## Supplemental Table S1 for "Accurate, high-coverage assignment of *in vivo* protein kinases to phosphosites from *in vitro* phosphoproteomic specificity data": supplemental-table-s1.tsv (part 184 of 918)

kinase	kinase.name	kinase.symbol	site.id	substrate	substrate.name	site	residue	seq.win	in.psp	is.substrate	score	is.kinase	kinase.type	site.type	bayesplus.score	go.cc.semsim	go.bp.semsim	string.coexpression	string.experimental
Q8IW41	MAP kinase-activated protein kinase 5	MAPKAPK5	O00716-S124	O00716	E2F3	124	S	PALGRGGSGGGGGPP	FALSE	FALSE	0.6331641485212267	FALSE	S/T	S/T	0.209882	0.747	0.323	0.041	0.041
Q8IW41	MAP kinase-activated protein kinase 5	MAPKAPK5	O00716-S163	O00716	E2F3	163	S	KGRAALRSPDSPKTP	FALSE	FALSE	0.6782321437471519	FALSE	S/T	S/T	0.279532	0.747	0.323	0.041	0.041
Q8IW41	MAP kinase-activated protein kinase 5	MAPKAPK5	O00716-S166	O00716	E2F3	166	S	AALRSPDSPKTPKSP	FALSE	FALSE	0.6748835881248011	FALSE	S/T	S/T	0.240078	0.747	0.323	0.041	0.041
Q8IW41	MAP kinase-activated protein kinase 5	MAPKAPK5	O00716-S172	O00716	E2F3	172	S	DSPKTPKSPSEKTRY	FALSE	FALSE	0.6695522119050754	FALSE	S/T	S/T	0.109683	0.747	0.323	0.041	0.041
Q8IW41	MAP kinase-activated protein kinase 5	MAPKAPK5	O00716-S174	O00716	E2F3	174	S	PKTPKSPSEKTRYDT	FALSE	FALSE	0.6045538834849474	FALSE	S/T	S/T	0.0807685	0.747	0.323	0.041	0.041
Q8IW41	MAP kinase-activated protein kinase 5	MAPKAPK5	O00716-S235	O00716	E2F3	235	S	IHLIKKKSKNNVQWM	FALSE	FALSE	0.5472783483836217	FALSE	S/T	S/T	0.0196504	0.747	0.323	0.041	0.041
Q8IW41	MAP kinase-activated protein kinase 5	MAPKAPK5	O00716-S267	O00716	E2F3	267	S	SKEVTELSQEEKKLD	FALSE	FALSE	0.6669183854573794	FALSE	S/T	S/T	0.123799	0.747	0.323	0.041	0.041
Q8IW41	MAP kinase-activated protein kinase 5	MAPKAPK5	O00716-S359	O00716	E2F3	359	S	PEETETHSPMKTNNQ	FALSE	FALSE	0.5960617498030054	FALSE	S/T	S/T	0.0433715	0.747	0.323	0.041	0.041
Q8IW41	MAP kinase-activated protein kinase 5	MAPKAPK5	O00748-S368	O00748	EST2	368	S	KEMDREASQAALQKM	FALSE	FALSE	0.5592361616878616	FALSE	S/T	S/T	0.538578	0.576	0.193	0.041	0.041
Q8IW41	MAP kinase-activated protein kinase 5	MAPKAPK5	O00750-S13	O00750	P3C2B	13	S	GNGEHWKSLESVGIS	FALSE	FALSE	0.5355348890861823	FALSE	S/T	S/T	0.0106381	0.77	0.422	0.041	0.041
Q8IW41	MAP kinase-activated protein kinase 5	MAPKAPK5	O00750-S69	O00750	P3C2B	69	S	EPGVDFYSKPAGRRT	FALSE	FALSE	0.5434980864781219	FALSE	S/T	S/T	0.00835682	0.77	0.422	0.041	0.041
Q8IW41	MAP kinase-activated protein kinase 5	MAPKAPK5	O00750-S85	O00750	P3C2B	85	S	LKLLRGLSGSDPTLN	FALSE	FALSE	0.7691664088789641	FALSE	S/T	S/T	0.253511	0.77	0.422	0.041	0.041
Q8IW41	MAP kinase-activated protein kinase 5	MAPKAPK5	O00750-S87	O00750	P3C2B	87	S	LLRGLSGSDPTLNYN	FALSE	FALSE	0.7253398760737039	FALSE	S/T	S/T	0.0606085	0.77	0.422	0.041	0.041
Q8IW41	MAP kinase-activated protein kinase 5	MAPKAPK5	O00750-S95	O00750	P3C2B	95	S	DPTLNYNSLSPQEGP	FALSE	FALSE	0.5432269990337193	FALSE	S/T	S/T	0.0132713	0.77	0.422	0.041	0.041
Q8IW41	MAP kinase-activated protein kinase 5	MAPKAPK5	O00750-S115	O00750	P3C2B	115	S	SQGPQPGSDPWPKGS	FALSE	FALSE	0.5734536889762221	FALSE	S/T	S/T	0.0178394	0.77	0.422	0.041	0.041
Q8IW41	MAP kinase-activated protein kinase 5	MAPKAPK5	O00750-S155	O00750	P3C2B	155	S	EGSCKKLSPPPLPPR	FALSE	FALSE	0.7427132662148166	FALSE	S/T	S/T	0.180885	0.77	0.422	0.041	0.041
Q8IW41	MAP kinase-activated protein kinase 5	MAPKAPK5	O00750-S177	O00750	P3C2B	177	S	PLPPRKGSPSSSKIS	FALSE	FALSE	0.8287498544732369	FALSE	S/T	S/T	0.46746	0.77	0.422	0.041	0.041
Q8IW41	MAP kinase-activated protein kinase 5	MAPKAPK5	O00750-S179	O00750	P3C2B	179	S	PPRKGSPSSSKISQP	FALSE	FALSE	0.5749368041926644	FALSE	S/T	S/T	0.0215432	0.77	0.422	0.041	0.041
Q8IW41	MAP kinase-activated protein kinase 5	MAPKAPK5	O00750-S225	O00750	P3C2B	225	S	GQGRLLGSVDYDGIN	FALSE	FALSE	0.8272684295508776	FALSE	S/T	S/T	0.407516	0.77	0.422	0.041	0.041
Q8IW41	MAP kinase-activated protein kinase 5	MAPKAPK5	O00750-S308	O00750	P3C2B	308	S	PGKNRRISAAPVGSR	FALSE	FALSE	0.7466971486515701	FALSE	S/T	S/T	0.220336	0.77	0.422	0.041	0.041
Q8IW41	MAP kinase-activated protein kinase 5	MAPKAPK5	O00750-S469	O00750	P3C2B	469	S	MEQKVVRSDLARTVN	FALSE	FALSE	0.5473110082825304	FALSE	S/T	S/T	0.0137547	0.77	0.422	0.041	0.041
Q8IW41	MAP kinase-activated protein kinase 5	MAPKAPK5	O00750-S1150	O00750	P3C2B	1150	S	VEHGVTGSFKDRPLA	FALSE	FALSE	0.7438454780981977	FALSE	S/T	S/T	0.0899372	0.77	0.422	0.041	0.041
Q8IW41	MAP kinase-activated protein kinase 5	MAPKAPK5	O00754-S715	O00754	MA2B1	715	S	RHLELEWSVGPIPVG	FALSE	FALSE	0.5872301021054045	FALSE	S/T	S/T	0.491944	0.613	0.268	0.041	0.041
Q8IW41	MAP kinase-activated protein kinase 5	MAPKAPK5	O00754-S907	O00754	MA2B1	907	S	VHLLTLASWGPEMVL	FALSE	FALSE	0.5690787054455734	FALSE	S/T	S/T	0.342236	0.613	0.268	0.041	0.041
Q8IW41	MAP kinase-activated protein kinase 5	MAPKAPK5	O00754-2-S347	O00754-2	MA2B1-2	347	S	NAQAKGSSVHVLYST	FALSE	FALSE	0.5178015561120978	FALSE	S/T	S/T	0.189509	0.613	0.268	0.041	0.041
Q8IW41	MAP kinase-activated protein kinase 5	MAPKAPK5	O00755-S286	O00755	WNT7A	286	S	EEDPVTGSVGTQGRA	FALSE	FALSE	0.5143293382286056	FALSE	S/T	S/T	0.294419	0.439	0.279	0.041	0.041
Q8IW41	MAP kinase-activated protein kinase 5	MAPKAPK5	O00762-S3	O00762	UBE2C	3	S	_____MASQNRDPAA	FALSE	FALSE	0.6322869011248238	FALSE	S/T	S/T	0.23072	0.783	0.3	0.041	0.041
Q8IW41	MAP kinase-activated protein kinase 5	MAPKAPK5	O00762-S51	O00762	UBE2C	51	S	MSGDKGISAFPESDN	FALSE	FALSE	0.5607432719483895	FALSE	S/T	S/T	0.0534652	0.783	0.3	0.041	0.041
Q8IW41	MAP kinase-activated protein kinase 5	MAPKAPK5	O00763-S72	O00763	ACACB	72	S	HTLPKTPSQAEPASH	FALSE	FALSE	0.5457701244223832	FALSE	S/T	S/T	0.555022	0.828	0.233	0.041	0.041
Q8IW41	MAP kinase-activated protein kinase 5	MAPKAPK5	O00763-S95	O00763	ACACB	95	S	RRNSLPPSHQKPPRN	FALSE	FALSE	0.5110145722604413	FALSE	S/T	S/T	0.386929	0.828	0.233	0.041	0.041
Q8IW41	MAP kinase-activated protein kinase 5	MAPKAPK5	O00763-S865	O00763	ACACB	865	S	LLSYNGNSYTTYMKE	FALSE	FALSE	0.5226929120495942	FALSE	S/T	S/T	0.255832	0.828	0.233	0.041	0.041
Q8IW41	MAP kinase-activated protein kinase 5	MAPKAPK5	O14492-S115	O14492	SH2B2	115	S	KAAPYGHSRSSEDVS	FALSE	FALSE	0.6527187542758114	FALSE	S/T	S/T	0.0420821	0.727	0.472	0.041	0.041
Q8IW41	MAP kinase-activated protein kinase 5	MAPKAPK5	O14492-S117	O14492	SH2B2	117	S	APYGHSRSSEDVSTH	FALSE	FALSE	0.7359873524029554	FALSE	S/T	S/T	0.152597	0.727	0.472	0.041	0.041
Q8IW41	MAP kinase-activated protein kinase 5	MAPKAPK5	O14492-S118	O14492	SH2B2	118	S	PYGHSRSSEDVSTHA	FALSE	FALSE	0.6738719649576009	FALSE	S/T	S/T	0.0543062	0.727	0.472	0.041	0.041
Q8IW41	MAP kinase-activated protein kinase 5	MAPKAPK5	O14492-S136	O14492	SH2B2	136	S	ARVRKGFSLRNMSLC	FALSE	FALSE	0.6762142652937484	FALSE	S/T	S/T	0.0489922	0.727	0.472	0.041	0.041
Q8IW41	MAP kinase-activated protein kinase 5	MAPKAPK5	O14492-S141	O14492	SH2B2	141	S	GFSLRNMSLCVVDGV	FALSE	FALSE	0.7954154990432034	FALSE	S/T	S/T	0.361415	0.727	0.472	0.041	0.041
Q8IW41	MAP kinase-activated protein kinase 5	MAPKAPK5	O14492-S157	O14492	SH2B2	157	S	DMWHRRASPEPDAAA	FALSE	FALSE	0.8070937342360937	FALSE	S/T	S/T	0.709218	0.727	0.472	0.041	0.041
Q8IW41	MAP kinase-activated protein kinase 5	MAPKAPK5	O14492-S310	O14492	SH2B2	310	S	GCVDPGDSEEDTELS	FALSE	FALSE	0.676756869089346	FALSE	S/T	S/T	0.0778084	0.727	0.472	0.041	0.041
Q8IW41	MAP kinase-activated protein kinase 5	MAPKAPK5	O14492-S330	O14492	SH2B2	330	S	CLASRVASCSCELLT	FALSE	FALSE	0.7790393922437777	FALSE	S/T	S/T	0.328661	0.727	0.472	0.041	0.041
Q8IW41	MAP kinase-activated protein kinase 5	MAPKAPK5	O14492-S332	O14492	SH2B2	332	S	ASRVASCSCELLTDA	FALSE	FALSE	0.7403384736983604	FALSE	S/T	S/T	0.100902	0.727	0.472	0.041	0.041
Q8IW41	MAP kinase-activated protein kinase 5	MAPKAPK5	O14492-S594	O14492	SH2B2	594	S	EGQLSARSRSNSAER	FALSE	FALSE	0.701098111816341	FALSE	S/T	S/T	0.061047	0.727	0.472	0.041	0.041
Q8IW41	MAP kinase-activated protein kinase 5	MAPKAPK5	O14492-S596	O14492	SH2B2	596	S	QLSARSRSNSAERLL	FALSE	FALSE	0.8007154026376423	FALSE	S/T	S/T	0.428033	0.727	0.472	0.041	0.041
Q8IW41	MAP kinase-activated protein kinase 5	MAPKAPK5	O14492-S598	O14492	SH2B2	598	S	SARSRSNSAERLLEA	FALSE	FALSE	0.7425872535207452	FALSE	S/T	S/T	0.26617	0.727	0.472	0.041	0.041
Q8IW41	MAP kinase-activated protein kinase 5	MAPKAPK5	O14495-S19	O14495	PLPP3	19	S	PESKNGGSPALNNNP	FALSE	FALSE	0.5160249968323386	FALSE	S/T	S/T	0.0925606	0.447	0.502	0.041	0.041
Q8IW41	MAP kinase-activated protein kinase 5	MAPKAPK5	O14495-S297	O14495	PLPP3	297	S	AIRKEILSPVDIIDR	FALSE	FALSE	0.5319398439721905	FALSE	S/T	S/T	0.100369	0.447	0.502	0.041	0.041
Q8IW41	MAP kinase-activated protein kinase 5	MAPKAPK5	O14497-S11	O14497	ARI1A	11	S	QVAPAAASSLGNPPP	FALSE	FALSE	0.6346907240466839	FALSE	S/T	S/T	0.0573158	0.681	0.375	0.041	0.041
Q8IW41	MAP kinase-activated protein kinase 5	MAPKAPK5	O14497-S58	O14497	ARI1A	58	S	KAAAGQESEGPAVGP	FALSE	FALSE	0.7274427050611763	FALSE	S/T	S/T	0.114138	0.681	0.375	0.041	0.041
Q8IW41	MAP kinase-activated protein kinase 5	MAPKAPK5	O14497-S79	O14497	ARI1A	79	S	ELQDGAESNGGGGGG	FALSE	FALSE	0.556670938096984	FALSE	S/T	S/T	0.022403	0.681	0.375	0.041	0.041
Q8IW41	MAP kinase-activated protein kinase 5	MAPKAPK5	O14497-S232	O14497	ARI1A	232	S	PAPAYALSSPRGGTP	FALSE	FALSE	0.556670938096984	FALSE	S/T	S/T	0.0224717	0.681	0.375	0.041	0.041
Q8IW41	MAP kinase-activated protein kinase 5	MAPKAPK5	O14497-S233	O14497	ARI1A	233	S	APAYALSSPRGGTPG	FALSE	FALSE	0.707875978012855	FALSE	S/T	S/T	0.174019	0.681	0.375	0.041	0.041
Q8IW41	MAP kinase-activated protein kinase 5	MAPKAPK5	O14497-S241	O14497	ARI1A	241	S	PRGGTPGSGAAAAAG	FALSE	FALSE	0.5570570062749752	FALSE	S/T	S/T	0.0166522	0.681	0.375	0.041	0.041
Q8IW41	MAP kinase-activated protein kinase 5	MAPKAPK5	O14497-S280	O14497	ARI1A	280	S	AMGGGGPSAAGGGTP	FALSE	FALSE	0.556670938096984	FALSE	S/T	S/T	0.0225291	0.681	0.375	0.041	0.041
Q8IW41	MAP kinase-activated protein kinase 5	MAPKAPK5	O14497-S301	O14497	ARI1A	301	S	TLNQLLTSPSSARGY	FALSE	FALSE	0.7586213990262967	FALSE	S/T	S/T	0.33805	0.681	0.375	0.041	0.041
Q8IW41	MAP kinase-activated protein kinase 5	MAPKAPK5	O14497-S303	O14497	ARI1A	303	S	NQLLTSPSSARGYQG	FALSE	FALSE	0.7063759780128549	FALSE	S/T	S/T	0.176695	0.681	0.375	0.041	0.041
Q8IW41	MAP kinase-activated protein kinase 5	MAPKAPK5	O14497-S304	O14497	ARI1A	304	S	QLLTSPSSARGYQGY	FALSE	FALSE	0.6302849782407185	FALSE	S/T	S/T	0.0535315	0.681	0.375	0.041	0.041
Q8IW41	MAP kinase-activated protein kinase 5	MAPKAPK5	O14497-S357	O14497	ARI1A	357	S	SGGAQQRSHHAPMSP	FALSE	FALSE	0.7218736710456144	FALSE	S/T	S/T	0.27178	0.681	0.375	0.041	0.041
Q8IW41	MAP kinase-activated protein kinase 5	MAPKAPK5	O14497-S363	O14497	ARI1A	363	S	RSHHAPMSPGSSGGG	FALSE	FALSE	0.7581739731973263	FALSE	S/T	S/T	0.332182	0.681	0.375	0.041	0.041
Q8IW41	MAP kinase-activated protein kinase 5	MAPKAPK5	O14497-S366	O14497	ARI1A	366	S	HAPMSPGSSGGGGQP	FALSE	FALSE	0.6810399968894285	FALSE	S/T	S/T	0.0972823	0.681	0.375	0.041	0.041
Q8IW41	MAP kinase-activated protein kinase 5	MAPKAPK5	O14497-S367	O14497	ARI1A	367	S	APMSPGSSGGGGQPL	FALSE	FALSE	0.5437425155522976	FALSE	S/T	S/T	0.0146205	0.681	0.375	0.041	0.041
Q8IW41	MAP kinase-activated protein kinase 5	MAPKAPK5	O14497-S381	O14497	ARI1A	381	S	LARTPQPSSPMDQMG	FALSE	FALSE	0.7149966469373864	FALSE	S/T	S/T	0.141481	0.681	0.375	0.041	0.041
Q8IW41	MAP kinase-activated protein kinase 5	MAPKAPK5	O14497-S382	O14497	ARI1A	382	S	ARTPQPSSPMDQMGK	FALSE	FALSE	0.7148375597229878	FALSE	S/T	S/T	0.150816	0.681	0.375	0.041	0.041
Q8IW41	MAP kinase-activated protein kinase 5	MAPKAPK5	O14497-S604	O14497	ARI1A	604	S	FPPPQELSQDSFGSQ	FALSE	FALSE	0.6891216038517002	FALSE	S/T	S/T	0.20087	0.681	0.375	0.041	0.041
Q8IW41	MAP kinase-activated protein kinase 5	MAPKAPK5	O14497-S607	O14497	ARI1A	607	S	PQELSQDSFGSQASS	FALSE	FALSE	0.747989237583826	FALSE	S/T	S/T	0.327133	0.681	0.375	0.041	0.041
Q8IW41	MAP kinase-activated protein kinase 5	MAPKAPK5	O14497-S610	O14497	ARI1A	610	S	LSQDSFGSQASSAPS	FALSE	FALSE	0.6844968242984304	FALSE	S/T	S/T	0.20913	0.681	0.375	0.041	0.041
Q8IW41	MAP kinase-activated protein kinase 5	MAPKAPK5	O14497-S613	O14497	ARI1A	613	S	DSFGSQASSAPSMTS	FALSE	FALSE	0.7922719780531169	FALSE	S/T	S/T	0.448541	0.681	0.375	0.041	0.041
Q8IW41	MAP kinase-activated protein kinase 5	MAPKAPK5	O14497-S614	O14497	ARI1A	614	S	SFGSQASSAPSMTSS	FALSE	FALSE	0.5896789188367026	FALSE	S/T	S/T	0.0280118	0.681	0.375	0.041	0.041
Q8IW41	MAP kinase-activated protein kinase 5	MAPKAPK5	O14497-S631	O14497	ARI1A	631	S	GQEDMNLSLQSRPSS	FALSE	FALSE	0.6850531426304926	FALSE	S/T	S/T	0.216155	0.681	0.375	0.041	0.041
Q8IW41	MAP kinase-activated protein kinase 5	MAPKAPK5	O14497-S634	O14497	ARI1A	634	S	DMNLSLQSRPSSLPD	FALSE	FALSE	0.6360182804591276	FALSE	S/T	S/T	0.0455946	0.681	0.375	0.041	0.041
Q8IW41	MAP kinase-activated protein kinase 5	MAPKAPK5	O14497-S638	O14497	ARI1A	638	S	SLQSRPSSLPDLSGS	FALSE	FALSE	0.7706074572112501	FALSE	S/T	S/T	0.351537	0.681	0.375	0.041	0.041
Q8IW41	MAP kinase-activated protein kinase 5	MAPKAPK5	O14497-S696	O14497	ARI1A	696	S	LPGIRGPSPSPVGSP	FALSE	FALSE	0.7983820108651568	FALSE	S/T	S/T	0.654137	0.681	0.375	0.041	0.041
Q8IW41	MAP kinase-activated protein kinase 5	MAPKAPK5	O14497-S698	O14497	ARI1A	698	S	GIRGPSPSPVGSPAS	FALSE	FALSE	0.6947275927902978	FALSE	S/T	S/T	0.192738	0.681	0.375	0.041	0.041
Q8IW41	MAP kinase-activated protein kinase 5	MAPKAPK5	O14497-S702	O14497	ARI1A	702	S	PSPSPVGSPASVAQS	FALSE	FALSE	0.7274056515997326	FALSE	S/T	S/T	0.126566	0.681	0.375	0.041	0.041
Q8IW41	MAP kinase-activated protein kinase 5	MAPKAPK5	O14497-S705	O14497	ARI1A	705	S	SPVGSPASVAQSRSG	FALSE	FALSE	0.6892399868128252	FALSE	S/T	S/T	0.20311	0.681	0.375	0.041	0.041
Q8IW41	MAP kinase-activated protein kinase 5	MAPKAPK5	O14497-S711	O14497	ARI1A	711	S	ASVAQSRSGPLSPAA	FALSE	FALSE	0.5294266364519482	FALSE	S/T	S/T	0.0109084	0.681	0.375	0.041	0.041
Q8IW41	MAP kinase-activated protein kinase 5	MAPKAPK5	O14497-S715	O14497	ARI1A	715	S	QSRSGPLSPAAVPGN	FALSE	FALSE	0.7239574109435293	FALSE	S/T	S/T	0.111055	0.681	0.375	0.041	0.041
Q8IW41	MAP kinase-activated protein kinase 5	MAPKAPK5	O14497-S730	O14497	ARI1A	730	S	QMPPRPPSGQSDSIM	FALSE	FALSE	0.7280528060712772	FALSE	S/T	S/T	0.117117	0.681	0.375	0.041	0.041
Q8IW41	MAP kinase-activated protein kinase 5	MAPKAPK5	O14497-S733	O14497	ARI1A	733	S	PRPPSGQSDSIMHPS	FALSE	FALSE	0.6118921020525137	FALSE	S/T	S/T	0.036548	0.681	0.375	0.041	0.041
Q8IW41	MAP kinase-activated protein kinase 5	MAPKAPK5	O14497-S745	O14497	ARI1A	745	S	HPSMNQSSIAQDRGY	FALSE	FALSE	0.6231542970725565	FALSE	S/T	S/T	0.078433	0.681	0.375	0.041	0.041
Q8IW41	MAP kinase-activated protein kinase 5	MAPKAPK5	O14497-S763	O14497	ARI1A	763	S	NPQMPQYSSPQPGSA	FALSE	FALSE	0.7148375597229878	FALSE	S/T	S/T	0.149664	0.681	0.375	0.041	0.041
Q8IW41	MAP kinase-activated protein kinase 5	MAPKAPK5	O14497-S764	O14497	ARI1A	764	S	PQMPQYSSPQPGSAL	FALSE	FALSE	0.7280528060712772	FALSE	S/T	S/T	0.120046	0.681	0.375	0.041	0.041
Q8IW41	MAP kinase-activated protein kinase 5	MAPKAPK5	O14497-S769	O14497	ARI1A	769	S	YSSPQPGSALSPRQP	FALSE	FALSE	0.6154661372574683	FALSE	S/T	S/T	0.0304432	0.681	0.375	0.041	0.041
Q8IW41	MAP kinase-activated protein kinase 5	MAPKAPK5	O14497-S772	O14497	ARI1A	772	S	PQPGSALSPRQPSGG	FALSE	FALSE	0.6810399968894285	FALSE	S/T	S/T	0.0972609	0.681	0.375	0.041	0.041
Q8IW41	MAP kinase-activated protein kinase 5	MAPKAPK5	O14497-S1057	O14497	ARI1A	1057	S	DLYRLYVSVKEIGGL	FALSE	FALSE	0.682367369909154	FALSE	S/T	S/T	0.095018	0.681	0.375	0.041	0.041
Q8IW41	MAP kinase-activated protein kinase 5	MAPKAPK5	O14497-S1087	O14497	ARI1A	1087	S	LNVGTSSSAASSLKK	FALSE	FALSE	0.616565957038811	FALSE	S/T	S/T	0.0313464	0.681	0.375	0.041	0.041
Q8IW41	MAP kinase-activated protein kinase 5	MAPKAPK5	O14497-S1091	O14497	ARI1A	1091	S	TSSSAASSLKKQYIQ	FALSE	FALSE	0.551936568534345	FALSE	S/T	S/T	0.0161469	0.681	0.375	0.041	0.041
Q8IW41	MAP kinase-activated protein kinase 5	MAPKAPK5	O14497-S1134	O14497	ARI1A	1134	S	QPKIQPPSPAGSGSM	FALSE	FALSE	0.7068065335684105	FALSE	S/T	S/T	0.184549	0.681	0.375	0.041	0.041
Q8IW41	MAP kinase-activated protein kinase 5	MAPKAPK5	O14497-S1167	O14497	ARI1A	1167	S	LKPPTPASTPHSQIP	FALSE	FALSE	0.6346961099661359	FALSE	S/T	S/T	0.051849	0.681	0.375	0.041	0.041
Q8IW41	MAP kinase-activated protein kinase 5	MAPKAPK5	O14497-S1171	O14497	ARI1A	1171	S	TPASTPHSQIPPLPG	FALSE	FALSE	0.7210801529613482	FALSE	S/T	S/T	0.260617	0.681	0.375	0.041	0.041
Q8IW41	MAP kinase-activated protein kinase 5	MAPKAPK5	O14497-S1182	O14497	ARI1A	1182	S	PLPGMSRSNSVGIQD	FALSE	FALSE	0.7068065335684105	FALSE	S/T	S/T	0.184807	0.681	0.375	0.041	0.041
Q8IW41	MAP kinase-activated protein kinase 5	MAPKAPK5	O14497-S1184	O14497	ARI1A	1184	S	PGMSRSNSVGIQDAF	FALSE	FALSE	0.7984628303090041	FALSE	S/T	S/T	0.798865	0.681	0.375	0.041	0.041
Q8IW41	MAP kinase-activated protein kinase 5	MAPKAPK5	O14497-S1204	O14497	ARI1A	1204	S	STFQKRNSMTPNPGY	FALSE	FALSE	0.6346961099661359	FALSE	S/T	S/T	0.0522817	0.681	0.375	0.041	0.041
Q8IW41	MAP kinase-activated protein kinase 5	MAPKAPK5	O14497-S1225	O14497	ARI1A	1225	S	SDMMGRMSYEPNKDP	FALSE	FALSE	0.6850531426304926	FALSE	S/T	S/T	0.213384	0.681	0.375	0.041	0.041
Q8IW41	MAP kinase-activated protein kinase 5	MAPKAPK5	O14497-S1320	O14497	ARI1A	1320	S	NPDSGMYSPSRYPPQ	FALSE	FALSE	0.6333870190570449	FALSE	S/T	S/T	0.0530336	0.681	0.375	0.041	0.041
Q8IW41	MAP kinase-activated protein kinase 5	MAPKAPK5	O14497-S1322	O14497	ARI1A	1322	S	DSGMYSPSRYPPQQQ	FALSE	FALSE	0.5477970230095606	FALSE	S/T	S/T	0.0241174	0.681	0.375	0.041	0.041
Q8IW41	MAP kinase-activated protein kinase 5	MAPKAPK5	O14497-S1338	O14497	ARI1A	1338	S	QQQQRHDSYGNQFST	FALSE	FALSE	0.7987578317404338	FALSE	S/T	S/T	0.713345	0.681	0.375	0.041	0.041
Q8IW41	MAP kinase-activated protein kinase 5	MAPKAPK5	O14497-S1350	O14497	ARI1A	1350	S	FSTQGTPSGSPFPSQ	FALSE	FALSE	0.5587974733227851	FALSE	S/T	S/T	0.0220573	0.681	0.375	0.041	0.041
Q8IW41	MAP kinase-activated protein kinase 5	MAPKAPK5	O14497-S1352	O14497	ARI1A	1352	S	TQGTPSGSPFPSQQT	FALSE	FALSE	0.7280528060712772	FALSE	S/T	S/T	0.118735	0.681	0.375	0.041	0.041
Q8IW41	MAP kinase-activated protein kinase 5	MAPKAPK5	O14497-S1356	O14497	ARI1A	1356	S	PSGSPFPSQQTTMYQ	FALSE	FALSE	0.7168873953494272	FALSE	S/T	S/T	0.148663	0.681	0.375	0.041	0.041
Q8IW41	MAP kinase-activated protein kinase 5	MAPKAPK5	O14497-S1513	O14497	ARI1A	1513	S	YNYANRQSTGSAPQG	FALSE	FALSE	0.6217899205746449	FALSE	S/T	S/T	0.0701929	0.681	0.375	0.041	0.041
Q8IW41	MAP kinase-activated protein kinase 5	MAPKAPK5	O14497-S1516	O14497	ARI1A	1516	S	ANRQSTGSAPQGPAY	FALSE	FALSE	0.6388577385321665	FALSE	S/T	S/T	0.0498764	0.681	0.375	0.041	0.041
Q8IW41	MAP kinase-activated protein kinase 5	MAPKAPK5	O14497-S1544	O14497	ARI1A	1544	S	QRANHEGSWPSHGTR	FALSE	FALSE	0.6403425807620108	FALSE	S/T	S/T	0.0806807	0.681	0.375	0.041	0.041
Q8IW41	MAP kinase-activated protein kinase 5	MAPKAPK5	O14497-S1600	O14497	ARI1A	1600	S	RPMENRTSPSKSPFL	FALSE	FALSE	0.638335571825913	FALSE	S/T	S/T	0.0460871	0.681	0.375	0.041	0.041
Q8IW41	MAP kinase-activated protein kinase 5	MAPKAPK5	O14497-S1602	O14497	ARI1A	1602	S	MENRTSPSKSPFLHS	FALSE	FALSE	0.6248453869763391	FALSE	S/T	S/T	0.0388131	0.681	0.375	0.041	0.041
Q8IW41	MAP kinase-activated protein kinase 5	MAPKAPK5	O14497-S1604	O14497	ARI1A	1604	S	NRTSPSKSPFLHSGM	FALSE	FALSE	0.6684958025757074	FALSE	S/T	S/T	0.0892185	0.681	0.375	0.041	0.041
Q8IW41	MAP kinase-activated protein kinase 5	MAPKAPK5	O14497-S1609	O14497	ARI1A	1609	S	SKSPFLHSGMKMQKA	FALSE	FALSE	0.5125940944034306	FALSE	S/T	S/T	0.00841675	0.681	0.375	0.041	0.041
Q8IW41	MAP kinase-activated protein kinase 5	MAPKAPK5	O14497-S1754	O14497	ARI1A	1754	S	PGRFSKVSSPAPMEG	FALSE	FALSE	0.6477221013821435	FALSE	S/T	S/T	0.0812607	0.681	0.375	0.041	0.041
Q8IW41	MAP kinase-activated protein kinase 5	MAPKAPK5	O14497-S1755	O14497	ARI1A	1755	S	GRFSKVSSPAPMEGG	FALSE	FALSE	0.7855511925703098	FALSE	S/T	S/T	0.395434	0.681	0.375	0.041	0.041
Q8IW41	MAP kinase-activated protein kinase 5	MAPKAPK5	O14497-S1920	O14497	ARI1A	1920	S	DMLSTRSSTLTEDGA	FALSE	FALSE	0.6486081261496566	FALSE	S/T	S/T	0.0617809	0.681	0.375	0.041	0.041
Q8IW41	MAP kinase-activated protein kinase 5	MAPKAPK5	O14497-S1929	O14497	ARI1A	1929	S	LTEDGAKSSEAIKES	FALSE	FALSE	0.5827268724463971	FALSE	S/T	S/T	0.0266568	0.681	0.375	0.041	0.041
Q8IW41	MAP kinase-activated protein kinase 5	MAPKAPK5	O14497-S1944	O14497	ARI1A	1944	S	SKFPFGISPAQSHRN	FALSE	FALSE	0.7999568634635387	FALSE	S/T	S/T	0.698266	0.681	0.375	0.041	0.041
Q8IW41	MAP kinase-activated protein kinase 5	MAPKAPK5	O14497-S1948	O14497	ARI1A	1948	S	FGISPAQSHRNIKIL	FALSE	FALSE	0.7274427050611763	FALSE	S/T	S/T	0.114665	0.681	0.375	0.041	0.041
Q8IW41	MAP kinase-activated protein kinase 5	MAPKAPK5	O14503-S6	O14503	BHE40	6	S	__MERIPSAQPPPAC	FALSE	FALSE	0.6269940475511403	FALSE	S/T	S/T	0.310117	0.891	0.317	0.041	0.041
Q8IW41	MAP kinase-activated protein kinase 5	MAPKAPK5	O14503-S192	O14503	BHE40	192	S	GGTSRKPSDPAPKVM	FALSE	FALSE	0.6314904990305167	FALSE	S/T	S/T	0.150041	0.891	0.317	0.041	0.041
Q8IW41	MAP kinase-activated protein kinase 5	MAPKAPK5	O14503-S207	O14503	BHE40	207	S	DFKEKPSSPAKGSEG	FALSE	FALSE	0.6358641441807659	FALSE	S/T	S/T	0.148067	0.891	0.317	0.041	0.041
Q8IW41	MAP kinase-activated protein kinase 5	MAPKAPK5	O14503-S212	O14503	BHE40	212	S	PSSPAKGSEGPGKNC	FALSE	FALSE	0.5740594941674033	FALSE	S/T	S/T	0.0875487	0.891	0.317	0.041	0.041
Q8IW41	MAP kinase-activated protein kinase 5	MAPKAPK5	O14503-S383	O14503	BHE40	383	S	LMPQRLPSPLPAHPS	FALSE	FALSE	0.7589404530761227	FALSE	S/T	S/T	0.526662	0.891	0.317	0.041	0.041
Q8IW41	MAP kinase-activated protein kinase 5	MAPKAPK5	O14508-S30	O14508	SOCS2	30	S	AGSAEEPSPQAARLA	FALSE	FALSE	0.6995878294429	FALSE	S/T	S/T	0.141679	0.714	0.488	0.041	0.041
Q8IW41	MAP kinase-activated protein kinase 5	MAPKAPK5	O14511-S21	O14511	NRG2	21	S	LEKGRCSSYSDSSSS	FALSE	FALSE	0.5809101960592218	FALSE	S/T	S/T	0.7111	0.375	0.521	0.041	0.041
Q8IW41	MAP kinase-activated protein kinase 5	MAPKAPK5	O14511-S35	O14511	NRG2	35	S	SSSERSSSSSSSSSE	FALSE	FALSE	0.5612763785294802	FALSE	S/T	S/T	0.474829	0.375	0.521	0.041	0.041
Q8IW41	MAP kinase-activated protein kinase 5	MAPKAPK5	O14511-S549	O14511	NRG2	549	S	VGTSKCNSPACVEAR	FALSE	FALSE	0.5582497767637419	FALSE	S/T	S/T	0.426354	0.375	0.521	0.041	0.041
Q8IW41	MAP kinase-activated protein kinase 5	MAPKAPK5	O14512-S238	O14512	SOCS7	238	S	DGTGKRPSGELAASA	FALSE	FALSE	0.5192232043669526	FALSE	S/T	S/T	0.0138626	0.763	0.511	0.041	0.041
Q8IW41	MAP kinase-activated protein kinase 5	MAPKAPK5	O14512-S254	O14512	SOCS7	254	S	SLTDMGGSAGRELDA	FALSE	FALSE	0.7376004014805887	FALSE	S/T	S/T	0.197882	0.763	0.511	0.041	0.041
Q8IW41	MAP kinase-activated protein kinase 5	MAPKAPK5	O14512-S391	O14512	SOCS7	391	S	DSSSFAASLRELEKC	FALSE	FALSE	0.70797440940286	FALSE	S/T	S/T	0.0735935	0.763	0.511	0.041	0.041
Q8IW41	MAP kinase-activated protein kinase 5	MAPKAPK5	O14512-S421	O14512	SOCS7	421	S	LKGKPDGSFLVRDSS	FALSE	FALSE	0.5807947376323586	FALSE	S/T	S/T	0.0255975	0.763	0.511	0.041	0.041
Q8IW41	MAP kinase-activated protein kinase 5	MAPKAPK5	O14514-S1468	O14514	AGRB1	1468	S	NVATLSVSSLERRKS	FALSE	FALSE	0.5211119700565856	FALSE	S/T	S/T	0.12692	0.4	0.412	0.041	0.041
Q8IW41	MAP kinase-activated protein kinase 5	MAPKAPK5	O14514-S1554	O14514	AGRB1	1554	S	ELEPLQPSPLELRSV	FALSE	FALSE	0.6177380404300441	FALSE	S/T	S/T	0.477034	0.4	0.412	0.041	0.041
Q8IW41	MAP kinase-activated protein kinase 5	MAPKAPK5	O14522-S253	O14522	PTPRT	253	S	RRFSATVSVADTAQR	FALSE	FALSE	0.5510860629200689	FALSE	S/T	S/T	0.638014	0.326	0.531	0.041	0.041
Q8IW41	MAP kinase-activated protein kinase 5	MAPKAPK5	O14522-S261	O14522	PTPRT	261	S	VADTAQRSVSKYRCV	FALSE	FALSE	0.538294921075846	FALSE	S/T	S/T	0.450139	0.326	0.531	0.041	0.041
Q8IW41	MAP kinase-activated protein kinase 5	MAPKAPK5	O14526-S616	O14526	FCHO1	616	S	HGVSRGPSPVVLGSQ	FALSE	FALSE	0.5072269657697676	FALSE	S/T	S/T	0.735813	0.774	0.117	0.041	0.041
Q8IW41	MAP kinase-activated protein kinase 5	MAPKAPK5	O14529-S143	O14529	CUX2	143	S	KRNPELLSPKEQREG	FALSE	FALSE	0.5782757904706085	FALSE	S/T	S/T	0.066542	0.615	0.307	0.041	0.041
Q8IW41	MAP kinase-activated protein kinase 5	MAPKAPK5	O14529-S152	O14529	CUX2	152	S	KEQREGTSPAGPTLT	FALSE	FALSE	0.6429578693629687	FALSE	S/T	S/T	0.22327	0.615	0.307	0.041	0.041
Q8IW41	MAP kinase-activated protein kinase 5	MAPKAPK5	O14529-S635	O14529	CUX2	635	S	IQVRQRGSITPRIRT	FALSE	FALSE	0.6324931446780596	FALSE	S/T	S/T	0.104095	0.615	0.307	0.041	0.041
Q8IW41	MAP kinase-activated protein kinase 5	MAPKAPK5	O14529-S673	O14529	CUX2	673	S	KGGEPKTSVAPLSIA	FALSE	FALSE	0.6374990439029874	FALSE	S/T	S/T	0.155115	0.615	0.307	0.041	0.041
Q8IW41	MAP kinase-activated protein kinase 5	MAPKAPK5	O14529-S927	O14529	CUX2	927	S	GEKVLGLSQGSVSDM	FALSE	FALSE	0.7206749071247185	FALSE	S/T	S/T	0.349251	0.615	0.307	0.041	0.041
Q8IW41	MAP kinase-activated protein kinase 5	MAPKAPK5	O14529-S1155	O14529	CUX2	1155	S	ATRSECPSPCLQPQD	FALSE	FALSE	0.6431306463308181	FALSE	S/T	S/T	0.145402	0.615	0.307	0.041	0.041
Q8IW41	MAP kinase-activated protein kinase 5	MAPKAPK5	O14530-S181	O14530	TXND9	181	S	TLEWRLGSSDILNYS	FALSE	FALSE	0.5337034320599086	FALSE	S/T	S/T	0.600771	0.802	0.218	0.041	0.041
Q8IW41	MAP kinase-activated protein kinase 5	MAPKAPK5	O14544-S12	O14544	SOCS6	12	S	SLKTLRKSFNLNKSK	FALSE	FALSE	0.6736738399181301	FALSE	S/T	S/T	0.0873568	0.668	0.532	0.041	0.041
Q8IW41	MAP kinase-activated protein kinase 5	MAPKAPK5	O14544-S18	O14544	SOCS6	18	S	KSFNLNKSKEETDFM	FALSE	FALSE	0.6786649744785439	FALSE	S/T	S/T	0.0918253	0.668	0.532	0.041	0.041
Q8IW41	MAP kinase-activated protein kinase 5	MAPKAPK5	O14544-S70	O14544	SOCS6	70	S	GGKNRSKSESLMGTL	FALSE	FALSE	0.6896832476991038	FALSE	S/T	S/T	0.308568	0.668	0.532	0.041	0.041
Q8IW41	MAP kinase-activated protein kinase 5	MAPKAPK5	O14544-S72	O14544	SOCS6	72	S	KNRSKSESLMGTLKR	FALSE	FALSE	0.5186688601856415	FALSE	S/T	S/T	0.019872	0.668	0.532	0.041	0.041
Q8IW41	MAP kinase-activated protein kinase 5	MAPKAPK5	O14544-S105	O14544	SOCS6	105	S	SADEDTFSSSSAPIV	FALSE	FALSE	0.7303798391880494	FALSE	S/T	S/T	0.125228	0.668	0.532	0.041	0.041
Q8IW41	MAP kinase-activated protein kinase 5	MAPKAPK5	O14544-S106	O14544	SOCS6	106	S	ADEDTFSSSSAPIVF	FALSE	FALSE	0.6525208527605587	FALSE	S/T	S/T	0.0573269	0.668	0.532	0.041	0.041
Q8IW41	MAP kinase-activated protein kinase 5	MAPKAPK5	O14544-S107	O14544	SOCS6	107	S	DEDTFSSSSAPIVFK	FALSE	FALSE	0.7212411307177227	FALSE	S/T	S/T	0.261682	0.668	0.532	0.041	0.041
Q8IW41	MAP kinase-activated protein kinase 5	MAPKAPK5	O14544-S108	O14544	SOCS6	108	S	EDTFSSSSAPIVFKD	FALSE	FALSE	0.6622634818175969	FALSE	S/T	S/T	0.0653701	0.668	0.532	0.041	0.041
Q8IW41	MAP kinase-activated protein kinase 5	MAPKAPK5	O14544-S144	O14544	SOCS6	144	S	WPLRPTNSEETCIKM	FALSE	FALSE	0.6691709271128354	FALSE	S/T	S/T	0.060957	0.668	0.532	0.041	0.041
Q8IW41	MAP kinase-activated protein kinase 5	MAPKAPK5	O14544-S161	O14544	SOCS6	161	S	RVKALVHSSSPSPAL	FALSE	FALSE	0.7228494538826704	FALSE	S/T	S/T	0.109905	0.668	0.532	0.041	0.041
Q8IW41	MAP kinase-activated protein kinase 5	MAPKAPK5	O14544-S162	O14544	SOCS6	162	S	VKALVHSSSPSPALN	FALSE	FALSE	0.6575647566001585	FALSE	S/T	S/T	0.060319	0.668	0.532	0.041	0.041
Q8IW41	MAP kinase-activated protein kinase 5	MAPKAPK5	O14544-S163	O14544	SOCS6	163	S	KALVHSSSPSPALNG	FALSE	FALSE	0.7075690366891174	FALSE	S/T	S/T	0.316241	0.668	0.532	0.041	0.041
Q8IW41	MAP kinase-activated protein kinase 5	MAPKAPK5	O14544-S165	O14544	SOCS6	165	S	LVHSSSPSPALNGVR	FALSE	FALSE	0.7199652740038212	FALSE	S/T	S/T	0.242412	0.668	0.532	0.041	0.041
Q8IW41	MAP kinase-activated protein kinase 5	MAPKAPK5	O14544-S190	O14544	SOCS6	190	S	TCQEQANSLKSSASH	FALSE	FALSE	0.5052734002083711	FALSE	S/T	S/T	0.0233398	0.668	0.532	0.041	0.041
Q8IW41	MAP kinase-activated protein kinase 5	MAPKAPK5	O14544-S311	O14544	SOCS6	311	S	HDDVPPLSPLLPPMQ	FALSE	FALSE	0.6793880851744474	FALSE	S/T	S/T	0.0984341	0.668	0.532	0.041	0.041
Q8IW41	MAP kinase-activated protein kinase 5	MAPKAPK5	O14544-S327	O14544	SOCS6	327	S	NQIQRNFSGLTGTEA	FALSE	FALSE	0.7182067279494	FALSE	S/T	S/T	0.103335	0.668	0.532	0.041	0.041
Q8IW41	MAP kinase-activated protein kinase 5	MAPKAPK5	O14544-S405	O14544	SOCS6	405	S	LANVPDGSFLVRDSS	FALSE	FALSE	0.6165545275210265	FALSE	S/T	S/T	0.040572	0.668	0.532	0.041	0.041
Q8IW41	MAP kinase-activated protein kinase 5	MAPKAPK5	O14544-S419	O14544	SOCS6	419	S	SDDRYLLSLSFRSHG	FALSE	FALSE	0.5920490378140787	FALSE	S/T	S/T	0.0367008	0.668	0.532	0.041	0.041
Q8IW41	MAP kinase-activated protein kinase 5	MAPKAPK5	O14545-S409	O14545	TRAD1	409	S	EGIPRLDSQPQETSP	FALSE	FALSE	0.5011784465532222	FALSE	S/T	S/T	0.734923	0.856	0.155	0.041	0.041
Q8IW41	MAP kinase-activated protein kinase 5	MAPKAPK5	O14558-S59	O14558	HSPB6	59	S	PYYLRAPSVALPVAQ	FALSE	FALSE	0.530014039543718	FALSE	S/T	S/T	0.958391	0.864	0.137	0.041	0.041
Q8IW41	MAP kinase-activated protein kinase 5	MAPKAPK5	O14559-S178	O14559	RHG33	178	S	HGRRLLLSEEASLNI	FALSE	FALSE	0.7006589645261614	FALSE	S/T	S/T	0.211268	0.618	0.407	0.041	0.041
Q8IW41	MAP kinase-activated protein kinase 5	MAPKAPK5	O14559-S182	O14559	RHG33	182	S	LLLSEEASLNIPAVA	FALSE	FALSE	0.6142633631053006	FALSE	S/T	S/T	0.0360817	0.618	0.407	0.041	0.041
Q8IW41	MAP kinase-activated protein kinase 5	MAPKAPK5	O14559-S206	O14559	RHG33	206	S	AQAPDELSFEVGDIV	FALSE	FALSE	0.6711937507957519	FALSE	S/T	S/T	0.0848785	0.618	0.407	0.041	0.041
Q8IW41	MAP kinase-activated protein kinase 5	MAPKAPK5	O14559-S532	O14559	RHG33	532	S	CLLPRPKSLAGSCPS	FALSE	FALSE	0.7837492383042716	FALSE	S/T	S/T	0.495556	0.618	0.407	0.041	0.041
Q8IW41	MAP kinase-activated protein kinase 5	MAPKAPK5	O14559-S570	O14559	RHG33	570	S	TTPKAPASPAERRKG	FALSE	FALSE	0.7184905279406596	FALSE	S/T	S/T	0.23118	0.618	0.407	0.041	0.041
Q8IW41	MAP kinase-activated protein kinase 5	MAPKAPK5	O14559-S624	O14559	RHG33	624	S	APPQPSGSRPDTVTL	FALSE	FALSE	0.5728357818338189	FALSE	S/T	S/T	0.02521	0.618	0.407	0.041	0.041
Q8IW41	MAP kinase-activated protein kinase 5	MAPKAPK5	O14559-S633	O14559	RHG33	633	S	PDTVTLRSAKSEESL	FALSE	FALSE	0.5743514845877226	FALSE	S/T	S/T	0.0249695	0.618	0.407	0.041	0.041
Q8IW41	MAP kinase-activated protein kinase 5	MAPKAPK5	O14559-S636	O14559	RHG33	636	S	VTLRSAKSEESLSSQ	FALSE	FALSE	0.7238569786319949	FALSE	S/T	S/T	0.141224	0.618	0.407	0.041	0.041
Q8IW41	MAP kinase-activated protein kinase 5	MAPKAPK5	O14559-S780	O14559	RHG33	780	S	RVTPQAISPRGPTSP	FALSE	FALSE	0.7238569786319949	FALSE	S/T	S/T	0.140796	0.618	0.407	0.041	0.041
Q8IW41	MAP kinase-activated protein kinase 5	MAPKAPK5	O14559-S1125	O14559	RHG33	1125	S	SYGMLGQSPPLHRSP	FALSE	FALSE	0.7117438211319955	FALSE	S/T	S/T	0.27889	0.618	0.407	0.041	0.041
Q8IW41	MAP kinase-activated protein kinase 5	MAPKAPK5	O14578-S44	O14578	CTRO	44	S	FMTQQQMSPLSREGI	FALSE	FALSE	0.5956119248052486	TRUE	S/T	S/T	0.855428	0.718	0.507	0.041	0.041
Q8IW41	MAP kinase-activated protein kinase 5	MAPKAPK5	O14578-S308	O14578	CTRO	308	S	SPFAEGTSARTFNNI	FALSE	FALSE	0.5690857577911616	TRUE	S/T	S/T	0.210909	0.718	0.507	0.041	0.041
Q8IW41	MAP kinase-activated protein kinase 5	MAPKAPK5	O14578-S371	O14578	CTRO	371	S	DWNNIRNSPPPFVPT	FALSE	FALSE	0.5868437296159185	TRUE	S/T	S/T	0.360344	0.718	0.507	0.041	0.041
Q8IW41	MAP kinase-activated protein kinase 5	MAPKAPK5	O14578-S398	O14578	CTRO	398	S	PEKNSWVSSSPCQLS	FALSE	FALSE	0.5037511661632667	TRUE	S/T	S/T	0.054375	0.718	0.507	0.041	0.041
Q8IW41	MAP kinase-activated protein kinase 5	MAPKAPK5	O14578-S399	O14578	CTRO	399	S	EKNSWVSSSPCQLSP	FALSE	FALSE	0.5755599984732297	TRUE	S/T	S/T	0.237162	0.718	0.507	0.041	0.041
Q8IW41	MAP kinase-activated protein kinase 5	MAPKAPK5	O14578-S400	O14578	CTRO	400	S	KNSWVSSSPCQLSPS	FALSE	FALSE	0.5900759179883598	TRUE	S/T	S/T	0.513878	0.718	0.507	0.041	0.041
Q8IW41	MAP kinase-activated protein kinase 5	MAPKAPK5	O14578-S405	O14578	CTRO	405	S	SSSPCQLSPSGFSGE	FALSE	FALSE	0.5971968304656259	TRUE	S/T	S/T	0.861901	0.718	0.507	0.041	0.041
Q8IW41	MAP kinase-activated protein kinase 5	MAPKAPK5	O14578-S431	O14578	CTRO	431	S	ALGILGRSESVVSGL	FALSE	FALSE	0.5924490490217125	TRUE	S/T	S/T	0.603938	0.718	0.507	0.041	0.041
Q8IW41	MAP kinase-activated protein kinase 5	MAPKAPK5	O14578-S433	O14578	CTRO	433	S	GILGRSESVVSGLDS	FALSE	FALSE	0.7383222917999605	TRUE	S/T	S/T	0.967056	0.718	0.507	0.041	0.041
Q8IW41	MAP kinase-activated protein kinase 5	MAPKAPK5	O14578-S436	O14578	CTRO	436	S	GRSESVVSGLDSPAK	FALSE	FALSE	0.5058866285761313	TRUE	S/T	S/T	0.0467952	0.718	0.507	0.041	0.041
Q8IW41	MAP kinase-activated protein kinase 5	MAPKAPK5	O14578-S440	O14578	CTRO	440	S	SVVSGLDSPAKTSSM	FALSE	FALSE	0.5767260572627717	TRUE	S/T	S/T	0.23044	0.718	0.507	0.041	0.041
Q8IW41	MAP kinase-activated protein kinase 5	MAPKAPK5	O14578-S480	O14578	CTRO	480	S	TRLHRRVSEVEAVLS	FALSE	FALSE	0.5956119248052486	TRUE	S/T	S/T	0.851377	0.718	0.507	0.041	0.041
Q8IW41	MAP kinase-activated protein kinase 5	MAPKAPK5	O14578-S529	O14578	CTRO	529	S	EQARMEVSQEDDKAL	FALSE	FALSE	0.6913092578773794	TRUE	S/T	S/T	0.91421	0.718	0.507	0.041	0.041
Q8IW41	MAP kinase-activated protein kinase 5	MAPKAPK5	O14578-S582	O14578	CTRO	582	S	LVSARRRSDLYESEL	FALSE	FALSE	0.5692849332660807	TRUE	S/T	S/T	0.213016	0.718	0.507	0.041	0.041
Q8IW41	MAP kinase-activated protein kinase 5	MAPKAPK5	O14578-S652	O14578	CTRO	652	S	LEKAVKASTEATELL	FALSE	FALSE	0.5914430485999616	TRUE	S/T	S/T	0.260989	0.718	0.507	0.041	0.041
Q8IW41	MAP kinase-activated protein kinase 5	MAPKAPK5	O14578-S772	O14578	CTRO	772	S	AMINAMDSKIRSLEQ	FALSE	FALSE	0.5692849332660807	TRUE	S/T	S/T	0.216389	0.718	0.507	0.041	0.041
Q8IW41	MAP kinase-activated protein kinase 5	MAPKAPK5	O14578-S794	O14578	CTRO	794	S	ANKLAANSSLFTQRN	FALSE	FALSE	0.5660995262935781	TRUE	S/T	S/T	0.201725	0.718	0.507	0.041	0.041
Q8IW41	MAP kinase-activated protein kinase 5	MAPKAPK5	O14578-S795	O14578	CTRO	795	S	NKLAANSSLFTQRNM	FALSE	FALSE	0.5850118913404233	TRUE	S/T	S/T	0.373908	0.718	0.507	0.041	0.041
Q8IW41	MAP kinase-activated protein kinase 5	MAPKAPK5	O14578-S841	O14578	CTRO	841	S	EEQLEKISHQDHSDK	FALSE	FALSE	0.5906953003863366	TRUE	S/T	S/T	0.388948	0.718	0.507	0.041	0.041
Q8IW41	MAP kinase-activated protein kinase 5	MAPKAPK5	O14578-S902	O14578	CTRO	902	S	AARAALESQLRQAKT	FALSE	FALSE	0.589504604577268	TRUE	S/T	S/T	0.56316600000000006	0.718	0.507	0.041	0.041
Q8IW41	MAP kinase-activated protein kinase 5	MAPKAPK5	O14578-S1137	O14578	CTRO	1137	S	MLEMNARSLQQKLET	FALSE	FALSE	0.5979980817526079	TRUE	S/T	S/T	0.124341	0.718	0.507	0.041	0.041
Q8IW41	MAP kinase-activated protein kinase 5	MAPKAPK5	O14578-S1305	O14578	CTRO	1305	S	ATDHPHPSTPATARQ	FALSE	FALSE	0.5925254205053861	TRUE	S/T	S/T	0.351771	0.718	0.507	0.041	0.041
Q8IW41	MAP kinase-activated protein kinase 5	MAPKAPK5	O14578-S1317	O14578	CTRO	1317	S	ARQQIAMSAIVRSPE	FALSE	FALSE	0.5884905115450378	TRUE	S/T	S/T	0.130252	0.718	0.507	0.041	0.041
Q8IW41	MAP kinase-activated protein kinase 5	MAPKAPK5	O14578-S1322	O14578	CTRO	1322	S	AMSAIVRSPEHQPSA	FALSE	FALSE	0.5832142722928042	TRUE	S/T	S/T	0.37517	0.718	0.507	0.041	0.041
Q8IW41	MAP kinase-activated protein kinase 5	MAPKAPK5	O14578-S1343	O14578	CTRO	1343	S	PSSRRKESSTPEEFS	FALSE	FALSE	0.594523235907939	TRUE	S/T	S/T	0.841481	0.718	0.507	0.041	0.041
Q8IW41	MAP kinase-activated protein kinase 5	MAPKAPK5	O14578-S1344	O14578	CTRO	1344	S	SSRRKESSTPEEFSR	FALSE	FALSE	0.5994730025331234	TRUE	S/T	S/T	0.277026	0.718	0.507	0.041	0.041
Q8IW41	MAP kinase-activated protein kinase 5	MAPKAPK5	O14578-S1350	O14578	CTRO	1350	S	SSTPEEFSRRLKERM	FALSE	FALSE	0.5101269237390244	TRUE	S/T	S/T	0.0520921	0.718	0.507	0.041	0.041
Q8IW41	MAP kinase-activated protein kinase 5	MAPKAPK5	O14578-S1432	O14578	CTRO	1432	S	FCRDKMNSPGLQTKE	FALSE	FALSE	0.6098863041045645	TRUE	S/T	S/T	0.477837	0.718	0.507	0.041	0.041
Q8IW41	MAP kinase-activated protein kinase 5	MAPKAPK5	O14578-S1473	O14578	CTRO	1473	S	KYIVLEGSKVLIYDN	FALSE	FALSE	0.5784113916116816	TRUE	S/T	S/T	0.240422	0.718	0.507	0.041	0.041
Q8IW41	MAP kinase-activated protein kinase 5	MAPKAPK5	O14578-S1582	O14578	CTRO	1582	S	DAKLLGNSLLKLEGD	FALSE	FALSE	0.583780442733887	TRUE	S/T	S/T	0.302297	0.718	0.507	0.041	0.041
Q8IW41	MAP kinase-activated protein kinase 5	MAPKAPK5	O14578-S1915	O14578	CTRO	1915	S	TEHHRGPSTSRSSPN	FALSE	FALSE	0.5971968304656259	TRUE	S/T	S/T	0.86072	0.718	0.507	0.041	0.041
Q8IW41	MAP kinase-activated protein kinase 5	MAPKAPK5	O14578-S1917	O14578	CTRO	1917	S	HHRGPSTSRSSPNKR	FALSE	FALSE	0.5690857577911616	TRUE	S/T	S/T	0.211304	0.718	0.507	0.041	0.041
Q8IW41	MAP kinase-activated protein kinase 5	MAPKAPK5	O14578-S1919	O14578	CTRO	1919	S	RGPSTSRSSPNKRGP	FALSE	FALSE	0.5734247495218823	TRUE	S/T	S/T	0.224892	0.718	0.507	0.041	0.041
Q8IW41	MAP kinase-activated protein kinase 5	MAPKAPK5	O14578-S1920	O14578	CTRO	1920	S	GPSTSRSSPNKRGPP	FALSE	FALSE	0.581780442733887	TRUE	S/T	S/T	0.308752	0.718	0.507	0.041	0.041
Q8IW41	MAP kinase-activated protein kinase 5	MAPKAPK5	O14578-S1939	O14578	CTRO	1939	S	HITKRVASSPAPPEG	FALSE	FALSE	0.5933524422571455	TRUE	S/T	S/T	0.833386	0.718	0.507	0.041	0.041
Q8IW41	MAP kinase-activated protein kinase 5	MAPKAPK5	O14578-S1940	O14578	CTRO	1940	S	ITKRVASSPAPPEGP	FALSE	FALSE	0.6097751929934533	TRUE	S/T	S/T	0.482137	0.718	0.507	0.041	0.041
Q8IW41	MAP kinase-activated protein kinase 5	MAPKAPK5	O14578-S1948	O14578	CTRO	1948	S	PAPPEGPSHPREPST	FALSE	FALSE	0.6074676351319511	TRUE	S/T	S/T	0.399581	0.718	0.507	0.041	0.041
Q8IW41	MAP kinase-activated protein kinase 5	MAPKAPK5	O14578-S1954	O14578	CTRO	1954	S	PSHPREPSTPHRYRE	FALSE	FALSE	0.5896880483177515	TRUE	S/T	S/T	0.81591	0.718	0.507	0.041	0.041
Q8IW41	MAP kinase-activated protein kinase 5	MAPKAPK5	O14578-S1971	O14578	CTRO	1971	S	TELRRDKSPGRPLER	FALSE	FALSE	0.6531672946302001	TRUE	S/T	S/T	0.890287	0.718	0.507	0.041	0.041
Q8IW41	MAP kinase-activated protein kinase 5	MAPKAPK5	O14578-S1981	O14578	CTRO	1981	S	RPLEREKSPGRMLST	FALSE	FALSE	0.688138176989763	TRUE	S/T	S/T	0.907845	0.718	0.507	0.041	0.041
Q8IW41	MAP kinase-activated protein kinase 5	MAPKAPK5	O14578-S1987	O14578	CTRO	1987	S	KSPGRMLSTRRERSP	FALSE	FALSE	0.5924490490217125	TRUE	S/T	S/T	0.614051	0.718	0.507	0.041	0.041
Q8IW41	MAP kinase-activated protein kinase 5	MAPKAPK5	O14578-S1993	O14578	CTRO	1993	S	LSTRRERSPGRLFED	FALSE	FALSE	0.6446927000277507	TRUE	S/T	S/T	0.886915	0.718	0.507	0.041	0.041
Q8IW41	MAP kinase-activated protein kinase 5	MAPKAPK5	O14578-S2001	O14578	CTRO	2001	S	PGRLFEDSSRGRLPA	FALSE	FALSE	0.6098863041045645	TRUE	S/T	S/T	0.476339	0.718	0.507	0.041	0.041
Q8IW41	MAP kinase-activated protein kinase 5	MAPKAPK5	O14578-S2002	O14578	CTRO	2002	S	GRLFEDSSRGRLPAG	FALSE	FALSE	0.5782859390375241	TRUE	S/T	S/T	0.131982	0.718	0.507	0.041	0.041
Q8IW41	MAP kinase-activated protein kinase 5	MAPKAPK5	O14578-S2025	O14578	CTRO	2025	S	VNKVWDQSSV_____	FALSE	FALSE	0.5788185553291904	TRUE	S/T	S/T	0.245409	0.718	0.507	0.041	0.041
Q8IW41	MAP kinase-activated protein kinase 5	MAPKAPK5	O14578-S2026	O14578	CTRO	2026	S	NKVWDQSSV______	FALSE	FALSE	0.59224660240061	TRUE	S/T	S/T	0.725108	0.718	0.507	0.041	0.041
Q8IW41	MAP kinase-activated protein kinase 5	MAPKAPK5	O14578-3-S1437	O14578-3	CTRO-3	1437	S	RGPSTSRSPNKRGPP	FALSE	FALSE	0.7332268045322591	FALSE	S/T	S/T	0.130013	0.718	0.507	0.041	0.041
Q8IW41	MAP kinase-activated protein kinase 5	MAPKAPK5	O14578-4-S480	O14578-4	CTRO-4	480	S	TRLHRRVSEVEAVLS	FALSE	FALSE	0.7969312519556707	FALSE	S/T	S/T	0.461763	0.718	0.507	0.041	0.041
Q8IW41	MAP kinase-activated protein kinase 5	MAPKAPK5	O14578-4-S699	O14578-4	CTRO-4	699	S	EAEERRHSLENKVKR	FALSE	FALSE	0.7276851924167947	FALSE	S/T	S/T	0.146187	0.718	0.507	0.041	0.041
Q8IW41	MAP kinase-activated protein kinase 5	MAPKAPK5	O14593-S60	O14593	RFXK	60	S	EPDASVSSPQAGSSL	FALSE	FALSE	0.7259641681587394	FALSE	S/T	S/T	0.189584	0.88	0.522	0.041	0.041
Q8IW41	MAP kinase-activated protein kinase 5	MAPKAPK5	O14593-2-S60	O14593-2	RFXK-2	60	S	EPDASVSSPQGSSLK	FALSE	FALSE	0.7259641681587394	FALSE	S/T	S/T	0.188426	0.88	0.522	0.041	0.041
Q8IW41	MAP kinase-activated protein kinase 5	MAPKAPK5	O14607-S501	O14607	UTY	501	S	GALTRVSSVSQPGVR	FALSE	FALSE	0.5790720760219874	FALSE	S/T	S/T	0.686955	0.686	0.221	0.041	0.041
Q8IW41	MAP kinase-activated protein kinase 5	MAPKAPK5	O14613-S2	O14613	BORG1	2	S	______MSTKVPIYL	FALSE	FALSE	0.845708305415824	FALSE	S/T	S/T	0.0769266	0.625	0.326	0.0505	0.041
Q8IW41	MAP kinase-activated protein kinase 5	MAPKAPK5	O14613-S26	O14613	BORG1	26	S	EKLRDLLSSDMISPP	FALSE	FALSE	0.8954675645731588	FALSE	S/T	S/T	0.106939	0.625	0.326	0.0505	0.041
Q8IW41	MAP kinase-activated protein kinase 5	MAPKAPK5	O14613-S31	O14613	BORG1	31	S	LLSSDMISPPLGDFR	FALSE	FALSE	0.882341090911964	FALSE	S/T	S/T	0.0992835	0.625	0.326	0.0505	0.041
Q8IW41	MAP kinase-activated protein kinase 5	MAPKAPK5	O14613-S101	O14613	BORG1	101	S	RELPDGPSPLLKNAI	FALSE	FALSE	0.8979810347116813	FALSE	S/T	S/T	0.14434	0.625	0.326	0.0505	0.041
Q8IW41	MAP kinase-activated protein kinase 5	MAPKAPK5	O14613-S109	O14613	BORG1	109	S	PLLKNAISLPVIGGP	FALSE	FALSE	0.8218321526298228	FALSE	S/T	S/T	0.0315975	0.625	0.326	0.0505	0.041
Q8IW41	MAP kinase-activated protein kinase 5	MAPKAPK5	O14613-S141	O14613	BORG1	141	S	HLETPQPSPQEGGSV	FALSE	FALSE	0.8902055141504494	FALSE	S/T	S/T	0.317793	0.625	0.326	0.0505	0.041
Q8IW41	MAP kinase-activated protein kinase 5	MAPKAPK5	O14640-S51	O14640	DVL1	51	S	AYKFFFKSMDQDFGV	FALSE	FALSE	0.5139129616046024	FALSE	S/T	S/T	0.0769336	0.441	0.37	0.041	0.041
Q8IW41	MAP kinase-activated protein kinase 5	MAPKAPK5	O14640-S79	O14640	DVL1	79	S	CFNGRVVSWLVLAEG	FALSE	FALSE	0.6437992880595321	FALSE	S/T	S/T	0.493197	0.441	0.37	0.041	0.041
Q8IW41	MAP kinase-activated protein kinase 5	MAPKAPK5	O14640-S93	O14640	DVL1	93	S	GAHSDAGSQGTDSHT	FALSE	FALSE	0.5754949585930936	FALSE	S/T	S/T	0.257513	0.441	0.37	0.041	0.041
Q8IW41	MAP kinase-activated protein kinase 5	MAPKAPK5	O14640-S98	O14640	DVL1	98	S	AGSQGTDSHTDLPPP	FALSE	FALSE	0.5590801764601562	FALSE	S/T	S/T	0.130555	0.441	0.37	0.041	0.041
Q8IW41	MAP kinase-activated protein kinase 5	MAPKAPK5	O14640-S119	O14640	DVL1	119	S	IGDSRPPSFHPNVAS	FALSE	FALSE	0.6471413284770944	FALSE	S/T	S/T	0.574557	0.441	0.37	0.041	0.041
Q8IW41	MAP kinase-activated protein kinase 5	MAPKAPK5	O14640-S189	O14640	DVL1	189	S	LSSELESSSFVDSDE	FALSE	FALSE	0.5356408441095961	FALSE	S/T	S/T	0.088184	0.441	0.37	0.041	0.041
Q8IW41	MAP kinase-activated protein kinase 5	MAPKAPK5	O14640-S190	O14640	DVL1	190	S	SSELESSSFVDSDED	FALSE	FALSE	0.5498750806820535	FALSE	S/T	S/T	0.096735	0.441	0.37	0.041	0.041
Q8IW41	MAP kinase-activated protein kinase 5	MAPKAPK5	O14640-S205	O14640	DVL1	205	S	GSTSRLSSSTEQSTS	FALSE	FALSE	0.647228083696159	FALSE	S/T	S/T	0.532256	0.441	0.37	0.041	0.041
Q8IW41	MAP kinase-activated protein kinase 5	MAPKAPK5	O14640-S390	O14640	DVL1	390	S	SSAVTRTSSSSLTSS	FALSE	FALSE	0.5067089660257714	FALSE	S/T	S/T	0.073584	0.441	0.37	0.041	0.041
Q8IW41	MAP kinase-activated protein kinase 5	MAPKAPK5	O14640-S676	O14640	DVL1	676	S	VPPELTGSRQSFQKA	FALSE	FALSE	0.5572706526506325	FALSE	S/T	S/T	0.134383	0.441	0.37	0.041	0.041
Q8IW41	MAP kinase-activated protein kinase 5	MAPKAPK5	O14640-S679	O14640	DVL1	679	S	ELTGSRQSFQKAMGN	FALSE	FALSE	0.5594853197991738	FALSE	S/T	S/T	0.124141	0.441	0.37	0.041	0.041
Q8IW41	MAP kinase-activated protein kinase 5	MAPKAPK5	O14641-S59	O14641	DVL2	59	S	GAKYFFKSMDQDFGV	FALSE	FALSE	0.6788982409447997	FALSE	S/T	S/T	0.0574637	0.813	0.484	0.041	0.041
Q8IW41	MAP kinase-activated protein kinase 5	MAPKAPK5	O14641-S135	O14641	DVL2	135	S	IGDSRPPSFHPNVSS	FALSE	FALSE	0.812529623523712	FALSE	S/T	S/T	0.55771	0.813	0.484	0.041	0.041
Q8IW41	MAP kinase-activated protein kinase 5	MAPKAPK5	O14641-S141	O14641	DVL2	141	S	PSFHPNVSSSHENLE	FALSE	FALSE	0.7402396843539809	FALSE	S/T	S/T	0.169001	0.813	0.484	0.041	0.041
Q8IW41	MAP kinase-activated protein kinase 5	MAPKAPK5	O14641-S143	O14641	DVL2	143	S	FHPNVSSSHENLEPE	FALSE	FALSE	0.7502633534956542	FALSE	S/T	S/T	0.141801	0.813	0.484	0.041	0.041
Q8IW41	MAP kinase-activated protein kinase 5	MAPKAPK5	O14641-S155	O14641	DVL2	155	S	EPETETESVVSLRRE	FALSE	FALSE	0.7204871598994599	FALSE	S/T	S/T	0.197043	0.813	0.484	0.041	0.041
Q8IW41	MAP kinase-activated protein kinase 5	MAPKAPK5	O14641-S158	O14641	DVL2	158	S	TETESVVSLRRERPR	FALSE	FALSE	0.5381423701770047	FALSE	S/T	S/T	0.0265598	0.813	0.484	0.041	0.041
Q8IW41	MAP kinase-activated protein kinase 5	MAPKAPK5	O14641-S169	O14641	DVL2	169	S	ERPRRRDSSEHGAGG	FALSE	FALSE	0.809505155369091	FALSE	S/T	S/T	0.39893	0.813	0.484	0.041	0.041
Q8IW41	MAP kinase-activated protein kinase 5	MAPKAPK5	O14641-S170	O14641	DVL2	170	S	RPRRRDSSEHGAGGH	FALSE	FALSE	0.7527731095932153	FALSE	S/T	S/T	0.139641	0.813	0.484	0.041	0.041
Q8IW41	MAP kinase-activated protein kinase 5	MAPKAPK5	O14641-S195	O14641	DVL2	195	S	HLAGYESSSTLMTSE	FALSE	FALSE	0.6204241645622184	FALSE	S/T	S/T	0.0369481	0.813	0.484	0.041	0.041
Q8IW41	MAP kinase-activated protein kinase 5	MAPKAPK5	O14641-S211	O14641	DVL2	211	S	ESTSLGDSDEEDTMS	FALSE	FALSE	0.7527731095932153	FALSE	S/T	S/T	0.138171	0.813	0.484	0.041	0.041
Q8IW41	MAP kinase-activated protein kinase 5	MAPKAPK5	O14641-S221	O14641	DVL2	221	S	EDTMSRFSSSTEQSS	FALSE	FALSE	0.7525422975360071	FALSE	S/T	S/T	0.102294	0.813	0.484	0.041	0.041
Q8IW41	MAP kinase-activated protein kinase 5	MAPKAPK5	O14641-S222	O14641	DVL2	222	S	DTMSRFSSSTEQSSA	FALSE	FALSE	0.7507837453766399	FALSE	S/T	S/T	0.251161	0.813	0.484	0.041	0.041
Q8IW41	MAP kinase-activated protein kinase 5	MAPKAPK5	O14641-S227	O14641	DVL2	227	S	FSSSTEQSSASRLLK	FALSE	FALSE	0.7047473077108783	FALSE	S/T	S/T	0.0891713	0.813	0.484	0.041	0.041
Q8IW41	MAP kinase-activated protein kinase 5	MAPKAPK5	O14641-S228	O14641	DVL2	228	S	SSSTEQSSASRLLKR	FALSE	FALSE	0.644452620332468	FALSE	S/T	S/T	0.0431111	0.813	0.484	0.041	0.041
Q8IW41	MAP kinase-activated protein kinase 5	MAPKAPK5	O14641-S252	O14641	DVL2	252	S	PRLERTSSFSSVTDS	FALSE	FALSE	0.8112848683491488	FALSE	S/T	S/T	0.785284	0.813	0.484	0.041	0.041
Q8IW41	MAP kinase-activated protein kinase 5	MAPKAPK5	O14641-S254	O14641	DVL2	254	S	LERTSSFSSVTDSTM	FALSE	FALSE	0.711275957347119	FALSE	S/T	S/T	0.096958	0.813	0.484	0.041	0.041
Q8IW41	MAP kinase-activated protein kinase 5	MAPKAPK5	O14641-S255	O14641	DVL2	255	S	ERTSSFSSVTDSTMS	FALSE	FALSE	0.7180472095272515	FALSE	S/T	S/T	0.203654	0.813	0.484	0.041	0.041
Q8IW41	MAP kinase-activated protein kinase 5	MAPKAPK5	O14641-S286	O14641	DVL2	286	S	GISIVGQSNERGDGG	FALSE	FALSE	0.6978362243908868	FALSE	S/T	S/T	0.0853647	0.813	0.484	0.041	0.041
Q8IW41	MAP kinase-activated protein kinase 5	MAPKAPK5	O14641-S358	O14641	DVL2	358	S	VAKCWDPSPQAYFTL	FALSE	FALSE	0.7513286651487708	FALSE	S/T	S/T	0.136808	0.813	0.484	0.041	0.041
Q8IW41	MAP kinase-activated protein kinase 5	MAPKAPK5	O14641-S418	O14641	DVL2	418	S	GCEGRGLSVHTDMAS	FALSE	FALSE	0.8137750413705747	FALSE	S/T	S/T	0.645958	0.813	0.484	0.041	0.041
Q8IW41	MAP kinase-activated protein kinase 5	MAPKAPK5	O14641-S591	O14641	DVL2	591	S	QHSEGSRSSGSTRSD	FALSE	FALSE	0.5992312359779187	FALSE	S/T	S/T	0.0310764	0.813	0.484	0.041	0.041
Q8IW41	MAP kinase-activated protein kinase 5	MAPKAPK5	O14641-S594	O14641	DVL2	594	S	EGSRSSGSTRSDGGA	FALSE	FALSE	0.7468481223548739	FALSE	S/T	S/T	0.0999966	0.813	0.484	0.041	0.041
Q8IW41	MAP kinase-activated protein kinase 5	MAPKAPK5	O14641-S597	O14641	DVL2	597	S	RSSGSTRSDGGAGRT	FALSE	FALSE	0.6699258490806352	FALSE	S/T	S/T	0.0561157	0.813	0.484	0.041	0.041
Q8IW41	MAP kinase-activated protein kinase 5	MAPKAPK5	O14641-S614	O14641	DVL2	614	S	PEERAPESKSGSGSE	FALSE	FALSE	0.5505448094392126	FALSE	S/T	S/T	0.02714	0.813	0.484	0.041	0.041
Q8IW41	MAP kinase-activated protein kinase 5	MAPKAPK5	O14641-S626	O14641	DVL2	626	S	GSESEPSSRGGSLRR	FALSE	FALSE	0.5958964166396068	FALSE	S/T	S/T	0.0328415	0.813	0.484	0.041	0.041
Q8IW41	MAP kinase-activated protein kinase 5	MAPKAPK5	O14641-S630	O14641	DVL2	630	S	EPSSRGGSLRRGGEA	FALSE	FALSE	0.7347158748301715	FALSE	S/T	S/T	0.173318	0.813	0.484	0.041	0.041
Q8IW41	MAP kinase-activated protein kinase 5	MAPKAPK5	O14641-S641	O14641	DVL2	641	S	GGEASGTSDGGPPPS	FALSE	FALSE	0.6015310206136266	FALSE	S/T	S/T	0.0346989	0.813	0.484	0.041	0.041
Q8IW41	MAP kinase-activated protein kinase 5	MAPKAPK5	O14641-S651	O14641	DVL2	651	S	GPPPSRGSTGGAPNL	FALSE	FALSE	0.6652981054689501	FALSE	S/T	S/T	0.0499898	0.813	0.484	0.041	0.041
Q8IW41	MAP kinase-activated protein kinase 5	MAPKAPK5	O14641-S717	O14641	DVL2	717	S	VPPELTASRQSFHMA	FALSE	FALSE	0.7506076506560172	FALSE	S/T	S/T	0.135455	0.813	0.484	0.041	0.041
Q8IW41	MAP kinase-activated protein kinase 5	MAPKAPK5	O14641-S720	O14641	DVL2	720	S	ELTASRQSFHMAMGN	FALSE	FALSE	0.6930804441689127	FALSE	S/T	S/T	0.0636977	0.813	0.484	0.041	0.041
Q8IW41	MAP kinase-activated protein kinase 5	MAPKAPK5	O14646-S471	O14646	CHD1	471	S	VALKKQPSYIGGHEG	FALSE	FALSE	0.5692998492134117	FALSE	S/T	S/T	0.795358	0.977	0.235	0.041	0.041
Q8IW41	MAP kinase-activated protein kinase 5	MAPKAPK5	O14653-S175	O14653	GOSR2	175	S	IANMLGLSNTVMRLI	FALSE	FALSE	0.5143110785763667	FALSE	S/T	S/T	0.25939	0.588	0.245	0.041	0.041
Q8IW41	MAP kinase-activated protein kinase 5	MAPKAPK5	O14654-S66	O14654	IRS4	66	S	ATGSRSDSESEEEDL	FALSE	FALSE	0.7535907354999821	FALSE	S/T	S/T	0.36523	0.639	0.481	0.041	0.041
Q8IW41	MAP kinase-activated protein kinase 5	MAPKAPK5	O14654-S68	O14654	IRS4	68	S	GSRSDSESEEEDLPV	FALSE	FALSE	0.6288456593042014	FALSE	S/T	S/T	0.0734822	0.639	0.481	0.041	0.041
Q8IW41	MAP kinase-activated protein kinase 5	MAPKAPK5	O14654-S375	O14654	IRS4	375	S	PGGWLRRSRFEQFCH	FALSE	FALSE	0.5979077229071499	FALSE	S/T	S/T	0.0379126	0.639	0.481	0.041	0.041
Q8IW41	MAP kinase-activated protein kinase 5	MAPKAPK5	O14654-S403	O14654	IRS4	403	S	TRRFVTPSEPVAHSR	FALSE	FALSE	0.7176975652433543	FALSE	S/T	S/T	0.117898	0.639	0.481	0.041	0.041
Q8IW41	MAP kinase-activated protein kinase 5	MAPKAPK5	O14654-S409	O14654	IRS4	409	S	PSEPVAHSRRGRLHL	FALSE	FALSE	0.5282379590647593	FALSE	S/T	S/T	0.017626	0.639	0.481	0.041	0.041
Q8IW41	MAP kinase-activated protein kinase 5	MAPKAPK5	O14654-S427	O14654	IRS4	427	S	RRSRRAVSVPASFFR	FALSE	FALSE	0.7757166810978127	FALSE	S/T	S/T	0.649472	0.639	0.481	0.041	0.041
Q8IW41	MAP kinase-activated protein kinase 5	MAPKAPK5	O14654-S431	O14654	IRS4	431	S	RAVSVPASFFRRLAP	FALSE	FALSE	0.637350254517004	FALSE	S/T	S/T	0.0502565	0.639	0.481	0.041	0.041
Q8IW41	MAP kinase-activated protein kinase 5	MAPKAPK5	O14654-S439	O14654	IRS4	439	S	FFRRLAPSPARPRHP	FALSE	FALSE	0.6906994083902811	FALSE	S/T	S/T	0.290226	0.639	0.481	0.041	0.041
Q8IW41	MAP kinase-activated protein kinase 5	MAPKAPK5	O14654-S457	O14654	IRS4	457	S	PNNGARLSSEVSGSG	FALSE	FALSE	0.655138560105666	FALSE	S/T	S/T	0.0889448	0.639	0.481	0.041	0.041
Q8IW41	MAP kinase-activated protein kinase 5	MAPKAPK5	O14654-S458	O14654	IRS4	458	S	NNGARLSSEVSGSGS	FALSE	FALSE	0.6906994083902811	FALSE	S/T	S/T	0.289098	0.639	0.481	0.041	0.041
Q8IW41	MAP kinase-activated protein kinase 5	MAPKAPK5	O14654-S461	O14654	IRS4	461	S	ARLSSEVSGSGSGNF	FALSE	FALSE	0.5204711282198055	FALSE	S/T	S/T	0.0217504	0.639	0.481	0.041	0.041
Q8IW41	MAP kinase-activated protein kinase 5	MAPKAPK5	O14654-S463	O14654	IRS4	463	S	LSSEVSGSGSGNFGE	FALSE	FALSE	0.5202644798721393	FALSE	S/T	S/T	0.0156401	0.639	0.481	0.041	0.041
Q8IW41	MAP kinase-activated protein kinase 5	MAPKAPK5	O14654-S523	O14654	IRS4	523	S	SSGGNQCSGEGQGSR	FALSE	FALSE	0.5283873843521156	FALSE	S/T	S/T	0.0179143	0.639	0.481	0.041	0.041
Q8IW41	MAP kinase-activated protein kinase 5	MAPKAPK5	O14654-S622	O14654	IRS4	622	S	YFGKLTQSKQQQMPP	FALSE	FALSE	0.6699403121573094	FALSE	S/T	S/T	0.0952768	0.639	0.481	0.041	0.041
Q8IW41	MAP kinase-activated protein kinase 5	MAPKAPK5	O14654-S714	O14654	IRS4	714	S	VATPLVSSSDYMPMA	FALSE	FALSE	0.6981562749711627	FALSE	S/T	S/T	0.230993	0.639	0.481	0.041	0.041
Q8IW41	MAP kinase-activated protein kinase 5	MAPKAPK5	O14654-S735	O14654	IRS4	735	S	SKKRHSRSPFEDSRG	FALSE	FALSE	0.7040025512926495	FALSE	S/T	S/T	0.103462	0.639	0.481	0.041	0.041
Q8IW41	MAP kinase-activated protein kinase 5	MAPKAPK5	O14654-S751	O14654	IRS4	751	S	MMMFPRVSPPPAPSP	FALSE	FALSE	0.701679199474818	FALSE	S/T	S/T	0.140848	0.639	0.481	0.041	0.041
Q8IW41	MAP kinase-activated protein kinase 5	MAPKAPK5	O14654-S757	O14654	IRS4	757	S	VSPPPAPSPPKAPDT	FALSE	FALSE	0.7036948799292297	FALSE	S/T	S/T	0.103018	0.639	0.481	0.041	0.041
Q8IW41	MAP kinase-activated protein kinase 5	MAPKAPK5	O14654-S775	O14654	IRS4	775	S	DDSKDNDSESDYMFM	FALSE	FALSE	0.6369058100725596	FALSE	S/T	S/T	0.0494544	0.639	0.481	0.041	0.041
Q8IW41	MAP kinase-activated protein kinase 5	MAPKAPK5	O14654-S804	O14654	IRS4	804	S	QGGSSSKSWSSYFSL	FALSE	FALSE	0.682016927324624	FALSE	S/T	S/T	0.217347	0.639	0.481	0.041	0.041
Q8IW41	MAP kinase-activated protein kinase 5	MAPKAPK5	O14654-S810	O14654	IRS4	810	S	KSWSSYFSLPNPFRS	FALSE	FALSE	0.5153765692991275	FALSE	S/T	S/T	0.0153979	0.639	0.481	0.041	0.041
Q8IW41	MAP kinase-activated protein kinase 5	MAPKAPK5	O14654-S817	O14654	IRS4	817	S	SLPNPFRSSPLGQND	FALSE	FALSE	0.5088101765732405	FALSE	S/T	S/T	0.023403	0.639	0.481	0.041	0.041
Q8IW41	MAP kinase-activated protein kinase 5	MAPKAPK5	O14654-S818	O14654	IRS4	818	S	LPNPFRSSPLGQNDN	FALSE	FALSE	0.6853450343629338	FALSE	S/T	S/T	0.219859	0.639	0.481	0.041	0.041
Q8IW41	MAP kinase-activated protein kinase 5	MAPKAPK5	O14654-S826	O14654	IRS4	826	S	PLGQNDNSEYVPMLP	FALSE	FALSE	0.5029002879271821	FALSE	S/T	S/T	0.00806894	0.639	0.481	0.041	0.041
Q8IW41	MAP kinase-activated protein kinase 5	MAPKAPK5	O14654-S856	O14654	IRS4	856	S	WDPKDAASKPSGEGS	FALSE	FALSE	0.5025281451145868	FALSE	S/T	S/T	0.0113019	0.639	0.481	0.041	0.041
Q8IW41	MAP kinase-activated protein kinase 5	MAPKAPK5	O14654-S859	O14654	IRS4	859	S	KDAASKPSGEGSFSK	FALSE	FALSE	0.5246171411803501	FALSE	S/T	S/T	0.0206717	0.639	0.481	0.041	0.041
Q8IW41	MAP kinase-activated protein kinase 5	MAPKAPK5	O14654-S863	O14654	IRS4	863	S	SKPSGEGSFSKPGDG	FALSE	FALSE	0.5286812760500658	FALSE	S/T	S/T	0.0192576	0.639	0.481	0.041	0.041
Q8IW41	MAP kinase-activated protein kinase 5	MAPKAPK5	O14654-S865	O14654	IRS4	865	S	PSGEGSFSKPGDGGS	FALSE	FALSE	0.5057691708262537	FALSE	S/T	S/T	0.0075074	0.639	0.481	0.041	0.041
Q8IW41	MAP kinase-activated protein kinase 5	MAPKAPK5	O14654-S872	O14654	IRS4	872	S	SKPGDGGSPSKPSDH	FALSE	FALSE	0.6998314433999587	FALSE	S/T	S/T	0.15253	0.639	0.481	0.041	0.041
Q8IW41	MAP kinase-activated protein kinase 5	MAPKAPK5	O14654-S874	O14654	IRS4	874	S	PGDGGSPSKPSDHEP	FALSE	FALSE	0.5025585571595772	FALSE	S/T	S/T	0.013261	0.639	0.481	0.041	0.041
Q8IW41	MAP kinase-activated protein kinase 5	MAPKAPK5	O14654-S917	O14654	IRS4	917	S	HEQREADSSSDYVNM	FALSE	FALSE	0.5993457912824672	FALSE	S/T	S/T	0.0387518	0.639	0.481	0.041	0.041
Q8IW41	MAP kinase-activated protein kinase 5	MAPKAPK5	O14654-S918	O14654	IRS4	918	S	EQREADSSSDYVNMD	FALSE	FALSE	0.6146259369467448	FALSE	S/T	S/T	0.076052	0.639	0.481	0.041	0.041
Q8IW41	MAP kinase-activated protein kinase 5	MAPKAPK5	O14654-S919	O14654	IRS4	919	S	QREADSSSDYVNMDF	FALSE	FALSE	0.5014104723188643	FALSE	S/T	S/T	0.0120604	0.639	0.481	0.041	0.041
Q8IW41	MAP kinase-activated protein kinase 5	MAPKAPK5	O14654-S931	O14654	IRS4	931	S	MDFTKRESNTPAPST	FALSE	FALSE	0.7176975652433543	FALSE	S/T	S/T	0.119687	0.639	0.481	0.041	0.041
Q8IW41	MAP kinase-activated protein kinase 5	MAPKAPK5	O14654-S937	O14654	IRS4	937	S	ESNTPAPSTQGLPDS	FALSE	FALSE	0.6658968101053259	FALSE	S/T	S/T	0.0986804	0.639	0.481	0.041	0.041
Q8IW41	MAP kinase-activated protein kinase 5	MAPKAPK5	O14654-S944	O14654	IRS4	944	S	STQGLPDSWGIIAEP	FALSE	FALSE	0.7661530561453086	FALSE	S/T	S/T	0.43142	0.639	0.481	0.041	0.041
Q8IW41	MAP kinase-activated protein kinase 5	MAPKAPK5	O14654-S1061	O14654	IRS4	1061	S	CCMDISLSPSRCSEP	FALSE	FALSE	0.5117646808630311	FALSE	S/T	S/T	0.0141064	0.639	0.481	0.041	0.041
Q8IW41	MAP kinase-activated protein kinase 5	MAPKAPK5	O14654-S1089	O14654	IRS4	1089	S	RRRPQSRSQSFFAAA	FALSE	FALSE	0.7026403414082959	FALSE	S/T	S/T	0.242407	0.639	0.481	0.041	0.041
Q8IW41	MAP kinase-activated protein kinase 5	MAPKAPK5	O14654-S1091	O14654	IRS4	1091	S	RPQSRSQSFFAAARA	FALSE	FALSE	0.7660339954505356	FALSE	S/T	S/T	0.54741	0.639	0.481	0.041	0.041
Q8IW41	MAP kinase-activated protein kinase 5	MAPKAPK5	O14654-S1107	O14654	IRS4	1107	S	VSAFPTDSLERDLSP	FALSE	FALSE	0.7161430197888088	FALSE	S/T	S/T	0.115531	0.639	0.481	0.041	0.041
Q8IW41	MAP kinase-activated protein kinase 5	MAPKAPK5	O14654-S1185	O14654	IRS4	1185	S	AQDVAGGSNPGAHNP	FALSE	FALSE	0.711541401098023	FALSE	S/T	S/T	0.108319	0.639	0.481	0.041	0.041
Q8IW41	MAP kinase-activated protein kinase 5	MAPKAPK5	O14654-S1231	O14654	IRS4	1231	S	RPPEREDSDNDDDTH	FALSE	FALSE	0.655138560105666	FALSE	S/T	S/T	0.0888972	0.639	0.481	0.041	0.041
Q8IW41	MAP kinase-activated protein kinase 5	MAPKAPK5	O14654-S1252	O14654	IRS4	1252	S	RRDNQFDSPKRGR__	FALSE	FALSE	0.6362110140106749	FALSE	S/T	S/T	0.0504528	0.639	0.481	0.041	0.041
Q8IW41	MAP kinase-activated protein kinase 5	MAPKAPK5	O14672-S605	O14672	ADA10	605	S	CMKKMDPSTCASTGS	FALSE	FALSE	0.6564397704127528	FALSE	S/T	S/T	0.203042	0.498	0.382	0.041	0.041
Q8IW41	MAP kinase-activated protein kinase 5	MAPKAPK5	O14672-S705	O14672	ADA10	705	S	ICSVHTPSSNPKLPP	FALSE	FALSE	0.5953882710210151	FALSE	S/T	S/T	0.0737077	0.498	0.382	0.041	0.041
Q8IW41	MAP kinase-activated protein kinase 5	MAPKAPK5	O14672-S740	O14672	ADA10	740	S	QRQRPRESYQMGHMR	FALSE	FALSE	0.6533957063848582	FALSE	S/T	S/T	0.170197	0.498	0.382	0.041	0.041
Q8IW41	MAP kinase-activated protein kinase 5	MAPKAPK5	O14682-S2	O14682	ENC1	2	S	______MSVSVHENR	FALSE	FALSE	0.6479694810919021	FALSE	S/T	S/T	0.250569	0.771	0.302	0.041	0.041
Q8IW41	MAP kinase-activated protein kinase 5	MAPKAPK5	O14682-S15	O14682	ENC1	15	S	NRKSRASSGSINIYL	FALSE	FALSE	0.5686052832795468	FALSE	S/T	S/T	0.0755578	0.771	0.302	0.041	0.041
Q8IW41	MAP kinase-activated protein kinase 5	MAPKAPK5	O14682-S17	O14682	ENC1	17	S	KSRASSGSINIYLFH	FALSE	FALSE	0.585249503203054	FALSE	S/T	S/T	0.0876631	0.771	0.302	0.041	0.041
Q8IW41	MAP kinase-activated protein kinase 5	MAPKAPK5	O14682-S406	O14682	ENC1	406	S	ATGCLPASPSVSLKQ	FALSE	FALSE	0.6451537327249046	FALSE	S/T	S/T	0.246139	0.771	0.302	0.041	0.041
Q8IW41	MAP kinase-activated protein kinase 5	MAPKAPK5	O14682-S408	O14682	ENC1	408	S	GCLPASPSVSLKQVE	FALSE	FALSE	0.6488073843193661	FALSE	S/T	S/T	0.258842	0.771	0.302	0.041	0.041
Q8IW41	MAP kinase-activated protein kinase 5	MAPKAPK5	O14682-S435	O14682	ENC1	435	S	APLREGVSNAAVVSA	FALSE	FALSE	0.6421461602561673	FALSE	S/T	S/T	0.120118	0.771	0.302	0.041	0.041
Q8IW41	MAP kinase-activated protein kinase 5	MAPKAPK5	O14682-S453	O14682	ENC1	453	S	LFAFGGTSVSHDKLP	FALSE	FALSE	0.6199301070629507	FALSE	S/T	S/T	0.174049	0.771	0.302	0.041	0.041
Q8IW41	MAP kinase-activated protein kinase 5	MAPKAPK5	O14682-S455	O14682	ENC1	455	S	AFGGTSVSHDKLPKV	FALSE	FALSE	0.6419934102284174	FALSE	S/T	S/T	0.125189	0.771	0.302	0.041	0.041
Q8IW41	MAP kinase-activated protein kinase 5	MAPKAPK5	O14683-S14	O14683	P5I11	14	S	PPLMKKHSQTDLVSR	FALSE	FALSE	0.5142081450166465	FALSE	S/T	S/T	0.260364	0.342	0.392	0.041	0.041
Q8IW41	MAP kinase-activated protein kinase 5	MAPKAPK5	O14686-S31	O14686	KMT2D	31	S	EDPSATESDLPNPHV	FALSE	FALSE	0.5848184811681656	FALSE	S/T	S/T	0.035083	0.777	0.365	0.041	0.041
Q8IW41	MAP kinase-activated protein kinase 5	MAPKAPK5	O14686-S45	O14686	KMT2D	45	S	VGEVSVLSSGSPRLQ	FALSE	FALSE	0.7571529881162062	FALSE	S/T	S/T	0.111113	0.777	0.365	0.041	0.041
Q8IW41	MAP kinase-activated protein kinase 5	MAPKAPK5	O14686-S48	O14686	KMT2D	48	S	VSVLSSGSPRLQETP	FALSE	FALSE	0.7597680965056031	FALSE	S/T	S/T	0.120133	0.777	0.365	0.041	0.041
Q8IW41	MAP kinase-activated protein kinase 5	MAPKAPK5	O14686-S102	O14686	KMT2D	102	S	PVVSPGGSPGPNEAV	FALSE	FALSE	0.72623926554293206	FALSE	S/T	S/T	0.215894	0.777	0.365	0.041	0.041
Q8IW41	MAP kinase-activated protein kinase 5	MAPKAPK5	O14686-S314	O14686	KMT2D	314	S	MEELPAHSWKCKACR	FALSE	FALSE	0.6054437607221018	FALSE	S/T	S/T	0.0399818	0.777	0.365	0.041	0.041
Q8IW41	MAP kinase-activated protein kinase 5	MAPKAPK5	O14686-S360	O14686	KMT2D	360	S	QGGQTIRSVAEQHTP	FALSE	FALSE	0.70333013577909	FALSE	S/T	S/T	0.0970229	0.777	0.365	0.041	0.041
Q8IW41	MAP kinase-activated protein kinase 5	MAPKAPK5	O14686-S373	O14686	KMT2D	373	S	TPVCSRFSPPEPGDT	FALSE	FALSE	0.6850045100326908	FALSE	S/T	S/T	0.0883643	0.777	0.365	0.041	0.041
Q8IW41	MAP kinase-activated protein kinase 5	MAPKAPK5	O14686-S468	O14686	KMT2D	468	S	PPEASRLSPPPEELP	FALSE	FALSE	0.7494858045770709	FALSE	S/T	S/T	0.151526	0.777	0.365	0.041	0.041
Q8IW41	MAP kinase-activated protein kinase 5	MAPKAPK5	O14686-S477	O14686	KMT2D	477	S	PPEELPASPLPEALH	FALSE	FALSE	0.7534329314505951	FALSE	S/T	S/T	0.318875	0.777	0.365	0.041	0.041
Q8IW41	MAP kinase-activated protein kinase 5	MAPKAPK5	O14686-S609	O14686	KMT2D	609	S	PFEESPLSPPPEESP	FALSE	FALSE	0.7506697930406945	FALSE	S/T	S/T	0.273418	0.777	0.365	0.041	0.041
Q8IW41	MAP kinase-activated protein kinase 5	MAPKAPK5	O14686-S618	O14686	KMT2D	618	S	PPEESPLSPPPEASR	FALSE	FALSE	0.7505858486072828	FALSE	S/T	S/T	0.263106	0.777	0.365	0.041	0.041
Q8IW41	MAP kinase-activated protein kinase 5	MAPKAPK5	O14686-S654	O14686	KMT2D	654	S	PPEVSRLSPLPVVSR	FALSE	FALSE	0.70333013577909	FALSE	S/T	S/T	0.0971994	0.777	0.365	0.041	0.041
Q8IW41	MAP kinase-activated protein kinase 5	MAPKAPK5	O14686-S952	O14686	KMT2D	952	S	AAAPPALSPLGELEY	FALSE	FALSE	0.7525401269027706	FALSE	S/T	S/T	0.134215	0.777	0.365	0.041	0.041
Q8IW41	MAP kinase-activated protein kinase 5	MAPKAPK5	O14686-S1037	O14686	KMT2D	1037	S	HSLVPQNSPPSQCSP	FALSE	FALSE	0.8224606531640664	FALSE	S/T	S/T	0.424528	0.777	0.365	0.041	0.041
Q8IW41	MAP kinase-activated protein kinase 5	MAPKAPK5	O14686-S1065	O14686	KMT2D	1065	S	IGKVVGVSDEAELHE	FALSE	FALSE	0.5849786203618689	FALSE	S/T	S/T	0.0311101	0.777	0.365	0.041	0.041
Q8IW41	MAP kinase-activated protein kinase 5	MAPKAPK5	O14686-S1151	O14686	KMT2D	1151	S	LASELKGSPVLLDPE	FALSE	FALSE	0.7530787122685647	FALSE	S/T	S/T	0.254693	0.777	0.365	0.041	0.041
Q8IW41	MAP kinase-activated protein kinase 5	MAPKAPK5	O14686-S1180	O14686	KMT2D	1180	S	KQTAGQGSPCEEQEE	FALSE	FALSE	0.7257386599944704	FALSE	S/T	S/T	0.307172	0.777	0.365	0.041	0.041
Q8IW41	MAP kinase-activated protein kinase 5	MAPKAPK5	O14686-S1212	O14686	KMT2D	1212	S	VNEISNLSQGDASAS	FALSE	FALSE	0.7284840178928601	FALSE	S/T	S/T	0.297736	0.777	0.365	0.041	0.041
Q8IW41	MAP kinase-activated protein kinase 5	MAPKAPK5	O14686-S1249	O14686	KMT2D	1249	S	LGVSTDVSPARDEGS	FALSE	FALSE	0.7597680965056031	FALSE	S/T	S/T	0.120281	0.777	0.365	0.041	0.041
Q8IW41	MAP kinase-activated protein kinase 5	MAPKAPK5	O14686-S1263	O14686	KMT2D	1263	S	SLRLCTDSLPETDDS	FALSE	FALSE	0.7044927469043123	FALSE	S/T	S/T	0.0953716	0.777	0.365	0.041	0.041
Q8IW41	MAP kinase-activated protein kinase 5	MAPKAPK5	O14686-S1293	O14686	KMT2D	1293	S	GEKGRRRSSPARSRI	FALSE	FALSE	0.7506697930406945	FALSE	S/T	S/T	0.273524	0.777	0.365	0.041	0.041
Q8IW41	MAP kinase-activated protein kinase 5	MAPKAPK5	O14686-S1294	O14686	KMT2D	1294	S	EKGRRRSSPARSRIK	FALSE	FALSE	0.8150568841443688	FALSE	S/T	S/T	0.372042	0.777	0.365	0.041	0.041
Q8IW41	MAP kinase-activated protein kinase 5	MAPKAPK5	O14686-S1307	O14686	KMT2D	1307	S	IKQGRSSSFPGRRRP	FALSE	FALSE	0.8291978514967646	FALSE	S/T	S/T	0.523376	0.777	0.365	0.041	0.041
Q8IW41	MAP kinase-activated protein kinase 5	MAPKAPK5	O14686-S1331	O14686	KMT2D	1331	S	RGRARLKSTASSIET	FALSE	FALSE	0.8294506345983429	FALSE	S/T	S/T	0.548787	0.777	0.365	0.041	0.041
Q8IW41	MAP kinase-activated protein kinase 5	MAPKAPK5	O14686-S1334	O14686	KMT2D	1334	S	ARLKSTASSIETLVV	FALSE	FALSE	0.7315377189088252	FALSE	S/T	S/T	0.293535	0.777	0.365	0.041	0.041
Q8IW41	MAP kinase-activated protein kinase 5	MAPKAPK5	O14686-S1335	O14686	KMT2D	1335	S	RLKSTASSIETLVVA	FALSE	FALSE	0.627713148659546	FALSE	S/T	S/T	0.0487727	0.777	0.365	0.041	0.041
Q8IW41	MAP kinase-activated protein kinase 5	MAPKAPK5	O14686-S1606	O14686	KMT2D	1606	S	LLRNLTMSPLHKRRQ	FALSE	FALSE	0.7850804685776961	FALSE	S/T	S/T	0.327857	0.777	0.365	0.041	0.041
Q8IW41	MAP kinase-activated protein kinase 5	MAPKAPK5	O14686-S1671	O14686	KMT2D	1671	S	IKLEGPVSPDVEPGK	FALSE	FALSE	0.7282289161011186	FALSE	S/T	S/T	0.195285	0.777	0.365	0.041	0.041
Q8IW41	MAP kinase-activated protein kinase 5	MAPKAPK5	O14686-S1762	O14686	KMT2D	1762	S	QRRGRKKSKLEDMFP	FALSE	FALSE	0.655828645327453	FALSE	S/T	S/T	0.0639609	0.777	0.365	0.041	0.041
Q8IW41	MAP kinase-activated protein kinase 5	MAPKAPK5	O14686-S1820	O14686	KMT2D	1820	S	ERKELPTSQKGDDGP	FALSE	FALSE	0.7513589793589439	FALSE	S/T	S/T	0.265451	0.777	0.365	0.041	0.041
Q8IW41	MAP kinase-activated protein kinase 5	MAPKAPK5	O14686-S1854	O14686	KMT2D	1854	S	EDGGVKASPVPSDPE	FALSE	FALSE	0.744014010941584	FALSE	S/T	S/T	0.159103	0.777	0.365	0.041	0.041
Q8IW41	MAP kinase-activated protein kinase 5	MAPKAPK5	O14686-S1872	O14686	KMT2D	1872	S	TPGEGMLSSDLDRIS	FALSE	FALSE	0.5087879435199928	FALSE	S/T	S/T	0.0256292	0.777	0.365	0.041	0.041
Q8IW41	MAP kinase-activated protein kinase 5	MAPKAPK5	O14686-S1873	O14686	KMT2D	1873	S	PGEGMLSSDLDRIST	FALSE	FALSE	0.6158909180557695	FALSE	S/T	S/T	0.050321	0.777	0.365	0.041	0.041
Q8IW41	MAP kinase-activated protein kinase 5	MAPKAPK5	O14686-S1950	O14686	KMT2D	1950	S	SYPGLCQSPFLDSRE	FALSE	FALSE	0.8233450956367075	FALSE	S/T	S/T	0.42848	0.777	0.365	0.041	0.041
Q8IW41	MAP kinase-activated protein kinase 5	MAPKAPK5	O14686-S2016	O14686	KMT2D	2016	S	DEELGQLSTISPVLY	FALSE	FALSE	0.6509594132292551	FALSE	S/T	S/T	0.0674802	0.777	0.365	0.041	0.041
Q8IW41	MAP kinase-activated protein kinase 5	MAPKAPK5	O14686-S2019	O14686	KMT2D	2019	S	LGQLSTISPVLYANI	FALSE	FALSE	0.8233431267090398	FALSE	S/T	S/T	0.420156	0.777	0.365	0.041	0.041
Q8IW41	MAP kinase-activated protein kinase 5	MAPKAPK5	O14686-S2128	O14686	KMT2D	2128	S	APTIFIGSPTTPAGL	FALSE	FALSE	0.8268519794293683	FALSE	S/T	S/T	0.487983	0.777	0.365	0.041	0.041
Q8IW41	MAP kinase-activated protein kinase 5	MAPKAPK5	O14686-S2155	O14686	KMT2D	2155	S	GSVPGPDSPGELFLK	FALSE	FALSE	0.6919423824102362	FALSE	S/T	S/T	0.089492	0.777	0.365	0.041	0.041
Q8IW41	MAP kinase-activated protein kinase 5	MAPKAPK5	O14686-S2201	O14686	KMT2D	2201	S	PTYPPYPSPTGAPAQ	FALSE	FALSE	0.7571529881162062	FALSE	S/T	S/T	0.111266	0.777	0.365	0.041	0.041
Q8IW41	MAP kinase-activated protein kinase 5	MAPKAPK5	O14686-S2239	O14686	KMT2D	2239	S	GTPRHQPSTPDPFLK	FALSE	FALSE	0.7517356402035105	FALSE	S/T	S/T	0.147684	0.777	0.365	0.041	0.041
Q8IW41	MAP kinase-activated protein kinase 5	MAPKAPK5	O14686-S2251	O14686	KMT2D	2251	S	FLKPRCPSLDNLAVP	FALSE	FALSE	0.8173453964653593	FALSE	S/T	S/T	0.380837	0.777	0.365	0.041	0.041
Q8IW41	MAP kinase-activated protein kinase 5	MAPKAPK5	O14686-S2260	O14686	KMT2D	2260	S	DNLAVPESPGVGGGK	FALSE	FALSE	0.7547523753701689	FALSE	S/T	S/T	0.250699	0.777	0.365	0.041	0.041
Q8IW41	MAP kinase-activated protein kinase 5	MAPKAPK5	O14686-S2274	O14686	KMT2D	2274	S	KASEPLLSPPPFGES	FALSE	FALSE	0.7261781436709345	FALSE	S/T	S/T	0.191794	0.777	0.365	0.041	0.041
Q8IW41	MAP kinase-activated protein kinase 5	MAPKAPK5	O14686-S2281	O14686	KMT2D	2281	S	SPPPFGESRKALEVK	FALSE	FALSE	0.6717440581660645	FALSE	S/T	S/T	0.0854967	0.777	0.365	0.041	0.041
Q8IW41	MAP kinase-activated protein kinase 5	MAPKAPK5	O14686-S2295	O14686	KMT2D	2295	S	KKEELGASSPSYGPP	FALSE	FALSE	0.7313570981326815	FALSE	S/T	S/T	0.190753	0.777	0.365	0.041	0.041
Q8IW41	MAP kinase-activated protein kinase 5	MAPKAPK5	O14686-S2296	O14686	KMT2D	2296	S	KEELGASSPSYGPPN	FALSE	FALSE	0.5994761062735493	FALSE	S/T	S/T	0.038497	0.777	0.365	0.041	0.041
Q8IW41	MAP kinase-activated protein kinase 5	MAPKAPK5	O14686-S2298	O14686	KMT2D	2298	S	ELGASSPSYGPPNLG	FALSE	FALSE	0.8279956574261893	FALSE	S/T	S/T	0.473769	0.777	0.365	0.041	0.041
Q8IW41	MAP kinase-activated protein kinase 5	MAPKAPK5	O14686-S2309	O14686	KMT2D	2309	S	PNLGFVDSPSSGTHL	FALSE	FALSE	0.8291978514967646	FALSE	S/T	S/T	0.530831	0.777	0.365	0.041	0.041
Q8IW41	MAP kinase-activated protein kinase 5	MAPKAPK5	O14686-S2311	O14686	KMT2D	2311	S	LGFVDSPSSGTHLGG	FALSE	FALSE	0.7529095006567827	FALSE	S/T	S/T	0.144131	0.777	0.365	0.041	0.041
Q8IW41	MAP kinase-activated protein kinase 5	MAPKAPK5	O14686-S2342	O14686	KMT2D	2342	S	ASQVEPQSPGLGLRP	FALSE	FALSE	0.7407559066148766	FALSE	S/T	S/T	0.160928	0.777	0.365	0.041	0.041
Q8IW41	MAP kinase-activated protein kinase 5	MAPKAPK5	O14686-S2414	O14686	KMT2D	2414	S	PFSRVPASPQSQSSS	FALSE	FALSE	0.7333570981326815	FALSE	S/T	S/T	0.188538	0.777	0.365	0.041	0.041
Q8IW41	MAP kinase-activated protein kinase 5	MAPKAPK5	O14686-S2423	O14686	KMT2D	2423	S	QSQSSSQSPLTPRPL	FALSE	FALSE	0.7475148721441434	FALSE	S/T	S/T	0.231413	0.777	0.365	0.041	0.041
Q8IW41	MAP kinase-activated protein kinase 5	MAPKAPK5	O14686-S2431	O14686	KMT2D	2431	S	PLTPRPLSAEAFCPS	FALSE	FALSE	0.8228986822645953	FALSE	S/T	S/T	0.415811	0.777	0.365	0.041	0.041
Q8IW41	MAP kinase-activated protein kinase 5	MAPKAPK5	O14686-S2438	O14686	KMT2D	2438	S	SAEAFCPSPVTPRFQ	FALSE	FALSE	0.8315899081977591	FALSE	S/T	S/T	0.65475	0.777	0.365	0.041	0.041
Q8IW41	MAP kinase-activated protein kinase 5	MAPKAPK5	O14686-S2592	O14686	KMT2D	2592	S	GNFHPSGSPLGPSSG	FALSE	FALSE	0.7326098759104592	FALSE	S/T	S/T	0.178338	0.777	0.365	0.041	0.041
Q8IW41	MAP kinase-activated protein kinase 5	MAPKAPK5	O14686-S2636	O14686	KMT2D	2636	S	SHGASQRSGITSPVE	FALSE	FALSE	0.6106055143066011	FALSE	S/T	S/T	0.0418666	0.777	0.365	0.041	0.041
Q8IW41	MAP kinase-activated protein kinase 5	MAPKAPK5	O14686-S2640	O14686	KMT2D	2640	S	SQRSGITSPVEKRED	FALSE	FALSE	0.5848184811681656	FALSE	S/T	S/T	0.0350851	0.777	0.365	0.041	0.041
Q8IW41	MAP kinase-activated protein kinase 5	MAPKAPK5	O14686-S2655	O14686	KMT2D	2655	S	PGTGMGSSLATAELP	FALSE	FALSE	0.8232168640827772	FALSE	S/T	S/T	0.404328	0.777	0.365	0.041	0.041
Q8IW41	MAP kinase-activated protein kinase 5	MAPKAPK5	O14686-S2719	O14686	KMT2D	2719	S	GAVGPPGSWGAEPSS	FALSE	FALSE	0.724912249434452	FALSE	S/T	S/T	0.19943	0.777	0.365	0.041	0.041
Q8IW41	MAP kinase-activated protein kinase 5	MAPKAPK5	O14686-S2725	O14686	KMT2D	2725	S	GSWGAEPSSPAFEQL	FALSE	FALSE	0.7583466622107312	FALSE	S/T	S/T	0.130312	0.777	0.365	0.041	0.041
Q8IW41	MAP kinase-activated protein kinase 5	MAPKAPK5	O14686-S2726	O14686	KMT2D	2726	S	SWGAEPSSPAFEQLS	FALSE	FALSE	0.7571529881162062	FALSE	S/T	S/T	0.112366	0.777	0.365	0.041	0.041
Q8IW41	MAP kinase-activated protein kinase 5	MAPKAPK5	O14686-S2733	O14686	KMT2D	2733	S	SPAFEQLSRGQTPFA	FALSE	FALSE	0.6454914907055546	FALSE	S/T	S/T	0.0684546	0.777	0.365	0.041	0.041
Q8IW41	MAP kinase-activated protein kinase 5	MAPKAPK5	O14686-S2945	O14686	KMT2D	2945	S	PAPELNNSLHPTPHT	FALSE	FALSE	0.7423237148153647	FALSE	S/T	S/T	0.102673	0.777	0.365	0.041	0.041
Q8IW41	MAP kinase-activated protein kinase 5	MAPKAPK5	O14686-S2969	O14686	KMT2D	2969	S	ELVNRPPSSTELGRP	FALSE	FALSE	0.8268519794293683	FALSE	S/T	S/T	0.487755	0.777	0.365	0.041	0.041
Q8IW41	MAP kinase-activated protein kinase 5	MAPKAPK5	O14686-S2970	O14686	KMT2D	2970	S	LVNRPPSSTELGRPN	FALSE	FALSE	0.653148329673658	FALSE	S/T	S/T	0.0643208	0.777	0.365	0.041	0.041
Q8IW41	MAP kinase-activated protein kinase 5	MAPKAPK5	O14686-S3130	O14686	KMT2D	3130	S	EEGGRHPSPCQFTIA	FALSE	FALSE	0.8279956574261893	FALSE	S/T	S/T	0.474524	0.777	0.365	0.041	0.041
Q8IW41	MAP kinase-activated protein kinase 5	MAPKAPK5	O14686-S3199	O14686	KMT2D	3199	S	PAHLLTPSPLSGPGG	FALSE	FALSE	0.8282982890051367	FALSE	S/T	S/T	0.459735	0.777	0.365	0.041	0.041
Q8IW41	MAP kinase-activated protein kinase 5	MAPKAPK5	O14686-S3207	O14686	KMT2D	3207	S	PLSGPGGSSLLEKFE	FALSE	FALSE	0.61845872999067	FALSE	S/T	S/T	0.0502907	0.777	0.365	0.041	0.041
Q8IW41	MAP kinase-activated protein kinase 5	MAPKAPK5	O14686-S3238	O14686	KMT2D	3238	S	DELDKMESSLVASEL	FALSE	FALSE	0.6440461815803994	FALSE	S/T	S/T	0.0697812	0.777	0.365	0.041	0.041
Q8IW41	MAP kinase-activated protein kinase 5	MAPKAPK5	O14686-S3239	O14686	KMT2D	3239	S	ELDKMESSLVASELP	FALSE	FALSE	0.7513527324390498	FALSE	S/T	S/T	0.148882	0.777	0.365	0.041	0.041
Q8IW41	MAP kinase-activated protein kinase 5	MAPKAPK5	O14686-S3443	O14686	KMT2D	3443	S	KKVMAQGSIGVAPGM	FALSE	FALSE	0.7313570981326815	FALSE	S/T	S/T	0.190466	0.777	0.365	0.041	0.041
Q8IW41	MAP kinase-activated protein kinase 5	MAPKAPK5	O14686-S3463	O14686	KMT2D	3463	S	SLLAQRLSGGPSSDL	FALSE	FALSE	0.5796104137140291	FALSE	S/T	S/T	0.033339100000000003	0.777	0.365	0.041	0.041
Q8IW41	MAP kinase-activated protein kinase 5	MAPKAPK5	O14686-S3467	O14686	KMT2D	3467	S	QRLSGGPSSDLQNHV	FALSE	FALSE	0.7607135510510576	FALSE	S/T	S/T	0.113949	0.777	0.365	0.041	0.041
Q8IW41	MAP kinase-activated protein kinase 5	MAPKAPK5	O14686-S3620	O14686	KMT2D	3620	S	HSAVLALSPSQSPRL	FALSE	FALSE	0.7738507573146848	FALSE	S/T	S/T	0.326084	0.777	0.365	0.041	0.041
Q8IW41	MAP kinase-activated protein kinase 5	MAPKAPK5	O14686-S3622	O14686	KMT2D	3622	S	AVLALSPSQSPRLLT	FALSE	FALSE	0.8303859829990383	FALSE	S/T	S/T	0.75202	0.777	0.365	0.041	0.041
Q8IW41	MAP kinase-activated protein kinase 5	MAPKAPK5	O14686-S3624	O14686	KMT2D	3624	S	LALSPSQSPRLLTKL	FALSE	FALSE	0.7282289161011186	FALSE	S/T	S/T	0.195797	0.777	0.365	0.041	0.041
Q8IW41	MAP kinase-activated protein kinase 5	MAPKAPK5	O14686-S3832	O14686	KMT2D	3832	S	RQVLMTQSRVLSSPQ	FALSE	FALSE	0.7414008235483941	FALSE	S/T	S/T	0.278815	0.777	0.365	0.041	0.041
Q8IW41	MAP kinase-activated protein kinase 5	MAPKAPK5	O14686-S3836	O14686	KMT2D	3836	S	MTQSRVLSSPQLAQQ	FALSE	FALSE	0.8050903011548666	FALSE	S/T	S/T	0.359023	0.777	0.365	0.041	0.041
Q8IW41	MAP kinase-activated protein kinase 5	MAPKAPK5	O14686-S3837	O14686	KMT2D	3837	S	TQSRVLSSPQLAQQG	FALSE	FALSE	0.7525401269027706	FALSE	S/T	S/T	0.134187	0.777	0.365	0.041	0.041
Q8IW41	MAP kinase-activated protein kinase 5	MAPKAPK5	O14686-S3986	O14686	KMT2D	3986	S	NQSRTLLSPQQQQQQ	FALSE	FALSE	0.7358098759104591	FALSE	S/T	S/T	0.175899	0.777	0.365	0.041	0.041
Q8IW41	MAP kinase-activated protein kinase 5	MAPKAPK5	O14686-S4010	O14686	KMT2D	4010	S	AKPLQHFSSPGALGP	FALSE	FALSE	0.6158909180557695	FALSE	S/T	S/T	0.0527288	0.777	0.365	0.041	0.041
Q8IW41	MAP kinase-activated protein kinase 5	MAPKAPK5	O14686-S4011	O14686	KMT2D	4011	S	KPLQHFSSPGALGPT	FALSE	FALSE	0.7600347631722697	FALSE	S/T	S/T	0.12762	0.777	0.365	0.041	0.041
Q8IW41	MAP kinase-activated protein kinase 5	MAPKAPK5	O14686-S4215	O14686	KMT2D	4215	S	NPQLRHLSPQQQQQL	FALSE	FALSE	0.8303101056953972	FALSE	S/T	S/T	0.556724	0.777	0.365	0.041	0.041
Q8IW41	MAP kinase-activated protein kinase 5	MAPKAPK5	O14686-S4321	O14686	KMT2D	4321	S	PQEPKRPSQLPSPSS	FALSE	FALSE	0.752320665205048	FALSE	S/T	S/T	0.139396	0.777	0.365	0.041	0.041
Q8IW41	MAP kinase-activated protein kinase 5	MAPKAPK5	O14686-S4325	O14686	KMT2D	4325	S	KRPSQLPSPSSQLPT	FALSE	FALSE	0.7349588808916192	FALSE	S/T	S/T	0.219973	0.777	0.365	0.041	0.041
Q8IW41	MAP kinase-activated protein kinase 5	MAPKAPK5	O14686-S4327	O14686	KMT2D	4327	S	PSQLPSPSSQLPTEA	FALSE	FALSE	0.7571529881162062	FALSE	S/T	S/T	0.110853	0.777	0.365	0.041	0.041
Q8IW41	MAP kinase-activated protein kinase 5	MAPKAPK5	O14686-S4328	O14686	KMT2D	4328	S	SQLPSPSSQLPTEAQ	FALSE	FALSE	0.8282982890051367	FALSE	S/T	S/T	0.437294	0.777	0.365	0.041	0.041
Q8IW41	MAP kinase-activated protein kinase 5	MAPKAPK5	O14686-S4359	O14686	KMT2D	4359	S	EPPPGRVSPAAAQLA	FALSE	FALSE	0.6158909180557695	FALSE	S/T	S/T	0.0524637	0.777	0.365	0.041	0.041
Q8IW41	MAP kinase-activated protein kinase 5	MAPKAPK5	O14686-S4456	O14686	KMT2D	4456	S	LLLAGPRSEAGHLLL	FALSE	FALSE	0.6567748818865927	FALSE	S/T	S/T	0.0625742	0.777	0.365	0.041	0.041
Q8IW41	MAP kinase-activated protein kinase 5	MAPKAPK5	O14686-S4475	O14686	KMT2D	4475	S	RAKNVQLSTGRGSEG	FALSE	FALSE	0.7471328634006004	FALSE	S/T	S/T	0.155359	0.777	0.365	0.041	0.041
Q8IW41	MAP kinase-activated protein kinase 5	MAPKAPK5	O14686-S4534	O14686	KMT2D	4534	S	KASDRLVSSRKKLRK	FALSE	FALSE	0.7358098759104591	FALSE	S/T	S/T	0.178113	0.777	0.365	0.041	0.041
Q8IW41	MAP kinase-activated protein kinase 5	MAPKAPK5	O14686-S4617	O14686	KMT2D	4617	S	LLTKNNLSNPPTPPS	FALSE	FALSE	0.6262454635561975	FALSE	S/T	S/T	0.0478342	0.777	0.365	0.041	0.041
Q8IW41	MAP kinase-activated protein kinase 5	MAPKAPK5	O14686-S4624	O14686	KMT2D	4624	S	SNPPTPPSSLPPTPP	FALSE	FALSE	0.6440461815803994	FALSE	S/T	S/T	0.0694453	0.777	0.365	0.041	0.041
Q8IW41	MAP kinase-activated protein kinase 5	MAPKAPK5	O14686-S4625	O14686	KMT2D	4625	S	NPPTPPSSLPPTPPP	FALSE	FALSE	0.5813653028467323	FALSE	S/T	S/T	0.0301426	0.777	0.365	0.041	0.041
Q8IW41	MAP kinase-activated protein kinase 5	MAPKAPK5	O14686-S4633	O14686	KMT2D	4633	S	LPPTPPPSVQQKMVN	FALSE	FALSE	0.7044927469043123	FALSE	S/T	S/T	0.0948484	0.777	0.365	0.041	0.041
Q8IW41	MAP kinase-activated protein kinase 5	MAPKAPK5	O14686-S4661	O14686	KMT2D	4661	S	DAASARDSERALRDT	FALSE	FALSE	0.6567748818865927	FALSE	S/T	S/T	0.0633153	0.777	0.365	0.041	0.041
Q8IW41	MAP kinase-activated protein kinase 5	MAPKAPK5	O14686-S4738	O14686	KMT2D	4738	S	EQEDRALSPVIPLIP	FALSE	FALSE	0.8337973136500935	FALSE	S/T	S/T	0.591227	0.777	0.365	0.041	0.041
Q8IW41	MAP kinase-activated protein kinase 5	MAPKAPK5	O14686-S4783	O14686	KMT2D	4783	S	KGKGSEVSVMLTVSA	FALSE	FALSE	0.5796104137140291	FALSE	S/T	S/T	0.033355	0.777	0.365	0.041	0.041
Q8IW41	MAP kinase-activated protein kinase 5	MAPKAPK5	O14686-S4789	O14686	KMT2D	4789	S	VSVMLTVSAAAAKNL	FALSE	FALSE	0.7414848948340249	FALSE	S/T	S/T	0.227663	0.777	0.365	0.041	0.041
Q8IW41	MAP kinase-activated protein kinase 5	MAPKAPK5	O14686-S4814	O14686	KMT2D	4814	S	LSMKIPNSYEVLFPE	FALSE	FALSE	0.7504895197266961	FALSE	S/T	S/T	0.243577	0.777	0.365	0.041	0.041
Q8IW41	MAP kinase-activated protein kinase 5	MAPKAPK5	O14686-S4822	O14686	KMT2D	4822	S	YEVLFPESPARAGTE	FALSE	FALSE	0.8173453964653593	FALSE	S/T	S/T	0.384169	0.777	0.365	0.041	0.041
Q8IW41	MAP kinase-activated protein kinase 5	MAPKAPK5	O14686-S4849	O14686	KMT2D	4849	S	EKGLEGKSPDTGPDW	FALSE	FALSE	0.724912249434452	FALSE	S/T	S/T	0.201671	0.777	0.365	0.041	0.041
Q8IW41	MAP kinase-activated protein kinase 5	MAPKAPK5	O14686-S4871	O14686	KMT2D	4871	S	LPGYTLKSQLDILSL	FALSE	FALSE	0.6509594132292551	FALSE	S/T	S/T	0.0672402	0.777	0.365	0.041	0.041
Q8IW41	MAP kinase-activated protein kinase 5	MAPKAPK5	O14686-S4883	O14686	KMT2D	4883	S	LSLLKQESPAPEPPT	FALSE	FALSE	0.8296771986070864	FALSE	S/T	S/T	0.711356	0.777	0.365	0.041	0.041
Q8IW41	MAP kinase-activated protein kinase 5	MAPKAPK5	O14686-S4955	O14686	KMT2D	4955	S	SPLPLASSPESARPK	FALSE	FALSE	0.8281086639213469	FALSE	S/T	S/T	0.485929	0.777	0.365	0.041	0.041
Q8IW41	MAP kinase-activated protein kinase 5	MAPKAPK5	O14686-S5341	O14686	KMT2D	5341	S	NPTGCARSEPKILTH	FALSE	FALSE	0.6224199638902692	FALSE	S/T	S/T	0.0468104	0.777	0.365	0.041	0.041
Q8IW41	MAP kinase-activated protein kinase 5	MAPKAPK5	O14686-S5361	O14686	KMT2D	5361	S	TLNSTSMSKAYQSTF	FALSE	FALSE	0.5856592222927781	FALSE	S/T	S/T	0.036121	0.777	0.365	0.041	0.041
Q8IW41	MAP kinase-activated protein kinase 5	MAPKAPK5	O14686-3-S1331	O14686-3	KMT2D-3	1331	S	RGRARLKSTASSIET	FALSE	FALSE	0.8294506345983429	FALSE	S/T	S/T	0.548787	0.777	0.365	0.041	0.041
Q8IW41	MAP kinase-activated protein kinase 5	MAPKAPK5	O14713-S10	O14713	ITBP1	10	S	RKGKKRHSSSSSQSS	FALSE	FALSE	0.637738902956578	FALSE	S/T	S/T	0.0339155	0.736	0.414	0.041	0.041
Q8IW41	MAP kinase-activated protein kinase 5	MAPKAPK5	O14713-S11	O14713	ITBP1	11	S	KGKKRHSSSSSQSSE	FALSE	FALSE	0.7357130937482038	FALSE	S/T	S/T	0.28984	0.736	0.414	0.041	0.041
Q8IW41	MAP kinase-activated protein kinase 5	MAPKAPK5	O14713-S13	O14713	ITBP1	13	S	KKRHSSSSSQSSEIS	FALSE	FALSE	0.7320190985885552	FALSE	S/T	S/T	0.0965981	0.736	0.414	0.041	0.041
Q8IW41	MAP kinase-activated protein kinase 5	MAPKAPK5	O14713-S23	O14713	ITBP1	23	S	SSEISTKSKSVDSSL	FALSE	FALSE	0.700145486730252	FALSE	S/T	S/T	0.0703661	0.736	0.414	0.041	0.041
Q8IW41	MAP kinase-activated protein kinase 5	MAPKAPK5	O14713-S25	O14713	ITBP1	25	S	EISTKSKSVDSSLGG	FALSE	FALSE	0.7472959902981609	FALSE	S/T	S/T	0.244625	0.736	0.414	0.041	0.041
Q8IW41	MAP kinase-activated protein kinase 5	MAPKAPK5	O14713-S28	O14713	ITBP1	28	S	TKSKSVDSSLGGLSR	FALSE	FALSE	0.6968976395533856	FALSE	S/T	S/T	0.0492326	0.736	0.414	0.041	0.041
Q8IW41	MAP kinase-activated protein kinase 5	MAPKAPK5	O14713-S29	O14713	ITBP1	29	S	KSKSVDSSLGGLSRS	FALSE	FALSE	0.5736487795638665	FALSE	S/T	S/T	0.0192824	0.736	0.414	0.041	0.041
Q8IW41	MAP kinase-activated protein kinase 5	MAPKAPK5	O14713-S34	O14713	ITBP1	34	S	DSSLGGLSRSSTVAS	FALSE	FALSE	0.5802308652425128	FALSE	S/T	S/T	0.0173258	0.736	0.414	0.041	0.041
Q8IW41	MAP kinase-activated protein kinase 5	MAPKAPK5	O14713-S36	O14713	ITBP1	36	S	SLGGLSRSSTVASLD	FALSE	FALSE	0.7157606684634381	FALSE	S/T	S/T	0.215515	0.736	0.414	0.041	0.041
Q8IW41	MAP kinase-activated protein kinase 5	MAPKAPK5	O14713-S37	O14713	ITBP1	37	S	LGGLSRSSTVASLDT	FALSE	FALSE	0.700065834198368	FALSE	S/T	S/T	0.0722643	0.736	0.414	0.041	0.041
Q8IW41	MAP kinase-activated protein kinase 5	MAPKAPK5	O14713-S41	O14713	ITBP1	41	S	SRSSTVASLDTDSTK	FALSE	FALSE	0.6890785576913471	FALSE	S/T	S/T	0.0777473	0.736	0.414	0.041	0.041
Q8IW41	MAP kinase-activated protein kinase 5	MAPKAPK5	O14713-S49	O14713	ITBP1	49	S	LDTDSTKSSGQSNNN	FALSE	FALSE	0.7203424617680514	FALSE	S/T	S/T	0.195175	0.736	0.414	0.041	0.041
Q8IW41	MAP kinase-activated protein kinase 5	MAPKAPK5	O14713-S50	O14713	ITBP1	50	S	DTDSTKSSGQSNNNS	FALSE	FALSE	0.529126030775426	FALSE	S/T	S/T	0.0056476	0.736	0.414	0.041	0.041
Q8IW41	MAP kinase-activated protein kinase 5	MAPKAPK5	O14727-S161	O14727	APAF	161	S	GMAGCGKSVLAAEAV	FALSE	FALSE	0.7151860020580711	FALSE	S/T	S/T	0.224771	0.681	0.348	0.041	0.041
Q8IW41	MAP kinase-activated protein kinase 5	MAPKAPK5	O14727-S238	O14727	APAF	238	S	MLRKHPRSLLILDDV	FALSE	FALSE	0.6156691407320656	FALSE	S/T	S/T	0.0323752	0.681	0.348	0.041	0.041
Q8IW41	MAP kinase-activated protein kinase 5	MAPKAPK5	O14727-S248	O14727	APAF	248	S	ILDDVWDSWVLKAFD	FALSE	FALSE	0.6344577142433635	FALSE	S/T	S/T	0.0420121	0.681	0.348	0.041	0.041
Q8IW41	MAP kinase-activated protein kinase 5	MAPKAPK5	O14727-S268	O14727	APAF	268	S	LLTTRDKSVTDSVMG	FALSE	FALSE	0.8114005369031756	FALSE	S/T	S/T	0.585627	0.681	0.348	0.041	0.041
Q8IW41	MAP kinase-activated protein kinase 5	MAPKAPK5	O14727-S272	O14727	APAF	272	S	RDKSVTDSVMGPKYV	FALSE	FALSE	0.7386833555219784	FALSE	S/T	S/T	0.122646	0.681	0.348	0.041	0.041
Q8IW41	MAP kinase-activated protein kinase 5	MAPKAPK5	O14727-S320	O14727	APAF	320	S	IIKECKGSPLVVSLI	FALSE	FALSE	0.6370387092465105	FALSE	S/T	S/T	0.0553441	0.681	0.348	0.041	0.041
Q8IW41	MAP kinase-activated protein kinase 5	MAPKAPK5	O14727-S357	O14727	APAF	357	S	FKRIRKSSSYDYEAL	FALSE	FALSE	0.7376805846040393	FALSE	S/T	S/T	0.273498	0.681	0.348	0.041	0.041
Q8IW41	MAP kinase-activated protein kinase 5	MAPKAPK5	O14727-S369	O14727	APAF	369	S	EALDEAMSISVEMLR	FALSE	FALSE	0.6440953383278148	FALSE	S/T	S/T	0.0796974	0.681	0.348	0.041	0.041
Q8IW41	MAP kinase-activated protein kinase 5	MAPKAPK5	O14727-S371	O14727	APAF	371	S	LDEAMSISVEMLRED	FALSE	FALSE	0.8022470916303517	FALSE	S/T	S/T	0.474038	0.681	0.348	0.041	0.041
Q8IW41	MAP kinase-activated protein kinase 5	MAPKAPK5	O14727-S506	O14727	APAF	506	S	ELCALMFSLDWIKAK	FALSE	FALSE	0.722830489578142	FALSE	S/T	S/T	0.102015	0.681	0.348	0.041	0.041
Q8IW41	MAP kinase-activated protein kinase 5	MAPKAPK5	O14727-S901	O14727	APAF	901	S	GSSFLTSSDDQTIRL	FALSE	FALSE	0.6794770190191535	FALSE	S/T	S/T	0.0889535	0.681	0.348	0.041	0.041
Q8IW41	MAP kinase-activated protein kinase 5	MAPKAPK5	O14730-S8	O14730	RIOK3	8	S	MDLVGVASPEPGTAA	FALSE	FALSE	0.5221628645235366	TRUE	S/T	S/T	0.215243	0.606	0.39	0.041	0.041
Q8IW41	MAP kinase-activated protein kinase 5	MAPKAPK5	O14730-S112	O14730	RIOK3	112	S	GDSKVSISFENYRKV	FALSE	FALSE	0.5580961541774401	TRUE	S/T	S/T	0.114536	0.606	0.39	0.041	0.041
Q8IW41	MAP kinase-activated protein kinase 5	MAPKAPK5	O14730-S127	O14730	RIOK3	127	S	HPYEDSDSSEDEVDW	FALSE	FALSE	0.5257974733302517	TRUE	S/T	S/T	0.162501	0.606	0.39	0.041	0.041
Q8IW41	MAP kinase-activated protein kinase 5	MAPKAPK5	O14732-S160	O14732	IMPA2	160	S	NGQRLRVSGETDLSK	FALSE	FALSE	0.6752433156571042	FALSE	S/T	S/T	0.0444404	0.794	0.459	0.041	0.041
Q8IW41	MAP kinase-activated protein kinase 5	MAPKAPK5	O14737-S42	O14737	PDCD5	42	S	REAEMRNSILAQVLD	FALSE	FALSE	0.5817283932739653	FALSE	S/T	S/T	0.125173	0.875	0.298	0.041	0.041
Q8IW41	MAP kinase-activated protein kinase 5	MAPKAPK5	O14744-S12	O14744	ANM5	12	S	AVGGAGGSRVSSGRD	FALSE	FALSE	0.6265934880350712	FALSE	S/T	S/T	0.0602739	0.912	0.46	0.041	0.041
Q8IW41	MAP kinase-activated protein kinase 5	MAPKAPK5	O14744-S15	O14744	ANM5	15	S	GAGGSRVSSGRDLNC	FALSE	FALSE	0.5982683885542852	FALSE	S/T	S/T	0.0519522	0.912	0.46	0.041	0.041
Q8IW41	MAP kinase-activated protein kinase 5	MAPKAPK5	O14744-S310	O14744	ANM5	310	S	GYEDYLQSPLQPLMD	FALSE	FALSE	0.6369315873069612	FALSE	S/T	S/T	0.0666668	0.912	0.46	0.041	0.041
Q8IW41	MAP kinase-activated protein kinase 5	MAPKAPK5	O14744-S335	O14744	ANM5	335	S	EKDPIKYSQYQQAIY	FALSE	FALSE	0.5834095665835101	FALSE	S/T	S/T	0.0445763	0.912	0.46	0.041	0.041
Q8IW41	MAP kinase-activated protein kinase 5	MAPKAPK5	O14745-S2	O14745	NHRF1	2	S	______MSADAAAGA	FALSE	FALSE	0.5116469890065388	FALSE	S/T	S/T	0.110506	0.445	0.307	0.041	0.041
Q8IW41	MAP kinase-activated protein kinase 5	MAPKAPK5	O14745-S46	O14745	NHRF1	46	S	IRLVEPGSPAEKAGL	FALSE	FALSE	0.5111694196461806	FALSE	S/T	S/T	0.214146	0.445	0.307	0.041	0.041
Q8IW41	MAP kinase-activated protein kinase 5	MAPKAPK5	O14745-S181	O14745	NHRF1	181	S	KPGQFIRSVDPDSPA	FALSE	FALSE	0.610485500676924	FALSE	S/T	S/T	0.385432	0.445	0.307	0.041	0.041
Q8IW41	MAP kinase-activated protein kinase 5	MAPKAPK5	O14745-S186	O14745	NHRF1	186	S	IRSVDPDSPAEASGL	FALSE	FALSE	0.5099141294798909	FALSE	S/T	S/T	0.183434	0.445	0.307	0.041	0.041
Q8IW41	MAP kinase-activated protein kinase 5	MAPKAPK5	O14745-S247	O14745	NHRF1	247	S	KKCRVIPSQEHLNGP	FALSE	FALSE	0.5021805264244583	FALSE	S/T	S/T	0.129043	0.445	0.307	0.041	0.041
Q8IW41	MAP kinase-activated protein kinase 5	MAPKAPK5	O14745-S280	O14745	NHRF1	280	S	LAEAALESPRPALVR	FALSE	FALSE	0.5114020035356597	FALSE	S/T	S/T	0.201209	0.445	0.307	0.041	0.041
Q8IW41	MAP kinase-activated protein kinase 5	MAPKAPK5	O14745-S290	O14745	NHRF1	290	S	PALVRSASSDTSEEL	FALSE	FALSE	0.6317249529042196	FALSE	S/T	S/T	0.75138	0.445	0.307	0.041	0.041
Q8IW41	MAP kinase-activated protein kinase 5	MAPKAPK5	O14745-S299	O14745	NHRF1	299	S	DTSEELNSQDSPPKQ	FALSE	FALSE	0.5021265821901861	FALSE	S/T	S/T	0.128668	0.445	0.307	0.041	0.041
Q8IW41	MAP kinase-activated protein kinase 5	MAPKAPK5	O14745-S302	O14745	NHRF1	302	S	EELNSQDSPPKQDST	FALSE	FALSE	0.6209239674164734	FALSE	S/T	S/T	0.468129	0.445	0.307	0.041	0.041
Q8IW41	MAP kinase-activated protein kinase 5	MAPKAPK5	O14745-S313	O14745	NHRF1	313	S	QDSTAPSSTSSSDPI	FALSE	FALSE	0.5049224149567354	FALSE	S/T	S/T	0.124019	0.445	0.307	0.041	0.041
Q8IW41	MAP kinase-activated protein kinase 5	MAPKAPK5	O14745-S326	O14745	NHRF1	326	S	PILDFNISLAMAKER	FALSE	FALSE	0.5444673725751924	FALSE	S/T	S/T	0.268064	0.445	0.307	0.041	0.041
Q8IW41	MAP kinase-activated protein kinase 5	MAPKAPK5	O14746-S134	O14746	TERT	134	S	VTDALRGSGAWGLLL	FALSE	FALSE	0.5286195308096473	FALSE	S/T	S/T	0.0209503	0.698	0.357	0.041	0.041
Q8IW41	MAP kinase-activated protein kinase 5	MAPKAPK5	O14746-S227	O14746	TERT	227	S	GARRRGGSASRSLPL	FALSE	FALSE	0.7317372921177506	FALSE	S/T	S/T	0.249294	0.698	0.357	0.041	0.041
Q8IW41	MAP kinase-activated protein kinase 5	MAPKAPK5	O14746-S349	O14746	TERT	349	S	RPSFLLSSLRPSLTG	FALSE	FALSE	0.6587680896321931	FALSE	S/T	S/T	0.0839588	0.698	0.357	0.041	0.041
Q8IW41	MAP kinase-activated protein kinase 5	MAPKAPK5	O14746-S679	O14746	TERT	679	S	RPGLLGASVLGLDDI	FALSE	FALSE	0.7250794545715191	FALSE	S/T	S/T	0.282098	0.698	0.357	0.041	0.041
Q8IW41	MAP kinase-activated protein kinase 5	MAPKAPK5	O14746-S824	O14746	TERT	824	S	AVRIRGKSYVQCQGI	FALSE	FALSE	0.8004302685476586	FALSE	S/T	S/T	0.434262	0.698	0.357	0.041	0.041
Q8IW41	MAP kinase-activated protein kinase 5	MAPKAPK5	O14746-S948	O14746	TERT	948	S	EVQSDYSSYARTSIR	FALSE	FALSE	0.6396821135457463	FALSE	S/T	S/T	0.0687123	0.698	0.357	0.041	0.041
Q8IW41	MAP kinase-activated protein kinase 5	MAPKAPK5	O14746-S1125	O14746	TERT	1125	S	AANPALPSDFKTILD	FALSE	FALSE	0.5041443968597733	FALSE	S/T	S/T	0.016371900000000002	0.698	0.357	0.041	0.041
Q8IW41	MAP kinase-activated protein kinase 5	MAPKAPK5	O14746-2-S797	O14746-2	TERT-2	797	S	EQAVCGDSAGRAAPA	FALSE	FALSE	0.6402088130651615	FALSE	S/T	S/T	0.0603492	0.698	0.357	0.041	0.041
Q8IW41	MAP kinase-activated protein kinase 5	MAPKAPK5	O14746-3-S921	O14746-3	TERT-3	921	S	VLRLKCHSLFLDLQV	FALSE	FALSE	0.5960733984521646	FALSE	S/T	S/T	0.0353282	0.698	0.357	0.041	0.041
Q8IW41	MAP kinase-activated protein kinase 5	MAPKAPK5	O14757-S280	O14757	CHK1	280	S	AKRPRVTSGGVSESP	FALSE	FALSE	0.6575877724842467	TRUE	S/T	S/T	0.297014	0.765	0.564	0.041	0.041
Q8IW41	MAP kinase-activated protein kinase 5	MAPKAPK5	O14757-S284	O14757	CHK1	284	S	RVTSGGVSESPSGFS	FALSE	FALSE	0.6633490915573305	TRUE	S/T	S/T	0.283964	0.765	0.564	0.041	0.041
Q8IW41	MAP kinase-activated protein kinase 5	MAPKAPK5	O14757-S286	O14757	CHK1	286	S	TSGGVSESPSGFSKH	FALSE	FALSE	0.6644343614877694	TRUE	S/T	S/T	0.54676	0.765	0.564	0.041	0.041
Q8IW41	MAP kinase-activated protein kinase 5	MAPKAPK5	O14757-S288	O14757	CHK1	288	S	GGVSESPSGFSKHIQ	FALSE	FALSE	0.5134054360563766	TRUE	S/T	S/T	0.0273449	0.765	0.564	0.041	0.041
Q8IW41	MAP kinase-activated protein kinase 5	MAPKAPK5	O14757-S291	O14757	CHK1	291	S	SESPSGFSKHIQSNL	FALSE	FALSE	0.6681312707438276	TRUE	S/T	S/T	0.127786	0.765	0.564	0.041	0.041
Q8IW41	MAP kinase-activated protein kinase 5	MAPKAPK5	O14757-S296	O14757	CHK1	296	S	GFSKHIQSNLDFSPV	FALSE	FALSE	0.6661312707438276	TRUE	S/T	S/T	0.122331	0.765	0.564	0.041	0.041
Q8IW41	MAP kinase-activated protein kinase 5	MAPKAPK5	O14757-S301	O14757	CHK1	301	S	IQSNLDFSPVNSASS	FALSE	FALSE	0.6632763410298844	TRUE	S/T	S/T	0.57588	0.765	0.564	0.041	0.041
Q8IW41	MAP kinase-activated protein kinase 5	MAPKAPK5	O14757-S305	O14757	CHK1	305	S	LDFSPVNSASSEENV	FALSE	FALSE	0.6438688209869706	TRUE	S/T	S/T	0.236458	0.765	0.564	0.041	0.041
Q8IW41	MAP kinase-activated protein kinase 5	MAPKAPK5	O14757-S307	O14757	CHK1	307	S	FSPVNSASSEENVKY	FALSE	FALSE	0.6561915367024784	TRUE	S/T	S/T	0.258623	0.765	0.564	0.041	0.041
Q8IW41	MAP kinase-activated protein kinase 5	MAPKAPK5	O14757-S308	O14757	CHK1	308	S	SPVNSASSEENVKYS	FALSE	FALSE	0.6640870113781536	TRUE	S/T	S/T	0.269895	0.765	0.564	0.041	0.041
Q8IW41	MAP kinase-activated protein kinase 5	MAPKAPK5	O14757-S315	O14757	CHK1	315	S	SEENVKYSSSQPEPR	FALSE	FALSE	0.6553849897620917	TRUE	S/T	S/T	0.253578	0.765	0.564	0.041	0.041
Q8IW41	MAP kinase-activated protein kinase 5	MAPKAPK5	O14757-S316	O14757	CHK1	316	S	EENVKYSSSQPEPRT	FALSE	FALSE	0.645595818385707	TRUE	S/T	S/T	0.231795	0.765	0.564	0.041	0.041
Q8IW41	MAP kinase-activated protein kinase 5	MAPKAPK5	O14757-S317	O14757	CHK1	317	S	ENVKYSSSQPEPRTG	FALSE	FALSE	0.6915333595951311	TRUE	S/T	S/T	0.439734	0.765	0.564	0.041	0.041
Q8IW41	MAP kinase-activated protein kinase 5	MAPKAPK5	O14757-S331	O14757	CHK1	331	S	GLSLWDTSPSYIDKL	FALSE	FALSE	0.6912757219256848	TRUE	S/T	S/T	0.412783	0.765	0.564	0.041	0.041
Q8IW41	MAP kinase-activated protein kinase 5	MAPKAPK5	O14757-S333	O14757	CHK1	333	S	SLWDTSPSYIDKLVQ	FALSE	FALSE	0.6670809439987584	TRUE	S/T	S/T	0.753953	0.765	0.564	0.041	0.041
Q8IW41	MAP kinase-activated protein kinase 5	MAPKAPK5	O14757-S343	O14757	CHK1	343	S	DKLVQGISFSQPTCP	FALSE	FALSE	0.6699097529946406	TRUE	S/T	S/T	0.711159	0.765	0.564	0.041	0.041
Q8IW41	MAP kinase-activated protein kinase 5	MAPKAPK5	O14757-S345	O14757	CHK1	345	S	LVQGISFSQPTCPDH	FALSE	FALSE	0.641433695474189	TRUE	S/T	S/T	0.161169	0.765	0.564	0.041	0.041
Q8IW41	MAP kinase-activated protein kinase 5	MAPKAPK5	O14757-S357	O14757	CHK1	357	S	PDHMLLNSQLLGTPG	FALSE	FALSE	0.6670809439987584	TRUE	S/T	S/T	0.748462	0.765	0.564	0.041	0.041
Q8IW41	MAP kinase-activated protein kinase 5	MAPKAPK5	O14757-S365	O14757	CHK1	365	S	QLLGTPGSSQNPWQR	FALSE	FALSE	0.6678757267690006	TRUE	S/T	S/T	0.656393	0.765	0.564	0.041	0.041
Q8IW41	MAP kinase-activated protein kinase 5	MAPKAPK5	O14757-S366	O14757	CHK1	366	S	LLGTPGSSQNPWQRL	FALSE	FALSE	0.664822596781887	TRUE	S/T	S/T	0.541855	0.765	0.564	0.041	0.041
Q8IW41	MAP kinase-activated protein kinase 5	MAPKAPK5	O14757-S389	O14757	CHK1	389	S	TKLDADKSYQCLKET	FALSE	FALSE	0.6598385726491558	TRUE	S/T	S/T	0.80996	0.765	0.564	0.041	0.041
Q8IW41	MAP kinase-activated protein kinase 5	MAPKAPK5	O14757-S407	O14757	CHK1	407	S	LGYQWKKSCMNQVTI	FALSE	FALSE	0.6450110949024495	TRUE	S/T	S/T	0.141833	0.765	0.564	0.041	0.041
Q8IW41	MAP kinase-activated protein kinase 5	MAPKAPK5	O14757-S467	O14757	CHK1	467	S	GKLIDIVSSQKIWLP	FALSE	FALSE	0.6906026450026077	TRUE	S/T	S/T	0.39491	0.765	0.564	0.041	0.041
Q8IW41	MAP kinase-activated protein kinase 5	MAPKAPK5	O14757-S468	O14757	CHK1	468	S	KLIDIVSSQKIWLPA	FALSE	FALSE	0.6370922813327748	TRUE	S/T	S/T	0.184656	0.765	0.564	0.041	0.041
Q8IW41	MAP kinase-activated protein kinase 5	MAPKAPK5	O14770-S195	O14770	MEIS2	195	S	VIDERDGSSKSDHEE	FALSE	FALSE	0.5831974749403533	FALSE	S/T	S/T	0.216443	0.791	0.283	0.041	0.041
Q8IW41	MAP kinase-activated protein kinase 5	MAPKAPK5	O14770-S206	O14770	MEIS2	206	S	DHEELSGSSTNLADH	FALSE	FALSE	0.5793030232973428	FALSE	S/T	S/T	0.209711	0.791	0.283	0.041	0.041
Q8IW41	MAP kinase-activated protein kinase 5	MAPKAPK5	O14770-S207	O14770	MEIS2	207	S	HEELSGSSTNLADHN	FALSE	FALSE	0.5266423316295643	FALSE	S/T	S/T	0.0796935	0.791	0.283	0.041	0.041
Q8IW41	MAP kinase-activated protein kinase 5	MAPKAPK5	O14773-S256	O14773	TPP1	256	S	GNFAHQASVARVVGQ	FALSE	FALSE	0.6257144122742504	FALSE	S/T	S/T	0.372044	0.518	0.304	0.041	0.041
Q8IW41	MAP kinase-activated protein kinase 5	MAPKAPK5	O14775-S63	O14775	GNB5	63	S	SLKSEAESLKGKLEE	FALSE	FALSE	0.5224379667872776	FALSE	S/T	S/T	0.00767955	0.749	0.472	0.041	0.041
Q8IW41	MAP kinase-activated protein kinase 5	MAPKAPK5	O14776-S422	O14776	TCRG1	422	S	PQVAIAASPATLAGA	FALSE	FALSE	0.5327768127815582	FALSE	S/T	S/T	0.0886885	0.798	0.282	0.041	0.041
Q8IW41	MAP kinase-activated protein kinase 5	MAPKAPK5	O14776-S481	O14776	TCRG1	481	S	KEPIKEPSEEPLPME	FALSE	FALSE	0.5142218670876431	FALSE	S/T	S/T	0.0656336	0.798	0.282	0.041	0.041
Q8IW41	MAP kinase-activated protein kinase 5	MAPKAPK5	O14776-S832	O14776	TCRG1	832	S	PRYKAVDSSSMREDL	FALSE	FALSE	0.576808213709121	FALSE	S/T	S/T	0.146349	0.798	0.282	0.041	0.041
Q8IW41	MAP kinase-activated protein kinase 5	MAPKAPK5	O14776-S917	O14776	TCRG1	917	S	MVRSSDVSWSDTRRT	FALSE	FALSE	0.588665920891326	FALSE	S/T	S/T	0.120252	0.798	0.282	0.041	0.041
Q8IW41	MAP kinase-activated protein kinase 5	MAPKAPK5	O14776-S1090	O14776	TCRG1	1090	S	PPPPPTASEPTRRST	FALSE	FALSE	0.5312836711950267	FALSE	S/T	S/T	0.0872904	0.798	0.282	0.041	0.041
Q8IW41	MAP kinase-activated protein kinase 5	MAPKAPK5	O14786-S47	O14786	NRP1	47	S	TSPGYPHSYHPSEKC	FALSE	FALSE	0.5045783505987472	FALSE	S/T	S/T	0.159775	0.463	0.326	0.041	0.041
Q8IW41	MAP kinase-activated protein kinase 5	MAPKAPK5	O14786-S267	O14786	NRP1	267	S	ANYSVLQSSVSEDFK	FALSE	FALSE	0.5124432603433086	FALSE	S/T	S/T	0.188072	0.463	0.326	0.041	0.041
Q8IW41	MAP kinase-activated protein kinase 5	MAPKAPK5	O14786-S894	O14786	NRP1	894	S	GMSERNLSALENYNF	FALSE	FALSE	0.5046013461217427	FALSE	S/T	S/T	0.16246	0.463	0.326	0.041	0.041
Q8IW41	MAP kinase-activated protein kinase 5	MAPKAPK5	O14786-S921	O14786	NRP1	921	S	LNTQSTYSEA_____	FALSE	FALSE	0.5096738726562179	FALSE	S/T	S/T	0.214577	0.463	0.326	0.041	0.041
Q8IW41	MAP kinase-activated protein kinase 5	MAPKAPK5	O14788-S137	O14788	TNF11	137	S	ELQHIVGSQHIRAEK	FALSE	FALSE	0.628820359027638	FALSE	S/T	S/T	0.0961847	0.561	0.437	0.041	0.041
Q8IW41	MAP kinase-activated protein kinase 5	MAPKAPK5	O14792-S135	O14792	HS3S1	135	S	KVPERVYSMNPSIRL	FALSE	FALSE	0.5024368483021039	FALSE	S/T	S/T	0.161622	0.64	0.234	0.041	0.041
Q8IW41	MAP kinase-activated protein kinase 5	MAPKAPK5	O14792-S150	O14792	HS3S1	150	S	LLILRDPSERVLSDY	FALSE	FALSE	0.5417322941554321	FALSE	S/T	S/T	0.249499	0.64	0.234	0.041	0.041
Q8IW41	MAP kinase-activated protein kinase 5	MAPKAPK5	O14793-S62	O14793	GDF8	62	S	AIKIQILSKLRLETA	FALSE	FALSE	0.5140163356994809	FALSE	S/T	S/T	0.00638083	0.669	0.376	0.041	0.041
Q8IW41	MAP kinase-activated protein kinase 5	MAPKAPK5	O14795-S16	O14795	UN13B	16	S	KRAKFQGSPDKFNTY	FALSE	FALSE	0.6760601941328296	FALSE	S/T	S/T	0.746544	0.527	0.339	0.041	0.041
Q8IW41	MAP kinase-activated protein kinase 5	MAPKAPK5	O14795-S176	O14795	UN13B	176	S	PTAAAQCSFEDPDSA	FALSE	FALSE	0.6703819236048936	FALSE	S/T	S/T	0.362613	0.527	0.339	0.041	0.041
Q8IW41	MAP kinase-activated protein kinase 5	MAPKAPK5	O14795-S222	O14795	UN13B	222	S	QFPVPVRSPQQLLLQ	FALSE	FALSE	0.577446904339594	FALSE	S/T	S/T	0.125097	0.527	0.339	0.041	0.041
Q8IW41	MAP kinase-activated protein kinase 5	MAPKAPK5	O14795-S231	O14795	UN13B	231	S	QQLLLQGSSRDSCND	FALSE	FALSE	0.6790184884576396	FALSE	S/T	S/T	0.432842	0.527	0.339	0.041	0.041
Q8IW41	MAP kinase-activated protein kinase 5	MAPKAPK5	O14795-S254	O14795	UN13B	254	S	YPERRAISPTSSSRY	FALSE	FALSE	0.6841395944338918	FALSE	S/T	S/T	0.67083	0.527	0.339	0.041	0.041
Q8IW41	MAP kinase-activated protein kinase 5	MAPKAPK5	O14795-S298	O14795	UN13B	298	S	DSIHSCHSSHSLSRD	FALSE	FALSE	0.5785834742882354	FALSE	S/T	S/T	0.11885	0.527	0.339	0.041	0.041
Q8IW41	MAP kinase-activated protein kinase 5	MAPKAPK5	O14795-S359	O14795	UN13B	359	S	HFLGPQESFPEENAS	FALSE	FALSE	0.6646843774245722	FALSE	S/T	S/T	0.349278	0.527	0.339	0.041	0.041
Q8IW41	MAP kinase-activated protein kinase 5	MAPKAPK5	O14795-S912	O14795	UN13B	912	S	MKVQELQSPPRASQV	FALSE	FALSE	0.5312025311229143	FALSE	S/T	S/T	0.0789476	0.527	0.339	0.041	0.041
Q8IW41	MAP kinase-activated protein kinase 5	MAPKAPK5	O14795-S917	O14795	UN13B	917	S	LQSPPRASQVVKDCV	FALSE	FALSE	0.5526855103175051	FALSE	S/T	S/T	0.0970921	0.527	0.339	0.041	0.041
Q8IW41	MAP kinase-activated protein kinase 5	MAPKAPK5	O14795-S1251	O14795	UN13B	1251	S	VRGTGNASPDARASA	FALSE	FALSE	0.5590743414889764	FALSE	S/T	S/T	0.10117	0.527	0.339	0.041	0.041
Q8IW41	MAP kinase-activated protein kinase 5	MAPKAPK5	O14813-S153	O14813	PHX2A	153	S	RKQERAASAKGAAGA	FALSE	FALSE	0.5091173297336583	FALSE	S/T	S/T	0.139431	0.668	0.242	0.041	0.041
Q8IW41	MAP kinase-activated protein kinase 5	MAPKAPK5	O14813-S206	O14813	PHX2A	206	S	GLASPRLSPSPLPVA	FALSE	FALSE	0.5207028768402089	FALSE	S/T	S/T	0.171313	0.668	0.242	0.041	0.041
Q8IW41	MAP kinase-activated protein kinase 5	MAPKAPK5	O14813-S208	O14813	PHX2A	208	S	ASPRLSPSPLPVALG	FALSE	FALSE	0.543236713160144	FALSE	S/T	S/T	0.394482	0.668	0.242	0.041	0.041
Q8IW41	MAP kinase-activated protein kinase 5	MAPKAPK5	O14818-S2	O14818	PSA7	2	S	______MSYDRAITV	FALSE	FALSE	0.8151572697796577	FALSE	S/T	S/T	0.401835	0.739	0.487	0.041	0.041
Q8IW41	MAP kinase-activated protein kinase 5	MAPKAPK5	O14818-S11	O14818	PSA7	11	S	DRAITVFSPDGHLFQ	FALSE	FALSE	0.7392253919277609	FALSE	S/T	S/T	0.157835	0.739	0.487	0.041	0.041
Q8IW41	MAP kinase-activated protein kinase 5	MAPKAPK5	O14818-S30	O14818	PSA7	30	S	QEAVKKGSTAVGVRG	FALSE	FALSE	0.7043479678508681	FALSE	S/T	S/T	0.0852764	0.739	0.487	0.041	0.041
Q8IW41	MAP kinase-activated protein kinase 5	MAPKAPK5	O14818-S49	O14818	PSA7	49	S	VLGVEKKSVAKLQDE	FALSE	FALSE	0.6965213113684422	FALSE	S/T	S/T	0.0596275	0.739	0.487	0.041	0.041
Q8IW41	MAP kinase-activated protein kinase 5	MAPKAPK5	O14818-S93	O14818	PSA7	93	S	RARVECQSHRLTVED	FALSE	FALSE	0.6952512597340521	FALSE	S/T	S/T	0.0806017	0.739	0.487	0.041	0.041
Q8IW41	MAP kinase-activated protein kinase 5	MAPKAPK5	O14818-S150	O14818	PSA7	150	S	RLYQTDPSGTYHAWK	FALSE	FALSE	0.5246592215069218	FALSE	S/T	S/T	0.013131	0.739	0.487	0.041	0.041
Q8IW41	MAP kinase-activated protein kinase 5	MAPKAPK5	O14818-S167	O14818	PSA7	167	S	AIGRGAKSVREFLEK	FALSE	FALSE	0.6176397094183694	FALSE	S/T	S/T	0.0311764	0.739	0.487	0.041	0.041
Q8IW41	MAP kinase-activated protein kinase 5	MAPKAPK5	O14818-S201	O14818	PSA7	201	S	ALLEVVQSGGKNIEL	FALSE	FALSE	0.547540055483661	FALSE	S/T	S/T	0.0193428	0.739	0.487	0.041	0.041
Q8IW41	MAP kinase-activated protein kinase 5	MAPKAPK5	O14818-S216	O14818	PSA7	216	S	AVMRRDQSLKILNPE	FALSE	FALSE	0.7448920585944274	FALSE	S/T	S/T	0.152348	0.739	0.487	0.041	0.041
Q8IW41	MAP kinase-activated protein kinase 5	MAPKAPK5	O14827-S180	O14827	RGRF2	180	S	TEIERLKSEIIALNK	FALSE	FALSE	0.7945024696790502	FALSE	S/T	S/T	0.435091	0.676	0.528	0.041	0.041
Q8IW41	MAP kinase-activated protein kinase 5	MAPKAPK5	O14827-S465	O14827	RGRF2	465	S	QTFIRQGSLIQVPSV	FALSE	FALSE	0.7996942053815741	FALSE	S/T	S/T	0.534252	0.676	0.528	0.041	0.041
Q8IW41	MAP kinase-activated protein kinase 5	MAPKAPK5	O14827-S471	O14827	RGRF2	471	S	GSLIQVPSVERGKLS	FALSE	FALSE	0.7641081654301142	FALSE	S/T	S/T	0.329928	0.676	0.528	0.041	0.041
Q8IW41	MAP kinase-activated protein kinase 5	MAPKAPK5	O14827-S484	O14827	RGRF2	484	S	LSKVRLGSLSLKKEG	FALSE	FALSE	0.7228982110085503	FALSE	S/T	S/T	0.162568	0.676	0.528	0.041	0.041
Q8IW41	MAP kinase-activated protein kinase 5	MAPKAPK5	O14827-S536	O14827	RGRF2	536	S	LIEEPDASDDDSKGS	FALSE	FALSE	0.5002657447405326	FALSE	S/T	S/T	0.0117628	0.676	0.528	0.041	0.041
Q8IW41	MAP kinase-activated protein kinase 5	MAPKAPK5	O14827-S633	O14827	RGRF2	633	S	CFSKTLNSCKVPQIR	FALSE	FALSE	0.5057863417319448	FALSE	S/T	S/T	0.0226739	0.676	0.528	0.041	0.041
Q8IW41	MAP kinase-activated protein kinase 5	MAPKAPK5	O14827-S718	O14827	RGRF2	718	S	EHLVDGKSPRLCRKF	FALSE	FALSE	0.6532875941559003	FALSE	S/T	S/T	0.0483613	0.676	0.528	0.041	0.041
Q8IW41	MAP kinase-activated protein kinase 5	MAPKAPK5	O14827-S726	O14827	RGRF2	726	S	PRLCRKFSSPPPLAV	FALSE	FALSE	0.7947129959948397	FALSE	S/T	S/T	0.463962	0.676	0.528	0.041	0.041
Q8IW41	MAP kinase-activated protein kinase 5	MAPKAPK5	O14827-S746	O14827	RGRF2	746	S	PVRARKLSLTSPLNS	FALSE	FALSE	0.7256560022556431	FALSE	S/T	S/T	0.17595	0.676	0.528	0.041	0.041
Q8IW41	MAP kinase-activated protein kinase 5	MAPKAPK5	O14827-S749	O14827	RGRF2	749	S	ARKLSLTSPLNSKIG	FALSE	FALSE	0.6789001666729455	FALSE	S/T	S/T	0.0844467	0.676	0.528	0.041	0.041
Q8IW41	MAP kinase-activated protein kinase 5	MAPKAPK5	O14827-S753	O14827	RGRF2	753	S	SLTSPLNSKIGALDL	FALSE	FALSE	0.5892700064064523	FALSE	S/T	S/T	0.0350063	0.676	0.528	0.041	0.041
Q8IW41	MAP kinase-activated protein kinase 5	MAPKAPK5	O14827-S776	O14827	RGRF2	776	S	TTQSPAASPPPHTGQ	FALSE	FALSE	0.732238919747748	FALSE	S/T	S/T	0.1374	0.676	0.528	0.041	0.041
Q8IW41	MAP kinase-activated protein kinase 5	MAPKAPK5	O14827-S793	O14827	RGRF2	793	S	LDLSRGLSSPEQSPG	FALSE	FALSE	0.8092965411533284	FALSE	S/T	S/T	0.684668	0.676	0.528	0.041	0.041
Q8IW41	MAP kinase-activated protein kinase 5	MAPKAPK5	O14827-S794	O14827	RGRF2	794	S	DLSRGLSSPEQSPGT	FALSE	FALSE	0.6630256476923418	FALSE	S/T	S/T	0.0576823	0.676	0.528	0.041	0.041
Q8IW41	MAP kinase-activated protein kinase 5	MAPKAPK5	O14827-S798	O14827	RGRF2	798	S	GLSSPEQSPGTVEEN	FALSE	FALSE	0.7325872590010034	FALSE	S/T	S/T	0.148351	0.676	0.528	0.041	0.041
Q8IW41	MAP kinase-activated protein kinase 5	MAPKAPK5	O14827-S848	O14827	RGRF2	848	S	AADTTELSPCRSPST	FALSE	FALSE	0.7291690639712854	FALSE	S/T	S/T	0.111254	0.676	0.528	0.041	0.041
Q8IW41	MAP kinase-activated protein kinase 5	MAPKAPK5	O14827-S852	O14827	RGRF2	852	S	TELSPCRSPSTPRHL	FALSE	FALSE	0.7641081654301142	FALSE	S/T	S/T	0.33148	0.676	0.528	0.041	0.041
Q8IW41	MAP kinase-activated protein kinase 5	MAPKAPK5	O14827-S854	O14827	RGRF2	854	S	LSPCRSPSTPRHLRY	FALSE	FALSE	0.7313532414185404	FALSE	S/T	S/T	0.270584	0.676	0.528	0.041	0.041
Q8IW41	MAP kinase-activated protein kinase 5	MAPKAPK5	O14827-S1000	O14827	RGRF2	1000	S	MKAECFESLSAMELA	FALSE	FALSE	0.6796757220446185	FALSE	S/T	S/T	0.0622137	0.676	0.528	0.041	0.041
Q8IW41	MAP kinase-activated protein kinase 5	MAPKAPK5	O14829-S84	O14829	PPE1	84	S	ELELRNQSLESEQDM	FALSE	FALSE	0.722335774651748	FALSE	S/T	S/T	0.407529	0.923	0.355	0.041	0.041
Q8IW41	MAP kinase-activated protein kinase 5	MAPKAPK5	O14830-S353	O14830	PPE2	353	S	WFLPESRSLPSSPLR	FALSE	FALSE	0.7158514842892901	FALSE	S/T	S/T	0.0654959	0.788	0.454	0.041	0.041
Q8IW41	MAP kinase-activated protein kinase 5	MAPKAPK5	O14830-S356	O14830	PPE2	356	S	PESRSLPSSPLRLGS	FALSE	FALSE	0.718072277159846	FALSE	S/T	S/T	0.060841	0.788	0.454	0.041	0.041
Q8IW41	MAP kinase-activated protein kinase 5	MAPKAPK5	O14830-S357	O14830	PPE2	357	S	ESRSLPSSPLRLGSY	FALSE	FALSE	0.7604006443729469	FALSE	S/T	S/T	0.152886	0.788	0.454	0.041	0.041
Q8IW41	MAP kinase-activated protein kinase 5	MAPKAPK5	O14830-S487	O14830	PPE2	487	S	NMQFLIRSHECKPEG	FALSE	FALSE	0.7563855317082264	FALSE	S/T	S/T	0.233252	0.788	0.454	0.041	0.041
Q8IW41	MAP kinase-activated protein kinase 5	MAPKAPK5	O14867-S158	O14867	BACH1	158	S	QKTDLKLSLLDQRDL	FALSE	FALSE	0.5901543378613431	FALSE	S/T	S/T	0.0784414	0.894	0.366	0.041	0.041
Q8IW41	MAP kinase-activated protein kinase 5	MAPKAPK5	O14867-S196	O14867	BACH1	196	S	YQGNAKASPPLQDSA	FALSE	FALSE	0.7197895667529434	FALSE	S/T	S/T	0.107205	0.894	0.366	0.041	0.041
Q8IW41	MAP kinase-activated protein kinase 5	MAPKAPK5	O14867-S364	O14867	BACH1	364	S	QEKTFGESQDLPLKS	FALSE	FALSE	0.7870775049753092	FALSE	S/T	S/T	0.391185	0.894	0.366	0.041	0.041
Q8IW41	MAP kinase-activated protein kinase 5	MAPKAPK5	O14867-S379	O14867	BACH1	379	S	DLGTREDSSVASSDR	FALSE	FALSE	0.7211702694387888	FALSE	S/T	S/T	0.318346	0.894	0.366	0.041	0.041
Q8IW41	MAP kinase-activated protein kinase 5	MAPKAPK5	O14867-S380	O14867	BACH1	380	S	LGTREDSSVASSDRS	FALSE	FALSE	0.7153214855656395	FALSE	S/T	S/T	0.136894	0.894	0.366	0.041	0.041
Q8IW41	MAP kinase-activated protein kinase 5	MAPKAPK5	O14867-S387	O14867	BACH1	387	S	SVASSDRSSVEREVA	FALSE	FALSE	0.6106516745968931	FALSE	S/T	S/T	0.0820128	0.894	0.366	0.041	0.041
Q8IW41	MAP kinase-activated protein kinase 5	MAPKAPK5	O14867-S388	O14867	BACH1	388	S	VASSDRSSVEREVAE	FALSE	FALSE	0.6100653103121976	FALSE	S/T	S/T	0.0811539	0.894	0.366	0.041	0.041
Q8IW41	MAP kinase-activated protein kinase 5	MAPKAPK5	O14867-S417	O14867	BACH1	417	S	TPCQMQLSPAVAKDG	FALSE	FALSE	0.8027639979577704	FALSE	S/T	S/T	0.661559	0.894	0.366	0.041	0.041
Q8IW41	MAP kinase-activated protein kinase 5	MAPKAPK5	O14867-S445	O14867	BACH1	445	S	LGIRISESPEPGQRT	FALSE	FALSE	0.7189058110978309	FALSE	S/T	S/T	0.239534	0.894	0.366	0.041	0.041
Q8IW41	MAP kinase-activated protein kinase 5	MAPKAPK5	O14867-S688	O14867	BACH1	688	S	PPCARGNSEPGYARG	FALSE	FALSE	0.7815231459775962	FALSE	S/T	S/T	0.366966	0.894	0.366	0.041	0.041
Q8IW41	MAP kinase-activated protein kinase 5	MAPKAPK5	O14874-S31	O14874	BCKD	31	S	ALALRARSTSATDTH	FALSE	FALSE	0.52508962541675	TRUE	S/T	S/T	0.894478	0.616	0.339	0.041	0.041
Q8IW41	MAP kinase-activated protein kinase 5	MAPKAPK5	O14896-S47	O14896	IRF6	47	S	WKHATRHSPQQEEEN	FALSE	FALSE	0.6734750043702921	FALSE	S/T	S/T	0.0993194	0.839	0.351	0.041	0.041
Q8IW41	MAP kinase-activated protein kinase 5	MAPKAPK5	O14896-S90	O14896	IRF6	90	S	LRCALNKSREFNLMY	FALSE	FALSE	0.6025645405410128	FALSE	S/T	S/T	0.0606842	0.839	0.351	0.041	0.041
Q8IW41	MAP kinase-activated protein kinase 5	MAPKAPK5	O14896-S122	O14896	IRF6	122	S	DIPQPQGSIINPGST	FALSE	FALSE	0.6329171962391734	FALSE	S/T	S/T	0.0854441	0.839	0.351	0.041	0.041
Q8IW41	MAP kinase-activated protein kinase 5	MAPKAPK5	O14896-S413	O14896	IRF6	413	S	FSGDFTRSFDSGSVR	FALSE	FALSE	0.7928703460547012	FALSE	S/T	S/T	0.519968	0.839	0.351	0.041	0.041
Q8IW41	MAP kinase-activated protein kinase 5	MAPKAPK5	O14896-S424	O14896	IRF6	424	S	GSVRLQISTPDIKDN	FALSE	FALSE	0.7868135859713927	FALSE	S/T	S/T	0.439052	0.839	0.351	0.041	0.041
Q8IW41	MAP kinase-activated protein kinase 5	MAPKAPK5	O14896-S457	O14896	IRF6	457	S	QPMQPTPSMQLPPAL	FALSE	FALSE	0.5665191292077111	FALSE	S/T	S/T	0.0509273	0.839	0.351	0.041	0.041
Q8IW41	MAP kinase-activated protein kinase 5	MAPKAPK5	O14901-S111	O14901	KLF11	111	S	LCITPPQSPDLVEPS	FALSE	FALSE	0.6298698474798881	FALSE	S/T	S/T	0.21335	0.848	0.328	0.041	0.041
Q8IW41	MAP kinase-activated protein kinase 5	MAPKAPK5	O14901-S124	O14901	KLF11	124	S	PSTRTPVSPQVTDSK	FALSE	FALSE	0.6687198161248024	FALSE	S/T	S/T	0.261006	0.848	0.328	0.041	0.041
Q8IW41	MAP kinase-activated protein kinase 5	MAPKAPK5	O14901-S150	O14901	KLF11	150	S	AVVARALSGGAERGL	FALSE	FALSE	0.5618074112416636	FALSE	S/T	S/T	0.0778783	0.848	0.328	0.041	0.041
Q8IW41	MAP kinase-activated protein kinase 5	MAPKAPK5	O14901-S165	O14901	KLF11	165	S	LGLEPVPSSPCRAKG	FALSE	FALSE	0.6697347483074809	FALSE	S/T	S/T	0.125842	0.848	0.328	0.041	0.041
Q8IW41	MAP kinase-activated protein kinase 5	MAPKAPK5	O14901-S166	O14901	KLF11	166	S	GLEPVPSSPCRAKGT	FALSE	FALSE	0.6552459877686986	FALSE	S/T	S/T	0.163185	0.848	0.328	0.041	0.041
Q8IW41	MAP kinase-activated protein kinase 5	MAPKAPK5	O14901-S260	O14901	KLF11	260	S	PGAVQTCSPKNYEND	FALSE	FALSE	0.6477786384569469	FALSE	S/T	S/T	0.177921	0.848	0.328	0.041	0.041
Q8IW41	MAP kinase-activated protein kinase 5	MAPKAPK5	O14901-S503	O14901	KLF11	503	S	ASAESPGSPLVSMPA	FALSE	FALSE	0.6416784580817666	FALSE	S/T	S/T	0.1888	0.848	0.328	0.041	0.041
Q8IW41	MAP kinase-activated protein kinase 5	MAPKAPK5	O14907-S2	O14907	TX1B3	2	S	______MSYIPGQPV	FALSE	FALSE	0.8310706427007187	FALSE	S/T	S/T	0.456154	0.747	0.409	0.041	0.041
Q8IW41	MAP kinase-activated protein kinase 5	MAPKAPK5	O14907-S42	O14907	TX1B3	42	S	GGIDQDPSQNPFSED	FALSE	FALSE	0.7758516966242329	FALSE	S/T	S/T	0.322998	0.747	0.409	0.041	0.041
Q8IW41	MAP kinase-activated protein kinase 5	MAPKAPK5	O14907-S61	O14907	TX1B3	61	S	GIYVTRVSEGGPAEI	FALSE	FALSE	0.7297453608234448	FALSE	S/T	S/T	0.082754	0.747	0.409	0.041	0.041
Q8IW41	MAP kinase-activated protein kinase 5	MAPKAPK5	O14907-S113	O14907	TX1B3	113	S	RLLVTRQSLQKAVQQ	FALSE	FALSE	0.7127794738120791	FALSE	S/T	S/T	0.0707388	0.747	0.409	0.041	0.041
Q8IW41	MAP kinase-activated protein kinase 5	MAPKAPK5	O14907-S124	O14907	TX1B3	124	S	AVQQSMLS_______	FALSE	FALSE	0.741933243586101	FALSE	S/T	S/T	0.0975569	0.747	0.409	0.041	0.041
Q8IW41	MAP kinase-activated protein kinase 5	MAPKAPK5	O14908-S68	O14908	GIPC1	68	S	HTQLAHGSPTGRIEG	FALSE	FALSE	0.674721147220475	FALSE	S/T	S/T	0.235677	0.544	0.387	0.041	0.041
Q8IW41	MAP kinase-activated protein kinase 5	MAPKAPK5	O14908-S173	O14908	GIPC1	173	S	IDHIHLISVGDMIEA	FALSE	FALSE	0.677947071010155	FALSE	S/T	S/T	0.203077	0.544	0.387	0.041	0.041
Q8IW41	MAP kinase-activated protein kinase 5	MAPKAPK5	O14908-S222	O14908	GIPC1	222	S	RKAFDMISQRSAGGR	FALSE	FALSE	0.6733896500816816	FALSE	S/T	S/T	0.172085	0.544	0.387	0.041	0.041
Q8IW41	MAP kinase-activated protein kinase 5	MAPKAPK5	O14908-S225	O14908	GIPC1	225	S	FDMISQRSAGGRPGS	FALSE	FALSE	0.676775047899785	FALSE	S/T	S/T	0.200257	0.544	0.387	0.041	0.041
Q8IW41	MAP kinase-activated protein kinase 5	MAPKAPK5	O14908-S232	O14908	GIPC1	232	S	SAGGRPGSGPQLGTG	FALSE	FALSE	0.6170750559540883	FALSE	S/T	S/T	0.0663909	0.544	0.387	0.041	0.041
Q8IW41	MAP kinase-activated protein kinase 5	MAPKAPK5	O14908-S247	O14908	GIPC1	247	S	RGTLRLRSRGPATVE	FALSE	FALSE	0.7354297957331074	FALSE	S/T	S/T	0.515579	0.544	0.387	0.041	0.041
Q8IW41	MAP kinase-activated protein kinase 5	MAPKAPK5	O14920-S2	O14920	IKKB	2	S	______MSWSPSLTT	FALSE	FALSE	0.6256255714685375	TRUE	S/T	S/T	0.796198	0.734	0.53	0.041	0.041
Q8IW41	MAP kinase-activated protein kinase 5	MAPKAPK5	O14920-S4	O14920	IKKB	4	S	____MSWSPSLTTQT	FALSE	FALSE	0.6244110012719579	TRUE	S/T	S/T	0.868969	0.734	0.53	0.041	0.041
Q8IW41	MAP kinase-activated protein kinase 5	MAPKAPK5	O14920-S6	O14920	IKKB	6	S	__MSWSPSLTTQTCG	FALSE	FALSE	0.630638910730584	TRUE	S/T	S/T	0.5327	0.734	0.53	0.041	0.041
Q8IW41	MAP kinase-activated protein kinase 5	MAPKAPK5	O14920-S177	O14920	IKKB	177	S	AKELDQGSLCTSFVG	FALSE	FALSE	0.6248926549785814	TRUE	S/T	S/T	0.570718	0.734	0.53	0.041	0.041
Q8IW41	MAP kinase-activated protein kinase 5	MAPKAPK5	O14920-S181	O14920	IKKB	181	S	DQGSLCTSFVGTLQY	FALSE	FALSE	0.6302245082501651	TRUE	S/T	S/T	0.659932	0.734	0.53	0.041	0.041
Q8IW41	MAP kinase-activated protein kinase 5	MAPKAPK5	O14920-S239	O14920	IKKB	239	S	HSKVRQKSEVDIVVS	FALSE	FALSE	0.6448374477209249	TRUE	S/T	S/T	0.875626	0.734	0.53	0.041	0.041
Q8IW41	MAP kinase-activated protein kinase 5	MAPKAPK5	O14920-S246	O14920	IKKB	246	S	SEVDIVVSEDLNGTV	FALSE	FALSE	0.6322539298317263	TRUE	S/T	S/T	0.10051	0.734	0.53	0.041	0.041
Q8IW41	MAP kinase-activated protein kinase 5	MAPKAPK5	O14920-S256	O14920	IKKB	256	S	LNGTVKFSSSLPYPN	FALSE	FALSE	0.6601707302877526	TRUE	S/T	S/T	0.127391	0.734	0.53	0.041	0.041
Q8IW41	MAP kinase-activated protein kinase 5	MAPKAPK5	O14920-S257	O14920	IKKB	257	S	NGTVKFSSSLPYPNN	FALSE	FALSE	0.6307412950282235	TRUE	S/T	S/T	0.32005	0.734	0.53	0.041	0.041
Q8IW41	MAP kinase-activated protein kinase 5	MAPKAPK5	O14920-S258	O14920	IKKB	258	S	GTVKFSSSLPYPNNL	FALSE	FALSE	0.6546401167646835	TRUE	S/T	S/T	0.411453	0.734	0.53	0.041	0.041
Q8IW41	MAP kinase-activated protein kinase 5	MAPKAPK5	O14920-S267	O14920	IKKB	267	S	PYPNNLNSVLAERLE	FALSE	FALSE	0.6466160602654857	TRUE	S/T	S/T	0.344935	0.734	0.53	0.041	0.041
Q8IW41	MAP kinase-activated protein kinase 5	MAPKAPK5	O14920-S332	O14920	IKKB	332	S	YPVTEDESLQSLKAR	FALSE	FALSE	0.655324860632294	TRUE	S/T	S/T	0.114419	0.734	0.53	0.041	0.041
Q8IW41	MAP kinase-activated protein kinase 5	MAPKAPK5	O14920-S335	O14920	IKKB	335	S	TEDESLQSLKARIQQ	FALSE	FALSE	0.636077752812427	TRUE	S/T	S/T	0.23929	0.734	0.53	0.041	0.041
Q8IW41	MAP kinase-activated protein kinase 5	MAPKAPK5	O14920-S393	O14920	IKKB	393	S	LVFLFDNSKITYETQ	FALSE	FALSE	0.6438890240306727	TRUE	S/T	S/T	0.360227	0.734	0.53	0.041	0.041
Q8IW41	MAP kinase-activated protein kinase 5	MAPKAPK5	O14920-S402	O14920	IKKB	402	S	ITYETQISPRPQPES	FALSE	FALSE	0.6216733346249214	TRUE	S/T	S/T	0.843839	0.734	0.53	0.041	0.041
Q8IW41	MAP kinase-activated protein kinase 5	MAPKAPK5	O14920-S409	O14920	IKKB	409	S	SPRPQPESVSCILQE	FALSE	FALSE	0.6248926549785814	TRUE	S/T	S/T	0.577238	0.734	0.53	0.041	0.041
Q8IW41	MAP kinase-activated protein kinase 5	MAPKAPK5	O14920-S411	O14920	IKKB	411	S	RPQPESVSCILQEPK	FALSE	FALSE	0.636012117756472	TRUE	S/T	S/T	0.233604	0.734	0.53	0.041	0.041
Q8IW41	MAP kinase-activated protein kinase 5	MAPKAPK5	O14920-S471	O14920	IKKB	471	S	CLSKMKNSMASMSQQ	FALSE	FALSE	0.6544453734817489	TRUE	S/T	S/T	0.453216	0.734	0.53	0.041	0.041
Q8IW41	MAP kinase-activated protein kinase 5	MAPKAPK5	O14920-S474	O14920	IKKB	474	S	KMKNSMASMSQQLKA	FALSE	FALSE	0.6541793615402249	TRUE	S/T	S/T	0.105281	0.734	0.53	0.041	0.041
Q8IW41	MAP kinase-activated protein kinase 5	MAPKAPK5	O14920-S476	O14920	IKKB	476	S	KNSMASMSQQLKAKL	FALSE	FALSE	0.6278049471283306	TRUE	S/T	S/T	0.617629	0.734	0.53	0.041	0.041
Q8IW41	MAP kinase-activated protein kinase 5	MAPKAPK5	O14920-S489	O14920	IKKB	489	S	KLDFFKTSIQIDLEK	FALSE	FALSE	0.6295656847207532	TRUE	S/T	S/T	0.675758	0.734	0.53	0.041	0.041
Q8IW41	MAP kinase-activated protein kinase 5	MAPKAPK5	O14920-S507	O14920	IKKB	507	S	QTEFGITSDKLLLAW	FALSE	FALSE	0.5498879536493637	TRUE	S/T	S/T	0.00861384	0.734	0.53	0.041	0.041
Q8IW41	MAP kinase-activated protein kinase 5	MAPKAPK5	O14920-S550	O14920	IKKB	550	S	DIVDLQRSPMGRKQG	FALSE	FALSE	0.6303918925743323	TRUE	S/T	S/T	0.77484	0.734	0.53	0.041	0.041
Q8IW41	MAP kinase-activated protein kinase 5	MAPKAPK5	O14920-S587	O14920	IKKB	587	S	DQRTEGDSQEMVRLL	FALSE	FALSE	0.6317002033728961	TRUE	S/T	S/T	0.494489	0.734	0.53	0.041	0.041
Q8IW41	MAP kinase-activated protein kinase 5	MAPKAPK5	O14920-S600	O14920	IKKB	600	S	LLLQAIQSFEKKVRV	FALSE	FALSE	0.6544453734817489	TRUE	S/T	S/T	0.468175	0.734	0.53	0.041	0.041
Q8IW41	MAP kinase-activated protein kinase 5	MAPKAPK5	O14920-S634	O14920	IKKB	634	S	PKVEEVVSLMNEDEK	FALSE	FALSE	0.5747623649756426	TRUE	S/T	S/T	0.0505265	0.734	0.53	0.041	0.041
Q8IW41	MAP kinase-activated protein kinase 5	MAPKAPK5	O14920-S670	O14920	IKKB	670	S	SKVRGPVSGSPDSMN	FALSE	FALSE	0.5686789151527261	TRUE	S/T	S/T	0.0605312	0.734	0.53	0.041	0.041
Q8IW41	MAP kinase-activated protein kinase 5	MAPKAPK5	O14920-S672	O14920	IKKB	672	S	VRGPVSGSPDSMNAS	FALSE	FALSE	0.6302245082501651	TRUE	S/T	S/T	0.656596	0.734	0.53	0.041	0.041
Q8IW41	MAP kinase-activated protein kinase 5	MAPKAPK5	O14920-S675	O14920	IKKB	675	S	PVSGSPDSMNASRLS	FALSE	FALSE	0.6266389690173635	TRUE	S/T	S/T	0.200596	0.734	0.53	0.041	0.041
Q8IW41	MAP kinase-activated protein kinase 5	MAPKAPK5	O14920-S679	O14920	IKKB	679	S	SPDSMNASRLSQPGQ	FALSE	FALSE	0.6544453734817489	TRUE	S/T	S/T	0.431662	0.734	0.53	0.041	0.041
Q8IW41	MAP kinase-activated protein kinase 5	MAPKAPK5	O14920-S682	O14920	IKKB	682	S	SMNASRLSQPGQLMS	FALSE	FALSE	0.6271052812412078	TRUE	S/T	S/T	0.61288	0.734	0.53	0.041	0.041
Q8IW41	MAP kinase-activated protein kinase 5	MAPKAPK5	O14920-S689	O14920	IKKB	689	S	SQPGQLMSQPSTASN	FALSE	FALSE	0.6302245082501651	TRUE	S/T	S/T	0.666769	0.734	0.53	0.041	0.041
Q8IW41	MAP kinase-activated protein kinase 5	MAPKAPK5	O14920-S692	O14920	IKKB	692	S	GQLMSQPSTASNSLP	FALSE	FALSE	0.6749244500355562	TRUE	S/T	S/T	0.895167	0.734	0.53	0.041	0.041
Q8IW41	MAP kinase-activated protein kinase 5	MAPKAPK5	O14920-S695	O14920	IKKB	695	S	MSQPSTASNSLPEPA	FALSE	FALSE	0.630638910730584	TRUE	S/T	S/T	0.533664	0.734	0.53	0.041	0.041
Q8IW41	MAP kinase-activated protein kinase 5	MAPKAPK5	O14920-S697	O14920	IKKB	697	S	QPSTASNSLPEPAKK	FALSE	FALSE	0.6480625651301883	TRUE	S/T	S/T	0.274856	0.734	0.53	0.041	0.041
Q8IW41	MAP kinase-activated protein kinase 5	MAPKAPK5	O14920-S733	O14920	IKKB	733	S	TVREQDQSFTALDWS	FALSE	FALSE	0.6544453734817489	TRUE	S/T	S/T	0.456666	0.734	0.53	0.041	0.041
Q8IW41	MAP kinase-activated protein kinase 5	MAPKAPK5	O14920-S740	O14920	IKKB	740	S	SFTALDWSWLQTEEE	FALSE	FALSE	0.6302245082501651	TRUE	S/T	S/T	0.665103	0.734	0.53	0.041	0.041
Q8IW41	MAP kinase-activated protein kinase 5	MAPKAPK5	O14920-S750	O14920	IKKB	750	S	QTEEEEHSCLEQAS_	FALSE	FALSE	0.5675755893377068	TRUE	S/T	S/T	0.0662737	0.734	0.53	0.041	0.041
Q8IW41	MAP kinase-activated protein kinase 5	MAPKAPK5	O14920-T368	O14920	IKKB	368	T	LIPDKPATQCISDGK	FALSE	FALSE	0.5219932298368466	TRUE	S/T	S/T	4.65917e-4	0.734	0.53	0.041	0.041
Q8IW41	MAP kinase-activated protein kinase 5	MAPKAPK5	O14920-T396	O14920	IKKB	396	T	LFDNSKITYETQISP	FALSE	FALSE	0.5371291042724462	TRUE	S/T	S/T	6.23395e-4	0.734	0.53	0.041	0.041
Q8IW41	MAP kinase-activated protein kinase 5	MAPKAPK5	O14924-S16	O14924	RGS12	16	S	KRPLPGPSPPRVRSV	FALSE	FALSE	0.7577604857047509	FALSE	S/T	S/T	0.110337	0.796	0.468	0.041	0.041
Q8IW41	MAP kinase-activated protein kinase 5	MAPKAPK5	O14924-S106	O14924	RGS12	106	S	VGRFESCSSDEEGGL	FALSE	FALSE	0.7165810230692702	FALSE	S/T	S/T	0.0819344	0.796	0.468	0.041	0.041
Q8IW41	MAP kinase-activated protein kinase 5	MAPKAPK5	O14924-S107	O14924	RGS12	107	S	GRFESCSSDEEGGLY	FALSE	FALSE	0.7113112535269916	FALSE	S/T	S/T	0.0608313	0.796	0.468	0.041	0.041
Q8IW41	MAP kinase-activated protein kinase 5	MAPKAPK5	O14924-S172	O14924	RGS12	172	S	KLKQRSLSESAATRF	FALSE	FALSE	0.806198564341885	FALSE	S/T	S/T	0.424888	0.796	0.468	0.041	0.041
Q8IW41	MAP kinase-activated protein kinase 5	MAPKAPK5	O14924-S483	O14924	RGS12	483	S	FCPDPEGSPPFEAAH	FALSE	FALSE	0.6841322923646482	FALSE	S/T	S/T	0.0480189	0.796	0.468	0.041	0.041
Q8IW41	MAP kinase-activated protein kinase 5	MAPKAPK5	O14924-S649	O14924	RGS12	649	S	QRTSARRSFGRSKRF	FALSE	FALSE	0.7626775333278237	FALSE	S/T	S/T	0.121448	0.796	0.468	0.041	0.041
Q8IW41	MAP kinase-activated protein kinase 5	MAPKAPK5	O14924-S661	O14924	RGS12	661	S	KRFSITRSLDDLESA	FALSE	FALSE	0.757667186448987	FALSE	S/T	S/T	0.103926	0.796	0.468	0.041	0.041
Q8IW41	MAP kinase-activated protein kinase 5	MAPKAPK5	O14924-S671	O14924	RGS12	671	S	DLESATVSDGELTGA	FALSE	FALSE	0.6841322923646482	FALSE	S/T	S/T	0.0476762	0.796	0.468	0.041	0.041
Q8IW41	MAP kinase-activated protein kinase 5	MAPKAPK5	O14924-S694	O14924	RGS12	694	S	NSLSSNASLPSVQSC	FALSE	FALSE	0.756554076080128	FALSE	S/T	S/T	0.102621	0.796	0.468	0.041	0.041
Q8IW41	MAP kinase-activated protein kinase 5	MAPKAPK5	O14924-S697	O14924	RGS12	697	S	SSNASLPSVQSCRRL	FALSE	FALSE	0.7588582300656532	FALSE	S/T	S/T	0.108461	0.796	0.468	0.041	0.041
Q8IW41	MAP kinase-activated protein kinase 5	MAPKAPK5	O14924-S700	O14924	RGS12	700	S	ASLPSVQSCRRLRER	FALSE	FALSE	0.7159946587845747	FALSE	S/T	S/T	0.081238	0.796	0.468	0.041	0.041
Q8IW41	MAP kinase-activated protein kinase 5	MAPKAPK5	O14924-S711	O14924	RGS12	711	S	LRERRVASWAVSFER	FALSE	FALSE	0.8105244628493812	FALSE	S/T	S/T	0.659895	0.796	0.468	0.041	0.041
Q8IW41	MAP kinase-activated protein kinase 5	MAPKAPK5	O14924-S715	O14924	RGS12	715	S	RVASWAVSFERLLQD	FALSE	FALSE	0.7183489708386832	FALSE	S/T	S/T	0.0846238	0.796	0.468	0.041	0.041
Q8IW41	MAP kinase-activated protein kinase 5	MAPKAPK5	O14924-S849	O14924	RGS12	849	S	PDSQQVPSSPASKHS	FALSE	FALSE	0.6957847897763523	FALSE	S/T	S/T	0.0747041	0.796	0.468	0.041	0.041
Q8IW41	MAP kinase-activated protein kinase 5	MAPKAPK5	O14924-S850	O14924	RGS12	850	S	DSQQVPSSPASKHSL	FALSE	FALSE	0.7614826615329521	FALSE	S/T	S/T	0.129117	0.796	0.468	0.041	0.041
Q8IW41	MAP kinase-activated protein kinase 5	MAPKAPK5	O14924-S856	O14924	RGS12	856	S	SSPASKHSLGSDHSS	FALSE	FALSE	0.6566195787204449	FALSE	S/T	S/T	0.0385815	0.796	0.468	0.041	0.041
Q8IW41	MAP kinase-activated protein kinase 5	MAPKAPK5	O14924-S874	O14924	RGS12	874	S	PKKLSGKSKSGRSLN	FALSE	FALSE	0.6204285498316771	FALSE	S/T	S/T	0.0330231	0.796	0.468	0.041	0.041
Q8IW41	MAP kinase-activated protein kinase 5	MAPKAPK5	O14924-S879	O14924	RGS12	879	S	GKSKSGRSLNEELGD	FALSE	FALSE	0.7087724896916742	FALSE	S/T	S/T	0.0679618	0.796	0.468	0.041	0.041
Q8IW41	MAP kinase-activated protein kinase 5	MAPKAPK5	O14924-S889	O14924	RGS12	889	S	EELGDEDSEKKRKGA	FALSE	FALSE	0.5284158317782786	FALSE	S/T	S/T	0.0200066	0.796	0.468	0.041	0.041
Q8IW41	MAP kinase-activated protein kinase 5	MAPKAPK5	O14924-S909	O14924	RGS12	909	S	RTRSTGRSQKKREHG	FALSE	FALSE	0.7275462149990981	FALSE	S/T	S/T	0.0993395	0.796	0.468	0.041	0.041
Q8IW41	MAP kinase-activated protein kinase 5	MAPKAPK5	O14924-S934	O14924	RGS12	934	S	GGLCRRESQGSVSSA	FALSE	FALSE	0.8074993154477631	FALSE	S/T	S/T	0.712917	0.796	0.468	0.041	0.041
Q8IW41	MAP kinase-activated protein kinase 5	MAPKAPK5	O14924-S937	O14924	RGS12	937	S	CRRESQGSVSSAGSL	FALSE	FALSE	0.8079506085939292	FALSE	S/T	S/T	0.404789	0.796	0.468	0.041	0.041
Q8IW41	MAP kinase-activated protein kinase 5	MAPKAPK5	O14924-S939	O14924	RGS12	939	S	RESQGSVSSAGSLDL	FALSE	FALSE	0.6438435481937937	FALSE	S/T	S/T	0.036843	0.796	0.468	0.041	0.041
Q8IW41	MAP kinase-activated protein kinase 5	MAPKAPK5	O14924-S940	O14924	RGS12	940	S	ESQGSVSSAGSLDLS	FALSE	FALSE	0.6809585823852722	FALSE	S/T	S/T	0.0466627	0.796	0.468	0.041	0.041
Q8IW41	MAP kinase-activated protein kinase 5	MAPKAPK5	O14924-S947	O14924	RGS12	947	S	SAGSLDLSEACRTLA	FALSE	FALSE	0.7601229878732784	FALSE	S/T	S/T	0.113591	0.796	0.468	0.041	0.041
Q8IW41	MAP kinase-activated protein kinase 5	MAPKAPK5	O14924-S1148	O14924	RGS12	1148	S	RTLGKSNSIKIKGEN	FALSE	FALSE	0.69923514440232	FALSE	S/T	S/T	0.057800700000000003	0.796	0.468	0.041	0.041
Q8IW41	MAP kinase-activated protein kinase 5	MAPKAPK5	O14924-S1294	O14924	RGS12	1294	S	TTPPGQKSPSGPFCT	FALSE	FALSE	0.7424082039362364	FALSE	S/T	S/T	0.160358	0.796	0.468	0.041	0.041
Q8IW41	MAP kinase-activated protein kinase 5	MAPKAPK5	O14924-S1304	O14924	RGS12	1304	S	GPFCTPQSPVSLAQE	FALSE	FALSE	0.7245431337844987	FALSE	S/T	S/T	0.299742	0.796	0.468	0.041	0.041
Q8IW41	MAP kinase-activated protein kinase 5	MAPKAPK5	O14924-S1321	O14924	RGS12	1321	S	AQIWKRQSQEVEAGG	FALSE	FALSE	0.7951035984914165	FALSE	S/T	S/T	0.357106	0.796	0.468	0.041	0.041
Q8IW41	MAP kinase-activated protein kinase 5	MAPKAPK5	O14929-S190	O14929	HAT1	190	S	MWFIETASFIDVDDE	FALSE	FALSE	0.5057746246271594	FALSE	S/T	S/T	0.309634	0.795	0.262	0.041	0.041
Q8IW41	MAP kinase-activated protein kinase 5	MAPKAPK5	O14929-S361	O14929	HAT1	361	S	DIKRRLISPYKKKQR	FALSE	FALSE	0.5040124384978428	FALSE	S/T	S/T	0.324265	0.795	0.262	0.041	0.041
Q8IW41	MAP kinase-activated protein kinase 5	MAPKAPK5	O14933-S26	O14933	UB2L6	26	S	PPYLRNLSSDDANVL	FALSE	FALSE	0.8045503130905793	FALSE	S/T	S/T	0.6711	0.871	0.38	0.041	0.041
Q8IW41	MAP kinase-activated protein kinase 5	MAPKAPK5	O14933-S153	O14933	UB2L6	153	S	RFGVDRPS_______	FALSE	FALSE	0.561008686145757	FALSE	S/T	S/T	0.0430325	0.871	0.38	0.041	0.041
Q8IW41	MAP kinase-activated protein kinase 5	MAPKAPK5	O14936-S51	O14936	CSKP	51	S	DVAKFTSSPGLSTED	FALSE	FALSE	0.5418930682517891	TRUE	S/T	S/T	0.862355	0.613	0.353	0.041	0.041
Q8IW41	MAP kinase-activated protein kinase 5	MAPKAPK5	O14936-S55	O14936	CSKP	55	S	FTSSPGLSTEDLKRE	FALSE	FALSE	0.5359502723526387	TRUE	S/T	S/T	0.500342	0.613	0.353	0.041	0.041
Q8IW41	MAP kinase-activated protein kinase 5	MAPKAPK5	O14936-S155	O14936	CSKP	155	S	LLASKENSAPVKLGG	FALSE	FALSE	0.5049328868527644	TRUE	S/T	S/T	0.114499	0.613	0.353	0.041	0.041
Q8IW41	MAP kinase-activated protein kinase 5	MAPKAPK5	O14936-S314	O14936	CSKP	314	S	AVLAAVSSHKFNSFY	FALSE	FALSE	0.5226567918242616	TRUE	S/T	S/T	0.405419	0.613	0.353	0.041	0.041
Q8IW41	MAP kinase-activated protein kinase 5	MAPKAPK5	O14936-S395	O14936	CSKP	395	S	DKINTKSSPQIRNPP	FALSE	FALSE	0.5392567742378596	TRUE	S/T	S/T	0.555818	0.613	0.353	0.041	0.041
Q8IW41	MAP kinase-activated protein kinase 5	MAPKAPK5	O14936-S465	O14936	CSKP	465	S	RVTPPPTSPYLNGDS	FALSE	FALSE	0.5364630928654591	TRUE	S/T	S/T	0.498359	0.613	0.353	0.041	0.041
Q8IW41	MAP kinase-activated protein kinase 5	MAPKAPK5	O14936-S562	O14936	CSKP	562	S	MLREMRGSITFKIVP	FALSE	FALSE	0.5209067918242616	TRUE	S/T	S/T	0.397883	0.613	0.353	0.041	0.041
Q8IW41	MAP kinase-activated protein kinase 5	MAPKAPK5	O14936-S570	O14936	CSKP	570	S	ITFKIVPSYRTQSSS	FALSE	FALSE	0.5391090145800888	TRUE	S/T	S/T	0.486917	0.613	0.353	0.041	0.041
Q8IW41	MAP kinase-activated protein kinase 5	MAPKAPK5	O14936-S582	O14936	CSKP	582	S	SSSCERDSPSTSRQS	FALSE	FALSE	0.5068749710660294	TRUE	S/T	S/T	0.387348	0.613	0.353	0.041	0.041
Q8IW41	MAP kinase-activated protein kinase 5	MAPKAPK5	O14936-S600	O14936	CSKP	600	S	GHSSTNNSVSDLPST	FALSE	FALSE	0.5433842788052733	TRUE	S/T	S/T	0.613326	0.613	0.353	0.041	0.041
Q8IW41	MAP kinase-activated protein kinase 5	MAPKAPK5	O14936-3-S319	O14936-3	CSKP-3	319	S	VSSHKFNSFYGDPPE	FALSE	FALSE	0.5961778622686599	FALSE	S/T	S/T	0.070542	0.613	0.353	0.041	0.041
Q8IW41	MAP kinase-activated protein kinase 5	MAPKAPK5	O14936-3-S569	O14936-3	CSKP-3	569	S	VPSYRTQSSSCEDLP	FALSE	FALSE	0.7876592033365114	FALSE	S/T	S/T	0.56127	0.613	0.353	0.041	0.041
Q8IW41	MAP kinase-activated protein kinase 5	MAPKAPK5	O14936-3-S570	O14936-3	CSKP-3	570	S	PSYRTQSSSCEDLPS	FALSE	FALSE	0.7593023002426041	FALSE	S/T	S/T	0.371045	0.613	0.353	0.041	0.041
Q8IW41	MAP kinase-activated protein kinase 5	MAPKAPK5	O14936-3-S571	O14936-3	CSKP-3	571	S	SYRTQSSSCEDLPST	FALSE	FALSE	0.6928122012642993	FALSE	S/T	S/T	0.101761	0.613	0.353	0.041	0.041
Q8IW41	MAP kinase-activated protein kinase 5	MAPKAPK5	O14939-S134	O14939	PLD2	134	S	ARFAVAYSPARDAGN	FALSE	FALSE	0.5505117862337633	FALSE	S/T	S/T	0.299344	0.385	0.412	0.041	0.041
Q8IW41	MAP kinase-activated protein kinase 5	MAPKAPK5	O14939-S888	O14939	PLD2	888	S	VEPLATVSPPLARSE	FALSE	FALSE	0.5046999914159273	FALSE	S/T	S/T	0.224094	0.385	0.412	0.041	0.041
Q8IW41	MAP kinase-activated protein kinase 5	MAPKAPK5	O14948-S15	O14948	TFEC	15	S	INPTLKWSQPAVPSG	FALSE	FALSE	0.7475267523537743	FALSE	S/T	S/T	0.231663	0.758	0.354	0.041	0.041
Q8IW41	MAP kinase-activated protein kinase 5	MAPKAPK5	O14948-S119	O14948	TFEC	119	S	TSASCPSSLPMKREI	FALSE	FALSE	0.6057009601372231	FALSE	S/T	S/T	0.0298207	0.758	0.354	0.041	0.041
Q8IW41	MAP kinase-activated protein kinase 5	MAPKAPK5	O14948-S326	O14948	TFEC	326	S	DPLLSATSPAVSKES	FALSE	FALSE	0.7518647761964394	FALSE	S/T	S/T	0.277031	0.758	0.354	0.041	0.041
Q8IW41	MAP kinase-activated protein kinase 5	MAPKAPK5	O14948-S330	O14948	TFEC	330	S	SATSPAVSKESSRRS	FALSE	FALSE	0.606120761656203	FALSE	S/T	S/T	0.0333806	0.758	0.354	0.041	0.041
Q8IW41	MAP kinase-activated protein kinase 5	MAPKAPK5	O14964-S229	O14964	HGS	229	S	KAEGKATSTTELPPE	FALSE	FALSE	0.7215587487308586	FALSE	S/T	S/T	0.100359	0.651	0.444	0.041	0.041
Q8IW41	MAP kinase-activated protein kinase 5	MAPKAPK5	O14964-S240	O14964	HGS	240	S	LPPEYLTSPLSQQSQ	FALSE	FALSE	0.6734137480328576	FALSE	S/T	S/T	0.0518064	0.651	0.444	0.041	0.041
Q8IW41	MAP kinase-activated protein kinase 5	MAPKAPK5	O14964-S243	O14964	HGS	243	S	EYLTSPLSQQSQLPP	FALSE	FALSE	0.7911567321263935	FALSE	S/T	S/T	0.491444	0.651	0.444	0.041	0.041
Q8IW41	MAP kinase-activated protein kinase 5	MAPKAPK5	O14964-S246	O14964	HGS	246	S	TSPLSQQSQLPPKRD	FALSE	FALSE	0.7924134166183722	FALSE	S/T	S/T	0.483002	0.651	0.444	0.041	0.041
Q8IW41	MAP kinase-activated protein kinase 5	MAPKAPK5	O14964-S284	O14964	HGS	284	S	KERLRQKSTYTSYPK	FALSE	FALSE	0.7936946281705953	FALSE	S/T	S/T	0.533133	0.651	0.444	0.041	0.041
Q8IW41	MAP kinase-activated protein kinase 5	MAPKAPK5	O14964-S288	O14964	HGS	288	S	RQKSTYTSYPKAEPM	FALSE	FALSE	0.6694879904571	FALSE	S/T	S/T	0.0535176	0.651	0.444	0.041	0.041
Q8IW41	MAP kinase-activated protein kinase 5	MAPKAPK5	O14964-S305	O14964	HGS	305	S	ASSAPPASSLYSSPV	FALSE	FALSE	0.6634690992345148	FALSE	S/T	S/T	0.0461058	0.651	0.444	0.041	0.041
Q8IW41	MAP kinase-activated protein kinase 5	MAPKAPK5	O14964-S306	O14964	HGS	306	S	SSAPPASSLYSSPVN	FALSE	FALSE	0.6237970141159807	FALSE	S/T	S/T	0.0340124	0.651	0.444	0.041	0.041
Q8IW41	MAP kinase-activated protein kinase 5	MAPKAPK5	O14964-S309	O14964	HGS	309	S	PPASSLYSSPVNSSA	FALSE	FALSE	0.7020407140328196	FALSE	S/T	S/T	0.0955203	0.651	0.444	0.041	0.041
Q8IW41	MAP kinase-activated protein kinase 5	MAPKAPK5	O14964-S310	O14964	HGS	310	S	PASSLYSSPVNSSAP	FALSE	FALSE	0.7001230781041332	FALSE	S/T	S/T	0.0931572	0.651	0.444	0.041	0.041
Q8IW41	MAP kinase-activated protein kinase 5	MAPKAPK5	O14964-S314	O14964	HGS	314	S	LYSSPVNSSAPLAED	FALSE	FALSE	0.735764724307544	FALSE	S/T	S/T	0.112486	0.651	0.444	0.041	0.041
Q8IW41	MAP kinase-activated protein kinase 5	MAPKAPK5	O14964-S315	O14964	HGS	315	S	YSSPVNSSAPLAEDI	FALSE	FALSE	0.6262630766079527	FALSE	S/T	S/T	0.0312802	0.651	0.444	0.041	0.041
Q8IW41	MAP kinase-activated protein kinase 5	MAPKAPK5	O14964-S345	O14964	HGS	345	S	KQEEARKSPTPSAPV	FALSE	FALSE	0.7072087968307503	FALSE	S/T	S/T	0.225911	0.651	0.444	0.041	0.041
Q8IW41	MAP kinase-activated protein kinase 5	MAPKAPK5	O14964-S485	O14964	HGS	485	S	RDARGALSALREEHR	FALSE	FALSE	0.5635883144738294	FALSE	S/T	S/T	0.0095231	0.651	0.444	0.041	0.041
Q8IW41	MAP kinase-activated protein kinase 5	MAPKAPK5	O14965-S51	O14965	AURKA	51	S	AQRVLCPSNSSQRVP	FALSE	FALSE	0.5931445203493334	TRUE	S/T	S/T	0.63995899999999994	0.606	0.392	0.041	0.041
Q8IW41	MAP kinase-activated protein kinase 5	MAPKAPK5	O14965-S53	O14965	AURKA	53	S	RVLCPSNSSQRVPLQ	FALSE	FALSE	0.5920827125686399	TRUE	S/T	S/T	0.454097	0.606	0.392	0.041	0.041
Q8IW41	MAP kinase-activated protein kinase 5	MAPKAPK5	O14965-S54	O14965	AURKA	54	S	VLCPSNSSQRVPLQA	FALSE	FALSE	0.5920827125686399	TRUE	S/T	S/T	0.453086	0.606	0.392	0.041	0.041
Q8IW41	MAP kinase-activated protein kinase 5	MAPKAPK5	O14965-S66	O14965	AURKA	66	S	LQAQKLVSSHKPVQN	FALSE	FALSE	0.545594435297085	TRUE	S/T	S/T	0.266289	0.606	0.392	0.041	0.041
Q8IW41	MAP kinase-activated protein kinase 5	MAPKAPK5	O14965-S67	O14965	AURKA	67	S	QAQKLVSSHKPVQNQ	FALSE	FALSE	0.5950907510009951	TRUE	S/T	S/T	0.597401	0.606	0.392	0.041	0.041
Q8IW41	MAP kinase-activated protein kinase 5	MAPKAPK5	O14965-S83	O14965	AURKA	83	S	QKQLQATSVPHPVSR	FALSE	FALSE	0.5937097986200427	TRUE	S/T	S/T	0.615534	0.606	0.392	0.041	0.041
Q8IW41	MAP kinase-activated protein kinase 5	MAPKAPK5	O14965-S89	O14965	AURKA	89	S	TSVPHPVSRPLNNTQ	FALSE	FALSE	0.5306426598733582	TRUE	S/T	S/T	0.158467	0.606	0.392	0.041	0.041
Q8IW41	MAP kinase-activated protein kinase 5	MAPKAPK5	O14965-S98	O14965	AURKA	98	S	PLNNTQKSKQPLPSA	FALSE	FALSE	0.5522832804610378	TRUE	S/T	S/T	0.35806	0.606	0.392	0.041	0.041
Q8IW41	MAP kinase-activated protein kinase 5	MAPKAPK5	O14965-S104	O14965	AURKA	104	S	KSKQPLPSAPENNPE	FALSE	FALSE	0.5313093265400249	TRUE	S/T	S/T	0.149413	0.606	0.392	0.041	0.041
Q8IW41	MAP kinase-activated protein kinase 5	MAPKAPK5	O14965-S266	O14965	AURKA	266	S	PENLLLGSAGELKIA	FALSE	FALSE	0.5290708395807566	TRUE	S/T	S/T	0.312985	0.606	0.392	0.041	0.041
Q8IW41	MAP kinase-activated protein kinase 5	MAPKAPK5	O14965-S278	O14965	AURKA	278	S	KIADFGWSVHAPSSR	FALSE	FALSE	0.5792690904980913	TRUE	S/T	S/T	0.858447	0.606	0.392	0.041	0.041
Q8IW41	MAP kinase-activated protein kinase 5	MAPKAPK5	O14965-S284	O14965	AURKA	284	S	WSVHAPSSRRTTLCG	FALSE	FALSE	0.5220887993957866	TRUE	S/T	S/T	0.206542	0.606	0.392	0.041	0.041
Q8IW41	MAP kinase-activated protein kinase 5	MAPKAPK5	O14965-S342	O14965	AURKA	342	S	QETYKRISRVEFTFP	FALSE	FALSE	0.5216995919192264	TRUE	S/T	S/T	0.187078	0.606	0.392	0.041	0.041
Q8IW41	MAP kinase-activated protein kinase 5	MAPKAPK5	O14965-S369	O14965	AURKA	369	S	RLLKHNPSQRPMLRE	FALSE	FALSE	0.5763036772980537	TRUE	S/T	S/T	0.786165	0.606	0.392	0.041	0.041
Q8IW41	MAP kinase-activated protein kinase 5	MAPKAPK5	O14965-S391	O14965	AURKA	391	S	TANSSKPSNCQNKES	FALSE	FALSE	0.5531126203365784	TRUE	S/T	S/T	0.343292	0.606	0.392	0.041	0.041
Q8IW41	MAP kinase-activated protein kinase 5	MAPKAPK5	O14966-S72	O14966	RAB7L	72	S	AGQERFTSMTRLYYR	FALSE	FALSE	0.5032130350186693	FALSE	S/T	S/T	0.194793	0.651	0.261	0.041	0.041
Q8IW41	MAP kinase-activated protein kinase 5	MAPKAPK5	O14966-S185	O14966	RAB7L	185	S	TEDIMSLSTQGDYIN	FALSE	FALSE	0.5306324153110646	FALSE	S/T	S/T	0.353185	0.651	0.261	0.041	0.041
Q8IW41	MAP kinase-activated protein kinase 5	MAPKAPK5	O14967-S581	O14967	CLGN	581	S	NQSNKSGSEDEMKEA	FALSE	FALSE	0.5416096264286301	FALSE	S/T	S/T	0.124351	0.557	0.289	0.041	0.041
Q8IW41	MAP kinase-activated protein kinase 5	MAPKAPK5	O14974-S20	O14974	MYPT1	20	S	QLKRWIGSETDLEPP	FALSE	FALSE	0.6185423653713518	FALSE	S/T	S/T	0.0419533	0.644	0.52	0.041	0.041
Q8IW41	MAP kinase-activated protein kinase 5	MAPKAPK5	O14974-S292	O14974	MYPT1	292	S	KKQNLLHSEKRDKKS	FALSE	FALSE	0.6365840337061793	FALSE	S/T	S/T	0.0538562	0.644	0.52	0.041	0.041
Q8IW41	MAP kinase-activated protein kinase 5	MAPKAPK5	O14974-S299	O14974	MYPT1	299	S	SEKRDKKSPLIESTA	FALSE	FALSE	0.6228294962342543	FALSE	S/T	S/T	0.0435988	0.644	0.52	0.041	0.041
Q8IW41	MAP kinase-activated protein kinase 5	MAPKAPK5	O14974-S304	O14974	MYPT1	304	S	KKSPLIESTANMDNN	FALSE	FALSE	0.7227601952607791	FALSE	S/T	S/T	0.122046	0.644	0.52	0.041	0.041
Q8IW41	MAP kinase-activated protein kinase 5	MAPKAPK5	O14974-S313	O14974	MYPT1	313	S	ANMDNNQSQKTFKNK	FALSE	FALSE	0.6731266872317656	FALSE	S/T	S/T	0.0931268	0.644	0.52	0.041	0.041
Q8IW41	MAP kinase-activated protein kinase 5	MAPKAPK5	O14974-S336	O14974	MYPT1	336	S	KNASRIESLEQEKVD	FALSE	FALSE	0.7041503486284779	FALSE	S/T	S/T	0.224055	0.644	0.52	0.041	0.041
Q8IW41	MAP kinase-activated protein kinase 5	MAPKAPK5	O14974-S365	O14974	MYPT1	365	S	EEDEEDDSESEAETD	FALSE	FALSE	0.5350327182276021	FALSE	S/T	S/T	0.0260706	0.644	0.52	0.041	0.041
Q8IW41	MAP kinase-activated protein kinase 5	MAPKAPK5	O14974-S401	O14974	MYPT1	401	S	AVTTPTVSSGQATPT	FALSE	FALSE	0.7101888087875444	FALSE	S/T	S/T	0.162165	0.644	0.52	0.041	0.041
Q8IW41	MAP kinase-activated protein kinase 5	MAPKAPK5	O14974-S409	O14974	MYPT1	409	S	SGQATPTSPIKKFPT	FALSE	FALSE	0.7147931317559758	FALSE	S/T	S/T	0.166499	0.644	0.52	0.041	0.041
Q8IW41	MAP kinase-activated protein kinase 5	MAPKAPK5	O14974-S422	O14974	MYPT1	422	S	PTTATKISPKEEERK	FALSE	FALSE	0.6382455141561322	FALSE	S/T	S/T	0.0807028	0.644	0.52	0.041	0.041
Q8IW41	MAP kinase-activated protein kinase 5	MAPKAPK5	O14974-S432	O14974	MYPT1	432	S	EEERKDESPATWRLG	FALSE	FALSE	0.7168585765699933	FALSE	S/T	S/T	0.107138	0.644	0.52	0.041	0.041
Q8IW41	MAP kinase-activated protein kinase 5	MAPKAPK5	O14974-S445	O14974	MYPT1	445	S	LGLRKTGSYGALAEI	FALSE	FALSE	0.7772818512312194	FALSE	S/T	S/T	0.749562	0.644	0.52	0.041	0.041
Q8IW41	MAP kinase-activated protein kinase 5	MAPKAPK5	O14974-S470	O14974	MYPT1	470	S	DTAGVTRSASSPRLS	FALSE	FALSE	0.6577451598570693	FALSE	S/T	S/T	0.0630975	0.644	0.52	0.041	0.041
Q8IW41	MAP kinase-activated protein kinase 5	MAPKAPK5	O14974-S472	O14974	MYPT1	472	S	AGVTRSASSPRLSSS	FALSE	FALSE	0.7566472662166853	FALSE	S/T	S/T	0.345899	0.644	0.52	0.041	0.041
Q8IW41	MAP kinase-activated protein kinase 5	MAPKAPK5	O14974-S473	O14974	MYPT1	473	S	GVTRSASSPRLSSSL	FALSE	FALSE	0.6731266872317656	FALSE	S/T	S/T	0.0938549	0.644	0.52	0.041	0.041
Q8IW41	MAP kinase-activated protein kinase 5	MAPKAPK5	O14974-S477	O14974	MYPT1	477	S	SASSPRLSSSLDNKE	FALSE	FALSE	0.6440875320918792	FALSE	S/T	S/T	0.0589478	0.644	0.52	0.041	0.041
Q8IW41	MAP kinase-activated protein kinase 5	MAPKAPK5	O14974-S478	O14974	MYPT1	478	S	ASSPRLSSSLDNKEK	FALSE	FALSE	0.7567606950817921	FALSE	S/T	S/T	0.34492	0.644	0.52	0.041	0.041
Q8IW41	MAP kinase-activated protein kinase 5	MAPKAPK5	O14974-S479	O14974	MYPT1	479	S	SSPRLSSSLDNKEKE	FALSE	FALSE	0.7076246320883165	FALSE	S/T	S/T	0.103308	0.644	0.52	0.041	0.041
Q8IW41	MAP kinase-activated protein kinase 5	MAPKAPK5	O14974-S489	O14974	MYPT1	489	S	NKEKEKDSKGTRLAY	FALSE	FALSE	0.5040115617608167	FALSE	S/T	S/T	0.0126756	0.644	0.52	0.041	0.041
Q8IW41	MAP kinase-activated protein kinase 5	MAPKAPK5	O14974-S507	O14974	MYPT1	507	S	TIPRRLASTSDIEEK	FALSE	FALSE	0.7773950853650502	FALSE	S/T	S/T	0.432433	0.644	0.52	0.041	0.041
Q8IW41	MAP kinase-activated protein kinase 5	MAPKAPK5	O14974-S509	O14974	MYPT1	509	S	PRRLASTSDIEEKEN	FALSE	FALSE	0.55900533617344494	FALSE	S/T	S/T	0.0293816	0.644	0.52	0.041	0.041
Q8IW41	MAP kinase-activated protein kinase 5	MAPKAPK5	O14974-S520	O14974	MYPT1	520	S	EKENRDSSSLRTSSS	FALSE	FALSE	0.7202463741225676	FALSE	S/T	S/T	0.122253	0.644	0.52	0.041	0.041
Q8IW41	MAP kinase-activated protein kinase 5	MAPKAPK5	O14974-S525	O14974	MYPT1	525	S	DSSSLRTSSSYTRRK	FALSE	FALSE	0.7033859008818389	FALSE	S/T	S/T	0.101213	0.644	0.52	0.041	0.041
Q8IW41	MAP kinase-activated protein kinase 5	MAPKAPK5	O14974-S541	O14974	MYPT1	541	S	EDDLKKNSSVNEGST	FALSE	FALSE	0.6379201894497114	FALSE	S/T	S/T	0.0720118	0.644	0.52	0.041	0.041
Q8IW41	MAP kinase-activated protein kinase 5	MAPKAPK5	O14974-S542	O14974	MYPT1	542	S	DDLKKNSSVNEGSTY	FALSE	FALSE	0.7111526344036936	FALSE	S/T	S/T	0.277323	0.644	0.52	0.041	0.041
Q8IW41	MAP kinase-activated protein kinase 5	MAPKAPK5	O14974-S547	O14974	MYPT1	547	S	NSSVNEGSTYHKSCS	FALSE	FALSE	0.5231314989594962	FALSE	S/T	S/T	0.0178544	0.644	0.52	0.041	0.041
Q8IW41	MAP kinase-activated protein kinase 5	MAPKAPK5	O14974-S554	O14974	MYPT1	554	S	STYHKSCSFGRRQDD	FALSE	FALSE	0.7135504634042085	FALSE	S/T	S/T	0.155107	0.644	0.52	0.041	0.041
Q8IW41	MAP kinase-activated protein kinase 5	MAPKAPK5	O14974-S578	O14974	MYPT1	578	S	TSTPTVTSAAGLQKS	FALSE	FALSE	0.6264313233970779	FALSE	S/T	S/T	0.0442196	0.644	0.52	0.041	0.041
Q8IW41	MAP kinase-activated protein kinase 5	MAPKAPK5	O14974-S585	O14974	MYPT1	585	S	SAAGLQKSLLSSTST	FALSE	FALSE	0.7068627182101278	FALSE	S/T	S/T	0.281197	0.644	0.52	0.041	0.041
Q8IW41	MAP kinase-activated protein kinase 5	MAPKAPK5	O14974-S607	O14974	MYPT1	607	S	SSSAGTQSSTSNRLW	FALSE	FALSE	0.7227601952607791	FALSE	S/T	S/T	0.119471	0.644	0.52	0.041	0.041
Q8IW41	MAP kinase-activated protein kinase 5	MAPKAPK5	O14974-S608	O14974	MYPT1	608	S	SSAGTQSSTSNRLWA	FALSE	FALSE	0.715950791512149	FALSE	S/T	S/T	0.258213	0.644	0.52	0.041	0.041
Q8IW41	MAP kinase-activated protein kinase 5	MAPKAPK5	O14974-S618	O14974	MYPT1	618	S	NRLWAEDSTEKEKDS	FALSE	FALSE	0.7115504634042085	FALSE	S/T	S/T	0.156992	0.644	0.52	0.041	0.041
Q8IW41	MAP kinase-activated protein kinase 5	MAPKAPK5	O14974-S668	O14974	MYPT1	668	S	EVRERRRSYLTPVRD	FALSE	FALSE	0.7761407406172159	FALSE	S/T	S/T	0.515417	0.644	0.52	0.041	0.041
Q8IW41	MAP kinase-activated protein kinase 5	MAPKAPK5	O14974-S678	O14974	MYPT1	678	S	TPVRDEESESQRKAR	FALSE	FALSE	0.5437416676116126	FALSE	S/T	S/T	0.0265842	0.644	0.52	0.041	0.041
Q8IW41	MAP kinase-activated protein kinase 5	MAPKAPK5	O14974-S680	O14974	MYPT1	680	S	VRDEESESQRKARSR	FALSE	FALSE	0.668024181322284	FALSE	S/T	S/T	0.0902684	0.644	0.52	0.041	0.041
Q8IW41	MAP kinase-activated protein kinase 5	MAPKAPK5	O14974-S692	O14974	MYPT1	692	S	RSRQARQSRRSTQGV	FALSE	FALSE	0.5155753133403738	FALSE	S/T	S/T	0.0204943	0.644	0.52	0.041	0.041
Q8IW41	MAP kinase-activated protein kinase 5	MAPKAPK5	O14974-S695	O14974	MYPT1	695	S	QARQSRRSTQGVTLT	FALSE	FALSE	0.6530539855812404	FALSE	S/T	S/T	0.08578	0.644	0.52	0.041	0.041
Q8IW41	MAP kinase-activated protein kinase 5	MAPKAPK5	O14974-S716	O14974	MYPT1	716	S	KTIGRSRSTRTREQE	FALSE	FALSE	0.7758988602753355	FALSE	S/T	S/T	0.512812	0.644	0.52	0.041	0.041
Q8IW41	MAP kinase-activated protein kinase 5	MAPKAPK5	O14974-S749	O14974	MYPT1	749	S	EKKESETSREDEYKQ	FALSE	FALSE	0.5535125647628947	FALSE	S/T	S/T	0.0277307	0.644	0.52	0.041	0.041
Q8IW41	MAP kinase-activated protein kinase 5	MAPKAPK5	O14974-S759	O14974	MYPT1	759	S	DEYKQKYSRTYDETY	FALSE	FALSE	0.6521480593894168	FALSE	S/T	S/T	0.0649648	0.644	0.52	0.041	0.041
Q8IW41	MAP kinase-activated protein kinase 5	MAPKAPK5	O14974-S781	O14974	MYPT1	781	S	TSSSTTPSSSLSTMS	FALSE	FALSE	0.7136791110226769	FALSE	S/T	S/T	0.13693	0.644	0.52	0.041	0.041
Q8IW41	MAP kinase-activated protein kinase 5	MAPKAPK5	O14974-S790	O14974	MYPT1	790	S	SLSTMSSSLYASSQL	FALSE	FALSE	0.7115504634042085	FALSE	S/T	S/T	0.157151	0.644	0.52	0.041	0.041
Q8IW41	MAP kinase-activated protein kinase 5	MAPKAPK5	O14974-S794	O14974	MYPT1	794	S	MSSSLYASSQLNRPN	FALSE	FALSE	0.6468370555627455	FALSE	S/T	S/T	0.0677441	0.644	0.52	0.041	0.041
Q8IW41	MAP kinase-activated protein kinase 5	MAPKAPK5	O14974-S795	O14974	MYPT1	795	S	SSSLYASSQLNRPNS	FALSE	FALSE	0.6424211724613144	FALSE	S/T	S/T	0.0576497	0.644	0.52	0.041	0.041
Q8IW41	MAP kinase-activated protein kinase 5	MAPKAPK5	O14974-S802	O14974	MYPT1	802	S	SQLNRPNSLVGITSA	FALSE	FALSE	0.7841727483919801	FALSE	S/T	S/T	0.559538	0.644	0.52	0.041	0.041
Q8IW41	MAP kinase-activated protein kinase 5	MAPKAPK5	O14974-S811	O14974	MYPT1	811	S	VGITSAYSRGITKEN	FALSE	FALSE	0.6586202197820517	FALSE	S/T	S/T	0.0882258	0.644	0.52	0.041	0.041
Q8IW41	MAP kinase-activated protein kinase 5	MAPKAPK5	O14974-S839	O14974	MYPT1	839	S	EDKSQPKSIRERRRP	FALSE	FALSE	0.6214067857099215	FALSE	S/T	S/T	0.0431325	0.644	0.52	0.041	0.041
Q8IW41	MAP kinase-activated protein kinase 5	MAPKAPK5	O14974-S852	O14974	MYPT1	852	S	RPREKRRSTGVSFWT	FALSE	FALSE	0.6355028389845925	FALSE	S/T	S/T	0.0704911	0.644	0.52	0.041	0.041
Q8IW41	MAP kinase-activated protein kinase 5	MAPKAPK5	O14974-S856	O14974	MYPT1	856	S	KRRSTGVSFWTQDSD	FALSE	FALSE	0.5200896552885145	FALSE	S/T	S/T	0.0164651	0.644	0.52	0.041	0.041
Q8IW41	MAP kinase-activated protein kinase 5	MAPKAPK5	O14974-S862	O14974	MYPT1	862	S	VSFWTQDSDENEQEQ	FALSE	FALSE	0.6703128578048552	FALSE	S/T	S/T	0.0914009	0.644	0.52	0.041	0.041
Q8IW41	MAP kinase-activated protein kinase 5	MAPKAPK5	O14974-S871	O14974	MYPT1	871	S	ENEQEQQSDTEEGSN	FALSE	FALSE	0.6106087871088858	FALSE	S/T	S/T	0.0397346	0.644	0.52	0.041	0.041
Q8IW41	MAP kinase-activated protein kinase 5	MAPKAPK5	O14974-S886	O14974	MYPT1	886	S	KKETQTDSISRYETS	FALSE	FALSE	0.7212056498062336	FALSE	S/T	S/T	0.114299	0.644	0.52	0.041	0.041
Q8IW41	MAP kinase-activated protein kinase 5	MAPKAPK5	O14974-S888	O14974	MYPT1	888	S	ETQTDSISRYETSST	FALSE	FALSE	0.5457054781718738	FALSE	S/T	S/T	0.026931	0.644	0.52	0.041	0.041
Q8IW41	MAP kinase-activated protein kinase 5	MAPKAPK5	O14974-S893	O14974	MYPT1	893	S	SISRYETSSTSAGDR	FALSE	FALSE	0.633937277803362	FALSE	S/T	S/T	0.0470413	0.644	0.52	0.041	0.041
Q8IW41	MAP kinase-activated protein kinase 5	MAPKAPK5	O14974-S894	O14974	MYPT1	894	S	ISRYETSSTSAGDRY	FALSE	FALSE	0.7158406386771328	FALSE	S/T	S/T	0.111042	0.644	0.52	0.041	0.041
Q8IW41	MAP kinase-activated protein kinase 5	MAPKAPK5	O14974-S896	O14974	MYPT1	896	S	RYETSSTSAGDRYDS	FALSE	FALSE	0.64324107810008	FALSE	S/T	S/T	0.0694488	0.644	0.52	0.041	0.041
Q8IW41	MAP kinase-activated protein kinase 5	MAPKAPK5	O14974-S903	O14974	MYPT1	903	S	SAGDRYDSLLGRSGS	FALSE	FALSE	0.6281812172246332	FALSE	S/T	S/T	0.0742199	0.644	0.52	0.041	0.041
Q8IW41	MAP kinase-activated protein kinase 5	MAPKAPK5	O14974-S908	O14974	MYPT1	908	S	YDSLLGRSGSYSYLE	FALSE	FALSE	0.6264313233970779	FALSE	S/T	S/T	0.0455338	0.644	0.52	0.041	0.041
Q8IW41	MAP kinase-activated protein kinase 5	MAPKAPK5	O14974-S910	O14974	MYPT1	910	S	SLLGRSGSYSYLEER	FALSE	FALSE	0.7889061752733034	FALSE	S/T	S/T	0.91336	0.644	0.52	0.041	0.041
Q8IW41	MAP kinase-activated protein kinase 5	MAPKAPK5	O14974-S912	O14974	MYPT1	912	S	LGRSGSYSYLEERKP	FALSE	FALSE	0.643243855637943	FALSE	S/T	S/T	0.0809319	0.644	0.52	0.041	0.041
Q8IW41	MAP kinase-activated protein kinase 5	MAPKAPK5	O14974-S921	O14974	MYPT1	921	S	LEERKPYSSRLEKDD	FALSE	FALSE	0.633937277803362	FALSE	S/T	S/T	0.0470376	0.644	0.52	0.041	0.041
Q8IW41	MAP kinase-activated protein kinase 5	MAPKAPK5	O14974-S978	O14974	MYPT1	978	S	QERFADRSLLEMEKR	FALSE	FALSE	0.5030339618581484	FALSE	S/T	S/T	0.0231008	0.644	0.52	0.041	0.041
Q8IW41	MAP kinase-activated protein kinase 5	MAPKAPK5	O14974-S995	O14974	MYPT1	995	S	RALERRISEMEEELK	FALSE	FALSE	0.6848487310934201	FALSE	S/T	S/T	0.311395	0.644	0.52	0.041	0.041
Q8IW41	MAP kinase-activated protein kinase 5	MAPKAPK5	O14974-S1029	O14974	MYPT1	1029	S	IRVISKLSK______	FALSE	FALSE	0.5217850288197594	FALSE	S/T	S/T	0.0185463	0.644	0.52	0.041	0.041
Q8IW41	MAP kinase-activated protein kinase 5	MAPKAPK5	O14974-4-S609	O14974-4	MYPT1-4	609	S	SAGTQSRSYLTPVRD	FALSE	FALSE	0.714967817568042	FALSE	S/T	S/T	0.240359	0.644	0.52	0.041	0.041
Q8IW41	MAP kinase-activated protein kinase 5	MAPKAPK5	O14974-4-S621	O14974-4	MYPT1-4	621	S	VRDEESESQRKARSR	FALSE	FALSE	0.668024181322284	FALSE	S/T	S/T	0.0902684	0.644	0.52	0.041	0.041
Q8IW41	MAP kinase-activated protein kinase 5	MAPKAPK5	O14976-S73	O14976	GAK	73	S	YALKRLLSNEEEKNR	FALSE	FALSE	0.5076739868748417	TRUE	S/T	S/T	0.914732	0.728	0.265	0.041	0.041
Q8IW41	MAP kinase-activated protein kinase 5	MAPKAPK5	O14976-S1096	O14976	GAK	1096	S	LSSGLQGSPAGFPPG	FALSE	FALSE	0.5214301821315039	TRUE	S/T	S/T	0.931782	0.728	0.265	0.041	0.041
Q8IW41	MAP kinase-activated protein kinase 5	MAPKAPK5	O14979-S94	O14979	HNRDL	94	S	RRHFKSSSIQRSAAA	FALSE	FALSE	0.51813531918373	FALSE	S/T	S/T	0.0850804	0.923	0.318	0.041	0.041
Q8IW41	MAP kinase-activated protein kinase 5	MAPKAPK5	O14979-S98	O14979	HNRDL	98	S	KSSSIQRSAAAAAAT	FALSE	FALSE	0.5025975399468923	FALSE	S/T	S/T	0.0784209	0.923	0.318	0.041	0.041
Q8IW41	MAP kinase-activated protein kinase 5	MAPKAPK5	O14979-S117	O14979	HNRDL	117	S	QHPPADSSVTMEDMN	FALSE	FALSE	0.5889125733817577	FALSE	S/T	S/T	0.111121	0.923	0.318	0.041	0.041
Q8IW41	MAP kinase-activated protein kinase 5	MAPKAPK5	O14979-S156	O14979	HNRDL	156	S	KMFIGGLSWDTSKKD	FALSE	FALSE	0.5698711215379907	FALSE	S/T	S/T	0.218104	0.923	0.318	0.041	0.041
Q8IW41	MAP kinase-activated protein kinase 5	MAPKAPK5	O14979-S241	O14979	HNRDL	241	S	KVFVGGLSPDTSEEQ	FALSE	FALSE	0.5820525479016542	FALSE	S/T	S/T	0.227138	0.923	0.318	0.041	0.041
Q8IW41	MAP kinase-activated protein kinase 5	MAPKAPK5	O14980-S1055	O14980	XPO1	1055	S	EKHKRQMSVPGIFNP	FALSE	FALSE	0.5312684151442941	FALSE	S/T	S/T	0.826625	0.725	0.173	0.041	0.041
Q8IW41	MAP kinase-activated protein kinase 5	MAPKAPK5	O14986-S2	O14986	PI51B	2	S	______MSSAAENGE	FALSE	FALSE	0.6646568217306629	FALSE	S/T	S/T	0.229399	0.576	0.369	0.041	0.041
Q8IW41	MAP kinase-activated protein kinase 5	MAPKAPK5	O14986-S3	O14986	PI51B	3	S	_____MSSAAENGEA	FALSE	FALSE	0.5934522829865525	FALSE	S/T	S/T	0.0641924	0.576	0.369	0.041	0.041
Q8IW41	MAP kinase-activated protein kinase 5	MAPKAPK5	O14986-S405	O14986	PI51B	405	S	KIQALKASPSKKRCN	FALSE	FALSE	0.6632048211242124	FALSE	S/T	S/T	0.192897	0.576	0.369	0.041	0.041
Q8IW41	MAP kinase-activated protein kinase 5	MAPKAPK5	O14986-S413	O14986	PI51B	413	S	PSKKRCNSIAALKAT	FALSE	FALSE	0.726009588626158	FALSE	S/T	S/T	0.524382	0.576	0.369	0.041	0.041
Q8IW41	MAP kinase-activated protein kinase 5	MAPKAPK5	O14986-S421	O14986	PI51B	421	S	IAALKATSQEIVSSI	FALSE	FALSE	0.6565781919751394	FALSE	S/T	S/T	0.310527	0.576	0.369	0.041	0.041
Q8IW41	MAP kinase-activated protein kinase 5	MAPKAPK5	O14986-S445	O14986	PI51B	445	S	DLLTEGQSFSSLDEE	FALSE	FALSE	0.6610328985497517	FALSE	S/T	S/T	0.222317	0.576	0.369	0.041	0.041
Q8IW41	MAP kinase-activated protein kinase 5	MAPKAPK5	O14986-S447	O14986	PI51B	447	S	LTEGQSFSSLDEEAL	FALSE	FALSE	0.5927022829865525	FALSE	S/T	S/T	0.0635209	0.576	0.369	0.041	0.041
Q8IW41	MAP kinase-activated protein kinase 5	MAPKAPK5	O14986-S448	O14986	PI51B	448	S	TEGQSFSSLDEEALG	FALSE	FALSE	0.52300227933403	FALSE	S/T	S/T	0.0287164	0.576	0.369	0.041	0.041
Q8IW41	MAP kinase-activated protein kinase 5	MAPKAPK5	O14990-S19	O14990	IPP2C	19	S	KGILKNKSSSGSSVA	FALSE	FALSE	0.6338978999191847	FALSE	S/T	S/T	0.167593	0.625	0.3	0.041	0.041
Q8IW41	MAP kinase-activated protein kinase 5	MAPKAPK5	O15013-S198	O15013	ARHGA	198	S	TEDRQPNSLSSEEPP	FALSE	FALSE	0.5277858468458562	FALSE	S/T	S/T	0.0651131	0.655	0.282	0.041	0.041
Q8IW41	MAP kinase-activated protein kinase 5	MAPKAPK5	O15013-S200	O15013	ARHGA	200	S	DRQPNSLSSEEPPTS	FALSE	FALSE	0.5373526590552461	FALSE	S/T	S/T	0.0609637	0.655	0.282	0.041	0.041
Q8IW41	MAP kinase-activated protein kinase 5	MAPKAPK5	O15013-S201	O15013	ARHGA	201	S	RQPNSLSSEEPPTSE	FALSE	FALSE	0.6099352632857514	FALSE	S/T	S/T	0.123034	0.655	0.282	0.041	0.041
Q8IW41	MAP kinase-activated protein kinase 5	MAPKAPK5	O15013-S308	O15013	ARHGA	308	S	SNHKKQLSHDLTRLK	FALSE	FALSE	0.6393984817231629	FALSE	S/T	S/T	0.444938	0.655	0.282	0.041	0.041
Q8IW41	MAP kinase-activated protein kinase 5	MAPKAPK5	O15013-S373	O15013	ARHGA	373	S	AAVKRGRSFIRTKSL	FALSE	FALSE	0.6378305408593248	FALSE	S/T	S/T	0.501656	0.655	0.282	0.041	0.041
Q8IW41	MAP kinase-activated protein kinase 5	MAPKAPK5	O15013-S379	O15013	ARHGA	379	S	RSFIRTKSLIAQDHR	FALSE	FALSE	0.6625476071875286	FALSE	S/T	S/T	0.704808	0.655	0.282	0.041	0.041
Q8IW41	MAP kinase-activated protein kinase 5	MAPKAPK5	O15013-S452	O15013	ARHGA	452	S	EQYEKPLSEMEPKVL	FALSE	FALSE	0.5184416839206001	FALSE	S/T	S/T	0.0682779	0.655	0.282	0.041	0.041
Q8IW41	MAP kinase-activated protein kinase 5	MAPKAPK5	O15013-S1232	O15013	ARHGA	1232	S	DKDKSRDSLAPGPEP	FALSE	FALSE	0.5270243253257764	FALSE	S/T	S/T	0.0551412	0.655	0.282	0.041	0.041
Q8IW41	MAP kinase-activated protein kinase 5	MAPKAPK5	O15013-S1258	O15013	ARHGA	1258	S	GGAGSSLSQGDPDAA	FALSE	FALSE	0.6372516596178772	FALSE	S/T	S/T	0.406404	0.655	0.282	0.041	0.041
Q8IW41	MAP kinase-activated protein kinase 5	MAPKAPK5	O15013-S1282	O15013	ARHGA	1282	S	MTQKSDLSSSSGSLS	FALSE	FALSE	0.516280478302836	FALSE	S/T	S/T	0.0751149	0.655	0.282	0.041	0.041
Q8IW41	MAP kinase-activated protein kinase 5	MAPKAPK5	O15013-S1283	O15013	ARHGA	1283	S	TQKSDLSSSSGSLSL	FALSE	FALSE	0.5121863833364394	FALSE	S/T	S/T	0.0426464	0.655	0.282	0.041	0.041
Q8IW41	MAP kinase-activated protein kinase 5	MAPKAPK5	O15013-S1284	O15013	ARHGA	1284	S	QKSDLSSSSGSLSLS	FALSE	FALSE	0.5998603917940514	FALSE	S/T	S/T	0.166587	0.655	0.282	0.041	0.041
Q8IW41	MAP kinase-activated protein kinase 5	MAPKAPK5	O15013-S1287	O15013	ARHGA	1287	S	DLSSSSGSLSLSHGS	FALSE	FALSE	0.5121863833364394	FALSE	S/T	S/T	0.0428667	0.655	0.282	0.041	0.041
Q8IW41	MAP kinase-activated protein kinase 5	MAPKAPK5	O15013-S1291	O15013	ARHGA	1291	S	SSGSLSLSHGSSSLE	FALSE	FALSE	0.6332124397689334	FALSE	S/T	S/T	0.347012	0.655	0.282	0.041	0.041
Q8IW41	MAP kinase-activated protein kinase 5	MAPKAPK5	O15013-S1294	O15013	ARHGA	1294	S	SLSLSHGSSSLEHRS	FALSE	FALSE	0.5365295185593782	FALSE	S/T	S/T	0.0607639	0.655	0.282	0.041	0.041
Q8IW41	MAP kinase-activated protein kinase 5	MAPKAPK5	O15013-S1295	O15013	ARHGA	1295	S	LSLSHGSSSLEHRSE	FALSE	FALSE	0.5256494832094926	FALSE	S/T	S/T	0.0656025	0.655	0.282	0.041	0.041
Q8IW41	MAP kinase-activated protein kinase 5	MAPKAPK5	O15013-S1301	O15013	ARHGA	1301	S	SSSLEHRSEDSTIYD	FALSE	FALSE	0.5224476806640905	FALSE	S/T	S/T	0.050075	0.655	0.282	0.041	0.041
Q8IW41	MAP kinase-activated protein kinase 5	MAPKAPK5	O15013-S1304	O15013	ARHGA	1304	S	LEHRSEDSTIYDLLK	FALSE	FALSE	0.5195448780237941	FALSE	S/T	S/T	0.0694981	0.655	0.282	0.041	0.041
Q8IW41	MAP kinase-activated protein kinase 5	MAPKAPK5	O15013-S1315	O15013	ARHGA	1315	S	DLLKDPVSLRSKARR	FALSE	FALSE	0.5103573060157717	FALSE	S/T	S/T	0.0423163	0.655	0.282	0.041	0.041
Q8IW41	MAP kinase-activated protein kinase 5	MAPKAPK5	O15014-S8	O15014	ZN609	8	S	MSLSSGASGGKGVDA	FALSE	FALSE	0.5711135978044338	FALSE	S/T	S/T	0.0350118	0.789	0.325	0.041	0.041
Q8IW41	MAP kinase-activated protein kinase 5	MAPKAPK5	O15014-S95	O15014	ZN609	95	S	SKSKRSKSGKDTSKP	FALSE	FALSE	0.5715584356069112	FALSE	S/T	S/T	0.0361735	0.789	0.325	0.041	0.041
Q8IW41	MAP kinase-activated protein kinase 5	MAPKAPK5	O15014-S107	O15014	ZN609	107	S	SKPTPGTSLFTPSEG	FALSE	FALSE	0.5819200895987777	FALSE	S/T	S/T	0.0422347	0.789	0.325	0.041	0.041
Q8IW41	MAP kinase-activated protein kinase 5	MAPKAPK5	O15014-S112	O15014	ZN609	112	S	GTSLFTPSEGAASKK	FALSE	FALSE	0.7675531292087205	FALSE	S/T	S/T	0.370522	0.789	0.325	0.041	0.041
Q8IW41	MAP kinase-activated protein kinase 5	MAPKAPK5	O15014-S125	O15014	ZN609	125	S	KKEVQGRSGDGANAG	FALSE	FALSE	0.5678212606873757	FALSE	S/T	S/T	0.0333144	0.789	0.325	0.041	0.041
Q8IW41	MAP kinase-activated protein kinase 5	MAPKAPK5	O15014-S163	O15014	ZN609	163	S	SKKEKENSSSKSKKE	FALSE	FALSE	0.5718659827767226	FALSE	S/T	S/T	0.0363186	0.789	0.325	0.041	0.041
Q8IW41	MAP kinase-activated protein kinase 5	MAPKAPK5	O15014-S247	O15014	ZN609	247	S	RLLKKVKSEKMESPV	FALSE	FALSE	0.570217046080296	FALSE	S/T	S/T	0.0348109	0.789	0.325	0.041	0.041
Q8IW41	MAP kinase-activated protein kinase 5	MAPKAPK5	O15014-S252	O15014	ZN609	252	S	VKSEKMESPVSTPAV	FALSE	FALSE	0.6740124716629299	FALSE	S/T	S/T	0.143097	0.789	0.325	0.041	0.041
Q8IW41	MAP kinase-activated protein kinase 5	MAPKAPK5	O15014-S358	O15014	ZN609	358	S	APPRFCDSPTSDLEM	FALSE	FALSE	0.8028356533900529	FALSE	S/T	S/T	0.567767	0.789	0.325	0.041	0.041
Q8IW41	MAP kinase-activated protein kinase 5	MAPKAPK5	O15014-S379	O15014	ZN609	379	S	GKRMRPNSNTPVNET	FALSE	FALSE	0.7941499038034803	FALSE	S/T	S/T	0.520717	0.789	0.325	0.041	0.041
Q8IW41	MAP kinase-activated protein kinase 5	MAPKAPK5	O15014-S413	O15014	ZN609	413	S	NSKGRRGSQNSSEHR	FALSE	FALSE	0.796590764018534	FALSE	S/T	S/T	0.532626	0.789	0.325	0.041	0.041
Q8IW41	MAP kinase-activated protein kinase 5	MAPKAPK5	O15014-S416	O15014	ZN609	416	S	GRRGSQNSSEHRPPA	FALSE	FALSE	0.7489871786860214	FALSE	S/T	S/T	0.334314	0.789	0.325	0.041	0.041
Q8IW41	MAP kinase-activated protein kinase 5	MAPKAPK5	O15014-S417	O15014	ZN609	417	S	RRGSQNSSEHRPPAS	FALSE	FALSE	0.5353607741422751	FALSE	S/T	S/T	0.0285475	0.789	0.325	0.041	0.041
Q8IW41	MAP kinase-activated protein kinase 5	MAPKAPK5	O15014-S433	O15014	ZN609	433	S	TSEDVKASPSSANKR	FALSE	FALSE	0.6790292973581269	FALSE	S/T	S/T	0.122618	0.789	0.325	0.041	0.041
Q8IW41	MAP kinase-activated protein kinase 5	MAPKAPK5	O15014-S452	O15014	ZN609	452	S	LSDMELNSSSEDSKG	FALSE	FALSE	0.5933774781649204	FALSE	S/T	S/T	0.0779102	0.789	0.325	0.041	0.041
Q8IW41	MAP kinase-activated protein kinase 5	MAPKAPK5	O15014-S453	O15014	ZN609	453	S	SDMELNSSSEDSKGS	FALSE	FALSE	0.6668052487595765	FALSE	S/T	S/T	0.29656	0.789	0.325	0.041	0.041
Q8IW41	MAP kinase-activated protein kinase 5	MAPKAPK5	O15014-S454	O15014	ZN609	454	S	DMELNSSSEDSKGSK	FALSE	FALSE	0.5448349360687221	FALSE	S/T	S/T	0.0296388	0.789	0.325	0.041	0.041
Q8IW41	MAP kinase-activated protein kinase 5	MAPKAPK5	O15014-S467	O15014	ZN609	467	S	SKRVRTNSMGSATGP	FALSE	FALSE	0.7633139424695338	FALSE	S/T	S/T	0.364673	0.789	0.325	0.041	0.041
Q8IW41	MAP kinase-activated protein kinase 5	MAPKAPK5	O15014-S470	O15014	ZN609	470	S	VRTNSMGSATGPLPG	FALSE	FALSE	0.5893976865568344	FALSE	S/T	S/T	0.0748201	0.789	0.325	0.041	0.041
Q8IW41	MAP kinase-activated protein kinase 5	MAPKAPK5	O15014-S491	O15014	ZN609	491	S	VLDRNCPSPVLIDCP	FALSE	FALSE	0.6666467842412267	FALSE	S/T	S/T	0.149782	0.789	0.325	0.041	0.041
Q8IW41	MAP kinase-activated protein kinase 5	MAPKAPK5	O15014-S533	O15014	ZN609	533	S	KPEADGDSEYGEEPI	FALSE	FALSE	0.5906763153376113	FALSE	S/T	S/T	0.0556228	0.789	0.325	0.041	0.041
Q8IW41	MAP kinase-activated protein kinase 5	MAPKAPK5	O15014-S560	O15014	ZN609	560	S	VSQKGSLSPARSATP	FALSE	FALSE	0.6319071319860586	FALSE	S/T	S/T	0.0911486	0.789	0.325	0.041	0.041
Q8IW41	MAP kinase-activated protein kinase 5	MAPKAPK5	O15014-S564	O15014	ZN609	564	S	GSLSPARSATPKVRL	FALSE	FALSE	0.5896705987898915	FALSE	S/T	S/T	0.0720212	0.789	0.325	0.041	0.041
Q8IW41	MAP kinase-activated protein kinase 5	MAPKAPK5	O15014-S576	O15014	ZN609	576	S	VRLVEPHSPSPSSKF	FALSE	FALSE	0.6805535041105029	FALSE	S/T	S/T	0.280366	0.789	0.325	0.041	0.041
Q8IW41	MAP kinase-activated protein kinase 5	MAPKAPK5	O15014-S578	O15014	ZN609	578	S	LVEPHSPSPSSKFST	FALSE	FALSE	0.6715390126097239	FALSE	S/T	S/T	0.104039	0.789	0.325	0.041	0.041
Q8IW41	MAP kinase-activated protein kinase 5	MAPKAPK5	O15014-S580	O15014	ZN609	580	S	EPHSPSPSSKFSTKG	FALSE	FALSE	0.5667641178302327	FALSE	S/T	S/T	0.034043	0.789	0.325	0.041	0.041
Q8IW41	MAP kinase-activated protein kinase 5	MAPKAPK5	O15014-S605	O15014	ZN609	605	S	DTDLGALSNDGSDDG	FALSE	FALSE	0.5203761464119349	FALSE	S/T	S/T	0.0273815	0.789	0.325	0.041	0.041
Q8IW41	MAP kinase-activated protein kinase 5	MAPKAPK5	O15014-S614	O15014	ZN609	614	S	DGSDDGPSVMDETSN	FALSE	FALSE	0.6404925727948009	FALSE	S/T	S/T	0.0988231	0.789	0.325	0.041	0.041
Q8IW41	MAP kinase-activated protein kinase 5	MAPKAPK5	O15014-S620	O15014	ZN609	620	S	PSVMDETSNDAFDSL	FALSE	FALSE	0.5938803622448006	FALSE	S/T	S/T	0.0479287	0.789	0.325	0.041	0.041
Q8IW41	MAP kinase-activated protein kinase 5	MAPKAPK5	O15014-S743	O15014	ZN609	743	S	ESSKELESPLTPGKV	FALSE	FALSE	0.6060855117756749	FALSE	S/T	S/T	0.0645176	0.789	0.325	0.041	0.041
Q8IW41	MAP kinase-activated protein kinase 5	MAPKAPK5	O15014-S758	O15014	ZN609	758	S	CRAEEGKSPFRESSG	FALSE	FALSE	0.6319071319860586	FALSE	S/T	S/T	0.0906462	0.789	0.325	0.041	0.041
Q8IW41	MAP kinase-activated protein kinase 5	MAPKAPK5	O15014-S763	O15014	ZN609	763	S	GKSPFRESSGDGMKM	FALSE	FALSE	0.6807626306914603	FALSE	S/T	S/T	0.121928	0.789	0.325	0.041	0.041
Q8IW41	MAP kinase-activated protein kinase 5	MAPKAPK5	O15014-S764	O15014	ZN609	764	S	KSPFRESSGDGMKME	FALSE	FALSE	0.5859637277092579	FALSE	S/T	S/T	0.0741007	0.789	0.325	0.041	0.041
Q8IW41	MAP kinase-activated protein kinase 5	MAPKAPK5	O15014-S777	O15014	ZN609	777	S	MEGLLNGSSDPHQSR	FALSE	FALSE	0.6439839071308208	FALSE	S/T	S/T	0.211387	0.789	0.325	0.041	0.041
Q8IW41	MAP kinase-activated protein kinase 5	MAPKAPK5	O15014-S778	O15014	ZN609	778	S	EGLLNGSSDPHQSRL	FALSE	FALSE	0.56699355826869835	FALSE	S/T	S/T	0.0303025	0.789	0.325	0.041	0.041
Q8IW41	MAP kinase-activated protein kinase 5	MAPKAPK5	O15014-S797	O15014	ZN609	797	S	AEADKIYSFTDNAPS	FALSE	FALSE	0.6846723709512005	FALSE	S/T	S/T	0.115207	0.789	0.325	0.041	0.041
Q8IW41	MAP kinase-activated protein kinase 5	MAPKAPK5	O15014-S804	O15014	ZN609	804	S	SFTDNAPSPSIGGSS	FALSE	FALSE	0.6727383360041558	FALSE	S/T	S/T	0.136221	0.789	0.325	0.041	0.041
Q8IW41	MAP kinase-activated protein kinase 5	MAPKAPK5	O15014-S806	O15014	ZN609	806	S	TDNAPSPSIGGSSRL	FALSE	FALSE	0.6816006238058228	FALSE	S/T	S/T	0.108352	0.789	0.325	0.041	0.041
Q8IW41	MAP kinase-activated protein kinase 5	MAPKAPK5	O15014-S810	O15014	ZN609	810	S	PSPSIGGSSRLENTT	FALSE	FALSE	0.5126916748842253	FALSE	S/T	S/T	0.0256217	0.789	0.325	0.041	0.041
Q8IW41	MAP kinase-activated protein kinase 5	MAPKAPK5	O15014-S836	O15014	ZN609	836	S	TQNGAEASSVKTNSP	FALSE	FALSE	0.600263699755296	FALSE	S/T	S/T	0.0585206	0.789	0.325	0.041	0.041
Q8IW41	MAP kinase-activated protein kinase 5	MAPKAPK5	O15014-S837	O15014	ZN609	837	S	QNGAEASSVKTNSPA	FALSE	FALSE	0.5759487441773724	FALSE	S/T	S/T	0.0373117	0.789	0.325	0.041	0.041
Q8IW41	MAP kinase-activated protein kinase 5	MAPKAPK5	O15014-S842	O15014	ZN609	842	S	ASSVKTNSPAYSDIS	FALSE	FALSE	0.767842602892931	FALSE	S/T	S/T	0.375014	0.789	0.325	0.041	0.041
Q8IW41	MAP kinase-activated protein kinase 5	MAPKAPK5	O15014-S849	O15014	ZN609	849	S	SPAYSDISDAGEDGE	FALSE	FALSE	0.5104554447740662	FALSE	S/T	S/T	0.02591	0.789	0.325	0.041	0.041
Q8IW41	MAP kinase-activated protein kinase 5	MAPKAPK5	O15014-S886	O15014	ZN609	886	S	LFPPQPQSKDSPYYQ	FALSE	FALSE	0.58452575819013	FALSE	S/T	S/T	0.0512605	0.789	0.325	0.041	0.041
Q8IW41	MAP kinase-activated protein kinase 5	MAPKAPK5	O15014-S900	O15014	ZN609	900	S	QGFESYYSPSYAQSS	FALSE	FALSE	0.6808101586021461	FALSE	S/T	S/T	0.125372	0.789	0.325	0.041	0.041
Q8IW41	MAP kinase-activated protein kinase 5	MAPKAPK5	O15014-S902	O15014	ZN609	902	S	FESYYSPSYAQSSPG	FALSE	FALSE	0.6537235220372695	FALSE	S/T	S/T	0.218482	0.789	0.325	0.041	0.041
Q8IW41	MAP kinase-activated protein kinase 5	MAPKAPK5	O15014-S906	O15014	ZN609	906	S	YSPSYAQSSPGALNP	FALSE	FALSE	0.58150838228170465	FALSE	S/T	S/T	0.0430265	0.789	0.325	0.041	0.041
Q8IW41	MAP kinase-activated protein kinase 5	MAPKAPK5	O15014-S907	O15014	ZN609	907	S	SPSYAQSSPGALNPS	FALSE	FALSE	0.7855475712210224	FALSE	S/T	S/T	0.452135	0.789	0.325	0.041	0.041
Q8IW41	MAP kinase-activated protein kinase 5	MAPKAPK5	O15014-S1013	O15014	ZN609	1013	S	EEQQKRQSLEQQQRG	FALSE	FALSE	0.5898450078958473	FALSE	S/T	S/T	0.0457852	0.789	0.325	0.041	0.041
Q8IW41	MAP kinase-activated protein kinase 5	MAPKAPK5	O15014-S1045	O15014	ZN609	1045	S	EEWKQKPSIPPTLTK	FALSE	FALSE	0.5896705987898915	FALSE	S/T	S/T	0.0718618	0.789	0.325	0.041	0.041
Q8IW41	MAP kinase-activated protein kinase 5	MAPKAPK5	O15014-S1055	O15014	ZN609	1055	S	PTLTKAPSLTDLVKS	FALSE	FALSE	0.6149429879669595	FALSE	S/T	S/T	0.0848495	0.789	0.325	0.041	0.041
Q8IW41	MAP kinase-activated protein kinase 5	MAPKAPK5	O15014-S1077	O15014	ZN609	1077	S	PGADPAKSVIIPKLD	FALSE	FALSE	0.6604350011325645	FALSE	S/T	S/T	0.176447	0.789	0.325	0.041	0.041
Q8IW41	MAP kinase-activated protein kinase 5	MAPKAPK5	O15014-S1086	O15014	ZN609	1086	S	IIPKLDDSSKLPGQA	FALSE	FALSE	0.5678212606873757	FALSE	S/T	S/T	0.0335717	0.789	0.325	0.041	0.041
Q8IW41	MAP kinase-activated protein kinase 5	MAPKAPK5	O15014-S1215	O15014	ZN609	1215	S	PSVHVPVSSPLTQHQ	FALSE	FALSE	0.5864757581901299	FALSE	S/T	S/T	0.0525961	0.789	0.325	0.041	0.041
Q8IW41	MAP kinase-activated protein kinase 5	MAPKAPK5	O15014-S1216	O15014	ZN609	1216	S	SVHVPVSSPLTQHQS	FALSE	FALSE	0.5901199087790567	FALSE	S/T	S/T	0.075316	0.789	0.325	0.041	0.041
Q8IW41	MAP kinase-activated protein kinase 5	MAPKAPK5	O15014-S1285	O15014	ZN609	1285	S	DADKARASPSVTCKS	FALSE	FALSE	0.6820126306914602	FALSE	S/T	S/T	0.119146	0.789	0.325	0.041	0.041
Q8IW41	MAP kinase-activated protein kinase 5	MAPKAPK5	O15014-S1287	O15014	ZN609	1287	S	DKARASPSVTCKSSS	FALSE	FALSE	0.68801827453596	FALSE	S/T	S/T	0.247531	0.789	0.325	0.041	0.041
Q8IW41	MAP kinase-activated protein kinase 5	MAPKAPK5	O15014-S1313	O15014	ZN609	1313	S	ASHYKSKSPTISDKT	FALSE	FALSE	0.6646678600582449	FALSE	S/T	S/T	0.31521	0.789	0.325	0.041	0.041
Q8IW41	MAP kinase-activated protein kinase 5	MAPKAPK5	O15014-S1357	O15014	ZN609	1357	S	SVDRPRTSPSQRLMS	FALSE	FALSE	0.6254656965840054	FALSE	S/T	S/T	0.0869921	0.789	0.325	0.041	0.041
Q8IW41	MAP kinase-activated protein kinase 5	MAPKAPK5	O15018-S514	O15018	PDZD2	514	S	GGVHRLESVEEYNEL	FALSE	FALSE	0.5903023532863214	FALSE	S/T	S/T	0.726606	0.75	0.259	0.041	0.041
Q8IW41	MAP kinase-activated protein kinase 5	MAPKAPK5	O15018-S568	O15018	PDZD2	568	S	KKSTRSLSTTQVESP	FALSE	FALSE	0.5120254031489029	FALSE	S/T	S/T	0.393408	0.75	0.259	0.041	0.041
Q8IW41	MAP kinase-activated protein kinase 5	MAPKAPK5	O15018-S920	O15018	PDZD2	920	S	PGKPRANSLVTLGSH	FALSE	FALSE	0.502704009257572	FALSE	S/T	S/T	0.26164	0.75	0.259	0.041	0.041
Q8IW41	MAP kinase-activated protein kinase 5	MAPKAPK5	O15018-S944	O15018	PDZD2	944	S	VTVARQASLPGSPQA	FALSE	FALSE	0.5152244542014336	FALSE	S/T	S/T	0.435374	0.75	0.259	0.041	0.041
Q8IW41	MAP kinase-activated protein kinase 5	MAPKAPK5	O15018-S948	O15018	PDZD2	948	S	RQASLPGSPQALRNP	FALSE	FALSE	0.5088403351925477	FALSE	S/T	S/T	0.496565	0.75	0.259	0.041	0.041
Q8IW41	MAP kinase-activated protein kinase 5	MAPKAPK5	O15018-S1005	O15018	PDZD2	1005	S	EDDPRRVSISSSKGM	FALSE	FALSE	0.5076116187482159	FALSE	S/T	S/T	0.285464	0.75	0.259	0.041	0.041
Q8IW41	MAP kinase-activated protein kinase 5	MAPKAPK5	O15018-S1309	O15018	PDZD2	1309	S	YSKTRSASETSTPHN	FALSE	FALSE	0.506651358646521	FALSE	S/T	S/T	0.365232	0.75	0.259	0.041	0.041
Q8IW41	MAP kinase-activated protein kinase 5	MAPKAPK5	O15018-S1953	O15018	PDZD2	1953	S	NTTAAPRSPQCVLES	FALSE	FALSE	0.5076116187482159	FALSE	S/T	S/T	0.283584	0.75	0.259	0.041	0.041
Q8IW41	MAP kinase-activated protein kinase 5	MAPKAPK5	O15018-S2224	O15018	PDZD2	2224	S	RPATRTYSMPAQFSS	FALSE	FALSE	0.5141380828485135	FALSE	S/T	S/T	0.402852	0.75	0.259	0.041	0.041
Q8IW41	MAP kinase-activated protein kinase 5	MAPKAPK5	O15018-S2417	O15018	PDZD2	2417	S	LLPQMAKSPSIMTLT	FALSE	FALSE	0.5141291068559621	FALSE	S/T	S/T	0.43216	0.75	0.259	0.041	0.041
Q8IW41	MAP kinase-activated protein kinase 5	MAPKAPK5	O15018-S2467	O15018	PDZD2	2467	S	SPVKRNKSSVRHTQP	FALSE	FALSE	0.5068191928410832	FALSE	S/T	S/T	0.274664	0.75	0.259	0.041	0.041
Q8IW41	MAP kinase-activated protein kinase 5	MAPKAPK5	O15018-S2475	O15018	PDZD2	2475	S	SVRHTQPSPVSRSKL	FALSE	FALSE	0.5106249985984983	FALSE	S/T	S/T	0.386032	0.75	0.259	0.041	0.041
Q8IW41	MAP kinase-activated protein kinase 5	MAPKAPK5	O15020-S6	O15020	SPTN2	6	S	__MSSTLSPTDFDSL	FALSE	FALSE	0.6384273553976617	FALSE	S/T	S/T	0.476036	0.48	0.32	0.041	0.041
Q8IW41	MAP kinase-activated protein kinase 5	MAPKAPK5	O15020-S166	O15020	SPTN2	166	S	RFQIQDISVETEDNK	FALSE	FALSE	0.5510047457402308	FALSE	S/T	S/T	0.285409	0.48	0.32	0.041	0.041
Q8IW41	MAP kinase-activated protein kinase 5	MAPKAPK5	O15020-S449	O15020	SPTN2	449	S	SENQRLVSQDNFGLE	FALSE	FALSE	0.6459035677587716	FALSE	S/T	S/T	0.696747	0.48	0.32	0.041	0.041
Q8IW41	MAP kinase-activated protein kinase 5	MAPKAPK5	O15020-S771	O15020	SPTN2	771	S	VDALRLVSSPELGHD	FALSE	FALSE	0.6347173312505466	FALSE	S/T	S/T	0.42433	0.48	0.32	0.041	0.041
Q8IW41	MAP kinase-activated protein kinase 5	MAPKAPK5	O15020-S772	O15020	SPTN2	772	S	DALRLVSSPELGHDE	FALSE	FALSE	0.6279298121960665	FALSE	S/T	S/T	0.411861	0.48	0.32	0.041	0.041
Q8IW41	MAP kinase-activated protein kinase 5	MAPKAPK5	O15020-S1060	O15020	SPTN2	1060	S	TMRRREESLGEARRL	FALSE	FALSE	0.5034264988828655	FALSE	S/T	S/T	0.187255	0.48	0.32	0.041	0.041
Q8IW41	MAP kinase-activated protein kinase 5	MAPKAPK5	O15020-S1073	O15020	SPTN2	1073	S	RLQDFLRSLDDFQAW	FALSE	FALSE	0.5376465661139449	FALSE	S/T	S/T	0.263762	0.48	0.32	0.041	0.041
Q8IW41	MAP kinase-activated protein kinase 5	MAPKAPK5	O15020-S1305	O15020	SPTN2	1305	S	MLTAQDVSYDEARNL	FALSE	FALSE	0.6209910225335658	FALSE	S/T	S/T	0.370367	0.48	0.32	0.041	0.041
Q8IW41	MAP kinase-activated protein kinase 5	MAPKAPK5	O15020-S1853	O15020	SPTN2	1853	S	EHDIQALSPQVQQVQ	FALSE	FALSE	0.5033300491498639	FALSE	S/T	S/T	0.227297	0.48	0.32	0.041	0.041
Q8IW41	MAP kinase-activated protein kinase 5	MAPKAPK5	O15020-S1940	O15020	SPTN2	1940	S	QERPRDVSSADLVIK	FALSE	FALSE	0.5376465661139449	FALSE	S/T	S/T	0.261477	0.48	0.32	0.041	0.041
Q8IW41	MAP kinase-activated protein kinase 5	MAPKAPK5	O15020-S2161	O15020	SPTN2	2161	S	GQQRLEHSSFPEGPG	FALSE	FALSE	0.5009637181031688	FALSE	S/T	S/T	0.115362	0.48	0.32	0.041	0.041
Q8IW41	MAP kinase-activated protein kinase 5	MAPKAPK5	O15020-S2199	O15020	SPTN2	2199	S	SAMPQSRSTESAHAA	FALSE	FALSE	0.5034264988828655	FALSE	S/T	S/T	0.185984	0.48	0.32	0.041	0.041
Q8IW41	MAP kinase-activated protein kinase 5	MAPKAPK5	O15020-S2359	O15020	SPTN2	2359	S	AMTMPPVSPVGAEGP	FALSE	FALSE	0.5562276569961178	FALSE	S/T	S/T	0.292415	0.48	0.32	0.041	0.041
Q8IW41	MAP kinase-activated protein kinase 5	MAPKAPK5	O15027-S342	O15027	SC16A	342	S	NPLARGDSPENRTHH	FALSE	FALSE	0.532609158029747	FALSE	S/T	S/T	0.837627	0.645	0.199	0.041	0.041
Q8IW41	MAP kinase-activated protein kinase 5	MAPKAPK5	O15027-S774	O15027	SC16A	774	S	GQQSRNPSSAAPVQS	FALSE	FALSE	0.513903276803785	FALSE	S/T	S/T	0.629693	0.645	0.199	0.041	0.041
Q8IW41	MAP kinase-activated protein kinase 5	MAPKAPK5	O15027-S1022	O15027	SC16A	1022	S	DSLASQQSVASHPRQ	FALSE	FALSE	0.5220349681883623	FALSE	S/T	S/T	0.660078	0.645	0.199	0.041	0.041
Q8IW41	MAP kinase-activated protein kinase 5	MAPKAPK5	O15027-S1327	O15027	SC16A	1327	S	YDPRFTGSFDDDPDP	FALSE	FALSE	0.5101109575564049	FALSE	S/T	S/T	0.610701	0.645	0.199	0.041	0.041
Q8IW41	MAP kinase-activated protein kinase 5	MAPKAPK5	O15027-S2304	O15027	SC16A	2304	S	SSLSREVSQHFNQAP	FALSE	FALSE	0.5071801065906929	FALSE	S/T	S/T	0.5648	0.645	0.199	0.041	0.041
Q8IW41	MAP kinase-activated protein kinase 5	MAPKAPK5	O15031-S126	O15031	PLXB2	126	S	ICALRALSNISLRLF	FALSE	FALSE	0.5307620909140502	FALSE	S/T	S/T	0.305244	0.33	0.421	0.041	0.041
Q8IW41	MAP kinase-activated protein kinase 5	MAPKAPK5	O15031-S650	O15031	PLXB2	650	S	YHECREASPNPEDGI	FALSE	FALSE	0.5760342975254008	FALSE	S/T	S/T	0.604695	0.33	0.421	0.041	0.041
Q8IW41	MAP kinase-activated protein kinase 5	MAPKAPK5	O15031-S1627	O15031	PLXB2	1627	S	IYLTRLLSVKGTLQQ	FALSE	FALSE	0.5811563668800452	FALSE	S/T	S/T	0.63959	0.33	0.421	0.041	0.041
Q8IW41	MAP kinase-activated protein kinase 5	MAPKAPK5	O15033-S59	O15033	AREL1	59	S	GNYLDPRSCKVSWDW	FALSE	FALSE	0.552293767246261	FALSE	S/T	S/T	0.0672182	0.794	0.293	0.041	0.041
Q8IW41	MAP kinase-activated protein kinase 5	MAPKAPK5	O15033-S327	O15033	AREL1	327	S	TSSQRRPSTAVDEED	FALSE	FALSE	0.6422224770844789	FALSE	S/T	S/T	0.464923	0.794	0.293	0.041	0.041
Q8IW41	MAP kinase-activated protein kinase 5	MAPKAPK5	O15033-S339	O15033	AREL1	339	S	EEDEDSPSECHTPEK	FALSE	FALSE	0.558375664277641	FALSE	S/T	S/T	0.0819412	0.794	0.293	0.041	0.041
Q8IW41	MAP kinase-activated protein kinase 5	MAPKAPK5	O15033-S566	O15033	AREL1	566	S	VGKCLYESSLGGAYK	FALSE	FALSE	0.5396709718929513	FALSE	S/T	S/T	0.0384995	0.794	0.293	0.041	0.041
Q8IW41	MAP kinase-activated protein kinase 5	MAPKAPK5	O15037-S10	O15037	KHNYN	10	S	TWGARPASPDRFAVS	FALSE	FALSE	0.5623297044000317	FALSE	S/T	S/T	0.654928	0.675	0.188	0.041	0.041
Q8IW41	MAP kinase-activated protein kinase 5	MAPKAPK5	O15037-S36	O15037	KHNYN	36	S	PHVERIFSVGVSVLP	FALSE	FALSE	0.5048057808379737	FALSE	S/T	S/T	0.444954	0.675	0.188	0.041	0.041
Q8IW41	MAP kinase-activated protein kinase 5	MAPKAPK5	O15037-S291	O15037	KHNYN	291	S	EVALRPQSVGGGARE	FALSE	FALSE	0.5809376711033821	FALSE	S/T	S/T	0.769005	0.675	0.188	0.041	0.041
Q8IW41	MAP kinase-activated protein kinase 5	MAPKAPK5	O15037-S359	O15037	KHNYN	359	S	ASPPRVPSPPPAPEP	FALSE	FALSE	0.5512522229263749	FALSE	S/T	S/T	0.625395	0.675	0.188	0.041	0.041
Q8IW41	MAP kinase-activated protein kinase 5	MAPKAPK5	O15047-S220	O15047	SET1A	220	S	TAESRRRSSSDTAAY	FALSE	FALSE	0.5076711337576246	FALSE	S/T	S/T	0.338097	0.764	0.261	0.041	0.041
Q8IW41	MAP kinase-activated protein kinase 5	MAPKAPK5	O15047-S221	O15047	SET1A	221	S	AESRRRSSSDTAAYP	FALSE	FALSE	0.52038814632106	FALSE	S/T	S/T	0.397101	0.764	0.261	0.041	0.041
Q8IW41	MAP kinase-activated protein kinase 5	MAPKAPK5	O15047-S268	O15047	SET1A	268	S	GQFTPQSSQGTPYTS	FALSE	FALSE	0.5435115069403542	FALSE	S/T	S/T	0.519537	0.764	0.261	0.041	0.041
Q8IW41	MAP kinase-activated protein kinase 5	MAPKAPK5	O15047-S464	O15047	SET1A	464	S	RTSPRPASPARSGSP	FALSE	FALSE	0.5420389794678268	FALSE	S/T	S/T	0.518472	0.764	0.261	0.041	0.041
Q8IW41	MAP kinase-activated protein kinase 5	MAPKAPK5	O15047-S470	O15047	SET1A	470	S	ASPARSGSPAPETTN	FALSE	FALSE	0.6051568799817812	FALSE	S/T	S/T	0.804755	0.764	0.261	0.041	0.041
Q8IW41	MAP kinase-activated protein kinase 5	MAPKAPK5	O15047-S892	O15047	SET1A	892	S	RGALRLPSFKVKRKE	FALSE	FALSE	0.5080994241473307	FALSE	S/T	S/T	0.339411	0.764	0.261	0.041	0.041
Q8IW41	MAP kinase-activated protein kinase 5	MAPKAPK5	O15047-S1153	O15047	SET1A	1153	S	RPDERPSSPIPLLPP	FALSE	FALSE	0.5904707515050325	FALSE	S/T	S/T	0.673745	0.764	0.261	0.041	0.041
Q8IW41	MAP kinase-activated protein kinase 5	MAPKAPK5	O15047-S1545	O15047	SET1A	1545	S	SEQRRLLSAIGTSAI	FALSE	FALSE	0.5013088874710071	FALSE	S/T	S/T	0.263107	0.764	0.261	0.041	0.041
Q8IW41	MAP kinase-activated protein kinase 5	MAPKAPK5	O15050-S616	O15050	TRNK1	616	S	RRRSRQDSAAHLGKL	FALSE	FALSE	0.7699495633370853	FALSE	S/T	S/T	0.549269	0.632	0.456	0.041	0.041
Q8IW41	MAP kinase-activated protein kinase 5	MAPKAPK5	O15050-S2741	O15050	TRNK1	2741	S	RGPENYFSPSKAFEG	FALSE	FALSE	0.5326047898124338	FALSE	S/T	S/T	0.0280316	0.83	0.39	0.041	0.041
Q8IW41	MAP kinase-activated protein kinase 5	MAPKAPK5	O15054-S50	O15054	KDM6B	50	S	PGGRCSASIGQPPLP	FALSE	FALSE	0.5562572347413312	FALSE	S/T	S/T	0.0479357	0.781	0.284	0.041	0.041
Q8IW41	MAP kinase-activated protein kinase 5	MAPKAPK5	O15054-S218	O15054	KDM6B	218	S	PAALSGPSGEEGLSP	FALSE	FALSE	0.5206664162048544	FALSE	S/T	S/T	0.0304241	0.781	0.284	0.041	0.041
Q8IW41	MAP kinase-activated protein kinase 5	MAPKAPK5	O15054-S224	O15054	KDM6B	224	S	PSGEEGLSPGGKRRR	FALSE	FALSE	0.6092810511320194	FALSE	S/T	S/T	0.117389	0.781	0.284	0.041	0.041
Q8IW41	MAP kinase-activated protein kinase 5	MAPKAPK5	O15054-S400	O15054	KDM6B	400	S	LPGTTTSSSSSSSSN	FALSE	FALSE	0.5606464917836407	FALSE	S/T	S/T	0.0817661	0.781	0.284	0.041	0.041
Q8IW41	MAP kinase-activated protein kinase 5	MAPKAPK5	O15054-S406	O15054	KDM6B	406	S	SSSSSSSSNTGLRGV	FALSE	FALSE	0.564796661775276	FALSE	S/T	S/T	0.0844356	0.781	0.284	0.041	0.041
Q8IW41	MAP kinase-activated protein kinase 5	MAPKAPK5	O15054-S466	O15054	KDM6B	466	S	LSLPPGPSSPPPPPC	FALSE	FALSE	0.6087796515127375	FALSE	S/T	S/T	0.235239	0.781	0.284	0.041	0.041
Q8IW41	MAP kinase-activated protein kinase 5	MAPKAPK5	O15054-S467	O15054	KDM6B	467	S	SLPPGPSSPPPPPCP	FALSE	FALSE	0.5476912266114645	FALSE	S/T	S/T	0.0761032	0.781	0.284	0.041	0.041
Q8IW41	MAP kinase-activated protein kinase 5	MAPKAPK5	O15054-S589	O15054	KDM6B	589	S	DPLPRPPSPAQNPQD	FALSE	FALSE	0.6928533481091708	FALSE	S/T	S/T	0.776879	0.781	0.284	0.041	0.041
Q8IW41	MAP kinase-activated protein kinase 5	MAPKAPK5	O15054-S627	O15054	KDM6B	627	S	GSFRRPESPRPRVSF	FALSE	FALSE	0.689189797169507	FALSE	S/T	S/T	0.757105	0.781	0.284	0.041	0.041
Q8IW41	MAP kinase-activated protein kinase 5	MAPKAPK5	O15054-S799	O15054	KDM6B	799	S	PPPPPPPSPASLLKS	FALSE	FALSE	0.59294699272798	FALSE	S/T	S/T	0.154777	0.781	0.284	0.041	0.041
Q8IW41	MAP kinase-activated protein kinase 5	MAPKAPK5	O15054-S1025	O15054	KDM6B	1025	S	LGNLDLQSEEIQGRE	FALSE	FALSE	0.6092810511320194	FALSE	S/T	S/T	0.119008	0.781	0.284	0.041	0.041
Q8IW41	MAP kinase-activated protein kinase 5	MAPKAPK5	O15054-S1034	O15054	KDM6B	1034	S	EIQGREKSRPDLGGA	FALSE	FALSE	0.5922060513386159	FALSE	S/T	S/T	0.170358	0.781	0.284	0.041	0.041
Q8IW41	MAP kinase-activated protein kinase 5	MAPKAPK5	O15054-S1085	O15054	KDM6B	1085	S	APGPPGVSRADMLKL	FALSE	FALSE	0.5544387514936335	FALSE	S/T	S/T	0.0468904	0.781	0.284	0.041	0.041
Q8IW41	MAP kinase-activated protein kinase 5	MAPKAPK5	O15054-S1221	O15054	KDM6B	1221	S	VIRGLAGSLRLNLGL	FALSE	FALSE	0.5560410419661813	FALSE	S/T	S/T	0.0502132	0.781	0.284	0.041	0.041
Q8IW41	MAP kinase-activated protein kinase 5	MAPKAPK5	O15054-S1398	O15054	KDM6B	1398	S	QENNNFCSVNINIGP	FALSE	FALSE	0.5466925456399119	FALSE	S/T	S/T	0.038489	0.781	0.284	0.041	0.041
Q8IW41	MAP kinase-activated protein kinase 5	MAPKAPK5	O15055-S627	O15055	PER2	627	S	DKRKATVSPGPHAGE	FALSE	FALSE	0.5161700004835923	FALSE	S/T	S/T	0.376819	0.96	0.353	0.041	0.041
Q8IW41	MAP kinase-activated protein kinase 5	MAPKAPK5	O15055-S662	O15055	PER2	662	S	ALPGKAESVASLTSQ	FALSE	FALSE	0.5009551005142228	FALSE	S/T	S/T	0.216604	0.96	0.353	0.041	0.041
Q8IW41	MAP kinase-activated protein kinase 5	MAPKAPK5	O15055-S1108	O15055	PER2	1108	S	KYFGSIDSSENNHKA	FALSE	FALSE	0.5027140572137543	FALSE	S/T	S/T	0.107052	0.96	0.353	0.041	0.041
Q8IW41	MAP kinase-activated protein kinase 5	MAPKAPK5	O15062-S127	O15062	ZBTB5	127	S	TTRTLPMSPPSERVQ	FALSE	FALSE	0.5457418902362319	FALSE	S/T	S/T	0.289259	0.668	0.25	0.041	0.041
Q8IW41	MAP kinase-activated protein kinase 5	MAPKAPK5	O15062-S196	O15062	ZBTB5	196	S	RLHKRKQSAEERARQ	FALSE	FALSE	0.5192979391108585	FALSE	S/T	S/T	0.354549	0.668	0.25	0.041	0.041
Q8IW41	MAP kinase-activated protein kinase 5	MAPKAPK5	O15062-S516	O15062	ZBTB5	516	S	SGLGLHSSFSRVMIG	FALSE	FALSE	0.5335600058103489	FALSE	S/T	S/T	0.235587	0.668	0.25	0.041	0.041
Q8IW41	MAP kinase-activated protein kinase 5	MAPKAPK5	O15062-S524	O15062	ZBTB5	524	S	FSRVMIGSPRGGASN	FALSE	FALSE	0.5407237692699678	FALSE	S/T	S/T	0.264629	0.668	0.25	0.041	0.041
Q8IW41	MAP kinase-activated protein kinase 5	MAPKAPK5	O15068-S177	O15068	MCF2L	177	S	GFFQRTLSDIAFKFN	FALSE	FALSE	0.7435163624081977	FALSE	S/T	S/T	0.39113	0.589	0.493	0.041	0.041
Q8IW41	MAP kinase-activated protein kinase 5	MAPKAPK5	O15068-S371	O15068	MCF2L	371	S	KAILDAASQKIATFT	FALSE	FALSE	0.6833695595079807	FALSE	S/T	S/T	0.128166	0.589	0.493	0.041	0.041
Q8IW41	MAP kinase-activated protein kinase 5	MAPKAPK5	O15068-S396	O15068	MCF2L	396	S	HLLRDLASFEEKSGV	FALSE	FALSE	0.6808564119158086	FALSE	S/T	S/T	0.112643	0.589	0.493	0.041	0.041
Q8IW41	MAP kinase-activated protein kinase 5	MAPKAPK5	O15068-S412	O15068	MCF2L	412	S	VERARALSLDGEQLI	FALSE	FALSE	0.6578747546157749	FALSE	S/T	S/T	0.297138	0.589	0.493	0.041	0.041
Q8IW41	MAP kinase-activated protein kinase 5	MAPKAPK5	O15068-S578	O15068	MCF2L	578	S	RPEALAKSPCPSPGI	FALSE	FALSE	0.7416674210798911	FALSE	S/T	S/T	0.388001	0.589	0.493	0.041	0.041
Q8IW41	MAP kinase-activated protein kinase 5	MAPKAPK5	O15068-S582	O15068	MCF2L	582	S	LAKSPCPSPGIRRGS	FALSE	FALSE	0.6726251007356541	FALSE	S/T	S/T	0.222915	0.589	0.493	0.041	0.041
Q8IW41	MAP kinase-activated protein kinase 5	MAPKAPK5	O15068-S589	O15068	MCF2L	589	S	SPGIRRGSENSSSEG	FALSE	FALSE	0.6705790449793957	FALSE	S/T	S/T	0.216864	0.589	0.493	0.041	0.041
Q8IW41	MAP kinase-activated protein kinase 5	MAPKAPK5	O15068-S592	O15068	MCF2L	592	S	IRRGSENSSSEGGAL	FALSE	FALSE	0.603275618135431	FALSE	S/T	S/T	0.0629613	0.589	0.493	0.041	0.041
Q8IW41	MAP kinase-activated protein kinase 5	MAPKAPK5	O15068-S594	O15068	MCF2L	594	S	RGSENSSSEGGALRR	FALSE	FALSE	0.5858834068528198	FALSE	S/T	S/T	0.0542922	0.589	0.493	0.041	0.041
Q8IW41	MAP kinase-activated protein kinase 5	MAPKAPK5	O15068-S609	O15068	MCF2L	609	S	GPYRRAKSEMSESRQ	FALSE	FALSE	0.6764093119645769	FALSE	S/T	S/T	0.277048	0.589	0.493	0.041	0.041
Q8IW41	MAP kinase-activated protein kinase 5	MAPKAPK5	O15068-S785	O15068	MCF2L	785	S	LKEMLKYSRNCEGAE	FALSE	FALSE	0.5852102216191489	FALSE	S/T	S/T	0.0564923	0.589	0.493	0.041	0.041
Q8IW41	MAP kinase-activated protein kinase 5	MAPKAPK5	O15068-S893	O15068	MCF2L	893	S	PSYSYKQSLNMAAVG	FALSE	FALSE	0.536220615255232	FALSE	S/T	S/T	0.0296889	0.589	0.493	0.041	0.041
Q8IW41	MAP kinase-activated protein kinase 5	MAPKAPK5	O15068-S963	O15068	MCF2L	963	S	QHRALEQSQSLPLPA	FALSE	FALSE	0.676047929108482	FALSE	S/T	S/T	0.257135	0.589	0.493	0.041	0.041
Q8IW41	MAP kinase-activated protein kinase 5	MAPKAPK5	O15068-S965	O15068	MCF2L	965	S	RALEQSQSLPLPAPT	FALSE	FALSE	0.6740276451151531	FALSE	S/T	S/T	0.138702	0.589	0.493	0.041	0.041
Q8IW41	MAP kinase-activated protein kinase 5	MAPKAPK5	O15068-S973	O15068	MCF2L	973	S	LPLPAPTSTSPSRGN	FALSE	FALSE	0.6794094218077545	FALSE	S/T	S/T	0.275042	0.589	0.493	0.041	0.041
Q8IW41	MAP kinase-activated protein kinase 5	MAPKAPK5	O15068-S975	O15068	MCF2L	975	S	LPAPTSTSPSRGNSR	FALSE	FALSE	0.6745761353436933	FALSE	S/T	S/T	0.156269	0.589	0.493	0.041	0.041
Q8IW41	MAP kinase-activated protein kinase 5	MAPKAPK5	O15068-S977	O15068	MCF2L	977	S	APTSTSPSRGNSRNI	FALSE	FALSE	0.5888399374221726	FALSE	S/T	S/T	0.0488793	0.589	0.493	0.041	0.041
Q8IW41	MAP kinase-activated protein kinase 5	MAPKAPK5	O15068-S981	O15068	MCF2L	981	S	TSPSRGNSRNIKKLE	FALSE	FALSE	0.6813624970148928	FALSE	S/T	S/T	0.266242	0.589	0.493	0.041	0.041
Q8IW41	MAP kinase-activated protein kinase 5	MAPKAPK5	O15068-S1033	O15068	MCF2L	1033	S	PEDDGGWSSAEEQIN	FALSE	FALSE	0.5533803732185729	FALSE	S/T	S/T	0.0394642	0.589	0.493	0.041	0.041
Q8IW41	MAP kinase-activated protein kinase 5	MAPKAPK5	O15068-S1041	O15068	MCF2L	1041	S	SAEEQINSSDAEEDG	FALSE	FALSE	0.6714367029492514	FALSE	S/T	S/T	0.162008	0.589	0.493	0.041	0.041
Q8IW41	MAP kinase-activated protein kinase 5	MAPKAPK5	O15068-S1118	O15068	MCF2L	1118	S	LSVRLGPSGSAQCLS	FALSE	FALSE	0.5883231074619828	FALSE	S/T	S/T	0.0503302	0.589	0.493	0.041	0.041
Q8IW41	MAP kinase-activated protein kinase 5	MAPKAPK5	O15069-S1121	O15069	NACAD	1121	S	VSQARLLSPAREERG	FALSE	FALSE	0.5283502812283066	FALSE	S/T	S/T	0.72137	0.898	0.105	0.041	0.041
Q8IW41	MAP kinase-activated protein kinase 5	MAPKAPK5	O15078-S1610	O15078	CE290	1610	S	AWDLMKQSPTPVPTN	FALSE	FALSE	0.508109430928673	FALSE	S/T	S/T	0.610464	0.596	0.213	0.041	0.041
Q8IW41	MAP kinase-activated protein kinase 5	MAPKAPK5	O15085-S2	O15085	ARHGB	2	S	______MSVRLPQSI	FALSE	FALSE	0.7629714330176613	FALSE	S/T	S/T	0.136391	0.747	0.5	0.041	0.041
Q8IW41	MAP kinase-activated protein kinase 5	MAPKAPK5	O15085-S8	O15085	ARHGB	8	S	MSVRLPQSIDRLSSL	FALSE	FALSE	0.7281845001086068	FALSE	S/T	S/T	0.215901	0.747	0.5	0.041	0.041
Q8IW41	MAP kinase-activated protein kinase 5	MAPKAPK5	O15085-S13	O15085	ARHGB	13	S	PQSIDRLSSLSSLGD	FALSE	FALSE	0.5681110564514127	FALSE	S/T	S/T	0.025369	0.747	0.5	0.041	0.041
Q8IW41	MAP kinase-activated protein kinase 5	MAPKAPK5	O15085-S14	O15085	ARHGB	14	S	QSIDRLSSLSSLGDS	FALSE	FALSE	0.8124218800530726	FALSE	S/T	S/T	0.369222	0.747	0.5	0.041	0.041
Q8IW41	MAP kinase-activated protein kinase 5	MAPKAPK5	O15085-S16	O15085	ARHGB	16	S	IDRLSSLSSLGDSAP	FALSE	FALSE	0.7325903339644391	FALSE	S/T	S/T	0.0931965	0.747	0.5	0.041	0.041
Q8IW41	MAP kinase-activated protein kinase 5	MAPKAPK5	O15085-S17	O15085	ARHGB	17	S	DRLSSLSSLGDSAPE	FALSE	FALSE	0.7666172304523842	FALSE	S/T	S/T	0.11363	0.747	0.5	0.041	0.041
Q8IW41	MAP kinase-activated protein kinase 5	MAPKAPK5	O15085-S27	O15085	ARHGB	27	S	DSAPERKSPSHHRQP	FALSE	FALSE	0.7161217236208565	FALSE	S/T	S/T	0.0625009	0.747	0.5	0.041	0.041
Q8IW41	MAP kinase-activated protein kinase 5	MAPKAPK5	O15085-S29	O15085	ARHGB	29	S	APERKSPSHHRQPSD	FALSE	FALSE	0.7349958486810043	FALSE	S/T	S/T	0.096026	0.747	0.5	0.041	0.041
Q8IW41	MAP kinase-activated protein kinase 5	MAPKAPK5	O15085-S35	O15085	ARHGB	35	S	PSHHRQPSDASETTG	FALSE	FALSE	0.8242946270973064	FALSE	S/T	S/T	0.4623	0.747	0.5	0.041	0.041
Q8IW41	MAP kinase-activated protein kinase 5	MAPKAPK5	O15085-S38	O15085	ARHGB	38	S	HRQPSDASETTGLVQ	FALSE	FALSE	0.690404927162675	FALSE	S/T	S/T	0.0771966	0.747	0.5	0.041	0.041
Q8IW41	MAP kinase-activated protein kinase 5	MAPKAPK5	O15085-S146	O15085	ARHGB	146	S	AGAPRITSVIPSPPP	FALSE	FALSE	0.8286359661199999	FALSE	S/T	S/T	0.675568	0.747	0.5	0.041	0.041
Q8IW41	MAP kinase-activated protein kinase 5	MAPKAPK5	O15085-S150	O15085	ARHGB	150	S	RITSVIPSPPPPPPL	FALSE	FALSE	0.7409250755636183	FALSE	S/T	S/T	0.184252	0.747	0.5	0.041	0.041
Q8IW41	MAP kinase-activated protein kinase 5	MAPKAPK5	O15085-S213	O15085	ARHGB	213	S	RPSEGRLSLDSQEGD	FALSE	FALSE	0.5403836216851536	FALSE	S/T	S/T	0.0179679	0.747	0.5	0.041	0.041
Q8IW41	MAP kinase-activated protein kinase 5	MAPKAPK5	O15085-S216	O15085	ARHGB	216	S	EGRLSLDSQEGDSGL	FALSE	FALSE	0.8212666251345196	FALSE	S/T	S/T	0.407753	0.747	0.5	0.041	0.041
Q8IW41	MAP kinase-activated protein kinase 5	MAPKAPK5	O15085-S225	O15085	ARHGB	225	S	EGDSGLDSGTERFPS	FALSE	FALSE	0.5307960294060674	FALSE	S/T	S/T	0.00742135	0.747	0.5	0.041	0.041
Q8IW41	MAP kinase-activated protein kinase 5	MAPKAPK5	O15085-S232	O15085	ARHGB	232	S	SGTERFPSLSESLMN	FALSE	FALSE	0.8086835770332009	FALSE	S/T	S/T	0.349308	0.747	0.5	0.041	0.041
Q8IW41	MAP kinase-activated protein kinase 5	MAPKAPK5	O15085-S234	O15085	ARHGB	234	S	TERFPSLSESLMNRN	FALSE	FALSE	0.7073101516215955	FALSE	S/T	S/T	0.0594161	0.747	0.5	0.041	0.041
Q8IW41	MAP kinase-activated protein kinase 5	MAPKAPK5	O15085-S236	O15085	ARHGB	236	S	RFPSLSESLMNRNSV	FALSE	FALSE	0.6727446082752507	FALSE	S/T	S/T	0.0430757	0.747	0.5	0.041	0.041
Q8IW41	MAP kinase-activated protein kinase 5	MAPKAPK5	O15085-S242	O15085	ARHGB	242	S	ESLMNRNSVLSDPGL	FALSE	FALSE	0.7639983059780923	FALSE	S/T	S/T	0.107935	0.747	0.5	0.041	0.041
Q8IW41	MAP kinase-activated protein kinase 5	MAPKAPK5	O15085-S245	O15085	ARHGB	245	S	MNRNSVLSDPGLDSP	FALSE	FALSE	0.520426127231035	FALSE	S/T	S/T	0.0139413	0.747	0.5	0.041	0.041
Q8IW41	MAP kinase-activated protein kinase 5	MAPKAPK5	O15085-S251	O15085	ARHGB	251	S	LSDPGLDSPRTSPVI	FALSE	FALSE	0.6906779536322528	FALSE	S/T	S/T	0.0514032	0.747	0.5	0.041	0.041
Q8IW41	MAP kinase-activated protein kinase 5	MAPKAPK5	O15085-S255	O15085	ARHGB	255	S	GLDSPRTSPVIMARV	FALSE	FALSE	0.7651979496288165	FALSE	S/T	S/T	0.144086	0.747	0.5	0.041	0.041
Q8IW41	MAP kinase-activated protein kinase 5	MAPKAPK5	O15085-S271	O15085	ARHGB	271	S	QHHRRQGSDAAVPST	FALSE	FALSE	0.8227262210941158	FALSE	S/T	S/T	0.421739	0.747	0.5	0.041	0.041
Q8IW41	MAP kinase-activated protein kinase 5	MAPKAPK5	O15085-S359	O15085	ARHGB	359	S	ASPKDSRSLGKDIWN	FALSE	FALSE	0.6906779536322528	FALSE	S/T	S/T	0.0520333	0.747	0.5	0.041	0.041
Q8IW41	MAP kinase-activated protein kinase 5	MAPKAPK5	O15085-S394	O15085	ARHGB	394	S	IDSRLRNSEDARGVL	FALSE	FALSE	0.7460862151991764	FALSE	S/T	S/T	0.178236	0.747	0.5	0.041	0.041
Q8IW41	MAP kinase-activated protein kinase 5	MAPKAPK5	O15085-S429	O15085	ARHGB	429	S	KRTLGLGSLYGENDL	FALSE	FALSE	0.5382200716833878	FALSE	S/T	S/T	0.024104	0.747	0.5	0.041	0.041
Q8IW41	MAP kinase-activated protein kinase 5	MAPKAPK5	O15085-S545	O15085	ARHGB	545	S	KYIGKPKSSSQSTFH	FALSE	FALSE	0.7630867954461712	FALSE	S/T	S/T	0.149273	0.747	0.5	0.041	0.041
Q8IW41	MAP kinase-activated protein kinase 5	MAPKAPK5	O15085-S546	O15085	ARHGB	546	S	YIGKPKSSSQSTFHI	FALSE	FALSE	0.6744840286138203	FALSE	S/T	S/T	0.0431277	0.747	0.5	0.041	0.041
Q8IW41	MAP kinase-activated protein kinase 5	MAPKAPK5	O15085-S547	O15085	ARHGB	547	S	IGKPKSSSQSTFHIP	FALSE	FALSE	0.7309830046431665	FALSE	S/T	S/T	0.198866	0.747	0.5	0.041	0.041
Q8IW41	MAP kinase-activated protein kinase 5	MAPKAPK5	O15085-S549	O15085	ARHGB	549	S	KPKSSSQSTFHIPLS	FALSE	FALSE	0.6899811101659469	FALSE	S/T	S/T	0.0544407	0.747	0.5	0.041	0.041
Q8IW41	MAP kinase-activated protein kinase 5	MAPKAPK5	O15085-S556	O15085	ARHGB	556	S	STFHIPLSPVEVKPG	FALSE	FALSE	0.7629714330176613	FALSE	S/T	S/T	0.135627	0.747	0.5	0.041	0.041
Q8IW41	MAP kinase-activated protein kinase 5	MAPKAPK5	O15085-S589	O15085	ARHGB	589	S	EPGTQRLSTGSFPED	FALSE	FALSE	0.687606872440101	FALSE	S/T	S/T	0.0468069	0.747	0.5	0.041	0.041
Q8IW41	MAP kinase-activated protein kinase 5	MAPKAPK5	O15085-S592	O15085	ARHGB	592	S	TQRLSTGSFPEDLLE	FALSE	FALSE	0.7618318070188937	FALSE	S/T	S/T	0.256881	0.747	0.5	0.041	0.041
Q8IW41	MAP kinase-activated protein kinase 5	MAPKAPK5	O15085-S614	O15085	ARHGB	614	S	IRLGRSESLKGREEM	FALSE	FALSE	0.8086835770332009	FALSE	S/T	S/T	0.350485	0.747	0.5	0.041	0.041
Q8IW41	MAP kinase-activated protein kinase 5	MAPKAPK5	O15085-S633	O15085	ARHGB	633	S	KAENVPRSRSDVDMD	FALSE	FALSE	0.6819961138338075	FALSE	S/T	S/T	0.0440125	0.747	0.5	0.041	0.041
Q8IW41	MAP kinase-activated protein kinase 5	MAPKAPK5	O15085-S635	O15085	ARHGB	635	S	ENVPRSRSDVDMDAA	FALSE	FALSE	0.7520656156777741	FALSE	S/T	S/T	0.164102	0.747	0.5	0.041	0.041
Q8IW41	MAP kinase-activated protein kinase 5	MAPKAPK5	O15085-S651	O15085	ARHGB	651	S	EATRLHQSASSSTSS	FALSE	FALSE	0.7691717759069296	FALSE	S/T	S/T	0.121895	0.747	0.5	0.041	0.041
Q8IW41	MAP kinase-activated protein kinase 5	MAPKAPK5	O15085-S653	O15085	ARHGB	653	S	TRLHQSASSSTSSLS	FALSE	FALSE	0.7653621009448707	FALSE	S/T	S/T	0.251254	0.747	0.5	0.041	0.041
Q8IW41	MAP kinase-activated protein kinase 5	MAPKAPK5	O15085-S654	O15085	ARHGB	654	S	RLHQSASSSTSSLST	FALSE	FALSE	0.7626929766471404	FALSE	S/T	S/T	0.103774	0.747	0.5	0.041	0.041
Q8IW41	MAP kinase-activated protein kinase 5	MAPKAPK5	O15085-S655	O15085	ARHGB	655	S	LHQSASSSTSSLSTR	FALSE	FALSE	0.749247006995057	FALSE	S/T	S/T	0.162811	0.747	0.5	0.041	0.041
Q8IW41	MAP kinase-activated protein kinase 5	MAPKAPK5	O15085-S657	O15085	ARHGB	657	S	QSASSSTSSLSTRSL	FALSE	FALSE	0.720924236352182	FALSE	S/T	S/T	0.0841708	0.747	0.5	0.041	0.041
Q8IW41	MAP kinase-activated protein kinase 5	MAPKAPK5	O15085-S658	O15085	ARHGB	658	S	SASSSTSSLSTRSLE	FALSE	FALSE	0.7493989490111075	FALSE	S/T	S/T	0.171209	0.747	0.5	0.041	0.041
Q8IW41	MAP kinase-activated protein kinase 5	MAPKAPK5	O15085-S663	O15085	ARHGB	663	S	TSSLSTRSLENPTPP	FALSE	FALSE	0.7639983059780923	FALSE	S/T	S/T	0.108088	0.747	0.5	0.041	0.041
Q8IW41	MAP kinase-activated protein kinase 5	MAPKAPK5	O15085-S679	O15085	ARHGB	679	S	TPKMGRRSIESPSLG	FALSE	FALSE	0.5216097735593118	FALSE	S/T	S/T	0.0150291	0.747	0.5	0.041	0.041
Q8IW41	MAP kinase-activated protein kinase 5	MAPKAPK5	O15085-S851	O15085	ARHGB	851	S	KTKQRKESRFQLFMQ	FALSE	FALSE	0.6906477768326137	FALSE	S/T	S/T	0.0546331	0.747	0.5	0.041	0.041
Q8IW41	MAP kinase-activated protein kinase 5	MAPKAPK5	O15085-S1064	O15085	ARHGB	1064	S	YELVALTSSDKNTWM	FALSE	FALSE	0.7408405875431279	FALSE	S/T	S/T	0.222578	0.747	0.5	0.041	0.041
Q8IW41	MAP kinase-activated protein kinase 5	MAPKAPK5	O15085-S1065	O15085	ARHGB	1065	S	ELVALTSSDKNTWME	FALSE	FALSE	0.6323057018197628	FALSE	S/T	S/T	0.0348347	0.747	0.5	0.041	0.041
Q8IW41	MAP kinase-activated protein kinase 5	MAPKAPK5	O15085-S1135	O15085	ARHGB	1135	S	ELPGGTGSQQRVQGK	FALSE	FALSE	0.7674384425735963	FALSE	S/T	S/T	0.122542	0.747	0.5	0.041	0.041
Q8IW41	MAP kinase-activated protein kinase 5	MAPKAPK5	O15085-S1155	O15085	ARHGB	1155	S	EDPEQEGSAEEEELG	FALSE	FALSE	0.6736563155923239	FALSE	S/T	S/T	0.0421188	0.747	0.5	0.041	0.041
Q8IW41	MAP kinase-activated protein kinase 5	MAPKAPK5	O15085-S1168	O15085	ARHGB	1168	S	LGVLPCPSTSLDGEN	FALSE	FALSE	0.7646091141770817	FALSE	S/T	S/T	0.13883	0.747	0.5	0.041	0.041
Q8IW41	MAP kinase-activated protein kinase 5	MAPKAPK5	O15085-S1295	O15085	ARHGB	1295	S	LPPRTRNSGIWESPE	FALSE	FALSE	0.5019448123255572	FALSE	S/T	S/T	0.00554301	0.747	0.5	0.041	0.041
Q8IW41	MAP kinase-activated protein kinase 5	MAPKAPK5	O15085-S1300	O15085	ARHGB	1300	S	RNSGIWESPELDRNL	FALSE	FALSE	0.6252944769307381	FALSE	S/T	S/T	0.0344296	0.747	0.5	0.041	0.041
Q8IW41	MAP kinase-activated protein kinase 5	MAPKAPK5	O15085-S1411	O15085	ARHGB	1411	S	NDDPRRPSRSPPSLA	FALSE	FALSE	0.7344456941729317	FALSE	S/T	S/T	0.30402	0.747	0.5	0.041	0.041
Q8IW41	MAP kinase-activated protein kinase 5	MAPKAPK5	O15085-S1413	O15085	ARHGB	1413	S	DPRRPSRSPPSLALR	FALSE	FALSE	0.7629714330176613	FALSE	S/T	S/T	0.13579	0.747	0.5	0.041	0.041
Q8IW41	MAP kinase-activated protein kinase 5	MAPKAPK5	O15085-S1452	O15085	ARHGB	1452	S	AHRELLKSLGGESSG	FALSE	FALSE	0.7650619092081377	FALSE	S/T	S/T	0.133332	0.747	0.5	0.041	0.041
Q8IW41	MAP kinase-activated protein kinase 5	MAPKAPK5	O15085-S1457	O15085	ARHGB	1457	S	LKSLGGESSGGTTPV	FALSE	FALSE	0.6478503685580189	FALSE	S/T	S/T	0.037028	0.747	0.5	0.041	0.041
Q8IW41	MAP kinase-activated protein kinase 5	MAPKAPK5	O15085-S1466	O15085	ARHGB	1466	S	GGTTPVGSFHTEAAR	FALSE	FALSE	0.7643814325778034	FALSE	S/T	S/T	0.105828	0.747	0.5	0.041	0.041
Q8IW41	MAP kinase-activated protein kinase 5	MAPKAPK5	O15085-S1478	O15085	ARHGB	1478	S	AARWTDGSLSPPAKE	FALSE	FALSE	0.6819961138338075	FALSE	S/T	S/T	0.0438036	0.747	0.5	0.041	0.041
Q8IW41	MAP kinase-activated protein kinase 5	MAPKAPK5	O15085-S1480	O15085	ARHGB	1480	S	RWTDGSLSPPAKEPL	FALSE	FALSE	0.7676172304523842	FALSE	S/T	S/T	0.115941	0.747	0.5	0.041	0.041
Q8IW41	MAP kinase-activated protein kinase 5	MAPKAPK5	O15085-S1489	O15085	ARHGB	1489	S	PAKEPLASDSRNSHE	FALSE	FALSE	0.5084971595484196	FALSE	S/T	S/T	0.00958376	0.747	0.5	0.041	0.041
Q8IW41	MAP kinase-activated protein kinase 5	MAPKAPK5	O15085-S1491	O15085	ARHGB	1491	S	KEPLASDSRNSHELG	FALSE	FALSE	0.6625748452844001	FALSE	S/T	S/T	0.0386325	0.747	0.5	0.041	0.041
Q8IW41	MAP kinase-activated protein kinase 5	MAPKAPK5	O15085-S1505	O15085	ARHGB	1505	S	GPCPEDGSDAPLEDS	FALSE	FALSE	0.5224020561259628	FALSE	S/T	S/T	0.00812255	0.747	0.5	0.041	0.041
Q8IW41	MAP kinase-activated protein kinase 5	MAPKAPK5	O15085-S1519	O15085	ARHGB	1519	S	STADAAASPGP____	FALSE	FALSE	0.7652871735053094	FALSE	S/T	S/T	0.27502	0.747	0.5	0.041	0.041
Q8IW41	MAP kinase-activated protein kinase 5	MAPKAPK5	O15085-2-S206	O15085-2	ARHGB-2	206	S	VYSRNPASLLEEQIE	FALSE	FALSE	0.5403836216851536	FALSE	S/T	S/T	0.0179758	0.747	0.5	0.041	0.041
Q8IW41	MAP kinase-activated protein kinase 5	MAPKAPK5	O15085-2-S248	O15085-2	ARHGB-2	248	S	GDTSQRPSEGRLSLD	FALSE	FALSE	0.7016124104272734	FALSE	S/T	S/T	0.0735388	0.747	0.5	0.041	0.041
Q8IW41	MAP kinase-activated protein kinase 5	MAPKAPK5	O15085-2-S256	O15085-2	ARHGB-2	256	S	EGRLSLDSQEGDSGL	FALSE	FALSE	0.8212666251345196	FALSE	S/T	S/T	0.407753	0.747	0.5	0.041	0.041
Q8IW41	MAP kinase-activated protein kinase 5	MAPKAPK5	O15105-S117	O15105	SMAD7	117	S	LLLQAVESRGGTRTA	FALSE	FALSE	0.6914086633333105	FALSE	S/T	S/T	0.0668787	0.703	0.394	0.041	0.041
Q8IW41	MAP kinase-activated protein kinase 5	MAPKAPK5	O15105-S206	O15105	SMAD7	206	S	SRLCELESPPPPYSR	FALSE	FALSE	0.720203304850988	FALSE	S/T	S/T	0.225687	0.703	0.394	0.041	0.041
Q8IW41	MAP kinase-activated protein kinase 5	MAPKAPK5	O15111-S176	O15111	IKKA	176	S	AKDVDQGSLCTSFVG	FALSE	FALSE	0.613668535508865	TRUE	S/T	S/T	0.585077	0.777	0.496	0.041	0.041
Q8IW41	MAP kinase-activated protein kinase 5	MAPKAPK5	O15111-S180	O15111	IKKA	180	S	DQGSLCTSFVGTLQY	FALSE	FALSE	0.6214916586217184	TRUE	S/T	S/T	0.659932	0.777	0.496	0.041	0.041
Q8IW41	MAP kinase-activated protein kinase 5	MAPKAPK5	O15111-S473	O15111	IKKA	473	S	KNTLISASQQLKAKL	FALSE	FALSE	0.6218528011822967	TRUE	S/T	S/T	0.379983	0.777	0.496	0.041	0.041
Q8IW41	MAP kinase-activated protein kinase 5	MAPKAPK5	O15111-S576	O15111	IKKA	576	S	KQLKHRPSDHSYSDS	FALSE	FALSE	0.500712470772828	TRUE	S/T	S/T	0.085087	0.777	0.496	0.041	0.041
Q8IW41	MAP kinase-activated protein kinase 5	MAPKAPK5	O15116-S123	O15116	LSM1	123	S	ALKDRGLSIPRADTL	FALSE	FALSE	0.5371064510194631	FALSE	S/T	S/T	0.311043	0.647	0.234	0.041	0.041
Q8IW41	MAP kinase-activated protein kinase 5	MAPKAPK5	O15117-S46	O15117	FYB1	46	S	FNNQGNASPPAGPSN	FALSE	FALSE	0.6226332383980133	FALSE	S/T	S/T	0.0740084	0.699	0.357	0.041	0.041
Q8IW41	MAP kinase-activated protein kinase 5	MAPKAPK5	O15117-S52	O15117	FYB1	52	S	ASPPAGPSNVPKFGS	FALSE	FALSE	0.7207265379785296	FALSE	S/T	S/T	0.139322	0.699	0.357	0.041	0.041
Q8IW41	MAP kinase-activated protein kinase 5	MAPKAPK5	O15117-S182	O15117	FYB1	182	S	GVKGKFMSASQDLEP	FALSE	FALSE	0.5015728847868091	FALSE	S/T	S/T	0.0151571	0.699	0.357	0.041	0.041
Q8IW41	MAP kinase-activated protein kinase 5	MAPKAPK5	O15117-S184	O15117	FYB1	184	S	KGKFMSASQDLEPKP	FALSE	FALSE	0.8036886946467032	FALSE	S/T	S/T	0.467121	0.699	0.357	0.041	0.041
Q8IW41	MAP kinase-activated protein kinase 5	MAPKAPK5	O15117-S205	O15117	FYB1	205	S	FGQKPPLSTENSHED	FALSE	FALSE	0.7297116522896716	FALSE	S/T	S/T	0.13029	0.699	0.357	0.041	0.041
Q8IW41	MAP kinase-activated protein kinase 5	MAPKAPK5	O15117-S209	O15117	FYB1	209	S	PPLSTENSHEDESPM	FALSE	FALSE	0.7174065972418701	FALSE	S/T	S/T	0.171014	0.699	0.357	0.041	0.041
Q8IW41	MAP kinase-activated protein kinase 5	MAPKAPK5	O15117-S214	O15117	FYB1	214	S	ENSHEDESPMKNVSS	FALSE	FALSE	0.5150781676436805	FALSE	S/T	S/T	0.0168971	0.699	0.357	0.041	0.041
Q8IW41	MAP kinase-activated protein kinase 5	MAPKAPK5	O15117-S220	O15117	FYB1	220	S	ESPMKNVSSSKGSPA	FALSE	FALSE	0.6300706139745831	FALSE	S/T	S/T	0.0777557	0.699	0.357	0.041	0.041
Q8IW41	MAP kinase-activated protein kinase 5	MAPKAPK5	O15117-S225	O15117	FYB1	225	S	NVSSSKGSPAPLGVR	FALSE	FALSE	0.70383403733692	FALSE	S/T	S/T	0.198083	0.699	0.357	0.041	0.041
Q8IW41	MAP kinase-activated protein kinase 5	MAPKAPK5	O15117-S235	O15117	FYB1	235	S	PLGVRSKSGPLKPAR	FALSE	FALSE	0.5964544134897586	FALSE	S/T	S/T	0.035520500000000003	0.699	0.357	0.041	0.041
Q8IW41	MAP kinase-activated protein kinase 5	MAPKAPK5	O15117-S245	O15117	FYB1	245	S	LKPAREDSENKDHAG	FALSE	FALSE	0.70383403733692	FALSE	S/T	S/T	0.196038	0.699	0.357	0.041	0.041
Q8IW41	MAP kinase-activated protein kinase 5	MAPKAPK5	O15117-S306	O15117	FYB1	306	S	INQEELASGTPPARF	FALSE	FALSE	0.5016025877571061	FALSE	S/T	S/T	0.0151013	0.699	0.357	0.041	0.041
Q8IW41	MAP kinase-activated protein kinase 5	MAPKAPK5	O15117-S318	O15117	FYB1	318	S	ARFPKAPSKLTVGGP	FALSE	FALSE	0.5541554605566947	FALSE	S/T	S/T	0.0272168	0.699	0.357	0.041	0.041
Q8IW41	MAP kinase-activated protein kinase 5	MAPKAPK5	O15117-S329	O15117	FYB1	329	S	VGGPWGQSQEKEKGD	FALSE	FALSE	0.7241879185213623	FALSE	S/T	S/T	0.283544	0.699	0.357	0.041	0.041
Q8IW41	MAP kinase-activated protein kinase 5	MAPKAPK5	O15117-S386	O15117	FYB1	386	S	STSKGQTSYSTTSLP	FALSE	FALSE	0.7210395931625105	FALSE	S/T	S/T	0.289836	0.699	0.357	0.041	0.041
Q8IW41	MAP kinase-activated protein kinase 5	MAPKAPK5	O15117-S388	O15117	FYB1	388	S	SKGQTSYSTTSLPPP	FALSE	FALSE	0.6226332383980133	FALSE	S/T	S/T	0.0737422	0.699	0.357	0.041	0.041
Q8IW41	MAP kinase-activated protein kinase 5	MAPKAPK5	O15117-S391	O15117	FYB1	391	S	QTSYSTTSLPPPPPS	FALSE	FALSE	0.6825918886879093	FALSE	S/T	S/T	0.0902214	0.699	0.357	0.041	0.041
Q8IW41	MAP kinase-activated protein kinase 5	MAPKAPK5	O15117-S432	O15117	FYB1	432	S	KPPFDLKSPVNEDNQ	FALSE	FALSE	0.6904137942241463	FALSE	S/T	S/T	0.0968658	0.699	0.357	0.041	0.041
Q8IW41	MAP kinase-activated protein kinase 5	MAPKAPK5	O15117-S445	O15117	FYB1	445	S	NQDGVTHSDGAGNLD	FALSE	FALSE	0.6151529389496468	FALSE	S/T	S/T	0.0429247	0.699	0.357	0.041	0.041
Q8IW41	MAP kinase-activated protein kinase 5	MAPKAPK5	O15117-S457	O15117	FYB1	457	S	NLDEEQDSEGETYED	FALSE	FALSE	0.7326024632783102	FALSE	S/T	S/T	0.121893	0.699	0.357	0.041	0.041
Q8IW41	MAP kinase-activated protein kinase 5	MAPKAPK5	O15117-S558	O15117	FYB1	558	S	LGRTARGSYGYIKTT	FALSE	FALSE	0.7247999920041258	FALSE	S/T	S/T	0.237008	0.699	0.357	0.041	0.041
Q8IW41	MAP kinase-activated protein kinase 5	MAPKAPK5	O15117-S734	O15117	FYB1	734	S	LQVKPGESLEVIQTT	FALSE	FALSE	0.6479347798297866	FALSE	S/T	S/T	0.0606783	0.699	0.357	0.041	0.041
Q8IW41	MAP kinase-activated protein kinase 5	MAPKAPK5	O15117-2-S645	O15117-2	FYB1-2	645	S	TLQVQEKSNTWSWGI	FALSE	FALSE	0.6587680896321931	FALSE	S/T	S/T	0.0840953	0.699	0.357	0.041	0.041
Q8IW41	MAP kinase-activated protein kinase 5	MAPKAPK5	O15117-2-S665	O15117-2	FYB1-2	665	S	GKDDRKKSIREKPKV	FALSE	FALSE	0.7155941284904288	FALSE	S/T	S/T	0.101184	0.699	0.357	0.041	0.041
Q8IW41	MAP kinase-activated protein kinase 5	MAPKAPK5	O15117-2-S673	O15117-2	FYB1-2	673	S	IREKPKVSDSDNNEG	FALSE	FALSE	0.5048716134752008	FALSE	S/T	S/T	0.0158863	0.699	0.357	0.041	0.041
Q8IW41	MAP kinase-activated protein kinase 5	MAPKAPK5	O15119-S354	O15119	TBX3	354	S	NCFAQASSPAASTVG	FALSE	FALSE	0.5495729801314951	FALSE	S/T	S/T	0.286028	0.668	0.253	0.041	0.041
Q8IW41	MAP kinase-activated protein kinase 5	MAPKAPK5	O15119-S443	O15119	TBX3	443	S	RHSPATISSSTRGLG	FALSE	FALSE	0.5349655266235617	FALSE	S/T	S/T	0.313074	0.668	0.253	0.041	0.041
Q8IW41	MAP kinase-activated protein kinase 5	MAPKAPK5	O15119-S680	O15119	TBX3	680	S	KVAALAASPASVAVD	FALSE	FALSE	0.5199578622695297	FALSE	S/T	S/T	0.324514	0.668	0.253	0.041	0.041
Q8IW41	MAP kinase-activated protein kinase 5	MAPKAPK5	O15119-S683	O15119	TBX3	683	S	ALAASPASVAVDSGS	FALSE	FALSE	0.5272435382880848	FALSE	S/T	S/T	0.40528	0.668	0.253	0.041	0.041
Q8IW41	MAP kinase-activated protein kinase 5	MAPKAPK5	O15119-S740	O15119	TBX3	740	S	AKPDRSRSASP____	FALSE	FALSE	0.5212998999287785	FALSE	S/T	S/T	0.321533	0.668	0.253	0.041	0.041
Q8IW41	MAP kinase-activated protein kinase 5	MAPKAPK5	O15119-S742	O15119	TBX3	742	S	PDRSRSASP______	FALSE	FALSE	0.5732761599216697	FALSE	S/T	S/T	0.636621	0.668	0.253	0.041	0.041
Q8IW41	MAP kinase-activated protein kinase 5	MAPKAPK5	O15123-S208	O15123	ANGP2	208	S	KHIIQLQSIKEEKDQ	FALSE	FALSE	0.5246733351150266	FALSE	S/T	S/T	0.0765777	0.557	0.334	0.041	0.041
Q8IW41	MAP kinase-activated protein kinase 5	MAPKAPK5	O15123-S242	O15123	ANGP2	242	S	VTATVNNSVLQKQQH	FALSE	FALSE	0.5191926527969452	FALSE	S/T	S/T	0.0695318	0.557	0.334	0.041	0.041
Q8IW41	MAP kinase-activated protein kinase 5	MAPKAPK5	O15143-S170	O15143	ARC1B	170	S	DFKCRIFSAYIKEVE	FALSE	FALSE	0.5514412201845708	FALSE	S/T	S/T	0.0653413	0.642	0.294	0.041	0.041
Q8IW41	MAP kinase-activated protein kinase 5	MAPKAPK5	O15143-S310	O15143	ARC1B	310	S	QNLDKKASSEGGTAA	FALSE	FALSE	0.5900444149541826	FALSE	S/T	S/T	0.138633	0.642	0.294	0.041	0.041
Q8IW41	MAP kinase-activated protein kinase 5	MAPKAPK5	O15143-S311	O15143	ARC1B	311	S	NLDKKASSEGGTAAG	FALSE	FALSE	0.5395778060520847	FALSE	S/T	S/T	0.0740303	0.642	0.294	0.041	0.041
Q8IW41	MAP kinase-activated protein kinase 5	MAPKAPK5	O15143-S328	O15143	ARC1B	328	S	LDSLHKNSVSQISVL	FALSE	FALSE	0.5486119909005991	FALSE	S/T	S/T	0.0826476	0.642	0.294	0.041	0.041
Q8IW41	MAP kinase-activated protein kinase 5	MAPKAPK5	O15143-S333	O15143	ARC1B	333	S	KNSVSQISVLSGGKA	FALSE	FALSE	0.6032172968339239	FALSE	S/T	S/T	0.284669	0.642	0.294	0.041	0.041
Q8IW41	MAP kinase-activated protein kinase 5	MAPKAPK5	O15143-S361	O15143	ARC1B	361	S	MSIWDVKSLESALKD	FALSE	FALSE	0.5471760349155071	FALSE	S/T	S/T	0.0594479	0.642	0.294	0.041	0.041
Q8IW41	MAP kinase-activated protein kinase 5	MAPKAPK5	O15144-S108	O15144	ARPC2	108	S	NLPASKDSIVHQAGM	FALSE	FALSE	0.5454532666988878	FALSE	S/T	S/T	0.0578344	0.604	0.284	0.041	0.041
Q8IW41	MAP kinase-activated protein kinase 5	MAPKAPK5	O15144-S123	O15144	ARPC2	123	S	LKRNCFASVFEKYFQ	FALSE	FALSE	0.5241511693550073	FALSE	S/T	S/T	0.0332988	0.604	0.284	0.041	0.041
Q8IW41	MAP kinase-activated protein kinase 5	MAPKAPK5	O15144-S192	O15144	ARPC2	192	S	FKEGRRASHTAPQVL	FALSE	FALSE	0.664738305703355	FALSE	S/T	S/T	0.545896	0.604	0.284	0.041	0.041
Q8IW41	MAP kinase-activated protein kinase 5	MAPKAPK5	O15151-S20	O15151	MDM4	20	S	SDSACRISPGQINQV	FALSE	FALSE	0.7796031026235514	FALSE	S/T	S/T	0.121159	0.789	0.432	0.041	0.041
Q8IW41	MAP kinase-activated protein kinase 5	MAPKAPK5	O15151-S96	O15151	MDM4	96	S	SFSVKDPSPLYDMLR	FALSE	FALSE	0.7785485571690062	FALSE	S/T	S/T	0.114853	0.789	0.432	0.041	0.041
Q8IW41	MAP kinase-activated protein kinase 5	MAPKAPK5	O15151-S161	O15151	MDM4	161	S	DIPTLPTSEHKCIHS	FALSE	FALSE	0.5516063232689637	FALSE	S/T	S/T	0.0153658	0.789	0.432	0.041	0.041
Q8IW41	MAP kinase-activated protein kinase 5	MAPKAPK5	O15151-S264	O15151	MDM4	264	S	AADTEQTSEEVGKVS	FALSE	FALSE	0.7629357782444953	FALSE	S/T	S/T	0.159655	0.789	0.432	0.041	0.041
Q8IW41	MAP kinase-activated protein kinase 5	MAPKAPK5	O15151-S289	O15151	MDM4	289	S	DDLEDSKSLSDDTDV	FALSE	FALSE	0.7785485571690062	FALSE	S/T	S/T	0.113819	0.789	0.432	0.041	0.041
Q8IW41	MAP kinase-activated protein kinase 5	MAPKAPK5	O15151-S314	O15151	MDM4	314	S	TECKKFNSPSKRYCF	FALSE	FALSE	0.7263681803782013	FALSE	S/T	S/T	0.0647709	0.789	0.432	0.041	0.041
Q8IW41	MAP kinase-activated protein kinase 5	MAPKAPK5	O15151-S340	O15151	MDM4	340	S	DCSKLTHSLSTSDIT	FALSE	FALSE	0.7651379640368449	FALSE	S/T	S/T	0.154274	0.789	0.432	0.041	0.041
Q8IW41	MAP kinase-activated protein kinase 5	MAPKAPK5	O15151-S342	O15151	MDM4	342	S	SKLTHSLSTSDITAI	FALSE	FALSE	0.7629357782444953	FALSE	S/T	S/T	0.160584	0.789	0.432	0.041	0.041
Q8IW41	MAP kinase-activated protein kinase 5	MAPKAPK5	O15151-S344	O15151	MDM4	344	S	LTHSLSTSDITAIPE	FALSE	FALSE	0.699470522945005	FALSE	S/T	S/T	0.0541185	0.789	0.432	0.041	0.041
Q8IW41	MAP kinase-activated protein kinase 5	MAPKAPK5	O15151-S367	O15151	MDM4	367	S	PDCRRTISAPVVRPK	FALSE	FALSE	0.7614433443286426	FALSE	S/T	S/T	0.286254	0.789	0.432	0.041	0.041
Q8IW41	MAP kinase-activated protein kinase 5	MAPKAPK5	O15151-S403	O15151	MDM4	403	S	DLAHSSESQETISSM	FALSE	FALSE	0.8069053496801559	FALSE	S/T	S/T	0.332819	0.789	0.432	0.041	0.041
Q8IW41	MAP kinase-activated protein kinase 5	MAPKAPK5	O15160-S4	O15160	RPAC1	4	S	____MAASQAVEEMR	FALSE	FALSE	0.5761597078524746	FALSE	S/T	S/T	0.598505	0.833	0.235	0.041	0.041
Q8IW41	MAP kinase-activated protein kinase 5	MAPKAPK5	O15160-S258	O15160	RPAC1	258	S	EELSRCFSPGVIEVQ	FALSE	FALSE	0.6068094928723479	FALSE	S/T	S/T	0.804964	0.833	0.235	0.041	0.041
Q8IW41	MAP kinase-activated protein kinase 5	MAPKAPK5	O15164-S98	O15164	TIF1A	98	S	LPAPMLGSAETPPPV	FALSE	FALSE	0.7189933964722353	FALSE	S/T	S/T	0.155665	0.881	0.533	0.041	0.041
Q8IW41	MAP kinase-activated protein kinase 5	MAPKAPK5	O15164-S110	O15164	TIF1A	110	S	PPVPAPGSPVSGSSP	FALSE	FALSE	0.7048493654961984	FALSE	S/T	S/T	0.193733	0.881	0.533	0.041	0.041
Q8IW41	MAP kinase-activated protein kinase 5	MAPKAPK5	O15164-S153	O15164	TIF1A	153	S	KDTTEVPSSTVEKSN	FALSE	FALSE	0.6305619717220582	FALSE	S/T	S/T	0.0792446	0.881	0.533	0.041	0.041
Q8IW41	MAP kinase-activated protein kinase 5	MAPKAPK5	O15164-S154	O15164	TIF1A	154	S	DTTEVPSSTVEKSNQ	FALSE	FALSE	0.6318127228474272	FALSE	S/T	S/T	0.0674451	0.881	0.533	0.041	0.041
Q8IW41	MAP kinase-activated protein kinase 5	MAPKAPK5	O15164-S209	O15164	TIF1A	209	S	VRQKEEVSPEAVGVT	FALSE	FALSE	0.7223597833402815	FALSE	S/T	S/T	0.132523	0.881	0.533	0.041	0.041
Q8IW41	MAP kinase-activated protein kinase 5	MAPKAPK5	O15164-S452	O15164	TIF1A	452	S	SQPPSGLSSNQLSKF	FALSE	FALSE	0.7137999827548376	FALSE	S/T	S/T	0.113111	0.881	0.533	0.041	0.041
Q8IW41	MAP kinase-activated protein kinase 5	MAPKAPK5	O15164-S590	O15164	TIF1A	590	S	STSSTPSSPTITSAA	FALSE	FALSE	0.7098578423316718	FALSE	S/T	S/T	0.172708	0.881	0.533	0.041	0.041
Q8IW41	MAP kinase-activated protein kinase 5	MAPKAPK5	O15164-S606	O15164	TIF1A	606	S	YDGKAFGSPMIDLSS	FALSE	FALSE	0.6209041018664191	FALSE	S/T	S/T	0.0767316	0.881	0.533	0.041	0.041
Q8IW41	MAP kinase-activated protein kinase 5	MAPKAPK5	O15164-S613	O15164	TIF1A	613	S	SPMIDLSSPVGGSYN	FALSE	FALSE	0.7029081890256101	FALSE	S/T	S/T	0.193264	0.881	0.533	0.041	0.041
Q8IW41	MAP kinase-activated protein kinase 5	MAPKAPK5	O15164-S654	O15164	TIF1A	654	S	HGQPRPPSNRTVQSP	FALSE	FALSE	0.6971642635338242	FALSE	S/T	S/T	0.298693	0.881	0.533	0.041	0.041
Q8IW41	MAP kinase-activated protein kinase 5	MAPKAPK5	O15164-S660	O15164	TIF1A	660	S	PSNRTVQSPNSSVPS	FALSE	FALSE	0.7200731308668777	FALSE	S/T	S/T	0.139605	0.881	0.533	0.041	0.041
Q8IW41	MAP kinase-activated protein kinase 5	MAPKAPK5	O15164-S663	O15164	TIF1A	663	S	RTVQSPNSSVPSPGL	FALSE	FALSE	0.7203927503732487	FALSE	S/T	S/T	0.124057	0.881	0.533	0.041	0.041
Q8IW41	MAP kinase-activated protein kinase 5	MAPKAPK5	O15164-S664	O15164	TIF1A	664	S	TVQSPNSSVPSPGLA	FALSE	FALSE	0.7223927503732487	FALSE	S/T	S/T	0.126675	0.881	0.533	0.041	0.041
Q8IW41	MAP kinase-activated protein kinase 5	MAPKAPK5	O15164-S667	O15164	TIF1A	667	S	SPNSSVPSPGLAGPV	FALSE	FALSE	0.7186619663186125	FALSE	S/T	S/T	0.1424	0.881	0.533	0.041	0.041
Q8IW41	MAP kinase-activated protein kinase 5	MAPKAPK5	O15164-S685	O15164	TIF1A	685	S	SVHPPIRSPSASSVG	FALSE	FALSE	0.7223597833402815	FALSE	S/T	S/T	0.128961	0.881	0.533	0.041	0.041
Q8IW41	MAP kinase-activated protein kinase 5	MAPKAPK5	O15164-S687	O15164	TIF1A	687	S	HPPIRSPSASSVGSR	FALSE	FALSE	0.7017702444364217	FALSE	S/T	S/T	0.217323	0.881	0.533	0.041	0.041
Q8IW41	MAP kinase-activated protein kinase 5	MAPKAPK5	O15164-S689	O15164	TIF1A	689	S	PIRSPSASSVGSRGS	FALSE	FALSE	0.6259009837423694	FALSE	S/T	S/T	0.0734996	0.881	0.533	0.041	0.041
Q8IW41	MAP kinase-activated protein kinase 5	MAPKAPK5	O15164-S690	O15164	TIF1A	690	S	IRSPSASSVGSRGSS	FALSE	FALSE	0.7145245089983384	FALSE	S/T	S/T	0.165455	0.881	0.533	0.041	0.041
Q8IW41	MAP kinase-activated protein kinase 5	MAPKAPK5	O15164-S693	O15164	TIF1A	693	S	PSASSVGSRGSSGSS	FALSE	FALSE	0.5868189333284113	FALSE	S/T	S/T	0.0446184	0.881	0.533	0.041	0.041
Q8IW41	MAP kinase-activated protein kinase 5	MAPKAPK5	O15164-S696	O15164	TIF1A	696	S	SSVGSRGSSGSSSKP	FALSE	FALSE	0.6318766214492588	FALSE	S/T	S/T	0.0621993	0.881	0.533	0.041	0.041
Q8IW41	MAP kinase-activated protein kinase 5	MAPKAPK5	O15164-S744	O15164	TIF1A	744	S	VVIVKQESDEESRPQ	FALSE	FALSE	0.6427389359745389	FALSE	S/T	S/T	0.0815431	0.881	0.533	0.041	0.041
Q8IW41	MAP kinase-activated protein kinase 5	MAPKAPK5	O15164-S767	O15164	TIF1A	767	S	LTSLLLNSSQSSTSE	FALSE	FALSE	0.7065451085197407	FALSE	S/T	S/T	0.1773	0.881	0.533	0.041	0.041
Q8IW41	MAP kinase-activated protein kinase 5	MAPKAPK5	O15164-S768	O15164	TIF1A	768	S	TSLLLNSSQSSTSEE	FALSE	FALSE	0.782147387221354	FALSE	S/T	S/T	0.620557	0.881	0.533	0.041	0.041
Q8IW41	MAP kinase-activated protein kinase 5	MAPKAPK5	O15164-S770	O15164	TIF1A	770	S	LLLNSSQSSTSEETV	FALSE	FALSE	0.7146794729259066	FALSE	S/T	S/T	0.266166	0.881	0.533	0.041	0.041
Q8IW41	MAP kinase-activated protein kinase 5	MAPKAPK5	O15164-S771	O15164	TIF1A	771	S	LLNSSQSSTSEETVL	FALSE	FALSE	0.7142699785378819	FALSE	S/T	S/T	0.264207	0.881	0.533	0.041	0.041
Q8IW41	MAP kinase-activated protein kinase 5	MAPKAPK5	O15164-S773	O15164	TIF1A	773	S	NSSQSSTSEETVLRS	FALSE	FALSE	0.715922378588171	FALSE	S/T	S/T	0.114976	0.881	0.533	0.041	0.041
Q8IW41	MAP kinase-activated protein kinase 5	MAPKAPK5	O15164-S797	O15164	TIF1A	797	S	PGLHQDNSSNGKSEW	FALSE	FALSE	0.71333288959775	FALSE	S/T	S/T	0.108856	0.881	0.533	0.041	0.041
Q8IW41	MAP kinase-activated protein kinase 5	MAPKAPK5	O15164-S798	O15164	TIF1A	798	S	GLHQDNSSNGKSEWL	FALSE	FALSE	0.5868189333284113	FALSE	S/T	S/T	0.044894	0.881	0.533	0.041	0.041
Q8IW41	MAP kinase-activated protein kinase 5	MAPKAPK5	O15164-S808	O15164	TIF1A	808	S	KSEWLDPSQKSPLHV	FALSE	FALSE	0.7175633747693166	FALSE	S/T	S/T	0.141912	0.881	0.533	0.041	0.041
Q8IW41	MAP kinase-activated protein kinase 5	MAPKAPK5	O15164-S811	O15164	TIF1A	811	S	WLDPSQKSPLHVGET	FALSE	FALSE	0.7258195999435356	FALSE	S/T	S/T	0.322224	0.881	0.533	0.041	0.041
Q8IW41	MAP kinase-activated protein kinase 5	MAPKAPK5	O15164-S874	O15164	TIF1A	874	S	CTFCRDLSKPEVEYD	FALSE	FALSE	0.71333288959775	FALSE	S/T	S/T	0.109697	0.881	0.533	0.041	0.041
Q8IW41	MAP kinase-activated protein kinase 5	MAPKAPK5	O15164-S1019	O15164	TIF1A	1019	S	KPEFRNESEDNKFSD	FALSE	FALSE	0.7086720144830846	FALSE	S/T	S/T	0.283911	0.881	0.533	0.041	0.041
Q8IW41	MAP kinase-activated protein kinase 5	MAPKAPK5	O15164-S1042	O15164	TIF1A	1042	S	PRKKRLKSIEERQLL	FALSE	FALSE	0.7624754993372242	FALSE	S/T	S/T	0.347541	0.881	0.533	0.041	0.041
Q8IW41	MAP kinase-activated protein kinase 5	MAPKAPK5	O15165-S129	O15165	LRAD4	129	S	AAPRLGASEIMHAPR	FALSE	FALSE	0.5238891272375636	FALSE	S/T	S/T	0.131863	0.55	0.309	0.041	0.041
Q8IW41	MAP kinase-activated protein kinase 5	MAPKAPK5	O15165-S145	O15165	LRAD4	145	S	RDRFTAPSFIQRDRF	FALSE	FALSE	0.5292840235783364	FALSE	S/T	S/T	0.126866	0.55	0.309	0.041	0.041
Q8IW41	MAP kinase-activated protein kinase 5	MAPKAPK5	O15165-6-S2	O15165-6	LRAD4-6	2	S	______MSSDHLNNS	FALSE	FALSE	0.5275970589489289	FALSE	S/T	S/T	0.197988	0.55	0.309	0.041	0.041
Q8IW41	MAP kinase-activated protein kinase 5	MAPKAPK5	O15169-S75	O15169	AXIN1	75	S	LGYEPEGSASPTPPY	FALSE	FALSE	0.6641202727197422	FALSE	S/T	S/T	0.0473142	0.812	0.49	0.041	0.041
Q8IW41	MAP kinase-activated protein kinase 5	MAPKAPK5	O15169-S77	O15169	AXIN1	77	S	YEPEGSASPTPPYLK	FALSE	FALSE	0.7143242436147349	FALSE	S/T	S/T	0.094593	0.812	0.49	0.041	0.041
Q8IW41	MAP kinase-activated protein kinase 5	MAPKAPK5	O15169-S215	O15169	AXIN1	215	S	LEYTRTGSESPKVCS	FALSE	FALSE	0.8126347610873095	FALSE	S/T	S/T	0.629484	0.812	0.49	0.041	0.041
Q8IW41	MAP kinase-activated protein kinase 5	MAPKAPK5	O15169-S469	O15169	AXIN1	469	S	AHEENPESILDEHVQ	FALSE	FALSE	0.5491446321794348	FALSE	S/T	S/T	0.0273601	0.812	0.49	0.041	0.041
Q8IW41	MAP kinase-activated protein kinase 5	MAPKAPK5	O15169-S486	O15169	AXIN1	486	S	LRTPGRQSPGPGHRS	FALSE	FALSE	0.7118909526805283	FALSE	S/T	S/T	0.0977658	0.812	0.49	0.041	0.041
Q8IW41	MAP kinase-activated protein kinase 5	MAPKAPK5	O15169-S493	O15169	AXIN1	493	S	SPGPGHRSPDSGHVA	FALSE	FALSE	0.6538759928411341	FALSE	S/T	S/T	0.0442045	0.812	0.49	0.041	0.041
Q8IW41	MAP kinase-activated protein kinase 5	MAPKAPK5	O15169-S579	O15169	AXIN1	579	S	GARSRGYSESVGAAP	FALSE	FALSE	0.8119263284009947	FALSE	S/T	S/T	0.462502	0.812	0.49	0.041	0.041
Q8IW41	MAP kinase-activated protein kinase 5	MAPKAPK5	O15169-S581	O15169	AXIN1	581	S	RSRGYSESVGAAPNA	FALSE	FALSE	0.7519769403783593	FALSE	S/T	S/T	0.142733	0.812	0.49	0.041	0.041
Q8IW41	MAP kinase-activated protein kinase 5	MAPKAPK5	O15169-S614	O15169	AXIN1	614	S	KKAESGKSASTEVPG	FALSE	FALSE	0.706900764582749	FALSE	S/T	S/T	0.0879405	0.812	0.49	0.041	0.041
Q8IW41	MAP kinase-activated protein kinase 5	MAPKAPK5	O15169-S616	O15169	AXIN1	616	S	AESGKSASTEVPGAS	FALSE	FALSE	0.7531572928694162	FALSE	S/T	S/T	0.102065	0.812	0.49	0.041	0.041
Q8IW41	MAP kinase-activated protein kinase 5	MAPKAPK5	O15169-S623	O15169	AXIN1	623	S	STEVPGASEDAEKNQ	FALSE	FALSE	0.7614896555453613	FALSE	S/T	S/T	0.124828	0.812	0.49	0.041	0.041
Q8IW41	MAP kinase-activated protein kinase 5	MAPKAPK5	O15178-S12	O15178	TBXT	12	S	GTESAGKSLQYRVDH	FALSE	FALSE	0.7446220550837329	FALSE	S/T	S/T	0.0958645	0.758	0.439	0.041	0.041
Q8IW41	MAP kinase-activated protein kinase 5	MAPKAPK5	O15178-S162	O15178	TBXT	162	S	GGQIMLNSLHKYEPR	FALSE	FALSE	0.7503030930866476	FALSE	S/T	S/T	0.153842	0.758	0.439	0.041	0.041
Q8IW41	MAP kinase-activated protein kinase 5	MAPKAPK5	O15178-S431	O15178	TBXT	431	S	IASWTPVSPPSM___	FALSE	FALSE	0.7310060292111876	FALSE	S/T	S/T	0.179006	0.758	0.439	0.041	0.041
Q8IW41	MAP kinase-activated protein kinase 5	MAPKAPK5	O15194-S28	O15194	CTDSL	28	S	PGAGEKASQCNVSLK	FALSE	FALSE	0.6552134909918322	FALSE	S/T	S/T	0.136968	0.622	0.308	0.041	0.041
Q8IW41	MAP kinase-activated protein kinase 5	MAPKAPK5	O15194-S89	O15194	CTDSL	89	S	RQVIPIPSPPAKYLL	FALSE	FALSE	0.6040335037454929	FALSE	S/T	S/T	0.090217	0.622	0.308	0.041	0.041
Q8IW41	MAP kinase-activated protein kinase 5	MAPKAPK5	O15194-S196	O15194	CTDSL	196	S	RARLFRESCVFHRGN	FALSE	FALSE	0.5730293883119988	FALSE	S/T	S/T	0.0777766	0.622	0.308	0.041	0.041
Q8IW41	MAP kinase-activated protein kinase 5	MAPKAPK5	O15198-S40	O15198	SMAD9	40	S	WAEKAVDSLVKKLKK	FALSE	FALSE	0.5586903371572041	FALSE	S/T	S/T	0.0294896	0.839	0.469	0.041	0.041
Q8IW41	MAP kinase-activated protein kinase 5	MAPKAPK5	O15198-S82	O15198	SMAD9	82	S	LDGRLQVSHRKGLPH	FALSE	FALSE	0.7083904303505423	FALSE	S/T	S/T	0.3011	0.839	0.469	0.041	0.041
Q8IW41	MAP kinase-activated protein kinase 5	MAPKAPK5	O15198-S323	O15198	SMAD9	323	S	LSNVNRNSTIENTRR	FALSE	FALSE	0.618306799704918	FALSE	S/T	S/T	0.040663	0.839	0.469	0.041	0.041
Q8IW41	MAP kinase-activated protein kinase 5	MAPKAPK5	O15198-S458	O15198	SMAD9	458	S	KVLTQMGSPHNPISS	FALSE	FALSE	0.7500985916542802	FALSE	S/T	S/T	0.126731	0.839	0.469	0.041	0.041
Q8IW41	MAP kinase-activated protein kinase 5	MAPKAPK5	O15198-S464	O15198	SMAD9	464	S	GSPHNPISSVS____	FALSE	FALSE	0.6666470610406489	FALSE	S/T	S/T	0.0604097	0.839	0.469	0.041	0.041
Q8IW41	MAP kinase-activated protein kinase 5	MAPKAPK5	O15198-S465	O15198	SMAD9	465	S	SPHNPISSVS_____	FALSE	FALSE	0.7334032784929001	FALSE	S/T	S/T	0.100287	0.839	0.469	0.041	0.041
Q8IW41	MAP kinase-activated protein kinase 5	MAPKAPK5	O15198-S467	O15198	SMAD9	467	S	HNPISSVS_______	FALSE	FALSE	0.6969857876602863	FALSE	S/T	S/T	0.090058	0.839	0.469	0.041	0.041
Q8IW41	MAP kinase-activated protein kinase 5	MAPKAPK5	O15205-S64	O15205	UBD	64	S	LKPRRSLSSYGIDKE	FALSE	FALSE	0.7149761639972071	FALSE	S/T	S/T	0.34138	0.925	0.375	0.041	0.041
Q8IW41	MAP kinase-activated protein kinase 5	MAPKAPK5	O15205-S109	O15205	UBD	109	S	HLLQVRRSSSVAQVK	FALSE	FALSE	0.5415625621256975	FALSE	S/T	S/T	0.0778699	0.925	0.375	0.041	0.041
Q8IW41	MAP kinase-activated protein kinase 5	MAPKAPK5	O15205-S110	O15205	UBD	110	S	LLQVRRSSSVAQVKA	FALSE	FALSE	0.7170213628630779	FALSE	S/T	S/T	0.345467	0.925	0.375	0.041	0.041
Q8IW41	MAP kinase-activated protein kinase 5	MAPKAPK5	O15205-S111	O15205	UBD	111	S	LQVRRSSSVAQVKAM	FALSE	FALSE	0.7537077541816646	FALSE	S/T	S/T	0.569424	0.925	0.375	0.041	0.041
Q8IW41	MAP kinase-activated protein kinase 5	MAPKAPK5	O15209-S9	O15209	ZBT22	9	S	EPSPLSPSGAALPLP	FALSE	FALSE	0.5777117515797313	FALSE	S/T	S/T	0.0416688	0.668	0.562	0.041	0.041
Q8IW41	MAP kinase-activated protein kinase 5	MAPKAPK5	O15209-S165	O15209	ZBT22	165	S	ITTAAATSVTVPGAG	FALSE	FALSE	0.6836011523538384	FALSE	S/T	S/T	0.259388	0.668	0.562	0.041	0.041
Q8IW41	MAP kinase-activated protein kinase 5	MAPKAPK5	O15209-S198	O15209	ZBT22	198	S	SHASSRASENQSPSS	FALSE	FALSE	0.5899812923714856	FALSE	S/T	S/T	0.046492	0.668	0.562	0.041	0.041
Q8IW41	MAP kinase-activated protein kinase 5	MAPKAPK5	O15209-S202	O15209	ZBT22	202	S	SRASENQSPSSSNYF	FALSE	FALSE	0.6838338567563542	FALSE	S/T	S/T	0.265941	0.668	0.562	0.041	0.041
Q8IW41	MAP kinase-activated protein kinase 5	MAPKAPK5	O15209-S585	O15209	ZBT22	585	S	PGTPTGPSLPSKRES	FALSE	FALSE	0.6063722989147169	FALSE	S/T	S/T	0.0736869	0.668	0.562	0.041	0.041
Q8IW41	MAP kinase-activated protein kinase 5	MAPKAPK5	O15209-S592	O15209	ZBT22	592	S	SLPSKRESPGVGGGS	FALSE	FALSE	0.6774803460438903	FALSE	S/T	S/T	0.10834	0.668	0.562	0.041	0.041
Q8IW41	MAP kinase-activated protein kinase 5	MAPKAPK5	O15209-S616	O15209	ZBT22	616	S	PSSRRVWSPPRVHKV	FALSE	FALSE	0.7436622363410132	FALSE	S/T	S/T	0.355211	0.668	0.562	0.041	0.041
Q8IW41	MAP kinase-activated protein kinase 5	MAPKAPK5	O15211-S13	O15211	RGL2	13	S	LRLLLDTSPPGGVVL	FALSE	FALSE	0.5739382037934304	FALSE	S/T	S/T	0.341141	0.383	0.425	0.041	0.041
Q8IW41	MAP kinase-activated protein kinase 5	MAPKAPK5	O15211-S187	O15211	RGL2	187	S	GQLDRLESFLLQTGY	FALSE	FALSE	0.591236777375536	FALSE	S/T	S/T	0.461494	0.383	0.425	0.041	0.041
Q8IW41	MAP kinase-activated protein kinase 5	MAPKAPK5	O15211-S602	O15211	RGL2	602	S	PADPSHLSPPASSPR	FALSE	FALSE	0.5147193596854616	FALSE	S/T	S/T	0.195356	0.383	0.425	0.041	0.041
Q8IW41	MAP kinase-activated protein kinase 5	MAPKAPK5	O15211-S619	O15211	RGL2	619	S	RGHRRSASCGSPLSG	FALSE	FALSE	0.5889649825037411	FALSE	S/T	S/T	0.453427	0.383	0.425	0.041	0.041
Q8IW41	MAP kinase-activated protein kinase 5	MAPKAPK5	O15211-S622	O15211	RGL2	622	S	RRSASCGSPLSGGAE	FALSE	FALSE	0.5133053149641165	FALSE	S/T	S/T	0.211752	0.383	0.425	0.041	0.041
Q8IW41	MAP kinase-activated protein kinase 5	MAPKAPK5	O15211-S736	O15211	RGL2	736	S	LLRQRRRSSTATPGV	FALSE	FALSE	0.5594043127006934	FALSE	S/T	S/T	0.307542	0.383	0.425	0.041	0.041
Q8IW41	MAP kinase-activated protein kinase 5	MAPKAPK5	O15211-S737	O15211	RGL2	737	S	LRQRRRSSTATPGVT	FALSE	FALSE	0.5893649825037411	FALSE	S/T	S/T	0.436347	0.383	0.425	0.041	0.041
Q8IW41	MAP kinase-activated protein kinase 5	MAPKAPK5	O15212-S92	O15212	PFD6	92	S	AEIKRYESQLRDLER	FALSE	FALSE	0.5138578728356795	FALSE	S/T	S/T	0.343693	0.632	0.232	0.041	0.041
Q8IW41	MAP kinase-activated protein kinase 5	MAPKAPK5	O15226-S18	O15226	NKRF	18	S	IDIGEMPSYDLVLSK	FALSE	FALSE	0.5140545404255731	FALSE	S/T	S/T	0.307367	0.785	0.251	0.041	0.041
Q8IW41	MAP kinase-activated protein kinase 5	MAPKAPK5	O15226-S35	O15226	NKRF	35	S	KGQKRHLSTCDGQNP	FALSE	FALSE	0.5109253173422069	FALSE	S/T	S/T	0.444369	0.785	0.251	0.041	0.041
Q8IW41	MAP kinase-activated protein kinase 5	MAPKAPK5	O15226-S618	O15226	NKRF	618	S	RNYARSESHTDLTFS	FALSE	FALSE	0.580502634611051	FALSE	S/T	S/T	0.777	0.785	0.251	0.041	0.041
Q8IW41	MAP kinase-activated protein kinase 5	MAPKAPK5	O15226-S625	O15226	NKRF	625	S	SHTDLTFSRELTNDE	FALSE	FALSE	0.5167391954758549	FALSE	S/T	S/T	0.237212	0.785	0.251	0.041	0.041
Q8IW41	MAP kinase-activated protein kinase 5	MAPKAPK5	O15226-2-S12	O15226-2	NKRF-2	12	S	LPLIFRYSPRLMEKI	FALSE	FALSE	0.5108178737589064	FALSE	S/T	S/T	0.302599	0.785	0.251	0.041	0.041
Q8IW41	MAP kinase-activated protein kinase 5	MAPKAPK5	O15230-S2961	O15230	LAMA5	2961	S	ISFDSQISTTKRFEQ	FALSE	FALSE	0.5330442615534093	FALSE	S/T	S/T	0.434836	0.449	0.266	0.041	0.041
Q8IW41	MAP kinase-activated protein kinase 5	MAPKAPK5	O15231-S2	O15231	ZN185	2	S	______MSISALGGR	FALSE	FALSE	0.7175049334417185	FALSE	S/T	S/T	0.145449	0.61	0.349	0.041	0.041
Q8IW41	MAP kinase-activated protein kinase 5	MAPKAPK5	O15231-S4	O15231	ZN185	4	S	____MSISALGGRTK	FALSE	FALSE	0.6839951847910075	FALSE	S/T	S/T	0.130378	0.61	0.332	0.041	0.041
Q8IW41	MAP kinase-activated protein kinase 5	MAPKAPK5	O15231-S64	O15231	ZN185	64	S	SGRSRATSFSSAGEV	FALSE	FALSE	0.7893662893724208	FALSE	S/T	S/T	0.481839	0.61	0.362	0.041	0.041
Q8IW41	MAP kinase-activated protein kinase 5	MAPKAPK5	O15231-S66	O15231	ZN185	66	S	RSRATSFSSAGEVPK	FALSE	FALSE	0.7157276662495835	FALSE	S/T	S/T	0.11106	0.61	0.469	0.041	0.041
Q8IW41	MAP kinase-activated protein kinase 5	MAPKAPK5	O15231-S130	O15231	ZN185	130	S	NAGPPRPSSSGYKMT	FALSE	FALSE	0.6296969952652838	FALSE	S/T	S/T	0.0549664	0.61	0.374	0.041	0.041
Q8IW41	MAP kinase-activated protein kinase 5	MAPKAPK5	O15231-S153	O15231	ZN185	153	S	PYNIRRSSTSGDTEE	FALSE	FALSE	0.7853376751354652	FALSE	S/T	S/T	0.478349	0.61	0.358	0.041	0.041
Q8IW41	MAP kinase-activated protein kinase 5	MAPKAPK5	O15231-S170	O15231	ZN185	170	S	EEEVVPFSSDEQKRR	FALSE	FALSE	0.6165800071371349	FALSE	S/T	S/T	0.110952	0.61	0.282	0.041	0.041
Q8IW41	MAP kinase-activated protein kinase 5	MAPKAPK5	O15231-S194	O15231	ZN185	194	S	RTAPREHSYVLSAAK	FALSE	FALSE	0.7881327405008238	FALSE	S/T	S/T	0.623027	0.61	0.366	0.041	0.041
Q8IW41	MAP kinase-activated protein kinase 5	MAPKAPK5	O15231-S306	O15231	ZN185	306	S	PDVEGMRSSPGNKDK	FALSE	FALSE	0.5933651029063104	FALSE	S/T	S/T	0.0320159	0.61	0.359	0.041	0.041
Q8IW41	MAP kinase-activated protein kinase 5	MAPKAPK5	O15231-S307	O15231	ZN185	307	S	DVEGMRSSPGNKDKE	FALSE	FALSE	0.6139019890480647	FALSE	S/T	S/T	0.159417	0.61	0.572	0.041	0.041
Q8IW41	MAP kinase-activated protein kinase 5	MAPKAPK5	O15231-S452	O15231	ZN185	452	S	PSTPERQSSPSGSEQ	FALSE	FALSE	0.6010975592924687	FALSE	S/T	S/T	0.0599301	0.61	0.328	0.041	0.041
Q8IW41	MAP kinase-activated protein kinase 5	MAPKAPK5	O15231-S453	O15231	ZN185	453	S	STPERQSSPSGSEQL	FALSE	FALSE	0.5628483619784661	FALSE	S/T	S/T	0.806837	0.61	0.246	0.041	0.041
Q8IW41	MAP kinase-activated protein kinase 5	MAPKAPK5	O15231-S457	O15231	ZN185	457	S	RQSSPSGSEQLVRRE	FALSE	FALSE	0.5710895333958936	FALSE	S/T	S/T	0.0672709	0.61	0.297	0.041	0.041
Q8IW41	MAP kinase-activated protein kinase 5	MAPKAPK5	O15231-S465	O15231	ZN185	465	S	EQLVRRESCGSSVLT	FALSE	FALSE	0.7645548373063757	FALSE	S/T	S/T	0.442105	0.61	0.49	0.041	0.041
Q8IW41	MAP kinase-activated protein kinase 5	MAPKAPK5	O15231-S519	O15231	ZN185	519	S	STPEQQNSPSGSEQF	FALSE	FALSE	0.5077210620279354	FALSE	S/T	S/T	0.439949	0.61	0.222	0.041	0.041
Q8IW41	MAP kinase-activated protein kinase 5	MAPKAPK5	O15231-S521	O15231	ZN185	521	S	PEQQNSPSGSEQFVR	FALSE	FALSE	0.5206750295165421	FALSE	S/T	S/T	0.00747526	0.61	0.446	0.041	0.041
Q8IW41	MAP kinase-activated protein kinase 5	MAPKAPK5	O15231-S523	O15231	ZN185	523	S	QQNSPSGSEQFVRRE	FALSE	FALSE	0.6480024041037222	FALSE	S/T	S/T	0.0690764	0.61	0.393	0.041	0.041
Q8IW41	MAP kinase-activated protein kinase 5	MAPKAPK5	O15231-S534	O15231	ZN185	534	S	VRRESCTSRVRSPSS	FALSE	FALSE	0.5717930491690559	FALSE	S/T	S/T	0.0488687	0.61	0.305	0.041	0.041
Q8IW41	MAP kinase-activated protein kinase 5	MAPKAPK5	O15231-S538	O15231	ZN185	538	S	SCTSRVRSPSSCMVT	FALSE	FALSE	0.5305565177227296	FALSE	S/T	S/T	0.294789	0.61	0.233	0.041	0.041
Q8IW41	MAP kinase-activated protein kinase 5	MAPKAPK5	O15231-S540	O15231	ZN185	540	S	TSRVRSPSSCMVTVT	FALSE	FALSE	0.5282824802417915	FALSE	S/T	S/T	0.44548	0.61	0.24	0.041	0.041
Q8IW41	MAP kinase-activated protein kinase 5	MAPKAPK5	O15231-S601	O15231	ZN185	601	S	SARYSNVSSIEDSFA	FALSE	FALSE	0.7328591346027502	FALSE	S/T	S/T	0.129196	0.61	0.421	0.041	0.041
Q8IW41	MAP kinase-activated protein kinase 5	MAPKAPK5	O15231-2-S12	O15231-2	ZN185-2	12	S	APYNIRRSSTSGDTE	FALSE	FALSE	0.5294873424736397	FALSE	S/T	S/T	0.0552359	0.61	0.283	0.041	0.041
Q8IW41	MAP kinase-activated protein kinase 5	MAPKAPK5	O15231-2-S66	O15231-2	ZN185-2	66	S	AAKKSTGSPTQETQA	FALSE	FALSE	0.7516797198082836	FALSE	S/T	S/T	0.331612	0.61	0.316	0.041	0.041
Q8IW41	MAP kinase-activated protein kinase 5	MAPKAPK5	O15231-2-S216	O15231-2	ZN185-2	216	S	STPERQSSPSGSEQL	FALSE	FALSE	0.5381738330461183	FALSE	S/T	S/T	0.806837	0.61	0.253	0.041	0.041
Q8IW41	MAP kinase-activated protein kinase 5	MAPKAPK5	O15231-2-S228	O15231-2	ZN185-2	228	S	EQLVRRESCGSSVLT	FALSE	FALSE	0.7826476845948814	FALSE	S/T	S/T	0.442105	0.61	0.449	0.041	0.041
Q8IW41	MAP kinase-activated protein kinase 5	MAPKAPK5	O15231-2-S301	O15231-2	ZN185-2	301	S	SCTSRVRSPSSCMVT	FALSE	FALSE	0.6906489938163409	FALSE	S/T	S/T	0.294789	0.61	0.452	0.041	0.041
Q8IW41	MAP kinase-activated protein kinase 5	MAPKAPK5	O15232-S93	O15232	MATN3	93	S	FIIDSSRSVRPLEFT	FALSE	FALSE	0.5059726019783509	FALSE	S/T	S/T	0.301037	0.472	0.272	0.041	0.041
Q8IW41	MAP kinase-activated protein kinase 5	MAPKAPK5	O15232-S441	O15232	MATN3	441	S	EEARRLVSTEDACGC	FALSE	FALSE	0.5458361613558798	FALSE	S/T	S/T	0.505107	0.472	0.272	0.041	0.041
Q8IW41	MAP kinase-activated protein kinase 5	MAPKAPK5	O15234-S10	O15234	CASC3	10	S	DRRRQRASQDTEDEE	FALSE	FALSE	0.5119600302312677	FALSE	S/T	S/T	0.259128	0.799	0.272	0.041	0.041
Q8IW41	MAP kinase-activated protein kinase 5	MAPKAPK5	O15234-S265	O15234	CASC3	265	S	IRKPRYGSPPQRDPN	FALSE	FALSE	0.5119600302312677	FALSE	S/T	S/T	0.25705	0.799	0.272	0.041	0.041
Q8IW41	MAP kinase-activated protein kinase 5	MAPKAPK5	O15234-S363	O15234	CASC3	363	S	QTSVRDPSPEADAPV	FALSE	FALSE	0.5943916395705242	FALSE	S/T	S/T	0.607247	0.799	0.272	0.041	0.041
Q8IW41	MAP kinase-activated protein kinase 5	MAPKAPK5	O15234-S703	O15234	CASC3	703	S	EVVSRGSS_______	FALSE	FALSE	0.5522510060239844	FALSE	S/T	S/T	0.41221	0.799	0.272	0.041	0.041
Q8IW41	MAP kinase-activated protein kinase 5	MAPKAPK5	O15235-S29	O15235	RT12	29	S	PRLWATCSMATLNQM	FALSE	FALSE	0.5468375720184203	FALSE	S/T	S/T	0.191422	0.451	0.289	0.041	0.041
Q8IW41	MAP kinase-activated protein kinase 5	MAPKAPK5	O15240-S65	O15240	VGF	65	S	EVRGARNSEPQDEGE	FALSE	FALSE	0.6784654745730028	FALSE	S/T	S/T	0.0538267	0.646	0.425	0.041	0.041
Q8IW41	MAP kinase-activated protein kinase 5	MAPKAPK5	O15240-S95	O15240	VGF	95	S	QALDRPASPPAPSGS	FALSE	FALSE	0.7906609120988382	FALSE	S/T	S/T	0.791812	0.646	0.425	0.041	0.041
Q8IW41	MAP kinase-activated protein kinase 5	MAPKAPK5	O15240-S199	O15240	VGF	199	S	LTRVNLESPGPERVW	FALSE	FALSE	0.7054094376553062	FALSE	S/T	S/T	0.0955973	0.646	0.425	0.041	0.041
Q8IW41	MAP kinase-activated protein kinase 5	MAPKAPK5	O15240-S238	O15240	VGF	238	S	FQARMPDSGPLPETH	FALSE	FALSE	0.6758319718790146	FALSE	S/T	S/T	0.0561423	0.646	0.425	0.041	0.041
Q8IW41	MAP kinase-activated protein kinase 5	MAPKAPK5	O15240-S252	O15240	VGF	252	S	HKFGEGVSSPKTHLG	FALSE	FALSE	0.6699424256905339	FALSE	S/T	S/T	0.0728574	0.646	0.425	0.041	0.041
Q8IW41	MAP kinase-activated protein kinase 5	MAPKAPK5	O15240-S253	O15240	VGF	253	S	KFGEGVSSPKTHLGE	FALSE	FALSE	0.5886720981566745	FALSE	S/T	S/T	0.0170904	0.646	0.425	0.041	0.041
Q8IW41	MAP kinase-activated protein kinase 5	MAPKAPK5	O15240-S360	O15240	VGF	360	S	EAAEERESAREEEEA	FALSE	FALSE	0.5696871276737114	FALSE	S/T	S/T	0.0138271	0.646	0.425	0.041	0.041
Q8IW41	MAP kinase-activated protein kinase 5	MAPKAPK5	O15240-S420	O15240	VGF	420	S	AGAEDKRSQEETPGH	FALSE	FALSE	0.7056930859347313	FALSE	S/T	S/T	0.215862	0.646	0.425	0.041	0.041
Q8IW41	MAP kinase-activated protein kinase 5	MAPKAPK5	O15247-S103	O15247	CLIC2	103	S	PPRYPHLSPKYKESF	FALSE	FALSE	0.5199348116120495	FALSE	S/T	S/T	0.0261297	0.854	0.416	0.041	0.041
Q8IW41	MAP kinase-activated protein kinase 5	MAPKAPK5	O15247-S121	O15247	CLIC2	121	S	CNLFAKFSAYIKNTQ	FALSE	FALSE	0.6198742410572103	FALSE	S/T	S/T	0.0383927	0.854	0.416	0.041	0.041
Q8IW41	MAP kinase-activated protein kinase 5	MAPKAPK5	O15255-S56	O15255	CXX1	56	S	RCPLRSCSLPRSACL	FALSE	FALSE	0.6240934696036483	FALSE	S/T	S/T	0.173802	0.691	0.296	0.041	0.041
Q8IW41	MAP kinase-activated protein kinase 5	MAPKAPK5	O15259-S104	O15259	NPHP1	104	S	QGLAVTISRENITEV	FALSE	FALSE	0.6079985890583186	FALSE	S/T	S/T	0.169315	0.526	0.355	0.041	0.041
Q8IW41	MAP kinase-activated protein kinase 5	MAPKAPK5	O15259-S123	O15259	NPHP1	123	S	EEEEESESEDSEDSG	FALSE	FALSE	0.5550380712959694	FALSE	S/T	S/T	0.0638063	0.526	0.355	0.041	0.041
Q8IW41	MAP kinase-activated protein kinase 5	MAPKAPK5	O15259-S126	O15259	NPHP1	126	S	EESESEDSEDSGGEE	FALSE	FALSE	0.561255845200858	FALSE	S/T	S/T	0.0659554	0.526	0.355	0.041	0.041
Q8IW41	MAP kinase-activated protein kinase 5	MAPKAPK5	O15259-S460	O15259	NPHP1	460	S	DCFIRSNSASPDLGI	FALSE	FALSE	0.6748760464375826	FALSE	S/T	S/T	0.446433	0.526	0.355	0.041	0.041
Q8IW41	MAP kinase-activated protein kinase 5	MAPKAPK5	O15259-S474	O15259	NPHP1	474	S	ILFELGISYIRNSTG	FALSE	FALSE	0.6730748234678648	FALSE	S/T	S/T	0.709024	0.526	0.355	0.041	0.041
Q8IW41	MAP kinase-activated protein kinase 5	MAPKAPK5	O15259-S601	O15259	NPHP1	601	S	KDRMSLQSTDLISHP	FALSE	FALSE	0.611285274951584	FALSE	S/T	S/T	0.116948	0.526	0.355	0.041	0.041
Q8IW41	MAP kinase-activated protein kinase 5	MAPKAPK5	O15264-S27	O15264	MK13	27	S	ELPKTYVSPTHVGSG	FALSE	FALSE	0.8952940692751671	TRUE	S/T	S/T	0.286114	0.957	0.492	0.041	0.316
Q8IW41	MAP kinase-activated protein kinase 5	MAPKAPK5	O15264-S47	O15264	MK13	47	S	CSAIDKRSGEKVAIK	FALSE	FALSE	0.9034479585746324	TRUE	S/T	S/T	0.0411096	0.957	0.492	0.041	0.316
Q8IW41	MAP kinase-activated protein kinase 5	MAPKAPK5	O15264-S143	O15264	MK13	143	S	KGLKYIHSAGVVHRD	FALSE	FALSE	0.9034108829349986	TRUE	S/T	S/T	0.135254	0.957	0.492	0.041	0.316
Q8IW41	MAP kinase-activated protein kinase 5	MAPKAPK5	O15264-S261	O15264	MK13	261	S	AAKSYIQSLPQTPRK	FALSE	FALSE	0.9070389174394896	TRUE	S/T	S/T	0.0859095	0.957	0.492	0.041	0.316
Q8IW41	MAP kinase-activated protein kinase 5	MAPKAPK5	O15264-S350	O15264	MK13	350	S	YKEIVNFSPIARKDS	FALSE	FALSE	0.9170195047576822	TRUE	S/T	S/T	0.685967	0.957	0.492	0.041	0.316
Q8IW41	MAP kinase-activated protein kinase 5	MAPKAPK5	O15264-S357	O15264	MK13	357	S	SPIARKDSRRRSGMK	FALSE	FALSE	0.9059781584956168	TRUE	S/T	S/T	0.493135	0.957	0.492	0.041	0.316
Q8IW41	MAP kinase-activated protein kinase 5	MAPKAPK5	O15264-S361	O15264	MK13	361	S	RKDSRRRSGMKL___	FALSE	FALSE	0.9034108829349986	TRUE	S/T	S/T	0.118125	0.957	0.492	0.041	0.316
Q8IW41	MAP kinase-activated protein kinase 5	MAPKAPK5	O15264-T180	O15264	MK13	180	T	RHADAEMTGYVVTRW	FALSE	FALSE	0.7605835544613451	TRUE	S/T	S/T	1.32438e-5	0.957	0.492	0.041	0.316
Q8IW41	MAP kinase-activated protein kinase 5	MAPKAPK5	O15264-T185	O15264	MK13	185	T	EMTGYVVTRWYRAPE	FALSE	FALSE	0.7602523096827318	TRUE	S/T	S/T	3.8005e-6	0.957	0.492	0.041	0.316
Q8IW41	MAP kinase-activated protein kinase 5	MAPKAPK5	O15264-T265	O15264	MK13	265	T	YIQSLPQTPRKDFTQ	FALSE	FALSE	0.8293565018015827	TRUE	S/T	S/T	7.31838e-4	0.957	0.492	0.041	0.316
Q8IW41	MAP kinase-activated protein kinase 5	MAPKAPK5	O15264-Y10	O15264	MK13	10	Y	LIRKKGFYKQDVNKT	FALSE	FALSE	0.751695252125357	TRUE	S/T	Y	7.65389e-9	0.957	0.492	0.041	0.316
Q8IW41	MAP kinase-activated protein kinase 5	MAPKAPK5	O15264-Y182	O15264	MK13	182	Y	ADAEMTGYVVTRWYR	FALSE	FALSE	0.772998138128243	TRUE	S/T	Y	1.55682e-6	0.957	0.492	0.041	0.316
Q8IW41	MAP kinase-activated protein kinase 5	MAPKAPK5	O15287-S7	O15287	FANCG	7	S	_MSRQTTSVGSSCLD	FALSE	FALSE	0.5124279324739763	FALSE	S/T	S/T	0.318737	0.808	0.277	0.041	0.041
Q8IW41	MAP kinase-activated protein kinase 5	MAPKAPK5	O15294-S3	O15294	OGT1	3	S	_____MASSVGNVAD	FALSE	FALSE	0.7056918255433426	FALSE	S/T	S/T	0.135448	0.709	0.49	0.041	0.041
Q8IW41	MAP kinase-activated protein kinase 5	MAPKAPK5	O15294-S4	O15294	OGT1	4	S	____MASSVGNVADS	FALSE	FALSE	0.7845910240604936	FALSE	S/T	S/T	0.372677	0.709	0.49	0.041	0.041
Q8IW41	MAP kinase-activated protein kinase 5	MAPKAPK5	O15294-S20	O15294	OGT1	20	S	EPTKRMLSFQGLAEL	FALSE	FALSE	0.8125337147695592	FALSE	S/T	S/T	0.621448	0.709	0.49	0.041	0.041
Q8IW41	MAP kinase-activated protein kinase 5	MAPKAPK5	O15294-S365	O15294	OGT1	365	S	PEFAAAHSNLASVLQ	FALSE	FALSE	0.6598824913764253	FALSE	S/T	S/T	0.0568674	0.709	0.49	0.041	0.041
Q8IW41	MAP kinase-activated protein kinase 5	MAPKAPK5	O15294-S369	O15294	OGT1	369	S	AAHSNLASVLQQQGK	FALSE	FALSE	0.6780844351332358	FALSE	S/T	S/T	0.0619927	0.709	0.49	0.041	0.041
Q8IW41	MAP kinase-activated protein kinase 5	MAPKAPK5	O15294-S491	O15294	OGT1	491	S	ERMKKLVSIVADQLE	FALSE	FALSE	0.70360042165877	FALSE	S/T	S/T	0.153494	0.709	0.49	0.041	0.041
Q8IW41	MAP kinase-activated protein kinase 5	MAPKAPK5	O15294-S1004	O15294	OGT1	1004	S	VWKQRISSPLFNTKQ	FALSE	FALSE	0.7184494455306658	FALSE	S/T	S/T	0.274476	0.709	0.49	0.041	0.041
Q8IW41	MAP kinase-activated protein kinase 5	MAPKAPK5	O15294-S1045	O15294	OGT1	1045	S	KPVEVTESA______	FALSE	FALSE	0.6605434068362065	FALSE	S/T	S/T	0.0491003	0.709	0.49	0.041	0.041
Q8IW41	MAP kinase-activated protein kinase 5	MAPKAPK5	O15297-S10	O15297	PPM1D	10	S	GLYSLGVSVFSDQGG	FALSE	FALSE	0.7130293101870923	FALSE	S/T	S/T	0.539354	0.95	0.48	0.041	0.041
Q8IW41	MAP kinase-activated protein kinase 5	MAPKAPK5	O15297-S46	O15297	PPM1D	46	S	PSPRRSLSQPLPPRP	FALSE	FALSE	0.7205945202585705	FALSE	S/T	S/T	0.57369	0.95	0.48	0.041	0.041
Q8IW41	MAP kinase-activated protein kinase 5	MAPKAPK5	O15297-S54	O15297	PPM1D	54	S	QPLPPRPSPAALPGG	FALSE	FALSE	0.6342350865595504	FALSE	S/T	S/T	0.257917	0.95	0.48	0.041	0.041
Q8IW41	MAP kinase-activated protein kinase 5	MAPKAPK5	O15297-S85	O15297	PPM1D	85	S	PLPDAGASPAPSRCC	FALSE	FALSE	0.6979177442171048	FALSE	S/T	S/T	0.37598	0.95	0.48	0.041	0.041
Q8IW41	MAP kinase-activated protein kinase 5	MAPKAPK5	O15297-S89	O15297	PPM1D	89	S	AGASPAPSRCCRRRS	FALSE	FALSE	0.5333302698738904	FALSE	S/T	S/T	0.0650186	0.95	0.48	0.041	0.041
Q8IW41	MAP kinase-activated protein kinase 5	MAPKAPK5	O15297-S97	O15297	PPM1D	97	S	RCCRRRSSVAFFAVC	FALSE	FALSE	0.6923958257626146	FALSE	S/T	S/T	0.35881	0.95	0.48	0.041	0.041
Q8IW41	MAP kinase-activated protein kinase 5	MAPKAPK5	O15297-S234	O15297	PPM1D	234	S	RIEGLGGSVMNKSGV	FALSE	FALSE	0.6257164516766718	FALSE	S/T	S/T	0.139253	0.95	0.48	0.041	0.041
Q8IW41	MAP kinase-activated protein kinase 5	MAPKAPK5	O15297-S239	O15297	PPM1D	239	S	GGSVMNKSGVNRVVW	FALSE	FALSE	0.5017504968498135	FALSE	S/T	S/T	0.0483995	0.95	0.48	0.041	0.041
Q8IW41	MAP kinase-activated protein kinase 5	MAPKAPK5	O15297-S432	O15297	PPM1D	432	S	DPWPRVNSKDHIPAL	FALSE	FALSE	0.6237632696913686	FALSE	S/T	S/T	0.156467	0.95	0.48	0.041	0.041
Q8IW41	MAP kinase-activated protein kinase 5	MAPKAPK5	O15297-S541	O15297	PPM1D	541	S	FKRTLEESNSGPLMK	FALSE	FALSE	0.5242497175134564	FALSE	S/T	S/T	0.0769723	0.95	0.48	0.041	0.041
Q8IW41	MAP kinase-activated protein kinase 5	MAPKAPK5	O15297-S565	O15297	PPM1D	565	S	SSGAQPASLPTTSQR	FALSE	FALSE	0.5334401599837805	FALSE	S/T	S/T	0.0636955	0.95	0.48	0.041	0.041
Q8IW41	MAP kinase-activated protein kinase 5	MAPKAPK5	O15297-S570	O15297	PPM1D	570	S	PASLPTTSQRKNSVK	FALSE	FALSE	0.6214506806484066	FALSE	S/T	S/T	0.185297	0.95	0.48	0.041	0.041
Q8IW41	MAP kinase-activated protein kinase 5	MAPKAPK5	O15303-S664	O15303	GRM6	664	S	LGLGTTLSYSALLTK	FALSE	FALSE	0.5897361036510076	FALSE	S/T	S/T	0.685369	0.357	0.375	0.041	0.041
Q8IW41	MAP kinase-activated protein kinase 5	MAPKAPK5	O15304-S70	O15304	SIVA	70	S	AVVHLPESPKPGPTG	FALSE	FALSE	0.5182573922212419	FALSE	S/T	S/T	0.206105	0.923	0.298	0.041	0.041
Q8IW41	MAP kinase-activated protein kinase 5	MAPKAPK5	O15305-S137	O15305	PMM2	137	S	SPIGRSCSQEERIEF	FALSE	FALSE	0.6102110046508014	FALSE	S/T	S/T	0.825692	0.838	0.231	0.041	0.041
Q8IW41	MAP kinase-activated protein kinase 5	MAPKAPK5	O15327-S66	O15327	INP4B	66	S	LNTLVQISVIHPVEQ	FALSE	FALSE	0.8156536662023266	FALSE	S/T	S/T	0.500757	0.794	0.459	0.041	0.041
Q8IW41	MAP kinase-activated protein kinase 5	MAPKAPK5	O15327-S74	O15327	INP4B	74	S	VIHPVEQSLTRYSST	FALSE	FALSE	0.6462471524039426	FALSE	S/T	S/T	0.0372413	0.794	0.459	0.041	0.041
Q8IW41	MAP kinase-activated protein kinase 5	MAPKAPK5	O15327-S121	O15327	INP4B	121	S	VYDVKDKSHDTVRTS	FALSE	FALSE	0.7449092162730611	FALSE	S/T	S/T	0.162649	0.794	0.459	0.041	0.041
Q8IW41	MAP kinase-activated protein kinase 5	MAPKAPK5	O15327-S149	O15327	INP4B	149	S	RSFLGYASFKVGELL	FALSE	FALSE	0.5076096894969472	FALSE	S/T	S/T	0.0119962	0.794	0.459	0.041	0.041
Q8IW41	MAP kinase-activated protein kinase 5	MAPKAPK5	O15327-S270	O15327	INP4B	270	S	HIPKELISLHIKEDL	FALSE	FALSE	0.5307407462428402	FALSE	S/T	S/T	0.0172305	0.794	0.459	0.041	0.041
Q8IW41	MAP kinase-activated protein kinase 5	MAPKAPK5	O15327-S290	O15327	INP4B	290	S	IKELGELSPHWDNLR	FALSE	FALSE	0.6752433156571042	FALSE	S/T	S/T	0.045536600000000003	0.794	0.459	0.041	0.041
Q8IW41	MAP kinase-activated protein kinase 5	MAPKAPK5	O15327-S353	O15327	INP4B	353	S	LQRMQVHSPHLKDAL	FALSE	FALSE	0.6885116532033555	FALSE	S/T	S/T	0.0556743	0.794	0.459	0.041	0.041
Q8IW41	MAP kinase-activated protein kinase 5	MAPKAPK5	O15327-S468	O15327	INP4B	468	S	FKDQLVRSALLALYT	FALSE	FALSE	0.680055064225998	FALSE	S/T	S/T	0.0471485	0.794	0.459	0.041	0.041
Q8IW41	MAP kinase-activated protein kinase 5	MAPKAPK5	O15327-S490	O15327	INP4B	490	S	KKPPSPKSSTEESSP	FALSE	FALSE	0.7340124424761157	FALSE	S/T	S/T	0.0908952	0.794	0.459	0.041	0.041
Q8IW41	MAP kinase-activated protein kinase 5	MAPKAPK5	O15327-S491	O15327	INP4B	491	S	KPPSPKSSTEESSPQ	FALSE	FALSE	0.6752433156571042	FALSE	S/T	S/T	0.0450662	0.794	0.459	0.041	0.041
Q8IW41	MAP kinase-activated protein kinase 5	MAPKAPK5	O15327-S495	O15327	INP4B	495	S	PKSSTEESSPQDQPP	FALSE	FALSE	0.6131528673019718	FALSE	S/T	S/T	0.0297535	0.794	0.459	0.041	0.041
Q8IW41	MAP kinase-activated protein kinase 5	MAPKAPK5	O15327-S496	O15327	INP4B	496	S	KSSTEESSPQDQPPV	FALSE	FALSE	0.7129644942677323	FALSE	S/T	S/T	0.0608241	0.794	0.459	0.041	0.041
Q8IW41	MAP kinase-activated protein kinase 5	MAPKAPK5	O15327-S549	O15327	INP4B	549	S	LIERDGGSEGSGGNN	FALSE	FALSE	0.7056728124138913	FALSE	S/T	S/T	0.0704158	0.794	0.459	0.041	0.041
Q8IW41	MAP kinase-activated protein kinase 5	MAPKAPK5	O15344-S311	O15344	TRI18	311	S	QCIERSASLISQAEH	FALSE	FALSE	0.5199519011575535	FALSE	S/T	S/T	0.405583	0.571	0.272	0.041	0.041
Q8IW41	MAP kinase-activated protein kinase 5	MAPKAPK5	O15344-S524	O15344	TRI18	524	S	HTPERFTSQGSYGVA	FALSE	FALSE	0.5132094955924963	FALSE	S/T	S/T	0.431475	0.571	0.272	0.041	0.041
Q8IW41	MAP kinase-activated protein kinase 5	MAPKAPK5	O15350-S47	O15350	P73	47	S	EVVGGTDSSMDVFHL	FALSE	FALSE	0.5023159430307257	FALSE	S/T	S/T	0.0196273	0.831	0.457	0.041	0.041
Q8IW41	MAP kinase-activated protein kinase 5	MAPKAPK5	O15350-S145	O15350	P73	145	S	KSATWTYSPLLKKLY	FALSE	FALSE	0.7471272032121703	FALSE	S/T	S/T	0.148123	0.831	0.457	0.041	0.041
Q8IW41	MAP kinase-activated protein kinase 5	MAPKAPK5	O15350-S166	O15350	P73	166	S	CPIQIKVSTPPPPGT	FALSE	FALSE	0.5954357402926881	FALSE	S/T	S/T	0.0336002	0.831	0.457	0.041	0.041
Q8IW41	MAP kinase-activated protein kinase 5	MAPKAPK5	O15350-S235	O15350	P73	235	S	DPVTGRQSVVVPYEP	FALSE	FALSE	0.5757681700887967	FALSE	S/T	S/T	0.029661	0.831	0.457	0.041	0.041
Q8IW41	MAP kinase-activated protein kinase 5	MAPKAPK5	O15350-S333	O15350	P73	333	S	SKRAFKQSPPAVPAL	FALSE	FALSE	0.7899926230168954	FALSE	S/T	S/T	0.351891	0.831	0.457	0.041	0.041
Q8IW41	MAP kinase-activated protein kinase 5	MAPKAPK5	O15350-S388	O15350	P73	388	S	VPQPLVDSYRQQQQL	FALSE	FALSE	0.7308102593634682	FALSE	S/T	S/T	0.29133	0.831	0.457	0.041	0.041
Q8IW41	MAP kinase-activated protein kinase 5	MAPKAPK5	O15350-S412	O15350	P73	412	S	PSYGPVLSPMNKVHG	FALSE	FALSE	0.6643982196890567	FALSE	S/T	S/T	0.0551382	0.831	0.457	0.041	0.041
Q8IW41	MAP kinase-activated protein kinase 5	MAPKAPK5	O15350-S426	O15350	P73	426	S	GGMNKLPSVNQLVGQ	FALSE	FALSE	0.7378240744610384	FALSE	S/T	S/T	0.229964	0.831	0.457	0.041	0.041
Q8IW41	MAP kinase-activated protein kinase 5	MAPKAPK5	O15350-S471	O15350	P73	471	S	GEMSSSHSAQSMVSG	FALSE	FALSE	0.6635660052510874	FALSE	S/T	S/T	0.0499915	0.831	0.457	0.041	0.041
Q8IW41	MAP kinase-activated protein kinase 5	MAPKAPK5	O15350-2-S289	O15350-2	P73-2	289	S	GQVLGRRSFEGRICA	FALSE	FALSE	0.6497134128951807	FALSE	S/T	S/T	0.0445341	0.831	0.457	0.041	0.041
Q8IW41	MAP kinase-activated protein kinase 5	MAPKAPK5	O15354-S240	O15354	GPR37	240	S	GGPRRGNSTNRRVRL	FALSE	FALSE	0.7397534979621901	FALSE	S/T	S/T	0.473852	0.536	0.474	0.041	0.041
Q8IW41	MAP kinase-activated protein kinase 5	MAPKAPK5	O15354-S594	O15354	GPR37	594	S	YTTELELSPFSTIRR	FALSE	FALSE	0.6876448821527265	FALSE	S/T	S/T	0.233435	0.536	0.474	0.041	0.041
Q8IW41	MAP kinase-activated protein kinase 5	MAPKAPK5	O15354-S597	O15354	GPR37	597	S	ELELSPFSTIRREMS	FALSE	FALSE	0.6536596335553946	FALSE	S/T	S/T	0.103722	0.536	0.474	0.041	0.041
Q8IW41	MAP kinase-activated protein kinase 5	MAPKAPK5	O15355-S6	O15355	PPM1G	6	S	__MGAYLSQPNTVKC	FALSE	FALSE	0.578329140332735	FALSE	S/T	S/T	0.0836114	0.914	0.339	0.041	0.041
Q8IW41	MAP kinase-activated protein kinase 5	MAPKAPK5	O15355-S183	O15355	PPM1G	183	S	GTGEEPGSQGLNGEA	FALSE	FALSE	0.611854359673202	FALSE	S/T	S/T	0.0976518	0.914	0.339	0.041	0.041
Q8IW41	MAP kinase-activated protein kinase 5	MAPKAPK5	O15355-S201	O15355	PPM1G	201	S	DSTRETPSQENGPTA	FALSE	FALSE	0.6887985078469112	FALSE	S/T	S/T	0.320813	0.914	0.339	0.041	0.041
Q8IW41	MAP kinase-activated protein kinase 5	MAPKAPK5	O15355-S215	O15355	PPM1G	215	S	AKAYTGFSSNSERGT	FALSE	FALSE	0.6772059733748933	FALSE	S/T	S/T	0.124363	0.914	0.339	0.041	0.041
Q8IW41	MAP kinase-activated protein kinase 5	MAPKAPK5	O15355-S218	O15355	PPM1G	218	S	YTGFSSNSERGTEAG	FALSE	FALSE	0.5175087025584293	FALSE	S/T	S/T	0.053314	0.914	0.339	0.041	0.041
Q8IW41	MAP kinase-activated protein kinase 5	MAPKAPK5	O15355-S240	O15355	PPM1G	240	S	PTGEAGPSCSSASDK	FALSE	FALSE	0.6651014384134241	FALSE	S/T	S/T	0.103713	0.914	0.339	0.041	0.041
Q8IW41	MAP kinase-activated protein kinase 5	MAPKAPK5	O15355-S242	O15355	PPM1G	242	S	GEAGPSCSSASDKLP	FALSE	FALSE	0.6796998873041014	FALSE	S/T	S/T	0.113157	0.914	0.339	0.041	0.041
Q8IW41	MAP kinase-activated protein kinase 5	MAPKAPK5	O15355-S260	O15355	PPM1G	260	S	KSKFFEDSEDESDEA	FALSE	FALSE	0.6683746591580202	FALSE	S/T	S/T	0.157175	0.914	0.339	0.041	0.041
Q8IW41	MAP kinase-activated protein kinase 5	MAPKAPK5	O15355-S397	O15355	PPM1G	397	S	VNGGLNLSRAIGDHF	FALSE	FALSE	0.6806998873041014	FALSE	S/T	S/T	0.115253	0.914	0.339	0.041	0.041
Q8IW41	MAP kinase-activated protein kinase 5	MAPKAPK5	O15355-S527	O15355	PPM1G	527	S	RKLEEVLSTEGAEEN	FALSE	FALSE	0.667231802015163	FALSE	S/T	S/T	0.152196	0.914	0.339	0.041	0.041
Q8IW41	MAP kinase-activated protein kinase 5	MAPKAPK5	O15357-S43	O15357	SHIP2	43	S	ARAGRDGSFLVRDSE	FALSE	FALSE	0.6614039563681605	FALSE	S/T	S/T	0.3739	0.711	0.283	0.041	0.041
Q8IW41	MAP kinase-activated protein kinase 5	MAPKAPK5	O15357-S49	O15357	SHIP2	49	S	GSFLVRDSESVAGAF	FALSE	FALSE	0.5083700319424374	FALSE	S/T	S/T	0.0740634	0.711	0.283	0.041	0.041
Q8IW41	MAP kinase-activated protein kinase 5	MAPKAPK5	O15357-S132	O15357	SHIP2	132	S	PPDDRDASDGEDEKP	FALSE	FALSE	0.515927783448743	FALSE	S/T	S/T	0.0667036	0.711	0.283	0.041	0.041
Q8IW41	MAP kinase-activated protein kinase 5	MAPKAPK5	O15357-S147	O15357	SHIP2	147	S	PLPPRSGSTSISAPT	FALSE	FALSE	0.6663256638965377	FALSE	S/T	S/T	0.48995	0.711	0.283	0.041	0.041
Q8IW41	MAP kinase-activated protein kinase 5	MAPKAPK5	O15357-S157	O15357	SHIP2	157	S	ISAPTGPSSPLPAPE	FALSE	FALSE	0.5803348220664951	FALSE	S/T	S/T	0.117297	0.711	0.283	0.041	0.041
Q8IW41	MAP kinase-activated protein kinase 5	MAPKAPK5	O15357-S158	O15357	SHIP2	158	S	SAPTGPSSPLPAPET	FALSE	FALSE	0.5185679029536515	FALSE	S/T	S/T	0.0649749	0.711	0.283	0.041	0.041
Q8IW41	MAP kinase-activated protein kinase 5	MAPKAPK5	O15357-S182	O15357	SHIP2	182	S	PNGLSTVSHDYLKGS	FALSE	FALSE	0.6198034253164573	FALSE	S/T	S/T	0.265725	0.711	0.283	0.041	0.041
Q8IW41	MAP kinase-activated protein kinase 5	MAPKAPK5	O15357-S189	O15357	SHIP2	189	S	SHDYLKGSYGLDLEA	FALSE	FALSE	0.6659214567754992	FALSE	S/T	S/T	0.443568	0.711	0.283	0.041	0.041
Q8IW41	MAP kinase-activated protein kinase 5	MAPKAPK5	O15357-S240	O15357	SHIP2	240	S	SKVFDQQSSPMVTRL	FALSE	FALSE	0.5721577793136996	FALSE	S/T	S/T	0.133571	0.711	0.283	0.041	0.041
Q8IW41	MAP kinase-activated protein kinase 5	MAPKAPK5	O15357-S241	O15357	SHIP2	241	S	KVFDQQSSPMVTRLL	FALSE	FALSE	0.5644080960467638	FALSE	S/T	S/T	0.21832	0.711	0.283	0.041	0.041
Q8IW41	MAP kinase-activated protein kinase 5	MAPKAPK5	O15357-S300	O15357	SHIP2	300	S	APPAPQPSTRKAKTI	FALSE	FALSE	0.5341340978408473	FALSE	S/T	S/T	0.0984647	0.711	0.283	0.041	0.041
Q8IW41	MAP kinase-activated protein kinase 5	MAPKAPK5	O15357-S352	O15357	SHIP2	352	S	LLRRQRDSQEDWTTF	FALSE	FALSE	0.5644176343245109	FALSE	S/T	S/T	0.16908	0.711	0.283	0.041	0.041
Q8IW41	MAP kinase-activated protein kinase 5	MAPKAPK5	O15357-S827	O15357	SHIP2	827	S	HLLLTVKSMDGYESY	FALSE	FALSE	0.5269527729349603	FALSE	S/T	S/T	0.0619165	0.711	0.283	0.041	0.041
Q8IW41	MAP kinase-activated protein kinase 5	MAPKAPK5	O15357-S857	O15357	SHIP2	857	S	QQFLTFLSHRGEETG	FALSE	FALSE	0.5803348220664951	FALSE	S/T	S/T	0.117739	0.711	0.283	0.041	0.041
Q8IW41	MAP kinase-activated protein kinase 5	MAPKAPK5	O15357-S890	O15357	SHIP2	890	S	ERLYEWISIDKDEAG	FALSE	FALSE	0.5269527729349603	FALSE	S/T	S/T	0.0623455	0.711	0.283	0.041	0.041
Q8IW41	MAP kinase-activated protein kinase 5	MAPKAPK5	O15357-S916	O15357	SHIP2	916	S	SQEPRSGSRKPAFTE	FALSE	FALSE	0.605414910500357	FALSE	S/T	S/T	0.244943	0.711	0.283	0.041	0.041
Q8IW41	MAP kinase-activated protein kinase 5	MAPKAPK5	O15357-S980	O15357	SHIP2	980	S	AAPPPKNSFNNPAYY	FALSE	FALSE	0.5140631339103535	FALSE	S/T	S/T	0.0559833	0.711	0.283	0.041	0.041
Q8IW41	MAP kinase-activated protein kinase 5	MAPKAPK5	O15357-S1003	O15357	SHIP2	1003	S	LLPPEPPSPARAPVP	FALSE	FALSE	0.532689653396403	FALSE	S/T	S/T	0.0986607	0.711	0.283	0.041	0.041
Q8IW41	MAP kinase-activated protein kinase 5	MAPKAPK5	O15357-S1068	O15357	SHIP2	1068	S	SAIFLPPSLDPLPGP	FALSE	FALSE	0.6614039563681605	FALSE	S/T	S/T	0.367746	0.711	0.283	0.041	0.041
Q8IW41	MAP kinase-activated protein kinase 5	MAPKAPK5	O15357-S1104	O15357	SHIP2	1104	S	PPLPPGPSPASTFLG	FALSE	FALSE	0.6636288551966897	FALSE	S/T	S/T	0.404827	0.711	0.283	0.041	0.041
Q8IW41	MAP kinase-activated protein kinase 5	MAPKAPK5	O15357-S1131	O15357	SHIP2	1131	S	LQMAKTLSEVDYAPA	FALSE	FALSE	0.5578203570492336	FALSE	S/T	S/T	0.204984	0.711	0.283	0.041	0.041
Q8IW41	MAP kinase-activated protein kinase 5	MAPKAPK5	O15357-S1167	O15357	SHIP2	1167	S	SDYGRPLSFPPPRIR	FALSE	FALSE	0.6969623998643489	FALSE	S/T	S/T	0.761407	0.711	0.283	0.041	0.041
Q8IW41	MAP kinase-activated protein kinase 5	MAPKAPK5	O15357-S1257	O15357	SHIP2	1257	S	LLDTLQLSK______	FALSE	FALSE	0.5689060729283391	FALSE	S/T	S/T	0.143118	0.711	0.283	0.041	0.041
Q8IW41	MAP kinase-activated protein kinase 5	MAPKAPK5	O15360-S165	O15360	FANCA	165	S	HSMFSRLSFCQELWK	FALSE	FALSE	0.6657778286267202	FALSE	S/T	S/T	0.125582	0.946	0.386	0.041	0.041
Q8IW41	MAP kinase-activated protein kinase 5	MAPKAPK5	O15360-S309	O15360	FANCA	309	S	FSGHTLGSVISTDPL	FALSE	FALSE	0.6583704482715531	FALSE	S/T	S/T	0.146982	0.946	0.386	0.041	0.041
Q8IW41	MAP kinase-activated protein kinase 5	MAPKAPK5	O15360-S347	O15360	FANCA	347	S	VQMQREWSFARTHPL	FALSE	FALSE	0.7122209643269847	FALSE	S/T	S/T	0.341726	0.946	0.386	0.041	0.041
Q8IW41	MAP kinase-activated protein kinase 5	MAPKAPK5	O15360-S357	O15360	FANCA	357	S	RTHPLLTSLYRRLFV	FALSE	FALSE	0.5242116609996677	FALSE	S/T	S/T	0.0550886	0.946	0.386	0.041	0.041
Q8IW41	MAP kinase-activated protein kinase 5	MAPKAPK5	O15360-S421	O15360	FANCA	421	S	LMAQAFESCQLDSMV	FALSE	FALSE	0.5196958641262912	FALSE	S/T	S/T	0.0515964	0.946	0.386	0.041	0.041
Q8IW41	MAP kinase-activated protein kinase 5	MAPKAPK5	O15360-S849	O15360	FANCA	849	S	SYSLCKFSSQSRDTL	FALSE	FALSE	0.5974032166964237	FALSE	S/T	S/T	0.0949368	0.946	0.386	0.041	0.041
Q8IW41	MAP kinase-activated protein kinase 5	MAPKAPK5	O15360-S850	O15360	FANCA	850	S	YSLCKFSSQSRDTLC	FALSE	FALSE	0.6582612878978713	FALSE	S/T	S/T	0.28053	0.946	0.386	0.041	0.041
Q8IW41	MAP kinase-activated protein kinase 5	MAPKAPK5	O15360-S1149	O15360	FANCA	1149	S	CLRSRDPSLMVDFIL	FALSE	FALSE	0.6406761017552692	FALSE	S/T	S/T	0.101728	0.946	0.386	0.041	0.041
Q8IW41	MAP kinase-activated protein kinase 5	MAPKAPK5	O15360-S1301	O15360	FANCA	1301	S	CLEKRKISWLALFQL	FALSE	FALSE	0.7324185082474052	FALSE	S/T	S/T	0.489309	0.946	0.386	0.041	0.041
Q8IW41	MAP kinase-activated protein kinase 5	MAPKAPK5	O15360-S1377	O15360	FANCA	1377	S	AGDTSTVSPPAGRSL	FALSE	FALSE	0.7253093988880044	FALSE	S/T	S/T	0.399699	0.946	0.386	0.041	0.041
Q8IW41	MAP kinase-activated protein kinase 5	MAPKAPK5	O15360-S1449	O15360	FANCA	1449	S	AAPDADLSQEPHLF_	FALSE	FALSE	0.6506295099257683	FALSE	S/T	S/T	0.222519	0.946	0.386	0.041	0.041
Q8IW41	MAP kinase-activated protein kinase 5	MAPKAPK5	O15371-S67	O15371	EIF3D	67	S	SSQFGGGSQYAYFHE	FALSE	FALSE	0.6562689786041183	FALSE	S/T	S/T	0.167145	0.665	0.311	0.041	0.041
Q8IW41	MAP kinase-activated protein kinase 5	MAPKAPK5	O15371-S161	O15371	EIF3D	161	S	SQKPRDSSVEVRSDW	FALSE	FALSE	0.763941250480441	FALSE	S/T	S/T	0.543457	0.665	0.311	0.041	0.041
Q8IW41	MAP kinase-activated protein kinase 5	MAPKAPK5	O15371-S274	O15371	EIF3D	274	S	IVVQRVGSKLFFDKR	FALSE	FALSE	0.5844202266534997	FALSE	S/T	S/T	0.0431363	0.665	0.311	0.041	0.041
Q8IW41	MAP kinase-activated protein kinase 5	MAPKAPK5	O15371-S305	O15371	EIF3D	305	S	PPQDEGNSFNSPRNL	FALSE	FALSE	0.5927476170770264	FALSE	S/T	S/T	0.0707203	0.665	0.311	0.041	0.041
Q8IW41	MAP kinase-activated protein kinase 5	MAPKAPK5	O15371-S308	O15371	EIF3D	308	S	DEGNSFNSPRNLAME	FALSE	FALSE	0.556889785033858	FALSE	S/T	S/T	0.0356305	0.665	0.311	0.041	0.041
Q8IW41	MAP kinase-activated protein kinase 5	MAPKAPK5	O15371-S528	O15371	EIF3D	528	S	SLPDGTFSSDEDEEE	FALSE	FALSE	0.6616701607828058	FALSE	S/T	S/T	0.10538	0.665	0.311	0.041	0.041
Q8IW41	MAP kinase-activated protein kinase 5	MAPKAPK5	O15372-S3	O15372	EIF3H	3	S	_____MASRKEGTGS	FALSE	FALSE	0.6012095263623007	FALSE	S/T	S/T	0.0269007	0.601	0.391	0.041	0.041
Q8IW41	MAP kinase-activated protein kinase 5	MAPKAPK5	O15372-S10	O15372	EIF3H	10	S	SRKEGTGSTATSSSS	FALSE	FALSE	0.6171064019505543	FALSE	S/T	S/T	0.077842	0.601	0.391	0.041	0.041
Q8IW41	MAP kinase-activated protein kinase 5	MAPKAPK5	O15372-S14	O15372	EIF3H	14	S	GTGSTATSSSSTAGA	FALSE	FALSE	0.6189990533036441	FALSE	S/T	S/T	0.0421848	0.601	0.391	0.041	0.041
Q8IW41	MAP kinase-activated protein kinase 5	MAPKAPK5	O15372-S15	O15372	EIF3H	15	S	TGSTATSSSSTAGAA	FALSE	FALSE	0.6939032728513748	FALSE	S/T	S/T	0.220647	0.601	0.391	0.041	0.041
Q8IW41	MAP kinase-activated protein kinase 5	MAPKAPK5	O15372-S16	O15372	EIF3H	16	S	GSTATSSSSTAGAAG	FALSE	FALSE	0.6939177423040738	FALSE	S/T	S/T	0.180852	0.601	0.391	0.041	0.041
Q8IW41	MAP kinase-activated protein kinase 5	MAPKAPK5	O15372-S17	O15372	EIF3H	17	S	STATSSSSTAGAAGK	FALSE	FALSE	0.6977751619543132	FALSE	S/T	S/T	0.160923	0.601	0.391	0.041	0.041
Q8IW41	MAP kinase-activated protein kinase 5	MAPKAPK5	O15372-S31	O15372	EIF3H	31	S	KGKGKGGSGDSAVKQ	FALSE	FALSE	0.5883163859808866	FALSE	S/T	S/T	0.0221341	0.601	0.391	0.041	0.041
Q8IW41	MAP kinase-activated protein kinase 5	MAPKAPK5	O15372-S163	O15372	EIF3H	163	S	KTAQGSLSLKAYRLT	FALSE	FALSE	0.5797572436847236	FALSE	S/T	S/T	0.0136023	0.601	0.391	0.041	0.041
Q8IW41	MAP kinase-activated protein kinase 5	MAPKAPK5	O15372-S183	O15372	EIF3H	183	S	VCKEKDFSPEALKKA	FALSE	FALSE	0.6601922726246457	FALSE	S/T	S/T	0.0863137	0.601	0.391	0.041	0.041
Q8IW41	MAP kinase-activated protein kinase 5	MAPKAPK5	O15372-S236	O15372	EIF3H	236	S	ELLSLASSNHLGKNL	FALSE	FALSE	0.6967786968211552	FALSE	S/T	S/T	0.100748	0.601	0.391	0.041	0.041
Q8IW41	MAP kinase-activated protein kinase 5	MAPKAPK5	O15372-S290	O15372	EIF3H	290	S	QENMQRQSRGEPPLP	FALSE	FALSE	0.6102676087402628	FALSE	S/T	S/T	0.0293126	0.601	0.391	0.041	0.041
Q8IW41	MAP kinase-activated protein kinase 5	MAPKAPK5	O15372-S316	O15372	EIF3H	316	S	QPPARMDSLLIAGQI	FALSE	FALSE	0.6959177423040737	FALSE	S/T	S/T	0.174269	0.601	0.391	0.041	0.041
Q8IW41	MAP kinase-activated protein kinase 5	MAPKAPK5	O15379-S74	O15379	HDAC3	74	S	IDFLQRVSPTNMQGF	FALSE	FALSE	0.7487839489618852	FALSE	S/T	S/T	0.221161	0.79	0.428	0.041	0.041
Q8IW41	MAP kinase-activated protein kinase 5	MAPKAPK5	O15379-S374	O15379	HDAC3	374	S	KMLNHAPSVQIHDVP	FALSE	FALSE	0.7402797704240545	FALSE	S/T	S/T	0.213297	0.79	0.428	0.041	0.041
Q8IW41	MAP kinase-activated protein kinase 5	MAPKAPK5	O15379-S424	O15379	HDAC3	424	S	DHDNDKESDVEI___	FALSE	FALSE	0.5300663624330265	FALSE	S/T	S/T	0.00852211	0.79	0.428	0.041	0.041
Q8IW41	MAP kinase-activated protein kinase 5	MAPKAPK5	O15381-S23	O15381	NVL	23	S	RVIQYLTSNKCGKYV	FALSE	FALSE	0.5217006327601121	FALSE	S/T	S/T	0.0165447	0.748	0.313	0.041	0.041
Q8IW41	MAP kinase-activated protein kinase 5	MAPKAPK5	O15381-S37	O15381	NVL	37	S	VDIGVLASDLQRVYS	FALSE	FALSE	0.5197709806940776	FALSE	S/T	S/T	0.0160418	0.748	0.313	0.041	0.041
Q8IW41	MAP kinase-activated protein kinase 5	MAPKAPK5	O15381-S44	O15381	NVL	44	S	SDLQRVYSIDYGRRK	FALSE	FALSE	0.8041996076706702	FALSE	S/T	S/T	0.580724	0.748	0.313	0.041	0.041
Q8IW41	MAP kinase-activated protein kinase 5	MAPKAPK5	O15381-S134	O15381	NVL	134	S	YRKGNPDSVSNTPEM	FALSE	FALSE	0.606848365830059	FALSE	S/T	S/T	0.0686121	0.748	0.313	0.041	0.041
Q8IW41	MAP kinase-activated protein kinase 5	MAPKAPK5	O15381-S148	O15381	NVL	148	S	MEQRETTSSTPRISS	FALSE	FALSE	0.655820241344612	FALSE	S/T	S/T	0.186846	0.748	0.313	0.041	0.041
Q8IW41	MAP kinase-activated protein kinase 5	MAPKAPK5	O15381-S149	O15381	NVL	149	S	EQRETTSSTPRISSK	FALSE	FALSE	0.6238179125291715	FALSE	S/T	S/T	0.0867211	0.748	0.313	0.041	0.041
Q8IW41	MAP kinase-activated protein kinase 5	MAPKAPK5	O15381-S159	O15381	NVL	159	S	RISSKTGSIPLKTPA	FALSE	FALSE	0.5988009613151348	FALSE	S/T	S/T	0.0715148	0.748	0.313	0.041	0.041
Q8IW41	MAP kinase-activated protein kinase 5	MAPKAPK5	O15381-S180	O15381	NVL	180	S	WFIDKTPSVKKDSFF	FALSE	FALSE	0.6922761370098366	FALSE	S/T	S/T	0.24971	0.748	0.313	0.041	0.041
Q8IW41	MAP kinase-activated protein kinase 5	MAPKAPK5	O15381-S185	O15381	NVL	185	S	TPSVKKDSFFLDLSC	FALSE	FALSE	0.5883150070903352	FALSE	S/T	S/T	0.0421062	0.748	0.313	0.041	0.041
Q8IW41	MAP kinase-activated protein kinase 5	MAPKAPK5	O15381-S191	O15381	NVL	191	S	DSFFLDLSCEKSNPK	FALSE	FALSE	0.6682951401595064	FALSE	S/T	S/T	0.140147	0.748	0.313	0.041	0.041
Q8IW41	MAP kinase-activated protein kinase 5	MAPKAPK5	O15381-S195	O15381	NVL	195	S	LDLSCEKSNPKKPIT	FALSE	FALSE	0.5663158454322053	FALSE	S/T	S/T	0.0308423	0.748	0.313	0.041	0.041
Q8IW41	MAP kinase-activated protein kinase 5	MAPKAPK5	O15381-S207	O15381	NVL	207	S	PITEIQDSKDSSLLE	FALSE	FALSE	0.6050264800207751	FALSE	S/T	S/T	0.0588626	0.748	0.313	0.041	0.041
Q8IW41	MAP kinase-activated protein kinase 5	MAPKAPK5	O15381-S210	O15381	NVL	210	S	EIQDSKDSSLLESDM	FALSE	FALSE	0.5823997984293801	FALSE	S/T	S/T	0.0400333	0.748	0.313	0.041	0.041
Q8IW41	MAP kinase-activated protein kinase 5	MAPKAPK5	O15381-S211	O15381	NVL	211	S	IQDSKDSSLLESDMK	FALSE	FALSE	0.5400432072260531	FALSE	S/T	S/T	0.0212591	0.748	0.313	0.041	0.041
Q8IW41	MAP kinase-activated protein kinase 5	MAPKAPK5	O15381-S215	O15381	NVL	215	S	KDSSLLESDMKRKGK	FALSE	FALSE	0.5035809731559618	FALSE	S/T	S/T	0.0139342	0.748	0.313	0.041	0.041
Q8IW41	MAP kinase-activated protein kinase 5	MAPKAPK5	O15381-S355	O15381	NVL	355	S	ELFEQAVSNAPCIIF	FALSE	FALSE	0.599759000746415	FALSE	S/T	S/T	0.0471711	0.748	0.313	0.041	0.041
Q8IW41	MAP kinase-activated protein kinase 5	MAPKAPK5	O15381-S801	O15381	NVL	801	S	SALVREASICALRQE	FALSE	FALSE	0.7965820139943804	FALSE	S/T	S/T	0.541582	0.748	0.313	0.041	0.041
Q8IW41	MAP kinase-activated protein kinase 5	MAPKAPK5	O15381-S814	O15381	NVL	814	S	QEMARQKSGNEKGEL	FALSE	FALSE	0.6697019422707371	FALSE	S/T	S/T	0.130401	0.748	0.313	0.041	0.041
Q8IW41	MAP kinase-activated protein kinase 5	MAPKAPK5	O15381-S837	O15381	NVL	837	S	EAFKKVRSSISKKDQ	FALSE	FALSE	0.6786295891852261	FALSE	S/T	S/T	0.115302	0.748	0.313	0.041	0.041
Q8IW41	MAP kinase-activated protein kinase 5	MAPKAPK5	O15381-S838	O15381	NVL	838	S	AFKKVRSSISKKDQI	FALSE	FALSE	0.5142681138110675	FALSE	S/T	S/T	0.0182492	0.748	0.313	0.041	0.041
Q8IW41	MAP kinase-activated protein kinase 5	MAPKAPK5	O15381-S840	O15381	NVL	840	S	KKVRSSISKKDQIMY	FALSE	FALSE	0.5074211440961328	FALSE	S/T	S/T	0.0140122	0.748	0.313	0.041	0.041
Q8IW41	MAP kinase-activated protein kinase 5	MAPKAPK5	O15391-S152	O15391	TYY2	152	S	PSGKSATSTEANPAG	FALSE	FALSE	0.5148354950461275	FALSE	S/T	S/T	0.111116	0.622	0.269	0.041	0.041
Q8IW41	MAP kinase-activated protein kinase 5	MAPKAPK5	O15391-S161	O15391	TYY2	161	S	EANPAGSSSSLGTRK	FALSE	FALSE	0.5181203348733185	FALSE	S/T	S/T	0.1635	0.622	0.269	0.041	0.041
Q8IW41	MAP kinase-activated protein kinase 5	MAPKAPK5	O15391-S163	O15391	TYY2	163	S	NPAGSSSSLGTRKWE	FALSE	FALSE	0.5181250527296661	FALSE	S/T	S/T	0.114865	0.622	0.269	0.041	0.041
Q8IW41	MAP kinase-activated protein kinase 5	MAPKAPK5	O15392-S20	O15392	BIRC5	20	S	FLKDHRISTFKNWPF	FALSE	FALSE	0.5969266453564209	FALSE	S/T	S/T	0.0238992	0.753	0.439	0.041	0.041
Q8IW41	MAP kinase-activated protein kinase 5	MAPKAPK5	O15397-S389	O15397	IPO8	389	S	DIFEDYASPTTAAQT	FALSE	FALSE	0.6847052526088769	FALSE	S/T	S/T	0.0980816	0.897	0.451	0.041	0.041
Q8IW41	MAP kinase-activated protein kinase 5	MAPKAPK5	O15397-S439	O15397	IPO8	439	S	GALHVIGSLAEILLK	FALSE	FALSE	0.642791837937122	FALSE	S/T	S/T	0.0757854	0.897	0.451	0.041	0.041
Q8IW41	MAP kinase-activated protein kinase 5	MAPKAPK5	O15397-S524	O15397	IPO8	524	S	EAALALQSLISNQIQ	FALSE	FALSE	0.7405418566426375	FALSE	S/T	S/T	0.12326	0.897	0.451	0.041	0.041
Q8IW41	MAP kinase-activated protein kinase 5	MAPKAPK5	O15397-S527	O15397	IPO8	527	S	LALQSLISNQIQAKE	FALSE	FALSE	0.7132213220957047	FALSE	S/T	S/T	0.184518	0.897	0.451	0.041	0.041
Q8IW41	MAP kinase-activated protein kinase 5	MAPKAPK5	O15397-S902	O15397	IPO8	902	S	MEENEEISSDEEETN	FALSE	FALSE	0.6168260274163793	FALSE	S/T	S/T	0.054039	0.897	0.451	0.041	0.041
Q8IW41	MAP kinase-activated protein kinase 5	MAPKAPK5	O15409-S36	O15409	FOXP2	36	S	AGSRDGRSSGDTSSE	FALSE	FALSE	0.5276563704714549	FALSE	S/T	S/T	0.121198	0.668	0.232	0.041	0.041
Q8IW41	MAP kinase-activated protein kinase 5	MAPKAPK5	O15409-S308	O15409	FOXP2	308	S	SSNTSKASPPITHHS	FALSE	FALSE	0.5273614886635666	FALSE	S/T	S/T	0.137061	0.668	0.232	0.041	0.041
Q8IW41	MAP kinase-activated protein kinase 5	MAPKAPK5	O15409-S330	O15409	FOXP2	330	S	VLSARRDSSSHEETG	FALSE	FALSE	0.5604647196721184	FALSE	S/T	S/T	0.381259	0.668	0.232	0.041	0.041
Q8IW41	MAP kinase-activated protein kinase 5	MAPKAPK5	O15409-S331	O15409	FOXP2	331	S	LSARRDSSSHEETGA	FALSE	FALSE	0.5818082772150179	FALSE	S/T	S/T	0.240339	0.668	0.232	0.041	0.041
Q8IW41	MAP kinase-activated protein kinase 5	MAPKAPK5	O15409-S332	O15409	FOXP2	332	S	SARRDSSSHEETGAS	FALSE	FALSE	0.5279768732789512	FALSE	S/T	S/T	0.141416	0.668	0.232	0.041	0.041
Q8IW41	MAP kinase-activated protein kinase 5	MAPKAPK5	O15409-S339	O15409	FOXP2	339	S	SHEETGASHTLYGHG	FALSE	FALSE	0.536243199900549	FALSE	S/T	S/T	0.204209	0.668	0.232	0.041	0.041
Q8IW41	MAP kinase-activated protein kinase 5	MAPKAPK5	O15409-S439	O15409	FOXP2	439	S	SKNMLETSPQSLPQT	FALSE	FALSE	0.5732671537384343	FALSE	S/T	S/T	0.315448	0.668	0.232	0.041	0.041
Q8IW41	MAP kinase-activated protein kinase 5	MAPKAPK5	O15409-S591	O15409	FOXP2	591	S	RSQKITGSPTLVKNI	FALSE	FALSE	0.5405829966703528	FALSE	S/T	S/T	0.165857	0.668	0.232	0.041	0.041
Q8IW41	MAP kinase-activated protein kinase 5	MAPKAPK5	O15409-S696	O15409	FOXP2	696	S	LVTTANHSPELEDDR	FALSE	FALSE	0.5825427208883633	FALSE	S/T	S/T	0.262004	0.668	0.232	0.041	0.041
Q8IW41	MAP kinase-activated protein kinase 5	MAPKAPK5	O15417-S416	O15417	TNC18	416	S	VLQAPPGSPRPLDRP	FALSE	FALSE	0.6910134039911737	FALSE	S/T	S/T	0.187592	0.855	0.339	0.041	0.041
Q8IW41	MAP kinase-activated protein kinase 5	MAPKAPK5	O15417-S991	O15417	TNC18	991	S	GTYGKAVSPPPSPRA	FALSE	FALSE	0.7367049661631992	FALSE	S/T	S/T	0.272232	0.855	0.349	0.041	0.041
Q8IW41	MAP kinase-activated protein kinase 5	MAPKAPK5	O15417-S1028	O15417	TNC18	1028	S	YAYPATPSSHPTSPP	FALSE	FALSE	0.7832949209601694	FALSE	S/T	S/T	0.346928	0.855	0.359	0.041	0.041
Q8IW41	MAP kinase-activated protein kinase 5	MAPKAPK5	O15417-S1029	O15417	TNC18	1029	S	AYPATPSSHPTSPPP	FALSE	FALSE	0.5548002231435	FALSE	S/T	S/T	0.135555	0.855	0.284	0.041	0.041
Q8IW41	MAP kinase-activated protein kinase 5	MAPKAPK5	O15417-S1033	O15417	TNC18	1033	S	TPSSHPTSPPPASPP	FALSE	FALSE	0.7496927250805107	FALSE	S/T	S/T	0.132993	0.855	0.485	0.041	0.041
Q8IW41	MAP kinase-activated protein kinase 5	MAPKAPK5	O15417-S1038	O15417	TNC18	1038	S	PTSPPPASPPPTPGI	FALSE	FALSE	0.5669053143206549	FALSE	S/T	S/T	0.134643	0.855	0.287	0.041	0.041
Q8IW41	MAP kinase-activated protein kinase 5	MAPKAPK5	O15417-S1136	O15417	TNC18	1136	S	EDKPIRLSPSKITEP	FALSE	FALSE	0.5280885202125071	FALSE	S/T	S/T	0.0320986	0.855	0.357	0.041	0.041
Q8IW41	MAP kinase-activated protein kinase 5	MAPKAPK5	O15417-S1138	O15417	TNC18	1138	S	KPIRLSPSKITEPLR	FALSE	FALSE	0.5963924726947079	FALSE	S/T	S/T	0.11619	0.855	0.299	0.041	0.041
Q8IW41	MAP kinase-activated protein kinase 5	MAPKAPK5	O15417-S1402	O15417	TNC18	1402	S	ELELERRSQEMGGAE	FALSE	FALSE	0.5908510603801976	FALSE	S/T	S/T	0.0903975	0.855	0.32	0.041	0.041
Q8IW41	MAP kinase-activated protein kinase 5	MAPKAPK5	O15417-S1857	O15417	TNC18	1857	S	GARERALSPGLEESG	FALSE	FALSE	0.8161169768816084	FALSE	S/T	S/T	0.581104	0.855	0.383	0.041	0.041
Q8IW41	MAP kinase-activated protein kinase 5	MAPKAPK5	O15417-S1878	O15417	TNC18	1878	S	FAASALPSPTVGPSL	FALSE	FALSE	0.7781457220269419	FALSE	S/T	S/T	0.351341	0.855	0.354	0.041	0.041
Q8IW41	MAP kinase-activated protein kinase 5	MAPKAPK5	O15417-S1917	O15417	TNC18	1917	S	FEYTDSESEVKVRKR	FALSE	FALSE	0.5668171027858423	FALSE	S/T	S/T	0.0634252	0.855	0.316	0.041	0.041
Q8IW41	MAP kinase-activated protein kinase 5	MAPKAPK5	O15417-S1956	O15417	TNC18	1956	S	GARGPDPSSPDKAKL	FALSE	FALSE	0.5080587255044124	FALSE	S/T	S/T	0.0325931	0.855	0.321	0.041	0.041
Q8IW41	MAP kinase-activated protein kinase 5	MAPKAPK5	O15417-S1957	O15417	TNC18	1957	S	ARGPDPSSPDKAKLA	FALSE	FALSE	0.6104723268008843	FALSE	S/T	S/T	0.133407	0.855	0.305	0.041	0.041
Q8IW41	MAP kinase-activated protein kinase 5	MAPKAPK5	O15417-S2130	O15417	TNC18	2130	S	PNQDSSFSEDEHLPR	FALSE	FALSE	0.5414623496517252	FALSE	S/T	S/T	0.0930849	0.855	0.303	0.041	0.041
Q8IW41	MAP kinase-activated protein kinase 5	MAPKAPK5	O15417-S2184	O15417	TNC18	2184	S	GHVQTVHSPDIYRVV	FALSE	FALSE	0.6507240646635785	FALSE	S/T	S/T	0.133851	0.855	0.32	0.041	0.041
Q8IW41	MAP kinase-activated protein kinase 5	MAPKAPK5	O15417-S2292	O15417	TNC18	2292	S	KIQCAEPSPALLVPS	FALSE	FALSE	0.7397735572052997	FALSE	S/T	S/T	0.16517	0.855	0.416	0.041	0.041
Q8IW41	MAP kinase-activated protein kinase 5	MAPKAPK5	O15417-S2308	O15417	TNC18	2308	S	KRRSRKTSKDTGEGK	FALSE	FALSE	0.6536099933934433	FALSE	S/T	S/T	0.179325	0.855	0.329	0.041	0.041
Q8IW41	MAP kinase-activated protein kinase 5	MAPKAPK5	O15417-S2359	O15417	TNC18	2359	S	NPTDEVPSTPLALEP	FALSE	FALSE	0.6182942875708375	FALSE	S/T	S/T	0.0374311	0.855	0.509	0.041	0.041
Q8IW41	MAP kinase-activated protein kinase 5	MAPKAPK5	O15417-S2375	O15417	TNC18	2375	S	STPGSKKSPPEPVDK	FALSE	FALSE	0.6109928770296195	FALSE	S/T	S/T	0.0988885	0.855	0.316	0.041	0.041
Q8IW41	MAP kinase-activated protein kinase 5	MAPKAPK5	O15417-S2571	O15417	TNC18	2571	S	SSGSSSSSSSSSSSG	FALSE	FALSE	0.5461225635255051	FALSE	S/T	S/T	0.0946782	0.855	0.3	0.041	0.041
Q8IW41	MAP kinase-activated protein kinase 5	MAPKAPK5	O15417-S2630	O15417	TNC18	2630	S	SSSSSSSSSSSSSSS	FALSE	FALSE	0.7480734309683419	FALSE	S/T	S/T	0.107972	0.855	0.488	0.041	0.041
Q8IW41	MAP kinase-activated protein kinase 5	MAPKAPK5	O15417-S2633	O15417	TNC18	2633	S	SSSSSSSSSSSSSSS	FALSE	FALSE	0.6426506696412626	FALSE	S/T	S/T	0.107972	0.855	0.309	0.041	0.041
Q8IW41	MAP kinase-activated protein kinase 5	MAPKAPK5	O15417-S2635	O15417	TNC18	2635	S	SSSSSSSSSSSSSSS	FALSE	FALSE	0.7347009968144237	FALSE	S/T	S/T	0.107972	0.855	0.373	0.041	0.041
Q8IW41	MAP kinase-activated protein kinase 5	MAPKAPK5	O15417-S2636	O15417	TNC18	2636	S	SSSSSSSSSSSSSSS	FALSE	FALSE	0.5635660904737839	FALSE	S/T	S/T	0.107972	0.855	0.294	0.041	0.041
Q8IW41	MAP kinase-activated protein kinase 5	MAPKAPK5	O15417-S2637	O15417	TNC18	2637	S	SSSSSSSSSSSSSSS	FALSE	FALSE	0.7333644176732338	FALSE	S/T	S/T	0.107972	0.855	0.363	0.041	0.041
Q8IW41	MAP kinase-activated protein kinase 5	MAPKAPK5	O15417-S2642	O15417	TNC18	2642	S	SSSSSSSSSSSSSSS	FALSE	FALSE	0.5767662452569049	FALSE	S/T	S/T	0.107972	0.855	0.286	0.041	0.041
Q8IW41	MAP kinase-activated protein kinase 5	MAPKAPK5	O15417-S2643	O15417	TNC18	2643	S	SSSSSSSSSSSSSSS	FALSE	FALSE	0.7358293834890315	FALSE	S/T	S/T	0.107972	0.855	0.352	0.041	0.041
Q8IW41	MAP kinase-activated protein kinase 5	MAPKAPK5	O15417-S2644	O15417	TNC18	2644	S	SSSSSSSSSSSSSSS	FALSE	FALSE	0.7570452101464561	FALSE	S/T	S/T	0.107972	0.855	0.402	0.041	0.041
Q8IW41	MAP kinase-activated protein kinase 5	MAPKAPK5	O15417-S2646	O15417	TNC18	2646	S	SSSSSSSSSSSSSSS	FALSE	FALSE	0.6208879786872892	FALSE	S/T	S/T	0.107972	0.855	0.307	0.041	0.041
Q8IW41	MAP kinase-activated protein kinase 5	MAPKAPK5	O15417-S2652	O15417	TNC18	2652	S	SSSSSSSSSSSSSSS	FALSE	FALSE	0.6473720222493643	FALSE	S/T	S/T	0.107972	0.855	0.573	0.041	0.041
Q8IW41	MAP kinase-activated protein kinase 5	MAPKAPK5	O15417-S2659	O15417	TNC18	2659	S	SSSSSSSSSSSSSSS	FALSE	FALSE	0.7354871603364364	FALSE	S/T	S/T	0.107972	0.855	0.374	0.041	0.041
Q8IW41	MAP kinase-activated protein kinase 5	MAPKAPK5	O15417-S2661	O15417	TNC18	2661	S	SSSSSSSSSSSSSSS	FALSE	FALSE	0.7553701852539236	FALSE	S/T	S/T	0.107972	0.855	0.441	0.041	0.041
Q8IW41	MAP kinase-activated protein kinase 5	MAPKAPK5	O15417-S2663	O15417	TNC18	2663	S	SSSSSSSSSSSSSSS	FALSE	FALSE	0.757744046866385	FALSE	S/T	S/T	0.107972	0.855	0.428	0.041	0.041
Q8IW41	MAP kinase-activated protein kinase 5	MAPKAPK5	O15417-S2664	O15417	TNC18	2664	S	SSSSSSSSSSSSSSS	FALSE	FALSE	0.7351468398517594	FALSE	S/T	S/T	0.107972	0.855	0.369	0.041	0.041
Q8IW41	MAP kinase-activated protein kinase 5	MAPKAPK5	O15417-S2716	O15417	TNC18	2716	S	KARPSAHSPGKKTPA	FALSE	FALSE	0.5234857793479535	FALSE	S/T	S/T	0.0830711	0.855	0.302	0.041	0.041
Q8IW41	MAP kinase-activated protein kinase 5	MAPKAPK5	O15417-S2771	O15417	TNC18	2771	S	AKRQRLPSVENRPKI	FALSE	FALSE	0.5315704527021314	FALSE	S/T	S/T	0.638514	0.855	0.197	0.041	0.041
Q8IW41	MAP kinase-activated protein kinase 5	MAPKAPK5	O15439-S601	O15439	MRP4	601	S	LQYLKAASQILILKD	FALSE	FALSE	0.5100172212637206	FALSE	S/T	S/T	0.230403	0.331	0.294	0.041	0.041
Q8IW41	MAP kinase-activated protein kinase 5	MAPKAPK5	O15439-S655	O15439	MRP4	655	S	TLRNRTFSESSVWSQ	FALSE	FALSE	0.5750492619980729	FALSE	S/T	S/T	0.582078	0.331	0.294	0.041	0.041
Q8IW41	MAP kinase-activated protein kinase 5	MAPKAPK5	O15439-S657	O15439	MRP4	657	S	RNRTFSESSVWSQQS	FALSE	FALSE	0.5139219204640115	FALSE	S/T	S/T	0.221722	0.331	0.294	0.041	0.041
Q8IW41	MAP kinase-activated protein kinase 5	MAPKAPK5	O15439-S661	O15439	MRP4	661	S	FSESSVWSQQSSRPS	FALSE	FALSE	0.5174755296790243	FALSE	S/T	S/T	0.245643	0.331	0.294	0.041	0.041
Q8IW41	MAP kinase-activated protein kinase 5	MAPKAPK5	O15439-S664	O15439	MRP4	664	S	SSVWSQQSSRPSLKD	FALSE	FALSE	0.5117449236432161	FALSE	S/T	S/T	0.236388	0.331	0.294	0.041	0.041
Q8IW41	MAP kinase-activated protein kinase 5	MAPKAPK5	O15439-S676	O15439	MRP4	676	S	LKDGALESQDTENVP	FALSE	FALSE	0.5702373203379156	FALSE	S/T	S/T	0.370318	0.331	0.294	0.041	0.041
Q8IW41	MAP kinase-activated protein kinase 5	MAPKAPK5	O15444-S141	O15444	CCL25	141	S	SSSKRNVSLLISANS	FALSE	FALSE	0.5182637162364834	FALSE	S/T	S/T	0.256687	0.388	0.37	0.041	0.041
Q8IW41	MAP kinase-activated protein kinase 5	MAPKAPK5	O15446-S25	O15446	RPA34	25	S	FTAKPPASESPRFSL	FALSE	FALSE	0.7780780711277785	FALSE	S/T	S/T	0.116817	0.78	0.392	0.041	0.041
Q8IW41	MAP kinase-activated protein kinase 5	MAPKAPK5	O15446-S27	O15446	RPA34	27	S	AKPPASESPRFSLEA	FALSE	FALSE	0.7770235256732331	FALSE	S/T	S/T	0.115816	0.78	0.392	0.041	0.041
Q8IW41	MAP kinase-activated protein kinase 5	MAPKAPK5	O15446-S66	O15446	RPA34	66	S	RHVPLSGSQIVKGKL	FALSE	FALSE	0.7377675016947571	FALSE	S/T	S/T	0.309356	0.78	0.392	0.041	0.041
Q8IW41	MAP kinase-activated protein kinase 5	MAPKAPK5	O15446-S124	O15446	RPA34	124	S	ILEGPQQSLSGSPLQ	FALSE	FALSE	0.7627089529227539	FALSE	S/T	S/T	0.163586	0.78	0.392	0.041	0.041
Q8IW41	MAP kinase-activated protein kinase 5	MAPKAPK5	O15446-S126	O15446	RPA34	126	S	EGPQQSLSGSPLQPI	FALSE	FALSE	0.5232025795169744	FALSE	S/T	S/T	0.0205928	0.78	0.392	0.041	0.041
Q8IW41	MAP kinase-activated protein kinase 5	MAPKAPK5	O15446-S128	O15446	RPA34	128	S	PQQSLSGSPLQPIPA	FALSE	FALSE	0.7718154897512262	FALSE	S/T	S/T	0.244274	0.78	0.392	0.041	0.041
Q8IW41	MAP kinase-activated protein kinase 5	MAPKAPK5	O15446-S136	O15446	RPA34	136	S	PLQPIPASPPPQIPP	FALSE	FALSE	0.7679733744293118	FALSE	S/T	S/T	0.102695	0.78	0.392	0.041	0.041
Q8IW41	MAP kinase-activated protein kinase 5	MAPKAPK5	O15446-S205	O15446	RPA34	205	S	EVDMALGSPEMDVRK	FALSE	FALSE	0.7522844782320014	FALSE	S/T	S/T	0.223489	0.78	0.392	0.041	0.041
Q8IW41	MAP kinase-activated protein kinase 5	MAPKAPK5	O15446-S248	O15446	RPA34	248	S	PLGVLFPSTTKKRKK	FALSE	FALSE	0.6937721571434639	FALSE	S/T	S/T	0.0578432	0.78	0.392	0.041	0.041
Q8IW41	MAP kinase-activated protein kinase 5	MAPKAPK5	O15446-S285	O15446	RPA34	285	S	PLEDTVLSPTKKRKR	FALSE	FALSE	0.6866026518384833	FALSE	S/T	S/T	0.0781826	0.78	0.392	0.041	0.041
Q8IW41	MAP kinase-activated protein kinase 5	MAPKAPK5	O15446-S309	O15446	RPA34	309	S	EEGVTVESQPQVKVE	FALSE	FALSE	0.6986721911701808	FALSE	S/T	S/T	0.0727854	0.78	0.392	0.041	0.041
Q8IW41	MAP kinase-activated protein kinase 5	MAPKAPK5	O15446-S359	O15446	RPA34	359	S	PEMKPLESPGGTMAP	FALSE	FALSE	0.7780780711277785	FALSE	S/T	S/T	0.116744	0.78	0.392	0.041	0.041
Q8IW41	MAP kinase-activated protein kinase 5	MAPKAPK5	O15446-S420	O15446	RPA34	420	S	EPQAAPTSTKKKKKK	FALSE	FALSE	0.6284552508636211	FALSE	S/T	S/T	0.0354237	0.78	0.392	0.041	0.041
Q8IW41	MAP kinase-activated protein kinase 5	MAPKAPK5	O15446-S459	O15446	RPA34	459	S	EARATPGSTKKRKKQ	FALSE	FALSE	0.6409999934233599	FALSE	S/T	S/T	0.0370876	0.78	0.392	0.041	0.041
Q8IW41	MAP kinase-activated protein kinase 5	MAPKAPK5	O15446-S488	O15446	RPA34	488	S	MPGPPLNSESGEEAP	FALSE	FALSE	0.6784801820826848	FALSE	S/T	S/T	0.0503745	0.78	0.392	0.041	0.041
Q8IW41	MAP kinase-activated protein kinase 5	MAPKAPK5	O15446-S490	O15446	RPA34	490	S	GPPLNSESGEEAPTG	FALSE	FALSE	0.50320738565327	FALSE	S/T	S/T	0.00577082	0.78	0.392	0.041	0.041
Q8IW41	MAP kinase-activated protein kinase 5	MAPKAPK5	O15455-S205	O15455	TLR3	205	S	SLKKLELSSNQIKEF	FALSE	FALSE	0.6512725613335201	FALSE	S/T	S/T	0.0811483	0.513	0.439	0.041	0.041
Q8IW41	MAP kinase-activated protein kinase 5	MAPKAPK5	O15455-S392	O15455	TLR3	392	S	SLSNSFTSLRTLTNE	FALSE	FALSE	0.5037303450771111	FALSE	S/T	S/T	0.0276737	0.513	0.439	0.041	0.041
Q8IW41	MAP kinase-activated protein kinase 5	MAPKAPK5	O15479-S77	O15479	MAGB2	77	S	AAAAAGVSSTKSKKG	FALSE	FALSE	0.6970614650234882	FALSE	S/T	S/T	0.193623	0.715	0.424	0.041	0.041
Q8IW41	MAP kinase-activated protein kinase 5	MAPKAPK5	O15479-S95	O15479	MAGB2	95	S	HQGEKNASSSQASTS	FALSE	FALSE	0.6713723017555939	FALSE	S/T	S/T	0.0628786	0.654	0.386	0.041	0.041
Q8IW41	MAP kinase-activated protein kinase 5	MAPKAPK5	O15479-S131	O15479	MAGB2	131	S	YKYKIKKSVTKGEML	FALSE	FALSE	0.5324541353049471	FALSE	S/T	S/T	0.104319	0.535	0.327	0.041	0.041
Q8IW41	MAP kinase-activated protein kinase 5	MAPKAPK5	O15480-S78	O15480	MAGB3	78	S	TTTSVDVSYKKSYKG	FALSE	FALSE	0.5486771038685659	FALSE	S/T	S/T	0.0606035	0.823	0.306	0.041	0.041
Q8IW41	MAP kinase-activated protein kinase 5	MAPKAPK5	O15480-S341	O15480	MAGB3	341	S	KCSKAKASSSSHA__	FALSE	FALSE	0.650330997116465	FALSE	S/T	S/T	0.0494274	0.633	0.396	0.041	0.041
Q8IW41	MAP kinase-activated protein kinase 5	MAPKAPK5	O15480-S343	O15480	MAGB3	343	S	SKAKASSSSHA____	FALSE	FALSE	0.6345202376315204	FALSE	S/T	S/T	0.129886	0.574	0.516	0.041	0.041
Q8IW41	MAP kinase-activated protein kinase 5	MAPKAPK5	O15484-S449	O15484	CAN5	449	S	LQHKAASSIYINSRS	FALSE	FALSE	0.5604084343091819	FALSE	S/T	S/T	0.0717382	0.581	0.524	0.041	0.041
Q8IW41	MAP kinase-activated protein kinase 5	MAPKAPK5	O15488-S399	O15488	GLYG2	399	S	CDPLSQPSPQPADFT	FALSE	FALSE	0.5703702196358899	FALSE	S/T	S/T	0.593117	0.794	0.227	0.041	0.041
Q8IW41	MAP kinase-activated protein kinase 5	MAPKAPK5	O15492-S71	O15492	RGS16	71	S	ESFDLLLSSKNGVAA	FALSE	FALSE	0.7255038002105312	FALSE	S/T	S/T	0.107216	0.621	0.447	0.041	0.041
Q8IW41	MAP kinase-activated protein kinase 5	MAPKAPK5	O15492-S72	O15492	RGS16	72	S	SFDLLLSSKNGVAAF	FALSE	FALSE	0.645101822003904	FALSE	S/T	S/T	0.0564128	0.621	0.447	0.041	0.041
Q8IW41	MAP kinase-activated protein kinase 5	MAPKAPK5	O15492-S195	O15492	RGS16	195	S	SATLSSCSLDEPSHT	FALSE	FALSE	0.7178351445867251	FALSE	S/T	S/T	0.139333	0.621	0.447	0.041	0.041
Q8IW41	MAP kinase-activated protein kinase 5	MAPKAPK5	O15504-S98	O15504	NUP42	98	S	RKEGFGLSENPFASL	FALSE	FALSE	0.5224583613114387	FALSE	S/T	S/T	0.352824	0.832	0.27	0.041	0.041
Q8IW41	MAP kinase-activated protein kinase 5	MAPKAPK5	O15504-S106	O15504	NUP42	106	S	ENPFASLSPDEQKDE	FALSE	FALSE	0.5198405200613754	FALSE	S/T	S/T	0.341021	0.832	0.27	0.041	0.041
Q8IW41	MAP kinase-activated protein kinase 5	MAPKAPK5	O15511-S77	O15511	ARPC5	77	S	AVKDRAGSIVLKVLI	FALSE	FALSE	0.5085429373316859	FALSE	S/T	S/T	0.139494	0.604	0.269	0.041	0.041
Q8IW41	MAP kinase-activated protein kinase 5	MAPKAPK5	O15514-S18	O15514	RPB4	18	S	GDVEEDASQLIFPKE	FALSE	FALSE	0.5882078797706836	FALSE	S/T	S/T	0.0608277	0.89	0.351	0.041	0.041
Q8IW41	MAP kinase-activated protein kinase 5	MAPKAPK5	O15516-S59	O15516	CLOCK	59	S	VLIKELGSMLPGNAR	FALSE	FALSE	0.6320112716769347	FALSE	S/T	S/T	0.0320611	0.768	0.477	0.041	0.041
Q8IW41	MAP kinase-activated protein kinase 5	MAPKAPK5	O15516-S164	O15516	CLOCK	164	S	FIPEGEHSEVYKILS	FALSE	FALSE	0.5127385310476255	FALSE	S/T	S/T	0.00839574	0.768	0.477	0.041	0.041
Q8IW41	MAP kinase-activated protein kinase 5	MAPKAPK5	O15516-S177	O15516	CLOCK	177	S	LSTHLLESDSLTPEY	FALSE	FALSE	0.6725709341067991	FALSE	S/T	S/T	0.0391959	0.768	0.477	0.041	0.041
Q8IW41	MAP kinase-activated protein kinase 5	MAPKAPK5	O15516-S403	O15516	CLOCK	403	S	PETAADKSQDSGSDN	FALSE	FALSE	0.7568122878280118	FALSE	S/T	S/T	0.27799	0.768	0.477	0.041	0.041
Q8IW41	MAP kinase-activated protein kinase 5	MAPKAPK5	O15516-S406	O15516	CLOCK	406	S	AADKSQDSGSDNRIN	FALSE	FALSE	0.7132388265059693	FALSE	S/T	S/T	0.0606463	0.768	0.477	0.041	0.041
Q8IW41	MAP kinase-activated protein kinase 5	MAPKAPK5	O15516-S408	O15516	CLOCK	408	S	DKSQDSGSDNRINTV	FALSE	FALSE	0.5237817387957758	FALSE	S/T	S/T	0.00675836	0.768	0.477	0.041	0.041
Q8IW41	MAP kinase-activated protein kinase 5	MAPKAPK5	O15516-S427	O15516	CLOCK	427	S	ALERFDHSPTPSASS	FALSE	FALSE	0.8242709513277335	FALSE	S/T	S/T	0.391156	0.768	0.477	0.041	0.041
Q8IW41	MAP kinase-activated protein kinase 5	MAPKAPK5	O15516-S431	O15516	CLOCK	431	S	FDHSPTPSASSRSSR	FALSE	FALSE	0.7694060612835916	FALSE	S/T	S/T	0.120338	0.768	0.477	0.041	0.041
Q8IW41	MAP kinase-activated protein kinase 5	MAPKAPK5	O15516-S434	O15516	CLOCK	434	S	SPTPSASSRSSRKSS	FALSE	FALSE	0.6954557208237168	FALSE	S/T	S/T	0.0524155	0.768	0.477	0.041	0.041
Q8IW41	MAP kinase-activated protein kinase 5	MAPKAPK5	O15516-S437	O15516	CLOCK	437	S	PSASSRSSRKSSHTA	FALSE	FALSE	0.517744444140278	FALSE	S/T	S/T	0.0141146	0.768	0.477	0.041	0.041
Q8IW41	MAP kinase-activated protein kinase 5	MAPKAPK5	O15516-S440	O15516	CLOCK	440	S	SSRSSRKSSHTAVSD	FALSE	FALSE	0.6800922381569806	FALSE	S/T	S/T	0.0434257	0.768	0.477	0.041	0.041
Q8IW41	MAP kinase-activated protein kinase 5	MAPKAPK5	O15516-S441	O15516	CLOCK	441	S	SRSSRKSSHTAVSDP	FALSE	FALSE	0.8273124449689553	FALSE	S/T	S/T	0.554417	0.768	0.477	0.041	0.041
Q8IW41	MAP kinase-activated protein kinase 5	MAPKAPK5	O15516-S446	O15516	CLOCK	446	S	KSSHTAVSDPSSTPT	FALSE	FALSE	0.5071058031242233	FALSE	S/T	S/T	0.0137162	0.768	0.477	0.041	0.041
Q8IW41	MAP kinase-activated protein kinase 5	MAPKAPK5	O15516-S449	O15516	CLOCK	449	S	HTAVSDPSSTPTKIP	FALSE	FALSE	0.7228821672581662	FALSE	S/T	S/T	0.0839014	0.768	0.477	0.041	0.041
Q8IW41	MAP kinase-activated protein kinase 5	MAPKAPK5	O15516-S450	O15516	CLOCK	450	S	TAVSDPSSTPTKIPT	FALSE	FALSE	0.6954557208237168	FALSE	S/T	S/T	0.0518843	0.768	0.477	0.041	0.041
Q8IW41	MAP kinase-activated protein kinase 5	MAPKAPK5	O15516-S460	O15516	CLOCK	460	S	TKIPTDTSTPPRQHL	FALSE	FALSE	0.7222821672581663	FALSE	S/T	S/T	0.0848856	0.768	0.477	0.041	0.041
Q8IW41	MAP kinase-activated protein kinase 5	MAPKAPK5	O15516-S836	O15516	CLOCK	836	S	LSRHRTDSLPDPSKV	FALSE	FALSE	0.8179890804616342	FALSE	S/T	S/T	0.3823	0.768	0.477	0.041	0.041
Q8IW41	MAP kinase-activated protein kinase 5	MAPKAPK5	O15519-S193	O15519	CFLAR	193	S	LQAAIQKSLKDPSNN	FALSE	FALSE	0.5672317859327115	FALSE	S/T	S/T	0.0356735	0.626	0.356	0.041	0.041
Q8IW41	MAP kinase-activated protein kinase 5	MAPKAPK5	O15519-S227	O15519	CFLAR	227	S	QQEPVKKSIQESEAF	FALSE	FALSE	0.6008198608628299	FALSE	S/T	S/T	0.054777	0.626	0.356	0.041	0.041
Q8IW41	MAP kinase-activated protein kinase 5	MAPKAPK5	O15519-S231	O15519	CFLAR	231	S	VKKSIQESEAFLPQS	FALSE	FALSE	0.6051748334358624	FALSE	S/T	S/T	0.0478589	0.626	0.356	0.041	0.041
Q8IW41	MAP kinase-activated protein kinase 5	MAPKAPK5	O15519-S314	O15519	CFLAR	314	S	SFVCVLVSRGGSQSV	FALSE	FALSE	0.5704561605739438	FALSE	S/T	S/T	0.0299382	0.626	0.356	0.041	0.041
Q8IW41	MAP kinase-activated protein kinase 5	MAPKAPK5	O15519-2-S193	O15519-2	CFLAR-2	193	S	LQAAIQKSLKDPSNN	FALSE	FALSE	0.5672317859327115	FALSE	S/T	S/T	0.0356735	0.626	0.356	0.041	0.041
Q8IW41	MAP kinase-activated protein kinase 5	MAPKAPK5	O15525-S124	O15525	MAFG	124	S	FARTVARSPVAPARG	FALSE	FALSE	0.6638374915627975	FALSE	S/T	S/T	0.200065	0.789	0.331	0.041	0.041
Q8IW41	MAP kinase-activated protein kinase 5	MAPKAPK5	O15527-S115	O15527	OGG1	115	S	QLYHHWGSVDSHFQE	FALSE	FALSE	0.6647488079051926	FALSE	S/T	S/T	0.127803	0.772	0.311	0.041	0.041
Q8IW41	MAP kinase-activated protein kinase 5	MAPKAPK5	O15527-S231	O15527	OGG1	231	S	WLQQLRESSYEEAHK	FALSE	FALSE	0.615362977805212	FALSE	S/T	S/T	0.0863706	0.772	0.311	0.041	0.041
Q8IW41	MAP kinase-activated protein kinase 5	MAPKAPK5	O15527-S232	O15527	OGG1	232	S	LQQLRESSYEEAHKA	FALSE	FALSE	0.7832312411588206	FALSE	S/T	S/T	0.681124	0.772	0.311	0.041	0.041
Q8IW41	MAP kinase-activated protein kinase 5	MAPKAPK5	O15527-S280	O15527	OGG1	280	S	HIAQRDYSWHPTTSQ	FALSE	FALSE	0.7629237679488521	FALSE	S/T	S/T	0.493495	0.772	0.311	0.041	0.041
Q8IW41	MAP kinase-activated protein kinase 5	MAPKAPK5	O15527-S326	O15527	OGG1	326	S	FSADLRQSRHAQEPP	FALSE	FALSE	0.588408453687797	FALSE	S/T	S/T	0.0750889	0.772	0.311	0.041	0.041
Q8IW41	MAP kinase-activated protein kinase 5	MAPKAPK5	O15530-S22	O15530	PDPK1	22	S	QSSVVLCSCPSPSMV	FALSE	FALSE	0.5642027793102172	TRUE	S/T	S/T	0.207475	0.676	0.486	0.041	0.041
Q8IW41	MAP kinase-activated protein kinase 5	MAPKAPK5	O15530-S25	O15530	PDPK1	25	S	VVLCSCPSPSMVRTQ	FALSE	FALSE	0.6084653903878097	TRUE	S/T	S/T	0.741526	0.676	0.486	0.041	0.041
Q8IW41	MAP kinase-activated protein kinase 5	MAPKAPK5	O15530-S36	O15530	PDPK1	36	S	VRTQTESSTPPGIPG	FALSE	FALSE	0.6124327645905081	TRUE	S/T	S/T	0.353117	0.676	0.486	0.041	0.041
Q8IW41	MAP kinase-activated protein kinase 5	MAPKAPK5	O15530-S45	O15530	PDPK1	45	S	PPGIPGGSRQGPAMD	FALSE	FALSE	0.5642027793102172	TRUE	S/T	S/T	0.208352	0.676	0.486	0.041	0.041
Q8IW41	MAP kinase-activated protein kinase 5	MAPKAPK5	O15530-S92	O15530	PDPK1	92	S	GKILGEGSFSTVVLA	FALSE	FALSE	0.5728098446340115	TRUE	S/T	S/T	0.222829	0.676	0.486	0.041	0.041
Q8IW41	MAP kinase-activated protein kinase 5	MAPKAPK5	O15530-S160	O15530	PDPK1	160	S	EKLYFGLSYAKNGEL	FALSE	FALSE	0.7257837668730914	TRUE	S/T	S/T	0.963249	0.676	0.486	0.041	0.041
Q8IW41	MAP kinase-activated protein kinase 5	MAPKAPK5	O15530-S176	O15530	PDPK1	176	S	KYIRKIGSFDETCTR	FALSE	FALSE	0.6119737628125536	TRUE	S/T	S/T	0.547339	0.676	0.486	0.041	0.041
Q8IW41	MAP kinase-activated protein kinase 5	MAPKAPK5	O15530-S231	O15530	PDPK1	231	S	FGTAKVLSPESKQAR	FALSE	FALSE	0.6158275327170252	TRUE	S/T	S/T	0.684572	0.676	0.486	0.041	0.041
Q8IW41	MAP kinase-activated protein kinase 5	MAPKAPK5	O15530-S234	O15530	PDPK1	234	S	AKVLSPESKQARANS	FALSE	FALSE	0.5728098446340115	TRUE	S/T	S/T	0.225746	0.676	0.486	0.041	0.041
Q8IW41	MAP kinase-activated protein kinase 5	MAPKAPK5	O15530-S241	O15530	PDPK1	241	S	SKQARANSFVGTAQY	FALSE	FALSE	0.6467774775888149	TRUE	S/T	S/T	0.882927	0.676	0.486	0.041	0.041
Q8IW41	MAP kinase-activated protein kinase 5	MAPKAPK5	O15530-S250	O15530	PDPK1	250	S	VGTAQYVSPELLTEK	FALSE	FALSE	0.6143417674252593	TRUE	S/T	S/T	0.493762	0.676	0.486	0.041	0.041
Q8IW41	MAP kinase-activated protein kinase 5	MAPKAPK5	O15530-S366	O15530	PDPK1	366	S	TAYLPAMSEDDEDCY	FALSE	FALSE	0.6162030383919646	TRUE	S/T	S/T	0.578086	0.676	0.486	0.041	0.041
Q8IW41	MAP kinase-activated protein kinase 5	MAPKAPK5	O15530-S393	O15530	PDPK1	393	S	MQVSSSSSSHSLSAS	FALSE	FALSE	0.6124327645905081	TRUE	S/T	S/T	0.352087	0.676	0.486	0.041	0.041
Q8IW41	MAP kinase-activated protein kinase 5	MAPKAPK5	O15530-S394	O15530	PDPK1	394	S	QVSSSSSSHSLSASD	FALSE	FALSE	0.63216587526305	TRUE	S/T	S/T	0.457066	0.676	0.486	0.041	0.041
Q8IW41	MAP kinase-activated protein kinase 5	MAPKAPK5	O15530-S396	O15530	PDPK1	396	S	SSSSSSHSLSASDTG	FALSE	FALSE	0.6243996061247795	TRUE	S/T	S/T	0.389564	0.676	0.486	0.041	0.041
Q8IW41	MAP kinase-activated protein kinase 5	MAPKAPK5	O15530-S398	O15530	PDPK1	398	S	SSSSHSLSASDTGLP	FALSE	FALSE	0.5575133156951659	TRUE	S/T	S/T	0.182785	0.676	0.486	0.041	0.041
Q8IW41	MAP kinase-activated protein kinase 5	MAPKAPK5	O15530-S410	O15530	PDPK1	410	S	GLPQRSGSNIEQYIH	FALSE	FALSE	0.6105796761020954	TRUE	S/T	S/T	0.726824	0.676	0.486	0.041	0.041
Q8IW41	MAP kinase-activated protein kinase 5	MAPKAPK5	O15530-S501	O15530	PDPK1	501	S	LKGEIPWSQELRPEA	FALSE	FALSE	0.6038122565164702	TRUE	S/T	S/T	0.385297	0.676	0.486	0.041	0.041
Q8IW41	MAP kinase-activated protein kinase 5	MAPKAPK5	O15530-4-S114	O15530-4	PDPK1-4	114	S	EYATRANSFVGTAQY	FALSE	FALSE	0.81408288761436165	FALSE	S/T	S/T	0.570169	0.676	0.486	0.041	0.041
Q8IW41	MAP kinase-activated protein kinase 5	MAPKAPK5	O15539-S84	O15539	RGS5	84	S	SFKSFLKSEFSEENL	FALSE	FALSE	0.7383639185645272	FALSE	S/T	S/T	0.107281	0.655	0.468	0.041	0.041
Q8IW41	MAP kinase-activated protein kinase 5	MAPKAPK5	O15539-S166	O15539	RGS5	166	S	HALMEKDSLPRFVRS	FALSE	FALSE	0.5665103799518675	FALSE	S/T	S/T	0.0290188	0.655	0.468	0.041	0.041
Q8IW41	MAP kinase-activated protein kinase 5	MAPKAPK5	O15541-S6	O15541	R113A	6	S	__MAEQLSPGKAVDQ	FALSE	FALSE	0.7314442282191036	FALSE	S/T	S/T	0.306774	0.753	0.346	0.041	0.041
Q8IW41	MAP kinase-activated protein kinase 5	MAPKAPK5	O15541-S43	O15541	R113A	43	S	CDPEPGESGSSSDEG	FALSE	FALSE	0.5512421914874263	FALSE	S/T	S/T	0.0149641	0.753	0.346	0.041	0.041
Q8IW41	MAP kinase-activated protein kinase 5	MAPKAPK5	O15541-S45	O15541	R113A	45	S	PEPGESGSSSDEGCT	FALSE	FALSE	0.637650772317322	FALSE	S/T	S/T	0.0556833	0.753	0.346	0.041	0.041
Q8IW41	MAP kinase-activated protein kinase 5	MAPKAPK5	O15541-S46	O15541	R113A	46	S	EPGESGSSSDEGCTV	FALSE	FALSE	0.7083787033141564	FALSE	S/T	S/T	0.095846	0.753	0.346	0.041	0.041
Q8IW41	MAP kinase-activated protein kinase 5	MAPKAPK5	O15541-S47	O15541	R113A	47	S	PGESGSSSDEGCTVV	FALSE	FALSE	0.5259509031111032	FALSE	S/T	S/T	0.00247932	0.753	0.346	0.041	0.041
Q8IW41	MAP kinase-activated protein kinase 5	MAPKAPK5	O15541-S84	O15541	R113A	84	S	KAAYGDLSSEEEEEN	FALSE	FALSE	0.6212436346152792	FALSE	S/T	S/T	0.0362638	0.753	0.346	0.041	0.041
Q8IW41	MAP kinase-activated protein kinase 5	MAPKAPK5	O15541-S85	O15541	R113A	85	S	AAYGDLSSEEEEENE	FALSE	FALSE	0.7417604636241744	FALSE	S/T	S/T	0.135491	0.753	0.346	0.041	0.041
Q8IW41	MAP kinase-activated protein kinase 5	MAPKAPK5	O15541-S169	O15541	R113A	169	S	YMKPKDTSMGNASSG	FALSE	FALSE	0.5546904786775602	FALSE	S/T	S/T	0.0145607	0.753	0.346	0.041	0.041
Q8IW41	MAP kinase-activated protein kinase 5	MAPKAPK5	O15541-S174	O15541	R113A	174	S	DTSMGNASSGMVRKG	FALSE	FALSE	0.5434172974451897	FALSE	S/T	S/T	0.013954	0.753	0.346	0.041	0.041
Q8IW41	MAP kinase-activated protein kinase 5	MAPKAPK5	O15541-S175	O15541	R113A	175	S	TSMGNASSGMVRKGP	FALSE	FALSE	0.5100556127296036	FALSE	S/T	S/T	0.00209664	0.753	0.346	0.041	0.041
Q8IW41	MAP kinase-activated protein kinase 5	MAPKAPK5	O15541-S216	O15541	R113A	216	S	GFCGFGDSCKFLHDR	FALSE	FALSE	0.6711277281100966	FALSE	S/T	S/T	0.0835449	0.753	0.346	0.041	0.041
Q8IW41	MAP kinase-activated protein kinase 5	MAPKAPK5	O15541-S253	O15541	R113A	253	S	DENYEVGSDDEEIPF	FALSE	FALSE	0.5552167347256244	FALSE	S/T	S/T	0.00942002	0.753	0.346	0.041	0.041
Q8IW41	MAP kinase-activated protein kinase 5	MAPKAPK5	O15541-S268	O15541	R113A	268	S	KCFICRQSFQNPVVT	FALSE	FALSE	0.7019561950526423	FALSE	S/T	S/T	0.091735	0.753	0.346	0.041	0.041
Q8IW41	MAP kinase-activated protein kinase 5	MAPKAPK5	O15541-S329	O15541	R113A	329	S	ATGEGGASDLPEDPD	FALSE	FALSE	0.5495897204823681	FALSE	S/T	S/T	0.00579667	0.753	0.346	0.041	0.041
Q8IW41	MAP kinase-activated protein kinase 5	MAPKAPK5	O15544-S13	O15544	GR6	13	S	HQIVVRCSELVSSTS	FALSE	FALSE	0.5201871900268217	FALSE	S/T	S/T	0.0297994	0.729	0.301	0.041	0.041
Q8IW41	MAP kinase-activated protein kinase 5	MAPKAPK5	O15544-S20	O15544	GR6	20	S	SELVSSTSLPRLSVS	FALSE	FALSE	0.7068404925865956	FALSE	S/T	S/T	0.0765688	0.791	0.432	0.041	0.041
Q8IW41	MAP kinase-activated protein kinase 5	MAPKAPK5	O15550-S552	O15550	KDM6A	552	S	LALTRVPSVSQPGVR	FALSE	FALSE	0.6228470065653533	FALSE	S/T	S/T	0.726588	0.777	0.228	0.041	0.041
Q8IW41	MAP kinase-activated protein kinase 5	MAPKAPK5	O15550-S829	O15550	KDM6A	829	S	AISTATPSPKSTEQT	FALSE	FALSE	0.5204628843470422	FALSE	S/T	S/T	0.250579	0.777	0.228	0.041	0.041
Q8IW41	MAP kinase-activated protein kinase 5	MAPKAPK5	O15551-S203	O15551	CLD3	203	S	VVYSAPRSTGPGASL	FALSE	FALSE	0.5479536270180125	FALSE	S/T	S/T	0.255519	0.432	0.283	0.041	0.041
Q8IW41	MAP kinase-activated protein kinase 5	MAPKAPK5	O15551-S209	O15551	CLD3	209	S	RSTGPGASLGTGYDR	FALSE	FALSE	0.506994562743891	FALSE	S/T	S/T	0.12075	0.432	0.283	0.041	0.041
Q8IW41	MAP kinase-activated protein kinase 5	MAPKAPK5	O15553-S208	O15553	MEFV	208	S	VRLRRNASSAGRLQG	FALSE	FALSE	0.6024168192482213	FALSE	S/T	S/T	0.727674	0.751	0.26	0.041	0.041
Q8IW41	MAP kinase-activated protein kinase 5	MAPKAPK5	O15553-S242	O15553	MEFV	242	S	SGKMRPRSLEVTIST	FALSE	FALSE	0.517769872819807	FALSE	S/T	S/T	0.368531	0.751	0.26	0.041	0.041
Q8IW41	MAP kinase-activated protein kinase 5	MAPKAPK5	O42043-S235	O42043	ENK18	235	S	LWRLTVASHHIRIWS	FALSE	FALSE	0.7191566994156703	FALSE	S/T	S/T	0.108016	0.891	0.352	0.041	0.041
Q8IW41	MAP kinase-activated protein kinase 5	MAPKAPK5	O43148-S21	O43148	MCES	21	S	SLEQAKASVNSETES	FALSE	FALSE	0.5075763965498502	FALSE	S/T	S/T	0.175848	0.643	0.235	0.041	0.041
Q8IW41	MAP kinase-activated protein kinase 5	MAPKAPK5	O43148-S447	O43148	MCES	447	S	AAKYMKNSQVRLPLG	FALSE	FALSE	0.5273141971245038	FALSE	S/T	S/T	0.316683	0.643	0.235	0.041	0.041
Q8IW41	MAP kinase-activated protein kinase 5	MAPKAPK5	O43149-S233	O43149	ZZEF1	233	S	LVQKEKESPGDLTRS	FALSE	FALSE	0.5906465915336051	FALSE	S/T	S/T	0.0798514	0.798	0.326	0.041	0.041
Q8IW41	MAP kinase-activated protein kinase 5	MAPKAPK5	O43149-S846	O43149	ZZEF1	846	S	VDKVDGDSVPMEILK	FALSE	FALSE	0.7525242282463499	FALSE	S/T	S/T	0.109279	0.838	0.39	0.041	0.041
Q8IW41	MAP kinase-activated protein kinase 5	MAPKAPK5	O43149-S1276	O43149	ZZEF1	1276	S	PTHPHRNSKEVKNIP	FALSE	FALSE	0.536105893279013	FALSE	S/T	S/T	0.00690087	0.666	0.413	0.041	0.041
Q8IW41	MAP kinase-activated protein kinase 5	MAPKAPK5	O43149-S1463	O43149	ZZEF1	1463	S	LNKRQRTSSVVEEHF	FALSE	FALSE	0.5066808668446436	FALSE	S/T	S/T	0.0498322	0.549	0.492	0.041	0.041
Q8IW41	MAP kinase-activated protein kinase 5	MAPKAPK5	O43149-S1464	O43149	ZZEF1	1464	S	NKRQRTSSVVEEHFQ	FALSE	FALSE	0.5350371270333987	FALSE	S/T	S/T	0.728423	1	0.245	0.041	0.041
Q8IW41	MAP kinase-activated protein kinase 5	MAPKAPK5	O43149-S1473	O43149	ZZEF1	1473	S	VEEHFQASVSPTEAA	FALSE	FALSE	0.5927805479942773	FALSE	S/T	S/T	0.721447	0.388	0.329	0.041	0.041
Q8IW41	MAP kinase-activated protein kinase 5	MAPKAPK5	O43149-S1475	O43149	ZZEF1	1475	S	EHFQASVSPTEAAPP	FALSE	FALSE	0.5662070174624994	FALSE	S/T	S/T	0.387998	0.627	0.279	0.041	0.041
Q8IW41	MAP kinase-activated protein kinase 5	MAPKAPK5	O43149-S1520	O43149	ZZEF1	1520	S	AEEPLSPSTPTRRPP	FALSE	FALSE	0.5905293819552798	FALSE	S/T	S/T	0.215556	0.54	0.332	0.041	0.041
Q8IW41	MAP kinase-activated protein kinase 5	MAPKAPK5	O43149-S2044	O43149	ZZEF1	2044	S	CQTQISDSPADASPP	FALSE	FALSE	0.6920440934196561	FALSE	S/T	S/T	0.138003	0.608	0.491	0.041	0.041
Q8IW41	MAP kinase-activated protein kinase 5	MAPKAPK5	O43149-S2443	O43149	ZZEF1	2443	S	EEVERPVSSPGDPEQ	FALSE	FALSE	0.8345691228236988	FALSE	S/T	S/T	0.456609	0.764	0.385	0.041	0.041
Q8IW41	MAP kinase-activated protein kinase 5	MAPKAPK5	O43149-S2444	O43149	ZZEF1	2444	S	EVERPVSSPGDPEQK	FALSE	FALSE	0.6350760748386102	FALSE	S/T	S/T	0.110629	0.617	0.286	0.041	0.041
Q8IW41	MAP kinase-activated protein kinase 5	MAPKAPK5	O43149-S2761	O43149	ZZEF1	2761	S	DRHSFSGSQQKWKDF	FALSE	FALSE	0.8209771832032629	FALSE	S/T	S/T	0.436277	0.8	0.421	0.041	0.041
Q8IW41	MAP kinase-activated protein kinase 5	MAPKAPK5	O43151-S801	O43151	TET3	801	S	TLSGFLESPLKYLDT	FALSE	FALSE	0.5127456118916126	FALSE	S/T	S/T	0.26194	0.835	0.278	0.041	0.041
Q8IW41	MAP kinase-activated protein kinase 5	MAPKAPK5	O43151-S1383	O43151	TET3	1383	S	HSVSRDPSPFAQSSN	FALSE	FALSE	0.5390332461075276	FALSE	S/T	S/T	0.410225	0.835	0.278	0.041	0.041
Q8IW41	MAP kinase-activated protein kinase 5	MAPKAPK5	O43157-S674	O43157	PLXB1	674	S	DAGPMVASHQSPLVS	FALSE	FALSE	0.5108743660521793	FALSE	S/T	S/T	0.274149	0.329	0.44	0.041	0.041
Q8IW41	MAP kinase-activated protein kinase 5	MAPKAPK5	O43159-S51	O43159	RRP8	51	S	LRALEAASLSQHPPS	FALSE	FALSE	0.555891589536627	FALSE	S/T	S/T	0.020244	0.778	0.412	0.041	0.041
Q8IW41	MAP kinase-activated protein kinase 5	MAPKAPK5	O43159-S53	O43159	RRP8	53	S	ALEAASLSQHPPSLC	FALSE	FALSE	0.8193157759527887	FALSE	S/T	S/T	0.356004	0.778	0.412	0.041	0.041
Q8IW41	MAP kinase-activated protein kinase 5	MAPKAPK5	O43159-S58	O43159	RRP8	58	S	SLSQHPPSLCISDSE	FALSE	FALSE	0.7251768223755252	FALSE	S/T	S/T	0.0695025	0.778	0.412	0.041	0.041
Q8IW41	MAP kinase-activated protein kinase 5	MAPKAPK5	O43159-S62	O43159	RRP8	62	S	HPPSLCISDSEEEEE	FALSE	FALSE	0.7291778640398084	FALSE	S/T	S/T	0.0619807	0.778	0.412	0.041	0.041
Q8IW41	MAP kinase-activated protein kinase 5	MAPKAPK5	O43159-S64	O43159	RRP8	64	S	PSLCISDSEEEEEER	FALSE	FALSE	0.7484998988594147	FALSE	S/T	S/T	0.0972018	0.778	0.412	0.041	0.041
Q8IW41	MAP kinase-activated protein kinase 5	MAPKAPK5	O43159-S80	O43159	RRP8	80	S	KKCPKKASFASASAE	FALSE	FALSE	0.7089451244979339	FALSE	S/T	S/T	0.0775325	0.778	0.412	0.041	0.041
Q8IW41	MAP kinase-activated protein kinase 5	MAPKAPK5	O43159-S83	O43159	RRP8	83	S	PKKASFASASAEVGK	FALSE	FALSE	0.5617170745789948	FALSE	S/T	S/T	0.0216958	0.778	0.412	0.041	0.041
Q8IW41	MAP kinase-activated protein kinase 5	MAPKAPK5	O43159-S85	O43159	RRP8	85	S	KASFASASAEVGKKG	FALSE	FALSE	0.7267470604707633	FALSE	S/T	S/T	0.0690431	0.778	0.412	0.041	0.041
Q8IW41	MAP kinase-activated protein kinase 5	MAPKAPK5	O43159-S104	O43159	RRP8	104	S	QKQGPPCSDSEEEVE	FALSE	FALSE	0.5598044837407525	FALSE	S/T	S/T	0.0220336	0.778	0.412	0.041	0.041
Q8IW41	MAP kinase-activated protein kinase 5	MAPKAPK5	O43159-S106	O43159	RRP8	106	S	QGPPCSDSEEEVERK	FALSE	FALSE	0.7743027406575793	FALSE	S/T	S/T	0.108963	0.778	0.412	0.041	0.041
Q8IW41	MAP kinase-activated protein kinase 5	MAPKAPK5	O43159-S124	O43159	RRP8	124	S	HKQALVGSDSAEDEK	FALSE	FALSE	0.7118628527466914	FALSE	S/T	S/T	0.0560979	0.778	0.412	0.041	0.041
Q8IW41	MAP kinase-activated protein kinase 5	MAPKAPK5	O43159-S126	O43159	RRP8	126	S	QALVGSDSAEDEKRK	FALSE	FALSE	0.7037653354099134	FALSE	S/T	S/T	0.0526864	0.778	0.412	0.041	0.041
Q8IW41	MAP kinase-activated protein kinase 5	MAPKAPK5	O43159-S162	O43159	RRP8	162	S	GPKAWKGSTTNDPPK	FALSE	FALSE	0.70391066434183025	FALSE	S/T	S/T	0.0476745	0.778	0.412	0.041	0.041
Q8IW41	MAP kinase-activated protein kinase 5	MAPKAPK5	O43159-S171	O43159	RRP8	171	S	TNDPPKQSPGSTSPK	FALSE	FALSE	0.7785547762915448	FALSE	S/T	S/T	0.130093	0.778	0.412	0.041	0.041
Q8IW41	MAP kinase-activated protein kinase 5	MAPKAPK5	O43159-S174	O43159	RRP8	174	S	PPKQSPGSTSPKPPH	FALSE	FALSE	0.7261066438188254	FALSE	S/T	S/T	0.0651069	0.778	0.412	0.041	0.041
Q8IW41	MAP kinase-activated protein kinase 5	MAPKAPK5	O43159-S176	O43159	RRP8	176	S	KQSPGSTSPKPPHTL	FALSE	FALSE	0.6933265753248573	FALSE	S/T	S/T	0.0448454	0.778	0.412	0.041	0.041
Q8IW41	MAP kinase-activated protein kinase 5	MAPKAPK5	O43159-S223	O43159	RRP8	223	S	PTEKTEVSPVPRTDS	FALSE	FALSE	0.7690845094997102	FALSE	S/T	S/T	0.15281	0.778	0.412	0.041	0.041
Q8IW41	MAP kinase-activated protein kinase 5	MAPKAPK5	O43159-S286	O43159	RRP8	286	S	LYHRGFQSQVKKWPL	FALSE	FALSE	0.7263899852519295	FALSE	S/T	S/T	0.0615448	0.778	0.412	0.041	0.041
Q8IW41	MAP kinase-activated protein kinase 5	MAPKAPK5	O43164-S2	O43164	PJA2	2	S	______MSQYTEKEP	FALSE	FALSE	0.6776447800990167	FALSE	S/T	S/T	0.274982	0.551	0.462	0.041	0.041
Q8IW41	MAP kinase-activated protein kinase 5	MAPKAPK5	O43164-S76	O43164	PJA2	76	S	DDVPKENSSGSSPLD	FALSE	FALSE	0.5260560902704977	FALSE	S/T	S/T	0.0525093	0.551	0.462	0.041	0.041
Q8IW41	MAP kinase-activated protein kinase 5	MAPKAPK5	O43164-S79	O43164	PJA2	79	S	PKENSSGSSPLDQVD	FALSE	FALSE	0.6163564513522337	FALSE	S/T	S/T	0.0819331	0.551	0.462	0.041	0.041
Q8IW41	MAP kinase-activated protein kinase 5	MAPKAPK5	O43164-S80	O43164	PJA2	80	S	KENSSGSSPLDQVDS	FALSE	FALSE	0.6590985331792868	FALSE	S/T	S/T	0.153003	0.551	0.462	0.041	0.041
Q8IW41	MAP kinase-activated protein kinase 5	MAPKAPK5	O43164-S134	O43164	PJA2	134	S	EGRDTLGSSTNLHNH	FALSE	FALSE	0.5993039080155036	FALSE	S/T	S/T	0.0664397	0.551	0.462	0.041	0.041
Q8IW41	MAP kinase-activated protein kinase 5	MAPKAPK5	O43164-S167	O43164	PJA2	167	S	IALVHTDSYDPDGKH	FALSE	FALSE	0.7069562449996017	FALSE	S/T	S/T	0.746581	0.551	0.462	0.041	0.041
Q8IW41	MAP kinase-activated protein kinase 5	MAPKAPK5	O43164-S196	O43164	PJA2	196	S	EGSRYQESLGNTVFE	FALSE	FALSE	0.6006770635413673	FALSE	S/T	S/T	0.0725506	0.551	0.462	0.041	0.041
Q8IW41	MAP kinase-activated protein kinase 5	MAPKAPK5	O43164-S216	O43164	PJA2	216	S	AEAYTGLSPPVPSFN	FALSE	FALSE	0.6665145519399506	FALSE	S/T	S/T	0.204414	0.551	0.462	0.041	0.041
Q8IW41	MAP kinase-activated protein kinase 5	MAPKAPK5	O43164-S235	O43164	PJA2	235	S	DEFEELDSVPLVKSS	FALSE	FALSE	0.6233941839406233	FALSE	S/T	S/T	0.0866108	0.551	0.462	0.041	0.041
Q8IW41	MAP kinase-activated protein kinase 5	MAPKAPK5	O43164-S241	O43164	PJA2	241	S	DSVPLVKSSAGDTEF	FALSE	FALSE	0.6672476731931588	FALSE	S/T	S/T	0.221476	0.551	0.462	0.041	0.041
Q8IW41	MAP kinase-activated protein kinase 5	MAPKAPK5	O43164-S253	O43164	PJA2	253	S	TEFVHQNSQEIQRSS	FALSE	FALSE	0.7131804496667565	FALSE	S/T	S/T	0.52143	0.551	0.462	0.041	0.041
Q8IW41	MAP kinase-activated protein kinase 5	MAPKAPK5	O43164-S282	O43164	PJA2	282	S	QERQTEHSPEDAACG	FALSE	FALSE	0.6261154830873329	FALSE	S/T	S/T	0.0981209	0.551	0.462	0.041	0.041
Q8IW41	MAP kinase-activated protein kinase 5	MAPKAPK5	O43164-S309	O43164	PJA2	309	S	REKNHGSSPEQVVRP	FALSE	FALSE	0.6220132800531094	FALSE	S/T	S/T	0.0883549	0.551	0.462	0.041	0.041
Q8IW41	MAP kinase-activated protein kinase 5	MAPKAPK5	O43164-S323	O43164	PJA2	323	S	PKVRKLISSSQVDQE	FALSE	FALSE	0.6200281496795176	FALSE	S/T	S/T	0.0840395	0.551	0.462	0.041	0.041
Q8IW41	MAP kinase-activated protein kinase 5	MAPKAPK5	O43164-S324	O43164	PJA2	324	S	KVRKLISSSQVDQET	FALSE	FALSE	0.6580777994364668	FALSE	S/T	S/T	0.117999	0.551	0.462	0.041	0.041
Q8IW41	MAP kinase-activated protein kinase 5	MAPKAPK5	O43164-S325	O43164	PJA2	325	S	VRKLISSSQVDQETG	FALSE	FALSE	0.6480802827610367	FALSE	S/T	S/T	0.106484	0.551	0.462	0.041	0.041
Q8IW41	MAP kinase-activated protein kinase 5	MAPKAPK5	O43164-S342	O43164	PJA2	342	S	RHEAKQRSVQRWREA	FALSE	FALSE	0.6819539017567241	FALSE	S/T	S/T	0.326025	0.551	0.462	0.041	0.041
Q8IW41	MAP kinase-activated protein kinase 5	MAPKAPK5	O43164-S381	O43164	PJA2	381	S	MFLDPPYSRVITQRE	FALSE	FALSE	0.6567944404225995	FALSE	S/T	S/T	0.113669	0.551	0.462	0.041	0.041
Q8IW41	MAP kinase-activated protein kinase 5	MAPKAPK5	O43164-S396	O43164	PJA2	396	S	TENNQMTSESGATAG	FALSE	FALSE	0.6099493145964061	FALSE	S/T	S/T	0.0802648	0.551	0.462	0.041	0.041
Q8IW41	MAP kinase-activated protein kinase 5	MAPKAPK5	O43164-S428	O43164	PJA2	428	S	LYDKDEDSSECSDGE	FALSE	FALSE	0.600374330550715	FALSE	S/T	S/T	0.0650823	0.551	0.462	0.041	0.041
Q8IW41	MAP kinase-activated protein kinase 5	MAPKAPK5	O43164-S452	O43164	PJA2	452	S	SGTEKDQSSSDESWE	FALSE	FALSE	0.6565638226174769	FALSE	S/T	S/T	0.162325	0.551	0.462	0.041	0.041
Q8IW41	MAP kinase-activated protein kinase 5	MAPKAPK5	O43164-S453	O43164	PJA2	453	S	GTEKDQSSSDESWET	FALSE	FALSE	0.6757366495030793	FALSE	S/T	S/T	0.260599	0.551	0.462	0.041	0.041
Q8IW41	MAP kinase-activated protein kinase 5	MAPKAPK5	O43164-S457	O43164	PJA2	457	S	DQSSSDESWETLPGK	FALSE	FALSE	0.6590985331792868	FALSE	S/T	S/T	0.152234	0.551	0.462	0.041	0.041
Q8IW41	MAP kinase-activated protein kinase 5	MAPKAPK5	O43164-S596	O43164	PJA2	596	S	TALAHLESLAVDVEV	FALSE	FALSE	0.6391093890315881	FALSE	S/T	S/T	0.100583	0.551	0.462	0.041	0.041
Q8IW41	MAP kinase-activated protein kinase 5	MAPKAPK5	O43166-S96	O43166	SI1L1	96	S	NIKESSRSSQEIETS	FALSE	FALSE	0.589345681072519	FALSE	S/T	S/T	0.097388	0.515	0.351	0.041	0.041
Q8IW41	MAP kinase-activated protein kinase 5	MAPKAPK5	O43166-S97	O43166	SI1L1	97	S	IKESSRSSQEIETSS	FALSE	FALSE	0.6104019239388417	FALSE	S/T	S/T	0.202419	0.515	0.351	0.041	0.041
Q8IW41	MAP kinase-activated protein kinase 5	MAPKAPK5	O43166-S113	O43166	SI1L1	113	S	LDSLSSKSSPVSQGS	FALSE	FALSE	0.5821330928157904	FALSE	S/T	S/T	0.0829614	0.515	0.351	0.041	0.041
Q8IW41	MAP kinase-activated protein kinase 5	MAPKAPK5	O43166-S114	O43166	SI1L1	114	S	DSLSSKSSPVSQGSS	FALSE	FALSE	0.6038751337337204	FALSE	S/T	S/T	0.22425	0.515	0.351	0.041	0.041
Q8IW41	MAP kinase-activated protein kinase 5	MAPKAPK5	O43166-S123	O43166	SI1L1	123	S	VSQGSSVSLNSNDSA	FALSE	FALSE	0.5851203029285813	FALSE	S/T	S/T	0.0897168	0.515	0.351	0.041	0.041
Q8IW41	MAP kinase-activated protein kinase 5	MAPKAPK5	O43166-S162	O43166	SI1L1	162	S	MPEAYPSSPRKALRR	FALSE	FALSE	0.5583004733762393	FALSE	S/T	S/T	0.0628713	0.515	0.351	0.041	0.041
Q8IW41	MAP kinase-activated protein kinase 5	MAPKAPK5	O43166-S174	O43166	SI1L1	174	S	LRRIRQRSNSDITIS	FALSE	FALSE	0.6821934993796651	FALSE	S/T	S/T	0.583412	0.515	0.351	0.041	0.041
Q8IW41	MAP kinase-activated protein kinase 5	MAPKAPK5	O43166-S176	O43166	SI1L1	176	S	RIRQRSNSDITISEL	FALSE	FALSE	0.6042671939832032	FALSE	S/T	S/T	0.157872	0.515	0.351	0.041	0.041
Q8IW41	MAP kinase-activated protein kinase 5	MAPKAPK5	O43166-S193	O43166	SI1L1	193	S	DSFDECISPTYKTGP	FALSE	FALSE	0.608856525964072	FALSE	S/T	S/T	0.190374	0.515	0.351	0.041	0.041
Q8IW41	MAP kinase-activated protein kinase 5	MAPKAPK5	O43166-S211	O43166	SI1L1	211	S	REYGSTSSIDKQGTS	FALSE	FALSE	0.6091407052909698	FALSE	S/T	S/T	0.204565	0.515	0.351	0.041	0.041
Q8IW41	MAP kinase-activated protein kinase 5	MAPKAPK5	O43166-S258	O43166	SI1L1	258	S	GGKGSGFSLDVIDGP	FALSE	FALSE	0.5851203029285813	FALSE	S/T	S/T	0.0902739	0.515	0.351	0.041	0.041
Q8IW41	MAP kinase-activated protein kinase 5	MAPKAPK5	O43166-S288	O43166	SI1L1	288	S	PLKRRSKSETGDSSI	FALSE	FALSE	0.6723963822594325	FALSE	S/T	S/T	0.421234	0.515	0.351	0.041	0.041
Q8IW41	MAP kinase-activated protein kinase 5	MAPKAPK5	O43166-S310	O43166	SI1L1	310	S	KGEELGKSSDLEDNR	FALSE	FALSE	0.6355690346957027	FALSE	S/T	S/T	0.317835	0.515	0.351	0.041	0.041
Q8IW41	MAP kinase-activated protein kinase 5	MAPKAPK5	O43166-S318	O43166	SI1L1	318	S	SDLEDNRSEDSVRPW	FALSE	FALSE	0.6082759058090333	FALSE	S/T	S/T	0.182722	0.515	0.351	0.041	0.041
Q8IW41	MAP kinase-activated protein kinase 5	MAPKAPK5	O43166-S321	O43166	SI1L1	321	S	EDNRSEDSVRPWTCP	FALSE	FALSE	0.6085132981063878	FALSE	S/T	S/T	0.122606	0.515	0.351	0.041	0.041
Q8IW41	MAP kinase-activated protein kinase 5	MAPKAPK5	O43166-S364	O43166	SI1L1	364	S	RNTTTGASAAAVASL	FALSE	FALSE	0.5839533191618486	FALSE	S/T	S/T	0.0839575	0.515	0.351	0.041	0.041
Q8IW41	MAP kinase-activated protein kinase 5	MAPKAPK5	O43166-S381	O43166	SI1L1	381	S	GPLSHSASFSSPMGS	FALSE	FALSE	0.606903440936953	FALSE	S/T	S/T	0.134669	0.515	0.351	0.041	0.041
Q8IW41	MAP kinase-activated protein kinase 5	MAPKAPK5	O43166-S383	O43166	SI1L1	383	S	LSHSASFSSPMGSTE	FALSE	FALSE	0.5841642245953229	FALSE	S/T	S/T	0.0884125	0.515	0.351	0.041	0.041
Q8IW41	MAP kinase-activated protein kinase 5	MAPKAPK5	O43166-S384	O43166	SI1L1	384	S	SHSASFSSPMGSTED	FALSE	FALSE	0.5259391030468201	FALSE	S/T	S/T	0.0585239	0.515	0.351	0.041	0.041
Q8IW41	MAP kinase-activated protein kinase 5	MAPKAPK5	O43166-S388	O43166	SI1L1	388	S	SFSSPMGSTEDLNSK	FALSE	FALSE	0.5997996394214452	FALSE	S/T	S/T	0.105427	0.515	0.351	0.041	0.041
Q8IW41	MAP kinase-activated protein kinase 5	MAPKAPK5	O43166-S397	O43166	SI1L1	397	S	EDLNSKGSLSMDQGD	FALSE	FALSE	0.5672420783310068	FALSE	S/T	S/T	0.0733984	0.515	0.351	0.041	0.041
Q8IW41	MAP kinase-activated protein kinase 5	MAPKAPK5	O43166-S667	O43166	SI1L1	667	S	QLDTKTDSTGTHSLY	FALSE	FALSE	0.6056879030549057	FALSE	S/T	S/T	0.168811	0.515	0.351	0.041	0.041
Q8IW41	MAP kinase-activated protein kinase 5	MAPKAPK5	O43166-S894	O43166	SI1L1	894	S	LIEQETKSVVFNCSC	FALSE	FALSE	0.6068834669223419	FALSE	S/T	S/T	0.140866	0.515	0.351	0.041	0.041
Q8IW41	MAP kinase-activated protein kinase 5	MAPKAPK5	O43166-S1055	O43166	SI1L1	1055	S	YKMNEGVSYEFKFPF	FALSE	FALSE	0.6126889414692577	FALSE	S/T	S/T	0.251532	0.515	0.351	0.041	0.041
Q8IW41	MAP kinase-activated protein kinase 5	MAPKAPK5	O43166-S1073	O43166	SI1L1	1073	S	NKWQRNASKGPHSPQ	FALSE	FALSE	0.6091407052909698	FALSE	S/T	S/T	0.205777	0.515	0.351	0.041	0.041
Q8IW41	MAP kinase-activated protein kinase 5	MAPKAPK5	O43166-S1078	O43166	SI1L1	1078	S	NASKGPHSPQVPSQV	FALSE	FALSE	0.560882364875897	FALSE	S/T	S/T	0.070082	0.515	0.351	0.041	0.041
Q8IW41	MAP kinase-activated protein kinase 5	MAPKAPK5	O43166-S1083	O43166	SI1L1	1083	S	PHSPQVPSQVQSPMT	FALSE	FALSE	0.6102184652922251	FALSE	S/T	S/T	0.193711	0.515	0.351	0.041	0.041
Q8IW41	MAP kinase-activated protein kinase 5	MAPKAPK5	O43166-S1087	O43166	SI1L1	1087	S	QVPSQVQSPMTSRLN	FALSE	FALSE	0.5680223425010807	FALSE	S/T	S/T	0.0718843	0.515	0.351	0.041	0.041
Q8IW41	MAP kinase-activated protein kinase 5	MAPKAPK5	O43166-S1116	O43166	SI1L1	1116	S	ANIPRSISSDGRPLE	FALSE	FALSE	0.6719206924844352	FALSE	S/T	S/T	0.735797	0.515	0.351	0.041	0.041
Q8IW41	MAP kinase-activated protein kinase 5	MAPKAPK5	O43166-S1127	O43166	SI1L1	1127	S	RPLERRLSPGSDIYV	FALSE	FALSE	0.667741664351443	FALSE	S/T	S/T	0.749692	0.515	0.351	0.041	0.041
Q8IW41	MAP kinase-activated protein kinase 5	MAPKAPK5	O43166-S1144	O43166	SI1L1	1144	S	SSMALARSQCRNSPS	FALSE	FALSE	0.6784038658801602	FALSE	S/T	S/T	0.432395	0.515	0.351	0.041	0.041
Q8IW41	MAP kinase-activated protein kinase 5	MAPKAPK5	O43166-S1149	O43166	SI1L1	1149	S	ARSQCRNSPSNLSSS	FALSE	FALSE	0.5930956810725189	FALSE	S/T	S/T	0.0967706	0.515	0.351	0.041	0.041
Q8IW41	MAP kinase-activated protein kinase 5	MAPKAPK5	O43166-S1161	O43166	SI1L1	1161	S	SSSSDTGSVGGTYRQ	FALSE	FALSE	0.6222536148050888	FALSE	S/T	S/T	0.278945	0.515	0.351	0.041	0.041
Q8IW41	MAP kinase-activated protein kinase 5	MAPKAPK5	O43166-S1170	O43166	SI1L1	1170	S	GGTYRQKSMPEGFGV	FALSE	FALSE	0.6783234455838889	FALSE	S/T	S/T	0.489551	0.515	0.351	0.041	0.041
Q8IW41	MAP kinase-activated protein kinase 5	MAPKAPK5	O43166-S1178	O43166	SI1L1	1178	S	MPEGFGVSRRSPASI	FALSE	FALSE	0.6103761838445029	FALSE	S/T	S/T	0.113239	0.515	0.351	0.041	0.041
Q8IW41	MAP kinase-activated protein kinase 5	MAPKAPK5	O43166-S1181	O43166	SI1L1	1181	S	GFGVSRRSPASIDRQ	FALSE	FALSE	0.6063260609496426	FALSE	S/T	S/T	0.171305	0.515	0.351	0.041	0.041
Q8IW41	MAP kinase-activated protein kinase 5	MAPKAPK5	O43166-S1184	O43166	SI1L1	1184	S	VSRRSPASIDRQNTQ	FALSE	FALSE	0.5951587698255615	FALSE	S/T	S/T	0.104808	0.515	0.351	0.041	0.041
Q8IW41	MAP kinase-activated protein kinase 5	MAPKAPK5	O43166-S1200	O43166	SI1L1	1200	S	DIGGSGKSTPSWQRS	FALSE	FALSE	0.5259391030468201	FALSE	S/T	S/T	0.0584512	0.515	0.351	0.041	0.041
Q8IW41	MAP kinase-activated protein kinase 5	MAPKAPK5	O43166-S1203	O43166	SI1L1	1203	S	GSGKSTPSWQRSEDS	FALSE	FALSE	0.6368189691308852	FALSE	S/T	S/T	0.323231	0.515	0.351	0.041	0.041
Q8IW41	MAP kinase-activated protein kinase 5	MAPKAPK5	O43166-S1218	O43166	SI1L1	1218	S	IADQMAYSYRGPQDF	FALSE	FALSE	0.6783234455838889	FALSE	S/T	S/T	0.499255	0.515	0.351	0.041	0.041
Q8IW41	MAP kinase-activated protein kinase 5	MAPKAPK5	O43166-S1255	O43166	SI1L1	1255	S	VLPAFRESPSGRLMR	FALSE	FALSE	0.6522422659638781	FALSE	S/T	S/T	0.331557	0.515	0.351	0.041	0.041
Q8IW41	MAP kinase-activated protein kinase 5	MAPKAPK5	O43166-S1270	O43166	SI1L1	1270	S	QDPVVHLSPNKQGHS	FALSE	FALSE	0.5592377114059423	FALSE	S/T	S/T	0.0752349	0.515	0.351	0.041	0.041
Q8IW41	MAP kinase-activated protein kinase 5	MAPKAPK5	O43166-S1349	O43166	SI1L1	1349	S	SLGAATSSPRSGPGK	FALSE	FALSE	0.6083855988499995	FALSE	S/T	S/T	0.212206	0.515	0.351	0.041	0.041
Q8IW41	MAP kinase-activated protein kinase 5	MAPKAPK5	O43166-S1366	O43166	SI1L1	1366	S	VAPLWHSSSEVISMA	FALSE	FALSE	0.535522404787661	FALSE	S/T	S/T	0.0587054	0.515	0.351	0.041	0.041
Q8IW41	MAP kinase-activated protein kinase 5	MAPKAPK5	O43166-S1367	O43166	SI1L1	1367	S	APLWHSSSEVISMAD	FALSE	FALSE	0.5934851181148142	FALSE	S/T	S/T	0.103181	0.515	0.351	0.041	0.041
Q8IW41	MAP kinase-activated protein kinase 5	MAPKAPK5	O43166-S1390	O43166	SI1L1	1390	S	GLDRKTESSLSLDIH	FALSE	FALSE	0.6085132981063878	FALSE	S/T	S/T	0.121906	0.515	0.351	0.041	0.041
Q8IW41	MAP kinase-activated protein kinase 5	MAPKAPK5	O43166-S1393	O43166	SI1L1	1393	S	RKTESSLSLDIHSKS	FALSE	FALSE	0.6085132981063878	FALSE	S/T	S/T	0.123638	0.515	0.351	0.041	0.041
Q8IW41	MAP kinase-activated protein kinase 5	MAPKAPK5	O43166-S1412	O43166	SI1L1	1412	S	TPLTRENSTFSINDA	FALSE	FALSE	0.6511331414547535	FALSE	S/T	S/T	0.335364	0.515	0.351	0.041	0.041
Q8IW41	MAP kinase-activated protein kinase 5	MAPKAPK5	O43166-S1427	O43166	SI1L1	1427	S	ASHTSTMSSRHSASP	FALSE	FALSE	0.6073742153343827	FALSE	S/T	S/T	0.146969	0.515	0.351	0.041	0.041
Q8IW41	MAP kinase-activated protein kinase 5	MAPKAPK5	O43166-S1433	O43166	SI1L1	1433	S	MSSRHSASPVVFTSA	FALSE	FALSE	0.6071676262372101	FALSE	S/T	S/T	0.171435	0.515	0.351	0.041	0.041
Q8IW41	MAP kinase-activated protein kinase 5	MAPKAPK5	O43166-S1442	O43166	SI1L1	1442	S	VVFTSARSSPKEELH	FALSE	FALSE	0.5819533191618486	FALSE	S/T	S/T	0.0842184	0.515	0.351	0.041	0.041
Q8IW41	MAP kinase-activated protein kinase 5	MAPKAPK5	O43166-S1443	O43166	SI1L1	1443	S	VFTSARSSPKEELHP	FALSE	FALSE	0.5819533191618486	FALSE	S/T	S/T	0.0845263	0.515	0.351	0.041	0.041
Q8IW41	MAP kinase-activated protein kinase 5	MAPKAPK5	O43166-S1454	O43166	SI1L1	1454	S	ELHPAAPSQLAPSFS	FALSE	FALSE	0.6030624161270648	FALSE	S/T	S/T	0.238132	0.515	0.351	0.041	0.041
Q8IW41	MAP kinase-activated protein kinase 5	MAPKAPK5	O43166-S1459	O43166	SI1L1	1459	S	APSQLAPSFSSSSSS	FALSE	FALSE	0.608856525964072	FALSE	S/T	S/T	0.190834	0.515	0.351	0.041	0.041
Q8IW41	MAP kinase-activated protein kinase 5	MAPKAPK5	O43166-S1462	O43166	SI1L1	1462	S	QLAPSFSSSSSSSSG	FALSE	FALSE	0.5658709294624498	FALSE	S/T	S/T	0.0718194	0.515	0.351	0.041	0.041
Q8IW41	MAP kinase-activated protein kinase 5	MAPKAPK5	O43166-S1463	O43166	SI1L1	1463	S	LAPSFSSSSSSSSGP	FALSE	FALSE	0.6082317526961533	FALSE	S/T	S/T	0.210924	0.515	0.351	0.041	0.041
Q8IW41	MAP kinase-activated protein kinase 5	MAPKAPK5	O43166-S1464	O43166	SI1L1	1464	S	APSFSSSSSSSSGPR	FALSE	FALSE	0.6053488910112687	FALSE	S/T	S/T	0.105923	0.515	0.351	0.041	0.041
Q8IW41	MAP kinase-activated protein kinase 5	MAPKAPK5	O43166-S1465	O43166	SI1L1	1465	S	PSFSSSSSSSSGPRS	FALSE	FALSE	0.6035359610388554	FALSE	S/T	S/T	0.162379	0.515	0.351	0.041	0.041
Q8IW41	MAP kinase-activated protein kinase 5	MAPKAPK5	O43166-S1466	O43166	SI1L1	1466	S	SFSSSSSSSSGPRSF	FALSE	FALSE	0.6094307292990483	FALSE	S/T	S/T	0.116492	0.515	0.351	0.041	0.041
Q8IW41	MAP kinase-activated protein kinase 5	MAPKAPK5	O43166-S1467	O43166	SI1L1	1467	S	FSSSSSSSSGPRSFY	FALSE	FALSE	0.6042671939832032	FALSE	S/T	S/T	0.157443	0.515	0.351	0.041	0.041
Q8IW41	MAP kinase-activated protein kinase 5	MAPKAPK5	O43166-S1496	O43166	SI1L1	1496	S	KPEGTINSVGFMDTR	FALSE	FALSE	0.587345681072519	FALSE	S/T	S/T	0.0980821	0.515	0.351	0.041	0.041
Q8IW41	MAP kinase-activated protein kinase 5	MAPKAPK5	O43166-S1508	O43166	SI1L1	1508	S	DTRKRHQSDGNEIAH	FALSE	FALSE	0.556970803046569	FALSE	S/T	S/T	0.0614499	0.515	0.351	0.041	0.041
Q8IW41	MAP kinase-activated protein kinase 5	MAPKAPK5	O43166-S1521	O43166	SI1L1	1521	S	AHTRLRASTRDLRAS	FALSE	FALSE	0.6094307292990483	FALSE	S/T	S/T	0.120065	0.515	0.351	0.041	0.041
Q8IW41	MAP kinase-activated protein kinase 5	MAPKAPK5	O43166-S1528	O43166	SI1L1	1528	S	STRDLRASPKPTSKS	FALSE	FALSE	0.5934851181148142	FALSE	S/T	S/T	0.103263	0.515	0.351	0.041	0.041
Q8IW41	MAP kinase-activated protein kinase 5	MAPKAPK5	O43166-S1549	O43166	SI1L1	1549	S	KKLIDLESPTPESQK	FALSE	FALSE	0.6549318894987509	FALSE	S/T	S/T	0.342302	0.515	0.351	0.041	0.041
Q8IW41	MAP kinase-activated protein kinase 5	MAPKAPK5	O43166-S1554	O43166	SI1L1	1554	S	LESPTPESQKSFKFH	FALSE	FALSE	0.5634920783310068	FALSE	S/T	S/T	0.0739778	0.515	0.351	0.041	0.041
Q8IW41	MAP kinase-activated protein kinase 5	MAPKAPK5	O43166-S1557	O43166	SI1L1	1557	S	PTPESQKSFKFHALS	FALSE	FALSE	0.5637282705028958	FALSE	S/T	S/T	0.065929	0.515	0.351	0.041	0.041
Q8IW41	MAP kinase-activated protein kinase 5	MAPKAPK5	O43166-S1565	O43166	SI1L1	1565	S	FKFHALSSPQSPFPS	FALSE	FALSE	0.6496748081214203	FALSE	S/T	S/T	0.338415	0.515	0.351	0.041	0.041
Q8IW41	MAP kinase-activated protein kinase 5	MAPKAPK5	O43166-S1568	O43166	SI1L1	1568	S	HALSSPQSPFPSTPT	FALSE	FALSE	0.670219577000115	FALSE	S/T	S/T	0.390908	0.515	0.351	0.041	0.041
Q8IW41	MAP kinase-activated protein kinase 5	MAPKAPK5	O43166-S1585	O43166	SI1L1	1585	S	RALHRTLSDESIYNS	FALSE	FALSE	0.6719088632049525	FALSE	S/T	S/T	0.409282	0.515	0.351	0.041	0.041
Q8IW41	MAP kinase-activated protein kinase 5	MAPKAPK5	O43166-S1625	O43166	SI1L1	1625	S	TYPSLPKSLPLRRPS	FALSE	FALSE	0.5841642245953229	FALSE	S/T	S/T	0.0882175	0.515	0.351	0.041	0.041
Q8IW41	MAP kinase-activated protein kinase 5	MAPKAPK5	O43166-S1632	O43166	SI1L1	1632	S	SLPLRRPSYTLGMKS	FALSE	FALSE	0.6824394431235128	FALSE	S/T	S/T	0.628332	0.515	0.351	0.041	0.041
Q8IW41	MAP kinase-activated protein kinase 5	MAPKAPK5	O43166-S1647	O43166	SI1L1	1647	S	LHGEFSASDSSLTDI	FALSE	FALSE	0.5107862302835063	FALSE	S/T	S/T	0.0572043	0.515	0.351	0.041	0.041
Q8IW41	MAP kinase-activated protein kinase 5	MAPKAPK5	O43166-S1649	O43166	SI1L1	1649	S	GEFSASDSSLTDIQE	FALSE	FALSE	0.6056879030549057	FALSE	S/T	S/T	0.166371	0.515	0.351	0.041	0.041
Q8IW41	MAP kinase-activated protein kinase 5	MAPKAPK5	O43166-S1695	O43166	SI1L1	1695	S	AYEVQRASFFAASDE	FALSE	FALSE	0.5835682282349954	FALSE	S/T	S/T	0.0884772	0.515	0.351	0.041	0.041
Q8IW41	MAP kinase-activated protein kinase 5	MAPKAPK5	O43166-S1708	O43166	SI1L1	1708	S	DENHRPLSAASNSDQ	FALSE	FALSE	0.6319524690391372	FALSE	S/T	S/T	0.320321	0.515	0.351	0.041	0.041
Q8IW41	MAP kinase-activated protein kinase 5	MAPKAPK5	O43166-S1733	O43166	SI1L1	1733	S	PYSSSKDSSPTLASK	FALSE	FALSE	0.559714300553229	FALSE	S/T	S/T	0.0745683	0.515	0.351	0.041	0.041
Q8IW41	MAP kinase-activated protein kinase 5	MAPKAPK5	O43166-S1734	O43166	SI1L1	1734	S	YSSSKDSSPTLASKV	FALSE	FALSE	0.5897377379066472	FALSE	S/T	S/T	0.0943671	0.515	0.351	0.041	0.041
Q8IW41	MAP kinase-activated protein kinase 5	MAPKAPK5	O43166-2-S1207	O43166-2	SI1L1-2	1207	S	STPSWQRSEDSIADQ	FALSE	FALSE	0.6038751337337204	FALSE	S/T	S/T	0.227043	0.515	0.351	0.041	0.041
Q8IW41	MAP kinase-activated protein kinase 5	MAPKAPK5	O43173-S152	O43173	SIA8C	152	S	RSLLPDVSPIMNKHY	FALSE	FALSE	0.5009124724428152	FALSE	S/T	S/T	0.125715	0.394	0.289	0.041	0.041
Q8IW41	MAP kinase-activated protein kinase 5	MAPKAPK5	O43173-S213	O43173	SIA8C	213	S	NLTTFNPSILEKYYN	FALSE	FALSE	0.5003902066546421	FALSE	S/T	S/T	0.161027	0.394	0.289	0.041	0.041
Q8IW41	MAP kinase-activated protein kinase 5	MAPKAPK5	O43181-S34	O43181	NDUS4	34	S	VSRVPTRSLRTSTWR	FALSE	FALSE	0.6299380395608427	FALSE	S/T	S/T	0.0821593	0.54	0.397	0.041	0.041
Q8IW41	MAP kinase-activated protein kinase 5	MAPKAPK5	O43181-S165	O43181	NDUS4	165	S	KSYGANFSWNKRTRV	FALSE	FALSE	0.7022750902361544	FALSE	S/T	S/T	0.310412	0.54	0.397	0.041	0.041
Q8IW41	MAP kinase-activated protein kinase 5	MAPKAPK5	O43182-S37	O43182	RHG06	37	S	RKLRQTRSLDPALIG	FALSE	FALSE	0.7720109009899918	FALSE	S/T	S/T	0.358489	0.68	0.358	0.041	0.041
Q8IW41	MAP kinase-activated protein kinase 5	MAPKAPK5	O43182-S69	O43182	RHG06	69	S	AGRLYSPSLPAESLG	FALSE	FALSE	0.6556351846624309	FALSE	S/T	S/T	0.061385	0.68	0.358	0.041	0.041
Q8IW41	MAP kinase-activated protein kinase 5	MAPKAPK5	O43182-S74	O43182	RHG06	74	S	SPSLPAESLGPRLAS	FALSE	FALSE	0.6347726274410498	FALSE	S/T	S/T	0.0491708	0.68	0.358	0.041	0.041
Q8IW41	MAP kinase-activated protein kinase 5	MAPKAPK5	O43182-S113	O43182	RHG06	113	S	PSTPQEKSPSGSFHF	FALSE	FALSE	0.7170839413700931	FALSE	S/T	S/T	0.189963	0.68	0.358	0.041	0.041
Q8IW41	MAP kinase-activated protein kinase 5	MAPKAPK5	O43182-S141	O43182	RHG06	141	S	SMAWDLPSVLAGPAS	FALSE	FALSE	0.7226600822933453	FALSE	S/T	S/T	0.152582	0.68	0.358	0.041	0.041
Q8IW41	MAP kinase-activated protein kinase 5	MAPKAPK5	O43182-S213	O43182	RHG06	213	S	GRSVRLRSVPIQSLS	FALSE	FALSE	0.8020099074319598	FALSE	S/T	S/T	0.657927	0.68	0.358	0.041	0.041
Q8IW41	MAP kinase-activated protein kinase 5	MAPKAPK5	O43182-S264	O43182	RHG06	264	S	SLRKKLDSLGKEKNK	FALSE	FALSE	0.6276652610540527	FALSE	S/T	S/T	0.0453939	0.68	0.358	0.041	0.041
Q8IW41	MAP kinase-activated protein kinase 5	MAPKAPK5	O43182-S328	O43182	RHG06	328	S	KRQNKELSSSNSSLS	FALSE	FALSE	0.6556351846624309	FALSE	S/T	S/T	0.061285	0.68	0.358	0.041	0.041
Q8IW41	MAP kinase-activated protein kinase 5	MAPKAPK5	O43182-S329	O43182	RHG06	329	S	RQNKELSSSNSSLSS	FALSE	FALSE	0.6337564345630253	FALSE	S/T	S/T	0.0484507	0.68	0.358	0.041	0.041
Q8IW41	MAP kinase-activated protein kinase 5	MAPKAPK5	O43182-S330	O43182	RHG06	330	S	QNKELSSSNSSLSST	FALSE	FALSE	0.7207252236516453	FALSE	S/T	S/T	0.104186	0.68	0.358	0.041	0.041
Q8IW41	MAP kinase-activated protein kinase 5	MAPKAPK5	O43182-S332	O43182	RHG06	332	S	KELSSSNSSLSSTSE	FALSE	FALSE	0.7326504335283791	FALSE	S/T	S/T	0.123379	0.68	0.358	0.041	0.041
Q8IW41	MAP kinase-activated protein kinase 5	MAPKAPK5	O43182-S333	O43182	RHG06	333	S	ELSSSNSSLSSTSET	FALSE	FALSE	0.6318761798416309	FALSE	S/T	S/T	0.0693175	0.68	0.358	0.041	0.041
Q8IW41	MAP kinase-activated protein kinase 5	MAPKAPK5	O43182-S335	O43182	RHG06	335	S	SSSNSSLSSTSETPN	FALSE	FALSE	0.7219320756523478	FALSE	S/T	S/T	0.165209	0.68	0.358	0.041	0.041
Q8IW41	MAP kinase-activated protein kinase 5	MAPKAPK5	O43182-S336	O43182	RHG06	336	S	SSNSSLSSTSETPNE	FALSE	FALSE	0.7207252236516453	FALSE	S/T	S/T	0.103402	0.68	0.358	0.041	0.041
Q8IW41	MAP kinase-activated protein kinase 5	MAPKAPK5	O43182-S338	O43182	RHG06	338	S	NSSLSSTSETPNEST	FALSE	FALSE	0.7194418778780298	FALSE	S/T	S/T	0.179782	0.68	0.358	0.041	0.041
Q8IW41	MAP kinase-activated protein kinase 5	MAPKAPK5	O43182-S344	O43182	RHG06	344	S	TSETPNESTSPNTPE	FALSE	FALSE	0.7297874588294669	FALSE	S/T	S/T	0.132944	0.68	0.358	0.041	0.041
Q8IW41	MAP kinase-activated protein kinase 5	MAPKAPK5	O43182-S346	O43182	RHG06	346	S	ETPNESTSPNTPEPA	FALSE	FALSE	0.6864569450897564	FALSE	S/T	S/T	0.0980031	0.68	0.358	0.041	0.041
Q8IW41	MAP kinase-activated protein kinase 5	MAPKAPK5	O43182-S363	O43182	RHG06	363	S	ARRRGAMSVDSITDL	FALSE	FALSE	0.7348450033296922	FALSE	S/T	S/T	0.110106	0.68	0.358	0.041	0.041
Q8IW41	MAP kinase-activated protein kinase 5	MAPKAPK5	O43182-S366	O43182	RHG06	366	S	RGAMSVDSITDLDDN	FALSE	FALSE	0.7214815108647739	FALSE	S/T	S/T	0.157	0.68	0.358	0.041	0.041
Q8IW41	MAP kinase-activated protein kinase 5	MAPKAPK5	O43182-S384	O43182	RHG06	384	S	LLEALQLSLPAEAQS	FALSE	FALSE	0.7258587904791439	FALSE	S/T	S/T	0.31562	0.68	0.358	0.041	0.041
Q8IW41	MAP kinase-activated protein kinase 5	MAPKAPK5	O43182-S402	O43182	RHG06	402	S	KARDKKLSLNPIYRQ	FALSE	FALSE	0.6276652610540527	FALSE	S/T	S/T	0.0438031	0.68	0.358	0.041	0.041
Q8IW41	MAP kinase-activated protein kinase 5	MAPKAPK5	O43182-S633	O43182	RHG06	633	S	YLLRRKASQSSSPDM	FALSE	FALSE	0.8010189941328303	FALSE	S/T	S/T	0.761571	0.68	0.358	0.041	0.041
Q8IW41	MAP kinase-activated protein kinase 5	MAPKAPK5	O43182-S635	O43182	RHG06	635	S	LRRKASQSSSPDMLQ	FALSE	FALSE	0.7303069712136263	FALSE	S/T	S/T	0.252836	0.68	0.358	0.041	0.041
Q8IW41	MAP kinase-activated protein kinase 5	MAPKAPK5	O43182-S636	O43182	RHG06	636	S	RRKASQSSSPDMLQS	FALSE	FALSE	0.7198724334335852	FALSE	S/T	S/T	0.18758	0.68	0.358	0.041	0.041
Q8IW41	MAP kinase-activated protein kinase 5	MAPKAPK5	O43182-S637	O43182	RHG06	637	S	RKASQSSSPDMLQSE	FALSE	FALSE	0.7112456993391554	FALSE	S/T	S/T	0.227219	0.68	0.358	0.041	0.041
Q8IW41	MAP kinase-activated protein kinase 5	MAPKAPK5	O43182-S658	O43182	RHG06	658	S	GRHSSTDSNKASSGD	FALSE	FALSE	0.6841975255599002	FALSE	S/T	S/T	0.0916622	0.68	0.358	0.041	0.041
Q8IW41	MAP kinase-activated protein kinase 5	MAPKAPK5	O43182-S662	O43182	RHG06	662	S	STDSNKASSGDISPY	FALSE	FALSE	0.5546321185416876	FALSE	S/T	S/T	0.0259974	0.68	0.358	0.041	0.041
Q8IW41	MAP kinase-activated protein kinase 5	MAPKAPK5	O43182-S663	O43182	RHG06	663	S	TDSNKASSGDISPYD	FALSE	FALSE	0.5039476049943731	FALSE	S/T	S/T	0.0163265	0.68	0.358	0.041	0.041
Q8IW41	MAP kinase-activated protein kinase 5	MAPKAPK5	O43182-S667	O43182	RHG06	667	S	KASSGDISPYDNNSP	FALSE	FALSE	0.6018910654493768	FALSE	S/T	S/T	0.033838	0.68	0.358	0.041	0.041
Q8IW41	MAP kinase-activated protein kinase 5	MAPKAPK5	O43182-S673	O43182	RHG06	673	S	ISPYDNNSPVLSERS	FALSE	FALSE	0.7346504335283791	FALSE	S/T	S/T	0.125463	0.68	0.358	0.041	0.041
Q8IW41	MAP kinase-activated protein kinase 5	MAPKAPK5	O43182-S680	O43182	RHG06	680	S	SPVLSERSLLAMQED	FALSE	FALSE	0.5537087171811433	FALSE	S/T	S/T	0.0262394	0.68	0.358	0.041	0.041
Q8IW41	MAP kinase-activated protein kinase 5	MAPKAPK5	O43182-S711	O43182	RHG06	711	S	MLVGHLSSSKSRESS	FALSE	FALSE	0.6046444404823164	FALSE	S/T	S/T	0.0306316	0.68	0.358	0.041	0.041
Q8IW41	MAP kinase-activated protein kinase 5	MAPKAPK5	O43182-S754	O43182	RHG06	754	S	KDPGMTGSSGDIFES	FALSE	FALSE	0.7885463853203706	FALSE	S/T	S/T	0.421185	0.68	0.358	0.041	0.041
Q8IW41	MAP kinase-activated protein kinase 5	MAPKAPK5	O43182-S770	O43182	RHG06	770	S	SLRAGPCSLSQGNLS	FALSE	FALSE	0.5161457536509422	FALSE	S/T	S/T	0.0185356	0.68	0.358	0.041	0.041
Q8IW41	MAP kinase-activated protein kinase 5	MAPKAPK5	O43182-S772	O43182	RHG06	772	S	RAGPCSLSQGNLSPN	FALSE	FALSE	0.7063193218986932	FALSE	S/T	S/T	0.198752	0.68	0.358	0.041	0.041
Q8IW41	MAP kinase-activated protein kinase 5	MAPKAPK5	O43182-S777	O43182	RHG06	777	S	SLSQGNLSPNWPRWQ	FALSE	FALSE	0.6546338422466785	FALSE	S/T	S/T	0.0831794	0.68	0.358	0.041	0.041
Q8IW41	MAP kinase-activated protein kinase 5	MAPKAPK5	O43182-S786	O43182	RHG06	786	S	NWPRWQGSPAELDSD	FALSE	FALSE	0.7930483460784596	FALSE	S/T	S/T	0.470989	0.68	0.358	0.041	0.041
Q8IW41	MAP kinase-activated protein kinase 5	MAPKAPK5	O43182-S820	O43182	RHG06	820	S	PAVSRACSTPHVQVA	FALSE	FALSE	0.7171721915902363	FALSE	S/T	S/T	0.285625	0.68	0.358	0.041	0.041
Q8IW41	MAP kinase-activated protein kinase 5	MAPKAPK5	O43182-S837	O43182	RHG06	837	S	AERPTARSEQYLTLS	FALSE	FALSE	0.6263231792835849	FALSE	S/T	S/T	0.0508919	0.68	0.358	0.041	0.041
Q8IW41	MAP kinase-activated protein kinase 5	MAPKAPK5	O43182-S850	O43182	RHG06	850	S	LSGAHDLSESELDVA	FALSE	FALSE	0.5152316941068537	FALSE	S/T	S/T	0.0241901	0.68	0.358	0.041	0.041
Q8IW41	MAP kinase-activated protein kinase 5	MAPKAPK5	O43182-S852	O43182	RHG06	852	S	GAHDLSESELDVAGL	FALSE	FALSE	0.7326504335283791	FALSE	S/T	S/T	0.122337	0.68	0.358	0.041	0.041
Q8IW41	MAP kinase-activated protein kinase 5	MAPKAPK5	O43182-S927	O43182	RHG06	927	S	QVTQKKLSSANSLPA	FALSE	FALSE	0.651283632449496	FALSE	S/T	S/T	0.0645636	0.68	0.358	0.041	0.041
Q8IW41	MAP kinase-activated protein kinase 5	MAPKAPK5	O43182-S928	O43182	RHG06	928	S	VTQKKLSSANSLPAG	FALSE	FALSE	0.6016503354940284	FALSE	S/T	S/T	0.033069	0.68	0.358	0.041	0.041
Q8IW41	MAP kinase-activated protein kinase 5	MAPKAPK5	O43182-S931	O43182	RHG06	931	S	KKLSSANSLPAGEQD	FALSE	FALSE	0.7348450033296922	FALSE	S/T	S/T	0.110095	0.68	0.358	0.041	0.041
Q8IW41	MAP kinase-activated protein kinase 5	MAPKAPK5	O43182-S939	O43182	RHG06	939	S	LPAGEQDSPRLGDAG	FALSE	FALSE	0.7198724334335852	FALSE	S/T	S/T	0.187278	0.68	0.358	0.041	0.041
Q8IW41	MAP kinase-activated protein kinase 5	MAPKAPK5	O43184-S830	O43184	ADA12	830	S	HRAPRAPSVPARPLP	FALSE	FALSE	0.5736096999698329	FALSE	S/T	S/T	0.684648	0.592	0.228	0.041	0.041
Q8IW41	MAP kinase-activated protein kinase 5	MAPKAPK5	O43187-S143	O43187	IRAK2	143	S	ATFPGPGSSPARAHQ	FALSE	FALSE	0.6014161800948523	TRUE	S/T	S/T	0.3429	0.829	0.683	0.041	0.041
Q8IW41	MAP kinase-activated protein kinase 5	MAPKAPK5	O43187-S144	O43187	IRAK2	144	S	TFPGPGSSPARAHQP	FALSE	FALSE	0.5934360208095488	TRUE	S/T	S/T	0.532112	0.829	0.683	0.041	0.041
Q8IW41	MAP kinase-activated protein kinase 5	MAPKAPK5	O43187-S430	O43187	IRAK2	430	S	YLKDLLLSDIPSSTA	FALSE	FALSE	0.5741309595443798	TRUE	S/T	S/T	0.244066	0.829	0.683	0.041	0.041
Q8IW41	MAP kinase-activated protein kinase 5	MAPKAPK5	O43187-S434	O43187	IRAK2	434	S	LLLSDIPSSTASLCS	FALSE	FALSE	0.5930324199623933	TRUE	S/T	S/T	0.495911	0.829	0.683	0.041	0.041
Q8IW41	MAP kinase-activated protein kinase 5	MAPKAPK5	O43187-S438	O43187	IRAK2	438	S	DIPSSTASLCSRKTG	FALSE	FALSE	0.6090321257316643	TRUE	S/T	S/T	0.458122	0.829	0.683	0.041	0.041
Q8IW41	MAP kinase-activated protein kinase 5	MAPKAPK5	O43189-S8	O43189	PHF1	8	S	MAQPPRLSRSGASSL	FALSE	FALSE	0.5492017475653187	FALSE	S/T	S/T	0.0380618	0.835	0.362	0.041	0.041
Q8IW41	MAP kinase-activated protein kinase 5	MAPKAPK5	O43189-S20	O43189	PHF1	20	S	SSLWDPASPAPTSGP	FALSE	FALSE	0.8027981464488866	FALSE	S/T	S/T	0.387465	0.835	0.362	0.041	0.041
Q8IW41	MAP kinase-activated protein kinase 5	MAPKAPK5	O43189-S415	O43189	PHF1	415	S	LQRALQASVSPPSPS	FALSE	FALSE	0.8153328970011642	FALSE	S/T	S/T	0.666432	0.835	0.362	0.041	0.041
Q8IW41	MAP kinase-activated protein kinase 5	MAPKAPK5	O43189-S417	O43189	PHF1	417	S	RALQASVSPPSPSPN	FALSE	FALSE	0.8035554256349462	FALSE	S/T	S/T	0.404053	0.835	0.362	0.041	0.041
Q8IW41	MAP kinase-activated protein kinase 5	MAPKAPK5	O43189-S420	O43189	PHF1	420	S	QASVSPPSPSPNQSY	FALSE	FALSE	0.7138354148445754	FALSE	S/T	S/T	0.31157	0.835	0.362	0.041	0.041
Q8IW41	MAP kinase-activated protein kinase 5	MAPKAPK5	O43189-S446	O43189	PHF1	446	S	DARCLPSSPIRMFAS	FALSE	FALSE	0.7363496897692307	FALSE	S/T	S/T	0.249285	0.835	0.362	0.041	0.041
Q8IW41	MAP kinase-activated protein kinase 5	MAPKAPK5	O43189-S515	O43189	PHF1	515	S	PRRSAPPSPLCRSLS	FALSE	FALSE	0.7144826716134348	FALSE	S/T	S/T	0.188584	0.835	0.362	0.041	0.041
Q8IW41	MAP kinase-activated protein kinase 5	MAPKAPK5	O43189-S520	O43189	PHF1	520	S	PPSPLCRSLSPGTGG	FALSE	FALSE	0.7048228725429968	FALSE	S/T	S/T	0.204037	0.835	0.362	0.041	0.041
Q8IW41	MAP kinase-activated protein kinase 5	MAPKAPK5	O43189-S522	O43189	PHF1	522	S	SPLCRSLSPGTGGGV	FALSE	FALSE	0.8123490001795567	FALSE	S/T	S/T	0.789072	0.835	0.362	0.041	0.041
Q8IW41	MAP kinase-activated protein kinase 5	MAPKAPK5	O43189-2-S360	O43189-2	PHF1-2	360	S	PWGRGLTSPGEAPEA	FALSE	FALSE	0.6155875778465063	FALSE	S/T	S/T	0.0629698	0.835	0.362	0.041	0.041
Q8IW41	MAP kinase-activated protein kinase 5	MAPKAPK5	O43236-S107	O43236	SEPT4	107	S	SPSARPRSPWGKLDP	FALSE	FALSE	0.6690785816220426	FALSE	S/T	S/T	0.101816	0.698	0.318	0.041	0.041
Q8IW41	MAP kinase-activated protein kinase 5	MAPKAPK5	O43236-S117	O43236	SEPT4	117	S	GKLDPYDSSEDDKEY	FALSE	FALSE	0.6070180718113083	FALSE	S/T	S/T	0.0703226	0.698	0.318	0.041	0.041
Q8IW41	MAP kinase-activated protein kinase 5	MAPKAPK5	O43236-S118	O43236	SEPT4	118	S	KLDPYDSSEDDKEYV	FALSE	FALSE	0.5465790858474152	FALSE	S/T	S/T	0.0279911	0.698	0.318	0.041	0.041
Q8IW41	MAP kinase-activated protein kinase 5	MAPKAPK5	O43236-S325	O43236	SEPT4	325	S	YQFPDCDSDEDEDFK	FALSE	FALSE	0.6107048002874195	FALSE	S/T	S/T	0.0581795	0.698	0.318	0.041	0.041
Q8IW41	MAP kinase-activated protein kinase 5	MAPKAPK5	O43236-8-S19	O43236-8	SEPT4-8	19	S	AVSAQRGSEVTTNTS	FALSE	FALSE	0.6031148410095593	FALSE	S/T	S/T	0.0545126	0.698	0.318	0.041	0.041
Q8IW41	MAP kinase-activated protein kinase 5	MAPKAPK5	O43236-8-S195	O43236-8	SEPT4-8	195	S	RVPRRILSYPKDEAV	FALSE	FALSE	0.8035318579820164	FALSE	S/T	S/T	0.55982	0.698	0.318	0.041	0.041
Q8IW41	MAP kinase-activated protein kinase 5	MAPKAPK5	O43242-S6	O43242	PSMD3	6	S	__MKQEGSARRRGAD	FALSE	FALSE	0.5177589843579257	FALSE	S/T	S/T	0.0160299	0.655	0.477	0.041	0.041
Q8IW41	MAP kinase-activated protein kinase 5	MAPKAPK5	O43242-S47	O43242	PSMD3	47	S	EAATGGGSTGEADGK	FALSE	FALSE	0.6535021897226758	FALSE	S/T	S/T	0.0734761	0.655	0.477	0.041	0.041
Q8IW41	MAP kinase-activated protein kinase 5	MAPKAPK5	O43242-S63	O43242	PSMD3	63	S	AAAAAEHSQRELDTV	FALSE	FALSE	0.7334613782937826	FALSE	S/T	S/T	0.146447	0.655	0.477	0.041	0.041
Q8IW41	MAP kinase-activated protein kinase 5	MAPKAPK5	O43242-S105	O43242	PSMD3	105	S	LRMLPSTSRRLNHYV	FALSE	FALSE	0.5146054252942758	FALSE	S/T	S/T	0.0248819	0.655	0.477	0.041	0.041
Q8IW41	MAP kinase-activated protein kinase 5	MAPKAPK5	O43242-S303	O43242	PSMD3	303	S	KAIQLEYSEARRTMT	FALSE	FALSE	0.7274845897776974	FALSE	S/T	S/T	0.172137	0.655	0.477	0.041	0.041
Q8IW41	MAP kinase-activated protein kinase 5	MAPKAPK5	O43242-S413	O43242	PSMD3	413	S	GVRMISLSYSRISLA	FALSE	FALSE	0.6935837280950833	FALSE	S/T	S/T	0.0990322	0.655	0.477	0.041	0.041
Q8IW41	MAP kinase-activated protein kinase 5	MAPKAPK5	O43242-S418	O43242	PSMD3	418	S	SLSYSRISLADIAQK	FALSE	FALSE	0.6555884982452119	FALSE	S/T	S/T	0.0566171	0.655	0.477	0.041	0.041
Q8IW41	MAP kinase-activated protein kinase 5	MAPKAPK5	O43242-S430	O43242	PSMD3	430	S	AQKLQLDSPEDAEFI	FALSE	FALSE	0.7288849193058863	FALSE	S/T	S/T	0.23252	0.655	0.477	0.041	0.041
Q8IW41	MAP kinase-activated protein kinase 5	MAPKAPK5	O43242-S481	O43242	PSMD3	481	S	LAFHQRISFCLDIHN	FALSE	FALSE	0.726820633138131	FALSE	S/T	S/T	0.17382	0.655	0.477	0.041	0.041
Q8IW41	MAP kinase-activated protein kinase 5	MAPKAPK5	O43242-S507	O43242	PSMD3	507	S	SYNKDLESAEERRER	FALSE	FALSE	0.6555884982452119	FALSE	S/T	S/T	0.0556682	0.655	0.477	0.041	0.041
Q8IW41	MAP kinase-activated protein kinase 5	MAPKAPK5	O43242-S532	O43242	PSMD3	532	S	MAEDDDDSFP_____	FALSE	FALSE	0.658131761592808	FALSE	S/T	S/T	0.0488461	0.655	0.477	0.041	0.041
Q8IW41	MAP kinase-activated protein kinase 5	MAPKAPK5	O43248-S60	O43248	HXC11	60	S	QAPSRQISYPYSAQV	FALSE	FALSE	0.5848018201946162	FALSE	S/T	S/T	0.877553	0.912	0.264	0.041	0.041
Q8IW41	MAP kinase-activated protein kinase 5	MAPKAPK5	O43255-S2	O43255	SIAH2	2	S	______MSRPSSTGP	FALSE	FALSE	0.6823345104298482	FALSE	S/T	S/T	0.0585127	0.811	0.483	0.041	0.041
Q8IW41	MAP kinase-activated protein kinase 5	MAPKAPK5	O43255-S5	O43255	SIAH2	5	S	___MSRPSSTGPSAN	FALSE	FALSE	0.7635470992157344	FALSE	S/T	S/T	0.122035	0.811	0.483	0.041	0.041
Q8IW41	MAP kinase-activated protein kinase 5	MAPKAPK5	O43255-S6	O43255	SIAH2	6	S	__MSRPSSTGPSANK	FALSE	FALSE	0.8190260438353494	FALSE	S/T	S/T	0.580768	0.811	0.483	0.041	0.041
Q8IW41	MAP kinase-activated protein kinase 5	MAPKAPK5	O43255-S10	O43255	SIAH2	10	S	RPSSTGPSANKPCSK	FALSE	FALSE	0.5593679204027976	FALSE	S/T	S/T	0.0272075	0.811	0.483	0.041	0.041
Q8IW41	MAP kinase-activated protein kinase 5	MAPKAPK5	O43255-S16	O43255	SIAH2	16	S	PSANKPCSKQPPPQP	FALSE	FALSE	0.6404558021570286	FALSE	S/T	S/T	0.039236	0.811	0.483	0.041	0.041
Q8IW41	MAP kinase-activated protein kinase 5	MAPKAPK5	O43255-S28	O43255	SIAH2	28	S	PQPQHTPSPAAPPAA	FALSE	FALSE	0.752426062135666	FALSE	S/T	S/T	0.274553	0.811	0.483	0.041	0.041
Q8IW41	MAP kinase-activated protein kinase 5	MAPKAPK5	O43255-S68	O43255	SIAH2	68	S	GGGAGPVSPQHHELT	FALSE	FALSE	0.7103692210350832	FALSE	S/T	S/T	0.0906432	0.811	0.483	0.041	0.041
Q8IW41	MAP kinase-activated protein kinase 5	MAPKAPK5	O43255-S132	O43255	SIAH2	132	S	LAMEKVASAVLFPCK	FALSE	FALSE	0.619148805950589	FALSE	S/T	S/T	0.0364835	0.811	0.483	0.041	0.041
Q8IW41	MAP kinase-activated protein kinase 5	MAPKAPK5	O43255-S167	O43255	SIAH2	167	S	ICEYRPYSCPCPGAS	FALSE	FALSE	0.742645392662113	FALSE	S/T	S/T	0.232269	0.811	0.483	0.041	0.041
Q8IW41	MAP kinase-activated protein kinase 5	MAPKAPK5	O43281-S20	O43281	EFS	20	S	LYDNTAESPQELSFR	FALSE	FALSE	0.687672623446487	FALSE	S/T	S/T	0.1655	0.601	0.452	0.041	0.041
Q8IW41	MAP kinase-activated protein kinase 5	MAPKAPK5	O43281-S123	O43281	EFS	123	S	PAGPCPPSPDLIYKI	FALSE	FALSE	0.6908402809737052	FALSE	S/T	S/T	0.158947	0.601	0.452	0.041	0.041
Q8IW41	MAP kinase-activated protein kinase 5	MAPKAPK5	O43281-S160	O43281	EFS	160	S	TALRVPSSGPYDCPA	FALSE	FALSE	0.5213683192773539	FALSE	S/T	S/T	0.0197694	0.601	0.452	0.041	0.041
Q8IW41	MAP kinase-activated protein kinase 5	MAPKAPK5	O43281-S287	O43281	EFS	287	S	LAQLLARSPPPPHRP	FALSE	FALSE	0.7394062306668303	FALSE	S/T	S/T	0.367358	0.601	0.452	0.041	0.041
Q8IW41	MAP kinase-activated protein kinase 5	MAPKAPK5	O43281-S298	O43281	EFS	298	S	PHRPRLPSAESLSRR	FALSE	FALSE	0.7266888872055827	FALSE	S/T	S/T	0.328903	0.601	0.452	0.041	0.041
Q8IW41	MAP kinase-activated protein kinase 5	MAPKAPK5	O43281-S317	O43281	EFS	317	S	LPVPEAPSPSPVPSP	FALSE	FALSE	0.6598594188458918	FALSE	S/T	S/T	0.0889214	0.601	0.452	0.041	0.041
Q8IW41	MAP kinase-activated protein kinase 5	MAPKAPK5	O43281-S319	O43281	EFS	319	S	VPEAPSPSPVPSPAP	FALSE	FALSE	0.681859524397495	FALSE	S/T	S/T	0.214267	0.601	0.452	0.041	0.041
Q8IW41	MAP kinase-activated protein kinase 5	MAPKAPK5	O43281-S323	O43281	EFS	323	S	PSPSPVPSPAPGRKG	FALSE	FALSE	0.6885336028832408	FALSE	S/T	S/T	0.186431	0.601	0.452	0.041	0.041
Q8IW41	MAP kinase-activated protein kinase 5	MAPKAPK5	O43281-S331	O43281	EFS	331	S	PAPGRKGSIQDRPLP	FALSE	FALSE	0.6631036038181473	FALSE	S/T	S/T	0.299381	0.601	0.452	0.041	0.041
Q8IW41	MAP kinase-activated protein kinase 5	MAPKAPK5	O43281-2-S30	O43281-2	EFS-2	30	S	PAGPCPPSPDLIYKI	FALSE	FALSE	0.6908402809737052	FALSE	S/T	S/T	0.158947	0.601	0.452	0.041	0.041
Q8IW41	MAP kinase-activated protein kinase 5	MAPKAPK5	O43283-S59	O43283	M3K13	59	S	VRTELIESVHSPVTT	FALSE	FALSE	0.7717230921935959	TRUE	S/T	S/T	0.240334	0.678	0.591	0.0455	0.041
Q8IW41	MAP kinase-activated protein kinase 5	MAPKAPK5	O43283-S282	O43283	M3K13	282	S	IIHRDLKSPNVLVTH	FALSE	FALSE	0.7552997773626068	TRUE	S/T	S/T	0.111388	0.678	0.591	0.0455	0.041
Q8IW41	MAP kinase-activated protein kinase 5	MAPKAPK5	O43283-S567	O43283	M3K13	567	S	TEVAPTASPLSGSPK	FALSE	FALSE	0.7548153100347872	TRUE	S/T	S/T	0.140435	0.678	0.591	0.0455	0.041
Q8IW41	MAP kinase-activated protein kinase 5	MAPKAPK5	O43283-S570	O43283	M3K13	570	S	APTASPLSGSPKMST	FALSE	FALSE	0.6495658461650344	TRUE	S/T	S/T	0.0233387	0.678	0.591	0.0455	0.041
Q8IW41	MAP kinase-activated protein kinase 5	MAPKAPK5	O43283-S572	O43283	M3K13	572	S	TASPLSGSPKMSTSS	FALSE	FALSE	0.7571010243205014	TRUE	S/T	S/T	0.145013	0.678	0.591	0.0455	0.041
Q8IW41	MAP kinase-activated protein kinase 5	MAPKAPK5	O43283-S578	O43283	M3K13	578	S	GSPKMSTSSSKSRYR	FALSE	FALSE	0.7820310887680657	TRUE	S/T	S/T	0.267713	0.678	0.591	0.0455	0.041
Q8IW41	MAP kinase-activated protein kinase 5	MAPKAPK5	O43283-S579	O43283	M3K13	579	S	SPKMSTSSSKSRYRS	FALSE	FALSE	0.7044369529999013	TRUE	S/T	S/T	0.0617074	0.678	0.591	0.0455	0.041
Q8IW41	MAP kinase-activated protein kinase 5	MAPKAPK5	O43283-S681	O43283	M3K13	681	S	GPAAALRSPLSNHAQ	FALSE	FALSE	0.7597252667447438	TRUE	S/T	S/T	0.19142	0.678	0.591	0.0455	0.041
Q8IW41	MAP kinase-activated protein kinase 5	MAPKAPK5	O43283-S789	O43283	M3K13	789	S	SGCRSESSLGTSHLG	FALSE	FALSE	0.6876228707940363	TRUE	S/T	S/T	0.0390437	0.678	0.591	0.0455	0.041
Q8IW41	MAP kinase-activated protein kinase 5	MAPKAPK5	O43283-S811	O43283	M3K13	811	S	KTRPLQKSGDDSSEE	FALSE	FALSE	0.713081043487078	TRUE	S/T	S/T	0.0904647	0.678	0.591	0.0455	0.041
Q8IW41	MAP kinase-activated protein kinase 5	MAPKAPK5	O43283-S921	O43283	M3K13	921	S	RRVKTQMSLGKLCVE	FALSE	FALSE	0.752925349387318	TRUE	S/T	S/T	0.102814	0.678	0.591	0.0455	0.041
Q8IW41	MAP kinase-activated protein kinase 5	MAPKAPK5	O43283-Y483	O43283	M3K13	483	Y	LERANNLYMELSAIM	FALSE	FALSE	0.5509642299581307	TRUE	S/T	Y	3.70056e-10	0.678	0.591	0.0455	0.041
Q8IW41	MAP kinase-activated protein kinase 5	MAPKAPK5	O43283-Y511	O43283	M3K13	511	Y	EQAVEKKYPGTYKRH	FALSE	FALSE	0.5536761347200354	TRUE	S/T	Y	5.27648e-9	0.678	0.591	0.0455	0.041
Q8IW41	MAP kinase-activated protein kinase 5	MAPKAPK5	O43290-S84	O43290	SNUT1	84	S	STHGRERSQAEPSER	FALSE	FALSE	0.5012770139736833	FALSE	S/T	S/T	0.665412	0.86	0.137	0.041	0.041
Q8IW41	MAP kinase-activated protein kinase 5	MAPKAPK5	O43291-S119	O43291	SPIT2	119	S	SAPRRQDSEDHSSDM	FALSE	FALSE	0.5802238361381667	FALSE	S/T	S/T	0.73948	0.593	0.239	0.041	0.041
Q8IW41	MAP kinase-activated protein kinase 5	MAPKAPK5	O43293-S50	O43293	DAPK3	50	S	FIKKRRLSSSRRGVS	FALSE	FALSE	0.6012625368080217	TRUE	S/T	S/T	0.6502	0.829	0.52	0.041	0.041
Q8IW41	MAP kinase-activated protein kinase 5	MAPKAPK5	O43293-S309	O43293	DAPK3	309	S	LKEYTIKSHSSLPPN	FALSE	FALSE	0.6218067355701542	TRUE	S/T	S/T	0.356366	0.829	0.52	0.041	0.041
Q8IW41	MAP kinase-activated protein kinase 5	MAPKAPK5	O43293-S311	O43293	DAPK3	311	S	EYTIKSHSSLPPNNS	FALSE	FALSE	0.6206166015002857	TRUE	S/T	S/T	0.488479	0.829	0.52	0.041	0.041
Q8IW41	MAP kinase-activated protein kinase 5	MAPKAPK5	O43293-S312	O43293	DAPK3	312	S	YTIKSHSSLPPNNSY	FALSE	FALSE	0.6225355229608883	TRUE	S/T	S/T	0.332548	0.829	0.52	0.041	0.041
Q8IW41	MAP kinase-activated protein kinase 5	MAPKAPK5	O43293-S407	O43293	DAPK3	407	S	KGALLGTSGLKRRFS	FALSE	FALSE	0.6020031141124466	TRUE	S/T	S/T	0.154387	0.829	0.52	0.041	0.041
Q8IW41	MAP kinase-activated protein kinase 5	MAPKAPK5	O43293-S414	O43293	DAPK3	414	S	SGLKRRFSRLENRYE	FALSE	FALSE	0.6059685476885731	TRUE	S/T	S/T	0.731013	0.829	0.52	0.041	0.041
Q8IW41	MAP kinase-activated protein kinase 5	MAPKAPK5	O43294-S9	O43294	TGFI1	9	S	EDLDALLSDLETTTS	FALSE	FALSE	0.6339177894048418	FALSE	S/T	S/T	0.0305382	0.64	0.413	0.041	0.041
Q8IW41	MAP kinase-activated protein kinase 5	MAPKAPK5	O43294-S37	O43294	TGFI1	37	S	EPLTPPPSYGHQPQT	FALSE	FALSE	0.7857011012088034	FALSE	S/T	S/T	0.476297	0.64	0.413	0.041	0.041
Q8IW41	MAP kinase-activated protein kinase 5	MAPKAPK5	O43294-S46	O43294	TGFI1	46	S	GHQPQTGSGESSGAS	FALSE	FALSE	0.6345519851800987	FALSE	S/T	S/T	0.0393708	0.64	0.413	0.041	0.041
Q8IW41	MAP kinase-activated protein kinase 5	MAPKAPK5	O43294-S61	O43294	TGFI1	61	S	GDKDHLYSTVCKPRS	FALSE	FALSE	0.6251678357693383	FALSE	S/T	S/T	0.0326185	0.64	0.413	0.041	0.041
Q8IW41	MAP kinase-activated protein kinase 5	MAPKAPK5	O43294-S68	O43294	TGFI1	68	S	STVCKPRSPKPAAPA	FALSE	FALSE	0.7288664026847609	FALSE	S/T	S/T	0.108973	0.64	0.413	0.041	0.041
Q8IW41	MAP kinase-activated protein kinase 5	MAPKAPK5	O43294-S80	O43294	TGFI1	80	S	APAAPPFSSSSGVLG	FALSE	FALSE	0.6891846594393445	FALSE	S/T	S/T	0.0985902	0.64	0.413	0.041	0.041
Q8IW41	MAP kinase-activated protein kinase 5	MAPKAPK5	O43294-S81	O43294	TGFI1	81	S	PAAPPFSSSSGVLGT	FALSE	FALSE	0.6715859343391375	FALSE	S/T	S/T	0.0494829	0.64	0.413	0.041	0.041
Q8IW41	MAP kinase-activated protein kinase 5	MAPKAPK5	O43294-S82	O43294	TGFI1	82	S	AAPPFSSSSGVLGTG	FALSE	FALSE	0.7178827618593694	FALSE	S/T	S/T	0.236608	0.64	0.413	0.041	0.041
Q8IW41	MAP kinase-activated protein kinase 5	MAPKAPK5	O43294-S83	O43294	TGFI1	83	S	APPFSSSSGVLGTGL	FALSE	FALSE	0.55752448316429	FALSE	S/T	S/T	0.0111344	0.64	0.413	0.041	0.041
Q8IW41	MAP kinase-activated protein kinase 5	MAPKAPK5	O43294-S122	O43294	TGFI1	122	S	FPSSKVASGEQKEDQ	FALSE	FALSE	0.5410292303164638	FALSE	S/T	S/T	0.00768219	0.64	0.413	0.041	0.041
Q8IW41	MAP kinase-activated protein kinase 5	MAPKAPK5	O43294-S130	O43294	TGFI1	130	S	GEQKEDQSEDKKRPS	FALSE	FALSE	0.583157382571576	FALSE	S/T	S/T	0.0201114	0.64	0.413	0.041	0.041
Q8IW41	MAP kinase-activated protein kinase 5	MAPKAPK5	O43294-S137	O43294	TGFI1	137	S	SEDKKRPSLPSSPSP	FALSE	FALSE	0.606489867884374	FALSE	S/T	S/T	0.0277619	0.64	0.413	0.041	0.041
Q8IW41	MAP kinase-activated protein kinase 5	MAPKAPK5	O43294-S140	O43294	TGFI1	140	S	KKRPSLPSSPSPGLP	FALSE	FALSE	0.6414372591863068	FALSE	S/T	S/T	0.0770985	0.64	0.413	0.041	0.041
Q8IW41	MAP kinase-activated protein kinase 5	MAPKAPK5	O43294-S141	O43294	TGFI1	141	S	KRPSLPSSPSPGLPK	FALSE	FALSE	0.7791678742985997	FALSE	S/T	S/T	0.395347	0.64	0.413	0.041	0.041
Q8IW41	MAP kinase-activated protein kinase 5	MAPKAPK5	O43294-S143	O43294	TGFI1	143	S	PSLPSSPSPGLPKAS	FALSE	FALSE	0.7641835111028128	FALSE	S/T	S/T	0.343824	0.64	0.413	0.041	0.041
Q8IW41	MAP kinase-activated protein kinase 5	MAPKAPK5	O43294-S150	O43294	TGFI1	150	S	SPGLPKASATSATLE	FALSE	FALSE	0.5682041055098624	FALSE	S/T	S/T	0.0233995	0.64	0.413	0.041	0.041
Q8IW41	MAP kinase-activated protein kinase 5	MAPKAPK5	O43294-S153	O43294	TGFI1	153	S	LPKASATSATLELDR	FALSE	FALSE	0.5921876418986985	FALSE	S/T	S/T	0.0259738	0.64	0.413	0.041	0.041
Q8IW41	MAP kinase-activated protein kinase 5	MAPKAPK5	O43294-S164	O43294	TGFI1	164	S	ELDRLMASLSDFRVQ	FALSE	FALSE	0.7236132768870079	FALSE	S/T	S/T	0.139503	0.64	0.413	0.041	0.041
Q8IW41	MAP kinase-activated protein kinase 5	MAPKAPK5	O43294-S166	O43294	TGFI1	166	S	DRLMASLSDFRVQNH	FALSE	FALSE	0.5821363596774357	FALSE	S/T	S/T	0.0216707	0.64	0.413	0.041	0.041
Q8IW41	MAP kinase-activated protein kinase 5	MAPKAPK5	O43294-S177	O43294	TGFI1	177	S	VQNHLPASGPTQPPV	FALSE	FALSE	0.6226482377078688	FALSE	S/T	S/T	0.0322019	0.64	0.413	0.041	0.041
Q8IW41	MAP kinase-activated protein kinase 5	MAPKAPK5	O43294-S186	O43294	TGFI1	186	S	PTQPPVVSSTNEGSP	FALSE	FALSE	0.6445806690730939	FALSE	S/T	S/T	0.0426577	0.64	0.413	0.041	0.041
Q8IW41	MAP kinase-activated protein kinase 5	MAPKAPK5	O43294-S187	O43294	TGFI1	187	S	TQPPVVSSTNEGSPS	FALSE	FALSE	0.6521068776058994	FALSE	S/T	S/T	0.0436476	0.64	0.413	0.041	0.041
Q8IW41	MAP kinase-activated protein kinase 5	MAPKAPK5	O43294-S192	O43294	TGFI1	192	S	VSSTNEGSPSPPEPT	FALSE	FALSE	0.6777823039002204	FALSE	S/T	S/T	0.0878916	0.64	0.413	0.041	0.041
Q8IW41	MAP kinase-activated protein kinase 5	MAPKAPK5	O43294-S194	O43294	TGFI1	194	S	STNEGSPSPPEPTGK	FALSE	FALSE	0.6705840401666134	FALSE	S/T	S/T	0.0853464	0.64	0.413	0.041	0.041
Q8IW41	MAP kinase-activated protein kinase 5	MAPKAPK5	O43294-S203	O43294	TGFI1	203	S	PEPTGKGSLDTMLGL	FALSE	FALSE	0.5661257181519758	FALSE	S/T	S/T	0.0145553	0.64	0.413	0.041	0.041
Q8IW41	MAP kinase-activated protein kinase 5	MAPKAPK5	O43294-S213	O43294	TGFI1	213	S	TMLGLLQSDLSRRGV	FALSE	FALSE	0.6742395664201395	FALSE	S/T	S/T	0.0647586	0.64	0.413	0.041	0.041
Q8IW41	MAP kinase-activated protein kinase 5	MAPKAPK5	O43294-S216	O43294	TGFI1	216	S	GLLQSDLSRRGVPTQ	FALSE	FALSE	0.6257215462781199	FALSE	S/T	S/T	0.0350782	0.64	0.413	0.041	0.041
Q8IW41	MAP kinase-activated protein kinase 5	MAPKAPK5	O43294-S403	O43294	TGFI1	403	S	HFHARRGSLCATCGL	FALSE	FALSE	0.7086225952498941	FALSE	S/T	S/T	0.278236	0.64	0.413	0.041	0.041
Q8IW41	MAP kinase-activated protein kinase 5	MAPKAPK5	O43294-S418	O43294	TGFI1	418	S	PVTGRCVSALGRRFH	FALSE	FALSE	0.7191931130382652	FALSE	S/T	S/T	0.251394	0.64	0.413	0.041	0.041
Q8IW41	MAP kinase-activated protein kinase 5	MAPKAPK5	O43295-S80	O43295	SRGP3	80	S	RFSSKIRSSREHQFK	FALSE	FALSE	0.5760999012295213	FALSE	S/T	S/T	0.0268646	0.794	0.471	0.041	0.041
Q8IW41	MAP kinase-activated protein kinase 5	MAPKAPK5	O43295-S214	O43295	SRGP3	214	S	DRPQRRSSVKKIEKM	FALSE	FALSE	0.7534172791111333	FALSE	S/T	S/T	0.156447	0.794	0.471	0.041	0.041
Q8IW41	MAP kinase-activated protein kinase 5	MAPKAPK5	O43295-S399	O43295	SRGP3	399	S	TVEDFDVSDAFQHSR	FALSE	FALSE	0.522821927080467	FALSE	S/T	S/T	0.0242094	0.794	0.471	0.041	0.041
Q8IW41	MAP kinase-activated protein kinase 5	MAPKAPK5	O43295-S407	O43295	SRGP3	407	S	DAFQHSRSTESVKSA	FALSE	FALSE	0.7648173750872983	FALSE	S/T	S/T	0.110659	0.794	0.471	0.041	0.041
Q8IW41	MAP kinase-activated protein kinase 5	MAPKAPK5	O43295-S413	O43295	SRGP3	413	S	RSTESVKSAASETYM	FALSE	FALSE	0.7025710088606173	FALSE	S/T	S/T	0.0788396	0.794	0.471	0.041	0.041
Q8IW41	MAP kinase-activated protein kinase 5	MAPKAPK5	O43295-S497	O43295	SRGP3	497	S	MRRPRPLSVYSHKLF	FALSE	FALSE	0.8220253297115264	FALSE	S/T	S/T	0.588669	0.794	0.471	0.041	0.041
Q8IW41	MAP kinase-activated protein kinase 5	MAPKAPK5	O43295-S602	O43295	SRGP3	602	S	ERFQDLISTIKLENP	FALSE	FALSE	0.7212115055254106	FALSE	S/T	S/T	0.0820151	0.794	0.471	0.041	0.041
Q8IW41	MAP kinase-activated protein kinase 5	MAPKAPK5	O43295-S759	O43295	SRGP3	759	S	KFDYMGRSPRELSFK	FALSE	FALSE	0.8170074979764766	FALSE	S/T	S/T	0.406449	0.794	0.471	0.041	0.041
Q8IW41	MAP kinase-activated protein kinase 5	MAPKAPK5	O43295-S764	O43295	SRGP3	764	S	GRSPRELSFKKGASL	FALSE	FALSE	0.7512150933187836	FALSE	S/T	S/T	0.159401	0.794	0.471	0.041	0.041
Q8IW41	MAP kinase-activated protein kinase 5	MAPKAPK5	O43295-S770	O43295	SRGP3	770	S	LSFKKGASLLLYHRA	FALSE	FALSE	0.7134431979714361	FALSE	S/T	S/T	0.0612192	0.794	0.471	0.041	0.041
Q8IW41	MAP kinase-activated protein kinase 5	MAPKAPK5	O43295-S837	O43295	SRGP3	837	S	SSKNDLQSPTEHISD	FALSE	FALSE	0.7648173750872983	FALSE	S/T	S/T	0.110166	0.794	0.471	0.041	0.041
Q8IW41	MAP kinase-activated protein kinase 5	MAPKAPK5	O43295-S858	O43295	SRGP3	858	S	MGRVRLRSDGAAIPR	FALSE	FALSE	0.7279100221229415	FALSE	S/T	S/T	0.205671	0.794	0.471	0.041	0.041
Q8IW41	MAP kinase-activated protein kinase 5	MAPKAPK5	O43295-S868	O43295	SRGP3	868	S	AAIPRRRSGGDTHSP	FALSE	FALSE	0.7206251412407151	FALSE	S/T	S/T	0.0810006	0.794	0.471	0.041	0.041
Q8IW41	MAP kinase-activated protein kinase 5	MAPKAPK5	O43295-S874	O43295	SRGP3	874	S	RSGGDTHSPPRGLGP	FALSE	FALSE	0.7659151194482005	FALSE	S/T	S/T	0.108621	0.794	0.471	0.041	0.041
Q8IW41	MAP kinase-activated protein kinase 5	MAPKAPK5	O43295-S894	O43295	SRGP3	894	S	PRAAACPSSPHKIPL	FALSE	FALSE	0.7488629389158921	FALSE	S/T	S/T	0.164625	0.794	0.471	0.041	0.041
Q8IW41	MAP kinase-activated protein kinase 5	MAPKAPK5	O43295-S895	O43295	SRGP3	895	S	RAAACPSSPHKIPLT	FALSE	FALSE	0.7669190004560236	FALSE	S/T	S/T	0.133459	0.794	0.471	0.041	0.041
Q8IW41	MAP kinase-activated protein kinase 5	MAPKAPK5	O43295-S908	O43295	SRGP3	908	S	LTRGRIESPEKRRMA	FALSE	FALSE	0.8170074979764766	FALSE	S/T	S/T	0.404692	0.794	0.471	0.041	0.041
Q8IW41	MAP kinase-activated protein kinase 5	MAPKAPK5	O43295-S919	O43295	SRGP3	919	S	RRMATFGSAGSINYP	FALSE	FALSE	0.6189287090982587	FALSE	S/T	S/T	0.0301068	0.794	0.471	0.041	0.041
Q8IW41	MAP kinase-activated protein kinase 5	MAPKAPK5	O43295-S922	O43295	SRGP3	922	S	ATFGSAGSINYPDKK	FALSE	FALSE	0.7286884867252638	FALSE	S/T	S/T	0.0868086	0.794	0.471	0.041	0.041
Q8IW41	MAP kinase-activated protein kinase 5	MAPKAPK5	O43295-S948	O43295	SRGP3	948	S	CGSTRHSSLGDHKSL	FALSE	FALSE	0.7488629389158921	FALSE	S/T	S/T	0.165875	0.794	0.471	0.041	0.041
Q8IW41	MAP kinase-activated protein kinase 5	MAPKAPK5	O43295-S954	O43295	SRGP3	954	S	SSLGDHKSLEAEALA	FALSE	FALSE	0.7477434859327492	FALSE	S/T	S/T	0.0998471	0.794	0.471	0.041	0.041
Q8IW41	MAP kinase-activated protein kinase 5	MAPKAPK5	O43295-S1011	O43295	SRGP3	1011	S	PVSSEPASPLHTIVI	FALSE	FALSE	0.7001959861851678	FALSE	S/T	S/T	0.0583561	0.794	0.471	0.041	0.041
Q8IW41	MAP kinase-activated protein kinase 5	MAPKAPK5	O43295-S1029	O43295	SRGP3	1029	S	DAAMRRSSSSSTEMM	FALSE	FALSE	0.7598463008061346	FALSE	S/T	S/T	0.322082	0.794	0.471	0.041	0.041
Q8IW41	MAP kinase-activated protein kinase 5	MAPKAPK5	O43295-S1030	O43295	SRGP3	1030	S	AAMRRSSSSSTEMMT	FALSE	FALSE	0.8217085448415501	FALSE	S/T	S/T	0.576329	0.794	0.471	0.041	0.041
Q8IW41	MAP kinase-activated protein kinase 5	MAPKAPK5	O43295-S1068	O43295	SRGP3	1068	S	RPVVQHRSSSSSSSG	FALSE	FALSE	0.7132224051008803	FALSE	S/T	S/T	0.0652551	0.794	0.471	0.041	0.041
Q8IW41	MAP kinase-activated protein kinase 5	MAPKAPK5	O43295-S1069	O43295	SRGP3	1069	S	PVVQHRSSSSSSSGV	FALSE	FALSE	0.5301054288095072	FALSE	S/T	S/T	0.021034	0.794	0.471	0.041	0.041
Q8IW41	MAP kinase-activated protein kinase 5	MAPKAPK5	O43295-S1070	O43295	SRGP3	1070	S	VVQHRSSSSSSSGVG	FALSE	FALSE	0.8161398961970736	FALSE	S/T	S/T	0.428116	0.794	0.471	0.041	0.041
Q8IW41	MAP kinase-activated protein kinase 5	MAPKAPK5	O43295-S1071	O43295	SRGP3	1071	S	VQHRSSSSSSSGVGS	FALSE	FALSE	0.7714844227103712	FALSE	S/T	S/T	0.120491	0.794	0.471	0.041	0.041
Q8IW41	MAP kinase-activated protein kinase 5	MAPKAPK5	O43295-S1072	O43295	SRGP3	1072	S	QHRSSSSSSSGVGSP	FALSE	FALSE	0.7128288370068241	FALSE	S/T	S/T	0.0800785	0.794	0.471	0.041	0.041
Q8IW41	MAP kinase-activated protein kinase 5	MAPKAPK5	O43295-S1078	O43295	SRGP3	1078	S	SSSSGVGSPAVTPTE	FALSE	FALSE	0.7148514954831799	FALSE	S/T	S/T	0.0688597	0.794	0.471	0.041	0.041
Q8IW41	MAP kinase-activated protein kinase 5	MAPKAPK5	O43295-S1092	O43295	SRGP3	1092	S	EKMFPNSSADKSGTM	FALSE	FALSE	0.6362510560967439	FALSE	S/T	S/T	0.0352189	0.794	0.471	0.041	0.041
Q8IW41	MAP kinase-activated protein kinase 5	MAPKAPK5	O43298-S142	O43298	ZBT43	142	S	NHGSDHQSPSSSSYN	FALSE	FALSE	0.6865835497589298	FALSE	S/T	S/T	0.124162	0.668	0.562	0.041	0.041
Q8IW41	MAP kinase-activated protein kinase 5	MAPKAPK5	O43298-S144	O43298	ZBT43	144	S	GSDHQSPSSSSYNGL	FALSE	FALSE	0.6813021198959182	FALSE	S/T	S/T	0.172891	0.668	0.562	0.041	0.041
Q8IW41	MAP kinase-activated protein kinase 5	MAPKAPK5	O43298-S145	O43298	ZBT43	145	S	SDHQSPSSSSYNGLV	FALSE	FALSE	0.68042853972831	FALSE	S/T	S/T	0.115065	0.668	0.562	0.041	0.041
Q8IW41	MAP kinase-activated protein kinase 5	MAPKAPK5	O43298-S146	O43298	ZBT43	146	S	DHQSPSSSSYNGLVE	FALSE	FALSE	0.5936245334714707	FALSE	S/T	S/T	0.0470982	0.668	0.562	0.041	0.041
Q8IW41	MAP kinase-activated protein kinase 5	MAPKAPK5	O43298-S147	O43298	ZBT43	147	S	HQSPSSSSYNGLVES	FALSE	FALSE	0.6667708585595968	FALSE	S/T	S/T	0.293327	0.668	0.562	0.041	0.041
Q8IW41	MAP kinase-activated protein kinase 5	MAPKAPK5	O43298-S186	O43298	ZBT43	186	S	ESTKDELSSQLTEHE	FALSE	FALSE	0.6277735630694629	FALSE	S/T	S/T	0.0639504	0.668	0.562	0.041	0.041
Q8IW41	MAP kinase-activated protein kinase 5	MAPKAPK5	O43298-S200	O43298	ZBT43	200	S	EYLPSNSSTEHDRLS	FALSE	FALSE	0.7290646757026923	FALSE	S/T	S/T	0.332047	0.668	0.562	0.041	0.041
Q8IW41	MAP kinase-activated protein kinase 5	MAPKAPK5	O43298-S207	O43298	ZBT43	207	S	STEHDRLSTEMASQD	FALSE	FALSE	0.5396203503530084	FALSE	S/T	S/T	0.0356745	0.668	0.562	0.041	0.041
Q8IW41	MAP kinase-activated protein kinase 5	MAPKAPK5	O43298-S212	O43298	ZBT43	212	S	RLSTEMASQDGEEGA	FALSE	FALSE	0.6732214562834752	FALSE	S/T	S/T	0.191307	0.668	0.562	0.041	0.041
Q8IW41	MAP kinase-activated protein kinase 5	MAPKAPK5	O43298-S442	O43298	ZBT43	442	S	KRFMWRDSFHRHVTS	FALSE	FALSE	0.5856836710968445	FALSE	S/T	S/T	0.0441442	0.668	0.562	0.041	0.041
Q8IW41	MAP kinase-activated protein kinase 5	MAPKAPK5	O43303-S544	O43303	CP110	544	S	LQTELNKSYDVKNPS	FALSE	FALSE	0.5301028189930472	FALSE	S/T	S/T	0.60346	0.549	0.242	0.041	0.041
Q8IW41	MAP kinase-activated protein kinase 5	MAPKAPK5	O43304-S688	O43304	S14L5	688	S	SSSSSGQSHSSSLVS	FALSE	FALSE	0.7079854822493884	FALSE	S/T	S/T	0.285262	0.733	0.335	0.041	0.041
Q8IW41	MAP kinase-activated protein kinase 5	MAPKAPK5	O43306-S54	O43306	ADCY6	54	S	LRDAEPPSPTPAGPP	FALSE	FALSE	0.500331040036803	FALSE	S/T	S/T	0.208052	0.339	0.426	0.041	0.041
Q8IW41	MAP kinase-activated protein kinase 5	MAPKAPK5	O43307-S41	O43307	ARHG9	41	S	VIKVLDASNKDWWWG	FALSE	FALSE	0.6274247808482825	FALSE	S/T	S/T	0.030673	0.623	0.437	0.041	0.041
Q8IW41	MAP kinase-activated protein kinase 5	MAPKAPK5	O43307-S502	O43307	ARHG9	502	S	TEPKRSQSPFWQNFS	FALSE	FALSE	0.7825381962455532	FALSE	S/T	S/T	0.501575	0.623	0.437	0.041	0.041
Q8IW41	MAP kinase-activated protein kinase 5	MAPKAPK5	O43310-S5	O43310	CTIF	5	S	___MENSSAASASSE	FALSE	FALSE	0.6190612259492807	FALSE	S/T	S/T	0.0391041	0.724	0.346	0.041	0.041
Q8IW41	MAP kinase-activated protein kinase 5	MAPKAPK5	O43310-S8	O43310	CTIF	8	S	MENSSAASASSEAGS	FALSE	FALSE	0.6160275668487296	FALSE	S/T	S/T	0.0410733	0.724	0.346	0.041	0.041
Q8IW41	MAP kinase-activated protein kinase 5	MAPKAPK5	O43310-S10	O43310	CTIF	10	S	NSSAASASSEAGSSR	FALSE	FALSE	0.7084894426016426	FALSE	S/T	S/T	0.198624	0.724	0.346	0.041	0.041
Q8IW41	MAP kinase-activated protein kinase 5	MAPKAPK5	O43310-S11	O43310	CTIF	11	S	SSAASASSEAGSSRS	FALSE	FALSE	0.7404917484862302	FALSE	S/T	S/T	0.124973	0.724	0.346	0.041	0.041
Q8IW41	MAP kinase-activated protein kinase 5	MAPKAPK5	O43310-S15	O43310	CTIF	15	S	SASSEAGSSRSQEIE	FALSE	FALSE	0.6132976946255861	FALSE	S/T	S/T	0.0359698	0.724	0.346	0.041	0.041
Q8IW41	MAP kinase-activated protein kinase 5	MAPKAPK5	O43310-S16	O43310	CTIF	16	S	ASSEAGSSRSQEIEE	FALSE	FALSE	0.6525872564660626	FALSE	S/T	S/T	0.0800376	0.724	0.346	0.041	0.041
Q8IW41	MAP kinase-activated protein kinase 5	MAPKAPK5	O43310-S18	O43310	CTIF	18	S	SEAGSSRSQEIEELE	FALSE	FALSE	0.8149871897975101	FALSE	S/T	S/T	0.450337	0.724	0.346	0.041	0.041
Q8IW41	MAP kinase-activated protein kinase 5	MAPKAPK5	O43310-S226	O43310	CTIF	226	S	HNRDHQKSYQGGSAP	FALSE	FALSE	0.8091365893289697	FALSE	S/T	S/T	0.385065	0.724	0.346	0.041	0.041
Q8IW41	MAP kinase-activated protein kinase 5	MAPKAPK5	O43310-S236	O43310	CTIF	236	S	GGSAPHPSGRPTHHG	FALSE	FALSE	0.5523486682290031	FALSE	S/T	S/T	0.00715108	0.724	0.346	0.041	0.041
Q8IW41	MAP kinase-activated protein kinase 5	MAPKAPK5	O43310-S245	O43310	CTIF	245	S	RPTHHGYSQNRRWHH	FALSE	FALSE	0.7262601564039707	FALSE	S/T	S/T	0.290752	0.724	0.346	0.041	0.041
Q8IW41	MAP kinase-activated protein kinase 5	MAPKAPK5	O43310-S292	O43310	CTIF	292	S	TAGDTGHSSLEAPRS	FALSE	FALSE	0.6173131740012288	FALSE	S/T	S/T	0.0407674	0.724	0.346	0.041	0.041
Q8IW41	MAP kinase-activated protein kinase 5	MAPKAPK5	O43310-S293	O43310	CTIF	293	S	AGDTGHSSLEAPRSP	FALSE	FALSE	0.5748611190150601	FALSE	S/T	S/T	0.0193028	0.724	0.346	0.041	0.041
Q8IW41	MAP kinase-activated protein kinase 5	MAPKAPK5	O43310-S299	O43310	CTIF	299	S	SSLEAPRSPDTLAPV	FALSE	FALSE	0.8237624524869719	FALSE	S/T	S/T	0.56601	0.724	0.346	0.041	0.041
Q8IW41	MAP kinase-activated protein kinase 5	MAPKAPK5	O43310-S328	O43310	CTIF	328	S	VETKRKDSILPERIG	FALSE	FALSE	0.7339220555228175	FALSE	S/T	S/T	0.279945	0.724	0.346	0.041	0.041
Q8IW41	MAP kinase-activated protein kinase 5	MAPKAPK5	O43312-S255	O43312	MTSS1	255	S	KGSDYSWSYQTPPSS	FALSE	FALSE	0.6439635995048382	FALSE	S/T	S/T	0.237381	0.612	0.296	0.041	0.041
Q8IW41	MAP kinase-activated protein kinase 5	MAPKAPK5	O43312-S261	O43312	MTSS1	261	S	WSYQTPPSSPSTTMS	FALSE	FALSE	0.6284045406413584	FALSE	S/T	S/T	0.133283	0.612	0.296	0.041	0.041
Q8IW41	MAP kinase-activated protein kinase 5	MAPKAPK5	O43312-S262	O43312	MTSS1	262	S	SYQTPPSSPSTTMSR	FALSE	FALSE	0.6371550326399412	FALSE	S/T	S/T	0.228056	0.612	0.296	0.041	0.041
Q8IW41	MAP kinase-activated protein kinase 5	MAPKAPK5	O43312-S271	O43312	MTSS1	271	S	STTMSRKSSVCSSLN	FALSE	FALSE	0.5766118549503212	FALSE	S/T	S/T	0.0883717	0.612	0.296	0.041	0.041
Q8IW41	MAP kinase-activated protein kinase 5	MAPKAPK5	O43312-S272	O43312	MTSS1	272	S	TTMSRKSSVCSSLNS	FALSE	FALSE	0.6975371966602617	FALSE	S/T	S/T	0.524362	0.612	0.296	0.041	0.041
Q8IW41	MAP kinase-activated protein kinase 5	MAPKAPK5	O43312-S276	O43312	MTSS1	276	S	RKSSVCSSLNSVNSS	FALSE	FALSE	0.5611700631219584	FALSE	S/T	S/T	0.0488764	0.612	0.296	0.041	0.041
Q8IW41	MAP kinase-activated protein kinase 5	MAPKAPK5	O43312-S292	O43312	MTSS1	292	S	SRSSGSHSHSPSSHY	FALSE	FALSE	0.5671259072341813	FALSE	S/T	S/T	0.0814204	0.612	0.296	0.041	0.041
Q8IW41	MAP kinase-activated protein kinase 5	MAPKAPK5	O43312-S294	O43312	MTSS1	294	S	SSGSHSHSPSSHYRY	FALSE	FALSE	0.5595666309011048	FALSE	S/T	S/T	0.0790987	0.612	0.296	0.041	0.041
Q8IW41	MAP kinase-activated protein kinase 5	MAPKAPK5	O43312-S316	O43312	MTSS1	316	S	QAPVRLSSVSSHDSG	FALSE	FALSE	0.6993296213867102	FALSE	S/T	S/T	0.551933	0.612	0.296	0.041	0.041
Q8IW41	MAP kinase-activated protein kinase 5	MAPKAPK5	O43312-S318	O43312	MTSS1	318	S	PVRLSSVSSHDSGFI	FALSE	FALSE	0.5562641784354003	FALSE	S/T	S/T	0.0519266	0.612	0.296	0.041	0.041
Q8IW41	MAP kinase-activated protein kinase 5	MAPKAPK5	O43312-S460	O43312	MTSS1	460	S	EEAQRPRSMTVSAAT	FALSE	FALSE	0.637810752306265	FALSE	S/T	S/T	0.292222	0.612	0.296	0.041	0.041
Q8IW41	MAP kinase-activated protein kinase 5	MAPKAPK5	O43312-S557	O43312	MTSS1	557	S	RNSDISQSYRRMFQA	FALSE	FALSE	0.5728916025412312	FALSE	S/T	S/T	0.0850079	0.612	0.296	0.041	0.041
Q8IW41	MAP kinase-activated protein kinase 5	MAPKAPK5	O43312-S569	O43312	MTSS1	569	S	FQAKRPASTAGLPTT	FALSE	FALSE	0.7039971200678228	FALSE	S/T	S/T	0.63739	0.612	0.296	0.041	0.041
Q8IW41	MAP kinase-activated protein kinase 5	MAPKAPK5	O43312-S594	O43312	MTSS1	594	S	ATIRRTPSTKPSVRR	FALSE	FALSE	0.7039971200678228	FALSE	S/T	S/T	0.637908	0.612	0.296	0.041	0.041
Q8IW41	MAP kinase-activated protein kinase 5	MAPKAPK5	O43312-S598	O43312	MTSS1	598	S	RTPSTKPSVRRGTIG	FALSE	FALSE	0.5579145075664028	FALSE	S/T	S/T	0.0502468	0.612	0.296	0.041	0.041
Q8IW41	MAP kinase-activated protein kinase 5	MAPKAPK5	O43312-S644	O43312	MTSS1	644	S	PEERGEHSPESPSVG	FALSE	FALSE	0.5301327920456782	FALSE	S/T	S/T	0.0375937	0.612	0.296	0.041	0.041
Q8IW41	MAP kinase-activated protein kinase 5	MAPKAPK5	O43312-S647	O43312	MTSS1	647	S	RGEHSPESPSVGEGP	FALSE	FALSE	0.6533864110512168	FALSE	S/T	S/T	0.258197	0.612	0.296	0.041	0.041
Q8IW41	MAP kinase-activated protein kinase 5	MAPKAPK5	O43312-S649	O43312	MTSS1	649	S	EHSPESPSVGEGPQG	FALSE	FALSE	0.6271887714941689	FALSE	S/T	S/T	0.150801	0.612	0.296	0.041	0.041
Q8IW41	MAP kinase-activated protein kinase 5	MAPKAPK5	O43312-S693	O43312	MTSS1	693	S	HRQAIPESEAEDQER	FALSE	FALSE	0.5777764445081411	FALSE	S/T	S/T	0.0613572	0.612	0.296	0.041	0.041
Q8IW41	MAP kinase-activated protein kinase 5	MAPKAPK5	O43312-S721	O43312	MTSS1	721	S	ESDPADLSPRDTPQG	FALSE	FALSE	0.6391452602412115	FALSE	S/T	S/T	0.110672	0.612	0.296	0.041	0.041
Q8IW41	MAP kinase-activated protein kinase 5	MAPKAPK5	O43313-S270	O43313	ATMIN	270	S	SEIKLEPSFEDSCGS	FALSE	FALSE	0.7532762671034748	FALSE	S/T	S/T	0.248705	0.761	0.368	0.041	0.041
Q8IW41	MAP kinase-activated protein kinase 5	MAPKAPK5	O43313-S391	O43313	ATMIN	391	S	VQVNFGKSPSNPLQE	FALSE	FALSE	0.8234307058670305	FALSE	S/T	S/T	0.423794	0.761	0.368	0.041	0.041
Q8IW41	MAP kinase-activated protein kinase 5	MAPKAPK5	O43313-S393	O43313	ATMIN	393	S	VNFGKSPSNPLQELG	FALSE	FALSE	0.748253308678576	FALSE	S/T	S/T	0.110384	0.761	0.368	0.041	0.041
Q8IW41	MAP kinase-activated protein kinase 5	MAPKAPK5	O43318-S192	O43318	M3K7	192	S	HMTNNKGSAAWMAPE	FALSE	FALSE	0.6204427203586693	TRUE	S/T	S/T	0.0230013	0.764	0.588	0.041	0.0715
Q8IW41	MAP kinase-activated protein kinase 5	MAPKAPK5	O43318-S331	O43318	M3K7	331	S	STNTSNKSDTNMEQV	FALSE	FALSE	0.6252755532806633	TRUE	S/T	S/T	0.0210502	0.764	0.588	0.041	0.0715
Q8IW41	MAP kinase-activated protein kinase 5	MAPKAPK5	O43318-S361	O43318	M3K7	361	S	KNQAKQQSESGRLSL	FALSE	FALSE	0.7658996925510524	TRUE	S/T	S/T	0.27097	0.764	0.588	0.041	0.0715
Q8IW41	MAP kinase-activated protein kinase 5	MAPKAPK5	O43318-S363	O43318	M3K7	363	S	QAKQQSESGRLSLGA	FALSE	FALSE	0.6102062960106244	TRUE	S/T	S/T	0.00477756	0.764	0.588	0.041	0.0715
Q8IW41	MAP kinase-activated protein kinase 5	MAPKAPK5	O43318-S367	O43318	M3K7	367	S	QSESGRLSLGASRGS	FALSE	FALSE	0.6265930972710483	TRUE	S/T	S/T	0.0159805	0.764	0.588	0.041	0.0715
Q8IW41	MAP kinase-activated protein kinase 5	MAPKAPK5	O43318-S371	O43318	M3K7	371	S	GRLSLGASRGSSVES	FALSE	FALSE	0.7476719487163273	TRUE	S/T	S/T	0.240367	0.764	0.588	0.041	0.0715
Q8IW41	MAP kinase-activated protein kinase 5	MAPKAPK5	O43318-S374	O43318	M3K7	374	S	SLGASRGSSVESLPP	FALSE	FALSE	0.6856274518953371	TRUE	S/T	S/T	0.0509759	0.764	0.588	0.041	0.0715
Q8IW41	MAP kinase-activated protein kinase 5	MAPKAPK5	O43318-S375	O43318	M3K7	375	S	LGASRGSSVESLPPT	FALSE	FALSE	0.7500974338696479	TRUE	S/T	S/T	0.800883	0.764	0.588	0.041	0.0715
Q8IW41	MAP kinase-activated protein kinase 5	MAPKAPK5	O43318-S389	O43318	M3K7	389	S	TSEGKRMSADMSEIE	FALSE	FALSE	0.6366059443218666	TRUE	S/T	S/T	0.0303776	0.764	0.588	0.041	0.0715
Q8IW41	MAP kinase-activated protein kinase 5	MAPKAPK5	O43318-S393	O43318	M3K7	393	S	KRMSADMSEIEARIA	FALSE	FALSE	0.6844902182355346	TRUE	S/T	S/T	0.06288	0.764	0.588	0.041	0.0715
Q8IW41	MAP kinase-activated protein kinase 5	MAPKAPK5	O43318-S406	O43318	M3K7	406	S	IAATTAYSKPKRGHR	FALSE	FALSE	0.6287100575138705	TRUE	S/T	S/T	0.01748	0.764	0.588	0.041	0.0715
Q8IW41	MAP kinase-activated protein kinase 5	MAPKAPK5	O43318-S417	O43318	M3K7	417	S	RGHRKTASFGNILDV	FALSE	FALSE	0.7394973603439712	TRUE	S/T	S/T	0.210881	0.764	0.588	0.041	0.0715
Q8IW41	MAP kinase-activated protein kinase 5	MAPKAPK5	O43318-S439	O43318	M3K7	439	S	NGQPRRRSIQDLTVT	FALSE	FALSE	0.7680597428514739	TRUE	S/T	S/T	0.424293	0.764	0.588	0.041	0.0715
Q8IW41	MAP kinase-activated protein kinase 5	MAPKAPK5	O43318-S454	O43318	M3K7	454	S	GTEPGQVSSRSSSPS	FALSE	FALSE	0.6859058813261982	TRUE	S/T	S/T	0.0476672	0.764	0.588	0.041	0.0715
Q8IW41	MAP kinase-activated protein kinase 5	MAPKAPK5	O43318-S455	O43318	M3K7	455	S	TEPGQVSSRSSSPSV	FALSE	FALSE	0.6294627625829889	TRUE	S/T	S/T	0.0197545	0.764	0.588	0.041	0.0715
Q8IW41	MAP kinase-activated protein kinase 5	MAPKAPK5	O43318-S457	O43318	M3K7	457	S	PGQVSSRSSSPSVRM	FALSE	FALSE	0.7425163779627666	TRUE	S/T	S/T	0.186833	0.764	0.588	0.041	0.0715
Q8IW41	MAP kinase-activated protein kinase 5	MAPKAPK5	O43318-S458	O43318	M3K7	458	S	GQVSSRSSSPSVRMI	FALSE	FALSE	0.6789680945842781	TRUE	S/T	S/T	0.0450395	0.764	0.588	0.041	0.0715
Q8IW41	MAP kinase-activated protein kinase 5	MAPKAPK5	O43318-S459	O43318	M3K7	459	S	QVSSRSSSPSVRMIT	FALSE	FALSE	0.7463906345685263	TRUE	S/T	S/T	0.56999	0.764	0.588	0.041	0.0715
Q8IW41	MAP kinase-activated protein kinase 5	MAPKAPK5	O43318-S461	O43318	M3K7	461	S	SSRSSSPSVRMITTS	FALSE	FALSE	0.7453431470424771	TRUE	S/T	S/T	0.125222	0.764	0.588	0.041	0.0715
Q8IW41	MAP kinase-activated protein kinase 5	MAPKAPK5	O43318-S472	O43318	M3K7	472	S	ITTSGPTSEKPTRSH	FALSE	FALSE	0.6300711686249816	TRUE	S/T	S/T	0.0183396	0.764	0.588	0.041	0.0715
Q8IW41	MAP kinase-activated protein kinase 5	MAPKAPK5	O43318-Y206	O43318	M3K7	206	Y	EVFEGSNYSEKCDVF	FALSE	FALSE	0.5797788481295614	TRUE	S/T	Y	4.83711e-10	0.764	0.588	0.041	0.0715
Q8IW41	MAP kinase-activated protein kinase 5	MAPKAPK5	O43318-Y405	O43318	M3K7	405	Y	RIAATTAYSKPKRGH	FALSE	FALSE	0.5798899592406727	TRUE	S/T	Y	3.08393e-9	0.764	0.588	0.041	0.0715
Q8IW41	MAP kinase-activated protein kinase 5	MAPKAPK5	O43318-Y584	O43318	M3K7	584	Y	ENKSLSTYYQQCKKQ	FALSE	FALSE	0.5818899592406727	TRUE	S/T	Y	6.24441e-9	0.764	0.588	0.041	0.0715
Q8IW41	MAP kinase-activated protein kinase 5	MAPKAPK5	O43318-Y585	O43318	M3K7	585	Y	NKSLSTYYQQCKKQL	FALSE	FALSE	0.577623292574006	TRUE	S/T	Y	1.60881e-8	0.764	0.588	0.041	0.0715
Q8IW41	MAP kinase-activated protein kinase 5	MAPKAPK5	O43324-S13	O43324	MCA3	13	S	ELSLLEKSLGLSKGN	FALSE	FALSE	0.5615481859437516	FALSE	S/T	S/T	0.0602181	0.933	0.388	0.041	0.041
Q8IW41	MAP kinase-activated protein kinase 5	MAPKAPK5	O43353-S168	O43353	RIPK2	168	S	KIADFGLSKWRMMSL	FALSE	FALSE	0.5124272690737808	TRUE	S/T	S/T	0.00796177	0.669	0.461	0.041	0.0715
Q8IW41	MAP kinase-activated protein kinase 5	MAPKAPK5	O43353-S174	O43353	RIPK2	174	S	LSKWRMMSLSQSRSS	FALSE	FALSE	0.6916066123709254	TRUE	S/T	S/T	0.176244	0.669	0.461	0.041	0.0715
Q8IW41	MAP kinase-activated protein kinase 5	MAPKAPK5	O43353-S176	O43353	RIPK2	176	S	KWRMMSLSQSRSSKS	FALSE	FALSE	0.7455615751129441	TRUE	S/T	S/T	0.488967	0.669	0.461	0.041	0.0715
Q8IW41	MAP kinase-activated protein kinase 5	MAPKAPK5	O43353-S178	O43353	RIPK2	178	S	RMMSLSQSRSSKSAP	FALSE	FALSE	0.6898331892837413	TRUE	S/T	S/T	0.106693	0.669	0.461	0.041	0.0715
Q8IW41	MAP kinase-activated protein kinase 5	MAPKAPK5	O43353-S180	O43353	RIPK2	180	S	MSLSQSRSSKSAPEG	FALSE	FALSE	0.6940249523318618	TRUE	S/T	S/T	0.124954	0.669	0.461	0.041	0.0715
Q8IW41	MAP kinase-activated protein kinase 5	MAPKAPK5	O43353-S181	O43353	RIPK2	181	S	SLSQSRSSKSAPEGG	FALSE	FALSE	0.5115918302833217	TRUE	S/T	S/T	0.019702	0.669	0.461	0.041	0.0715
Q8IW41	MAP kinase-activated protein kinase 5	MAPKAPK5	O43353-S319	O43353	RIPK2	319	S	TKLQSVSSAIHLCDK	FALSE	FALSE	0.6169194292667322	TRUE	S/T	S/T	0.0605024	0.669	0.461	0.041	0.0715
Q8IW41	MAP kinase-activated protein kinase 5	MAPKAPK5	O43353-S345	O43353	RIPK2	345	S	NHGPQEESCGSSQLH	FALSE	FALSE	0.5635202735647348	TRUE	S/T	S/T	0.035197	0.669	0.461	0.041	0.0715
Q8IW41	MAP kinase-activated protein kinase 5	MAPKAPK5	O43353-S348	O43353	RIPK2	348	S	PQEESCGSSQLHENS	FALSE	FALSE	0.6907002833008353	TRUE	S/T	S/T	0.110171	0.669	0.461	0.041	0.0715
Q8IW41	MAP kinase-activated protein kinase 5	MAPKAPK5	O43353-S349	O43353	RIPK2	349	S	QEESCGSSQLHENSG	FALSE	FALSE	0.6879399457042586	TRUE	S/T	S/T	0.172483	0.669	0.461	0.041	0.0715
Q8IW41	MAP kinase-activated protein kinase 5	MAPKAPK5	O43353-S355	O43353	RIPK2	355	S	SSQLHENSGSPETSR	FALSE	FALSE	0.5002145661067113	TRUE	S/T	S/T	0.0125062	0.669	0.461	0.041	0.0715
Q8IW41	MAP kinase-activated protein kinase 5	MAPKAPK5	O43353-S357	O43353	RIPK2	357	S	QLHENSGSPETSRSL	FALSE	FALSE	0.6873377701020832	TRUE	S/T	S/T	0.160858	0.669	0.461	0.041	0.0715
Q8IW41	MAP kinase-activated protein kinase 5	MAPKAPK5	O43353-S361	O43353	RIPK2	361	S	NSGSPETSRSLPAPQ	FALSE	FALSE	0.505466903309219	TRUE	S/T	S/T	0.0153508	0.669	0.461	0.041	0.0715
Q8IW41	MAP kinase-activated protein kinase 5	MAPKAPK5	O43353-S363	O43353	RIPK2	363	S	GSPETSRSLPAPQDN	FALSE	FALSE	0.6158393688380216	TRUE	S/T	S/T	0.0565856	0.669	0.461	0.041	0.0715
Q8IW41	MAP kinase-activated protein kinase 5	MAPKAPK5	O43353-S374	O43353	RIPK2	374	S	PQDNDFLSRKAQDCY	FALSE	FALSE	0.5002145661067113	TRUE	S/T	S/T	0.0124954	0.669	0.461	0.041	0.0715
Q8IW41	MAP kinase-activated protein kinase 5	MAPKAPK5	O43353-S393	O43353	RIPK2	393	S	HHCPGNHSWDSTISG	FALSE	FALSE	0.616314719985675	TRUE	S/T	S/T	0.0582716	0.669	0.461	0.041	0.0715
Q8IW41	MAP kinase-activated protein kinase 5	MAPKAPK5	O43353-S399	O43353	RIPK2	399	S	HSWDSTISGSQRAAF	FALSE	FALSE	0.5649132631992138	TRUE	S/T	S/T	0.0361913	0.669	0.461	0.041	0.0715
Q8IW41	MAP kinase-activated protein kinase 5	MAPKAPK5	O43353-S401	O43353	RIPK2	401	S	WDSTISGSQRAAFCD	FALSE	FALSE	0.6255616059120054	TRUE	S/T	S/T	0.0890141	0.669	0.461	0.041	0.0715
Q8IW41	MAP kinase-activated protein kinase 5	MAPKAPK5	O43353-S415	O43353	RIPK2	415	S	DHKTTPCSSAIINPL	FALSE	FALSE	0.6134746740474453	TRUE	S/T	S/T	0.0666317	0.669	0.461	0.041	0.0715
Q8IW41	MAP kinase-activated protein kinase 5	MAPKAPK5	O43353-S416	O43353	RIPK2	416	S	HKTTPCSSAIINPLS	FALSE	FALSE	0.615244719985675	TRUE	S/T	S/T	0.0589597	0.669	0.461	0.041	0.0715
Q8IW41	MAP kinase-activated protein kinase 5	MAPKAPK5	O43353-S428	O43353	RIPK2	428	S	PLSTAGNSERLQPGI	FALSE	FALSE	0.615250598097901	TRUE	S/T	S/T	0.059575500000000003	0.669	0.461	0.041	0.0715
Q8IW41	MAP kinase-activated protein kinase 5	MAPKAPK5	O43353-S527	O43353	RIPK2	527	S	YPEILVVSRSPSLNL	FALSE	FALSE	0.6779883245641156	TRUE	S/T	S/T	0.100931	0.669	0.461	0.041	0.0715
Q8IW41	MAP kinase-activated protein kinase 5	MAPKAPK5	O43353-S529	O43353	RIPK2	529	S	EILVVSRSPSLNLLQ	FALSE	FALSE	0.713084942764014	TRUE	S/T	S/T	0.311189	0.669	0.461	0.041	0.0715
Q8IW41	MAP kinase-activated protein kinase 5	MAPKAPK5	O43353-S531	O43353	RIPK2	531	S	LVVSRSPSLNLLQNK	FALSE	FALSE	0.6911127312506793	TRUE	S/T	S/T	0.19586	0.669	0.461	0.041	0.0715
Q8IW41	MAP kinase-activated protein kinase 5	MAPKAPK5	O43353-S539	O43353	RIPK2	539	S	LNLLQNKSM______	FALSE	FALSE	0.6161481588959301	TRUE	S/T	S/T	0.0700607	0.669	0.461	0.041	0.0715
Q8IW41	MAP kinase-activated protein kinase 5	MAPKAPK5	O43365-S148	O43365	HXA3	148	S	AKSPLLNSPTVAKQI	FALSE	FALSE	0.5094374258004541	FALSE	S/T	S/T	0.396452	0.758	0.23	0.041	0.041
Q8IW41	MAP kinase-activated protein kinase 5	MAPKAPK5	O43374-S96	O43374	RASL2	96	S	LTRDTIASHPKGFSG	FALSE	FALSE	0.6194009740524422	FALSE	S/T	S/T	0.03676	0.639	0.424	0.041	0.041
Q8IW41	MAP kinase-activated protein kinase 5	MAPKAPK5	O43374-S387	O43374	RASL2	387	S	KYVELDPSKVEVKDV	FALSE	FALSE	0.6245895628085748	FALSE	S/T	S/T	0.0338535	0.639	0.424	0.041	0.041
Q8IW41	MAP kinase-activated protein kinase 5	MAPKAPK5	O43374-S425	O43374	RASL2	425	S	AHLGALLSALSRSVR	FALSE	FALSE	0.6947815996028707	FALSE	S/T	S/T	0.0946245	0.639	0.424	0.041	0.041
Q8IW41	MAP kinase-activated protein kinase 5	MAPKAPK5	O43374-S428	O43374	RASL2	428	S	GALLSALSRSVRACP	FALSE	FALSE	0.7262727109272212	FALSE	S/T	S/T	0.10559	0.639	0.424	0.041	0.041
Q8IW41	MAP kinase-activated protein kinase 5	MAPKAPK5	O43374-S476	O43374	RASL2	476	S	FLCLRFFSPAIMSPK	FALSE	FALSE	0.7812651678067969	FALSE	S/T	S/T	0.518936	0.639	0.424	0.041	0.041
Q8IW41	MAP kinase-activated protein kinase 5	MAPKAPK5	O43374-S481	O43374	RASL2	481	S	FFSPAIMSPKLFHLR	FALSE	FALSE	0.645258702574393	FALSE	S/T	S/T	0.0760034	0.639	0.424	0.041	0.041
Q8IW41	MAP kinase-activated protein kinase 5	MAPKAPK5	O43374-S518	O43374	RASL2	518	S	GNMDTPASRAKEAWM	FALSE	FALSE	0.6461485645303627	FALSE	S/T	S/T	0.041835	0.639	0.424	0.041	0.041
Q8IW41	MAP kinase-activated protein kinase 5	MAPKAPK5	O43374-S562	O43374	RASL2	562	S	LDLQRTLSLQAPPVK	FALSE	FALSE	0.784069822797168	FALSE	S/T	S/T	0.697856	0.639	0.424	0.041	0.041
Q8IW41	MAP kinase-activated protein kinase 5	MAPKAPK5	O43374-S588	O43374	RASL2	588	S	KGPLMSSSFKKLYFS	FALSE	FALSE	0.7250059025802246	FALSE	S/T	S/T	0.104796	0.639	0.424	0.041	0.041
Q8IW41	MAP kinase-activated protein kinase 5	MAPKAPK5	O43374-S595	O43374	RASL2	595	S	SFKKLYFSLTTEALS	FALSE	FALSE	0.6591004126072869	FALSE	S/T	S/T	0.0460452	0.639	0.424	0.041	0.041
Q8IW41	MAP kinase-activated protein kinase 5	MAPKAPK5	O43374-S760	O43374	RASL2	760	S	EAGTVPTSPGKVPED	FALSE	FALSE	0.7167446230588914	FALSE	S/T	S/T	0.100885	0.639	0.424	0.041	0.041
Q8IW41	MAP kinase-activated protein kinase 5	MAPKAPK5	O43374-S786	O43374	RASL2	786	S	LREAHSSSPAGSPPS	FALSE	FALSE	0.7161819405086474	FALSE	S/T	S/T	0.155634	0.639	0.424	0.041	0.041
Q8IW41	MAP kinase-activated protein kinase 5	MAPKAPK5	O43374-S790	O43374	RASL2	790	S	HSSSPAGSPPSEPNC	FALSE	FALSE	0.722373586255601	FALSE	S/T	S/T	0.102725	0.639	0.424	0.041	0.041
Q8IW41	MAP kinase-activated protein kinase 5	MAPKAPK5	O43390-S228	O43390	HNRPR	228	S	EAVKLCDSYEIRPGK	FALSE	FALSE	0.5764159445900486	FALSE	S/T	S/T	0.704474	0.606	0.237	0.041	0.041
Q8IW41	MAP kinase-activated protein kinase 5	MAPKAPK5	O43390-S426	O43390	HNRPR	426	S	RQAARQASRSTAYED	FALSE	FALSE	0.5686364233398108	FALSE	S/T	S/T	0.614316	0.606	0.237	0.041	0.041
Q8IW41	MAP kinase-activated protein kinase 5	MAPKAPK5	O43390-S530	O43390	HNRPR	530	S	PRGRAGYSQRGAPLG	FALSE	FALSE	0.5277828955513448	FALSE	S/T	S/T	0.238781	0.606	0.237	0.041	0.041
Q8IW41	MAP kinase-activated protein kinase 5	MAPKAPK5	O43396-S113	O43396	TXNL1	113	S	HLENDPGSNEDTDIP	FALSE	FALSE	0.5669005156613142	FALSE	S/T	S/T	0.0512287	0.852	0.353	0.041	0.041
Q8IW41	MAP kinase-activated protein kinase 5	MAPKAPK5	O43432-S164	O43432	IF4G3	164	S	EIMSGGGSRNPTPPI	FALSE	FALSE	0.5673380243758506	FALSE	S/T	S/T	0.0288852	0.709	0.338	0.041	0.041
Q8IW41	MAP kinase-activated protein kinase 5	MAPKAPK5	O43432-S230	O43432	IF4G3	230	S	KPDPVLKSPSPVLRL	FALSE	FALSE	0.6909194565569157	FALSE	S/T	S/T	0.176883	0.709	0.338	0.041	0.041
Q8IW41	MAP kinase-activated protein kinase 5	MAPKAPK5	O43432-S232	O43432	IF4G3	232	S	DPVLKSPSPVLRLVL	FALSE	FALSE	0.6932652098867893	FALSE	S/T	S/T	0.165319	0.709	0.338	0.041	0.041
Q8IW41	MAP kinase-activated protein kinase 5	MAPKAPK5	O43432-S240	O43432	IF4G3	240	S	PVLRLVLSGEKKEQE	FALSE	FALSE	0.55764480475116	FALSE	S/T	S/T	0.0275357	0.709	0.338	0.041	0.041
Q8IW41	MAP kinase-activated protein kinase 5	MAPKAPK5	O43432-S267	O43432	IF4G3	267	S	AELPLPPSPTTVSSV	FALSE	FALSE	0.810943781170749	FALSE	S/T	S/T	0.587061	0.709	0.338	0.041	0.041
Q8IW41	MAP kinase-activated protein kinase 5	MAPKAPK5	O43432-S304	O43432	IF4G3	304	S	IDDRCELSSPREDTI	FALSE	FALSE	0.6114213429395452	FALSE	S/T	S/T	0.0473908	0.709	0.338	0.041	0.041
Q8IW41	MAP kinase-activated protein kinase 5	MAPKAPK5	O43432-S305	O43432	IF4G3	305	S	DDRCELSSPREDTIP	FALSE	FALSE	0.6124258186382203	FALSE	S/T	S/T	0.056842	0.709	0.338	0.041	0.041
Q8IW41	MAP kinase-activated protein kinase 5	MAPKAPK5	O43432-S371	O43432	IF4G3	371	S	EKLSATESIVEIVKQ	FALSE	FALSE	0.717470310077117	FALSE	S/T	S/T	0.272249	0.709	0.338	0.041	0.041
Q8IW41	MAP kinase-activated protein kinase 5	MAPKAPK5	O43432-S487	O43432	IF4G3	487	S	QTEEILDSQNLNSRR	FALSE	FALSE	0.6338891349893371	FALSE	S/T	S/T	0.0812029	0.709	0.338	0.041	0.041
Q8IW41	MAP kinase-activated protein kinase 5	MAPKAPK5	O43432-S492	O43432	IF4G3	492	S	LDSQNLNSRRSPVPA	FALSE	FALSE	0.5110825471654722	FALSE	S/T	S/T	0.00999707	0.709	0.338	0.041	0.041
Q8IW41	MAP kinase-activated protein kinase 5	MAPKAPK5	O43432-S495	O43432	IF4G3	495	S	QNLNSRRSPVPAQIA	FALSE	FALSE	0.7092890744551078	FALSE	S/T	S/T	0.280044	0.709	0.338	0.041	0.041
Q8IW41	MAP kinase-activated protein kinase 5	MAPKAPK5	O43432-S719	O43432	IF4G3	719	S	PRKIITVSVKEDVHL	FALSE	FALSE	0.6412322569686264	FALSE	S/T	S/T	0.0631385	0.709	0.338	0.041	0.041
Q8IW41	MAP kinase-activated protein kinase 5	MAPKAPK5	O43432-S741	O43432	IF4G3	741	S	KPSQKRDSQADDPEN	FALSE	FALSE	0.6763899741706527	FALSE	S/T	S/T	0.195462	0.709	0.338	0.041	0.041
Q8IW41	MAP kinase-activated protein kinase 5	MAPKAPK5	O43432-S804	O43432	IF4G3	804	S	EKAIDEPSFSVAYAN	FALSE	FALSE	0.6079710914907548	FALSE	S/T	S/T	0.0739616	0.709	0.338	0.041	0.041
Q8IW41	MAP kinase-activated protein kinase 5	MAPKAPK5	O43432-S866	O43432	IF4G3	866	S	QKELEAASAPEERTR	FALSE	FALSE	0.5341557645178495	FALSE	S/T	S/T	0.0165835	0.709	0.338	0.041	0.041
Q8IW41	MAP kinase-activated protein kinase 5	MAPKAPK5	O43432-S889	O43432	IF4G3	889	S	KDKARRRSIGNIKFI	FALSE	FALSE	0.6904466012040724	FALSE	S/T	S/T	0.161078	0.709	0.338	0.041	0.041
Q8IW41	MAP kinase-activated protein kinase 5	MAPKAPK5	O43432-S1074	O43432	IF4G3	1074	S	VPKAQLGSWGKGSSG	FALSE	FALSE	0.7089612641350472	FALSE	S/T	S/T	0.111824	0.709	0.338	0.041	0.041
Q8IW41	MAP kinase-activated protein kinase 5	MAPKAPK5	O43432-S1110	O43432	IF4G3	1110	S	ALQPPAPSGSTPSTP	FALSE	FALSE	0.5257056456294036	FALSE	S/T	S/T	0.0144219	0.709	0.338	0.041	0.041
Q8IW41	MAP kinase-activated protein kinase 5	MAPKAPK5	O43432-S1112	O43432	IF4G3	1112	S	QPPAPSGSTPSTPVE	FALSE	FALSE	0.6097936585550755	FALSE	S/T	S/T	0.0558741	0.709	0.338	0.041	0.041
Q8IW41	MAP kinase-activated protein kinase 5	MAPKAPK5	O43432-S1115	O43432	IF4G3	1115	S	APSGSTPSTPVEFDS	FALSE	FALSE	0.6869641174515765	FALSE	S/T	S/T	0.18932	0.709	0.338	0.041	0.041
Q8IW41	MAP kinase-activated protein kinase 5	MAPKAPK5	O43432-S1122	O43432	IF4G3	1122	S	STPVEFDSRRTLTSR	FALSE	FALSE	0.5230446497623502	FALSE	S/T	S/T	0.0091902	0.709	0.338	0.041	0.041
Q8IW41	MAP kinase-activated protein kinase 5	MAPKAPK5	O43432-S1128	O43432	IF4G3	1128	S	DSRRTLTSRGSMGRE	FALSE	FALSE	0.5917014672221946	FALSE	S/T	S/T	0.0386404	0.709	0.338	0.041	0.041
Q8IW41	MAP kinase-activated protein kinase 5	MAPKAPK5	O43432-S1131	O43432	IF4G3	1131	S	RTLTSRGSMGREKND	FALSE	FALSE	0.5673380243758506	FALSE	S/T	S/T	0.0287452	0.709	0.338	0.041	0.041
Q8IW41	MAP kinase-activated protein kinase 5	MAPKAPK5	O43432-S1156	O43432	IF4G3	1156	S	NTFMRGGSSKDLLDN	FALSE	FALSE	0.7904120916470325	FALSE	S/T	S/T	0.445626	0.709	0.338	0.041	0.041
Q8IW41	MAP kinase-activated protein kinase 5	MAPKAPK5	O43432-S1157	O43432	IF4G3	1157	S	TFMRGGSSKDLLDNQ	FALSE	FALSE	0.5387978222369484	FALSE	S/T	S/T	0.0171457	0.709	0.338	0.041	0.041
Q8IW41	MAP kinase-activated protein kinase 5	MAPKAPK5	O43432-S1165	O43432	IF4G3	1165	S	KDLLDNQSQEEQRRE	FALSE	FALSE	0.7927302734652144	FALSE	S/T	S/T	0.458135	0.709	0.338	0.041	0.041
Q8IW41	MAP kinase-activated protein kinase 5	MAPKAPK5	O43432-S1190	O43432	IF4G3	1190	S	GVDVERNSTEAERNK	FALSE	FALSE	0.6114213429395452	FALSE	S/T	S/T	0.0479523	0.709	0.338	0.041	0.041
Q8IW41	MAP kinase-activated protein kinase 5	MAPKAPK5	O43432-S1218	O43432	IF4G3	1218	S	AHDKAALSEEELERK	FALSE	FALSE	0.6962202223707588	FALSE	S/T	S/T	0.148313	0.709	0.338	0.041	0.041
Q8IW41	MAP kinase-activated protein kinase 5	MAPKAPK5	O43432-S1407	O43432	IF4G3	1407	S	QKLDFIESDSPCSSE	FALSE	FALSE	0.5510691300446247	FALSE	S/T	S/T	0.0253642	0.709	0.338	0.041	0.041
Q8IW41	MAP kinase-activated protein kinase 5	MAPKAPK5	O43432-S1409	O43432	IF4G3	1409	S	LDFIESDSPCSSEAL	FALSE	FALSE	0.7107373503171768	FALSE	S/T	S/T	0.278585	0.709	0.338	0.041	0.041
Q8IW41	MAP kinase-activated protein kinase 5	MAPKAPK5	O43432-S1412	O43432	IF4G3	1412	S	IESDSPCSSEALSKK	FALSE	FALSE	0.6904904912169276	FALSE	S/T	S/T	0.10053	0.709	0.338	0.041	0.041
Q8IW41	MAP kinase-activated protein kinase 5	MAPKAPK5	O43432-S1413	O43432	IF4G3	1413	S	ESDSPCSSEALSKKE	FALSE	FALSE	0.6511250727908119	FALSE	S/T	S/T	0.0865741	0.709	0.338	0.041	0.041
Q8IW41	MAP kinase-activated protein kinase 5	MAPKAPK5	O43432-S1582	O43432	IF4G3	1582	S	LREAEEESEDN____	FALSE	FALSE	0.5673329272049631	FALSE	S/T	S/T	0.0284227	0.709	0.338	0.041	0.041
Q8IW41	MAP kinase-activated protein kinase 5	MAPKAPK5	O43435-S327	O43435	TBX1	327	S	RSRNPVASPTQPSGT	FALSE	FALSE	0.5135587823207632	FALSE	S/T	S/T	0.127813	0.668	0.262	0.041	0.041
Q8IW41	MAP kinase-activated protein kinase 5	MAPKAPK5	O43462-S116	O43462	MBTP2	116	S	SPSSYSSSSSSSSSS	FALSE	FALSE	0.6581893546130114	FALSE	S/T	S/T	0.0461449	0.612	0.419	0.041	0.041
Q8IW41	MAP kinase-activated protein kinase 5	MAPKAPK5	O43462-S117	O43462	MBTP2	117	S	PSSYSSSSSSSSSSS	FALSE	FALSE	0.6831360610725743	FALSE	S/T	S/T	0.088706	0.612	0.419	0.041	0.041
Q8IW41	MAP kinase-activated protein kinase 5	MAPKAPK5	O43462-S118	O43462	MBTP2	118	S	SSYSSSSSSSSSSSS	FALSE	FALSE	0.7064574303397426	FALSE	S/T	S/T	0.194867	0.612	0.419	0.041	0.041
Q8IW41	MAP kinase-activated protein kinase 5	MAPKAPK5	O43462-S119	O43462	MBTP2	119	S	SYSSSSSSSSSSSSS	FALSE	FALSE	0.7392765531156645	FALSE	S/T	S/T	0.119142	0.612	0.419	0.041	0.041
Q8IW41	MAP kinase-activated protein kinase 5	MAPKAPK5	O43462-S120	O43462	MBTP2	120	S	YSSSSSSSSSSSSSS	FALSE	FALSE	0.7345367350941098	FALSE	S/T	S/T	0.112661	0.612	0.419	0.041	0.041
Q8IW41	MAP kinase-activated protein kinase 5	MAPKAPK5	O43462-S125	O43462	MBTP2	125	S	SSSSSSSSSSSSSSS	FALSE	FALSE	0.7356851542703927	FALSE	S/T	S/T	0.107972	0.612	0.419	0.041	0.041
Q8IW41	MAP kinase-activated protein kinase 5	MAPKAPK5	O43462-S126	O43462	MBTP2	126	S	SSSSSSSSSSSSSSS	FALSE	FALSE	0.7356851542703927	FALSE	S/T	S/T	0.107972	0.612	0.419	0.041	0.041
Q8IW41	MAP kinase-activated protein kinase 5	MAPKAPK5	O43462-S127	O43462	MBTP2	127	S	SSSSSSSSSSSSSSS	FALSE	FALSE	0.7356851542703927	FALSE	S/T	S/T	0.107972	0.612	0.419	0.041	0.041
Q8IW41	MAP kinase-activated protein kinase 5	MAPKAPK5	O43462-S128	O43462	MBTP2	128	S	SSSSSSSSSSSSSSS	FALSE	FALSE	0.7356851542703927	FALSE	S/T	S/T	0.107972	0.612	0.419	0.041	0.041
Q8IW41	MAP kinase-activated protein kinase 5	MAPKAPK5	O43462-S265	O43462	MBTP2	265	S	ITEVAEDSPAIGPRG	FALSE	FALSE	0.713407800171893	FALSE	S/T	S/T	0.17592	0.612	0.419	0.041	0.041
Q8IW41	MAP kinase-activated protein kinase 5	MAPKAPK5	O43463-S70	O43463	SUV91	70	S	KWRGYPDSESTWEPR	FALSE	FALSE	0.6216800929912897	FALSE	S/T	S/T	0.0546685	0.679	0.337	0.041	0.041
Q8IW41	MAP kinase-activated protein kinase 5	MAPKAPK5	O43463-S381	O43463	SUV91	381	S	MESTRMDSNFGLAGL	FALSE	FALSE	0.6766781382641917	FALSE	S/T	S/T	0.200342	0.679	0.337	0.041	0.041
Q8IW41	MAP kinase-activated protein kinase 5	MAPKAPK5	O43463-S391	O43463	SUV91	391	S	GLAGLPGSPKKRVRI	FALSE	FALSE	0.7002039215001349	FALSE	S/T	S/T	0.236228	0.679	0.337	0.041	0.041
Q8IW41	MAP kinase-activated protein kinase 5	MAPKAPK5	O43464-S96	O43464	HTRA2	96	S	DTRTREASENSGTRS	FALSE	FALSE	0.6448168410276272	FALSE	S/T	S/T	0.170583	0.601	0.34	0.041	0.041
Q8IW41	MAP kinase-activated protein kinase 5	MAPKAPK5	O43464-S142	O43464	HTRA2	142	S	VPSPPPASPRSQYNF	FALSE	FALSE	0.5856872415334757	FALSE	S/T	S/T	0.082777	0.601	0.34	0.041	0.041
Q8IW41	MAP kinase-activated protein kinase 5	MAPKAPK5	O43464-S212	O43464	HTRA2	212	S	RVRVRLLSGDTYEAV	FALSE	FALSE	0.661283482951409	FALSE	S/T	S/T	0.112129	0.601	0.34	0.041	0.041
Q8IW41	MAP kinase-activated protein kinase 5	MAPKAPK5	O43464-S330	O43464	HTRA2	330	S	MKVTAGISFAIPSDR	FALSE	FALSE	0.6665383481613846	FALSE	S/T	S/T	0.316469	0.601	0.34	0.041	0.041
Q8IW41	MAP kinase-activated protein kinase 5	MAPKAPK5	O43464-S350	O43464	HTRA2	350	S	HRGEKKNSSSGISGS	FALSE	FALSE	0.5631961526689285	FALSE	S/T	S/T	0.0531254	0.601	0.34	0.041	0.041
Q8IW41	MAP kinase-activated protein kinase 5	MAPKAPK5	O43464-S400	O43464	HTRA2	400	S	IHKVILGSPAHRAGL	FALSE	FALSE	0.6088390039696201	FALSE	S/T	S/T	0.0905695	0.601	0.34	0.041	0.041
Q8IW41	MAP kinase-activated protein kinase 5	MAPKAPK5	O43464-S435	O43464	HTRA2	435	S	YEAVRTQSQLAVQIR	FALSE	FALSE	0.7500633386881301	FALSE	S/T	S/T	0.794924	0.601	0.34	0.041	0.041
Q8IW41	MAP kinase-activated protein kinase 5	MAPKAPK5	O43474-S234	O43474	KLF4	234	S	GKFVLKASLSAPGSE	FALSE	FALSE	0.7595420058248319	FALSE	S/T	S/T	0.149529	0.733	0.388	0.041	0.041
Q8IW41	MAP kinase-activated protein kinase 5	MAPKAPK5	O43474-S236	O43474	KLF4	236	S	FVLKASLSAPGSEYG	FALSE	FALSE	0.7651259981068627	FALSE	S/T	S/T	0.131763	0.733	0.388	0.041	0.041
Q8IW41	MAP kinase-activated protein kinase 5	MAPKAPK5	O43474-S240	O43474	KLF4	240	S	ASLSAPGSEYGSPSV	FALSE	FALSE	0.760645830961444	FALSE	S/T	S/T	0.148859	0.733	0.388	0.041	0.041
Q8IW41	MAP kinase-activated protein kinase 5	MAPKAPK5	O43474-S244	O43474	KLF4	244	S	APGSEYGSPSVISVS	FALSE	FALSE	0.5606441382255777	FALSE	S/T	S/T	0.0258592	0.733	0.388	0.041	0.041
Q8IW41	MAP kinase-activated protein kinase 5	MAPKAPK5	O43474-S246	O43474	KLF4	246	S	GSEYGSPSVISVSKG	FALSE	FALSE	0.7261228246501897	FALSE	S/T	S/T	0.0904828	0.733	0.388	0.041	0.041
Q8IW41	MAP kinase-activated protein kinase 5	MAPKAPK5	O43474-S249	O43474	KLF4	249	S	YGSPSVISVSKGSPD	FALSE	FALSE	0.748092328876604	FALSE	S/T	S/T	0.181538	0.733	0.388	0.041	0.041
Q8IW41	MAP kinase-activated protein kinase 5	MAPKAPK5	O43474-S251	O43474	KLF4	251	S	SPSVISVSKGSPDGS	FALSE	FALSE	0.5161489993950852	FALSE	S/T	S/T	0.0104108	0.733	0.388	0.041	0.041
Q8IW41	MAP kinase-activated protein kinase 5	MAPKAPK5	O43474-S254	O43474	KLF4	254	S	VISVSKGSPDGSHPV	FALSE	FALSE	0.7537015742699699	FALSE	S/T	S/T	0.167869	0.733	0.388	0.041	0.041
Q8IW41	MAP kinase-activated protein kinase 5	MAPKAPK5	O43474-S258	O43474	KLF4	258	S	SKGSPDGSHPVVVAP	FALSE	FALSE	0.6681801770106199	FALSE	S/T	S/T	0.0441972	0.733	0.388	0.041	0.041
Q8IW41	MAP kinase-activated protein kinase 5	MAPKAPK5	O43474-S313	O43474	KLF4	313	S	PLGRQLPSRTTPTLG	FALSE	FALSE	0.7018827772748008	FALSE	S/T	S/T	0.0656061	0.733	0.388	0.041	0.041
Q8IW41	MAP kinase-activated protein kinase 5	MAPKAPK5	O43474-S327	O43474	KLF4	327	S	GLEEVLSSRDCHPAL	FALSE	FALSE	0.6172637471102053	FALSE	S/T	S/T	0.0325581	0.733	0.388	0.041	0.041
Q8IW41	MAP kinase-activated protein kinase 5	MAPKAPK5	O43474-S444	O43474	KLF4	444	S	CGKTYTKSSHLKAHL	FALSE	FALSE	0.5436582075600258	FALSE	S/T	S/T	0.0244887	0.733	0.388	0.041	0.041
Q8IW41	MAP kinase-activated protein kinase 5	MAPKAPK5	O43474-S445	O43474	KLF4	445	S	GKTYTKSSHLKAHLR	FALSE	FALSE	0.6882513433738514	FALSE	S/T	S/T	0.0585302	0.733	0.388	0.041	0.041
Q8IW41	MAP kinase-activated protein kinase 5	MAPKAPK5	O43488-S20	O43488	ARK72	20	S	AVHCALRSPPPEARA	FALSE	FALSE	0.5444826545486336	FALSE	S/T	S/T	0.272415	0.705	0.241	0.041	0.041
Q8IW41	MAP kinase-activated protein kinase 5	MAPKAPK5	O43488-S40	O43488	ARK72	40	S	PPPPRVASVLGTMEM	FALSE	FALSE	0.5352081067791592	FALSE	S/T	S/T	0.31599	0.705	0.241	0.041	0.041
Q8IW41	MAP kinase-activated protein kinase 5	MAPKAPK5	O43488-S255	O43488	ARK72	255	S	VGRFFGNSWAETYRN	FALSE	FALSE	0.5879877604402777	FALSE	S/T	S/T	0.583275	0.705	0.241	0.041	0.041
Q8IW41	MAP kinase-activated protein kinase 5	MAPKAPK5	O43491-S87	O43491	E41L2	87	S	PWLKKQKSYTLVVAK	FALSE	FALSE	0.5229480808980593	FALSE	S/T	S/T	0.729848	0.654	0.185	0.041	0.041
Q8IW41	MAP kinase-activated protein kinase 5	MAPKAPK5	O43491-S266	O43491	E41L2	266	S	FGLLFQESPEQKNWL	FALSE	FALSE	0.5264983050029483	FALSE	S/T	S/T	0.825453	0.654	0.185	0.041	0.041
Q8IW41	MAP kinase-activated protein kinase 5	MAPKAPK5	O43491-S386	O43491	E41L2	386	S	HKTHRGLSPAQADSQ	FALSE	FALSE	0.5219785469198187	FALSE	S/T	S/T	0.789831	0.654	0.185	0.041	0.041
Q8IW41	MAP kinase-activated protein kinase 5	MAPKAPK5	O43493-S66	O43493	TGON2	66	S	EPQTPKDSPSKSSAE	FALSE	FALSE	0.581995390088361	FALSE	S/T	S/T	0.0970429	0.582	0.305	0.041	0.041
Q8IW41	MAP kinase-activated protein kinase 5	MAPKAPK5	O43493-S70	O43493	TGON2	70	S	PKDSPSKSSAEAQTP	FALSE	FALSE	0.5495733983401989	FALSE	S/T	S/T	0.0803443	0.582	0.305	0.041	0.041
Q8IW41	MAP kinase-activated protein kinase 5	MAPKAPK5	O43493-S71	O43493	TGON2	71	S	KDSPSKSSAEAQTPE	FALSE	FALSE	0.5353106427503425	FALSE	S/T	S/T	0.0491352	0.582	0.305	0.041	0.041
Q8IW41	MAP kinase-activated protein kinase 5	MAPKAPK5	O43493-S94	O43493	TGON2	94	S	EAKTQKDSSNKSGAE	FALSE	FALSE	0.508362738975359	FALSE	S/T	S/T	0.0376749	0.582	0.305	0.041	0.041
Q8IW41	MAP kinase-activated protein kinase 5	MAPKAPK5	O43493-S114	O43493	TGON2	114	S	GSTSKSGSEAQTTKD	FALSE	FALSE	0.618077788029912	FALSE	S/T	S/T	0.122424	0.582	0.305	0.041	0.041
Q8IW41	MAP kinase-activated protein kinase 5	MAPKAPK5	O43493-S150	O43493	TGON2	150	S	EAQTPEDSPNRSGAE	FALSE	FALSE	0.5618235375788964	FALSE	S/T	S/T	0.0863531	0.582	0.305	0.041	0.041
Q8IW41	MAP kinase-activated protein kinase 5	MAPKAPK5	O43493-S236	O43493	TGON2	236	S	QGPIDGPSKSGAEEQ	FALSE	FALSE	0.5212055449794359	FALSE	S/T	S/T	0.042315	0.582	0.305	0.041	0.041
Q8IW41	MAP kinase-activated protein kinase 5	MAPKAPK5	O43493-S245	O43493	TGON2	245	S	SGAEEQTSKDSPNKV	FALSE	FALSE	0.5564871015737519	FALSE	S/T	S/T	0.0821047	0.582	0.305	0.041	0.041
Q8IW41	MAP kinase-activated protein kinase 5	MAPKAPK5	O43493-S290	O43493	TGON2	290	S	LADKGKLSPHAFKTE	FALSE	FALSE	0.5365057476454475	FALSE	S/T	S/T	0.0493719	0.582	0.305	0.041	0.041
Q8IW41	MAP kinase-activated protein kinase 5	MAPKAPK5	O43493-S298	O43493	TGON2	298	S	PHAFKTESGEETDLI	FALSE	FALSE	0.5059861265307034	FALSE	S/T	S/T	0.0396917	0.582	0.305	0.041	0.041
Q8IW41	MAP kinase-activated protein kinase 5	MAPKAPK5	O43493-S306	O43493	TGON2	306	S	GEETDLISPPQEEVK	FALSE	FALSE	0.578245390088361	FALSE	S/T	S/T	0.0981892	0.582	0.305	0.041	0.041
Q8IW41	MAP kinase-activated protein kinase 5	MAPKAPK5	O43493-S314	O43493	TGON2	314	S	PPQEEVKSSEPTEDV	FALSE	FALSE	0.5624243343247667	FALSE	S/T	S/T	0.0659831	0.582	0.305	0.041	0.041
Q8IW41	MAP kinase-activated protein kinase 5	MAPKAPK5	O43493-S315	O43493	TGON2	315	S	PQEEVKSSEPTEDVE	FALSE	FALSE	0.5227293013117029	FALSE	S/T	S/T	0.0452471	0.582	0.305	0.041	0.041
Q8IW41	MAP kinase-activated protein kinase 5	MAPKAPK5	O43493-S349	O43493	TGON2	349	S	EKEKMSGSASSENRE	FALSE	FALSE	0.6061490165495107	FALSE	S/T	S/T	0.183767	0.582	0.305	0.041	0.041
Q8IW41	MAP kinase-activated protein kinase 5	MAPKAPK5	O43493-S351	O43493	TGON2	351	S	EKMSGSASSENREGT	FALSE	FALSE	0.5318381491980635	FALSE	S/T	S/T	0.0532371	0.582	0.305	0.041	0.041
Q8IW41	MAP kinase-activated protein kinase 5	MAPKAPK5	O43493-S352	O43493	TGON2	352	S	KMSGSASSENREGTL	FALSE	FALSE	0.5007249542583426	FALSE	S/T	S/T	0.0356819	0.582	0.305	0.041	0.041
Q8IW41	MAP kinase-activated protein kinase 5	MAPKAPK5	O43493-S365	O43493	TGON2	365	S	TLSDSTGSEKDDLYP	FALSE	FALSE	0.5575545434342171	FALSE	S/T	S/T	0.0836625	0.582	0.305	0.041	0.041
Q8IW41	MAP kinase-activated protein kinase 5	MAPKAPK5	O43502-S20	O43502	RA51C	20	S	DLVSFPLSPAVRVKL	FALSE	FALSE	0.5091546443997845	FALSE	S/T	S/T	0.459115	0.8	0.242	0.041	0.041
Q8IW41	MAP kinase-activated protein kinase 5	MAPKAPK5	O43504-S26	O43504	LTOR5	26	S	VGVLCTDSQGLNLGC	FALSE	FALSE	0.7184871552544418	FALSE	S/T	S/T	0.348504	0.597	0.352	0.041	0.041
Q8IW41	MAP kinase-activated protein kinase 5	MAPKAPK5	O43508-S222	O43508	TNF12	222	S	LLALRPGSSLRIRTL	FALSE	FALSE	0.705359985450328	FALSE	S/T	S/T	0.285994	0.499	0.445	0.041	0.041
Q8IW41	MAP kinase-activated protein kinase 5	MAPKAPK5	O43513-S194	O43513	MED7	194	S	EPMDADDSNNCTGQN	FALSE	FALSE	0.555997616669356	FALSE	S/T	S/T	0.0360085	0.601	0.335	0.041	0.041
Q8IW41	MAP kinase-activated protein kinase 5	MAPKAPK5	O43516-S214	O43516	WIPF1	214	S	PGGPRQPSPGPTPPP	FALSE	FALSE	0.566730588763357	FALSE	S/T	S/T	0.842842	0.581	0.201	0.041	0.041
Q8IW41	MAP kinase-activated protein kinase 5	MAPKAPK5	O43516-S444	O43516	WIPF1	444	S	IRNGFQDSPCEDEWE	FALSE	FALSE	0.5661565679375844	FALSE	S/T	S/T	0.840923	0.581	0.201	0.041	0.041
Q8IW41	MAP kinase-activated protein kinase 5	MAPKAPK5	O43520-S1203	O43520	AT8B1	1203	S	QVFRRGVSTRRSAYA	FALSE	FALSE	0.5096858467289154	FALSE	S/T	S/T	0.441664	0.605	0.227	0.041	0.041
Q8IW41	MAP kinase-activated protein kinase 5	MAPKAPK5	O43521-S59	O43521	B2L11	59	S	GDSCPHGSPQGPLAP	FALSE	FALSE	0.5063218760422727	FALSE	S/T	S/T	0.113395	0.623	0.277	0.041	0.041
Q8IW41	MAP kinase-activated protein kinase 5	MAPKAPK5	O43521-S69	O43521	B2L11	69	S	GPLAPPASPGPFATR	FALSE	FALSE	0.5583317452493939	FALSE	S/T	S/T	0.383536	0.623	0.277	0.041	0.041
Q8IW41	MAP kinase-activated protein kinase 5	MAPKAPK5	O43521-S77	O43521	B2L11	77	S	PGPFATRSPLFIFMR	FALSE	FALSE	0.5300244527944736	FALSE	S/T	S/T	0.224508	0.623	0.277	0.041	0.041
Q8IW41	MAP kinase-activated protein kinase 5	MAPKAPK5	O43521-S87	O43521	B2L11	87	S	FIFMRRSSLLSRSSS	FALSE	FALSE	0.5301759832068736	FALSE	S/T	S/T	0.227567	0.623	0.277	0.041	0.041
Q8IW41	MAP kinase-activated protein kinase 5	MAPKAPK5	O43521-S92	O43521	B2L11	92	S	RSSLLSRSSSGYFSF	FALSE	FALSE	0.5411157534899266	FALSE	S/T	S/T	0.256088	0.623	0.277	0.041	0.041
Q8IW41	MAP kinase-activated protein kinase 5	MAPKAPK5	O43521-S93	O43521	B2L11	93	S	SSLLSRSSSGYFSFD	FALSE	FALSE	0.5056865260264349	FALSE	S/T	S/T	0.11777	0.623	0.277	0.041	0.041
Q8IW41	MAP kinase-activated protein kinase 5	MAPKAPK5	O43521-S94	O43521	B2L11	94	S	SLLSRSSSGYFSFDT	FALSE	FALSE	0.5056865260264349	FALSE	S/T	S/T	0.118033	0.623	0.277	0.041	0.041
Q8IW41	MAP kinase-activated protein kinase 5	MAPKAPK5	O43521-S104	O43521	B2L11	104	S	FSFDTDRSPAPMSCD	FALSE	FALSE	0.5262444735526187	FALSE	S/T	S/T	0.298993	0.623	0.277	0.041	0.041
Q8IW41	MAP kinase-activated protein kinase 5	MAPKAPK5	O43521-S118	O43521	B2L11	118	S	DKSTQTPSPPCQAFN	FALSE	FALSE	0.5407097754676295	FALSE	S/T	S/T	0.261364	0.623	0.277	0.041	0.041
Q8IW41	MAP kinase-activated protein kinase 5	MAPKAPK5	O43521-2-S44	O43521-2	B2L11-2	44	S	QTEPQDRSPAPMSCD	FALSE	FALSE	0.5050729067831827	FALSE	S/T	S/T	0.205686	0.623	0.277	0.041	0.041
Q8IW41	MAP kinase-activated protein kinase 5	MAPKAPK5	O43521-2-S58	O43521-2	B2L11-2	58	S	DKSTQTPSPPCQAFN	FALSE	FALSE	0.5407097754676295	FALSE	S/T	S/T	0.264606	0.623	0.277	0.041	0.041
Q8IW41	MAP kinase-activated protein kinase 5	MAPKAPK5	O43524-S7	O43524	FOXO3	7	S	_MAEAPASPAPLSPL	FALSE	FALSE	0.8234954630798841	FALSE	S/T	S/T	0.439474	0.805	0.433	0.041	0.041
Q8IW41	MAP kinase-activated protein kinase 5	MAPKAPK5	O43524-S12	O43524	FOXO3	12	S	PASPAPLSPLEVELD	FALSE	FALSE	0.75560837533591	FALSE	S/T	S/T	0.168694	0.805	0.433	0.041	0.041
Q8IW41	MAP kinase-activated protein kinase 5	MAPKAPK5	O43524-S26	O43524	FOXO3	26	S	DPEFEPQSRPRSCTW	FALSE	FALSE	0.5348686845212002	FALSE	S/T	S/T	0.0171261	0.805	0.433	0.041	0.041
Q8IW41	MAP kinase-activated protein kinase 5	MAPKAPK5	O43524-S30	O43524	FOXO3	30	S	EPQSRPRSCTWPLQR	FALSE	FALSE	0.8234954630798841	FALSE	S/T	S/T	0.455224	0.805	0.433	0.041	0.041
Q8IW41	MAP kinase-activated protein kinase 5	MAPKAPK5	O43524-S43	O43524	FOXO3	43	S	QRPELQASPAKPSGE	FALSE	FALSE	0.8253449052840357	FALSE	S/T	S/T	0.578092	0.805	0.433	0.041	0.041
Q8IW41	MAP kinase-activated protein kinase 5	MAPKAPK5	O43524-S75	O43524	FOXO3	75	S	DGGGRAGSAMAIGGG	FALSE	FALSE	0.7366255002640506	FALSE	S/T	S/T	0.087283	0.805	0.433	0.041	0.041
Q8IW41	MAP kinase-activated protein kinase 5	MAPKAPK5	O43524-S90	O43524	FOXO3	90	S	GGSGTLGSGLLLEDS	FALSE	FALSE	0.5212849389772392	FALSE	S/T	S/T	0.00660293	0.805	0.433	0.041	0.041
Q8IW41	MAP kinase-activated protein kinase 5	MAPKAPK5	O43524-S161	O43524	FOXO3	161	S	RNAWGNLSYADLITR	FALSE	FALSE	0.7457426002152173	FALSE	S/T	S/T	0.227077	0.805	0.433	0.041	0.041
Q8IW41	MAP kinase-activated protein kinase 5	MAPKAPK5	O43524-S209	O43524	FOXO3	209	S	SSAGWKNSIRHNLSL	FALSE	FALSE	0.6846427870768308	FALSE	S/T	S/T	0.0468434	0.805	0.433	0.041	0.041
Q8IW41	MAP kinase-activated protein kinase 5	MAPKAPK5	O43524-S215	O43524	FOXO3	215	S	NSIRHNLSLHSRFMR	FALSE	FALSE	0.6928446501925537	FALSE	S/T	S/T	0.0548501	0.805	0.433	0.041	0.041
Q8IW41	MAP kinase-activated protein kinase 5	MAPKAPK5	O43524-S231	O43524	FOXO3	231	S	QNEGTGKSSWWIINP	FALSE	FALSE	0.5314869070070851	FALSE	S/T	S/T	0.00734877	0.805	0.433	0.041	0.041
Q8IW41	MAP kinase-activated protein kinase 5	MAPKAPK5	O43524-S253	O43524	FOXO3	253	S	APRRRAVSMDNSNKY	FALSE	FALSE	0.7529417086692434	FALSE	S/T	S/T	0.169855	0.805	0.433	0.041	0.041
Q8IW41	MAP kinase-activated protein kinase 5	MAPKAPK5	O43524-S257	O43524	FOXO3	257	S	RAVSMDNSNKYTKSR	FALSE	FALSE	0.6903288533191774	FALSE	S/T	S/T	0.0527365	0.805	0.433	0.041	0.041
Q8IW41	MAP kinase-activated protein kinase 5	MAPKAPK5	O43524-S280	O43524	FOXO3	280	S	ALQTAPESADDSPSQ	FALSE	FALSE	0.7624430196426478	FALSE	S/T	S/T	0.100095	0.805	0.433	0.041	0.041
Q8IW41	MAP kinase-activated protein kinase 5	MAPKAPK5	O43524-S284	O43524	FOXO3	284	S	APESADDSPSQLSKW	FALSE	FALSE	0.7739081596279505	FALSE	S/T	S/T	0.131645	0.805	0.433	0.041	0.041
Q8IW41	MAP kinase-activated protein kinase 5	MAPKAPK5	O43524-S286	O43524	FOXO3	286	S	ESADDSPSQLSKWPG	FALSE	FALSE	0.7396265432463701	FALSE	S/T	S/T	0.180143	0.805	0.433	0.041	0.041
Q8IW41	MAP kinase-activated protein kinase 5	MAPKAPK5	O43524-S289	O43524	FOXO3	289	S	DDSPSQLSKWPGSPT	FALSE	FALSE	0.5179005892348668	FALSE	S/T	S/T	0.0112413	0.805	0.433	0.041	0.041
Q8IW41	MAP kinase-activated protein kinase 5	MAPKAPK5	O43524-S294	O43524	FOXO3	294	S	QLSKWPGSPTSRSSD	FALSE	FALSE	0.7647165572272056	FALSE	S/T	S/T	0.239112	0.805	0.433	0.041	0.041
Q8IW41	MAP kinase-activated protein kinase 5	MAPKAPK5	O43524-S297	O43524	FOXO3	297	S	KWPGSPTSRSSDELD	FALSE	FALSE	0.7304081553725432	FALSE	S/T	S/T	0.084213	0.805	0.433	0.041	0.041
Q8IW41	MAP kinase-activated protein kinase 5	MAPKAPK5	O43524-S299	O43524	FOXO3	299	S	PGSPTSRSSDELDAW	FALSE	FALSE	0.7667847607002646	FALSE	S/T	S/T	0.145418	0.805	0.433	0.041	0.041
Q8IW41	MAP kinase-activated protein kinase 5	MAPKAPK5	O43524-S300	O43524	FOXO3	300	S	GSPTSRSSDELDAWT	FALSE	FALSE	0.5358597556555945	FALSE	S/T	S/T	0.0173373	0.805	0.433	0.041	0.041
Q8IW41	MAP kinase-activated protein kinase 5	MAPKAPK5	O43524-S311	O43524	FOXO3	311	S	DAWTDFRSRTNSNAS	FALSE	FALSE	0.5343042001000389	FALSE	S/T	S/T	0.018121	0.805	0.433	0.041	0.041
Q8IW41	MAP kinase-activated protein kinase 5	MAPKAPK5	O43524-S315	O43524	FOXO3	315	S	DFRSRTNSNASTVSG	FALSE	FALSE	0.8205909155178456	FALSE	S/T	S/T	0.493862	0.805	0.433	0.041	0.041
Q8IW41	MAP kinase-activated protein kinase 5	MAPKAPK5	O43524-S318	O43524	FOXO3	318	S	SRTNSNASTVSGRLS	FALSE	FALSE	0.7479138802329042	FALSE	S/T	S/T	0.174526	0.805	0.433	0.041	0.041
Q8IW41	MAP kinase-activated protein kinase 5	MAPKAPK5	O43524-S321	O43524	FOXO3	321	S	NSNASTVSGRLSPIM	FALSE	FALSE	0.520714031312281	FALSE	S/T	S/T	0.0121797	0.805	0.433	0.041	0.041
Q8IW41	MAP kinase-activated protein kinase 5	MAPKAPK5	O43524-S325	O43524	FOXO3	325	S	STVSGRLSPIMASTE	FALSE	FALSE	0.5909488851023691	FALSE	S/T	S/T	0.0283403	0.805	0.433	0.041	0.041
Q8IW41	MAP kinase-activated protein kinase 5	MAPKAPK5	O43524-S344	O43524	FOXO3	344	S	QDDDAPLSPMLYSSS	FALSE	FALSE	0.7701182436492516	FALSE	S/T	S/T	0.106072	0.805	0.433	0.041	0.041
Q8IW41	MAP kinase-activated protein kinase 5	MAPKAPK5	O43524-S355	O43524	FOXO3	355	S	YSSSASLSPSVSKPC	FALSE	FALSE	0.7491631346716116	FALSE	S/T	S/T	0.291338	0.805	0.433	0.041	0.041
Q8IW41	MAP kinase-activated protein kinase 5	MAPKAPK5	O43524-S399	O43524	FOXO3	399	S	DNITLPPSQPSPTGG	FALSE	FALSE	0.8200160727505499	FALSE	S/T	S/T	0.496927	0.805	0.433	0.041	0.041
Q8IW41	MAP kinase-activated protein kinase 5	MAPKAPK5	O43524-S402	O43524	FOXO3	402	S	TLPPSQPSPTGGLMQ	FALSE	FALSE	0.8202680767537448	FALSE	S/T	S/T	0.504912	0.805	0.433	0.041	0.041
Q8IW41	MAP kinase-activated protein kinase 5	MAPKAPK5	O43524-S413	O43524	FOXO3	413	S	GLMQRSSSFPYTTKG	FALSE	FALSE	0.8234954630798841	FALSE	S/T	S/T	0.456501	0.805	0.433	0.041	0.041
Q8IW41	MAP kinase-activated protein kinase 5	MAPKAPK5	O43524-S421	O43524	FOXO3	421	S	FPYTTKGSGLGSPTS	FALSE	FALSE	0.5315448427610511	FALSE	S/T	S/T	0.00692443	0.805	0.433	0.041	0.041
Q8IW41	MAP kinase-activated protein kinase 5	MAPKAPK5	O43524-S425	O43524	FOXO3	425	S	TKGSGLGSPTSSFNS	FALSE	FALSE	0.7068564967174772	FALSE	S/T	S/T	0.0587712	0.805	0.433	0.041	0.041
Q8IW41	MAP kinase-activated protein kinase 5	MAPKAPK5	O43524-S428	O43524	FOXO3	428	S	SGLGSPTSSFNSTVF	FALSE	FALSE	0.7643241673459196	FALSE	S/T	S/T	0.151394	0.805	0.433	0.041	0.041
Q8IW41	MAP kinase-activated protein kinase 5	MAPKAPK5	O43524-S429	O43524	FOXO3	429	S	GLGSPTSSFNSTVFG	FALSE	FALSE	0.7688636271773355	FALSE	S/T	S/T	0.102066	0.805	0.433	0.041	0.041
Q8IW41	MAP kinase-activated protein kinase 5	MAPKAPK5	O43524-S432	O43524	FOXO3	432	S	SPTSSFNSTVFGPSS	FALSE	FALSE	0.6984263706559553	FALSE	S/T	S/T	0.0560375	0.805	0.433	0.041	0.041
Q8IW41	MAP kinase-activated protein kinase 5	MAPKAPK5	O43524-S438	O43524	FOXO3	438	S	NSTVFGPSSLNSLRQ	FALSE	FALSE	0.7559557998731987	FALSE	S/T	S/T	0.288203	0.805	0.433	0.041	0.041
Q8IW41	MAP kinase-activated protein kinase 5	MAPKAPK5	O43524-S439	O43524	FOXO3	439	S	STVFGPSSLNSLRQS	FALSE	FALSE	0.5167387020147739	FALSE	S/T	S/T	0.01327	0.805	0.433	0.041	0.041
Q8IW41	MAP kinase-activated protein kinase 5	MAPKAPK5	O43524-S442	O43524	FOXO3	442	S	FGPSSLNSLRQSPMQ	FALSE	FALSE	0.6231219848352233	FALSE	S/T	S/T	0.0344037	0.805	0.433	0.041	0.041
Q8IW41	MAP kinase-activated protein kinase 5	MAPKAPK5	O43524-S551	O43524	FOXO3	551	S	LGGSRALSNSVSNMG	FALSE	FALSE	0.7561500564723673	FALSE	S/T	S/T	0.28034	0.805	0.433	0.041	0.041
Q8IW41	MAP kinase-activated protein kinase 5	MAPKAPK5	O43524-S553	O43524	FOXO3	553	S	GSRALSNSVSNMGLS	FALSE	FALSE	0.8087998787530053	FALSE	S/T	S/T	0.353929	0.805	0.433	0.041	0.041
Q8IW41	MAP kinase-activated protein kinase 5	MAPKAPK5	O43524-S555	O43524	FOXO3	555	S	RALSNSVSNMGLSES	FALSE	FALSE	0.6228034400259953	FALSE	S/T	S/T	0.034016	0.805	0.433	0.041	0.041
Q8IW41	MAP kinase-activated protein kinase 5	MAPKAPK5	O43524-S574	O43524	FOXO3	574	S	SAKHQQQSPVSQSMQ	FALSE	FALSE	0.8205909155178456	FALSE	S/T	S/T	0.493642	0.805	0.433	0.041	0.041
Q8IW41	MAP kinase-activated protein kinase 5	MAPKAPK5	O43524-S588	O43524	FOXO3	588	S	QTLSDSLSGSSLYST	FALSE	FALSE	0.5286262225571711	FALSE	S/T	S/T	0.0166267	0.805	0.433	0.041	0.041
Q8IW41	MAP kinase-activated protein kinase 5	MAPKAPK5	O43524-S626	O43524	FOXO3	626	S	SLECDMESIIRSELM	FALSE	FALSE	0.6165940390746661	FALSE	S/T	S/T	0.0318237	0.805	0.433	0.041	0.041
Q8IW41	MAP kinase-activated protein kinase 5	MAPKAPK5	O43524-S644	O43524	FOXO3	644	S	GLDFNFDSLISTQNV	FALSE	FALSE	0.5250998005988802	FALSE	S/T	S/T	0.012721	0.805	0.433	0.041	0.041
Q8IW41	MAP kinase-activated protein kinase 5	MAPKAPK5	O43541-S274	O43541	SMAD6	274	S	SRLCGPESPPPPYSR	FALSE	FALSE	0.7292752359223809	FALSE	S/T	S/T	0.165011	0.835	0.354	0.041	0.041
Q8IW41	MAP kinase-activated protein kinase 5	MAPKAPK5	O43541-S283	O43541	SMAD6	283	S	PPPYSRLSPRDEYKP	FALSE	FALSE	0.584100366287075	FALSE	S/T	S/T	0.048895	0.835	0.354	0.041	0.041
Q8IW41	MAP kinase-activated protein kinase 5	MAPKAPK5	O43541-S435	O43541	SMAD6	435	S	RKVPPGYSIKVFDFE	FALSE	FALSE	0.5542145172154026	FALSE	S/T	S/T	0.0404687	0.835	0.354	0.041	0.041
Q8IW41	MAP kinase-activated protein kinase 5	MAPKAPK5	O43542-S23	O43542	XRCC3	23	S	IKKAKLKSVKEVLHF	FALSE	FALSE	0.5727659504874852	FALSE	S/T	S/T	0.0575791	0.852	0.341	0.041	0.041
Q8IW41	MAP kinase-activated protein kinase 5	MAPKAPK5	O43542-S177	O43542	XRCC3	177	S	LQKLRFGSQIFIEHV	FALSE	FALSE	0.7794302278752887	FALSE	S/T	S/T	0.361539	0.852	0.341	0.041	0.041
Q8IW41	MAP kinase-activated protein kinase 5	MAPKAPK5	O43542-S225	O43542	XRCC3	225	S	PFRCEFDSQASAPRA	FALSE	FALSE	0.6538993407608528	FALSE	S/T	S/T	0.0927508	0.852	0.341	0.041	0.041
Q8IW41	MAP kinase-activated protein kinase 5	MAPKAPK5	O43548-S78	O43548	TGM5	78	S	LGTRAVFSLARHHSP	FALSE	FALSE	0.5497327082693156	FALSE	S/T	S/T	0.0451155	0.655	0.306	0.041	0.041
Q8IW41	MAP kinase-activated protein kinase 5	MAPKAPK5	O43548-S485	O43548	TGM5	485	S	LQPSRPTSLSQDSPR	FALSE	FALSE	0.7203010562676874	FALSE	S/T	S/T	0.342267	0.655	0.306	0.041	0.041
Q8IW41	MAP kinase-activated protein kinase 5	MAPKAPK5	O43548-S490	O43548	TGM5	490	S	PTSLSQDSPRSLHTP	FALSE	FALSE	0.6420509219969024	FALSE	S/T	S/T	0.223251	0.655	0.306	0.041	0.041
Q8IW41	MAP kinase-activated protein kinase 5	MAPKAPK5	O43557-S32	O43557	TNF14	32	S	GRSHRRQSCSVARVG	FALSE	FALSE	0.6938515677705778	FALSE	S/T	S/T	0.297156	0.586	0.419	0.041	0.041
Q8IW41	MAP kinase-activated protein kinase 5	MAPKAPK5	O43557-S34	O43557	TNF14	34	S	SHRRQSCSVARVGLG	FALSE	FALSE	0.7092268127691866	FALSE	S/T	S/T	0.192902	0.586	0.419	0.041	0.041
Q8IW41	MAP kinase-activated protein kinase 5	MAPKAPK5	O43561-S35	O43561	LAT	35	S	HCHRLPGSYDSTSSD	FALSE	FALSE	0.6630528187521306	FALSE	S/T	S/T	0.526623	0.499	0.572	0.041	0.041
Q8IW41	MAP kinase-activated protein kinase 5	MAPKAPK5	O43561-S40	O43561	LAT	40	S	PGSYDSTSSDSLYPR	FALSE	FALSE	0.5491487514364825	FALSE	S/T	S/T	0.0929619	0.499	0.572	0.041	0.041
Q8IW41	MAP kinase-activated protein kinase 5	MAPKAPK5	O43561-S43	O43561	LAT	43	S	YDSTSSDSLYPRGIQ	FALSE	FALSE	0.5386112078199775	FALSE	S/T	S/T	0.0833226	0.499	0.572	0.041	0.041
Q8IW41	MAP kinase-activated protein kinase 5	MAPKAPK5	O43561-S69	O43561	LAT	69	S	PAYPPVTSYPPLSQP	FALSE	FALSE	0.65057169086617	FALSE	S/T	S/T	0.352005	0.499	0.572	0.041	0.041
Q8IW41	MAP kinase-activated protein kinase 5	MAPKAPK5	O43561-S74	O43561	LAT	74	S	VTSYPPLSQPDLLPI	FALSE	FALSE	0.5956970355868657	FALSE	S/T	S/T	0.14410800000000001	0.499	0.572	0.041	0.041
Q8IW41	MAP kinase-activated protein kinase 5	MAPKAPK5	O43561-S84	O43561	LAT	84	S	DLLPIPRSPQPLGGS	FALSE	FALSE	0.598223209409642	FALSE	S/T	S/T	0.206968	0.499	0.572	0.041	0.041
Q8IW41	MAP kinase-activated protein kinase 5	MAPKAPK5	O43561-S91	O43561	LAT	91	S	SPQPLGGSHRTPSSR	FALSE	FALSE	0.635972614377488	FALSE	S/T	S/T	0.338726	0.499	0.572	0.041	0.041
Q8IW41	MAP kinase-activated protein kinase 5	MAPKAPK5	O43561-S96	O43561	LAT	96	S	GGSHRTPSSRRDSDG	FALSE	FALSE	0.6624396800659993	FALSE	S/T	S/T	0.545416	0.499	0.572	0.041	0.041
Q8IW41	MAP kinase-activated protein kinase 5	MAPKAPK5	O43561-S101	O43561	LAT	101	S	TPSSRRDSDGANSVA	FALSE	FALSE	0.5441898108793092	FALSE	S/T	S/T	0.0877388	0.499	0.572	0.041	0.041
Q8IW41	MAP kinase-activated protein kinase 5	MAPKAPK5	O43561-S106	O43561	LAT	106	S	RDSDGANSVASYENE	FALSE	FALSE	0.5467356328023112	FALSE	S/T	S/T	0.0904903	0.499	0.572	0.041	0.041
Q8IW41	MAP kinase-activated protein kinase 5	MAPKAPK5	O43561-S109	O43561	LAT	109	S	DGANSVASYENEGAS	FALSE	FALSE	0.6207963377955052	FALSE	S/T	S/T	0.294769	0.499	0.572	0.041	0.041
Q8IW41	MAP kinase-activated protein kinase 5	MAPKAPK5	O43561-S131	O43561	LAT	131	S	GWGVWGPSWTRLTPV	FALSE	FALSE	0.5958465267412816	FALSE	S/T	S/T	0.22158	0.499	0.572	0.041	0.041
Q8IW41	MAP kinase-activated protein kinase 5	MAPKAPK5	O43561-S209	O43561	LAT	209	S	NVPESGESAEASLDG	FALSE	FALSE	0.5071546897413068	FALSE	S/T	S/T	0.068372	0.499	0.572	0.041	0.041
Q8IW41	MAP kinase-activated protein kinase 5	MAPKAPK5	O43561-S213	O43561	LAT	213	S	SGESAEASLDGSREY	FALSE	FALSE	0.5157419745038075	FALSE	S/T	S/T	0.0727432	0.499	0.572	0.041	0.041
Q8IW41	MAP kinase-activated protein kinase 5	MAPKAPK5	O43561-S217	O43561	LAT	217	S	AEASLDGSREYVNVS	FALSE	FALSE	0.506540589672955	FALSE	S/T	S/T	0.0651833	0.499	0.572	0.041	0.041
Q8IW41	MAP kinase-activated protein kinase 5	MAPKAPK5	O43561-S224	O43561	LAT	224	S	SREYVNVSQELHPGA	FALSE	FALSE	0.597094112572258	FALSE	S/T	S/T	0.164998	0.499	0.572	0.041	0.041
Q8IW41	MAP kinase-activated protein kinase 5	MAPKAPK5	O43561-S240	O43561	LAT	240	S	KTEPAALSSQEAEEV	FALSE	FALSE	0.5496008149285461	FALSE	S/T	S/T	0.0937326	0.499	0.572	0.041	0.041
Q8IW41	MAP kinase-activated protein kinase 5	MAPKAPK5	O43561-S241	O43561	LAT	241	S	TEPAALSSQEAEEVE	FALSE	FALSE	0.6227963377955053	FALSE	S/T	S/T	0.293253	0.499	0.572	0.041	0.041
Q8IW41	MAP kinase-activated protein kinase 5	MAPKAPK5	O43561-4-S83	O43561-4	LAT-4	83	S	PDLLPIPSPQPLGGS	FALSE	FALSE	0.6207963377955052	FALSE	S/T	S/T	0.29805	0.499	0.572	0.041	0.041
Q8IW41	MAP kinase-activated protein kinase 5	MAPKAPK5	O43566-S20	O43566	RGS14	20	S	GRMVLAVSDGELSST	FALSE	FALSE	0.6364580726248443	FALSE	S/T	S/T	0.0506989	0.608	0.471	0.041	0.041
Q8IW41	MAP kinase-activated protein kinase 5	MAPKAPK5	O43566-S40	O43566	RGS14	40	S	QGEGRGSSLSIHSLP	FALSE	FALSE	0.7505299902010749	FALSE	S/T	S/T	0.368466	0.608	0.471	0.041	0.041
Q8IW41	MAP kinase-activated protein kinase 5	MAPKAPK5	O43566-S42	O43566	RGS14	42	S	EGRGSSLSIHSLPSG	FALSE	FALSE	0.6390310002316515	FALSE	S/T	S/T	0.0674363	0.608	0.471	0.041	0.041
Q8IW41	MAP kinase-activated protein kinase 5	MAPKAPK5	O43566-S45	O43566	RGS14	45	S	GSSLSIHSLPSGPSS	FALSE	FALSE	0.5051487803329539	FALSE	S/T	S/T	0.0253255	0.608	0.471	0.041	0.041
Q8IW41	MAP kinase-activated protein kinase 5	MAPKAPK5	O43566-S51	O43566	RGS14	51	S	HSLPSGPSSPFPTEE	FALSE	FALSE	0.6856810864949483	FALSE	S/T	S/T	0.213746	0.608	0.471	0.041	0.041
Q8IW41	MAP kinase-activated protein kinase 5	MAPKAPK5	O43566-S52	O43566	RGS14	52	S	SLPSGPSSPFPTEEQ	FALSE	FALSE	0.6365527393620863	FALSE	S/T	S/T	0.0685269	0.608	0.471	0.041	0.041
Q8IW41	MAP kinase-activated protein kinase 5	MAPKAPK5	O43566-S67	O43566	RGS14	67	S	PVASWALSFERLLQD	FALSE	FALSE	0.6207505866833187	FALSE	S/T	S/T	0.0782439	0.608	0.471	0.041	0.041
Q8IW41	MAP kinase-activated protein kinase 5	MAPKAPK5	O43566-S132	O43566	RGS14	132	S	FLSSQALSPVNIDRQ	FALSE	FALSE	0.6938071868667408	FALSE	S/T	S/T	0.183466	0.608	0.471	0.041	0.041
Q8IW41	MAP kinase-activated protein kinase 5	MAPKAPK5	O43566-S177	O43566	RGS14	177	S	SYARFVKSPLYRECL	FALSE	FALSE	0.7615361114582428	FALSE	S/T	S/T	0.391757	0.608	0.471	0.041	0.041
Q8IW41	MAP kinase-activated protein kinase 5	MAPKAPK5	O43566-S198	O43566	RGS14	198	S	RPLREPGSSRLGSPD	FALSE	FALSE	0.6290723037518313	FALSE	S/T	S/T	0.0551666	0.608	0.471	0.041	0.041
Q8IW41	MAP kinase-activated protein kinase 5	MAPKAPK5	O43566-S199	O43566	RGS14	199	S	PLREPGSSRLGSPDA	FALSE	FALSE	0.5385040544392442	FALSE	S/T	S/T	0.0255695	0.608	0.471	0.041	0.041
Q8IW41	MAP kinase-activated protein kinase 5	MAPKAPK5	O43566-S203	O43566	RGS14	203	S	PGSSRLGSPDATRKK	FALSE	FALSE	0.7689052435708912	FALSE	S/T	S/T	0.723217	0.608	0.471	0.041	0.041
Q8IW41	MAP kinase-activated protein kinase 5	MAPKAPK5	O43566-S218	O43566	RGS14	218	S	PKLKPGKSLPLGVEE	FALSE	FALSE	0.636030501012407	FALSE	S/T	S/T	0.0795894	0.608	0.471	0.041	0.041
Q8IW41	MAP kinase-activated protein kinase 5	MAPKAPK5	O43566-S243	O43566	RGS14	243	S	GGRPLRKSFRRELGG	FALSE	FALSE	0.6378113229302151	FALSE	S/T	S/T	0.0801747	0.608	0.471	0.041	0.041
Q8IW41	MAP kinase-activated protein kinase 5	MAPKAPK5	O43566-S260	O43566	RGS14	260	S	NAALRRESQGSLNSS	FALSE	FALSE	0.7746571947597989	FALSE	S/T	S/T	0.649477	0.608	0.471	0.041	0.041
Q8IW41	MAP kinase-activated protein kinase 5	MAPKAPK5	O43566-S263	O43566	RGS14	263	S	LRRESQGSLNSSASL	FALSE	FALSE	0.7051433507546622	FALSE	S/T	S/T	0.143022	0.608	0.471	0.041	0.041
Q8IW41	MAP kinase-activated protein kinase 5	MAPKAPK5	O43566-S288	O43566	RGS14	288	S	KSESHRKSLGSTEGE	FALSE	FALSE	0.5376405597390386	FALSE	S/T	S/T	0.0258755	0.608	0.471	0.041	0.041
Q8IW41	MAP kinase-activated protein kinase 5	MAPKAPK5	O43566-S291	O43566	RGS14	291	S	SHRKSLGSTEGESES	FALSE	FALSE	0.7029499443069778	FALSE	S/T	S/T	0.152029	0.608	0.471	0.041	0.041
Q8IW41	MAP kinase-activated protein kinase 5	MAPKAPK5	O43566-S338	O43566	RGS14	338	S	ICEKRGLSLPDIKVY	FALSE	FALSE	0.702946289815131	FALSE	S/T	S/T	0.268858	0.608	0.471	0.041	0.041
Q8IW41	MAP kinase-activated protein kinase 5	MAPKAPK5	O43566-S456	O43566	RGS14	456	S	ISKARDKSPCRSQGC	FALSE	FALSE	0.7505299902010749	FALSE	S/T	S/T	0.368731	0.608	0.471	0.041	0.041
Q8IW41	MAP kinase-activated protein kinase 5	MAPKAPK5	O43566-S478	O43566	RGS14	478	S	ATHPPPASPSSLVKV	FALSE	FALSE	0.7040447592053664	FALSE	S/T	S/T	0.141537	0.608	0.471	0.041	0.041
Q8IW41	MAP kinase-activated protein kinase 5	MAPKAPK5	O43566-S480	O43566	RGS14	480	S	HPPPASPSSLVKVPS	FALSE	FALSE	0.5949181988036184	FALSE	S/T	S/T	0.0413418	0.608	0.471	0.041	0.041
Q8IW41	MAP kinase-activated protein kinase 5	MAPKAPK5	O43566-S481	O43566	RGS14	481	S	PPPASPSSLVKVPSS	FALSE	FALSE	0.5577073320044265	FALSE	S/T	S/T	0.0290217	0.608	0.471	0.041	0.041
Q8IW41	MAP kinase-activated protein kinase 5	MAPKAPK5	O43566-S487	O43566	RGS14	487	S	SSLVKVPSSATGKRQ	FALSE	FALSE	0.702946289815131	FALSE	S/T	S/T	0.270921	0.608	0.471	0.041	0.041
Q8IW41	MAP kinase-activated protein kinase 5	MAPKAPK5	O43566-S510	O43566	RGS14	510	S	ELLNRVQSSGAHDQR	FALSE	FALSE	0.775329896423851	FALSE	S/T	S/T	0.613928	0.608	0.471	0.041	0.041
Q8IW41	MAP kinase-activated protein kinase 5	MAPKAPK5	O43566-S539	O43566	RGS14	539	S	QLPAQGPSSEETPPQ	FALSE	FALSE	0.698113864957205	FALSE	S/T	S/T	0.160255	0.608	0.471	0.041	0.041
Q8IW41	MAP kinase-activated protein kinase 5	MAPKAPK5	O43567-S319	O43567	RNF13	319	S	LRPLASVSAQSFGAL	FALSE	FALSE	0.6472524894421158	FALSE	S/T	S/T	0.0631053	0.702	0.361	0.041	0.041
Q8IW41	MAP kinase-activated protein kinase 5	MAPKAPK5	O43567-S322	O43567	RNF13	322	S	LASVSAQSFGALSES	FALSE	FALSE	0.7064513833965863	FALSE	S/T	S/T	0.16131	0.702	0.361	0.041	0.041
Q8IW41	MAP kinase-activated protein kinase 5	MAPKAPK5	O43572-S7	O43572	AKA10	7	S	_MRGAGPSPRQSPRT	FALSE	FALSE	0.7113380795962538	FALSE	S/T	S/T	0.204869	0.669	0.439	0.041	0.041
Q8IW41	MAP kinase-activated protein kinase 5	MAPKAPK5	O43572-S11	O43572	AKA10	11	S	AGPSPRQSPRTLRPD	FALSE	FALSE	0.7207544941985078	FALSE	S/T	S/T	0.0901699	0.669	0.439	0.041	0.041
Q8IW41	MAP kinase-activated protein kinase 5	MAPKAPK5	O43572-S24	O43572	AKA10	24	S	PDPGPAMSFFRRKVK	FALSE	FALSE	0.6800609809091873	FALSE	S/T	S/T	0.040103	0.669	0.439	0.041	0.041
Q8IW41	MAP kinase-activated protein kinase 5	MAPKAPK5	O43572-S47	O43572	AKA10	47	S	DVKSIKASISVHSPQ	FALSE	FALSE	0.5750323417314012	FALSE	S/T	S/T	0.00790183	0.669	0.439	0.041	0.041
Q8IW41	MAP kinase-activated protein kinase 5	MAPKAPK5	O43572-S52	O43572	AKA10	52	S	KASISVHSPQKSTKN	FALSE	FALSE	0.7567262129476782	FALSE	S/T	S/T	0.125322	0.669	0.439	0.041	0.041
Q8IW41	MAP kinase-activated protein kinase 5	MAPKAPK5	O43572-S56	O43572	AKA10	56	S	SVHSPQKSTKNHALL	FALSE	FALSE	0.7194567041123895	FALSE	S/T	S/T	0.0616603	0.669	0.439	0.041	0.041
Q8IW41	MAP kinase-activated protein kinase 5	MAPKAPK5	O43572-S96	O43572	AKA10	96	S	ATLKKQPSHMEAAHF	FALSE	FALSE	0.7894928392331789	FALSE	S/T	S/T	0.355258	0.669	0.439	0.041	0.041
Q8IW41	MAP kinase-activated protein kinase 5	MAPKAPK5	O43572-S173	O43572	AKA10	173	S	WSRIRAHSLNTVKQS	FALSE	FALSE	0.7202048260882852	FALSE	S/T	S/T	0.1994	0.669	0.439	0.041	0.041
Q8IW41	MAP kinase-activated protein kinase 5	MAPKAPK5	O43572-S187	O43572	AKA10	187	S	SSLAEPVSPSKKHET	FALSE	FALSE	0.735479108594155	FALSE	S/T	S/T	0.171821	0.669	0.439	0.041	0.041
Q8IW41	MAP kinase-activated protein kinase 5	MAPKAPK5	O43572-S189	O43572	AKA10	189	S	LAEPVSPSKKHETTA	FALSE	FALSE	0.6009528517142364	FALSE	S/T	S/T	0.0144189	0.669	0.439	0.041	0.041
Q8IW41	MAP kinase-activated protein kinase 5	MAPKAPK5	O43572-S197	O43572	AKA10	197	S	KKHETTASFLTDSLD	FALSE	FALSE	0.7316325768728165	FALSE	S/T	S/T	0.179153	0.669	0.439	0.041	0.041
Q8IW41	MAP kinase-activated protein kinase 5	MAPKAPK5	O43572-S202	O43572	AKA10	202	S	TASFLTDSLDKRLED	FALSE	FALSE	0.7449301709298215	FALSE	S/T	S/T	0.258207	0.669	0.439	0.041	0.041
Q8IW41	MAP kinase-activated protein kinase 5	MAPKAPK5	O43572-S239	O43572	AKA10	239	S	TQNHLLLSQECDSAH	FALSE	FALSE	0.8135372412634067	FALSE	S/T	S/T	0.559556	0.669	0.439	0.041	0.041
Q8IW41	MAP kinase-activated protein kinase 5	MAPKAPK5	O43572-S261	O43572	AKA10	261	S	RAGTHQVSMETQESS	FALSE	FALSE	0.6989166881925789	FALSE	S/T	S/T	0.0799956	0.669	0.439	0.041	0.041
Q8IW41	MAP kinase-activated protein kinase 5	MAPKAPK5	O43572-S267	O43572	AKA10	267	S	VSMETQESSSTLTVA	FALSE	FALSE	0.7438153576018408	FALSE	S/T	S/T	0.265833	0.669	0.439	0.041	0.041
Q8IW41	MAP kinase-activated protein kinase 5	MAPKAPK5	O43572-S269	O43572	AKA10	269	S	METQESSSTLTVASR	FALSE	FALSE	0.7019264143849269	FALSE	S/T	S/T	0.0473648	0.669	0.439	0.041	0.041
Q8IW41	MAP kinase-activated protein kinase 5	MAPKAPK5	O43572-S278	O43572	AKA10	278	S	LTVASRNSPASPLKE	FALSE	FALSE	0.7572400340858896	FALSE	S/T	S/T	0.117081	0.669	0.439	0.041	0.041
Q8IW41	MAP kinase-activated protein kinase 5	MAPKAPK5	O43572-S281	O43572	AKA10	281	S	ASRNSPASPLKELSG	FALSE	FALSE	0.751681739391369	FALSE	S/T	S/T	0.10769	0.669	0.439	0.041	0.041
Q8IW41	MAP kinase-activated protein kinase 5	MAPKAPK5	O43572-S293	O43572	AKA10	293	S	LSGKLMKSIEQDAVN	FALSE	FALSE	0.7430314256139655	FALSE	S/T	S/T	0.136295	0.669	0.439	0.041	0.041
Q8IW41	MAP kinase-activated protein kinase 5	MAPKAPK5	O43572-S540	O43572	AKA10	540	S	PDESHPGSSDSSASQ	FALSE	FALSE	0.7501665878762174	FALSE	S/T	S/T	0.10956	0.669	0.439	0.041	0.041
Q8IW41	MAP kinase-activated protein kinase 5	MAPKAPK5	O43572-S541	O43572	AKA10	541	S	DESHPGSSDSSASQS	FALSE	FALSE	0.5978754536649469	FALSE	S/T	S/T	0.0143439	0.669	0.439	0.041	0.041
Q8IW41	MAP kinase-activated protein kinase 5	MAPKAPK5	O43586-S173	O43586	PPIP1	173	S	HQKQVEKSQNKARQC	FALSE	FALSE	0.6113801746275564	FALSE	S/T	S/T	0.0576158	0.578	0.413	0.041	0.041
Q8IW41	MAP kinase-activated protein kinase 5	MAPKAPK5	O43586-S260	O43586	PPIP1	260	S	RLTLEGCSIDADIDS	FALSE	FALSE	0.691135539568232	FALSE	S/T	S/T	0.168083	0.578	0.413	0.041	0.041
Q8IW41	MAP kinase-activated protein kinase 5	MAPKAPK5	O43586-S297	O43586	PPIP1	297	S	REVTPLTSSPGIQPS	FALSE	FALSE	0.5679260706870357	FALSE	S/T	S/T	0.0419974	0.578	0.413	0.041	0.041
Q8IW41	MAP kinase-activated protein kinase 5	MAPKAPK5	O43586-S298	O43586	PPIP1	298	S	EVTPLTSSPGIQPSC	FALSE	FALSE	0.7389938944108121	FALSE	S/T	S/T	0.547034	0.578	0.413	0.041	0.041
Q8IW41	MAP kinase-activated protein kinase 5	MAPKAPK5	O43586-S318	O43586	PPIP1	318	S	FSGLLHGSPKTTSLA	FALSE	FALSE	0.6952486532425638	FALSE	S/T	S/T	0.142187	0.578	0.413	0.041	0.041
Q8IW41	MAP kinase-activated protein kinase 5	MAPKAPK5	O43586-S327	O43586	PPIP1	327	S	KTTSLAASAASTETL	FALSE	FALSE	0.682884058397519	FALSE	S/T	S/T	0.103004	0.578	0.413	0.041	0.041
Q8IW41	MAP kinase-activated protein kinase 5	MAPKAPK5	O43586-S330	O43586	PPIP1	330	S	SLAASAASTETLTPT	FALSE	FALSE	0.6979301813571257	FALSE	S/T	S/T	0.1908	0.578	0.413	0.041	0.041
Q8IW41	MAP kinase-activated protein kinase 5	MAPKAPK5	O43586-S359	O43586	PPIP1	359	S	EIQGNPASPAQEYRA	FALSE	FALSE	0.6954763330827556	FALSE	S/T	S/T	0.122536	0.578	0.413	0.041	0.041
Q8IW41	MAP kinase-activated protein kinase 5	MAPKAPK5	O43593-S316	O43593	HAIR	316	S	PATPRCPSPEPPVTQ	FALSE	FALSE	0.6573320657787116	FALSE	S/T	S/T	0.883825	0.685	0.279	0.041	0.041
Q8IW41	MAP kinase-activated protein kinase 5	MAPKAPK5	O43593-S416	O43593	HAIR	416	S	RALKRAGSPEVQGAM	FALSE	FALSE	0.625174291421588	FALSE	S/T	S/T	0.787102	0.685	0.279	0.041	0.041
Q8IW41	MAP kinase-activated protein kinase 5	MAPKAPK5	O43593-S425	O43593	HAIR	425	S	EVQGAMGSPAPKRPP	FALSE	FALSE	0.5106420644023246	FALSE	S/T	S/T	0.229319	0.685	0.279	0.041	0.041
Q8IW41	MAP kinase-activated protein kinase 5	MAPKAPK5	O43593-S601	O43593	HAIR	601	S	PGIPRCCSRCHHGLF	FALSE	FALSE	0.5544908566812669	FALSE	S/T	S/T	0.455036	0.685	0.279	0.041	0.041
Q8IW41	MAP kinase-activated protein kinase 5	MAPKAPK5	O43593-S833	O43593	HAIR	833	S	KGLGLPLSPVRPRLP	FALSE	FALSE	0.5650848725957386	FALSE	S/T	S/T	0.505477	0.685	0.279	0.041	0.041
Q8IW41	MAP kinase-activated protein kinase 5	MAPKAPK5	O43597-S7	O43597	SPY2	7	S	_MEARAQSGNGSQPL	FALSE	FALSE	0.6436726079066137	FALSE	S/T	S/T	0.0799347	0.626	0.395	0.041	0.041
Q8IW41	MAP kinase-activated protein kinase 5	MAPKAPK5	O43597-S11	O43597	SPY2	11	S	RAQSGNGSQPLLQTP	FALSE	FALSE	0.639794143759785	FALSE	S/T	S/T	0.079369	0.626	0.395	0.041	0.041
Q8IW41	MAP kinase-activated protein kinase 5	MAPKAPK5	O43597-S42	O43597	SPY2	42	S	TQQVHVLSLDQIRAI	FALSE	FALSE	0.6293544653620744	FALSE	S/T	S/T	0.0433999	0.626	0.395	0.041	0.041
Q8IW41	MAP kinase-activated protein kinase 5	MAPKAPK5	O43597-S97	O43597	SPY2	97	S	QPPRLQHSQVHSSAR	FALSE	FALSE	0.780797609987449	FALSE	S/T	S/T	0.630728	0.626	0.395	0.041	0.041
Q8IW41	MAP kinase-activated protein kinase 5	MAPKAPK5	O43597-S112	O43597	SPY2	112	S	APLSRSISTVSSGSR	FALSE	FALSE	0.7904544264219656	FALSE	S/T	S/T	0.684562	0.626	0.395	0.041	0.041
Q8IW41	MAP kinase-activated protein kinase 5	MAPKAPK5	O43597-S115	O43597	SPY2	115	S	SRSISTVSSGSRSST	FALSE	FALSE	0.7271425700695218	FALSE	S/T	S/T	0.244262	0.626	0.395	0.041	0.041
Q8IW41	MAP kinase-activated protein kinase 5	MAPKAPK5	O43597-S116	O43597	SPY2	116	S	RSISTVSSGSRSSTR	FALSE	FALSE	0.5516736505936634	FALSE	S/T	S/T	0.0105523	0.626	0.395	0.041	0.041
Q8IW41	MAP kinase-activated protein kinase 5	MAPKAPK5	O43597-S118	O43597	SPY2	118	S	ISTVSSGSRSSTRTS	FALSE	FALSE	0.6260578237726611	FALSE	S/T	S/T	0.0757293	0.626	0.395	0.041	0.041
Q8IW41	MAP kinase-activated protein kinase 5	MAPKAPK5	O43597-S121	O43597	SPY2	121	S	VSSGSRSSTRTSTSS	FALSE	FALSE	0.6334048899199465	FALSE	S/T	S/T	0.0436623	0.626	0.395	0.041	0.041
Q8IW41	MAP kinase-activated protein kinase 5	MAPKAPK5	O43597-S128	O43597	SPY2	128	S	STRTSTSSSSSEQRL	FALSE	FALSE	0.7286371693531182	FALSE	S/T	S/T	0.139635	0.626	0.395	0.041	0.041
Q8IW41	MAP kinase-activated protein kinase 5	MAPKAPK5	O43597-S131	O43597	SPY2	131	S	TSTSSSSSEQRLLGS	FALSE	FALSE	0.686930184194319	FALSE	S/T	S/T	0.0979088	0.626	0.395	0.041	0.041
Q8IW41	MAP kinase-activated protein kinase 5	MAPKAPK5	O43597-S138	O43597	SPY2	138	S	SEQRLLGSSFSSGPV	FALSE	FALSE	0.732993477050378	FALSE	S/T	S/T	0.111514	0.626	0.395	0.041	0.041
Q8IW41	MAP kinase-activated protein kinase 5	MAPKAPK5	O43597-S139	O43597	SPY2	139	S	EQRLLGSSFSSGPVA	FALSE	FALSE	0.724682004986259	FALSE	S/T	S/T	0.265916	0.626	0.395	0.041	0.041
Q8IW41	MAP kinase-activated protein kinase 5	MAPKAPK5	O43597-S141	O43597	SPY2	141	S	RLLGSSFSSGPVADG	FALSE	FALSE	0.6987733287911068	FALSE	S/T	S/T	0.303832	0.626	0.395	0.041	0.041
Q8IW41	MAP kinase-activated protein kinase 5	MAPKAPK5	O43597-S156	O43597	SPY2	156	S	IIRVQPKSELKPGEL	FALSE	FALSE	0.6155164615162074	FALSE	S/T	S/T	0.0350551	0.626	0.395	0.041	0.041
Q8IW41	MAP kinase-activated protein kinase 5	MAPKAPK5	O43597-S167	O43597	SPY2	167	S	PGELKPLSKEDLGLH	FALSE	FALSE	0.6403443520577609	FALSE	S/T	S/T	0.0459576	0.626	0.395	0.041	0.041
Q8IW41	MAP kinase-activated protein kinase 5	MAPKAPK5	O43597-S208	O43597	SPY2	208	S	CDKQCLCSAQNVIDY	FALSE	FALSE	0.5909542857773177	FALSE	S/T	S/T	0.0171558	0.626	0.395	0.041	0.041
Q8IW41	MAP kinase-activated protein kinase 5	MAPKAPK5	O43597-S296	O43597	SPY2	296	S	PGCRCKNSNTVCCKV	FALSE	FALSE	0.5529457384700815	FALSE	S/T	S/T	0.0076717	0.626	0.395	0.041	0.041
Q8IW41	MAP kinase-activated protein kinase 5	MAPKAPK5	O43598-S12	O43598	DNPH1	12	S	MVPGRSESWERGEPG	FALSE	FALSE	0.5470071580114052	FALSE	S/T	S/T	0.604666	0.834	0.247	0.041	0.041
Q8IW41	MAP kinase-activated protein kinase 5	MAPKAPK5	O43602-S28	O43602	DCX	28	S	SRMNGLPSPTHSAHC	FALSE	FALSE	0.6287195268061823	FALSE	S/T	S/T	0.139886	0.553	0.375	0.041	0.041
Q8IW41	MAP kinase-activated protein kinase 5	MAPKAPK5	O43602-S47	O43602	DCX	47	S	TRTLQALSNEKKAKK	FALSE	FALSE	0.5653731932861723	FALSE	S/T	S/T	0.0611375	0.553	0.375	0.041	0.041
Q8IW41	MAP kinase-activated protein kinase 5	MAPKAPK5	O43602-S287	O43602	DCX	287	S	ATAGPKASPTPQKTS	FALSE	FALSE	0.6239568888584843	FALSE	S/T	S/T	0.191785	0.553	0.375	0.041	0.041
Q8IW41	MAP kinase-activated protein kinase 5	MAPKAPK5	O43602-S297	O43602	DCX	297	S	PQKTSAKSPGPMRRS	FALSE	FALSE	0.6261186512057586	FALSE	S/T	S/T	0.177773	0.553	0.375	0.041	0.041
Q8IW41	MAP kinase-activated protein kinase 5	MAPKAPK5	O43602-S304	O43602	DCX	304	S	SPGPMRRSKSPADSG	FALSE	FALSE	0.5588613541999523	FALSE	S/T	S/T	0.0599612	0.553	0.375	0.041	0.041
Q8IW41	MAP kinase-activated protein kinase 5	MAPKAPK5	O43602-S306	O43602	DCX	306	S	GPMRRSKSPADSGND	FALSE	FALSE	0.6756304919910138	FALSE	S/T	S/T	0.688719	0.553	0.375	0.041	0.041
Q8IW41	MAP kinase-activated protein kinase 5	MAPKAPK5	O43602-S310	O43602	DCX	310	S	RSKSPADSGNDQDAN	FALSE	FALSE	0.5171042354185964	FALSE	S/T	S/T	0.00797137	0.553	0.375	0.041	0.041
Q8IW41	MAP kinase-activated protein kinase 5	MAPKAPK5	O43602-S320	O43602	DCX	320	S	DQDANGTSSSQLSTP	FALSE	FALSE	0.5017912466854857	FALSE	S/T	S/T	0.0481832	0.553	0.375	0.041	0.041
Q8IW41	MAP kinase-activated protein kinase 5	MAPKAPK5	O43602-S325	O43602	DCX	325	S	GTSSSQLSTPKSKQS	FALSE	FALSE	0.6267144062548606	FALSE	S/T	S/T	0.1491	0.553	0.375	0.041	0.041
Q8IW41	MAP kinase-activated protein kinase 5	MAPKAPK5	O43602-S329	O43602	DCX	329	S	SQLSTPKSKQSPIST	FALSE	FALSE	0.5463185646003683	FALSE	S/T	S/T	0.0587333	0.553	0.375	0.041	0.041
Q8IW41	MAP kinase-activated protein kinase 5	MAPKAPK5	O43602-S332	O43602	DCX	332	S	STPKSKQSPISTPTS	FALSE	FALSE	0.6298133423814261	FALSE	S/T	S/T	0.124398	0.553	0.375	0.041	0.041
Q8IW41	MAP kinase-activated protein kinase 5	MAPKAPK5	O43602-S335	O43602	DCX	335	S	KSKQSPISTPTSPGS	FALSE	FALSE	0.5990538765576137	FALSE	S/T	S/T	0.0873215	0.553	0.375	0.041	0.041
Q8IW41	MAP kinase-activated protein kinase 5	MAPKAPK5	O43602-S339	O43602	DCX	339	S	SPISTPTSPGSLRKH	FALSE	FALSE	0.6219826191664459	FALSE	S/T	S/T	0.22662	0.553	0.375	0.041	0.041
Q8IW41	MAP kinase-activated protein kinase 5	MAPKAPK5	O43602-S354	O43602	DCX	354	S	KDLYLPLSLDDSDSL	FALSE	FALSE	0.6436022980177739	FALSE	S/T	S/T	0.332721	0.553	0.375	0.041	0.041
Q8IW41	MAP kinase-activated protein kinase 5	MAPKAPK5	O43602-S360	O43602	DCX	360	S	LSLDDSDSLGDSM__	FALSE	FALSE	0.5952403155927414	FALSE	S/T	S/T	0.0846242	0.553	0.375	0.041	0.041
Q8IW41	MAP kinase-activated protein kinase 5	MAPKAPK5	O43602-S364	O43602	DCX	364	S	DSDSLGDSM______	FALSE	FALSE	0.6283872771031745	FALSE	S/T	S/T	0.110307	0.553	0.375	0.041	0.041
Q8IW41	MAP kinase-activated protein kinase 5	MAPKAPK5	O43602-2-S306	O43602-2	DCX-2	306	S	GPMRRSKSPADSANG	FALSE	FALSE	0.6684609174976961	FALSE	S/T	S/T	0.724614	0.553	0.375	0.041	0.041
Q8IW41	MAP kinase-activated protein kinase 5	MAPKAPK5	O43602-2-S327	O43602-2	DCX-2	327	S	STPKSKQSPISTPTS	FALSE	FALSE	0.6298133423814261	FALSE	S/T	S/T	0.124398	0.553	0.375	0.041	0.041
Q8IW41	MAP kinase-activated protein kinase 5	MAPKAPK5	O43602-2-S334	O43602-2	DCX-2	334	S	SPISTPTSPGSLRKH	FALSE	FALSE	0.6219826191664459	FALSE	S/T	S/T	0.22662	0.553	0.375	0.041	0.041
Q8IW41	MAP kinase-activated protein kinase 5	MAPKAPK5	O43609-S12	O43609	SPY1	12	S	NQHGSGSSLVVIQQP	FALSE	FALSE	0.6153945881466873	FALSE	S/T	S/T	0.0807526	0.814	0.339	0.041	0.041
Q8IW41	MAP kinase-activated protein kinase 5	MAPKAPK5	O43609-S112	O43609	SPY1	112	S	NARGPILSRSTSTGS	FALSE	FALSE	0.521964913520644	FALSE	S/T	S/T	0.0303548	0.814	0.339	0.041	0.041
Q8IW41	MAP kinase-activated protein kinase 5	MAPKAPK5	O43609-S131	O43609	SPY1	131	S	GSNSSASSEQGLLGR	FALSE	FALSE	0.6592808454241776	FALSE	S/T	S/T	0.0953579	0.814	0.339	0.041	0.041
Q8IW41	MAP kinase-activated protein kinase 5	MAPKAPK5	O43609-S139	O43609	SPY1	139	S	EQGLLGRSPPTRPVP	FALSE	FALSE	0.7846595575829848	FALSE	S/T	S/T	0.374328	0.814	0.339	0.041	0.041
Q8IW41	MAP kinase-activated protein kinase 5	MAPKAPK5	O43609-S169	O43609	SPY1	169	S	IVDDLKGSLKEDLTQ	FALSE	FALSE	0.5416108750901015	FALSE	S/T	S/T	0.0381012	0.814	0.339	0.041	0.041
Q8IW41	MAP kinase-activated protein kinase 5	MAPKAPK5	O43610-S108	O43610	SPY3	108	S	ASITPSPSGQSIIRT	FALSE	FALSE	0.6154995993789681	FALSE	S/T	S/T	0.0284514	0.662	0.403	0.041	0.041
Q8IW41	MAP kinase-activated protein kinase 5	MAPKAPK5	O43610-S274	O43610	SPY3	274	S	NTVCRKISSGSAPFP	FALSE	FALSE	0.7352336821328439	FALSE	S/T	S/T	0.25368	0.662	0.403	0.041	0.041
Q8IW41	MAP kinase-activated protein kinase 5	MAPKAPK5	O43610-S277	O43610	SPY3	277	S	CRKISSGSAPFPKAQ	FALSE	FALSE	0.59794648751772	FALSE	S/T	S/T	0.0264261	0.662	0.403	0.041	0.041
Q8IW41	MAP kinase-activated protein kinase 5	MAPKAPK5	O43613-S138	O43613	OX1R	138	S	SVAVLTLSFIALDRW	FALSE	FALSE	0.5229418001835426	FALSE	S/T	S/T	0.51299	0.297	0.418	0.041	0.041
Q8IW41	MAP kinase-activated protein kinase 5	MAPKAPK5	O43623-S54	O43623	SNAI2	54	S	ILSSGAYSPITVWTT	FALSE	FALSE	0.6438346569418472	FALSE	S/T	S/T	0.0983685	0.912	0.369	0.041	0.041
Q8IW41	MAP kinase-activated protein kinase 5	MAPKAPK5	O43623-S87	O43623	SNAI2	87	S	SSSLGRVSPPPPSDT	FALSE	FALSE	0.5797304115708903	FALSE	S/T	S/T	0.0700489	0.912	0.369	0.041	0.041
Q8IW41	MAP kinase-activated protein kinase 5	MAPKAPK5	O43623-S96	O43623	SNAI2	96	S	PPPSDTSSKDHSGSE	FALSE	FALSE	0.5074816180520249	FALSE	S/T	S/T	0.0313031	0.912	0.369	0.041	0.041
Q8IW41	MAP kinase-activated protein kinase 5	MAPKAPK5	O43623-S104	O43623	SNAI2	104	S	KDHSGSESPISDEEE	FALSE	FALSE	0.708953743356365	FALSE	S/T	S/T	0.135894	0.912	0.369	0.041	0.041
Q8IW41	MAP kinase-activated protein kinase 5	MAPKAPK5	O43623-S107	O43623	SNAI2	107	S	SGSESPISDEEERLQ	FALSE	FALSE	0.5511790088159965	FALSE	S/T	S/T	0.0493734	0.912	0.369	0.041	0.041
Q8IW41	MAP kinase-activated protein kinase 5	MAPKAPK5	O43623-S158	O43623	SNAI2	158	S	CDAQSRKSFSCKYCD	FALSE	FALSE	0.5773250124995154	FALSE	S/T	S/T	0.0598861	0.912	0.369	0.041	0.041
Q8IW41	MAP kinase-activated protein kinase 5	MAPKAPK5	O43623-S254	O43623	SNAI2	254	S	SKTFSRMSLLHKHEE	FALSE	FALSE	0.5032458763038165	FALSE	S/T	S/T	0.0324115	0.912	0.369	0.041	0.041
Q8IW41	MAP kinase-activated protein kinase 5	MAPKAPK5	O43638-S65	O43638	FOXS1	65	S	NRPGWQNSIRHNLSL	FALSE	FALSE	0.6327735057444287	FALSE	S/T	S/T	0.120926	0.668	0.286	0.041	0.041
Q8IW41	MAP kinase-activated protein kinase 5	MAPKAPK5	O43639-S53	O43639	NCK2	53	S	NRTGYVPSNYVERKN	FALSE	FALSE	0.5859489532008044	FALSE	S/T	S/T	0.0317007	0.706	0.521	0.041	0.041
Q8IW41	MAP kinase-activated protein kinase 5	MAPKAPK5	O43639-S61	O43639	NCK2	61	S	NYVERKNSLKKGSLV	FALSE	FALSE	0.6946659092056477	FALSE	S/T	S/T	0.0979031	0.706	0.521	0.041	0.041
Q8IW41	MAP kinase-activated protein kinase 5	MAPKAPK5	O43639-S66	O43639	NCK2	66	S	KNSLKKGSLVKNLKD	FALSE	FALSE	0.5054354417514764	FALSE	S/T	S/T	0.0252634	0.706	0.521	0.041	0.041
Q8IW41	MAP kinase-activated protein kinase 5	MAPKAPK5	O43639-S85	O43639	NCK2	85	S	GKTRRKTSARDASPT	FALSE	FALSE	0.7189878354753511	FALSE	S/T	S/T	0.182305	0.706	0.521	0.041	0.041
Q8IW41	MAP kinase-activated protein kinase 5	MAPKAPK5	O43639-S90	O43639	NCK2	90	S	KTSARDASPTPSTDA	FALSE	FALSE	0.8171822936244456	FALSE	S/T	S/T	0.563716	0.706	0.521	0.041	0.041
Q8IW41	MAP kinase-activated protein kinase 5	MAPKAPK5	O43639-S94	O43639	NCK2	94	S	RDASPTPSTDAEYPA	FALSE	FALSE	0.7038264996089066	FALSE	S/T	S/T	0.304762	0.706	0.521	0.041	0.041
Q8IW41	MAP kinase-activated protein kinase 5	MAPKAPK5	O43639-S104	O43639	NCK2	104	S	AEYPANGSGADRIYD	FALSE	FALSE	0.6629105046966427	FALSE	S/T	S/T	0.0513609	0.706	0.521	0.041	0.041
Q8IW41	MAP kinase-activated protein kinase 5	MAPKAPK5	O43639-S176	O43639	NCK2	176	S	VDEAAAESPSFLSLR	FALSE	FALSE	0.7101371409678762	FALSE	S/T	S/T	0.196862	0.706	0.521	0.041	0.041
Q8IW41	MAP kinase-activated protein kinase 5	MAPKAPK5	O43639-S187	O43639	NCK2	187	S	LSLRKGASLSNGQGS	FALSE	FALSE	0.7261587141730472	FALSE	S/T	S/T	0.111941	0.706	0.521	0.041	0.041
Q8IW41	MAP kinase-activated protein kinase 5	MAPKAPK5	O43639-S189	O43639	NCK2	189	S	LRKGASLSNGQGSRV	FALSE	FALSE	0.6885855071289451	FALSE	S/T	S/T	0.0619202	0.706	0.521	0.041	0.041
Q8IW41	MAP kinase-activated protein kinase 5	MAPKAPK5	O43639-S270	O43639	NCK2	270	S	PAHAPQISYTGPSSS	FALSE	FALSE	0.8111251388348313	FALSE	S/T	S/T	0.624626	0.706	0.521	0.041	0.041
Q8IW41	MAP kinase-activated protein kinase 5	MAPKAPK5	O43639-S275	O43639	NCK2	275	S	QISYTGPSSSGRFAG	FALSE	FALSE	0.7273749812797264	FALSE	S/T	S/T	0.140857	0.706	0.521	0.041	0.041
Q8IW41	MAP kinase-activated protein kinase 5	MAPKAPK5	O43639-S276	O43639	NCK2	276	S	ISYTGPSSSGRFAGR	FALSE	FALSE	0.6629105046966427	FALSE	S/T	S/T	0.0527428	0.706	0.521	0.041	0.041
Q8IW41	MAP kinase-activated protein kinase 5	MAPKAPK5	O43639-S321	O43639	NCK2	321	S	ESSPSDFSVSLKASG	FALSE	FALSE	0.6636726994586822	FALSE	S/T	S/T	0.0745053	0.706	0.521	0.041	0.041
Q8IW41	MAP kinase-activated protein kinase 5	MAPKAPK5	O43663-S70	O43663	PRC1	70	S	ERLIKSISVCQKELN	FALSE	FALSE	0.5133469736986936	FALSE	S/T	S/T	0.38011	0.663	0.225	0.041	0.041
Q8IW41	MAP kinase-activated protein kinase 5	MAPKAPK5	O43663-S571	O43663	PRC1	571	S	APLQRNFSINSVAST	FALSE	FALSE	0.5219952711625786	FALSE	S/T	S/T	0.468807	0.663	0.225	0.041	0.041
Q8IW41	MAP kinase-activated protein kinase 5	MAPKAPK5	O43663-S591	O43663	PRC1	591	S	KDPSLSDSSTVGLQR	FALSE	FALSE	0.5191856448684384	FALSE	S/T	S/T	0.225789	0.663	0.225	0.041	0.041
Q8IW41	MAP kinase-activated protein kinase 5	MAPKAPK5	O43663-2-S541	O43663-2	PRC1-2	541	S	APLQRNFSINSVAST	FALSE	FALSE	0.5238249490152742	FALSE	S/T	S/T	0.482215	0.663	0.225	0.041	0.041
Q8IW41	MAP kinase-activated protein kinase 5	MAPKAPK5	O43665-S10	O43665	RGS10	10	S	NRAVSRLSRKRPPSD	FALSE	FALSE	0.5297325894066198	FALSE	S/T	S/T	0.0122033	0.663	0.458	0.041	0.041
Q8IW41	MAP kinase-activated protein kinase 5	MAPKAPK5	O43665-S16	O43665	RGS10	16	S	LSRKRPPSDIHDSDG	FALSE	FALSE	0.733083048963561	FALSE	S/T	S/T	0.22897	0.663	0.458	0.041	0.041
Q8IW41	MAP kinase-activated protein kinase 5	MAPKAPK5	O43665-S31	O43665	RGS10	31	S	SSSSSHQSLKSTAKW	FALSE	FALSE	0.5666256473680811	FALSE	S/T	S/T	0.0267776	0.663	0.458	0.041	0.041
Q8IW41	MAP kinase-activated protein kinase 5	MAPKAPK5	O43665-S176	O43665	RGS10	176	S	QTAAKRASRIYNT__	FALSE	FALSE	0.6111865167109305	FALSE	S/T	S/T	0.0313749	0.663	0.458	0.041	0.041
Q8IW41	MAP kinase-activated protein kinase 5	MAPKAPK5	O43665-1-S13	O43665-1	RGS10-1	13	S	CFADIHDSDGSSSSS	FALSE	FALSE	0.5028564118395791	FALSE	S/T	S/T	0.00607985	0.663	0.458	0.041	0.041
Q8IW41	MAP kinase-activated protein kinase 5	MAPKAPK5	O43665-1-S19	O43665-1	RGS10-1	19	S	DSDGSSSSSHQSLKS	FALSE	FALSE	0.6789160677890902	FALSE	S/T	S/T	0.0497603	0.663	0.458	0.041	0.041
Q8IW41	MAP kinase-activated protein kinase 5	MAPKAPK5	O43665-1-S20	O43665-1	RGS10-1	20	S	SDGSSSSSHQSLKST	FALSE	FALSE	0.7169370378986268	FALSE	S/T	S/T	0.192016	0.663	0.458	0.041	0.041
Q8IW41	MAP kinase-activated protein kinase 5	MAPKAPK5	O43665-1-S33	O43665-1	RGS10-1	33	S	STAKWAASLENLLED	FALSE	FALSE	0.6736086690491986	FALSE	S/T	S/T	0.0479437	0.663	0.458	0.041	0.041
Q8IW41	MAP kinase-activated protein kinase 5	MAPKAPK5	O43665-1-S168	O43665-1	RGS10-1	168	S	QTAAKRASRIYNT__	FALSE	FALSE	0.6111865167109305	FALSE	S/T	S/T	0.0313749	0.663	0.458	0.041	0.041
Q8IW41	MAP kinase-activated protein kinase 5	MAPKAPK5	O43679-S271	O43679	LDB2	271	S	TSSTSNSSAGNNANS	FALSE	FALSE	0.5738298479351264	FALSE	S/T	S/T	0.0344127	0.665	0.315	0.041	0.041
Q8IW41	MAP kinase-activated protein kinase 5	MAPKAPK5	O43679-2-S306	O43679-2	LDB2-2	306	S	LGAIPNCSLNPGRDG	FALSE	FALSE	0.6216660222368052	FALSE	S/T	S/T	0.0819504	0.665	0.315	0.041	0.041
Q8IW41	MAP kinase-activated protein kinase 5	MAPKAPK5	O43683-S17	O43683	BUB1	17	S	MLEAHMQSYKGNDPL	FALSE	FALSE	0.5749374574954458	TRUE	S/T	S/T	0.570716	0.726	0.359	0.041	0.041
Q8IW41	MAP kinase-activated protein kinase 5	MAPKAPK5	O43683-S176	O43683	BUB1	176	S	NQMITSKSNPGNNMA	FALSE	FALSE	0.5371031473142108	TRUE	S/T	S/T	0.355873	0.726	0.359	0.041	0.041
Q8IW41	MAP kinase-activated protein kinase 5	MAPKAPK5	O43683-S198	O43683	BUB1	198	S	SELSGVISSACDKES	FALSE	FALSE	0.5350278438814225	TRUE	S/T	S/T	0.339546	0.726	0.359	0.041	0.041
Q8IW41	MAP kinase-activated protein kinase 5	MAPKAPK5	O43683-S220	O43683	BUB1	220	S	TISKSEYSVHSSLAS	FALSE	FALSE	0.5550702285873621	TRUE	S/T	S/T	0.397267	0.726	0.359	0.041	0.041
Q8IW41	MAP kinase-activated protein kinase 5	MAPKAPK5	O43683-S247	O43683	BUB1	247	S	EKLIRGESEFSFEEL	FALSE	FALSE	0.6112382428660906	TRUE	S/T	S/T	0.893139	0.726	0.359	0.041	0.041
Q8IW41	MAP kinase-activated protein kinase 5	MAPKAPK5	O43683-S250	O43683	BUB1	250	S	IRGESEFSFEELRAQ	FALSE	FALSE	0.5398451370188464	TRUE	S/T	S/T	0.366388	0.726	0.359	0.041	0.041
Q8IW41	MAP kinase-activated protein kinase 5	MAPKAPK5	O43683-S307	O43683	BUB1	307	S	LHQVVETSHEDLPAS	FALSE	FALSE	0.5690189666738678	TRUE	S/T	S/T	0.486952	0.726	0.359	0.041	0.041
Q8IW41	MAP kinase-activated protein kinase 5	MAPKAPK5	O43683-S314	O43683	BUB1	314	S	SHEDLPASQERSEVN	FALSE	FALSE	0.5705858835432165	TRUE	S/T	S/T	0.838856	0.726	0.359	0.041	0.041
Q8IW41	MAP kinase-activated protein kinase 5	MAPKAPK5	O43683-S331	O43683	BUB1	331	S	RMGPSVGSQQELRAP	FALSE	FALSE	0.5749374574954458	TRUE	S/T	S/T	0.572712	0.726	0.359	0.041	0.041
Q8IW41	MAP kinase-activated protein kinase 5	MAPKAPK5	O43683-S375	O43683	BUB1	375	S	AISAALVSPATSQSI	FALSE	FALSE	0.5720673837297263	TRUE	S/T	S/T	0.733343	0.726	0.359	0.041	0.041
Q8IW41	MAP kinase-activated protein kinase 5	MAPKAPK5	O43683-S436	O43683	BUB1	436	S	THKVANTSSFHTTPN	FALSE	FALSE	0.532534553990781	TRUE	S/T	S/T	0.329893	0.726	0.359	0.041	0.041
Q8IW41	MAP kinase-activated protein kinase 5	MAPKAPK5	O43683-S437	O43683	BUB1	437	S	HKVANTSSFHTTPNT	FALSE	FALSE	0.5144922896232538	TRUE	S/T	S/T	0.272152	0.726	0.359	0.041	0.041
Q8IW41	MAP kinase-activated protein kinase 5	MAPKAPK5	O43683-S445	O43683	BUB1	445	S	FHTTPNTSLGMVQAT	FALSE	FALSE	0.5111080447801375	TRUE	S/T	S/T	0.248713	0.726	0.359	0.041	0.041
Q8IW41	MAP kinase-activated protein kinase 5	MAPKAPK5	O43683-S454	O43683	BUB1	454	S	GMVQATPSKVQPSPT	FALSE	FALSE	0.5092580534724072	TRUE	S/T	S/T	0.29644	0.726	0.359	0.041	0.041
Q8IW41	MAP kinase-activated protein kinase 5	MAPKAPK5	O43683-S459	O43683	BUB1	459	S	TPSKVQPSPTVHTKE	FALSE	FALSE	0.5712216832990162	TRUE	S/T	S/T	0.772996	0.726	0.359	0.041	0.041
Q8IW41	MAP kinase-activated protein kinase 5	MAPKAPK5	O43683-S557	O43683	BUB1	557	S	ARTFGERSVSRLPSK	FALSE	FALSE	0.5139488097749282	TRUE	S/T	S/T	0.286631	0.726	0.359	0.041	0.041
Q8IW41	MAP kinase-activated protein kinase 5	MAPKAPK5	O43683-S563	O43683	BUB1	563	S	RSVSRLPSKPKEEVP	FALSE	FALSE	0.5689896453274109	TRUE	S/T	S/T	0.472903	0.726	0.359	0.041	0.041
Q8IW41	MAP kinase-activated protein kinase 5	MAPKAPK5	O43683-S593	O43683	BUB1	593	S	CNKTLAPSPKSPGDF	FALSE	FALSE	0.5691300777849789	TRUE	S/T	S/T	0.476658	0.726	0.359	0.041	0.041
Q8IW41	MAP kinase-activated protein kinase 5	MAPKAPK5	O43683-S596	O43683	BUB1	596	S	TLAPSPKSPGDFTSA	FALSE	FALSE	0.5720673837297263	TRUE	S/T	S/T	0.728032	0.726	0.359	0.041	0.041
Q8IW41	MAP kinase-activated protein kinase 5	MAPKAPK5	O43683-S608	O43683	BUB1	608	S	TSAAQLASTPFHKLP	FALSE	FALSE	0.5055037998608504	TRUE	S/T	S/T	0.309567	0.726	0.359	0.041	0.041
Q8IW41	MAP kinase-activated protein kinase 5	MAPKAPK5	O43683-S618	O43683	BUB1	618	S	FHKLPVESVHILEDK	FALSE	FALSE	0.5550702285873621	TRUE	S/T	S/T	0.396162	0.726	0.359	0.041	0.041
Q8IW41	MAP kinase-activated protein kinase 5	MAPKAPK5	O43683-S640	O43683	BUB1	640	S	CTQATLDSCEENMVV	FALSE	FALSE	0.5139488097749282	TRUE	S/T	S/T	0.289673	0.726	0.359	0.041	0.041
Q8IW41	MAP kinase-activated protein kinase 5	MAPKAPK5	O43683-S661	O43683	BUB1	661	S	FSPIQEKSPKQALSS	FALSE	FALSE	0.5111080447801375	TRUE	S/T	S/T	0.248223	0.726	0.359	0.041	0.041
Q8IW41	MAP kinase-activated protein kinase 5	MAPKAPK5	O43683-S679	O43683	BUB1	679	S	SASLLRLSQPAAGGV	FALSE	FALSE	0.567740730918064	TRUE	S/T	S/T	0.758143	0.726	0.359	0.041	0.041
Q8IW41	MAP kinase-activated protein kinase 5	MAPKAPK5	O43683-S755	O43683	BUB1	755	S	FKLLSGLSKPVSSYP	FALSE	FALSE	0.5380919884042367	TRUE	S/T	S/T	0.362197	0.726	0.359	0.041	0.041
Q8IW41	MAP kinase-activated protein kinase 5	MAPKAPK5	O43683-S870	O43683	BUB1	870	S	VLVGELYSYGTLLNA	FALSE	FALSE	0.5763305055013606	TRUE	S/T	S/T	0.635315	0.726	0.359	0.041	0.041
Q8IW41	MAP kinase-activated protein kinase 5	MAPKAPK5	O43687-S21	O43687	AKA7A	21	S	GKISELESSSSAVLQ	FALSE	FALSE	0.6502355988266747	FALSE	S/T	S/T	0.087873	0.828	0.364	0.041	0.041
Q8IW41	MAP kinase-activated protein kinase 5	MAPKAPK5	O43687-S22	O43687	AKA7A	22	S	KISELESSSSAVLQR	FALSE	FALSE	0.7326843778217824	FALSE	S/T	S/T	0.121891	0.828	0.364	0.041	0.041
Q8IW41	MAP kinase-activated protein kinase 5	MAPKAPK5	O43688-S109	O43688	PLPP2	109	S	FLFGAAVSQSLTDLA	FALSE	FALSE	0.6106983623650521	FALSE	S/T	S/T	0.343994	0.446	0.466	0.041	0.041
Q8IW41	MAP kinase-activated protein kinase 5	MAPKAPK5	O43688-S266	O43688	PLPP2	266	S	EELERKPSLSLTLTL	FALSE	FALSE	0.5985245313858123	FALSE	S/T	S/T	0.305985	0.446	0.466	0.041	0.041
Q8IW41	MAP kinase-activated protein kinase 5	MAPKAPK5	O43688-S286	O43688	PLPP2	286	S	NHYGYPHSSS_____	FALSE	FALSE	0.5304634506705279	FALSE	S/T	S/T	0.100852	0.446	0.466	0.041	0.041
Q8IW41	MAP kinase-activated protein kinase 5	MAPKAPK5	O43688-S288	O43688	PLPP2	288	S	YGYPHSSS_______	FALSE	FALSE	0.54420099853539206	FALSE	S/T	S/T	0.146332	0.446	0.466	0.041	0.041
Q8IW41	MAP kinase-activated protein kinase 5	MAPKAPK5	O43707-S62	O43707	ACTN4	62	S	TFTAWCNSHLRKAGT	FALSE	FALSE	0.733764596312867	FALSE	S/T	S/T	0.133017	0.616	0.439	0.041	0.041
Q8IW41	MAP kinase-activated protein kinase 5	MAPKAPK5	O43707-S92	O43707	ACTN4	92	S	MLLLEVISGERLPKP	FALSE	FALSE	0.556457918872574	FALSE	S/T	S/T	0.0102566	0.616	0.439	0.041	0.041
Q8IW41	MAP kinase-activated protein kinase 5	MAPKAPK5	O43707-S121	O43707	ACTN4	121	S	KALDFIASKGVKLVS	FALSE	FALSE	0.6709424455744158	FALSE	S/T	S/T	0.0528855	0.616	0.439	0.041	0.041
Q8IW41	MAP kinase-activated protein kinase 5	MAPKAPK5	O43707-S159	O43707	ACTN4	159	S	RFAIQDISVEETSAK	FALSE	FALSE	0.7243919168616448	FALSE	S/T	S/T	0.245487	0.616	0.439	0.041	0.041
Q8IW41	MAP kinase-activated protein kinase 5	MAPKAPK5	O43707-S191	O43707	ACTN4	191	S	NVQNFHISWKDGLAF	FALSE	FALSE	0.6978079592079802	FALSE	S/T	S/T	0.206596	0.616	0.439	0.041	0.041
Q8IW41	MAP kinase-activated protein kinase 5	MAPKAPK5	O43707-S262	O43707	ACTN4	262	S	KAIMTYVSSFYHAFS	FALSE	FALSE	0.5867556990962968	FALSE	S/T	S/T	0.01628	0.616	0.439	0.041	0.041
Q8IW41	MAP kinase-activated protein kinase 5	MAPKAPK5	O43707-S263	O43707	ACTN4	263	S	AIMTYVSSFYHAFSG	FALSE	FALSE	0.6574529033344091	FALSE	S/T	S/T	0.0454979	0.616	0.439	0.041	0.041
Q8IW41	MAP kinase-activated protein kinase 5	MAPKAPK5	O43707-S269	O43707	ACTN4	269	S	SSFYHAFSGAQKAET	FALSE	FALSE	0.5551013102309453	FALSE	S/T	S/T	0.00994346	0.616	0.439	0.041	0.041
Q8IW41	MAP kinase-activated protein kinase 5	MAPKAPK5	O43707-S303	O43707	ACTN4	303	S	EDYEKLASDLLEWIR	FALSE	FALSE	0.6114273430131899	FALSE	S/T	S/T	0.028176	0.616	0.439	0.041	0.041
Q8IW41	MAP kinase-activated protein kinase 5	MAPKAPK5	O43707-S367	O43707	ACTN4	367	S	LQTKLRLSNRPAFMP	FALSE	FALSE	0.6957607370296577	FALSE	S/T	S/T	0.099137	0.616	0.439	0.041	0.041
Q8IW41	MAP kinase-activated protein kinase 5	MAPKAPK5	O43707-S381	O43707	ACTN4	381	S	PSEGKMVSDINNGWQ	FALSE	FALSE	0.5898589652375021	FALSE	S/T	S/T	0.0187304	0.616	0.439	0.041	0.041
Q8IW41	MAP kinase-activated protein kinase 5	MAPKAPK5	O43707-S423	O43707	ACTN4	423	S	EKFRQKASIHEAWTD	FALSE	FALSE	0.657161105315539	FALSE	S/T	S/T	0.0733434	0.616	0.439	0.041	0.041
Q8IW41	MAP kinase-activated protein kinase 5	MAPKAPK5	O43707-S447	O43707	ACTN4	447	S	DYETATLSDIKALIR	FALSE	FALSE	0.624914690649219	FALSE	S/T	S/T	0.0373944	0.616	0.439	0.041	0.041
Q8IW41	MAP kinase-activated protein kinase 5	MAPKAPK5	O43707-S461	O43707	ACTN4	461	S	RKHEAFESDLAAHQD	FALSE	FALSE	0.5665971686551997	FALSE	S/T	S/T	0.0109928	0.616	0.439	0.041	0.041
Q8IW41	MAP kinase-activated protein kinase 5	MAPKAPK5	O43707-S488	O43707	ACTN4	488	S	NELDYYDSHNVNTRC	FALSE	FALSE	0.6709424455744158	FALSE	S/T	S/T	0.0517707	0.616	0.439	0.041	0.041
Q8IW41	MAP kinase-activated protein kinase 5	MAPKAPK5	O43707-S507	O43707	ACTN4	507	S	DQWDALGSLTHSRRE	FALSE	FALSE	0.6985778621459694	FALSE	S/T	S/T	0.0968256	0.616	0.439	0.041	0.041
Q8IW41	MAP kinase-activated protein kinase 5	MAPKAPK5	O43707-S511	O43707	ACTN4	511	S	ALGSLTHSRREALEK	FALSE	FALSE	0.6712569894212416	FALSE	S/T	S/T	0.0809135	0.616	0.439	0.041	0.041
Q8IW41	MAP kinase-activated protein kinase 5	MAPKAPK5	O43707-S608	O43707	ACTN4	608	S	NHIKLSGSNPYTTVT	FALSE	FALSE	0.712169229452451	FALSE	S/T	S/T	0.18991	0.616	0.439	0.041	0.041
Q8IW41	MAP kinase-activated protein kinase 5	MAPKAPK5	O43707-S642	O43707	ACTN4	642	S	HALLEEQSKQQSNEH	FALSE	FALSE	0.5779940615121923	FALSE	S/T	S/T	0.0224854	0.616	0.439	0.041	0.041
Q8IW41	MAP kinase-activated protein kinase 5	MAPKAPK5	O43707-S656	O43707	ACTN4	656	S	HLRRQFASQANVVGP	FALSE	FALSE	0.6943135764316837	FALSE	S/T	S/T	0.0987182	0.616	0.439	0.041	0.041
Q8IW41	MAP kinase-activated protein kinase 5	MAPKAPK5	O43707-S696	O43707	ACTN4	696	S	HLKQYERSIVDYKPN	FALSE	FALSE	0.5911028676765266	FALSE	S/T	S/T	0.0186749	0.616	0.439	0.041	0.041
Q8IW41	MAP kinase-activated protein kinase 5	MAPKAPK5	O43707-S763	O43707	ACTN4	763	S	TRDAKGISQEQMQEF	FALSE	FALSE	0.7809186393475211	FALSE	S/T	S/T	0.413386	0.616	0.439	0.041	0.041
Q8IW41	MAP kinase-activated protein kinase 5	MAPKAPK5	O43707-S773	O43707	ACTN4	773	S	QMQEFRASFNHFDKD	FALSE	FALSE	0.7181061892891449	FALSE	S/T	S/T	0.234426	0.616	0.439	0.041	0.041
Q8IW41	MAP kinase-activated protein kinase 5	MAPKAPK5	O43707-S796	O43707	ACTN4	796	S	EFKACLISLGYDVEN	FALSE	FALSE	0.6712171901714485	FALSE	S/T	S/T	0.0603645	0.616	0.439	0.041	0.041
Q8IW41	MAP kinase-activated protein kinase 5	MAPKAPK5	O43707-S909	O43707	ACTN4	909	S	STALYGESDL_____	FALSE	FALSE	0.5579182781211687	FALSE	S/T	S/T	0.0105964	0.616	0.439	0.041	0.041
Q8IW41	MAP kinase-activated protein kinase 5	MAPKAPK5	O43719-S387	O43719	HTSF1	387	S	RGLRRSDSVSASERA	FALSE	FALSE	0.597088117204421	FALSE	S/T	S/T	0.884852	0.744	0.245	0.041	0.041
Q8IW41	MAP kinase-activated protein kinase 5	MAPKAPK5	O43719-S403	O43719	HTSF1	403	S	PSRARHFSEHPSTSK	FALSE	FALSE	0.5159686350797565	FALSE	S/T	S/T	0.248255	0.744	0.245	0.041	0.041
Q8IW41	MAP kinase-activated protein kinase 5	MAPKAPK5	O43719-S747	O43719	HTSF1	747	S	TGSSFILSSDDDDDD	FALSE	FALSE	0.509546344726388	FALSE	S/T	S/T	0.330913	0.744	0.245	0.041	0.041
Q8IW41	MAP kinase-activated protein kinase 5	MAPKAPK5	O43734-S383	O43734	CIKS	383	S	PQVPQPPSPAAVPRP	FALSE	FALSE	0.5150875565483832	FALSE	S/T	S/T	0.274315	0.383	0.467	0.041	0.041
Q8IW41	MAP kinase-activated protein kinase 5	MAPKAPK5	O43739-S375	O43739	CYH3	375	S	EKEEWMKSIKASISR	FALSE	FALSE	0.552140499897166	FALSE	S/T	S/T	0.0336736	0.624	0.32	0.041	0.041
Q8IW41	MAP kinase-activated protein kinase 5	MAPKAPK5	O43741-S21	O43741	AAKB2	21	S	HGAKAARSEGAGGHA	FALSE	FALSE	0.7401888377648564	FALSE	S/T	S/T	0.123515	0.902	0.529	0.041	0.041
Q8IW41	MAP kinase-activated protein kinase 5	MAPKAPK5	O43741-S39	O43741	AAKB2	39	S	EHKIMVGSTDDPSVF	FALSE	FALSE	0.7393041048995151	FALSE	S/T	S/T	0.269555	0.902	0.529	0.041	0.041
Q8IW41	MAP kinase-activated protein kinase 5	MAPKAPK5	O43741-S47	O43741	AAKB2	47	S	TDDPSVFSLPDSKLP	FALSE	FALSE	0.5843109990748097	FALSE	S/T	S/T	0.0447535	0.902	0.529	0.041	0.041
Q8IW41	MAP kinase-activated protein kinase 5	MAPKAPK5	O43741-S61	O43741	AAKB2	61	S	PGDKEFVSWQQDLED	FALSE	FALSE	0.7210867250871945	FALSE	S/T	S/T	0.101736	0.902	0.529	0.041	0.041
Q8IW41	MAP kinase-activated protein kinase 5	MAPKAPK5	O43741-S69	O43741	AAKB2	69	S	WQQDLEDSVKPTQQA	FALSE	FALSE	0.734021280755476	FALSE	S/T	S/T	0.159601	0.902	0.529	0.041	0.041
Q8IW41	MAP kinase-activated protein kinase 5	MAPKAPK5	O43741-S100	O43741	AAKB2	100	S	SGSFNNWSTKIPLIK	FALSE	FALSE	0.5225295960261647	FALSE	S/T	S/T	0.0279569	0.902	0.529	0.041	0.041
Q8IW41	MAP kinase-activated protein kinase 5	MAPKAPK5	O43741-S108	O43741	AAKB2	108	S	TKIPLIKSHNDFVAI	FALSE	FALSE	0.7363695111154541	FALSE	S/T	S/T	0.259632	0.902	0.529	0.041	0.041
Q8IW41	MAP kinase-activated protein kinase 5	MAPKAPK5	O43741-S170	O43741	AAKB2	170	S	FDALKLDSMESSETS	FALSE	FALSE	0.6312521856864356	FALSE	S/T	S/T	0.0750709	0.902	0.529	0.041	0.041
Q8IW41	MAP kinase-activated protein kinase 5	MAPKAPK5	O43741-S173	O43741	AAKB2	173	S	LKLDSMESSETSCRD	FALSE	FALSE	0.7227612251069591	FALSE	S/T	S/T	0.179393	0.902	0.529	0.041	0.041
Q8IW41	MAP kinase-activated protein kinase 5	MAPKAPK5	O43741-S174	O43741	AAKB2	174	S	KLDSMESSETSCRDL	FALSE	FALSE	0.6027963247787208	FALSE	S/T	S/T	0.0498099	0.902	0.529	0.041	0.041
Q8IW41	MAP kinase-activated protein kinase 5	MAPKAPK5	O43741-S177	O43741	AAKB2	177	S	SMESSETSCRDLSSS	FALSE	FALSE	0.5396947089141211	FALSE	S/T	S/T	0.0309712	0.902	0.529	0.041	0.041
Q8IW41	MAP kinase-activated protein kinase 5	MAPKAPK5	O43741-S182	O43741	AAKB2	182	S	ETSCRDLSSSPPGPY	FALSE	FALSE	0.7298572613463712	FALSE	S/T	S/T	0.286174	0.902	0.529	0.041	0.041
Q8IW41	MAP kinase-activated protein kinase 5	MAPKAPK5	O43741-S183	O43741	AAKB2	183	S	TSCRDLSSSPPGPYG	FALSE	FALSE	0.6375084776919496	FALSE	S/T	S/T	0.0615115	0.902	0.529	0.041	0.041
Q8IW41	MAP kinase-activated protein kinase 5	MAPKAPK5	O43741-S184	O43741	AAKB2	184	S	SCRDLSSSPPGPYGQ	FALSE	FALSE	0.7375327657689026	FALSE	S/T	S/T	0.240891	0.902	0.529	0.041	0.041
Q8IW41	MAP kinase-activated protein kinase 5	MAPKAPK5	O43741-S204	O43741	AAKB2	204	S	RSEERFKSPPILPPH	FALSE	FALSE	0.793928854005674	FALSE	S/T	S/T	0.472123	0.902	0.529	0.041	0.041
Q8IW41	MAP kinase-activated protein kinase 5	MAPKAPK5	O43745-S16	O43745	CHP2	16	S	AVIPDGDSIRRETGF	FALSE	FALSE	0.5534056998564393	FALSE	S/T	S/T	0.0531595	0.838	0.342	0.041	0.041
Q8IW41	MAP kinase-activated protein kinase 5	MAPKAPK5	O43745-S27	O43745	CHP2	27	S	ETGFSQASLLRLHHR	FALSE	FALSE	0.5516219336226731	FALSE	S/T	S/T	0.0520758	0.838	0.342	0.041	0.041
Q8IW41	MAP kinase-activated protein kinase 5	MAPKAPK5	O43781-S106	O43781	DYRK3	106	S	TIQSDGISDSEKCSP	FALSE	FALSE	0.5062107757287011	TRUE	S/T	S/T	0.086445	0.857	0.477	0.041	0.041
Q8IW41	MAP kinase-activated protein kinase 5	MAPKAPK5	O43781-S108	O43781	DYRK3	108	S	QSDGISDSEKCSPTV	FALSE	FALSE	0.502802074065925	TRUE	S/T	S/T	0.0833354	0.857	0.477	0.041	0.041
Q8IW41	MAP kinase-activated protein kinase 5	MAPKAPK5	O43781-S372	O43781	DYRK3	372	S	KLYTYIQSRFYRAPE	FALSE	FALSE	0.6081312713566659	TRUE	S/T	S/T	0.12353	0.857	0.477	0.041	0.041
Q8IW41	MAP kinase-activated protein kinase 5	MAPKAPK5	O43781-S453	O43781	DYRK3	453	S	KGIPRYCSVTTQADG	FALSE	FALSE	0.650830097702715	TRUE	S/T	S/T	0.897304	0.857	0.477	0.041	0.041
Q8IW41	MAP kinase-activated protein kinase 5	MAPKAPK5	O43781-S469	O43781	DYRK3	469	S	VVLVGGRSRRGKKRG	FALSE	FALSE	0.5963160079157388	TRUE	S/T	S/T	0.102609	0.857	0.477	0.041	0.041
Q8IW41	MAP kinase-activated protein kinase 5	MAPKAPK5	O43781-S480	O43781	DYRK3	480	S	KKRGPPGSKDWGTAL	FALSE	FALSE	0.5769818201851519	TRUE	S/T	S/T	0.167392	0.857	0.477	0.041	0.041
Q8IW41	MAP kinase-activated protein kinase 5	MAPKAPK5	O43791-S6	O43791	SPOP	6	S	__MSRVPSPPPPAEM	FALSE	FALSE	0.5527024476346282	FALSE	S/T	S/T	0.673442	0.866	0.24	0.041	0.041
Q8IW41	MAP kinase-activated protein kinase 5	MAPKAPK5	O43805-S89	O43805	SSNA1	89	S	YLKILESSQTLLSVL	FALSE	FALSE	0.5123627939339293	FALSE	S/T	S/T	0.234729	0.784	0.23	0.041	0.041
Q8IW41	MAP kinase-activated protein kinase 5	MAPKAPK5	O43815-S134	O43815	STRN	134	S	QGDMKPPSYDSDEGN	FALSE	FALSE	0.6298620525854431	FALSE	S/T	S/T	0.619929	0.442	0.29	0.041	0.041
Q8IW41	MAP kinase-activated protein kinase 5	MAPKAPK5	O43815-S190	O43815	STRN	190	S	VRALLGFSSDVTDRE	FALSE	FALSE	0.6219641902666846	FALSE	S/T	S/T	0.399402	0.442	0.29	0.041	0.041
Q8IW41	MAP kinase-activated protein kinase 5	MAPKAPK5	O43815-S204	O43815	STRN	204	S	EDDKNQDSVVNGTEA	FALSE	FALSE	0.5692552153904525	FALSE	S/T	S/T	0.274445	0.442	0.29	0.041	0.041
Q8IW41	MAP kinase-activated protein kinase 5	MAPKAPK5	O43815-S227	O43815	STRN	227	S	AKSELTDSASVLDNF	FALSE	FALSE	0.5369806604976396	FALSE	S/T	S/T	0.185658	0.442	0.29	0.041	0.041
Q8IW41	MAP kinase-activated protein kinase 5	MAPKAPK5	O43815-S229	O43815	STRN	229	S	SELTDSASVLDNFKF	FALSE	FALSE	0.5372448707766113	FALSE	S/T	S/T	0.176634	0.442	0.29	0.041	0.041
Q8IW41	MAP kinase-activated protein kinase 5	MAPKAPK5	O43815-S239	O43815	STRN	239	S	DNFKFLESAAADFSD	FALSE	FALSE	0.5477078160739496	FALSE	S/T	S/T	0.2417	0.442	0.29	0.041	0.041
Q8IW41	MAP kinase-activated protein kinase 5	MAPKAPK5	O43815-S259	O43815	STRN	259	S	DVDGREKSVIDTSTI	FALSE	FALSE	0.622564575999107	FALSE	S/T	S/T	0.436428	0.442	0.29	0.041	0.041
Q8IW41	MAP kinase-activated protein kinase 5	MAPKAPK5	O43815-S294	O43815	STRN	294	S	EFDFLVTSEEGDNES	FALSE	FALSE	0.5633520620538359	FALSE	S/T	S/T	0.252237	0.442	0.29	0.041	0.041
Q8IW41	MAP kinase-activated protein kinase 5	MAPKAPK5	O43815-S373	O43815	STRN	373	S	ELPSLQPSVGSPSRP	FALSE	FALSE	0.6298620525854431	FALSE	S/T	S/T	0.625273	0.442	0.29	0.041	0.041
Q8IW41	MAP kinase-activated protein kinase 5	MAPKAPK5	O43815-S376	O43815	STRN	376	S	SLQPSVGSPSRPSSS	FALSE	FALSE	0.5276605782092915	FALSE	S/T	S/T	0.156002	0.442	0.29	0.041	0.041
Q8IW41	MAP kinase-activated protein kinase 5	MAPKAPK5	O43815-S382	O43815	STRN	382	S	GSPSRPSSSRLPEHE	FALSE	FALSE	0.5682443124875814	FALSE	S/T	S/T	0.262459	0.442	0.29	0.041	0.041
Q8IW41	MAP kinase-activated protein kinase 5	MAPKAPK5	O43815-S404	O43815	STRN	404	S	EALTFPPSSGKSFIM	FALSE	FALSE	0.6241780124393815	FALSE	S/T	S/T	0.362062	0.442	0.29	0.041	0.041
Q8IW41	MAP kinase-activated protein kinase 5	MAPKAPK5	O43815-S503	O43815	STRN	503	S	APAKKSTSLDVEPIY	FALSE	FALSE	0.5158474299630218	FALSE	S/T	S/T	0.088902	0.442	0.29	0.041	0.041
Q8IW41	MAP kinase-activated protein kinase 5	MAPKAPK5	O43815-S672	O43815	STRN	672	S	CQINRVISHPTLPIS	FALSE	FALSE	0.6284495525854431	FALSE	S/T	S/T	0.611055	0.442	0.29	0.041	0.041
Q8IW41	MAP kinase-activated protein kinase 5	MAPKAPK5	O43823-S91	O43823	AKAP8	91	S	PCTDNSDSLIAKINQ	FALSE	FALSE	0.5948315101107535	FALSE	S/T	S/T	0.0251463	0.742	0.433	0.041	0.041
Q8IW41	MAP kinase-activated protein kinase 5	MAPKAPK5	O43823-S112	O43823	AKAP8	112	S	KEGGRGGSGGGGEGI	FALSE	FALSE	0.7384772394595992	FALSE	S/T	S/T	0.0901904	0.742	0.433	0.041	0.041
Q8IW41	MAP kinase-activated protein kinase 5	MAPKAPK5	O43823-S136	O43823	AKAP8	136	S	QPFESYDSRPCLPEH	FALSE	FALSE	0.6016845790820874	FALSE	S/T	S/T	0.0182593	0.742	0.433	0.041	0.041
Q8IW41	MAP kinase-activated protein kinase 5	MAPKAPK5	O43823-S149	O43823	AKAP8	149	S	EHNPYRPSYSYDYEF	FALSE	FALSE	0.7311765660925871	FALSE	S/T	S/T	0.198769	0.742	0.433	0.041	0.041
Q8IW41	MAP kinase-activated protein kinase 5	MAPKAPK5	O43823-S165	O43823	AKAP8	165	S	LGSDRNGSFGGQYSE	FALSE	FALSE	0.8237112398181679	FALSE	S/T	S/T	0.513111	0.742	0.433	0.041	0.041
Q8IW41	MAP kinase-activated protein kinase 5	MAPKAPK5	O43823-S182	O43823	AKAP8	182	S	DPARERGSLDGFMRG	FALSE	FALSE	0.6474957296029767	FALSE	S/T	S/T	0.0328564	0.742	0.433	0.041	0.041
Q8IW41	MAP kinase-activated protein kinase 5	MAPKAPK5	O43823-S199	O43823	AKAP8	199	S	QGRFQDRSNPGTFMR	FALSE	FALSE	0.6968655863687432	FALSE	S/T	S/T	0.0453756	0.742	0.433	0.041	0.041
Q8IW41	MAP kinase-activated protein kinase 5	MAPKAPK5	O43823-S323	O43823	AKAP8	323	S	TKLARVDSEGDFSEN	FALSE	FALSE	0.8286389148609693	FALSE	S/T	S/T	0.551812	0.742	0.433	0.041	0.041
Q8IW41	MAP kinase-activated protein kinase 5	MAPKAPK5	O43823-S328	O43823	AKAP8	328	S	VDSEGDFSENDDAAG	FALSE	FALSE	0.6001801601609549	FALSE	S/T	S/T	0.0196755	0.742	0.433	0.041	0.041
Q8IW41	MAP kinase-activated protein kinase 5	MAPKAPK5	O43823-S339	O43823	AKAP8	339	S	DAAGDFRSGDEEFKG	FALSE	FALSE	0.5618651791891959	FALSE	S/T	S/T	0.00882517	0.742	0.433	0.041	0.041
Q8IW41	MAP kinase-activated protein kinase 5	MAPKAPK5	O43823-S353	O43823	AKAP8	353	S	GEDELCDSGRQRGEK	FALSE	FALSE	0.5906671662787898	FALSE	S/T	S/T	0.0237731	0.742	0.433	0.041	0.041
Q8IW41	MAP kinase-activated protein kinase 5	MAPKAPK5	O43823-S399	O43823	AKAP8	399	S	CSVCKFRSFDDEEIQ	FALSE	FALSE	0.7421109770620357	FALSE	S/T	S/T	0.0956826	0.742	0.433	0.041	0.041
Q8IW41	MAP kinase-activated protein kinase 5	MAPKAPK5	O43823-S644	O43823	AKAP8	644	S	KGVPKARSEAAEAGN	FALSE	FALSE	0.7630770038146196	FALSE	S/T	S/T	0.112373	0.742	0.433	0.041	0.041
Q8IW41	MAP kinase-activated protein kinase 5	MAPKAPK5	O43823-S685	O43823	AKAP8	685	S	VEQTDAESKDAVPTE	FALSE	FALSE	0.5981801601609549	FALSE	S/T	S/T	0.0198653	0.742	0.433	0.041	0.041
Q8IW41	MAP kinase-activated protein kinase 5	MAPKAPK5	O43847-S1001	O43847	NRDC	1001	S	KIEEFLSSFEEKIEN	FALSE	FALSE	0.5118799480819997	FALSE	S/T	S/T	0.241064	0.748	0.247	0.041	0.041
Q8IW41	MAP kinase-activated protein kinase 5	MAPKAPK5	O43852-S44	O43852	CALU	44	S	KVHNDAQSFDYDHDA	FALSE	FALSE	0.5375707568001447	FALSE	S/T	S/T	0.109326	0.561	0.326	0.041	0.041
Q8IW41	MAP kinase-activated protein kinase 5	MAPKAPK5	O43852-S300	O43852	CALU	300	S	KYDLFVGSQATDFGE	FALSE	FALSE	0.6549612179756359	FALSE	S/T	S/T	0.657506	0.561	0.326	0.041	0.041
Q8IW41	MAP kinase-activated protein kinase 5	MAPKAPK5	O43865-S68	O43865	SAHH2	68	S	RSLSRSISQSSTDSY	FALSE	FALSE	0.6542086643310556	FALSE	S/T	S/T	0.861491	0.617	0.266	0.041	0.041
Q8IW41	MAP kinase-activated protein kinase 5	MAPKAPK5	O43865-S71	O43865	SAHH2	71	S	SRSISQSSTDSYSSA	FALSE	FALSE	0.5671599454099576	FALSE	S/T	S/T	0.335319	0.617	0.266	0.041	0.041
Q8IW41	MAP kinase-activated protein kinase 5	MAPKAPK5	O43865-S74	O43865	SAHH2	74	S	ISQSSTDSYSSAASY	FALSE	FALSE	0.6168055796288979	FALSE	S/T	S/T	0.559237	0.617	0.266	0.041	0.041
Q8IW41	MAP kinase-activated protein kinase 5	MAPKAPK5	O43865-S84	O43865	SAHH2	84	S	SAASYTDSSDDEVSP	FALSE	FALSE	0.5174175893363814	FALSE	S/T	S/T	0.173681	0.617	0.266	0.041	0.041
Q8IW41	MAP kinase-activated protein kinase 5	MAPKAPK5	O43865-S400	O43865	SAHH2	400	S	IVCNMGHSNTEIDVT	FALSE	FALSE	0.5141443271538101	FALSE	S/T	S/T	0.148903	0.617	0.266	0.041	0.041
Q8IW41	MAP kinase-activated protein kinase 5	MAPKAPK5	O43865-S421	O43865	SAHH2	421	S	LTWERVRSQVDHVIW	FALSE	FALSE	0.6215570480408398	FALSE	S/T	S/T	0.570522	0.617	0.266	0.041	0.041
Q8IW41	MAP kinase-activated protein kinase 5	MAPKAPK5	O43895-S442	O43895	XPP2	442	S	KELNRKLSSDEMYLL	FALSE	FALSE	0.5725666734439048	FALSE	S/T	S/T	0.517409	0.377	0.447	0.041	0.041
Q8IW41	MAP kinase-activated protein kinase 5	MAPKAPK5	O43909-S499	O43909	EXTL3	499	S	EVHFLLRSLSDSDLL	FALSE	FALSE	0.6653120689896739	FALSE	S/T	S/T	0.13533800000000001	0.534	0.395	0.041	0.041
Q8IW41	MAP kinase-activated protein kinase 5	MAPKAPK5	O43909-S501	O43909	EXTL3	501	S	HFLLRSLSDSDLLAM	FALSE	FALSE	0.6874698245940638	FALSE	S/T	S/T	0.251341	0.534	0.395	0.041	0.041
Q8IW41	MAP kinase-activated protein kinase 5	MAPKAPK5	O43913-S274	O43913	ORC5	274	S	TVYLREISSSQWEKL	FALSE	FALSE	0.5059015503696083	FALSE	S/T	S/T	0.309127	0.791	0.269	0.041	0.041
Q8IW41	MAP kinase-activated protein kinase 5	MAPKAPK5	O43918-S156	O43918	AIRE	156	S	RGTASPGSQLKAKPP	FALSE	FALSE	0.5729123970289935	FALSE	S/T	S/T	0.220829	0.953	0.333	0.041	0.041
Q8IW41	MAP kinase-activated protein kinase 5	MAPKAPK5	O43918-S187	O43918	AIRE	187	S	GIQTMSASVQRAVAM	FALSE	FALSE	0.6559262458214801	FALSE	S/T	S/T	0.428733	0.953	0.333	0.041	0.041
Q8IW41	MAP kinase-activated protein kinase 5	MAPKAPK5	O60216-S9	O60216	RAD21	9	S	FYAHFVLSKRGPLAK	FALSE	FALSE	0.6276737817140168	FALSE	S/T	S/T	0.0617373	0.674	0.273	0.041	0.102
Q8IW41	MAP kinase-activated protein kinase 5	MAPKAPK5	O60216-S40	O60216	RAD21	40	S	FECNLESSVESIISP	FALSE	FALSE	0.6542018416139147	FALSE	S/T	S/T	0.140616	0.674	0.273	0.041	0.102
Q8IW41	MAP kinase-activated protein kinase 5	MAPKAPK5	O60216-S46	O60216	RAD21	46	S	SSVESIISPKVKMAL	FALSE	FALSE	0.611827408378398	FALSE	S/T	S/T	0.0501875	0.674	0.273	0.041	0.102
Q8IW41	MAP kinase-activated protein kinase 5	MAPKAPK5	O60216-S134	O60216	RAD21	134	S	IDVAQQFSLNQSRVE	FALSE	FALSE	0.6566483625475168	FALSE	S/T	S/T	0.11707	0.674	0.273	0.041	0.102
Q8IW41	MAP kinase-activated protein kinase 5	MAPKAPK5	O60216-S138	O60216	RAD21	138	S	QQFSLNQSRVEEITM	FALSE	FALSE	0.6619098158302773	FALSE	S/T	S/T	0.191071	0.674	0.273	0.041	0.102
Q8IW41	MAP kinase-activated protein kinase 5	MAPKAPK5	O60216-S175	O60216	RAD21	175	S	REIMREGSAFEDDDM	FALSE	FALSE	0.66427451159894	FALSE	S/T	S/T	0.168356	0.674	0.273	0.041	0.102
Q8IW41	MAP kinase-activated protein kinase 5	MAPKAPK5	O60216-S185	O60216	RAD21	185	S	EDDDMLVSTTTSNLL	FALSE	FALSE	0.6575012650837455	FALSE	S/T	S/T	0.397994	0.674	0.273	0.041	0.102
Q8IW41	MAP kinase-activated protein kinase 5	MAPKAPK5	O60216-S189	O60216	RAD21	189	S	MLVSTTTSNLLLESE	FALSE	FALSE	0.6223221118887009	FALSE	S/T	S/T	0.0581978	0.674	0.273	0.041	0.102
Q8IW41	MAP kinase-activated protein kinase 5	MAPKAPK5	O60216-S198	O60216	RAD21	198	S	LLLESEQSTSNLNEK	FALSE	FALSE	0.6542018416139147	FALSE	S/T	S/T	0.140856	0.674	0.273	0.041	0.102
Q8IW41	MAP kinase-activated protein kinase 5	MAPKAPK5	O60216-S200	O60216	RAD21	200	S	LESEQSTSNLNEKIN	FALSE	FALSE	0.5275939363430188	FALSE	S/T	S/T	0.0276427	0.674	0.273	0.041	0.102
Q8IW41	MAP kinase-activated protein kinase 5	MAPKAPK5	O60216-S249	O60216	RAD21	249	S	FDDPPALSEAGVMLP	FALSE	FALSE	0.624823639325618	FALSE	S/T	S/T	0.0728569	0.674	0.273	0.041	0.102
Q8IW41	MAP kinase-activated protein kinase 5	MAPKAPK5	O60216-S277	O60216	RAD21	277	S	VSMGGPDSPDSVDPV	FALSE	FALSE	0.6560630077305264	FALSE	S/T	S/T	0.129158	0.674	0.273	0.041	0.102
Q8IW41	MAP kinase-activated protein kinase 5	MAPKAPK5	O60216-S280	O60216	RAD21	280	S	GGPDSPDSVDPVEPM	FALSE	FALSE	0.6547262908946593	FALSE	S/T	S/T	0.340388	0.674	0.273	0.041	0.102
Q8IW41	MAP kinase-activated protein kinase 5	MAPKAPK5	O60216-S374	O60216	RAD21	374	S	GGVEKLFSLPAQPLW	FALSE	FALSE	0.6230450678970466	FALSE	S/T	S/T	0.0708025	0.674	0.273	0.041	0.102
Q8IW41	MAP kinase-activated protein kinase 5	MAPKAPK5	O60216-S454	O60216	RAD21	454	S	EPSRLQESVMEASRT	FALSE	FALSE	0.6537004765197153	FALSE	S/T	S/T	0.375978	0.674	0.273	0.041	0.102
Q8IW41	MAP kinase-activated protein kinase 5	MAPKAPK5	O60216-S459	O60216	RAD21	459	S	QESVMEASRTNIDES	FALSE	FALSE	0.6179874551860143	FALSE	S/T	S/T	0.065881	0.674	0.273	0.041	0.102
Q8IW41	MAP kinase-activated protein kinase 5	MAPKAPK5	O60229-S86	O60229	KALRN	86	S	TYLASVPSEDVCKRG	FALSE	FALSE	0.666562678632043	TRUE	S/T	S/T	0.32683	0.779	0.435	0.041	0.041
Q8IW41	MAP kinase-activated protein kinase 5	MAPKAPK5	O60229-S487	O60229	KALRN	487	S	DVLQRPLSPGNSESL	TRUE	TRUE	0.7691948642711265	TRUE	S/T	S/T	0.934505	0.779	0.435	0.041	0.041
Q8IW41	MAP kinase-activated protein kinase 5	MAPKAPK5	O60229-S672	O60229	KALRN	672	S	LEDVCADSVDAVQEL	FALSE	FALSE	0.6837362139865193	TRUE	S/T	S/T	0.627591	0.779	0.435	0.041	0.041
Q8IW41	MAP kinase-activated protein kinase 5	MAPKAPK5	O60229-S1256	O60229	KALRN	1256	S	ELDIIPASLSDREVK	FALSE	FALSE	0.6348236984176547	TRUE	S/T	S/T	0.209787	0.779	0.435	0.041	0.041
Q8IW41	MAP kinase-activated protein kinase 5	MAPKAPK5	O60229-S1607	O60229	KALRN	1607	S	PAKQRNNSKRDGVED	FALSE	FALSE	0.6758042385794087	TRUE	S/T	S/T	0.367442	0.779	0.435	0.041	0.041
Q8IW41	MAP kinase-activated protein kinase 5	MAPKAPK5	O60229-S1713	O60229	KALRN	1713	S	LCISHSRSSVEMDCF	FALSE	FALSE	0.699426548103566	TRUE	S/T	S/T	0.447915	0.779	0.435	0.041	0.041
Q8IW41	MAP kinase-activated protein kinase 5	MAPKAPK5	O60229-S1714	O60229	KALRN	1714	S	CISHSRSSVEMDCFF	FALSE	FALSE	0.6979577515846149	TRUE	S/T	S/T	0.426136	0.779	0.435	0.041	0.041
Q8IW41	MAP kinase-activated protein kinase 5	MAPKAPK5	O60229-S1741	O60229	KALRN	1741	S	ENGGKSESVANLQAQ	FALSE	FALSE	0.6836541822179528	TRUE	S/T	S/T	0.552872	0.779	0.435	0.041	0.041
Q8IW41	MAP kinase-activated protein kinase 5	MAPKAPK5	O60229-S1750	O60229	KALRN	1750	S	ANLQAQPSLNSIHSS	FALSE	FALSE	0.6870823880379078	TRUE	S/T	S/T	0.702393	0.779	0.435	0.041	0.041
Q8IW41	MAP kinase-activated protein kinase 5	MAPKAPK5	O60229-S1753	O60229	KALRN	1753	S	QAQPSLNSIHSSPGP	FALSE	FALSE	0.6734525979497855	TRUE	S/T	S/T	0.28441	0.779	0.435	0.041	0.041
Q8IW41	MAP kinase-activated protein kinase 5	MAPKAPK5	O60229-S1756	O60229	KALRN	1756	S	PSLNSIHSSPGPKRS	FALSE	FALSE	0.6941956539520397	TRUE	S/T	S/T	0.391798	0.779	0.435	0.041	0.041
Q8IW41	MAP kinase-activated protein kinase 5	MAPKAPK5	O60229-S1757	O60229	KALRN	1757	S	SLNSIHSSPGPKRST	FALSE	FALSE	0.6646658820513048	TRUE	S/T	S/T	0.296137	0.779	0.435	0.041	0.041
Q8IW41	MAP kinase-activated protein kinase 5	MAPKAPK5	O60229-S1763	O60229	KALRN	1763	S	SSPGPKRSTNTLKKW	FALSE	FALSE	0.6743441339999423	TRUE	S/T	S/T	0.282377	0.779	0.435	0.041	0.041
Q8IW41	MAP kinase-activated protein kinase 5	MAPKAPK5	O60229-S1773	O60229	KALRN	1773	S	TLKKWLTSPVRRLNS	FALSE	FALSE	0.699426548103566	TRUE	S/T	S/T	0.440169	0.779	0.435	0.041	0.041
Q8IW41	MAP kinase-activated protein kinase 5	MAPKAPK5	O60229-S1780	O60229	KALRN	1780	S	SPVRRLNSGKADGNI	FALSE	FALSE	0.6677279464094691	TRUE	S/T	S/T	0.249394	0.779	0.435	0.041	0.041
Q8IW41	MAP kinase-activated protein kinase 5	MAPKAPK5	O60229-S1799	O60229	KALRN	1799	S	KVRDGRKSFDLGSPK	FALSE	FALSE	0.6619251497437199	TRUE	S/T	S/T	0.105605	0.779	0.435	0.041	0.041
Q8IW41	MAP kinase-activated protein kinase 5	MAPKAPK5	O60229-S1804	O60229	KALRN	1804	S	RKSFDLGSPKPGDET	FALSE	FALSE	0.699426548103566	TRUE	S/T	S/T	0.447818	0.779	0.435	0.041	0.041
Q8IW41	MAP kinase-activated protein kinase 5	MAPKAPK5	O60229-S1817	O60229	KALRN	1817	S	ETTPQGDSADEKSKK	FALSE	FALSE	0.6770190995698384	TRUE	S/T	S/T	0.332487	0.779	0.435	0.041	0.041
Q8IW41	MAP kinase-activated protein kinase 5	MAPKAPK5	O60229-S1835	O60229	KALRN	1835	S	EDEPDEESHTPLPPP	FALSE	FALSE	0.699426548103566	TRUE	S/T	S/T	0.438961	0.779	0.435	0.041	0.041
Q8IW41	MAP kinase-activated protein kinase 5	MAPKAPK5	O60229-S2164	O60229	KALRN	2164	S	SELLRKGSLTPGYMF	FALSE	FALSE	0.6744428680627038	TRUE	S/T	S/T	0.852088	0.779	0.435	0.041	0.041
Q8IW41	MAP kinase-activated protein kinase 5	MAPKAPK5	O60229-S2237	O60229	KALRN	2237	S	DFLNALQSPIEYQRK	FALSE	FALSE	0.6741995471307624	TRUE	S/T	S/T	0.824099	0.779	0.435	0.041	0.041
Q8IW41	MAP kinase-activated protein kinase 5	MAPKAPK5	O60229-S2262	O60229	KALRN	2262	S	PARLPQASPRPYSSV	FALSE	FALSE	0.682664206219726	TRUE	S/T	S/T	0.718144	0.779	0.435	0.041	0.041
Q8IW41	MAP kinase-activated protein kinase 5	MAPKAPK5	O60229-S2267	O60229	KALRN	2267	S	QASPRPYSSVPAGSE	FALSE	FALSE	0.7386843689316469	TRUE	S/T	S/T	0.90458	0.779	0.435	0.041	0.041
Q8IW41	MAP kinase-activated protein kinase 5	MAPKAPK5	O60229-S2280	O60229	KALRN	2280	S	SEKPPKGSSYNPPLP	FALSE	FALSE	0.5487779532864833	TRUE	S/T	S/T	0.0973633	0.779	0.435	0.041	0.041
Q8IW41	MAP kinase-activated protein kinase 5	MAPKAPK5	O60229-S2312	O60229	KALRN	2312	S	PGDKFEASKQNDLGG	FALSE	FALSE	0.6608544855826051	TRUE	S/T	S/T	0.304959	0.779	0.435	0.041	0.041
Q8IW41	MAP kinase-activated protein kinase 5	MAPKAPK5	O60229-S2392	O60229	KALRN	2392	S	TKATAAESSDGSIKK	FALSE	FALSE	0.6873069896719141	TRUE	S/T	S/T	0.536009	0.779	0.435	0.041	0.041
Q8IW41	MAP kinase-activated protein kinase 5	MAPKAPK5	O60229-S2396	O60229	KALRN	2396	S	AAESSDGSIKKSCSW	FALSE	FALSE	0.6634390100398024	TRUE	S/T	S/T	0.109149	0.779	0.435	0.041	0.041
Q8IW41	MAP kinase-activated protein kinase 5	MAPKAPK5	O60229-S2402	O60229	KALRN	2402	S	GSIKKSCSWHTLRMR	FALSE	FALSE	0.6867716768536672	TRUE	S/T	S/T	0.677647	0.779	0.435	0.041	0.041
Q8IW41	MAP kinase-activated protein kinase 5	MAPKAPK5	O60229-S2437	O60229	KALRN	2437	S	DILGNKVSVKETNSS	FALSE	FALSE	0.6677279464094691	TRUE	S/T	S/T	0.253773	0.779	0.435	0.041	0.041
Q8IW41	MAP kinase-activated protein kinase 5	MAPKAPK5	O60229-S2560	O60229	KALRN	2560	S	DHGTTSTSATVKVQG	FALSE	FALSE	0.6652204323855724	TRUE	S/T	S/T	0.117714	0.779	0.435	0.041	0.041
Q8IW41	MAP kinase-activated protein kinase 5	MAPKAPK5	O60237-S29	O60237	MYPT2	29	S	QLRRWRGSLTEQEPA	FALSE	FALSE	0.640266252115552	FALSE	S/T	S/T	0.0408748	0.823	0.425	0.041	0.041
Q8IW41	MAP kinase-activated protein kinase 5	MAPKAPK5	O60237-S67	O60237	MYPT2	67	S	AVFLAACSSGDTDEV	FALSE	FALSE	0.7684088957295846	FALSE	S/T	S/T	0.125024	0.823	0.425	0.041	0.041
Q8IW41	MAP kinase-activated protein kinase 5	MAPKAPK5	O60237-S347	O60237	MYPT2	347	S	YEEETPKSQEMEEEN	FALSE	FALSE	0.7243879240922309	FALSE	S/T	S/T	0.20672	0.823	0.425	0.041	0.041
Q8IW41	MAP kinase-activated protein kinase 5	MAPKAPK5	O60237-S358	O60237	MYPT2	358	S	EEENKESSSSSSEEE	FALSE	FALSE	0.6703943366478022	FALSE	S/T	S/T	0.0536262	0.823	0.425	0.041	0.041
Q8IW41	MAP kinase-activated protein kinase 5	MAPKAPK5	O60237-S359	O60237	MYPT2	359	S	EENKESSSSSSEEEE	FALSE	FALSE	0.7024251653396845	FALSE	S/T	S/T	0.066969	0.823	0.425	0.041	0.041
Q8IW41	MAP kinase-activated protein kinase 5	MAPKAPK5	O60237-S374	O60237	MYPT2	374	S	GEDEASESETEKEAD	FALSE	FALSE	0.7135982361701009	FALSE	S/T	S/T	0.0835303	0.823	0.425	0.041	0.041
Q8IW41	MAP kinase-activated protein kinase 5	MAPKAPK5	O60237-S393	O60237	MYPT2	393	S	AFVNHSNSESKSSIT	FALSE	FALSE	0.6759945106567994	FALSE	S/T	S/T	0.0492991	0.823	0.425	0.041	0.041
Q8IW41	MAP kinase-activated protein kinase 5	MAPKAPK5	O60237-S412	O60237	MYPT2	412	S	APAQNTFSASSARRF	FALSE	FALSE	0.6620798769572235	FALSE	S/T	S/T	0.0447536	0.823	0.425	0.041	0.041
Q8IW41	MAP kinase-activated protein kinase 5	MAPKAPK5	O60237-S420	O60237	MYPT2	420	S	ASSARRFSSGLFNKP	FALSE	FALSE	0.7559588029808756	FALSE	S/T	S/T	0.261016	0.823	0.425	0.041	0.041
Q8IW41	MAP kinase-activated protein kinase 5	MAPKAPK5	O60237-S421	O60237	MYPT2	421	S	SSARRFSSGLFNKPE	FALSE	FALSE	0.6073291835739564	FALSE	S/T	S/T	0.0340977	0.823	0.425	0.041	0.041
Q8IW41	MAP kinase-activated protein kinase 5	MAPKAPK5	O60237-S434	O60237	MYPT2	434	S	PEEPKDESPSSWRLG	FALSE	FALSE	0.7016741626327488	FALSE	S/T	S/T	0.0697084	0.823	0.425	0.041	0.041
Q8IW41	MAP kinase-activated protein kinase 5	MAPKAPK5	O60237-S447	O60237	MYPT2	447	S	LGLRKTGSHNMLSEV	FALSE	FALSE	0.8010648093184883	FALSE	S/T	S/T	0.34571	0.823	0.425	0.041	0.041
Q8IW41	MAP kinase-activated protein kinase 5	MAPKAPK5	O60237-S452	O60237	MYPT2	452	S	TGSHNMLSEVANSRE	FALSE	FALSE	0.6995501892395009	FALSE	S/T	S/T	0.0618681	0.823	0.425	0.041	0.041
Q8IW41	MAP kinase-activated protein kinase 5	MAPKAPK5	O60237-S457	O60237	MYPT2	457	S	MLSEVANSREPIRDR	FALSE	FALSE	0.703244400727987	FALSE	S/T	S/T	0.0689877	0.823	0.425	0.041	0.041
Q8IW41	MAP kinase-activated protein kinase 5	MAPKAPK5	O60237-S472	O60237	MYPT2	472	S	GSSIYRSSSSPRISA	FALSE	FALSE	0.6655603289952186	FALSE	S/T	S/T	0.0463273	0.823	0.425	0.041	0.041
Q8IW41	MAP kinase-activated protein kinase 5	MAPKAPK5	O60237-S473	O60237	MYPT2	473	S	SSIYRSSSSPRISAL	FALSE	FALSE	0.8155716006655038	FALSE	S/T	S/T	0.431719	0.823	0.425	0.041	0.041
Q8IW41	MAP kinase-activated protein kinase 5	MAPKAPK5	O60237-S474	O60237	MYPT2	474	S	SIYRSSSSPRISALL	FALSE	FALSE	0.7493041244974215	FALSE	S/T	S/T	0.286304	0.823	0.425	0.041	0.041
Q8IW41	MAP kinase-activated protein kinase 5	MAPKAPK5	O60237-S492	O60237	MYPT2	492	S	DKERENKSYISSLAP	FALSE	FALSE	0.7503975729760056	FALSE	S/T	S/T	0.167537	0.823	0.425	0.041	0.041
Q8IW41	MAP kinase-activated protein kinase 5	MAPKAPK5	O60237-S504	O60237	MYPT2	504	S	LAPRKLNSTSDIEEK	FALSE	FALSE	0.7624409813563028	FALSE	S/T	S/T	0.107892	0.823	0.425	0.041	0.041
Q8IW41	MAP kinase-activated protein kinase 5	MAPKAPK5	O60237-S523	O60237	MYPT2	523	S	SAVNLVRSGSYTRQL	FALSE	FALSE	0.5088981377319498	FALSE	S/T	S/T	0.0197491	0.823	0.425	0.041	0.041
Q8IW41	MAP kinase-activated protein kinase 5	MAPKAPK5	O60237-S525	O60237	MYPT2	525	S	VNLVRSGSYTRQLWR	FALSE	FALSE	0.8064367682706032	FALSE	S/T	S/T	0.889497	0.823	0.425	0.041	0.041
Q8IW41	MAP kinase-activated protein kinase 5	MAPKAPK5	O60237-S561	O60237	MYPT2	561	S	LKRTPHKSQADTTAE	FALSE	FALSE	0.7591133649860153	FALSE	S/T	S/T	0.150548	0.823	0.425	0.041	0.041
Q8IW41	MAP kinase-activated protein kinase 5	MAPKAPK5	O60237-S618	O60237	MYPT2	618	S	EAREKRRSYLTPVRD	FALSE	FALSE	0.7503975729760056	FALSE	S/T	S/T	0.169028	0.823	0.425	0.041	0.041
Q8IW41	MAP kinase-activated protein kinase 5	MAPKAPK5	O60237-S645	O60237	MYPT2	645	S	QARQTRRSTQGVTLT	FALSE	FALSE	0.7015789690185178	FALSE	S/T	S/T	0.0653786	0.823	0.425	0.041	0.041
Q8IW41	MAP kinase-activated protein kinase 5	MAPKAPK5	O60237-S687	O60237	MYPT2	687	S	DTEGLEGSPEKHEPS	FALSE	FALSE	0.760400097887088	FALSE	S/T	S/T	0.147593	0.823	0.425	0.041	0.041
Q8IW41	MAP kinase-activated protein kinase 5	MAPKAPK5	O60237-S694	O60237	MYPT2	694	S	SPEKHEPSAVPATEA	FALSE	FALSE	0.6004111246139694	FALSE	S/T	S/T	0.0318045	0.823	0.425	0.041	0.041
Q8IW41	MAP kinase-activated protein kinase 5	MAPKAPK5	O60237-S711	O60237	MYPT2	711	S	GQQPWGRSLDEEPIC	FALSE	FALSE	0.768142229062918	FALSE	S/T	S/T	0.122154	0.823	0.425	0.041	0.041
Q8IW41	MAP kinase-activated protein kinase 5	MAPKAPK5	O60237-S735	O60237	MYPT2	735	S	DKPTTPASPSTSRPS	FALSE	FALSE	0.7603474417292052	FALSE	S/T	S/T	0.136172	0.823	0.425	0.041	0.041
Q8IW41	MAP kinase-activated protein kinase 5	MAPKAPK5	O60237-S760	O60237	MYPT2	760	S	NRFSVPDSESSETTT	FALSE	FALSE	0.7591133649860153	FALSE	S/T	S/T	0.152112	0.823	0.425	0.041	0.041
Q8IW41	MAP kinase-activated protein kinase 5	MAPKAPK5	O60237-S762	O60237	MYPT2	762	S	FSVPDSESSETTTNT	FALSE	FALSE	0.7624409813563028	FALSE	S/T	S/T	0.108156	0.823	0.425	0.041	0.041
Q8IW41	MAP kinase-activated protein kinase 5	MAPKAPK5	O60237-S789	O60237	MYPT2	789	S	EADLDEQSSKRLSIR	FALSE	FALSE	0.5094243414108952	FALSE	S/T	S/T	0.020406	0.823	0.425	0.041	0.041
Q8IW41	MAP kinase-activated protein kinase 5	MAPKAPK5	O60237-S790	O60237	MYPT2	790	S	ADLDEQSSKRLSIRE	FALSE	FALSE	0.6620798769572235	FALSE	S/T	S/T	0.0438526	0.823	0.425	0.041	0.041
Q8IW41	MAP kinase-activated protein kinase 5	MAPKAPK5	O60237-S794	O60237	MYPT2	794	S	EQSSKRLSIRERRRP	FALSE	FALSE	0.6020715394547521	FALSE	S/T	S/T	0.0315849	0.823	0.425	0.041	0.041
Q8IW41	MAP kinase-activated protein kinase 5	MAPKAPK5	O60237-S839	O60237	MYPT2	839	S	ERLSRLESGGSNPTT	FALSE	FALSE	0.7364157408864659	FALSE	S/T	S/T	0.182272	0.823	0.425	0.041	0.041
Q8IW41	MAP kinase-activated protein kinase 5	MAPKAPK5	O60237-S842	O60237	MYPT2	842	S	SRLESGGSNPTTSDS	FALSE	FALSE	0.7280966746411989	FALSE	S/T	S/T	0.213724	0.823	0.425	0.041	0.041
Q8IW41	MAP kinase-activated protein kinase 5	MAPKAPK5	O60237-S847	O60237	MYPT2	847	S	GGSNPTTSDSYGDRA	FALSE	FALSE	0.6092866172720732	FALSE	S/T	S/T	0.0344781	0.823	0.425	0.041	0.041
Q8IW41	MAP kinase-activated protein kinase 5	MAPKAPK5	O60237-S849	O60237	MYPT2	849	S	SNPTTSDSYGDRASA	FALSE	FALSE	0.7373057745413124	FALSE	S/T	S/T	0.294768	0.823	0.425	0.041	0.041
Q8IW41	MAP kinase-activated protein kinase 5	MAPKAPK5	O60237-S855	O60237	MYPT2	855	S	DSYGDRASARARREA	FALSE	FALSE	0.510709978805211	FALSE	S/T	S/T	0.0251392	0.823	0.425	0.041	0.041
Q8IW41	MAP kinase-activated protein kinase 5	MAPKAPK5	O60237-S947	O60237	MYPT2	947	S	RALERKMSEMEEEMK	FALSE	FALSE	0.7332697217052596	FALSE	S/T	S/T	0.297593	0.823	0.425	0.041	0.041
Q8IW41	MAP kinase-activated protein kinase 5	MAPKAPK5	O60237-S981	O60237	MYPT2	981	S	IRVISKLSK______	FALSE	FALSE	0.5056138416996804	FALSE	S/T	S/T	0.0185463	0.823	0.425	0.041	0.041
Q8IW41	MAP kinase-activated protein kinase 5	MAPKAPK5	O60238-S35	O60238	BNI3L	35	S	PPAGLNSSWVELPMN	FALSE	FALSE	0.7044087112073539	FALSE	S/T	S/T	0.348848	0.749	0.296	0.041	0.041
Q8IW41	MAP kinase-activated protein kinase 5	MAPKAPK5	O60238-S62	O60238	BNI3L	62	S	GGLEHVPSSSSIHNG	FALSE	FALSE	0.6429955193377388	FALSE	S/T	S/T	0.114231	0.749	0.296	0.041	0.041
Q8IW41	MAP kinase-activated protein kinase 5	MAPKAPK5	O60238-S63	O60238	BNI3L	63	S	GLEHVPSSSSIHNGD	FALSE	FALSE	0.5731495192186098	FALSE	S/T	S/T	0.0744012	0.749	0.296	0.041	0.041
Q8IW41	MAP kinase-activated protein kinase 5	MAPKAPK5	O60238-S64	O60238	BNI3L	64	S	LEHVPSSSSIHNGDM	FALSE	FALSE	0.5849013051812652	FALSE	S/T	S/T	0.0664622	0.749	0.296	0.041	0.041
Q8IW41	MAP kinase-activated protein kinase 5	MAPKAPK5	O60238-S65	O60238	BNI3L	65	S	EHVPSSSSIHNGDME	FALSE	FALSE	0.5678870796672268	FALSE	S/T	S/T	0.0434097	0.749	0.296	0.041	0.041
Q8IW41	MAP kinase-activated protein kinase 5	MAPKAPK5	O60238-S85	O60238	BNI3L	85	S	AQHESGQSSSRGSSH	FALSE	FALSE	0.6224205957867878	FALSE	S/T	S/T	0.158885	0.749	0.296	0.041	0.041
Q8IW41	MAP kinase-activated protein kinase 5	MAPKAPK5	O60238-S86	O60238	BNI3L	86	S	QHESGQSSSRGSSHC	FALSE	FALSE	0.5731328972564663	FALSE	S/T	S/T	0.0545284	0.749	0.296	0.041	0.041
Q8IW41	MAP kinase-activated protein kinase 5	MAPKAPK5	O60238-S87	O60238	BNI3L	87	S	HESGQSSSRGSSHCD	FALSE	FALSE	0.5355607939199244	FALSE	S/T	S/T	0.0345456	0.749	0.296	0.041	0.041
Q8IW41	MAP kinase-activated protein kinase 5	MAPKAPK5	O60238-S90	O60238	BNI3L	90	S	GQSSSRGSSHCDSPS	FALSE	FALSE	0.5760805205278291	FALSE	S/T	S/T	0.0459802	0.749	0.296	0.041	0.041
Q8IW41	MAP kinase-activated protein kinase 5	MAPKAPK5	O60238-S91	O60238	BNI3L	91	S	QSSSRGSSHCDSPSP	FALSE	FALSE	0.7349022437652667	FALSE	S/T	S/T	0.632254	0.749	0.296	0.041	0.041
Q8IW41	MAP kinase-activated protein kinase 5	MAPKAPK5	O60238-S97	O60238	BNI3L	97	S	SSHCDSPSPQEDGQI	FALSE	FALSE	0.6550989507934641	FALSE	S/T	S/T	0.251192	0.749	0.296	0.041	0.041
Q8IW41	MAP kinase-activated protein kinase 5	MAPKAPK5	O60238-S117	O60238	BNI3L	117	S	MHTSRDHSSQSEEEV	FALSE	FALSE	0.7203684822768082	FALSE	S/T	S/T	0.405217	0.749	0.296	0.041	0.041
Q8IW41	MAP kinase-activated protein kinase 5	MAPKAPK5	O60238-S118	O60238	BNI3L	118	S	HTSRDHSSQSEEEVV	FALSE	FALSE	0.5737414393667519	FALSE	S/T	S/T	0.0782678	0.749	0.296	0.041	0.041
Q8IW41	MAP kinase-activated protein kinase 5	MAPKAPK5	O60238-S120	O60238	BNI3L	120	S	SRDHSSQSEEEVVEG	FALSE	FALSE	0.6226973464870679	FALSE	S/T	S/T	0.150979	0.749	0.296	0.041	0.041
Q8IW41	MAP kinase-activated protein kinase 5	MAPKAPK5	O60238-S137	O60238	BNI3L	137	S	EVEALKKSADWVSDW	FALSE	FALSE	0.5726233484197117	FALSE	S/T	S/T	0.0740065	0.749	0.296	0.041	0.041
Q8IW41	MAP kinase-activated protein kinase 5	MAPKAPK5	O60238-S164	O60238	BNI3L	164	S	HFRHPKRSVSLSMRK	FALSE	FALSE	0.5886785845448662	FALSE	S/T	S/T	0.083833	0.749	0.296	0.041	0.041
Q8IW41	MAP kinase-activated protein kinase 5	MAPKAPK5	O60238-S166	O60238	BNI3L	166	S	RHPKRSVSLSMRKSG	FALSE	FALSE	0.6541739507934642	FALSE	S/T	S/T	0.25581	0.749	0.296	0.041	0.041
Q8IW41	MAP kinase-activated protein kinase 5	MAPKAPK5	O60238-S212	O60238	BNI3L	212	S	IYIGKRLSTPSASTY	FALSE	FALSE	0.6041544470491166	FALSE	S/T	S/T	0.094734	0.749	0.296	0.041	0.041
Q8IW41	MAP kinase-activated protein kinase 5	MAPKAPK5	O60239-S10	O60239	3BP5	10	S	AALKRSRSEEPAEIL	FALSE	FALSE	0.7806358277339199	FALSE	S/T	S/T	0.764164	0.847	0.558	0.041	0.041
Q8IW41	MAP kinase-activated protein kinase 5	MAPKAPK5	O60239-S55	O60239	3BP5	55	S	ELEKLNQSTDDINRR	FALSE	FALSE	0.7523825931209135	FALSE	S/T	S/T	0.368558	0.847	0.558	0.041	0.041
Q8IW41	MAP kinase-activated protein kinase 5	MAPKAPK5	O60239-S137	O60239	3BP5	137	S	RAAKETISLAEQRLL	FALSE	FALSE	0.6939315013354356	FALSE	S/T	S/T	0.125939	0.847	0.558	0.041	0.041
Q8IW41	MAP kinase-activated protein kinase 5	MAPKAPK5	O60239-S351	O60239	3BP5	351	S	PGSLDLPSPVSLSEF	FALSE	FALSE	0.6684457276409964	FALSE	S/T	S/T	0.197839	0.847	0.558	0.041	0.041
Q8IW41	MAP kinase-activated protein kinase 5	MAPKAPK5	O60239-S354	O60239	3BP5	354	S	LDLPSPVSLSEFGMM	FALSE	FALSE	0.6907315013354354	FALSE	S/T	S/T	0.122611	0.847	0.558	0.041	0.041
Q8IW41	MAP kinase-activated protein kinase 5	MAPKAPK5	O60239-S356	O60239	3BP5	356	S	LPSPVSLSEFGMMFP	FALSE	FALSE	0.5010842516725559	FALSE	S/T	S/T	0.0318233	0.847	0.558	0.041	0.041
Q8IW41	MAP kinase-activated protein kinase 5	MAPKAPK5	O60239-S369	O60239	3BP5	369	S	FPVLGPRSECSGASS	FALSE	FALSE	0.5036691738272674	FALSE	S/T	S/T	0.031135	0.847	0.558	0.041	0.041
Q8IW41	MAP kinase-activated protein kinase 5	MAPKAPK5	O60239-S375	O60239	3BP5	375	S	RSECSGASSPECEVE	FALSE	FALSE	0.5357059591898219	FALSE	S/T	S/T	0.0386954	0.847	0.558	0.041	0.041
Q8IW41	MAP kinase-activated protein kinase 5	MAPKAPK5	O60239-S376	O60239	3BP5	376	S	SECSGASSPECEVER	FALSE	FALSE	0.5508508053163003	FALSE	S/T	S/T	0.0423986	0.847	0.558	0.041	0.041
Q8IW41	MAP kinase-activated protein kinase 5	MAPKAPK5	O60239-S416	O60239	3BP5	416	S	GSGGSSKSQSSTSPE	FALSE	FALSE	0.6839654443927319	FALSE	S/T	S/T	0.241949	0.847	0.558	0.041	0.041
Q8IW41	MAP kinase-activated protein kinase 5	MAPKAPK5	O60239-S418	O60239	3BP5	418	S	GGSSKSQSSTSPEGQ	FALSE	FALSE	0.6714739818226314	FALSE	S/T	S/T	0.188435	0.847	0.558	0.041	0.041
Q8IW41	MAP kinase-activated protein kinase 5	MAPKAPK5	O60239-S419	O60239	3BP5	419	S	GSSKSQSSTSPEGQA	FALSE	FALSE	0.6605296768355811	FALSE	S/T	S/T	0.308747	0.847	0.558	0.041	0.041
Q8IW41	MAP kinase-activated protein kinase 5	MAPKAPK5	O60239-S421	O60239	3BP5	421	S	SKSQSSTSPEGQALE	FALSE	FALSE	0.6605296768355811	FALSE	S/T	S/T	0.306805	0.847	0.558	0.041	0.041
Q8IW41	MAP kinase-activated protein kinase 5	MAPKAPK5	O60239-S439	O60239	3BP5	439	S	KQLSLQCSKGRDGII	FALSE	FALSE	0.6655606338100295	FALSE	S/T	S/T	0.205372	0.847	0.558	0.041	0.041
Q8IW41	MAP kinase-activated protein kinase 5	MAPKAPK5	O60241-S447	O60241	AGRB2	447	S	QQRSRKCSVAGPAWA	FALSE	FALSE	0.5184846303462871	FALSE	S/T	S/T	0.590493	0.281	0.441	0.041	0.041
Q8IW41	MAP kinase-activated protein kinase 5	MAPKAPK5	O60241-S1543	O60241	AGRB2	1543	S	SQHRRHQSWSTFKSM	FALSE	FALSE	0.5290991479933799	FALSE	S/T	S/T	0.675894	0.281	0.441	0.041	0.041
Q8IW41	MAP kinase-activated protein kinase 5	MAPKAPK5	O60242-S619	O60242	AGRB3	619	S	YAGDLLMSVEILRNV	FALSE	FALSE	0.5076851903650623	FALSE	S/T	S/T	0.344027	0.318	0.37	0.041	0.041
Q8IW41	MAP kinase-activated protein kinase 5	MAPKAPK5	O60242-S1417	O60242	AGRB3	1417	S	SSLERRKSRYSDLDF	FALSE	FALSE	0.503522535101924	FALSE	S/T	S/T	0.328225	0.318	0.37	0.041	0.041
Q8IW41	MAP kinase-activated protein kinase 5	MAPKAPK5	O60244-S151	O60244	MED14	151	S	LVHARLPSFAIPYAI	FALSE	FALSE	0.8034165982084072	FALSE	S/T	S/T	0.533067	0.748	0.315	0.041	0.041
Q8IW41	MAP kinase-activated protein kinase 5	MAPKAPK5	O60244-S617	O60244	MED14	617	S	TNAKRKLSDDPCPVE	FALSE	FALSE	0.614211698388175	FALSE	S/T	S/T	0.060291	0.748	0.315	0.041	0.041
Q8IW41	MAP kinase-activated protein kinase 5	MAPKAPK5	O60244-S977	O60244	MED14	977	S	NQDARRRSVNEDDNP	FALSE	FALSE	0.8086497228740438	FALSE	S/T	S/T	0.56615	0.748	0.315	0.041	0.041
Q8IW41	MAP kinase-activated protein kinase 5	MAPKAPK5	O60244-S986	O60244	MED14	986	S	NEDDNPPSPIGGDMM	FALSE	FALSE	0.6383441580449432	FALSE	S/T	S/T	0.0975297	0.748	0.315	0.041	0.041
Q8IW41	MAP kinase-activated protein kinase 5	MAPKAPK5	O60244-S995	O60244	MED14	995	S	IGGDMMDSLISQLQP	FALSE	FALSE	0.6754036582268154	FALSE	S/T	S/T	0.12377	0.748	0.315	0.041	0.041
Q8IW41	MAP kinase-activated protein kinase 5	MAPKAPK5	O60244-S998	O60244	MED14	998	S	DMMDSLISQLQPPPQ	FALSE	FALSE	0.6597775360873588	FALSE	S/T	S/T	0.150633	0.748	0.315	0.041	0.041
Q8IW41	MAP kinase-activated protein kinase 5	MAPKAPK5	O60244-S1061	O60244	MED14	1061	S	SGALRAPSPASFVPT	FALSE	FALSE	0.815732044159016	FALSE	S/T	S/T	0.788586	0.748	0.315	0.041	0.041
Q8IW41	MAP kinase-activated protein kinase 5	MAPKAPK5	O60244-S1112	O60244	MED14	1112	S	RAGNWPGSPQVSGPS	FALSE	FALSE	0.659748495090386	FALSE	S/T	S/T	0.173046	0.748	0.315	0.041	0.041
Q8IW41	MAP kinase-activated protein kinase 5	MAPKAPK5	O60244-S1116	O60244	MED14	1116	S	WPGSPQVSGPSPAAR	FALSE	FALSE	0.5219705235283043	FALSE	S/T	S/T	0.0172935	0.748	0.315	0.041	0.041
Q8IW41	MAP kinase-activated protein kinase 5	MAPKAPK5	O60244-S1119	O60244	MED14	1119	S	SPQVSGPSPAARMPG	FALSE	FALSE	0.7902992746359078	FALSE	S/T	S/T	0.449765	0.748	0.315	0.041	0.041
Q8IW41	MAP kinase-activated protein kinase 5	MAPKAPK5	O60244-S1128	O60244	MED14	1128	S	AARMPGMSPANPSLH	FALSE	FALSE	0.6978043907556105	FALSE	S/T	S/T	0.251503	0.748	0.315	0.041	0.041
Q8IW41	MAP kinase-activated protein kinase 5	MAPKAPK5	O60244-S1133	O60244	MED14	1133	S	GMSPANPSLHSPVPD	FALSE	FALSE	0.5901366805188123	FALSE	S/T	S/T	0.0500412	0.748	0.315	0.041	0.041
Q8IW41	MAP kinase-activated protein kinase 5	MAPKAPK5	O60244-S1136	O60244	MED14	1136	S	PANPSLHSPVPDASH	FALSE	FALSE	0.675282821929639	FALSE	S/T	S/T	0.311602	0.748	0.315	0.041	0.041
Q8IW41	MAP kinase-activated protein kinase 5	MAPKAPK5	O60244-S1142	O60244	MED14	1142	S	HSPVPDASHSPRAGT	FALSE	FALSE	0.6801012772744345	FALSE	S/T	S/T	0.116602	0.748	0.315	0.041	0.041
Q8IW41	MAP kinase-activated protein kinase 5	MAPKAPK5	O60244-S1144	O60244	MED14	1144	S	PVPDASHSPRAGTSS	FALSE	FALSE	0.6784206112742226	FALSE	S/T	S/T	0.105879	0.748	0.315	0.041	0.041
Q8IW41	MAP kinase-activated protein kinase 5	MAPKAPK5	O60244-S1151	O60244	MED14	1151	S	SPRAGTSSQTMPTNM	FALSE	FALSE	0.6363070041923443	FALSE	S/T	S/T	0.0933949	0.748	0.315	0.041	0.041
Q8IW41	MAP kinase-activated protein kinase 5	MAPKAPK5	O60248-S37	O60248	SOX15	37	S	QEREGAGSPAAPGTL	FALSE	FALSE	0.5704717874330496	FALSE	S/T	S/T	0.0661922	0.773	0.303	0.041	0.041
Q8IW41	MAP kinase-activated protein kinase 5	MAPKAPK5	O60248-S188	O60248	SOX15	188	S	HCKLEAPSPCSLPQS	FALSE	FALSE	0.5689479779092402	FALSE	S/T	S/T	0.0670543	0.773	0.303	0.041	0.041
Q8IW41	MAP kinase-activated protein kinase 5	MAPKAPK5	O60248-S215	O60248	SOX15	215	S	THYLPPGSPTPYNPP	FALSE	FALSE	0.7308786978327914	FALSE	S/T	S/T	0.409202	0.773	0.303	0.041	0.041
Q8IW41	MAP kinase-activated protein kinase 5	MAPKAPK5	O60256-S198	O60256	KPRB	198	S	ASAKRAQSFAERLRL	FALSE	FALSE	0.5633808733174688	FALSE	S/T	S/T	0.674305	0.619	0.223	0.041	0.041
Q8IW41	MAP kinase-activated protein kinase 5	MAPKAPK5	O60260-S9	O60260	PRKN	9	S	IVFVRFNSSHGFPVE	FALSE	FALSE	0.6977901701760844	FALSE	S/T	S/T	0.268882	0.689	0.326	0.041	0.041
Q8IW41	MAP kinase-activated protein kinase 5	MAPKAPK5	O60260-S10	O60260	PRKN	10	S	VFVRFNSSHGFPVEV	FALSE	FALSE	0.6977901701760844	FALSE	S/T	S/T	0.270094	0.689	0.326	0.041	0.041
Q8IW41	MAP kinase-activated protein kinase 5	MAPKAPK5	O60260-S65	O60260	PRKN	65	S	NCDLDQQSIVHIVQR	FALSE	FALSE	0.666741786223497	FALSE	S/T	S/T	0.155462	0.689	0.326	0.041	0.041
Q8IW41	MAP kinase-activated protein kinase 5	MAPKAPK5	O60260-S101	O60260	PRKN	101	S	GCEREPQSLTRVDLS	FALSE	FALSE	0.5994133289054177	FALSE	S/T	S/T	0.031659	0.689	0.326	0.041	0.041
Q8IW41	MAP kinase-activated protein kinase 5	MAPKAPK5	O60260-S108	O60260	PRKN	108	S	SLTRVDLSSSVLPGD	FALSE	FALSE	0.625704694806967	FALSE	S/T	S/T	0.0685543	0.689	0.326	0.041	0.041
Q8IW41	MAP kinase-activated protein kinase 5	MAPKAPK5	O60260-S109	O60260	PRKN	109	S	LTRVDLSSSVLPGDS	FALSE	FALSE	0.6012287107006401	FALSE	S/T	S/T	0.0337374	0.689	0.326	0.041	0.041
Q8IW41	MAP kinase-activated protein kinase 5	MAPKAPK5	O60260-S110	O60260	PRKN	110	S	TRVDLSSSVLPGDSV	FALSE	FALSE	0.6977901701760844	FALSE	S/T	S/T	0.269051	0.689	0.326	0.041	0.041
Q8IW41	MAP kinase-activated protein kinase 5	MAPKAPK5	O60260-S116	O60260	PRKN	116	S	SSVLPGDSVGLAVIL	FALSE	FALSE	0.6693463430697438	FALSE	S/T	S/T	0.175658	0.689	0.326	0.041	0.041
Q8IW41	MAP kinase-activated protein kinase 5	MAPKAPK5	O60260-S131	O60260	PRKN	131	S	HTDSRKDSPPAGSPA	FALSE	FALSE	0.7957742600971144	FALSE	S/T	S/T	0.483316	0.689	0.326	0.041	0.041
Q8IW41	MAP kinase-activated protein kinase 5	MAPKAPK5	O60260-S136	O60260	PRKN	136	S	KDSPPAGSPAGRSIY	FALSE	FALSE	0.670336540844062	FALSE	S/T	S/T	0.1682	0.689	0.326	0.041	0.041
Q8IW41	MAP kinase-activated protein kinase 5	MAPKAPK5	O60260-S198	O60260	PRKN	198	S	RMSGECQSPHCPGTS	FALSE	FALSE	0.6745750191590774	FALSE	S/T	S/T	0.102921	0.689	0.326	0.041	0.041
Q8IW41	MAP kinase-activated protein kinase 5	MAPKAPK5	O60260-S296	O60260	PRKN	296	S	CVAGCPNSLIKELHH	FALSE	FALSE	0.6139304894310348	FALSE	S/T	S/T	0.0401507	0.689	0.326	0.041	0.041
Q8IW41	MAP kinase-activated protein kinase 5	MAPKAPK5	O60264-S171	O60264	SMCA5	171	S	VCTRFEDSPSYVKWG	FALSE	FALSE	0.5384179175473903	FALSE	S/T	S/T	0.340925	0.808	0.277	0.041	0.041
Q8IW41	MAP kinase-activated protein kinase 5	MAPKAPK5	O60264-S629	O60264	SMCA5	629	S	EMKLRLDSIVIQQGR	FALSE	FALSE	0.5448125819804794	FALSE	S/T	S/T	0.37046	0.808	0.277	0.041	0.041
Q8IW41	MAP kinase-activated protein kinase 5	MAPKAPK5	O60266-S17	O60266	ADCY3	17	S	PEYSAEYSAEYSVSL	FALSE	FALSE	0.5648758467023566	FALSE	S/T	S/T	0.0505011	0.574	0.457	0.041	0.041
Q8IW41	MAP kinase-activated protein kinase 5	MAPKAPK5	O60266-S39	O60266	ADCY3	39	S	VGRTHEISVRNSGSC	FALSE	FALSE	0.5445999738331064	FALSE	S/T	S/T	0.0440422	0.574	0.457	0.041	0.041
Q8IW41	MAP kinase-activated protein kinase 5	MAPKAPK5	O60266-S61	O60266	ADCY3	61	S	RLTFVPESLENLYQT	FALSE	FALSE	0.5708728661656871	FALSE	S/T	S/T	0.0746148	0.574	0.457	0.041	0.041
Q8IW41	MAP kinase-activated protein kinase 5	MAPKAPK5	O60266-S523	O60266	ADCY3	523	S	GAPASSKSSSPALIE	FALSE	FALSE	0.658700315564103	FALSE	S/T	S/T	0.145325	0.574	0.457	0.041	0.041
Q8IW41	MAP kinase-activated protein kinase 5	MAPKAPK5	O60266-S524	O60266	ADCY3	524	S	APASSKSSSPALIET	FALSE	FALSE	0.6190738103126694	FALSE	S/T	S/T	0.0906169	0.574	0.457	0.041	0.041
Q8IW41	MAP kinase-activated protein kinase 5	MAPKAPK5	O60266-S525	O60266	ADCY3	525	S	PASSKSSSPALIETK	FALSE	FALSE	0.6648529600022411	FALSE	S/T	S/T	0.191016	0.574	0.457	0.041	0.041
Q8IW41	MAP kinase-activated protein kinase 5	MAPKAPK5	O60266-S580	O60266	ADCY3	580	S	ADRVVDASEDEHELN	FALSE	FALSE	0.5653371211069909	FALSE	S/T	S/T	0.0498078	0.574	0.457	0.041	0.041
Q8IW41	MAP kinase-activated protein kinase 5	MAPKAPK5	O60271-S109	O60271	JIP4	109	S	KFIEFEDSQEQEKKD	FALSE	FALSE	0.7690057673567299	FALSE	S/T	S/T	0.46478	0.661	0.326	0.041	0.041
Q8IW41	MAP kinase-activated protein kinase 5	MAPKAPK5	O60271-S123	O60271	JIP4	123	S	DLQTRVESLESQTRQ	FALSE	FALSE	0.7414556266204738	FALSE	S/T	S/T	0.335132	0.661	0.326	0.041	0.041
Q8IW41	MAP kinase-activated protein kinase 5	MAPKAPK5	O60271-S143	O60271	JIP4	143	S	KNYADQISRLEEREA	FALSE	FALSE	0.6384624780292631	FALSE	S/T	S/T	0.0941651	0.661	0.326	0.041	0.041
Q8IW41	MAP kinase-activated protein kinase 5	MAPKAPK5	O60271-S185	O60271	JIP4	185	S	KLHQLSGSDQLESTA	FALSE	FALSE	0.6070356409387885	FALSE	S/T	S/T	0.0470924	0.661	0.326	0.041	0.041
Q8IW41	MAP kinase-activated protein kinase 5	MAPKAPK5	O60271-S190	O60271	JIP4	190	S	SGSDQLESTAHSRIR	FALSE	FALSE	0.6739072254030861	FALSE	S/T	S/T	0.1385	0.661	0.326	0.041	0.041
Q8IW41	MAP kinase-activated protein kinase 5	MAPKAPK5	O60271-S203	O60271	JIP4	203	S	IRKERPISLGIFPLP	FALSE	FALSE	0.6988238530956389	FALSE	S/T	S/T	0.319381	0.661	0.326	0.041	0.041
Q8IW41	MAP kinase-activated protein kinase 5	MAPKAPK5	O60271-S229	O60271	JIP4	229	S	KGGETPGSEQWKFQE	FALSE	FALSE	0.609428437916907	FALSE	S/T	S/T	0.0587172	0.661	0.326	0.041	0.041
Q8IW41	MAP kinase-activated protein kinase 5	MAPKAPK5	O60271-S238	O60271	JIP4	238	S	QWKFQELSQPRSHTS	FALSE	FALSE	0.6583125071055368	FALSE	S/T	S/T	0.101104	0.661	0.326	0.041	0.041
Q8IW41	MAP kinase-activated protein kinase 5	MAPKAPK5	O60271-S242	O60271	JIP4	242	S	QELSQPRSHTSLKVS	FALSE	FALSE	0.7015662290420328	FALSE	S/T	S/T	0.321128	0.661	0.326	0.041	0.041
Q8IW41	MAP kinase-activated protein kinase 5	MAPKAPK5	O60271-S249	O60271	JIP4	249	S	SHTSLKVSNSPEPQK	FALSE	FALSE	0.6495357474044238	FALSE	S/T	S/T	0.197848	0.661	0.326	0.041	0.041
Q8IW41	MAP kinase-activated protein kinase 5	MAPKAPK5	O60271-S251	O60271	JIP4	251	S	TSLKVSNSPEPQKAV	FALSE	FALSE	0.768437855641959	FALSE	S/T	S/T	0.453834	0.661	0.326	0.041	0.041
Q8IW41	MAP kinase-activated protein kinase 5	MAPKAPK5	O60271-S268	O60271	JIP4	268	S	EDELSDVSQGGSKAT	FALSE	FALSE	0.6514764155613386	FALSE	S/T	S/T	0.20981	0.661	0.326	0.041	0.041
Q8IW41	MAP kinase-activated protein kinase 5	MAPKAPK5	O60271-S272	O60271	JIP4	272	S	SDVSQGGSKATTPAS	FALSE	FALSE	0.6044596517443858	FALSE	S/T	S/T	0.053	0.661	0.326	0.041	0.041
Q8IW41	MAP kinase-activated protein kinase 5	MAPKAPK5	O60271-S279	O60271	JIP4	279	S	SKATTPASTANSDVA	FALSE	FALSE	0.6820206607461708	FALSE	S/T	S/T	0.110368	0.661	0.326	0.041	0.041
Q8IW41	MAP kinase-activated protein kinase 5	MAPKAPK5	O60271-S311	O60271	JIP4	311	S	VTDAPNKSEISKHIE	FALSE	FALSE	0.5866275992552207	FALSE	S/T	S/T	0.0374779	0.661	0.326	0.041	0.041
Q8IW41	MAP kinase-activated protein kinase 5	MAPKAPK5	O60271-S329	O60271	JIP4	329	S	AQETRNVSTGSAENE	FALSE	FALSE	0.7747075278504238	FALSE	S/T	S/T	0.532949	0.661	0.326	0.041	0.041
Q8IW41	MAP kinase-activated protein kinase 5	MAPKAPK5	O60271-S332	O60271	JIP4	332	S	TRNVSTGSAENEEKS	FALSE	FALSE	0.6569491866992937	FALSE	S/T	S/T	0.100305	0.661	0.326	0.041	0.041
Q8IW41	MAP kinase-activated protein kinase 5	MAPKAPK5	O60271-S339	O60271	JIP4	339	S	SAENEEKSEVQAIIE	FALSE	FALSE	0.5262535503485062	FALSE	S/T	S/T	0.0267584	0.661	0.326	0.041	0.041
Q8IW41	MAP kinase-activated protein kinase 5	MAPKAPK5	O60271-S363	O60271	JIP4	363	S	DLSGYKGSSTPTKGI	FALSE	FALSE	0.6039844207564683	FALSE	S/T	S/T	0.050737	0.661	0.326	0.041	0.041
Q8IW41	MAP kinase-activated protein kinase 5	MAPKAPK5	O60271-S364	O60271	JIP4	364	S	LSGYKGSSTPTKGIE	FALSE	FALSE	0.6178546142549812	FALSE	S/T	S/T	0.060072	0.661	0.326	0.041	0.041
Q8IW41	MAP kinase-activated protein kinase 5	MAPKAPK5	O60271-S387	O60271	JIP4	387	S	ESLFEELSSAGSGLI	FALSE	FALSE	0.6800628321604594	FALSE	S/T	S/T	0.106337	0.661	0.326	0.041	0.041
Q8IW41	MAP kinase-activated protein kinase 5	MAPKAPK5	O60271-S388	O60271	JIP4	388	S	SLFEELSSAGSGLIG	FALSE	FALSE	0.5840749189944736	FALSE	S/T	S/T	0.039122	0.661	0.326	0.041	0.041
Q8IW41	MAP kinase-activated protein kinase 5	MAPKAPK5	O60271-S561	O60271	JIP4	561	S	QFFSRLFSSSSNTTK	FALSE	FALSE	0.7828585554608554	FALSE	S/T	S/T	0.60726	0.661	0.326	0.041	0.041
Q8IW41	MAP kinase-activated protein kinase 5	MAPKAPK5	O60271-S564	O60271	JIP4	564	S	SRLFSSSSNTTKKPE	FALSE	FALSE	0.6704038675752872	FALSE	S/T	S/T	0.165716	0.661	0.326	0.041	0.041
Q8IW41	MAP kinase-activated protein kinase 5	MAPKAPK5	O60271-S588	O60271	JIP4	588	S	PTSHVTPSVKKRSST	FALSE	FALSE	0.6828559548638179	FALSE	S/T	S/T	0.115071	0.661	0.326	0.041	0.041
Q8IW41	MAP kinase-activated protein kinase 5	MAPKAPK5	O60271-S593	O60271	JIP4	593	S	TPSVKKRSSTLSQLP	FALSE	FALSE	0.6019370432068606	FALSE	S/T	S/T	0.0452112	0.661	0.326	0.041	0.041
Q8IW41	MAP kinase-activated protein kinase 5	MAPKAPK5	O60271-S594	O60271	JIP4	594	S	PSVKKRSSTLSQLPG	FALSE	FALSE	0.5794681025672269	FALSE	S/T	S/T	0.0333857	0.661	0.326	0.041	0.041
Q8IW41	MAP kinase-activated protein kinase 5	MAPKAPK5	O60271-S597	O60271	JIP4	597	S	KKRSSTLSQLPGDKS	FALSE	FALSE	0.7394556266204738	FALSE	S/T	S/T	0.331444	0.661	0.326	0.041	0.041
Q8IW41	MAP kinase-activated protein kinase 5	MAPKAPK5	O60271-S620	O60271	JIP4	620	S	ETEASLASRREQKRE	FALSE	FALSE	0.5392376552449698	FALSE	S/T	S/T	0.0280405	0.661	0.326	0.041	0.041
Q8IW41	MAP kinase-activated protein kinase 5	MAPKAPK5	O60271-S705	O60271	JIP4	705	S	GKTRDGGSVVGASVF	FALSE	FALSE	0.6769758478506193	FALSE	S/T	S/T	0.313952	0.661	0.326	0.041	0.041
Q8IW41	MAP kinase-activated protein kinase 5	MAPKAPK5	O60271-S710	O60271	JIP4	710	S	GGSVVGASVFYKDVA	FALSE	FALSE	0.6810175647709388	FALSE	S/T	S/T	0.108188	0.661	0.326	0.041	0.041
Q8IW41	MAP kinase-activated protein kinase 5	MAPKAPK5	O60271-S728	O60271	JIP4	728	S	TEGSKQRSASQSSLD	FALSE	FALSE	0.6188035951208857	FALSE	S/T	S/T	0.0662606	0.661	0.326	0.041	0.041
Q8IW41	MAP kinase-activated protein kinase 5	MAPKAPK5	O60271-S730	O60271	JIP4	730	S	GSKQRSASQSSLDKL	FALSE	FALSE	0.7816865951739052	FALSE	S/T	S/T	0.641314	0.661	0.326	0.041	0.041
Q8IW41	MAP kinase-activated protein kinase 5	MAPKAPK5	O60271-S732	O60271	JIP4	732	S	KQRSASQSSLDKLDQ	FALSE	FALSE	0.6015196191988053	FALSE	S/T	S/T	0.0809624	0.661	0.326	0.041	0.041
Q8IW41	MAP kinase-activated protein kinase 5	MAPKAPK5	O60271-S733	O60271	JIP4	733	S	QRSASQSSLDKLDQE	FALSE	FALSE	0.6680803364676355	FALSE	S/T	S/T	0.177239	0.661	0.326	0.041	0.041
Q8IW41	MAP kinase-activated protein kinase 5	MAPKAPK5	O60271-S813	O60271	JIP4	813	S	YPAGEDLSESGQVDK	FALSE	FALSE	0.5829405143431768	FALSE	S/T	S/T	0.0411585	0.661	0.326	0.041	0.041
Q8IW41	MAP kinase-activated protein kinase 5	MAPKAPK5	O60271-S815	O60271	JIP4	815	S	AGEDLSESGQVDKAS	FALSE	FALSE	0.6078132062344469	FALSE	S/T	S/T	0.0495705	0.661	0.326	0.041	0.041
Q8IW41	MAP kinase-activated protein kinase 5	MAPKAPK5	O60271-S949	O60271	JIP4	949	S	DAYKDQISVLPNEQD	FALSE	FALSE	0.772119741646962	FALSE	S/T	S/T	0.486772	0.661	0.326	0.041	0.041
Q8IW41	MAP kinase-activated protein kinase 5	MAPKAPK5	O60271-S1144	O60271	JIP4	1144	S	GTGKLGFSFVRITAL	FALSE	FALSE	0.6674568805141916	FALSE	S/T	S/T	0.162461	0.661	0.326	0.041	0.041
Q8IW41	MAP kinase-activated protein kinase 5	MAPKAPK5	O60271-S1188	O60271	JIP4	1188	S	VPGNRPGSVIRVYGD	FALSE	FALSE	0.7656147162142981	FALSE	S/T	S/T	0.418569	0.661	0.326	0.041	0.041
Q8IW41	MAP kinase-activated protein kinase 5	MAPKAPK5	O60271-S1238	O60271	JIP4	1238	S	AVPGQVISPQSSSSG	FALSE	FALSE	0.6704038675752872	FALSE	S/T	S/T	0.169546	0.661	0.326	0.041	0.041
Q8IW41	MAP kinase-activated protein kinase 5	MAPKAPK5	O60271-S1241	O60271	JIP4	1241	S	GQVISPQSSSSGTDL	FALSE	FALSE	0.6704038675752872	FALSE	S/T	S/T	0.164266	0.661	0.326	0.041	0.041
Q8IW41	MAP kinase-activated protein kinase 5	MAPKAPK5	O60271-S1242	O60271	JIP4	1242	S	QVISPQSSSSGTDLT	FALSE	FALSE	0.6980959417895363	FALSE	S/T	S/T	0.246841	0.661	0.326	0.041	0.041
Q8IW41	MAP kinase-activated protein kinase 5	MAPKAPK5	O60271-S1243	O60271	JIP4	1243	S	VISPQSSSSGTDLTG	FALSE	FALSE	0.6729234855656878	FALSE	S/T	S/T	0.13681	0.661	0.326	0.041	0.041
Q8IW41	MAP kinase-activated protein kinase 5	MAPKAPK5	O60271-S1262	O60271	JIP4	1262	S	PSAQEPGSQTPLKSM	FALSE	FALSE	0.687700714019433	FALSE	S/T	S/T	0.242648	0.661	0.326	0.041	0.041
Q8IW41	MAP kinase-activated protein kinase 5	MAPKAPK5	O60271-S1290	O60271	JIP4	1290	S	MGDEGGESELLGEDL	FALSE	FALSE	0.5397798318632129	FALSE	S/T	S/T	0.0295664	0.661	0.326	0.041	0.041
Q8IW41	MAP kinase-activated protein kinase 5	MAPKAPK5	O60271-S1302	O60271	JIP4	1302	S	EDLPLEPSVTKAERS	FALSE	FALSE	0.7715622907073599	FALSE	S/T	S/T	0.474765	0.661	0.326	0.041	0.041
Q8IW41	MAP kinase-activated protein kinase 5	MAPKAPK5	O60271-2-S238	O60271-2	JIP4-2	238	S	QWKFQELSQPRSHTS	FALSE	FALSE	0.6494110077655931	FALSE	S/T	S/T	0.0995943	0.661	0.326	0.041	0.041
Q8IW41	MAP kinase-activated protein kinase 5	MAPKAPK5	O60271-2-S242	O60271-2	JIP4-2	242	S	QELSQPRSHTSLKDE	FALSE	FALSE	0.7488339274838297	FALSE	S/T	S/T	0.359675	0.661	0.326	0.041	0.041
Q8IW41	MAP kinase-activated protein kinase 5	MAPKAPK5	O60271-2-S254	O60271-2	JIP4-2	254	S	KDELSDVSQGGSKAT	FALSE	FALSE	0.6495357474044238	FALSE	S/T	S/T	0.19491	0.661	0.326	0.041	0.041
Q8IW41	MAP kinase-activated protein kinase 5	MAPKAPK5	O60271-2-S258	O60271-2	JIP4-2	258	S	SDVSQGGSKATTPAS	FALSE	FALSE	0.6039453660301001	FALSE	S/T	S/T	0.0521668	0.661	0.326	0.041	0.041
Q8IW41	MAP kinase-activated protein kinase 5	MAPKAPK5	O60271-2-S265	O60271-2	JIP4-2	265	S	SKATTPASTANSDVA	FALSE	FALSE	0.6810175647709388	FALSE	S/T	S/T	0.108736	0.661	0.326	0.041	0.041
Q8IW41	MAP kinase-activated protein kinase 5	MAPKAPK5	O60271-2-S315	O60271-2	JIP4-2	315	S	AQETRNVSTGSAENE	FALSE	FALSE	0.7765863157292118	FALSE	S/T	S/T	0.528783	0.661	0.326	0.041	0.041
Q8IW41	MAP kinase-activated protein kinase 5	MAPKAPK5	O60271-2-S318	O60271-2	JIP4-2	318	S	TRNVSTGSAENEEKS	FALSE	FALSE	0.6358863402031133	FALSE	S/T	S/T	0.0988062	0.661	0.326	0.041	0.041
Q8IW41	MAP kinase-activated protein kinase 5	MAPKAPK5	O60284-S14	O60284	ST18	14	S	DKTLRTRSKGTEVPM	FALSE	FALSE	0.6928108410474663	FALSE	S/T	S/T	0.319207	0.6	0.429	0.041	0.041
Q8IW41	MAP kinase-activated protein kinase 5	MAPKAPK5	O60284-S23	O60284	ST18	23	S	GTEVPMDSLIQELSV	FALSE	FALSE	0.5998869259063755	FALSE	S/T	S/T	0.0255396	0.6	0.429	0.041	0.041
Q8IW41	MAP kinase-activated protein kinase 5	MAPKAPK5	O60284-S29	O60284	ST18	29	S	DSLIQELSVAYDCSM	FALSE	FALSE	0.6942729947032655	FALSE	S/T	S/T	0.256262	0.6	0.429	0.041	0.041
Q8IW41	MAP kinase-activated protein kinase 5	MAPKAPK5	O60284-S56	O60284	ST18	56	S	VPVNKRKSLLMKPRH	FALSE	FALSE	0.5393090111677484	FALSE	S/T	S/T	0.00728316	0.6	0.429	0.041	0.041
Q8IW41	MAP kinase-activated protein kinase 5	MAPKAPK5	O60284-S103	O60284	ST18	103	S	MIKPMDESLLSTAQE	FALSE	FALSE	0.6490374735947417	FALSE	S/T	S/T	0.0549042	0.6	0.429	0.041	0.041
Q8IW41	MAP kinase-activated protein kinase 5	MAPKAPK5	O60284-S112	O60284	ST18	112	S	LSTAQENSSRKEDRY	FALSE	FALSE	0.6484617373321417	FALSE	S/T	S/T	0.0470426	0.6	0.429	0.041	0.041
Q8IW41	MAP kinase-activated protein kinase 5	MAPKAPK5	O60284-S113	O60284	ST18	113	S	STAQENSSRKEDRYS	FALSE	FALSE	0.5735430568671195	FALSE	S/T	S/T	0.0157188	0.6	0.429	0.041	0.041
Q8IW41	MAP kinase-activated protein kinase 5	MAPKAPK5	O60284-S388	O60284	ST18	388	S	GLYPHHRSLSGCPHK	FALSE	FALSE	0.5534225965154828	FALSE	S/T	S/T	0.0132058	0.6	0.429	0.041	0.041
Q8IW41	MAP kinase-activated protein kinase 5	MAPKAPK5	O60284-S390	O60284	ST18	390	S	YPHHRSLSGCPHKVR	FALSE	FALSE	0.7044532769533408	FALSE	S/T	S/T	0.149229	0.6	0.429	0.041	0.041
Q8IW41	MAP kinase-activated protein kinase 5	MAPKAPK5	O60284-S707	O60284	ST18	707	S	PGEASIPSPKPKLHA	FALSE	FALSE	0.6406663504854488	FALSE	S/T	S/T	0.073416	0.6	0.429	0.041	0.041
Q8IW41	MAP kinase-activated protein kinase 5	MAPKAPK5	O60284-S788	O60284	ST18	788	S	GNYASHRSLSGCPRA	FALSE	FALSE	0.5720555762501345	FALSE	S/T	S/T	0.021388	0.6	0.429	0.041	0.041
Q8IW41	MAP kinase-activated protein kinase 5	MAPKAPK5	O60285-S22	O60285	NUAK1	22	S	LGLGAPGSPREAVAG	FALSE	FALSE	0.6310423106393256	TRUE	S/T	S/T	0.766137	0.884	0.621	0.041	0.041
Q8IW41	MAP kinase-activated protein kinase 5	MAPKAPK5	O60285-S145	O60285	NUAK1	145	S	GELYDYISERRRLSE	FALSE	FALSE	0.5360636827007145	TRUE	S/T	S/T	0.0850541	0.884	0.621	0.041	0.041
Q8IW41	MAP kinase-activated protein kinase 5	MAPKAPK5	O60285-S388	O60285	NUAK1	388	S	GQDAVPESPSKLSSK	FALSE	FALSE	0.6157066260397126	TRUE	S/T	S/T	0.553681	0.884	0.621	0.041	0.041
Q8IW41	MAP kinase-activated protein kinase 5	MAPKAPK5	O60285-S390	O60285	NUAK1	390	S	DAVPESPSKLSSKRP	FALSE	FALSE	0.5194158484819889	TRUE	S/T	S/T	0.0579859	0.884	0.621	0.041	0.041
Q8IW41	MAP kinase-activated protein kinase 5	MAPKAPK5	O60285-S411	O60285	NUAK1	411	S	RSNSEHRSHSTGFIE	FALSE	FALSE	0.6366759865950611	TRUE	S/T	S/T	0.45193	0.884	0.621	0.041	0.041
Q8IW41	MAP kinase-activated protein kinase 5	MAPKAPK5	O60285-S413	O60285	NUAK1	413	S	NSEHRSHSTGFIEGV	FALSE	FALSE	0.6307716035686186	TRUE	S/T	S/T	0.790114	0.884	0.621	0.041	0.041
Q8IW41	MAP kinase-activated protein kinase 5	MAPKAPK5	O60285-S444	O60285	NUAK1	444	S	RTGVLLPSSPEAEVP	FALSE	FALSE	0.6375407208945779	TRUE	S/T	S/T	0.484878	0.884	0.621	0.041	0.041
Q8IW41	MAP kinase-activated protein kinase 5	MAPKAPK5	O60285-S445	O60285	NUAK1	445	S	TGVLLPSSPEAEVPG	FALSE	FALSE	0.6304763876734029	TRUE	S/T	S/T	0.854231	0.884	0.621	0.041	0.041
Q8IW41	MAP kinase-activated protein kinase 5	MAPKAPK5	O60285-S455	O60285	NUAK1	455	S	AEVPGKLSPKQSATM	FALSE	FALSE	0.5349960823223789	TRUE	S/T	S/T	0.0888117	0.884	0.621	0.041	0.041
Q8IW41	MAP kinase-activated protein kinase 5	MAPKAPK5	O60285-S459	O60285	NUAK1	459	S	GKLSPKQSATMPKKG	FALSE	FALSE	0.5968032457940813	TRUE	S/T	S/T	0.214947	0.884	0.621	0.041	0.041
Q8IW41	MAP kinase-activated protein kinase 5	MAPKAPK5	O60285-S476	O60285	NUAK1	476	S	KKTQQRESGYYSSPE	FALSE	FALSE	0.5212821551737906	TRUE	S/T	S/T	0.0443279	0.884	0.621	0.041	0.041
Q8IW41	MAP kinase-activated protein kinase 5	MAPKAPK5	O60285-S480	O60285	NUAK1	480	S	QRESGYYSSPERSES	FALSE	FALSE	0.5361845876320788	TRUE	S/T	S/T	0.0725703	0.884	0.621	0.041	0.041
Q8IW41	MAP kinase-activated protein kinase 5	MAPKAPK5	O60285-S481	O60285	NUAK1	481	S	RESGYYSSPERSESS	FALSE	FALSE	0.6042393227137567	TRUE	S/T	S/T	0.144717	0.884	0.621	0.041	0.041
Q8IW41	MAP kinase-activated protein kinase 5	MAPKAPK5	O60285-S485	O60285	NUAK1	485	S	YYSSPERSESSELLD	FALSE	FALSE	0.611945244066912	TRUE	S/T	S/T	0.260451	0.884	0.621	0.041	0.041
Q8IW41	MAP kinase-activated protein kinase 5	MAPKAPK5	O60285-S488	O60285	NUAK1	488	S	SPERSESSELLDSND	FALSE	FALSE	0.6053504338248678	TRUE	S/T	S/T	0.149124	0.884	0.621	0.041	0.041
Q8IW41	MAP kinase-activated protein kinase 5	MAPKAPK5	O60285-S499	O60285	NUAK1	499	S	DSNDVMGSSIPSPSP	FALSE	FALSE	0.6313605803691904	TRUE	S/T	S/T	0.343943	0.884	0.621	0.041	0.041
Q8IW41	MAP kinase-activated protein kinase 5	MAPKAPK5	O60285-S516	O60285	NUAK1	516	S	PARVTSHSLSCRRKG	FALSE	FALSE	0.5990331032584475	TRUE	S/T	S/T	0.218896	0.884	0.621	0.041	0.041
Q8IW41	MAP kinase-activated protein kinase 5	MAPKAPK5	O60285-S518	O60285	NUAK1	518	S	RVTSHSLSCRRKGIL	FALSE	FALSE	0.6070471577361943	TRUE	S/T	S/T	0.111649	0.884	0.621	0.041	0.041
Q8IW41	MAP kinase-activated protein kinase 5	MAPKAPK5	O60285-S562	O60285	NUAK1	562	S	GVPAEGLSRSYSRPS	FALSE	FALSE	0.6022393227137566	TRUE	S/T	S/T	0.137381	0.884	0.621	0.041	0.041
Q8IW41	MAP kinase-activated protein kinase 5	MAPKAPK5	O60285-S564	O60285	NUAK1	564	S	PAEGLSRSYSRPSSV	FALSE	FALSE	0.6334763876734029	TRUE	S/T	S/T	0.839677	0.884	0.621	0.041	0.041
Q8IW41	MAP kinase-activated protein kinase 5	MAPKAPK5	O60285-S600	O60285	NUAK1	600	S	PARQRIRSCVSAENF	FALSE	FALSE	0.6333224446042903	TRUE	S/T	S/T	0.703858	0.884	0.621	0.041	0.041
Q8IW41	MAP kinase-activated protein kinase 5	MAPKAPK5	O60285-S603	O60285	NUAK1	603	S	QRIRSCVSAENFLQI	FALSE	FALSE	0.6366759865950611	TRUE	S/T	S/T	0.45445	0.884	0.621	0.041	0.041
Q8IW41	MAP kinase-activated protein kinase 5	MAPKAPK5	O60290-S103	O60290	ZN862	103	S	PTRESGQSLPPQKKA	FALSE	FALSE	0.5532617122638112	FALSE	S/T	S/T	0.0850522	0.636	0.283	0.041	0.041
Q8IW41	MAP kinase-activated protein kinase 5	MAPKAPK5	O60290-S371	O60290	ZN862	371	S	MNYELLASLGPAAAK	FALSE	FALSE	0.6340436088456161	FALSE	S/T	S/T	0.28588	0.636	0.283	0.041	0.041
Q8IW41	MAP kinase-activated protein kinase 5	MAPKAPK5	O60290-S433	O60290	ZN862	433	S	DSALLPGSPVEARAS	FALSE	FALSE	0.6529693293984362	FALSE	S/T	S/T	0.42336	0.636	0.283	0.041	0.041
Q8IW41	MAP kinase-activated protein kinase 5	MAPKAPK5	O60290-S881	O60290	ZN862	881	S	RAYVALESLRHQAGP	FALSE	FALSE	0.5666186707844975	FALSE	S/T	S/T	0.0922778	0.636	0.283	0.041	0.041
Q8IW41	MAP kinase-activated protein kinase 5	MAPKAPK5	O60290-S1162	O60290	ZN862	1162	S	RLLYPHTSQEAPGMS	FALSE	FALSE	0.6243484103172201	FALSE	S/T	S/T	0.319043	0.636	0.283	0.041	0.041
Q8IW41	MAP kinase-activated protein kinase 5	MAPKAPK5	O60291-S106	O60291	MGRN1	106	S	RYKDDADSPTEDGDK	FALSE	FALSE	0.7572207344977021	FALSE	S/T	S/T	0.15367	0.757	0.414	0.041	0.041
Q8IW41	MAP kinase-activated protein kinase 5	MAPKAPK5	O60291-S153	O60291	MGRN1	153	S	RAVYSPKSPSLQSET	FALSE	FALSE	0.732050615732769	FALSE	S/T	S/T	0.210507	0.757	0.414	0.041	0.041
Q8IW41	MAP kinase-activated protein kinase 5	MAPKAPK5	O60291-S155	O60291	MGRN1	155	S	VYSPKSPSLQSETVH	FALSE	FALSE	0.7675666785894889	FALSE	S/T	S/T	0.102254	0.757	0.414	0.041	0.041
Q8IW41	MAP kinase-activated protein kinase 5	MAPKAPK5	O60291-S337	O60291	MGRN1	337	S	RKKPGALSPVSFSPV	FALSE	FALSE	0.7090057133387841	FALSE	S/T	S/T	0.0504492	0.757	0.414	0.041	0.041
Q8IW41	MAP kinase-activated protein kinase 5	MAPKAPK5	O60291-S340	O60291	MGRN1	340	S	PGALSPVSFSPVLAQ	FALSE	FALSE	0.7625800272634472	FALSE	S/T	S/T	0.262635	0.757	0.414	0.041	0.041
Q8IW41	MAP kinase-activated protein kinase 5	MAPKAPK5	O60291-S342	O60291	MGRN1	342	S	ALSPVSFSPVLAQSL	FALSE	FALSE	0.7650342690285177	FALSE	S/T	S/T	0.14427	0.757	0.414	0.041	0.041
Q8IW41	MAP kinase-activated protein kinase 5	MAPKAPK5	O60291-S361	O60291	MGRN1	361	S	HSCPFKKSKPHPASL	FALSE	FALSE	0.6513144154951866	FALSE	S/T	S/T	0.0299094	0.757	0.414	0.041	0.041
Q8IW41	MAP kinase-activated protein kinase 5	MAPKAPK5	O60291-S402	O60291	MGRN1	402	S	LNGLRAVSPAIPSAP	FALSE	FALSE	0.8245946184543113	FALSE	S/T	S/T	0.546239	0.757	0.414	0.041	0.041
Q8IW41	MAP kinase-activated protein kinase 5	MAPKAPK5	O60291-S407	O60291	MGRN1	407	S	AVSPAIPSAPLYEEI	FALSE	FALSE	0.6117013753414545	FALSE	S/T	S/T	0.0270973	0.757	0.414	0.041	0.041
Q8IW41	MAP kinase-activated protein kinase 5	MAPKAPK5	O60291-S417	O60291	MGRN1	417	S	LYEEITYSGISDGLS	FALSE	FALSE	0.5705305277839743	FALSE	S/T	S/T	0.0151462	0.757	0.414	0.041	0.041
Q8IW41	MAP kinase-activated protein kinase 5	MAPKAPK5	O60291-S453	O60291	MGRN1	453	S	PQSKAPDSTLRSPSS	FALSE	FALSE	0.7088061817450073	FALSE	S/T	S/T	0.0550292	0.757	0.414	0.041	0.041
Q8IW41	MAP kinase-activated protein kinase 5	MAPKAPK5	O60291-S457	O60291	MGRN1	457	S	APDSTLRSPSSPIHE	FALSE	FALSE	0.7491983091960779	FALSE	S/T	S/T	0.171067	0.757	0.414	0.041	0.041
Q8IW41	MAP kinase-activated protein kinase 5	MAPKAPK5	O60291-S459	O60291	MGRN1	459	S	DSTLRSPSSPIHEED	FALSE	FALSE	0.8255959924345603	FALSE	S/T	S/T	0.523041	0.757	0.414	0.041	0.041
Q8IW41	MAP kinase-activated protein kinase 5	MAPKAPK5	O60291-S460	O60291	MGRN1	460	S	STLRSPSSPIHEEDE	FALSE	FALSE	0.823807345319101	FALSE	S/T	S/T	0.407476	0.757	0.414	0.041	0.041
Q8IW41	MAP kinase-activated protein kinase 5	MAPKAPK5	O60291-S471	O60291	MGRN1	471	S	EEDEEKLSEDVDAPP	FALSE	FALSE	0.7001482765190438	FALSE	S/T	S/T	0.0461584	0.757	0.414	0.041	0.041
Q8IW41	MAP kinase-activated protein kinase 5	MAPKAPK5	O60291-S490	O60291	MGRN1	490	S	AELALRESSSPESFI	FALSE	FALSE	0.7658782574111446	FALSE	S/T	S/T	0.269163	0.757	0.414	0.041	0.041
Q8IW41	MAP kinase-activated protein kinase 5	MAPKAPK5	O60291-S491	O60291	MGRN1	491	S	ELALRESSSPESFIT	FALSE	FALSE	0.7602030065738323	FALSE	S/T	S/T	0.319316	0.757	0.414	0.041	0.041
Q8IW41	MAP kinase-activated protein kinase 5	MAPKAPK5	O60291-S492	O60291	MGRN1	492	S	LALRESSSPESFITE	FALSE	FALSE	0.7538834221242733	FALSE	S/T	S/T	0.285655	0.757	0.414	0.041	0.041
Q8IW41	MAP kinase-activated protein kinase 5	MAPKAPK5	O60291-S495	O60291	MGRN1	495	S	RESSSPESFITEEVD	FALSE	FALSE	0.7664454335767829	FALSE	S/T	S/T	0.138731	0.757	0.414	0.041	0.041
Q8IW41	MAP kinase-activated protein kinase 5	MAPKAPK5	O60291-S505	O60291	MGRN1	505	S	TEEVDESSSPQQGTR	FALSE	FALSE	0.5806437636916091	FALSE	S/T	S/T	0.0234173	0.757	0.414	0.041	0.041
Q8IW41	MAP kinase-activated protein kinase 5	MAPKAPK5	O60291-S506	O60291	MGRN1	506	S	EEVDESSSPQQGTRA	FALSE	FALSE	0.7422426088335159	FALSE	S/T	S/T	0.0873593	0.757	0.414	0.041	0.041
Q8IW41	MAP kinase-activated protein kinase 5	MAPKAPK5	O60291-S515	O60291	MGRN1	515	S	QQGTRAASIENVLQD	FALSE	FALSE	0.7506910288378105	FALSE	S/T	S/T	0.227781	0.757	0.414	0.041	0.041
Q8IW41	MAP kinase-activated protein kinase 5	MAPKAPK5	O60291-S523	O60291	MGRN1	523	S	IENVLQDSSPEHCGR	FALSE	FALSE	0.760259287918844	FALSE	S/T	S/T	0.2775	0.757	0.414	0.041	0.041
Q8IW41	MAP kinase-activated protein kinase 5	MAPKAPK5	O60291-S524	O60291	MGRN1	524	S	ENVLQDSSPEHCGRG	FALSE	FALSE	0.6863872384677472	FALSE	S/T	S/T	0.0399038	0.757	0.414	0.041	0.041
Q8IW41	MAP kinase-activated protein kinase 5	MAPKAPK5	O60291-3-S342	O60291-3	MGRN1-3	342	S	ALSPVSFSPVLAQSL	FALSE	FALSE	0.7650342690285177	FALSE	S/T	S/T	0.14427	0.757	0.414	0.041	0.041
Q8IW41	MAP kinase-activated protein kinase 5	MAPKAPK5	O60292-S17	O60292	SI1L3	17	S	DGVDLAASCGARVGD	FALSE	FALSE	0.6685595796898356	FALSE	S/T	S/T	0.128119	0.635	0.322	0.041	0.041
Q8IW41	MAP kinase-activated protein kinase 5	MAPKAPK5	O60292-S97	O60292	SI1L3	97	S	REALREHSNPSPSQD	FALSE	FALSE	0.656536554561345	FALSE	S/T	S/T	0.186592	0.635	0.322	0.041	0.041
Q8IW41	MAP kinase-activated protein kinase 5	MAPKAPK5	O60292-S100	O60292	SI1L3	100	S	LREHSNPSPSQDTDG	FALSE	FALSE	0.6634456380697206	FALSE	S/T	S/T	0.308493	0.635	0.322	0.041	0.041
Q8IW41	MAP kinase-activated protein kinase 5	MAPKAPK5	O60292-S119	O60292	SI1L3	119	S	KMAHSMRSIQNGQPP	FALSE	FALSE	0.5898894481832189	FALSE	S/T	S/T	0.0688228	0.635	0.322	0.041	0.041
Q8IW41	MAP kinase-activated protein kinase 5	MAPKAPK5	O60292-S146	O60292	SI1L3	146	S	HRLSRRRSKDVEFQD	FALSE	FALSE	0.6785312961663001	FALSE	S/T	S/T	0.242792	0.635	0.322	0.041	0.041
Q8IW41	MAP kinase-activated protein kinase 5	MAPKAPK5	O60292-S158	O60292	SI1L3	158	S	FQDGWPRSPGRAFLP	FALSE	FALSE	0.6422836321647999	FALSE	S/T	S/T	0.194793	0.635	0.322	0.041	0.041
Q8IW41	MAP kinase-activated protein kinase 5	MAPKAPK5	O60292-S170	O60292	SI1L3	170	S	FLPLRHRSSSEITLS	FALSE	FALSE	0.7359575921009336	FALSE	S/T	S/T	0.349239	0.635	0.322	0.041	0.041
Q8IW41	MAP kinase-activated protein kinase 5	MAPKAPK5	O60292-S171	O60292	SI1L3	171	S	LPLRHRSSSEITLSE	FALSE	FALSE	0.5776615473863697	FALSE	S/T	S/T	0.0743968	0.635	0.322	0.041	0.041
Q8IW41	MAP kinase-activated protein kinase 5	MAPKAPK5	O60292-S172	O60292	SI1L3	172	S	PLRHRSSSEITLSEC	FALSE	FALSE	0.7528437654460307	FALSE	S/T	S/T	0.419339	0.635	0.322	0.041	0.041
Q8IW41	MAP kinase-activated protein kinase 5	MAPKAPK5	O60292-S204	O60292	SI1L3	204	S	PLFREYGSTSSIDVQ	FALSE	FALSE	0.5493511261326348	FALSE	S/T	S/T	0.0343612	0.635	0.322	0.041	0.041
Q8IW41	MAP kinase-activated protein kinase 5	MAPKAPK5	O60292-S206	O60292	SI1L3	206	S	FREYGSTSSIDVQGM	FALSE	FALSE	0.5443782244243023	FALSE	S/T	S/T	0.0325399	0.635	0.322	0.041	0.041
Q8IW41	MAP kinase-activated protein kinase 5	MAPKAPK5	O60292-S207	O60292	SI1L3	207	S	REYGSTSSIDVQGMP	FALSE	FALSE	0.6650669474694964	FALSE	S/T	S/T	0.23387	0.635	0.322	0.041	0.041
Q8IW41	MAP kinase-activated protein kinase 5	MAPKAPK5	O60292-S217	O60292	SI1L3	217	S	VQGMPEQSFFDILNE	FALSE	FALSE	0.5415541187026134	FALSE	S/T	S/T	0.0361572	0.635	0.322	0.041	0.041
Q8IW41	MAP kinase-activated protein kinase 5	MAPKAPK5	O60292-S317	O60292	SI1L3	317	S	PEGEAGRSPGEADEG	FALSE	FALSE	0.6767440215280917	FALSE	S/T	S/T	0.240621	0.635	0.322	0.041	0.041
Q8IW41	MAP kinase-activated protein kinase 5	MAPKAPK5	O60292-S326	O60292	SI1L3	326	S	GEADEGRSPPEASRP	FALSE	FALSE	0.660792984214864	FALSE	S/T	S/T	0.131942	0.635	0.322	0.041	0.041
Q8IW41	MAP kinase-activated protein kinase 5	MAPKAPK5	O60292-S383	O60292	SI1L3	383	S	SAASAMASLTASRAH	FALSE	FALSE	0.6660905075248873	FALSE	S/T	S/T	0.128746	0.635	0.322	0.041	0.041
Q8IW41	MAP kinase-activated protein kinase 5	MAPKAPK5	O60292-S391	O60292	SI1L3	391	S	LTASRAHSLGGLDPA	FALSE	FALSE	0.6881371383478282	FALSE	S/T	S/T	0.247392	0.635	0.322	0.041	0.041
Q8IW41	MAP kinase-activated protein kinase 5	MAPKAPK5	O60292-S401	O60292	SI1L3	401	S	GLDPAFTSTEDLNCK	FALSE	FALSE	0.6678821603349969	FALSE	S/T	S/T	0.125768	0.635	0.322	0.041	0.041
Q8IW41	MAP kinase-activated protein kinase 5	MAPKAPK5	O60292-S448	O60292	SI1L3	448	S	NVSFSRASVGSPSSG	FALSE	FALSE	0.6721635038028021	FALSE	S/T	S/T	0.116624	0.635	0.322	0.041	0.041
Q8IW41	MAP kinase-activated protein kinase 5	MAPKAPK5	O60292-S451	O60292	SI1L3	451	S	FSRASVGSPSSGEGH	FALSE	FALSE	0.6411407750219428	FALSE	S/T	S/T	0.201893	0.635	0.322	0.041	0.041
Q8IW41	MAP kinase-activated protein kinase 5	MAPKAPK5	O60292-S487	O60292	SI1L3	487	S	KEQQRTQSRPRQYSI	FALSE	FALSE	0.6801894744849207	FALSE	S/T	S/T	0.278477	0.635	0.322	0.041	0.041
Q8IW41	MAP kinase-activated protein kinase 5	MAPKAPK5	O60292-S493	O60292	SI1L3	493	S	QSRPRQYSIEHVDLG	FALSE	FALSE	0.7562355246724548	FALSE	S/T	S/T	0.731819	0.635	0.322	0.041	0.041
Q8IW41	MAP kinase-activated protein kinase 5	MAPKAPK5	O60292-S1067	O60292	SI1L3	1067	S	EPKTEQESITPGGRP	FALSE	FALSE	0.6567078254355226	FALSE	S/T	S/T	0.103022	0.635	0.322	0.041	0.041
Q8IW41	MAP kinase-activated protein kinase 5	MAPKAPK5	O60292-S1111	O60292	SI1L3	1111	S	PGHAQSLSRPLKQTP	FALSE	FALSE	0.5333703894414966	FALSE	S/T	S/T	0.0297634	0.635	0.322	0.041	0.041
Q8IW41	MAP kinase-activated protein kinase 5	MAPKAPK5	O60292-S1125	O60292	SI1L3	1125	S	PIVPFRESQPLHSKR	FALSE	FALSE	0.6422836321647999	FALSE	S/T	S/T	0.19839	0.635	0.322	0.041	0.041
Q8IW41	MAP kinase-activated protein kinase 5	MAPKAPK5	O60292-S1135	O60292	SI1L3	1135	S	LHSKRPVSFPETPYT	FALSE	FALSE	0.7552191637107306	FALSE	S/T	S/T	0.498396	0.635	0.322	0.041	0.041
Q8IW41	MAP kinase-activated protein kinase 5	MAPKAPK5	O60292-S1144	O60292	SI1L3	1144	S	PETPYTVSPAGADRV	FALSE	FALSE	0.6767469420236832	FALSE	S/T	S/T	0.283783	0.635	0.322	0.041	0.041
Q8IW41	MAP kinase-activated protein kinase 5	MAPKAPK5	O60292-S1158	O60292	SI1L3	1158	S	VPPYRQPSGSFSTPG	FALSE	FALSE	0.6543841198683071	FALSE	S/T	S/T	0.15693	0.635	0.322	0.041	0.041
Q8IW41	MAP kinase-activated protein kinase 5	MAPKAPK5	O60292-S1160	O60292	SI1L3	1160	S	PYRQPSGSFSTPGSA	FALSE	FALSE	0.6577488301322759	FALSE	S/T	S/T	0.104234	0.635	0.322	0.041	0.041
Q8IW41	MAP kinase-activated protein kinase 5	MAPKAPK5	O60292-S1162	O60292	SI1L3	1162	S	RQPSGSFSTPGSATY	FALSE	FALSE	0.5443364055793397	FALSE	S/T	S/T	0.0312212	0.635	0.322	0.041	0.041
Q8IW41	MAP kinase-activated protein kinase 5	MAPKAPK5	O60292-S1166	O60292	SI1L3	1166	S	GSFSTPGSATYVRYK	FALSE	FALSE	0.5949724184430273	FALSE	S/T	S/T	0.0822254	0.635	0.322	0.041	0.041
Q8IW41	MAP kinase-activated protein kinase 5	MAPKAPK5	O60292-S1175	O60292	SI1L3	1175	S	TYVRYKPSPERYTAA	FALSE	FALSE	0.6361061432597964	FALSE	S/T	S/T	0.0996282	0.635	0.322	0.041	0.041
Q8IW41	MAP kinase-activated protein kinase 5	MAPKAPK5	O60292-S1233	O60292	SI1L3	1233	S	VPAQARLSAIAGSSG	FALSE	FALSE	0.5751374170741532	FALSE	S/T	S/T	0.0442315	0.635	0.322	0.041	0.041
Q8IW41	MAP kinase-activated protein kinase 5	MAPKAPK5	O60292-S1254	O60292	SI1L3	1254	S	QDAAGKDSPNRHSKG	FALSE	FALSE	0.5423260485271748	FALSE	S/T	S/T	0.0360178	0.635	0.322	0.041	0.041
Q8IW41	MAP kinase-activated protein kinase 5	MAPKAPK5	O60292-S1269	O60292	SI1L3	1269	S	EPQYSSHSSSNTLSS	FALSE	FALSE	0.5980579853680605	FALSE	S/T	S/T	0.0666507	0.635	0.322	0.041	0.041
Q8IW41	MAP kinase-activated protein kinase 5	MAPKAPK5	O60292-S1270	O60292	SI1L3	1270	S	PQYSSHSSSNTLSSN	FALSE	FALSE	0.6657679657576444	FALSE	S/T	S/T	0.122606	0.635	0.322	0.041	0.041
Q8IW41	MAP kinase-activated protein kinase 5	MAPKAPK5	O60292-S1281	O60292	SI1L3	1281	S	LSSNASSSHSDDRWF	FALSE	FALSE	0.6787411986228518	FALSE	S/T	S/T	0.27977	0.635	0.322	0.041	0.041
Q8IW41	MAP kinase-activated protein kinase 5	MAPKAPK5	O60292-S1306	O60292	SI1L3	1306	S	DPLSKGGSSDSGIDT	FALSE	FALSE	0.6858494917586764	FALSE	S/T	S/T	0.275647	0.635	0.322	0.041	0.041
Q8IW41	MAP kinase-activated protein kinase 5	MAPKAPK5	O60292-S1364	O60292	SI1L3	1364	S	ADRRREVSPAPAVAG	FALSE	FALSE	0.769580305548604	FALSE	S/T	S/T	0.685654	0.635	0.322	0.041	0.041
Q8IW41	MAP kinase-activated protein kinase 5	MAPKAPK5	O60292-S1373	O60292	SI1L3	1373	S	APAVAGQSKGYRPKL	FALSE	FALSE	0.599585197503235	FALSE	S/T	S/T	0.0608948	0.635	0.322	0.041	0.041
Q8IW41	MAP kinase-activated protein kinase 5	MAPKAPK5	O60292-S1382	O60292	SI1L3	1382	S	GYRPKLYSSGSSTPT	FALSE	FALSE	0.6678821603349969	FALSE	S/T	S/T	0.125351	0.635	0.322	0.041	0.041
Q8IW41	MAP kinase-activated protein kinase 5	MAPKAPK5	O60292-S1385	O60292	SI1L3	1385	S	PKLYSSGSSTPTGLA	FALSE	FALSE	0.6889041805185537	FALSE	S/T	S/T	0.264095	0.635	0.322	0.041	0.041
Q8IW41	MAP kinase-activated protein kinase 5	MAPKAPK5	O60292-S1386	O60292	SI1L3	1386	S	KLYSSGSSTPTGLAG	FALSE	FALSE	0.6549203560829484	FALSE	S/T	S/T	0.222645	0.635	0.322	0.041	0.041
Q8IW41	MAP kinase-activated protein kinase 5	MAPKAPK5	O60292-S1433	O60292	SI1L3	1433	S	PSQLAQPSPFQLSAS	FALSE	FALSE	0.7476114027205605	FALSE	S/T	S/T	0.387814	0.635	0.322	0.041	0.041
Q8IW41	MAP kinase-activated protein kinase 5	MAPKAPK5	O60292-S1438	O60292	SI1L3	1438	S	QPSPFQLSASVPKSF	FALSE	FALSE	0.6881371383478282	FALSE	S/T	S/T	0.24753	0.635	0.322	0.041	0.041
Q8IW41	MAP kinase-activated protein kinase 5	MAPKAPK5	O60292-S1440	O60292	SI1L3	1440	S	SPFQLSASVPKSFFS	FALSE	FALSE	0.7349391142515367	FALSE	S/T	S/T	0.340981	0.635	0.322	0.041	0.041
Q8IW41	MAP kinase-activated protein kinase 5	MAPKAPK5	O60292-S1495	O60292	SI1L3	1495	S	GQPRLRASLRDLRSP	FALSE	FALSE	0.5423260485271748	FALSE	S/T	S/T	0.0357547	0.635	0.322	0.041	0.041
Q8IW41	MAP kinase-activated protein kinase 5	MAPKAPK5	O60292-S1501	O60292	SI1L3	1501	S	ASLRDLRSPRKNYKS	FALSE	FALSE	0.6657679657576444	FALSE	S/T	S/T	0.124288	0.635	0.322	0.041	0.041
Q8IW41	MAP kinase-activated protein kinase 5	MAPKAPK5	O60292-S1534	O60292	SI1L3	1534	S	QERDTGQSPQKGLQR	FALSE	FALSE	0.6548000033698058	FALSE	S/T	S/T	0.160947	0.635	0.322	0.041	0.041
Q8IW41	MAP kinase-activated protein kinase 5	MAPKAPK5	O60292-S1544	O60292	SI1L3	1544	S	KGLQRTLSDESLCSG	FALSE	FALSE	0.7516720482743134	FALSE	S/T	S/T	0.410336	0.635	0.322	0.041	0.041
Q8IW41	MAP kinase-activated protein kinase 5	MAPKAPK5	O60292-S1547	O60292	SI1L3	1547	S	QRTLSDESLCSGRRE	FALSE	FALSE	0.5983890767995927	FALSE	S/T	S/T	0.0657872	0.635	0.322	0.041	0.041
Q8IW41	MAP kinase-activated protein kinase 5	MAPKAPK5	O60292-S1559	O60292	SI1L3	1559	S	RREPSFASPAGLEPG	FALSE	FALSE	0.656536554561345	FALSE	S/T	S/T	0.182805	0.635	0.322	0.041	0.041
Q8IW41	MAP kinase-activated protein kinase 5	MAPKAPK5	O60292-S1581	O60292	SI1L3	1581	S	TSTCAFPSSTLPARR	FALSE	FALSE	0.673947053586352	FALSE	S/T	S/T	0.114915	0.635	0.322	0.041	0.041
Q8IW41	MAP kinase-activated protein kinase 5	MAPKAPK5	O60292-S1582	O60292	SI1L3	1582	S	STCAFPSSTLPARRQ	FALSE	FALSE	0.658413657097568	FALSE	S/T	S/T	0.165582	0.635	0.322	0.041	0.041
Q8IW41	MAP kinase-activated protein kinase 5	MAPKAPK5	O60292-S1617	O60292	SI1L3	1617	S	PEKKSTISASELSLA	FALSE	FALSE	0.5778278360913265	FALSE	S/T	S/T	0.0572675	0.635	0.322	0.041	0.041
Q8IW41	MAP kinase-activated protein kinase 5	MAPKAPK5	O60292-S1622	O60292	SI1L3	1622	S	TISASELSLADGRDR	FALSE	FALSE	0.5796912768525294	FALSE	S/T	S/T	0.0541153	0.635	0.322	0.041	0.041
Q8IW41	MAP kinase-activated protein kinase 5	MAPKAPK5	O60292-S1667	O60292	SI1L3	1667	S	YEVQRAVSLFSLNDP	FALSE	FALSE	0.6602079390999148	FALSE	S/T	S/T	0.140829	0.635	0.322	0.041	0.041
Q8IW41	MAP kinase-activated protein kinase 5	MAPKAPK5	O60292-S1677	O60292	SI1L3	1677	S	SLNDPALSPDIPPAH	FALSE	FALSE	0.643653635896136	FALSE	S/T	S/T	0.204356	0.635	0.322	0.041	0.041
Q8IW41	MAP kinase-activated protein kinase 5	MAPKAPK5	O60292-S1685	O60292	SI1L3	1685	S	PDIPPAHSPVHSHLS	FALSE	FALSE	0.6560901259899163	FALSE	S/T	S/T	0.176629	0.635	0.322	0.041	0.041
Q8IW41	MAP kinase-activated protein kinase 5	MAPKAPK5	O60292-S1689	O60292	SI1L3	1689	S	PAHSPVHSHLSLERG	FALSE	FALSE	0.578579821031916	FALSE	S/T	S/T	0.073872	0.635	0.322	0.041	0.041
Q8IW41	MAP kinase-activated protein kinase 5	MAPKAPK5	O60292-S1692	O60292	SI1L3	1692	S	SPVHSHLSLERGPPT	FALSE	FALSE	0.5432282588770597	FALSE	S/T	S/T	0.0353347	0.635	0.322	0.041	0.041
Q8IW41	MAP kinase-activated protein kinase 5	MAPKAPK5	O60292-S1707	O60292	SI1L3	1707	S	PRTTPTMSEEPPLDL	FALSE	FALSE	0.6767440215280917	FALSE	S/T	S/T	0.238558	0.635	0.322	0.041	0.041
Q8IW41	MAP kinase-activated protein kinase 5	MAPKAPK5	O60293-S11	O60293	ZC3H1	11	S	ADTPAPASSGLSPKE	FALSE	FALSE	0.5884362636388957	FALSE	S/T	S/T	0.15827	0.646	0.291	0.041	0.041
Q8IW41	MAP kinase-activated protein kinase 5	MAPKAPK5	O60293-S15	O60293	ZC3H1	15	S	APASSGLSPKEEGEL	FALSE	FALSE	0.5908405016332094	FALSE	S/T	S/T	0.173807	0.646	0.291	0.041	0.041
Q8IW41	MAP kinase-activated protein kinase 5	MAPKAPK5	O60293-S34	O60293	ZC3H1	34	S	ISDDDNNSQIRSRSS	FALSE	FALSE	0.5961312041036113	FALSE	S/T	S/T	0.132209	0.646	0.291	0.041	0.041
Q8IW41	MAP kinase-activated protein kinase 5	MAPKAPK5	O60293-S40	O60293	ZC3H1	40	S	NSQIRSRSSSSSSGG	FALSE	FALSE	0.6452624881735601	FALSE	S/T	S/T	0.570505	0.646	0.291	0.041	0.041
Q8IW41	MAP kinase-activated protein kinase 5	MAPKAPK5	O60293-S41	O60293	ZC3H1	41	S	SQIRSRSSSSSSGGG	FALSE	FALSE	0.6059784899865275	FALSE	S/T	S/T	0.107359	0.646	0.291	0.041	0.041
Q8IW41	MAP kinase-activated protein kinase 5	MAPKAPK5	O60293-S42	O60293	ZC3H1	42	S	QIRSRSSSSSSGGGL	FALSE	FALSE	0.6332811688432601	FALSE	S/T	S/T	0.403088	0.646	0.291	0.041	0.041
Q8IW41	MAP kinase-activated protein kinase 5	MAPKAPK5	O60293-S44	O60293	ZC3H1	44	S	RSRSSSSSSGGGLLP	FALSE	FALSE	0.5867740514187433	FALSE	S/T	S/T	0.10444	0.646	0.291	0.041	0.041
Q8IW41	MAP kinase-activated protein kinase 5	MAPKAPK5	O60293-S87	O60293	ZC3H1	87	S	QQQLRNFSRSRHASE	FALSE	FALSE	0.5849237944384615	FALSE	S/T	S/T	0.215373	0.646	0.291	0.041	0.041
Q8IW41	MAP kinase-activated protein kinase 5	MAPKAPK5	O60293-S89	O60293	ZC3H1	89	S	QLRNFSRSRHASERG	FALSE	FALSE	0.601669963525747	FALSE	S/T	S/T	0.124548	0.646	0.291	0.041	0.041
Q8IW41	MAP kinase-activated protein kinase 5	MAPKAPK5	O60293-S121	O60293	ZC3H1	121	S	PPSVRMPSSSLSESS	FALSE	FALSE	0.6081562633584869	FALSE	S/T	S/T	0.323711	0.646	0.291	0.041	0.041
Q8IW41	MAP kinase-activated protein kinase 5	MAPKAPK5	O60293-S122	O60293	ZC3H1	122	S	PSVRMPSSSLSESSP	FALSE	FALSE	0.5904148350674671	FALSE	S/T	S/T	0.15227	0.646	0.291	0.041	0.041
Q8IW41	MAP kinase-activated protein kinase 5	MAPKAPK5	O60293-S123	O60293	ZC3H1	123	S	SVRMPSSSLSESSPR	FALSE	FALSE	0.535523900530752	FALSE	S/T	S/T	0.041813	0.646	0.291	0.041	0.041
Q8IW41	MAP kinase-activated protein kinase 5	MAPKAPK5	O60293-S125	O60293	ZC3H1	125	S	RMPSSSLSESSPRPS	FALSE	FALSE	0.5555747836219249	FALSE	S/T	S/T	0.0856736	0.646	0.291	0.041	0.041
Q8IW41	MAP kinase-activated protein kinase 5	MAPKAPK5	O60293-S128	O60293	ZC3H1	128	S	SSSLSESSPRPSFWE	FALSE	FALSE	0.5928692156421536	FALSE	S/T	S/T	0.140465	0.646	0.291	0.041	0.041
Q8IW41	MAP kinase-activated protein kinase 5	MAPKAPK5	O60293-S194	O60293	ZC3H1	194	S	SQSWREPSPPRKSSK	FALSE	FALSE	0.6285340217487425	FALSE	S/T	S/T	0.361381	0.646	0.291	0.041	0.041
Q8IW41	MAP kinase-activated protein kinase 5	MAPKAPK5	O60293-S200	O60293	ZC3H1	200	S	PSPPRKSSKSFGRSP	FALSE	FALSE	0.5449197618174888	FALSE	S/T	S/T	0.0544358	0.646	0.291	0.041	0.041
Q8IW41	MAP kinase-activated protein kinase 5	MAPKAPK5	O60293-S202	O60293	ZC3H1	202	S	PPRKSSKSFGRSPSR	FALSE	FALSE	0.5439163265673387	FALSE	S/T	S/T	0.0793154	0.646	0.291	0.041	0.041
Q8IW41	MAP kinase-activated protein kinase 5	MAPKAPK5	O60293-S206	O60293	ZC3H1	206	S	SSKSFGRSPSRKQNY	FALSE	FALSE	0.6225241581362343	FALSE	S/T	S/T	0.270854	0.646	0.291	0.041	0.041
Q8IW41	MAP kinase-activated protein kinase 5	MAPKAPK5	O60293-S208	O60293	ZC3H1	208	S	KSFGRSPSRKQNYSS	FALSE	FALSE	0.5837168571366969	FALSE	S/T	S/T	0.204352	0.646	0.291	0.041	0.041
Q8IW41	MAP kinase-activated protein kinase 5	MAPKAPK5	O60293-S251	O60293	ZC3H1	251	S	KDEKLALSSKEENVQ	FALSE	FALSE	0.5722010240485315	FALSE	S/T	S/T	0.0997532	0.646	0.291	0.041	0.041
Q8IW41	MAP kinase-activated protein kinase 5	MAPKAPK5	O60293-S271	O60293	ZC3H1	271	S	LNFEDQTSTDNVSIT	FALSE	FALSE	0.6204901794847969	FALSE	S/T	S/T	0.256297	0.646	0.291	0.041	0.041
Q8IW41	MAP kinase-activated protein kinase 5	MAPKAPK5	O60293-S276	O60293	ZC3H1	276	S	QTSTDNVSITKDSSK	FALSE	FALSE	0.541263732756725	FALSE	S/T	S/T	0.0470796	0.646	0.291	0.041	0.041
Q8IW41	MAP kinase-activated protein kinase 5	MAPKAPK5	O60293-S328	O60293	ZC3H1	328	S	KDGAKPLSLKSDTTD	FALSE	FALSE	0.5048346206038724	FALSE	S/T	S/T	0.0333028	0.646	0.291	0.041	0.041
Q8IW41	MAP kinase-activated protein kinase 5	MAPKAPK5	O60293-S337	O60293	ZC3H1	337	S	KSDTTDSSQGLQDKE	FALSE	FALSE	0.5828335961725397	FALSE	S/T	S/T	0.102789	0.646	0.291	0.041	0.041
Q8IW41	MAP kinase-activated protein kinase 5	MAPKAPK5	O60293-S352	O60293	ZC3H1	352	S	QNLTRRISTSDILSE	FALSE	FALSE	0.6348876728189023	FALSE	S/T	S/T	0.494019	0.646	0.291	0.041	0.041
Q8IW41	MAP kinase-activated protein kinase 5	MAPKAPK5	O60293-S381	O60293	ZC3H1	381	S	LRLLALQSASKKWQQ	FALSE	FALSE	0.5867740514187433	FALSE	S/T	S/T	0.103721	0.646	0.291	0.041	0.041
Q8IW41	MAP kinase-activated protein kinase 5	MAPKAPK5	O60293-S500	O60293	ZC3H1	500	S	GGKRRSRSKSSDPDL	FALSE	FALSE	0.583586082438758	FALSE	S/T	S/T	0.206794	0.646	0.291	0.041	0.041
Q8IW41	MAP kinase-activated protein kinase 5	MAPKAPK5	O60293-S502	O60293	ZC3H1	502	S	KRRSRSKSSDPDLRR	FALSE	FALSE	0.6472428754549595	FALSE	S/T	S/T	0.681808	0.646	0.291	0.041	0.041
Q8IW41	MAP kinase-activated protein kinase 5	MAPKAPK5	O60293-S510	O60293	ZC3H1	510	S	SDPDLRRSLDKQPTD	FALSE	FALSE	0.5441974706785624	FALSE	S/T	S/T	0.072286	0.646	0.291	0.041	0.041
Q8IW41	MAP kinase-activated protein kinase 5	MAPKAPK5	O60293-S649	O60293	ZC3H1	649	S	FKPEETSSNSDPPSP	FALSE	FALSE	0.5419489440861538	FALSE	S/T	S/T	0.0505464	0.646	0.291	0.041	0.041
Q8IW41	MAP kinase-activated protein kinase 5	MAPKAPK5	O60293-S655	O60293	ZC3H1	655	S	SSNSDPPSPPVLNNS	FALSE	FALSE	0.5918645016332095	FALSE	S/T	S/T	0.177934	0.646	0.291	0.041	0.041
Q8IW41	MAP kinase-activated protein kinase 5	MAPKAPK5	O60293-S662	O60293	ZC3H1	662	S	SPPVLNNSHPVPRSN	FALSE	FALSE	0.6143159897130084	FALSE	S/T	S/T	0.242802	0.646	0.291	0.041	0.041
Q8IW41	MAP kinase-activated protein kinase 5	MAPKAPK5	O60293-S714	O60293	ZC3H1	714	S	VVVTLNDSDDSESDG	FALSE	FALSE	0.5455778103536568	FALSE	S/T	S/T	0.0561263	0.646	0.291	0.041	0.041
Q8IW41	MAP kinase-activated protein kinase 5	MAPKAPK5	O60293-S717	O60293	ZC3H1	717	S	TLNDSDDSESDGEAS	FALSE	FALSE	0.5489477991617594	FALSE	S/T	S/T	0.0593635	0.646	0.291	0.041	0.041
Q8IW41	MAP kinase-activated protein kinase 5	MAPKAPK5	O60293-S726	O60293	ZC3H1	726	S	SDGEASKSTNSVFGG	FALSE	FALSE	0.6036535410513619	FALSE	S/T	S/T	0.111291	0.646	0.291	0.041	0.041
Q8IW41	MAP kinase-activated protein kinase 5	MAPKAPK5	O60293-S729	O60293	ZC3H1	729	S	EASKSTNSVFGGLES	FALSE	FALSE	0.6225241581362343	FALSE	S/T	S/T	0.272183	0.646	0.291	0.041	0.041
Q8IW41	MAP kinase-activated protein kinase 5	MAPKAPK5	O60293-S802	O60293	ZC3H1	802	S	KSDQLKTSSSSPANS	FALSE	FALSE	0.5997671889520961	FALSE	S/T	S/T	0.129493	0.646	0.291	0.041	0.041
Q8IW41	MAP kinase-activated protein kinase 5	MAPKAPK5	O60293-S803	O60293	ZC3H1	803	S	SDQLKTSSSSPANSD	FALSE	FALSE	0.6145563397484813	FALSE	S/T	S/T	0.281633	0.646	0.291	0.041	0.041
Q8IW41	MAP kinase-activated protein kinase 5	MAPKAPK5	O60293-S804	O60293	ZC3H1	804	S	DQLKTSSSSPANSDV	FALSE	FALSE	0.5884362636388957	FALSE	S/T	S/T	0.157491	0.646	0.291	0.041	0.041
Q8IW41	MAP kinase-activated protein kinase 5	MAPKAPK5	O60293-S805	O60293	ZC3H1	805	S	QLKTSSSSPANSDVE	FALSE	FALSE	0.5927157700325104	FALSE	S/T	S/T	0.16758	0.646	0.291	0.041	0.041
Q8IW41	MAP kinase-activated protein kinase 5	MAPKAPK5	O60293-S948	O60293	ZC3H1	948	S	NKMMRLDSSPVSSPR	FALSE	FALSE	0.636594576808975	FALSE	S/T	S/T	0.46583	0.646	0.291	0.041	0.041
Q8IW41	MAP kinase-activated protein kinase 5	MAPKAPK5	O60293-S949	O60293	ZC3H1	949	S	KMMRLDSSPVSSPRK	FALSE	FALSE	0.6204901794847969	FALSE	S/T	S/T	0.256271	0.646	0.291	0.041	0.041
Q8IW41	MAP kinase-activated protein kinase 5	MAPKAPK5	O60293-S952	O60293	ZC3H1	952	S	RLDSSPVSSPRKHSA	FALSE	FALSE	0.5449197618174888	FALSE	S/T	S/T	0.0543583	0.646	0.291	0.041	0.041
Q8IW41	MAP kinase-activated protein kinase 5	MAPKAPK5	O60293-S953	O60293	ZC3H1	953	S	LDSSPVSSPRKHSAE	FALSE	FALSE	0.5386815821686235	FALSE	S/T	S/T	0.0435456	0.646	0.291	0.041	0.041
Q8IW41	MAP kinase-activated protein kinase 5	MAPKAPK5	O60293-S998	O60293	ZC3H1	998	S	AKEQQNISPVVEEEP	FALSE	FALSE	0.6229343981497407	FALSE	S/T	S/T	0.259097	0.646	0.291	0.041	0.041
Q8IW41	MAP kinase-activated protein kinase 5	MAPKAPK5	O60293-S1046	O60293	ZC3H1	1046	S	SSRERRRSFLESNYF	FALSE	FALSE	0.6296269997805849	FALSE	S/T	S/T	0.34518	0.646	0.291	0.041	0.041
Q8IW41	MAP kinase-activated protein kinase 5	MAPKAPK5	O60293-S1050	O60293	ZC3H1	1050	S	RRRSFLESNYFTKPN	FALSE	FALSE	0.5645891568403204	FALSE	S/T	S/T	0.0912738	0.646	0.291	0.041	0.041
Q8IW41	MAP kinase-activated protein kinase 5	MAPKAPK5	O60293-S1096	O60293	ZC3H1	1096	S	GELQKLYSKADSLKQ	FALSE	FALSE	0.5407598893597856	FALSE	S/T	S/T	0.0515763	0.646	0.291	0.041	0.041
Q8IW41	MAP kinase-activated protein kinase 5	MAPKAPK5	O60293-S1100	O60293	ZC3H1	1100	S	KLYSKADSLKQLILK	FALSE	FALSE	0.5229579114256139	FALSE	S/T	S/T	0.0369202	0.646	0.291	0.041	0.041
Q8IW41	MAP kinase-activated protein kinase 5	MAPKAPK5	O60293-S1301	O60293	ZC3H1	1301	S	RKPISDNSFSSDEEQ	FALSE	FALSE	0.6037615624417362	FALSE	S/T	S/T	0.121185	0.646	0.291	0.041	0.041
Q8IW41	MAP kinase-activated protein kinase 5	MAPKAPK5	O60293-S1303	O60293	ZC3H1	1303	S	PISDNSFSSDEEQST	FALSE	FALSE	0.5440286050129033	FALSE	S/T	S/T	0.048571	0.646	0.291	0.041	0.041
Q8IW41	MAP kinase-activated protein kinase 5	MAPKAPK5	O60293-S1849	O60293	ZC3H1	1849	S	RVIFFYLSCVPKTQH	FALSE	FALSE	0.6059784899865275	FALSE	S/T	S/T	0.107065	0.646	0.291	0.041	0.041
Q8IW41	MAP kinase-activated protein kinase 5	MAPKAPK5	O60296-S289	O60296	TRAK2	289	S	EELSSLLSQIVDLQH	FALSE	FALSE	0.5223889555312611	FALSE	S/T	S/T	0.405511	0.629	0.243	0.041	0.041
Q8IW41	MAP kinase-activated protein kinase 5	MAPKAPK5	O60296-S420	O60296	TRAK2	420	S	DTRGRSISFPALLPI	FALSE	FALSE	0.516055188333449	FALSE	S/T	S/T	0.450067	0.629	0.243	0.041	0.041
Q8IW41	MAP kinase-activated protein kinase 5	MAPKAPK5	O60296-S460	O60296	TRAK2	460	S	SLLNQGSSSEEVAGS	FALSE	FALSE	0.5215232593019584	FALSE	S/T	S/T	0.249643	0.629	0.243	0.041	0.041
Q8IW41	MAP kinase-activated protein kinase 5	MAPKAPK5	O60296-S731	O60296	TRAK2	731	S	SITNRRDSTTTFSST	FALSE	FALSE	0.5337142625591563	FALSE	S/T	S/T	0.534203	0.629	0.243	0.041	0.041
Q8IW41	MAP kinase-activated protein kinase 5	MAPKAPK5	O60296-S788	O60296	TRAK2	788	S	PSHSPCPSPLPFEPR	FALSE	FALSE	0.5264175265499791	FALSE	S/T	S/T	0.274099	0.629	0.243	0.041	0.041
Q8IW41	MAP kinase-activated protein kinase 5	MAPKAPK5	O60296-S889	O60296	TRAK2	889	S	GGLRRNQSLPVIMGS	FALSE	FALSE	0.5284640287174568	FALSE	S/T	S/T	0.50906	0.629	0.243	0.041	0.041
Q8IW41	MAP kinase-activated protein kinase 5	MAPKAPK5	O60304-S318	O60304	ZN500	318	S	PPPGRRASHGADKPY	FALSE	FALSE	0.6940509637217221	FALSE	S/T	S/T	0.469143	0.923	0.562	0.041	0.041
Q8IW41	MAP kinase-activated protein kinase 5	MAPKAPK5	O60304-S421	O60304	ZN500	421	S	CGKRFNNSSHFSAHR	FALSE	FALSE	0.6018572123098568	FALSE	S/T	S/T	0.122726	0.923	0.562	0.041	0.041
Q8IW41	MAP kinase-activated protein kinase 5	MAPKAPK5	O60306-S416	O60306	AQR	416	S	SRHERRISQIQQLNQ	FALSE	FALSE	0.562931480231983	FALSE	S/T	S/T	0.634013	0.719	0.189	0.041	0.041
Q8IW41	MAP kinase-activated protein kinase 5	MAPKAPK5	O60307-S39	O60307	MAST3	39	S	SLVVGTPSPTLSRPL	FALSE	FALSE	0.5992761056710786	TRUE	S/T	S/T	0.519187	0.913	0.586	0.041	0.041
Q8IW41	MAP kinase-activated protein kinase 5	MAPKAPK5	O60307-S43	O60307	MAST3	43	S	GTPSPTLSRPLSPLS	FALSE	FALSE	0.5986456474447888	TRUE	S/T	S/T	0.190586	0.652	0.586	0.041	0.041
Q8IW41	MAP kinase-activated protein kinase 5	MAPKAPK5	O60307-S47	O60307	MAST3	47	S	PTLSRPLSPLSVPTA	FALSE	FALSE	0.5011115417884809	TRUE	S/T	S/T	0.914631	0.513	0.586	0.041	0.041
Q8IW41	MAP kinase-activated protein kinase 5	MAPKAPK5	O60307-S56	O60307	MAST3	56	S	LSVPTAGSSPLDSPR	FALSE	FALSE	0.63277956722631	TRUE	S/T	S/T	0.292907	0.734	0.586	0.041	0.041
Q8IW41	MAP kinase-activated protein kinase 5	MAPKAPK5	O60307-S57	O60307	MAST3	57	S	SVPTAGSSPLDSPRN	FALSE	FALSE	0.6388640428043222	TRUE	S/T	S/T	0.538125	0.659	0.586	0.041	0.041
Q8IW41	MAP kinase-activated protein kinase 5	MAPKAPK5	O60307-S61	O60307	MAST3	61	S	AGSSPLDSPRNFSAA	FALSE	FALSE	0.6568537045880779	TRUE	S/T	S/T	0.416406	0.724	0.586	0.041	0.041
Q8IW41	MAP kinase-activated protein kinase 5	MAPKAPK5	O60307-S66	O60307	MAST3	66	S	LDSPRNFSAASALNF	FALSE	FALSE	0.6095438851488857	TRUE	S/T	S/T	0.716032	0.717	0.586	0.041	0.041
Q8IW41	MAP kinase-activated protein kinase 5	MAPKAPK5	O60307-S85	O60307	MAST3	85	S	RADGRRWSLASLPSS	FALSE	FALSE	0.5656515669903681	TRUE	S/T	S/T	0.707663	0.923	0.586	0.041	0.041
Q8IW41	MAP kinase-activated protein kinase 5	MAPKAPK5	O60307-S88	O60307	MAST3	88	S	GRRWSLASLPSSGYG	FALSE	FALSE	0.6511625726218624	TRUE	S/T	S/T	0.288232	0.764	0.586	0.041	0.041
Q8IW41	MAP kinase-activated protein kinase 5	MAPKAPK5	O60307-S91	O60307	MAST3	91	S	WSLASLPSSGYGTNT	FALSE	FALSE	0.6096163892019543	TRUE	S/T	S/T	0.621582	0.845	0.586	0.041	0.041
Q8IW41	MAP kinase-activated protein kinase 5	MAPKAPK5	O60307-S92	O60307	MAST3	92	S	SLASLPSSGYGTNTP	FALSE	FALSE	0.6225804594603178	TRUE	S/T	S/T	0.150444	0.735	0.586	0.041	0.041
Q8IW41	MAP kinase-activated protein kinase 5	MAPKAPK5	O60307-S100	O60307	MAST3	100	S	GYGTNTPSSTLSSSS	FALSE	FALSE	0.6447854212148211	TRUE	S/T	S/T	0.330768	0.73	0.586	0.041	0.041
Q8IW41	MAP kinase-activated protein kinase 5	MAPKAPK5	O60307-S104	O60307	MAST3	104	S	NTPSSTLSSSSSSRE	FALSE	FALSE	0.6155210604805863	TRUE	S/T	S/T	0.565924	0.823	0.586	0.041	0.041
Q8IW41	MAP kinase-activated protein kinase 5	MAPKAPK5	O60307-S105	O60307	MAST3	105	S	TPSSTLSSSSSSRER	FALSE	FALSE	0.6258507156856938	TRUE	S/T	S/T	0.303185	0.736	0.586	0.041	0.041
Q8IW41	MAP kinase-activated protein kinase 5	MAPKAPK5	O60307-S109	O60307	MAST3	109	S	TLSSSSSSRERLHQL	FALSE	FALSE	0.6126167610999277	TRUE	S/T	S/T	0.214139	0.778	0.586	0.041	0.041
Q8IW41	MAP kinase-activated protein kinase 5	MAPKAPK5	O60307-S134	O60307	MAST3	134	S	FLSKHFRSSENVLDE	FALSE	FALSE	0.5769561357307796	TRUE	S/T	S/T	0.206348	0.634	0.586	0.041	0.041
Q8IW41	MAP kinase-activated protein kinase 5	MAPKAPK5	O60307-S135	O60307	MAST3	135	S	LSKHFRSSENVLDEE	FALSE	FALSE	0.6093774287875013	TRUE	S/T	S/T	0.402623	0.915	0.586	0.041	0.041
Q8IW41	MAP kinase-activated protein kinase 5	MAPKAPK5	O60307-S146	O60307	MAST3	146	S	LDEEGGRSPRLRPRS	FALSE	FALSE	0.6185431560090694	TRUE	S/T	S/T	0.282384	0.878	0.586	0.041	0.041
Q8IW41	MAP kinase-activated protein kinase 5	MAPKAPK5	O60307-S153	O60307	MAST3	153	S	SPRLRPRSRSLSPGR	FALSE	FALSE	0.6174727554063787	TRUE	S/T	S/T	0.644697	0.634	0.586	0.041	0.041
Q8IW41	MAP kinase-activated protein kinase 5	MAPKAPK5	O60307-S155	O60307	MAST3	155	S	RLRPRSRSLSPGRAT	FALSE	FALSE	0.6555901143543758	TRUE	S/T	S/T	0.831584	0.593	0.586	0.041	0.041
Q8IW41	MAP kinase-activated protein kinase 5	MAPKAPK5	O60307-S157	O60307	MAST3	157	S	RPRSRSLSPGRATGT	FALSE	FALSE	0.700011066168677	TRUE	S/T	S/T	0.906288	0.774	0.586	0.041	0.041
Q8IW41	MAP kinase-activated protein kinase 5	MAPKAPK5	O60307-S259	O60307	MAST3	259	S	DAHERSDSEEVSFIV	FALSE	FALSE	0.6289606743460793	TRUE	S/T	S/T	0.834962	0.621	0.586	0.041	0.041
Q8IW41	MAP kinase-activated protein kinase 5	MAPKAPK5	O60307-S348	O60307	MAST3	348	S	EQPPAPESPESRALV	FALSE	FALSE	0.5783953789752532	TRUE	S/T	S/T	0.745659	0.558	0.586	0.041	0.041
Q8IW41	MAP kinase-activated protein kinase 5	MAPKAPK5	O60307-S512	O60307	MAST3	512	S	KLTDFGLSKIGLMSM	FALSE	FALSE	0.6375197269556488	TRUE	S/T	S/T	0.445091	0.634	0.586	0.041	0.041
Q8IW41	MAP kinase-activated protein kinase 5	MAPKAPK5	O60307-S672	O60307	MAST3	672	S	TSYFDTRSERYRHLG	FALSE	FALSE	0.6268790850659283	TRUE	S/T	S/T	0.506142	0.622	0.586	0.041	0.041
Q8IW41	MAP kinase-activated protein kinase 5	MAPKAPK5	O60307-S680	O60307	MAST3	680	S	ERYRHLGSEDDETND	FALSE	FALSE	0.6248862071118247	TRUE	S/T	S/T	0.524817	0.802	0.586	0.041	0.041
Q8IW41	MAP kinase-activated protein kinase 5	MAPKAPK5	O60307-S698	O60307	MAST3	698	S	STEIPQFSSCSHRFS	FALSE	FALSE	0.6211546634026927	TRUE	S/T	S/T	0.53768	0.789	0.586	0.041	0.041
Q8IW41	MAP kinase-activated protein kinase 5	MAPKAPK5	O60307-S699	O60307	MAST3	699	S	TEIPQFSSCSHRFSK	FALSE	FALSE	0.6344466947558398	TRUE	S/T	S/T	0.295906	0.686	0.586	0.041	0.041
Q8IW41	MAP kinase-activated protein kinase 5	MAPKAPK5	O60307-S709	O60307	MAST3	709	S	HRFSKVYSSSEFLAV	FALSE	FALSE	0.5678792343792589	TRUE	S/T	S/T	0.461302	0.565	0.586	0.041	0.041
Q8IW41	MAP kinase-activated protein kinase 5	MAPKAPK5	O60307-S711	O60307	MAST3	711	S	FSKVYSSSEFLAVQP	FALSE	FALSE	0.5386555704384766	TRUE	S/T	S/T	0.0932848	0.83	0.586	0.041	0.041
Q8IW41	MAP kinase-activated protein kinase 5	MAPKAPK5	O60307-S726	O60307	MAST3	726	S	TPTFAERSFSEDREE	FALSE	FALSE	0.6493790454147719	TRUE	S/T	S/T	0.565711	0.769	0.586	0.041	0.041
Q8IW41	MAP kinase-activated protein kinase 5	MAPKAPK5	O60307-S728	O60307	MAST3	728	S	TFAERSFSEDREEGW	FALSE	FALSE	0.635933506997497	TRUE	S/T	S/T	0.885714	0.637	0.586	0.041	0.041
Q8IW41	MAP kinase-activated protein kinase 5	MAPKAPK5	O60307-S747	O60307	MAST3	747	S	VDYGRRLSADIRLRS	FALSE	FALSE	0.6506239916124745	TRUE	S/T	S/T	0.8422	0.585	0.586	0.041	0.041
Q8IW41	MAP kinase-activated protein kinase 5	MAPKAPK5	O60307-S754	O60307	MAST3	754	S	SADIRLRSWTSSGSS	FALSE	FALSE	0.6834419400748754	TRUE	S/T	S/T	0.94292	0.913	0.586	0.041	0.041
Q8IW41	MAP kinase-activated protein kinase 5	MAPKAPK5	O60307-S758	O60307	MAST3	758	S	RLRSWTSSGSSCQSS	FALSE	FALSE	0.5213033656561169	TRUE	S/T	S/T	0.031588	0.886	0.586	0.041	0.041
Q8IW41	MAP kinase-activated protein kinase 5	MAPKAPK5	O60307-S760	O60307	MAST3	760	S	RSWTSSGSSCQSSSS	FALSE	FALSE	0.6313735059483426	TRUE	S/T	S/T	0.511888	0.736	0.586	0.041	0.041
Q8IW41	MAP kinase-activated protein kinase 5	MAPKAPK5	O60307-S774	O60307	MAST3	774	S	SQPERGPSPSLLNTI	FALSE	FALSE	0.6992268036637654	TRUE	S/T	S/T	0.943657	0.644	0.586	0.041	0.041
Q8IW41	MAP kinase-activated protein kinase 5	MAPKAPK5	O60307-S776	O60307	MAST3	776	S	PERGPSPSLLNTISL	FALSE	FALSE	0.6379654160175869	TRUE	S/T	S/T	0.110258	0.778	0.586	0.041	0.041
Q8IW41	MAP kinase-activated protein kinase 5	MAPKAPK5	O60307-S782	O60307	MAST3	782	S	PSLLNTISLDTMPKF	FALSE	FALSE	0.6456629766069577	TRUE	S/T	S/T	0.581827	0.612	0.586	0.041	0.041
Q8IW41	MAP kinase-activated protein kinase 5	MAPKAPK5	O60307-S792	O60307	MAST3	792	S	TMPKFAFSSEDEGVG	FALSE	FALSE	0.6439296306340053	TRUE	S/T	S/T	0.661442	0.585	0.586	0.041	0.041
Q8IW41	MAP kinase-activated protein kinase 5	MAPKAPK5	O60307-S793	O60307	MAST3	793	S	MPKFAFSSEDEGVGP	FALSE	FALSE	0.604225831607969	TRUE	S/T	S/T	0.234799	0.618	0.586	0.041	0.041
Q8IW41	MAP kinase-activated protein kinase 5	MAPKAPK5	O60307-S847	O60307	MAST3	847	S	HARLRSNSIGARHST	FALSE	FALSE	0.6432638052758703	TRUE	S/T	S/T	0.849861	0.616	0.586	0.041	0.041
Q8IW41	MAP kinase-activated protein kinase 5	MAPKAPK5	O60307-S880	O60307	MAST3	880	S	APEKSRASSSGGSGG	FALSE	FALSE	0.6576545509038356	TRUE	S/T	S/T	0.34459	0.678	0.586	0.041	0.041
Q8IW41	MAP kinase-activated protein kinase 5	MAPKAPK5	O60307-S885	O60307	MAST3	885	S	RASSSGGSGGGSGGR	FALSE	FALSE	0.6274411304003049	TRUE	S/T	S/T	0.149667	0.674	0.586	0.041	0.041
Q8IW41	MAP kinase-activated protein kinase 5	MAPKAPK5	O60307-S898	O60307	MAST3	898	S	GRVPKSASVSALSLI	FALSE	FALSE	0.6213659938496435	TRUE	S/T	S/T	0.706856	0.627	0.586	0.041	0.041
Q8IW41	MAP kinase-activated protein kinase 5	MAPKAPK5	O60307-S900	O60307	MAST3	900	S	VPKSASVSALSLIIT	FALSE	FALSE	0.5997855431592566	TRUE	S/T	S/T	0.141857	0.617	0.586	0.041	0.041
Q8IW41	MAP kinase-activated protein kinase 5	MAPKAPK5	O60307-S921	O60307	MAST3	921	S	GPLMSPLSPRSLSSN	FALSE	FALSE	0.641217163995121	TRUE	S/T	S/T	0.708124	0.618	0.586	0.041	0.041
Q8IW41	MAP kinase-activated protein kinase 5	MAPKAPK5	O60307-S934	O60307	MAST3	934	S	SNPSSRDSSPSRDPS	FALSE	FALSE	0.6287417356032106	TRUE	S/T	S/T	0.298545	0.728	0.586	0.041	0.041
Q8IW41	MAP kinase-activated protein kinase 5	MAPKAPK5	O60307-S937	O60307	MAST3	937	S	SSRDSSPSRDPSPVC	FALSE	FALSE	0.5724312226524139	TRUE	S/T	S/T	0.46125	0.923	0.586	0.041	0.041
Q8IW41	MAP kinase-activated protein kinase 5	MAPKAPK5	O60307-S941	O60307	MAST3	941	S	SSPSRDPSPVCGSLR	FALSE	FALSE	0.6735540960034624	TRUE	S/T	S/T	0.894343	0.646	0.586	0.041	0.041
Q8IW41	MAP kinase-activated protein kinase 5	MAPKAPK5	O60307-S963	O60307	MAST3	963	S	SGKKYGFSLRAIRVY	FALSE	FALSE	0.6216831140016116	TRUE	S/T	S/T	0.144416	0.728	0.586	0.041	0.041
Q8IW41	MAP kinase-activated protein kinase 5	MAPKAPK5	O60307-S1063	O60307	MAST3	1063	S	MARRSKRSRRRETQD	FALSE	FALSE	0.6366175634715822	TRUE	S/T	S/T	0.113383	0.758	0.586	0.041	0.041
Q8IW41	MAP kinase-activated protein kinase 5	MAPKAPK5	O60307-S1084	O60307	MAST3	1084	S	KKISKQTSVLHTSRS	FALSE	FALSE	0.6349565314661638	TRUE	S/T	S/T	0.821807	0.695	0.586	0.041	0.041
Q8IW41	MAP kinase-activated protein kinase 5	MAPKAPK5	O60307-S1091	O60307	MAST3	1091	S	SVLHTSRSFSSGLHH	FALSE	FALSE	0.6179171378094203	TRUE	S/T	S/T	0.603187	0.789	0.586	0.041	0.041
Q8IW41	MAP kinase-activated protein kinase 5	MAPKAPK5	O60307-S1093	O60307	MAST3	1093	S	LHTSRSFSSGLHHSL	FALSE	FALSE	0.6466302652953887	TRUE	S/T	S/T	0.801061	0.594	0.586	0.041	0.041
Q8IW41	MAP kinase-activated protein kinase 5	MAPKAPK5	O60307-S1094	O60307	MAST3	1094	S	HTSRSFSSGLHHSLS	FALSE	FALSE	0.5956647826793116	TRUE	S/T	S/T	0.0178108	0.676	0.586	0.041	0.041
Q8IW41	MAP kinase-activated protein kinase 5	MAPKAPK5	O60307-S1101	O60307	MAST3	1101	S	SGLHHSLSSSESLPG	FALSE	FALSE	0.5160770604754598	TRUE	S/T	S/T	0.585832	0.525	0.586	0.041	0.041
Q8IW41	MAP kinase-activated protein kinase 5	MAPKAPK5	O60307-S1105	O60307	MAST3	1105	S	HSLSSSESLPGSPTH	FALSE	FALSE	0.6769574925514469	TRUE	S/T	S/T	0.442896	0.764	0.586	0.041	0.041
Q8IW41	MAP kinase-activated protein kinase 5	MAPKAPK5	O60307-S1136	O60307	MAST3	1136	S	VPADTTASPPSASPS	FALSE	FALSE	0.6364638827606948	TRUE	S/T	S/T	0.682599	0.704	0.586	0.041	0.041
Q8IW41	MAP kinase-activated protein kinase 5	MAPKAPK5	O60307-S1182	O60307	MAST3	1182	S	TGRRKSTSSIPPSPL	FALSE	FALSE	0.6329087407830706	TRUE	S/T	S/T	0.547851	0.619	0.586	0.041	0.041
Q8IW41	MAP kinase-activated protein kinase 5	MAPKAPK5	O60307-S1183	O60307	MAST3	1183	S	GRRKSTSSIPPSPLA	FALSE	FALSE	0.6387232760186914	TRUE	S/T	S/T	0.546496	0.589	0.586	0.041	0.041
Q8IW41	MAP kinase-activated protein kinase 5	MAPKAPK5	O60307-S1201	O60307	MAST3	1201	S	ISAPPPRSPSPLPGH	FALSE	FALSE	0.6152058790602183	TRUE	S/T	S/T	0.719936	0.634	0.586	0.041	0.041
Q8IW41	MAP kinase-activated protein kinase 5	MAPKAPK5	O60307-S1203	O60307	MAST3	1203	S	APPPRSPSPLPGHPP	FALSE	FALSE	0.5521401382212273	TRUE	S/T	S/T	0.894306	0.528	0.586	0.041	0.041
Q8IW41	MAP kinase-activated protein kinase 5	MAPKAPK5	O60307-S1215	O60307	MAST3	1215	S	HPPAPARSPRLRRGQ	FALSE	FALSE	0.6244776262124975	TRUE	S/T	S/T	0.284861	0.647	0.586	0.041	0.041
Q8IW41	MAP kinase-activated protein kinase 5	MAPKAPK5	O60307-S1223	O60307	MAST3	1223	S	PRLRRGQSADKLGTG	FALSE	FALSE	0.6757909683624133	TRUE	S/T	S/T	0.887195	0.777	0.586	0.041	0.041
Q8IW41	MAP kinase-activated protein kinase 5	MAPKAPK5	O60307-S1257	O60307	MAST3	1257	S	VMRRLHLSERRDSFK	FALSE	FALSE	0.6101009876215561	TRUE	S/T	S/T	0.320234	0.886	0.586	0.041	0.041
Q8IW41	MAP kinase-activated protein kinase 5	MAPKAPK5	O60307-S1262	O60307	MAST3	1262	S	HLSERRDSFKKQEAV	FALSE	FALSE	0.6316702960499074	TRUE	S/T	S/T	0.552461	0.655	0.586	0.041	0.041
Q8IW41	MAP kinase-activated protein kinase 5	MAPKAPK5	O60307-S1273	O60307	MAST3	1273	S	QEAVQEVSFDEPQEE	FALSE	FALSE	0.6620625831676644	TRUE	S/T	S/T	0.463862	0.692	0.586	0.041	0.041
Q8IW41	MAP kinase-activated protein kinase 5	MAPKAPK5	O60307-T121	O60307	MAST3	121	T	HQLPFQPTPDELHFL	FALSE	FALSE	0.5115106945093921	TRUE	S/T	S/T	0.00701111	0.778	0.586	0.041	0.041
Q8IW41	MAP kinase-activated protein kinase 5	MAPKAPK5	O60308-S314	O60308	CE104	314	S	QPLARSGSPCHQKPM	FALSE	FALSE	0.5445597805478032	FALSE	S/T	S/T	0.805599	0.589	0.184	0.041	0.041
Q8IW41	MAP kinase-activated protein kinase 5	MAPKAPK5	O60308-S353	O60308	CE104	353	S	SSYSLTISPQHSAVD	FALSE	FALSE	0.759086994266029	FALSE	S/T	S/T	0.76307	0.589	0.521	0.041	0.041
Q8IW41	MAP kinase-activated protein kinase 5	MAPKAPK5	O60308-S449	O60308	CE104	449	S	EAYCKTWSYREDALL	FALSE	FALSE	0.5608572904438378	FALSE	S/T	S/T	0.59546	0.589	0.223	0.041	0.041
Q8IW41	MAP kinase-activated protein kinase 5	MAPKAPK5	O60308-S481	O60308	CE104	481	S	LKNTLRASVFLVRRA	FALSE	FALSE	0.661504066182847	FALSE	S/T	S/T	0.114297	0.589	0.352	0.041	0.041
Q8IW41	MAP kinase-activated protein kinase 5	MAPKAPK5	O60308-S905	O60308	CE104	905	S	PLGSKAGSKIPTPKG	FALSE	FALSE	0.5065630361602907	FALSE	S/T	S/T	0.0188211	0.589	0.46	0.041	0.041
Q8IW41	MAP kinase-activated protein kinase 5	MAPKAPK5	O60308-S918	O60308	CE104	918	S	KGGLSKSSSRTYAKR	FALSE	FALSE	0.6164551503188199	FALSE	S/T	S/T	0.0444135	0.589	0.443	0.041	0.041
Q8IW41	MAP kinase-activated protein kinase 5	MAPKAPK5	O60315-S36	O60315	ZEB2	36	S	DNVVDTGSETDEEDK	FALSE	FALSE	0.5594425834025726	FALSE	S/T	S/T	0.116027	0.895	0.29	0.041	0.041
Q8IW41	MAP kinase-activated protein kinase 5	MAPKAPK5	O60315-S61	O60315	ZEB2	61	S	NPLDQETSPASVPNH	FALSE	FALSE	0.5334875951638965	FALSE	S/T	S/T	0.203202	0.895	0.29	0.041	0.041
Q8IW41	MAP kinase-activated protein kinase 5	MAPKAPK5	O60315-S64	O60315	ZEB2	64	S	DQETSPASVPNHESS	FALSE	FALSE	0.5589677170924121	FALSE	S/T	S/T	0.117179	0.895	0.29	0.041	0.041
Q8IW41	MAP kinase-activated protein kinase 5	MAPKAPK5	O60315-S75	O60315	ZEB2	75	S	HESSPHVSQALLPRE	FALSE	FALSE	0.5526907582897208	FALSE	S/T	S/T	0.106969	0.895	0.29	0.041	0.041
Q8IW41	MAP kinase-activated protein kinase 5	MAPKAPK5	O60315-S324	O60315	ZEB2	324	S	KRFSHSGSYSSHISS	FALSE	FALSE	0.5647420548899673	FALSE	S/T	S/T	0.287124	0.895	0.29	0.041	0.041
Q8IW41	MAP kinase-activated protein kinase 5	MAPKAPK5	O60315-S352	O60315	ZEB2	352	S	RNNIKTGSSPNSVSS	FALSE	FALSE	0.5589677170924121	FALSE	S/T	S/T	0.119536	0.895	0.29	0.041	0.041
Q8IW41	MAP kinase-activated protein kinase 5	MAPKAPK5	O60315-S353	O60315	ZEB2	353	S	NNIKTGSSPNSVSSS	FALSE	FALSE	0.5394006281753676	FALSE	S/T	S/T	0.217559	0.895	0.29	0.041	0.041
Q8IW41	MAP kinase-activated protein kinase 5	MAPKAPK5	O60315-S356	O60315	ZEB2	356	S	KTGSSPNSVSSSPTN	FALSE	FALSE	0.5402125698049026	FALSE	S/T	S/T	0.159237	0.895	0.29	0.041	0.041
Q8IW41	MAP kinase-activated protein kinase 5	MAPKAPK5	O60315-S360	O60315	ZEB2	360	S	SPNSVSSSPTNSAIT	FALSE	FALSE	0.5412051623974952	FALSE	S/T	S/T	0.163143	0.895	0.29	0.041	0.041
Q8IW41	MAP kinase-activated protein kinase 5	MAPKAPK5	O60315-S705	O60315	ZEB2	705	S	YQYSNSRSPSLERSS	FALSE	FALSE	0.5421688161252575	FALSE	S/T	S/T	0.166912	0.895	0.29	0.041	0.041
Q8IW41	MAP kinase-activated protein kinase 5	MAPKAPK5	O60315-S707	O60315	ZEB2	707	S	YSNSRSPSLERSSKP	FALSE	FALSE	0.60349570099743	FALSE	S/T	S/T	0.366988	0.895	0.29	0.041	0.041
Q8IW41	MAP kinase-activated protein kinase 5	MAPKAPK5	O60315-S731	O60315	ZEB2	731	S	KDSLLPRSPVKPMDS	FALSE	FALSE	0.552270156292365	FALSE	S/T	S/T	0.313694	0.895	0.29	0.041	0.041
Q8IW41	MAP kinase-activated protein kinase 5	MAPKAPK5	O60315-S741	O60315	ZEB2	741	S	KPMDSITSPSIAELH	FALSE	FALSE	0.5421688161252575	FALSE	S/T	S/T	0.166627	0.895	0.29	0.041	0.041
Q8IW41	MAP kinase-activated protein kinase 5	MAPKAPK5	O60315-S780	O60315	ZEB2	780	S	EKLDHSRSNTPSPLN	FALSE	FALSE	0.5461892515525947	FALSE	S/T	S/T	0.144151	0.895	0.29	0.041	0.041
Q8IW41	MAP kinase-activated protein kinase 5	MAPKAPK5	O60315-S784	O60315	ZEB2	784	S	HSRSNTPSPLNLSST	FALSE	FALSE	0.5038595379503495	FALSE	S/T	S/T	0.0925791	0.895	0.29	0.041	0.041
Q8IW41	MAP kinase-activated protein kinase 5	MAPKAPK5	O60315-S796	O60315	ZEB2	796	S	SSTSSKNSHSSSYTP	FALSE	FALSE	0.5382463932544115	FALSE	S/T	S/T	0.174256	0.895	0.29	0.041	0.041
Q8IW41	MAP kinase-activated protein kinase 5	MAPKAPK5	O60315-S805	O60315	ZEB2	805	S	SSSYTPNSFSSEELQ	FALSE	FALSE	0.5408792364715693	FALSE	S/T	S/T	0.152672	0.895	0.29	0.041	0.041
Q8IW41	MAP kinase-activated protein kinase 5	MAPKAPK5	O60315-S848	O60315	ZEB2	848	S	SISLDHNSVSSSSEN	FALSE	FALSE	0.5557324273821226	FALSE	S/T	S/T	0.127168	0.895	0.29	0.041	0.041
Q8IW41	MAP kinase-activated protein kinase 5	MAPKAPK5	O60315-S851	O60315	ZEB2	851	S	LDHNSVSSSSENSDE	FALSE	FALSE	0.5259731726571208	FALSE	S/T	S/T	0.100338	0.895	0.29	0.041	0.041
Q8IW41	MAP kinase-activated protein kinase 5	MAPKAPK5	O60315-S1115	O60315	ZEB2	1115	S	MNRAYLQSITPQGYS	FALSE	FALSE	0.5011770882624083	FALSE	S/T	S/T	0.090024	0.895	0.29	0.041	0.041
Q8IW41	MAP kinase-activated protein kinase 5	MAPKAPK5	O60315-S1193	O60315	ZEB2	1193	S	GDHSMDDSSEDGKME	FALSE	FALSE	0.572195103124181	FALSE	S/T	S/T	0.268081	0.895	0.29	0.041	0.041
Q8IW41	MAP kinase-activated protein kinase 5	MAPKAPK5	O60320-S479	O60320	F1891	479	S	TSKERPRSLVDSKAY	FALSE	FALSE	0.5272270929882988	FALSE	S/T	S/T	0.295516	0.342	0.388	0.041	0.041
Q8IW41	MAP kinase-activated protein kinase 5	MAPKAPK5	O60331-S402	O60331	PI51C	402	S	GIIDILQSYRFIKKL	FALSE	FALSE	0.5725765506799269	FALSE	S/T	S/T	0.0921671	0.597	0.307	0.041	0.041
Q8IW41	MAP kinase-activated protein kinase 5	MAPKAPK5	O60331-S448	O60331	PI51C	448	S	NTVFRKNSSLKSSPS	FALSE	FALSE	0.6057661182712113	FALSE	S/T	S/T	0.153458	0.597	0.307	0.041	0.041
Q8IW41	MAP kinase-activated protein kinase 5	MAPKAPK5	O60331-S453	O60331	PI51C	453	S	KNSSLKSSPSKKGRG	FALSE	FALSE	0.6158295338144671	FALSE	S/T	S/T	0.127554	0.597	0.307	0.041	0.041
Q8IW41	MAP kinase-activated protein kinase 5	MAPKAPK5	O60331-S496	O60331	PI51C	496	S	YDLRGARSYPTLEDE	FALSE	FALSE	0.628382007110843	FALSE	S/T	S/T	0.299098	0.597	0.307	0.041	0.041
Q8IW41	MAP kinase-activated protein kinase 5	MAPKAPK5	O60331-S541	O60331	PI51C	541	S	SIPERSPSETSEQPR	FALSE	FALSE	0.7289674422615069	FALSE	S/T	S/T	0.487319	0.597	0.307	0.041	0.041
Q8IW41	MAP kinase-activated protein kinase 5	MAPKAPK5	O60331-S544	O60331	PI51C	544	S	ERSPSETSEQPRYRR	FALSE	FALSE	0.5750752425140523	FALSE	S/T	S/T	0.0970272	0.597	0.307	0.041	0.041
Q8IW41	MAP kinase-activated protein kinase 5	MAPKAPK5	O60331-S555	O60331	PI51C	555	S	RYRRRTQSSGQDGRP	FALSE	FALSE	0.7459989608682777	FALSE	S/T	S/T	0.67473	0.597	0.307	0.041	0.041
Q8IW41	MAP kinase-activated protein kinase 5	MAPKAPK5	O60331-S556	O60331	PI51C	556	S	YRRRTQSSGQDGRPQ	FALSE	FALSE	0.5166250852889039	FALSE	S/T	S/T	0.0385001	0.597	0.307	0.041	0.041
Q8IW41	MAP kinase-activated protein kinase 5	MAPKAPK5	O60331-S650	O60331	PI51C	650	S	DERSWVYSPLHYSAQ	FALSE	FALSE	0.5563515738535127	FALSE	S/T	S/T	0.0848711	0.597	0.307	0.041	0.041
Q8IW41	MAP kinase-activated protein kinase 5	MAPKAPK5	O60336-S18	O60336	MABP1	18	S	RIKNLLRSPSIKLRR	FALSE	FALSE	0.6639688610872148	FALSE	S/T	S/T	0.261476	0.831	0.322	0.041	0.041
Q8IW41	MAP kinase-activated protein kinase 5	MAPKAPK5	O60336-S20	O60336	MABP1	20	S	KNLLRSPSIKLRRSK	FALSE	FALSE	0.7259017579652886	FALSE	S/T	S/T	0.337561	0.831	0.322	0.041	0.041
Q8IW41	MAP kinase-activated protein kinase 5	MAPKAPK5	O60336-S488	O60336	MABP1	488	S	GIRSVCVSPNGQHLA	FALSE	FALSE	0.6176697138375039	FALSE	S/T	S/T	0.197651	0.831	0.322	0.041	0.041
Q8IW41	MAP kinase-activated protein kinase 5	MAPKAPK5	O60336-S761	O60336	MABP1	761	S	GKQQGPSSPQRASGP	FALSE	FALSE	0.5714882386079551	FALSE	S/T	S/T	0.0625709	0.831	0.322	0.041	0.041
Q8IW41	MAP kinase-activated protein kinase 5	MAPKAPK5	O60336-S784	O60336	MABP1	784	S	LSPGPALSSDSDKEG	FALSE	FALSE	0.6589822838136538	FALSE	S/T	S/T	0.110968	0.831	0.322	0.041	0.041
Q8IW41	MAP kinase-activated protein kinase 5	MAPKAPK5	O60336-S809	O60336	MABP1	809	S	ALPVLAKSTKKALAS	FALSE	FALSE	0.5475567468456751	FALSE	S/T	S/T	0.0556368	0.831	0.322	0.041	0.041
Q8IW41	MAP kinase-activated protein kinase 5	MAPKAPK5	O60336-S816	O60336	MABP1	816	S	STKKALASVPSPALP	FALSE	FALSE	0.6537076040719918	FALSE	S/T	S/T	0.137871	0.831	0.322	0.041	0.041
Q8IW41	MAP kinase-activated protein kinase 5	MAPKAPK5	O60336-S819	O60336	MABP1	819	S	KALASVPSPALPRSL	FALSE	FALSE	0.6395542964282336	FALSE	S/T	S/T	0.30432	0.831	0.322	0.041	0.041
Q8IW41	MAP kinase-activated protein kinase 5	MAPKAPK5	O60336-S825	O60336	MABP1	825	S	PSPALPRSLSHWEMS	FALSE	FALSE	0.642706517752421	FALSE	S/T	S/T	0.102496	0.831	0.322	0.041	0.041
Q8IW41	MAP kinase-activated protein kinase 5	MAPKAPK5	O60336-S827	O60336	MABP1	827	S	PALPRSLSHWEMSRA	FALSE	FALSE	0.6651308807277648	FALSE	S/T	S/T	0.273025	0.831	0.322	0.041	0.041
Q8IW41	MAP kinase-activated protein kinase 5	MAPKAPK5	O60336-S865	O60336	MABP1	865	S	VQPGVELSVRSMLDL	FALSE	FALSE	0.5590138891120207	FALSE	S/T	S/T	0.0770167	0.831	0.322	0.041	0.041
Q8IW41	MAP kinase-activated protein kinase 5	MAPKAPK5	O60336-S935	O60336	MABP1	935	S	PHIIRLLSQEEGVFA	FALSE	FALSE	0.7835593478921515	FALSE	S/T	S/T	0.791798	0.831	0.322	0.041	0.041
Q8IW41	MAP kinase-activated protein kinase 5	MAPKAPK5	O60336-S1165	O60336	MABP1	1165	S	PSPQQAASVLLPRCR	FALSE	FALSE	0.5811012830672445	FALSE	S/T	S/T	0.0840793	0.831	0.322	0.041	0.041
Q8IW41	MAP kinase-activated protein kinase 5	MAPKAPK5	O60336-S1188	O60336	MABP1	1188	S	PKRVATASPFSGLQK	FALSE	FALSE	0.6401119487847622	FALSE	S/T	S/T	0.226949	0.831	0.322	0.041	0.041
Q8IW41	MAP kinase-activated protein kinase 5	MAPKAPK5	O60336-S1198	O60336	MABP1	1198	S	SGLQKAQSVHSLVPQ	FALSE	FALSE	0.6557414249131116	FALSE	S/T	S/T	0.279707	0.831	0.322	0.041	0.041
Q8IW41	MAP kinase-activated protein kinase 5	MAPKAPK5	O60336-S1216	O60336	MABP1	1216	S	EASLQAPSPGALLSR	FALSE	FALSE	0.6632475445449177	FALSE	S/T	S/T	0.249077	0.831	0.322	0.041	0.041
Q8IW41	MAP kinase-activated protein kinase 5	MAPKAPK5	O60336-S1246	O60336	MABP1	1246	S	GRPSRPHSYQNPTTS	FALSE	FALSE	0.7847171511243927	FALSE	S/T	S/T	0.718424	0.831	0.322	0.041	0.041
Q8IW41	MAP kinase-activated protein kinase 5	MAPKAPK5	O60336-S1253	O60336	MABP1	1253	S	SYQNPTTSSMAKISR	FALSE	FALSE	0.5590138891120207	FALSE	S/T	S/T	0.0770863	0.831	0.322	0.041	0.041
Q8IW41	MAP kinase-activated protein kinase 5	MAPKAPK5	O60336-S1254	O60336	MABP1	1254	S	YQNPTTSSMAKISRS	FALSE	FALSE	0.5705420020488152	FALSE	S/T	S/T	0.0638527	0.831	0.322	0.041	0.041
Q8IW41	MAP kinase-activated protein kinase 5	MAPKAPK5	O60336-S1261	O60336	MABP1	1261	S	SMAKISRSISVGENL	FALSE	FALSE	0.551076466010539	FALSE	S/T	S/T	0.047723	0.831	0.322	0.041	0.041
Q8IW41	MAP kinase-activated protein kinase 5	MAPKAPK5	O60336-S1263	O60336	MABP1	1263	S	AKISRSISVGENLGL	FALSE	FALSE	0.7838755243627399	FALSE	S/T	S/T	0.804153	0.831	0.322	0.041	0.041
Q8IW41	MAP kinase-activated protein kinase 5	MAPKAPK5	O60336-S1283	O60336	MABP1	1283	S	AHAPIRVSPLSKLAL	FALSE	FALSE	0.5160776708506869	FALSE	S/T	S/T	0.032743800000000003	0.831	0.322	0.041	0.041
Q8IW41	MAP kinase-activated protein kinase 5	MAPKAPK5	O60336-S1314	O60336	MABP1	1314	S	RPTLAAFSPVTKGRA	FALSE	FALSE	0.6240900305995788	FALSE	S/T	S/T	0.217458	0.831	0.322	0.041	0.041
Q8IW41	MAP kinase-activated protein kinase 5	MAPKAPK5	O60336-S1366	O60336	MABP1	1366	S	CQAHPGPSSPCAQQL	FALSE	FALSE	0.6589822838136538	FALSE	S/T	S/T	0.111475	0.831	0.322	0.041	0.041
Q8IW41	MAP kinase-activated protein kinase 5	MAPKAPK5	O60336-S1367	O60336	MABP1	1367	S	QAHPGPSSPCAQQLP	FALSE	FALSE	0.6610706245262831	FALSE	S/T	S/T	0.113168	0.831	0.322	0.041	0.041
Q8IW41	MAP kinase-activated protein kinase 5	MAPKAPK5	O60337-S908	O60337	MARH6	908	S	SPPPPQSSQE_____	FALSE	FALSE	0.5130671636777571	FALSE	S/T	S/T	0.391482	0.491	0.257	0.041	0.041
Q8IW41	MAP kinase-activated protein kinase 5	MAPKAPK5	O60341-S35	O60341	KDM1A	35	S	AGGSENGSEVAAQPA	FALSE	FALSE	0.5707931000469171	FALSE	S/T	S/T	0.0580875	0.579	0.356	0.041	0.041
Q8IW41	MAP kinase-activated protein kinase 5	MAPKAPK5	O60341-S45	O60341	KDM1A	45	S	AAQPAGLSGPAEVGP	FALSE	FALSE	0.5158271413554776	FALSE	S/T	S/T	0.0330277	0.579	0.356	0.041	0.041
Q8IW41	MAP kinase-activated protein kinase 5	MAPKAPK5	O60341-S69	O60341	KDM1A	69	S	KKEPPRASPPGGLAE	FALSE	FALSE	0.6116278054173925	FALSE	S/T	S/T	0.088596	0.579	0.356	0.041	0.041
Q8IW41	MAP kinase-activated protein kinase 5	MAPKAPK5	O60341-S80	O60341	KDM1A	80	S	GLAEPPGSAGPQAGP	FALSE	FALSE	0.5761402130697431	FALSE	S/T	S/T	0.0711404	0.579	0.356	0.041	0.041
Q8IW41	MAP kinase-activated protein kinase 5	MAPKAPK5	O60341-S93	O60341	KDM1A	93	S	GPTVVPGSATPMETG	FALSE	FALSE	0.6328336691511639	FALSE	S/T	S/T	0.0994771	0.579	0.356	0.041	0.041
Q8IW41	MAP kinase-activated protein kinase 5	MAPKAPK5	O60341-S111	O60341	KDM1A	111	S	TPEGRRTSRRKRAKV	FALSE	FALSE	0.5728828050810406	FALSE	S/T	S/T	0.0742305	0.579	0.356	0.041	0.041
Q8IW41	MAP kinase-activated protein kinase 5	MAPKAPK5	O60341-S126	O60341	KDM1A	126	S	EYREMDESLANLSED	FALSE	FALSE	0.6650699594485515	FALSE	S/T	S/T	0.116342	0.579	0.356	0.041	0.041
Q8IW41	MAP kinase-activated protein kinase 5	MAPKAPK5	O60341-S131	O60341	KDM1A	131	S	DESLANLSEDEYYSE	FALSE	FALSE	0.6258236689433788	FALSE	S/T	S/T	0.0971682	0.579	0.356	0.041	0.041
Q8IW41	MAP kinase-activated protein kinase 5	MAPKAPK5	O60341-S166	O60341	KDM1A	166	S	PPEEENESEPEEPSG	FALSE	FALSE	0.5321963766776096	FALSE	S/T	S/T	0.0308659	0.579	0.356	0.041	0.041
Q8IW41	MAP kinase-activated protein kinase 5	MAPKAPK5	O60341-S299	O60341	KDM1A	299	S	AAARQLQSFGMDVTL	FALSE	FALSE	0.6525156768151806	FALSE	S/T	S/T	0.172832	0.579	0.356	0.041	0.041
Q8IW41	MAP kinase-activated protein kinase 5	MAPKAPK5	O60341-S466	O60341	KDM1A	466	S	HQQYKEASEVKPPRD	FALSE	FALSE	0.5084597187476433	FALSE	S/T	S/T	0.0353679	0.579	0.356	0.041	0.041
Q8IW41	MAP kinase-activated protein kinase 5	MAPKAPK5	O60341-S611	O60341	KDM1A	611	S	AVNTRSTSQTFIYKC	FALSE	FALSE	0.724455739919816	FALSE	S/T	S/T	0.607454	0.579	0.356	0.041	0.041
Q8IW41	MAP kinase-activated protein kinase 5	MAPKAPK5	O60341-S683	O60341	KDM1A	683	S	NLFGHVGSTTASRGE	FALSE	FALSE	0.6598361097150821	FALSE	S/T	S/T	0.124273	0.579	0.356	0.041	0.041
Q8IW41	MAP kinase-activated protein kinase 5	MAPKAPK5	O60341-S687	O60341	KDM1A	687	S	HVGSTTASRGELFLF	FALSE	FALSE	0.5169394582161452	FALSE	S/T	S/T	0.0413395	0.579	0.356	0.041	0.041
Q8IW41	MAP kinase-activated protein kinase 5	MAPKAPK5	O60341-S849	O60341	KDM1A	849	S	PGVPAQQSPSM____	FALSE	FALSE	0.7169595117527587	FALSE	S/T	S/T	0.432556	0.579	0.356	0.041	0.041
Q8IW41	MAP kinase-activated protein kinase 5	MAPKAPK5	O60341-S851	O60341	KDM1A	851	S	VPAQQSPSM______	FALSE	FALSE	0.5539164031624454	FALSE	S/T	S/T	0.052	0.579	0.356	0.041	0.041
Q8IW41	MAP kinase-activated protein kinase 5	MAPKAPK5	O60341-2-S166	O60341-2	KDM1A-2	166	S	PPEEENESEPEEPSG	FALSE	FALSE	0.5321963766776096	FALSE	S/T	S/T	0.0308659	0.579	0.356	0.041	0.041
Q8IW41	MAP kinase-activated protein kinase 5	MAPKAPK5	O60346-S50	O60346	PHLP1	50	S	AAAGGGRSPEPALTP	FALSE	FALSE	0.6956122912089416	FALSE	S/T	S/T	0.217668	0.878	0.544	0.041	0.041
Q8IW41	MAP kinase-activated protein kinase 5	MAPKAPK5	O60346-S131	O60346	PHLP1	131	S	GRLKRNLSAAAAAAS	FALSE	FALSE	0.7829795703696616	FALSE	S/T	S/T	0.571696	0.878	0.544	0.041	0.041
Q8IW41	MAP kinase-activated protein kinase 5	MAPKAPK5	O60346-S139	O60346	PHLP1	139	S	AAAAAASSSSSSSAA	FALSE	FALSE	0.7156969958212158	FALSE	S/T	S/T	0.139154	0.878	0.544	0.041	0.041
Q8IW41	MAP kinase-activated protein kinase 5	MAPKAPK5	O60346-S140	O60346	PHLP1	140	S	AAAAASSSSSSSAAA	FALSE	FALSE	0.6975550199857069	FALSE	S/T	S/T	0.182911	0.878	0.544	0.041	0.041
Q8IW41	MAP kinase-activated protein kinase 5	MAPKAPK5	O60346-S141	O60346	PHLP1	141	S	AAAASSSSSSSAAAA	FALSE	FALSE	0.7101483739526766	FALSE	S/T	S/T	0.165611	0.878	0.544	0.041	0.041
Q8IW41	MAP kinase-activated protein kinase 5	MAPKAPK5	O60346-S142	O60346	PHLP1	142	S	AAASSSSSSSAAAAS	FALSE	FALSE	0.7000348179655048	FALSE	S/T	S/T	0.190257	0.878	0.544	0.041	0.041
Q8IW41	MAP kinase-activated protein kinase 5	MAPKAPK5	O60346-S143	O60346	PHLP1	143	S	AASSSSSSSAAAASH	FALSE	FALSE	0.70748170728601	FALSE	S/T	S/T	0.170655	0.878	0.544	0.041	0.041
Q8IW41	MAP kinase-activated protein kinase 5	MAPKAPK5	O60346-S144	O60346	PHLP1	144	S	ASSSSSSSAAAASHS	FALSE	FALSE	0.6120549838415449	FALSE	S/T	S/T	0.0756942	0.878	0.544	0.041	0.041
Q8IW41	MAP kinase-activated protein kinase 5	MAPKAPK5	O60346-S149	O60346	PHLP1	149	S	SSSAAAASHSPGAAG	FALSE	FALSE	0.7121427229905668	FALSE	S/T	S/T	0.270225	0.878	0.544	0.041	0.041
Q8IW41	MAP kinase-activated protein kinase 5	MAPKAPK5	O60346-S151	O60346	PHLP1	151	S	SAAAASHSPGAAGLP	FALSE	FALSE	0.7490863458470045	FALSE	S/T	S/T	0.334792	0.878	0.544	0.041	0.041
Q8IW41	MAP kinase-activated protein kinase 5	MAPKAPK5	O60346-S279	O60346	PHLP1	279	S	APPEPRDSEVPPARS	FALSE	FALSE	0.5833036902403564	FALSE	S/T	S/T	0.0529179	0.878	0.544	0.041	0.041
Q8IW41	MAP kinase-activated protein kinase 5	MAPKAPK5	O60346-S317	O60346	PHLP1	317	S	GGWSRRASPAPSDSS	FALSE	FALSE	0.7840770472082389	FALSE	S/T	S/T	0.714952	0.878	0.544	0.041	0.041
Q8IW41	MAP kinase-activated protein kinase 5	MAPKAPK5	O60346-S323	O60346	PHLP1	323	S	ASPAPSDSSPGEPFV	FALSE	FALSE	0.6177596624273064	FALSE	S/T	S/T	0.0682753	0.878	0.544	0.041	0.041
Q8IW41	MAP kinase-activated protein kinase 5	MAPKAPK5	O60346-S324	O60346	PHLP1	324	S	SPAPSDSSPGEPFVG	FALSE	FALSE	0.7156969958212158	FALSE	S/T	S/T	0.137098	0.878	0.544	0.041	0.041
Q8IW41	MAP kinase-activated protein kinase 5	MAPKAPK5	O60346-S336	O60346	PHLP1	336	S	FVGGPVSSPRAPRPV	FALSE	FALSE	0.5819408045028726	FALSE	S/T	S/T	0.0478706	0.878	0.544	0.041	0.041
Q8IW41	MAP kinase-activated protein kinase 5	MAPKAPK5	O60346-S411	O60346	PHLP1	411	S	LPLPQTASSPQPQQK	FALSE	FALSE	0.7000348179655048	FALSE	S/T	S/T	0.189296	0.878	0.544	0.041	0.041
Q8IW41	MAP kinase-activated protein kinase 5	MAPKAPK5	O60346-S412	O60346	PHLP1	412	S	PLPQTASSPQPQQKA	FALSE	FALSE	0.7179836482946198	FALSE	S/T	S/T	0.131828	0.878	0.544	0.041	0.041
Q8IW41	MAP kinase-activated protein kinase 5	MAPKAPK5	O60346-S425	O60346	PHLP1	425	S	KAPRAIDSPGGAVRE	FALSE	FALSE	0.7024546877597933	FALSE	S/T	S/T	0.176292	0.878	0.544	0.041	0.041
Q8IW41	MAP kinase-activated protein kinase 5	MAPKAPK5	O60346-S450	O60346	PHLP1	450	S	VAPGGLQSTPGRSGV	FALSE	FALSE	0.5415901284912885	FALSE	S/T	S/T	0.0373861	0.878	0.544	0.041	0.041
Q8IW41	MAP kinase-activated protein kinase 5	MAPKAPK5	O60346-S1359	O60346	PHLP1	1359	S	VPRPHVQSVLLTPQD	FALSE	FALSE	0.5620485641138729	FALSE	S/T	S/T	0.0418465	0.878	0.544	0.041	0.041
Q8IW41	MAP kinase-activated protein kinase 5	MAPKAPK5	O60346-S1379	O60346	PHLP1	1379	S	GSKGLWDSLSVEEAV	FALSE	FALSE	0.5525778030299443	FALSE	S/T	S/T	0.0411708	0.878	0.544	0.041	0.041
Q8IW41	MAP kinase-activated protein kinase 5	MAPKAPK5	O60346-S1381	O60346	PHLP1	1381	S	KGLWDSLSVEEAVEA	FALSE	FALSE	0.759969999759087	FALSE	S/T	S/T	0.349501	0.878	0.544	0.041	0.041
Q8IW41	MAP kinase-activated protein kinase 5	MAPKAPK5	O60346-S1526	O60346	PHLP1	1526	S	HPICLSNSFQRQLSS	FALSE	FALSE	0.7047712177726527	FALSE	S/T	S/T	0.232585	0.878	0.544	0.041	0.041
Q8IW41	MAP kinase-activated protein kinase 5	MAPKAPK5	O60353-S526	O60353	FZD6	526	S	SRRVLQESCEFFLKH	FALSE	FALSE	0.5523500166334574	FALSE	S/T	S/T	0.29995	0.379	0.42	0.041	0.041
Q8IW41	MAP kinase-activated protein kinase 5	MAPKAPK5	O60353-S620	O60353	FZD6	620	S	QDCGEPASPAASISR	FALSE	FALSE	0.5004086187444258	FALSE	S/T	S/T	0.15362	0.379	0.42	0.041	0.041
Q8IW41	MAP kinase-activated protein kinase 5	MAPKAPK5	O60353-S641	O60353	FZD6	641	S	DGKGQAGSVSESARS	FALSE	FALSE	0.5004086187444258	FALSE	S/T	S/T	0.153371	0.379	0.42	0.041	0.041
Q8IW41	MAP kinase-activated protein kinase 5	MAPKAPK5	O60353-S674	O60353	FZD6	674	S	NNLQVPSSSEPSSLK	FALSE	FALSE	0.5086962469965473	FALSE	S/T	S/T	0.226562	0.379	0.42	0.041	0.041
Q8IW41	MAP kinase-activated protein kinase 5	MAPKAPK5	O60356-S22	O60356	NUPR1	22	S	PGPEDEDSSLDESDL	FALSE	FALSE	0.507992681553871	FALSE	S/T	S/T	0.0289711	0.829	0.37	0.041	0.041
Q8IW41	MAP kinase-activated protein kinase 5	MAPKAPK5	O60356-S58	O60356	NUPR1	58	S	AANTNRPSPGGHERK	FALSE	FALSE	0.6317232955961147	FALSE	S/T	S/T	0.0804604	0.829	0.37	0.041	0.041
Q8IW41	MAP kinase-activated protein kinase 5	MAPKAPK5	O60381-S89	O60381	HBP1	89	S	SHQEYPRSSWNQNTS	FALSE	FALSE	0.5523993396838599	FALSE	S/T	S/T	0.00708742	0.77	0.414	0.041	0.041
Q8IW41	MAP kinase-activated protein kinase 5	MAPKAPK5	O60381-S90	O60381	HBP1	90	S	HQEYPRSSWNQNTSD	FALSE	FALSE	0.7228990294327449	FALSE	S/T	S/T	0.0681352	0.77	0.414	0.041	0.041
Q8IW41	MAP kinase-activated protein kinase 5	MAPKAPK5	O60381-S134	O60381	HBP1	134	S	QCSFYNRSSPVHIIA	FALSE	FALSE	0.5932595662653081	FALSE	S/T	S/T	0.0264772	0.77	0.414	0.041	0.041
Q8IW41	MAP kinase-activated protein kinase 5	MAPKAPK5	O60381-S135	O60381	HBP1	135	S	CSFYNRSSPVHIIAT	FALSE	FALSE	0.7481013440682727	FALSE	S/T	S/T	0.0951345	0.77	0.414	0.041	0.041
Q8IW41	MAP kinase-activated protein kinase 5	MAPKAPK5	O60381-S156	O60381	HBP1	156	S	YARPPPVSSSSKSEP	FALSE	FALSE	0.7228990294327449	FALSE	S/T	S/T	0.0683237	0.77	0.414	0.041	0.041
Q8IW41	MAP kinase-activated protein kinase 5	MAPKAPK5	O60381-S157	O60381	HBP1	157	S	ARPPPVSSSSKSEPA	FALSE	FALSE	0.6785694238032377	FALSE	S/T	S/T	0.0411378	0.77	0.414	0.041	0.041
Q8IW41	MAP kinase-activated protein kinase 5	MAPKAPK5	O60381-S158	O60381	HBP1	158	S	RPPPVSSSSKSEPAF	FALSE	FALSE	0.6454213066877924	FALSE	S/T	S/T	0.0298441	0.77	0.414	0.041	0.041
Q8IW41	MAP kinase-activated protein kinase 5	MAPKAPK5	O60381-S159	O60381	HBP1	159	S	PPPVSSSSKSEPAFP	FALSE	FALSE	0.5619141098431455	FALSE	S/T	S/T	0.0168982	0.77	0.414	0.041	0.041
Q8IW41	MAP kinase-activated protein kinase 5	MAPKAPK5	O60381-S372	O60381	HBP1	372	S	SAVYVLSSMARQRRA	FALSE	FALSE	0.563382387541774	FALSE	S/T	S/T	0.024459	0.77	0.414	0.041	0.041
Q8IW41	MAP kinase-activated protein kinase 5	MAPKAPK5	O60381-S380	O60381	HBP1	380	S	MARQRRASLSCGGPG	FALSE	FALSE	0.7373735744341083	FALSE	S/T	S/T	0.193741	0.77	0.414	0.041	0.041
Q8IW41	MAP kinase-activated protein kinase 5	MAPKAPK5	O60381-S382	O60381	HBP1	382	S	RQRRASLSCGGPGGQ	FALSE	FALSE	0.7747560584949373	FALSE	S/T	S/T	0.121264	0.77	0.414	0.041	0.041
Q8IW41	MAP kinase-activated protein kinase 5	MAPKAPK5	O60381-S402	O60381	HBP1	402	S	GFSKNCGSPGSSQLS	FALSE	FALSE	0.7676489523206449	FALSE	S/T	S/T	0.139716	0.77	0.414	0.041	0.041
Q8IW41	MAP kinase-activated protein kinase 5	MAPKAPK5	O60381-S422	O60381	HBP1	422	S	AKAVKNHSSGTVSAT	FALSE	FALSE	0.7676489523206449	FALSE	S/T	S/T	0.14017	0.77	0.414	0.041	0.041
Q8IW41	MAP kinase-activated protein kinase 5	MAPKAPK5	O60381-S423	O60381	HBP1	423	S	KAVKNHSSGTVSATS	FALSE	FALSE	0.5186171164943307	FALSE	S/T	S/T	0.00394742	0.77	0.414	0.041	0.041
Q8IW41	MAP kinase-activated protein kinase 5	MAPKAPK5	O60381-S430	O60381	HBP1	430	S	SGTVSATSPNKCKRP	FALSE	FALSE	0.7179587345800645	FALSE	S/T	S/T	0.0587105	0.77	0.414	0.041	0.041
Q8IW41	MAP kinase-activated protein kinase 5	MAPKAPK5	O60381-S509	O60381	HBP1	509	S	WKRKRTNSGSQQH__	FALSE	FALSE	0.7747560584949373	FALSE	S/T	S/T	0.121247	0.77	0.414	0.041	0.041
Q8IW41	MAP kinase-activated protein kinase 5	MAPKAPK5	O60383-S156	O60383	GDF9	156	S	TVEHLLKSVLLYNIN	FALSE	FALSE	0.7386682361332695	FALSE	S/T	S/T	0.174085	0.669	0.426	0.041	0.041
Q8IW41	MAP kinase-activated protein kinase 5	MAPKAPK5	O60383-S170	O60383	GDF9	170	S	NNSVSFSSAVKCVCN	FALSE	FALSE	0.5086479048454193	FALSE	S/T	S/T	0.00481852	0.669	0.426	0.041	0.041
Q8IW41	MAP kinase-activated protein kinase 5	MAPKAPK5	O60383-S185	O60383	GDF9	185	S	LMIKEPKSSSRTLGR	FALSE	FALSE	0.7149699036402735	FALSE	S/T	S/T	0.0644065	0.669	0.426	0.041	0.041
Q8IW41	MAP kinase-activated protein kinase 5	MAPKAPK5	O60383-S186	O60383	GDF9	186	S	MIKEPKSSSRTLGRA	FALSE	FALSE	0.6127650953499332	FALSE	S/T	S/T	0.0268209	0.669	0.426	0.041	0.041
Q8IW41	MAP kinase-activated protein kinase 5	MAPKAPK5	O60383-S196	O60383	GDF9	196	S	TLGRAPYSFTFNSQF	FALSE	FALSE	0.7447935433335982	FALSE	S/T	S/T	0.152465	0.669	0.426	0.041	0.041
Q8IW41	MAP kinase-activated protein kinase 5	MAPKAPK5	O60383-S288	O60383	GDF9	288	S	LHYKRRPSQGPDQER	FALSE	FALSE	0.8017099512135075	FALSE	S/T	S/T	0.855593	0.669	0.426	0.041	0.041
Q8IW41	MAP kinase-activated protein kinase 5	MAPKAPK5	O60383-S325	O60383	GDF9	325	S	RRGQETVSSELKKPL	FALSE	FALSE	0.7077195488783905	FALSE	S/T	S/T	0.0578377	0.669	0.426	0.041	0.041
Q8IW41	MAP kinase-activated protein kinase 5	MAPKAPK5	O60393-S200	O60393	NOBOX	200	S	KIGKRSYSPAPGKQK	FALSE	FALSE	0.6272093408089315	FALSE	S/T	S/T	0.731862	0.668	0.234	0.041	0.041
Q8IW41	MAP kinase-activated protein kinase 5	MAPKAPK5	O60393-S444	O60393	NOBOX	444	S	VVTPPLFSPPPVRRA	FALSE	FALSE	0.5450376441594	FALSE	S/T	S/T	0.172115	0.668	0.234	0.041	0.041
Q8IW41	MAP kinase-activated protein kinase 5	MAPKAPK5	O60437-S422	O60437	PEPL	422	S	GLISRGYSYTLQKNN	FALSE	FALSE	0.5095793078411386	FALSE	S/T	S/T	0.881232	0.556	0.139	0.041	0.041
Q8IW41	MAP kinase-activated protein kinase 5	MAPKAPK5	O60443-S106	O60443	GSDME	106	S	VKLNLGGSSRVESQS	FALSE	FALSE	0.6533363683720851	FALSE	S/T	S/T	0.263929	0.581	0.31	0.041	0.041
Q8IW41	MAP kinase-activated protein kinase 5	MAPKAPK5	O60443-S252	O60443	GSDME	252	S	ENKKRIDSVYLDPLV	FALSE	FALSE	0.6912969977141297	FALSE	S/T	S/T	0.32889	0.581	0.31	0.041	0.041
Q8IW41	MAP kinase-activated protein kinase 5	MAPKAPK5	O60469-S1988	O60469	DSCAM	1988	S	QAAKMSSSQESLLDS	FALSE	FALSE	0.5922573238890663	FALSE	S/T	S/T	0.660591	0.342	0.306	0.041	0.041
Q8IW41	MAP kinase-activated protein kinase 5	MAPKAPK5	O60478-S76	O60478	G137B	76	S	RYRHKRLSYQSVFLF	FALSE	FALSE	0.5653811462182954	FALSE	S/T	S/T	0.304876	0.391	0.294	0.041	0.041
Q8IW41	MAP kinase-activated protein kinase 5	MAPKAPK5	O60479-S10	O60479	DLX3	10	S	GSFDRKLSSILTDIS	FALSE	FALSE	0.5810254316736604	FALSE	S/T	S/T	0.388247	0.668	0.268	0.041	0.041
Q8IW41	MAP kinase-activated protein kinase 5	MAPKAPK5	O60481-S59	O60481	ZIC3	59	S	AAAAFKLSPAAAHDL	FALSE	FALSE	0.5021236247919869	FALSE	S/T	S/T	0.566528	0.977	0.246	0.041	0.041
Q8IW41	MAP kinase-activated protein kinase 5	MAPKAPK5	O60493-S72	O60493	SNX3	72	S	STVRRRYSDFEWLRS	FALSE	FALSE	0.562246682969849	FALSE	S/T	S/T	0.0306727	0.601	0.332	0.041	0.041
Q8IW41	MAP kinase-activated protein kinase 5	MAPKAPK5	O60493-S79	O60493	SNX3	79	S	SDFEWLRSELERESK	FALSE	FALSE	0.6068392740843068	FALSE	S/T	S/T	0.097352	0.601	0.332	0.041	0.041
Q8IW41	MAP kinase-activated protein kinase 5	MAPKAPK5	O60493-S153	O60493	SNX3	153	S	QDEIIDKSYTPSKIR	FALSE	FALSE	0.6292098037415965	FALSE	S/T	S/T	0.150949	0.601	0.332	0.041	0.041
Q8IW41	MAP kinase-activated protein kinase 5	MAPKAPK5	O60504-S13	O60504	VINEX	13	S	RSLRAGLSLDDFIPG	FALSE	FALSE	0.724302684463075	FALSE	S/T	S/T	0.305724	0.782	0.365	0.041	0.041
Q8IW41	MAP kinase-activated protein kinase 5	MAPKAPK5	O60504-S104	O60504	VINEX	104	S	SQHTQNWSATWTKDS	FALSE	FALSE	0.6441614597759752	FALSE	S/T	S/T	0.0695955	0.782	0.365	0.041	0.041
Q8IW41	MAP kinase-activated protein kinase 5	MAPKAPK5	O60504-S283	O60504	VINEX	283	S	ERELAELSAELDKDL	FALSE	FALSE	0.6167703673743398	FALSE	S/T	S/T	0.050624	0.782	0.365	0.041	0.041
Q8IW41	MAP kinase-activated protein kinase 5	MAPKAPK5	O60504-S299	O60504	VINEX	299	S	AIETRLPSPKSSPAP	FALSE	FALSE	0.8195384643089576	FALSE	S/T	S/T	0.41952	0.782	0.365	0.041	0.041
Q8IW41	MAP kinase-activated protein kinase 5	MAPKAPK5	O60504-S302	O60504	VINEX	302	S	TRLPSPKSSPAPRRA	FALSE	FALSE	0.7198738290872781	FALSE	S/T	S/T	0.206285	0.782	0.365	0.041	0.041
Q8IW41	MAP kinase-activated protein kinase 5	MAPKAPK5	O60504-S303	O60504	VINEX	303	S	RLPSPKSSPAPRRAP	FALSE	FALSE	0.7482079512942686	FALSE	S/T	S/T	0.149056	0.782	0.365	0.041	0.041
Q8IW41	MAP kinase-activated protein kinase 5	MAPKAPK5	O60504-S348	O60504	VINEX	348	S	HKMADGGSPFLGRRD	FALSE	FALSE	0.7367653656036999	FALSE	S/T	S/T	0.100623	0.782	0.365	0.041	0.041
Q8IW41	MAP kinase-activated protein kinase 5	MAPKAPK5	O60504-S360	O60504	VINEX	360	S	RRDFVYPSSTRDPSA	FALSE	FALSE	0.5761342735746697	FALSE	S/T	S/T	0.0344687	0.782	0.365	0.041	0.041
Q8IW41	MAP kinase-activated protein kinase 5	MAPKAPK5	O60504-S361	O60504	VINEX	361	S	RDFVYPSSTRDPSAS	FALSE	FALSE	0.6510746914248308	FALSE	S/T	S/T	0.0673273	0.782	0.365	0.041	0.041
Q8IW41	MAP kinase-activated protein kinase 5	MAPKAPK5	O60504-S366	O60504	VINEX	366	S	PSSTRDPSASNGGGS	FALSE	FALSE	0.758623315360822	FALSE	S/T	S/T	0.117726	0.782	0.365	0.041	0.041
Q8IW41	MAP kinase-activated protein kinase 5	MAPKAPK5	O60504-S368	O60504	VINEX	368	S	STRDPSASNGGGSPA	FALSE	FALSE	0.610049216665508	FALSE	S/T	S/T	0.0431207	0.782	0.365	0.041	0.041
Q8IW41	MAP kinase-activated protein kinase 5	MAPKAPK5	O60504-S373	O60504	VINEX	373	S	SASNGGGSPARREEK	FALSE	FALSE	0.7568899820274886	FALSE	S/T	S/T	0.124324	0.782	0.365	0.041	0.041
Q8IW41	MAP kinase-activated protein kinase 5	MAPKAPK5	O60504-S395	O60504	VINEX	395	S	KFDFQAQSPKELTLQ	FALSE	FALSE	0.7572018810659501	FALSE	S/T	S/T	0.129915	0.782	0.365	0.041	0.041
Q8IW41	MAP kinase-activated protein kinase 5	MAPKAPK5	O60504-S530	O60504	VINEX	530	S	DGPQLPTSPRLTAAA	FALSE	FALSE	0.7326650947656781	FALSE	S/T	S/T	0.175574	0.782	0.365	0.041	0.041
Q8IW41	MAP kinase-activated protein kinase 5	MAPKAPK5	O60504-S539	O60504	VINEX	539	S	RLTAAARSARHPSSP	FALSE	FALSE	0.6014557681802069	FALSE	S/T	S/T	0.0405803	0.782	0.365	0.041	0.041
Q8IW41	MAP kinase-activated protein kinase 5	MAPKAPK5	O60504-S544	O60504	VINEX	544	S	ARSARHPSSPSALRS	FALSE	FALSE	0.8119861398729417	FALSE	S/T	S/T	0.375626	0.782	0.365	0.041	0.041
Q8IW41	MAP kinase-activated protein kinase 5	MAPKAPK5	O60504-S545	O60504	VINEX	545	S	RSARHPSSPSALRSP	FALSE	FALSE	0.7294650947656781	FALSE	S/T	S/T	0.182584	0.782	0.365	0.041	0.041
Q8IW41	MAP kinase-activated protein kinase 5	MAPKAPK5	O60504-S547	O60504	VINEX	547	S	ARHPSSPSALRSPAD	FALSE	FALSE	0.5770440322961776	FALSE	S/T	S/T	0.0319254	0.782	0.365	0.041	0.041
Q8IW41	MAP kinase-activated protein kinase 5	MAPKAPK5	O60504-S551	O60504	VINEX	551	S	SSPSALRSPADPIDL	FALSE	FALSE	0.7326054079299317	FALSE	S/T	S/T	0.290998	0.782	0.365	0.041	0.041
Q8IW41	MAP kinase-activated protein kinase 5	MAPKAPK5	O60504-S563	O60504	VINEX	563	S	IDLGGQTSPRRTGFS	FALSE	FALSE	0.7459880822558193	FALSE	S/T	S/T	0.152214	0.782	0.365	0.041	0.041
Q8IW41	MAP kinase-activated protein kinase 5	MAPKAPK5	O60504-S593	O60504	VINEX	593	S	PGPALSHSRGPSHPL	FALSE	FALSE	0.756008206971425	FALSE	S/T	S/T	0.111375	0.782	0.365	0.041	0.041
Q8IW41	MAP kinase-activated protein kinase 5	MAPKAPK5	O60504-S597	O60504	VINEX	597	S	LSHSRGPSHPLDLGT	FALSE	FALSE	0.8263169806514487	FALSE	S/T	S/T	0.708417	0.782	0.365	0.041	0.041
Q8IW41	MAP kinase-activated protein kinase 5	MAPKAPK5	O60504-S605	O60504	VINEX	605	S	HPLDLGTSSPNTSQI	FALSE	FALSE	0.7441546541885057	FALSE	S/T	S/T	0.232727	0.782	0.365	0.041	0.041
Q8IW41	MAP kinase-activated protein kinase 5	MAPKAPK5	O60504-S606	O60504	VINEX	606	S	PLDLGTSSPNTSQIH	FALSE	FALSE	0.756008206971425	FALSE	S/T	S/T	0.112007	0.782	0.365	0.041	0.041
Q8IW41	MAP kinase-activated protein kinase 5	MAPKAPK5	O60504-S610	O60504	VINEX	610	S	GTSSPNTSQIHWTPY	FALSE	FALSE	0.7547658962174653	FALSE	S/T	S/T	0.132031	0.782	0.365	0.041	0.041
Q8IW41	MAP kinase-activated protein kinase 5	MAPKAPK5	O60504-2-S188	O60504-2	VINEX-2	188	S	DGPQLPTSPRLTAAA	FALSE	FALSE	0.7326650947656781	FALSE	S/T	S/T	0.178008	0.782	0.365	0.041	0.041
Q8IW41	MAP kinase-activated protein kinase 5	MAPKAPK5	O60504-2-S203	O60504-2	VINEX-2	203	S	RSARHPSSPSALRSP	FALSE	FALSE	0.7294650947656781	FALSE	S/T	S/T	0.185094	0.782	0.365	0.041	0.041
Q8IW41	MAP kinase-activated protein kinase 5	MAPKAPK5	O60504-2-S221	O60504-2	VINEX-2	221	S	IDLGGQTSPRRTGFS	FALSE	FALSE	0.7439880822558192	FALSE	S/T	S/T	0.154384	0.782	0.365	0.041	0.041
Q8IW41	MAP kinase-activated protein kinase 5	MAPKAPK5	O60506-S159	O60506	HNRPQ	159	S	VYSGQQPSVGTEIFV	FALSE	FALSE	0.5612936749658318	FALSE	S/T	S/T	0.520037	0.683	0.277	0.041	0.041
Q8IW41	MAP kinase-activated protein kinase 5	MAPKAPK5	O60516-S21	O60516	4EBP3	21	S	DQLPDCYSTTPGGTL	FALSE	FALSE	0.5062014129098392	FALSE	S/T	S/T	0.257355	0.688	0.786	0.041	0.041
Q8IW41	MAP kinase-activated protein kinase 5	MAPKAPK5	O60524-S6	O60524	NEMF	6	S	__MKSRFSTIDLRAV	FALSE	FALSE	0.5452818299358297	FALSE	S/T	S/T	0.0690457	0.604	0.284	0.041	0.041
Q8IW41	MAP kinase-activated protein kinase 5	MAPKAPK5	O60524-S89	O60524	NEMF	89	S	LKSRRLVSAKQLGVD	FALSE	FALSE	0.5466249067349892	FALSE	S/T	S/T	0.0797331	0.604	0.284	0.041	0.041
Q8IW41	MAP kinase-activated protein kinase 5	MAPKAPK5	O60524-S417	O60524	NEMF	417	S	LRNPYLLSEEEDDDV	FALSE	FALSE	0.54666120007687	FALSE	S/T	S/T	0.0726378	0.604	0.284	0.041	0.041
Q8IW41	MAP kinase-activated protein kinase 5	MAPKAPK5	O60524-S747	O60524	NEMF	747	S	EELIQEESSEDEGEY	FALSE	FALSE	0.6192033056382608	FALSE	S/T	S/T	0.124202	0.604	0.284	0.041	0.041
Q8IW41	MAP kinase-activated protein kinase 5	MAPKAPK5	O60524-S748	O60524	NEMF	748	S	ELIQEESSEDEGEYE	FALSE	FALSE	0.5521358045330201	FALSE	S/T	S/T	0.065616	0.604	0.284	0.041	0.041
Q8IW41	MAP kinase-activated protein kinase 5	MAPKAPK5	O60524-S763	O60524	NEMF	763	S	EVRKDQDSVGEMKDE	FALSE	FALSE	0.6311361101876973	FALSE	S/T	S/T	0.323274	0.604	0.284	0.041	0.041
Q8IW41	MAP kinase-activated protein kinase 5	MAPKAPK5	O60524-S792	O60524	NEMF	792	S	SHLQPQRSIQKLASK	FALSE	FALSE	0.6408539456198383	FALSE	S/T	S/T	0.253773	0.604	0.284	0.041	0.041
Q8IW41	MAP kinase-activated protein kinase 5	MAPKAPK5	O60524-S798	O60524	NEMF	798	S	RSIQKLASKEESSNS	FALSE	FALSE	0.539741224188773	FALSE	S/T	S/T	0.0423483	0.604	0.284	0.041	0.041
Q8IW41	MAP kinase-activated protein kinase 5	MAPKAPK5	O60524-S805	O60524	NEMF	805	S	SKEESSNSSDSKSQS	FALSE	FALSE	0.6190967924551323	FALSE	S/T	S/T	0.132207	0.604	0.284	0.041	0.041
Q8IW41	MAP kinase-activated protein kinase 5	MAPKAPK5	O60524-S900	O60524	NEMF	900	S	LIMKLLGSAGSNKEE	FALSE	FALSE	0.6255474708820455	FALSE	S/T	S/T	0.12049	0.604	0.284	0.041	0.041
Q8IW41	MAP kinase-activated protein kinase 5	MAPKAPK5	O60524-S903	O60524	NEMF	903	S	KLLGSAGSNKEEKGK	FALSE	FALSE	0.5455595982696669	FALSE	S/T	S/T	0.0561949	0.604	0.284	0.041	0.041
Q8IW41	MAP kinase-activated protein kinase 5	MAPKAPK5	O60542-S74	O60542	PSPN	74	S	QLWSLTLSVAELGLG	FALSE	FALSE	0.6031486934877357	FALSE	S/T	S/T	0.629007	0.388	0.384	0.041	0.041
Q8IW41	MAP kinase-activated protein kinase 5	MAPKAPK5	O60547-S10	O60547	GMDS	10	S	HAPARCPSARGSGDG	FALSE	FALSE	0.7448559517589509	FALSE	S/T	S/T	0.242182	0.723	0.401	0.041	0.041
Q8IW41	MAP kinase-activated protein kinase 5	MAPKAPK5	O60547-S14	O60547	GMDS	14	S	RCPSARGSGDGEMGK	FALSE	FALSE	0.53742563525247	FALSE	S/T	S/T	0.0109556	0.723	0.401	0.041	0.041
Q8IW41	MAP kinase-activated protein kinase 5	MAPKAPK5	O60547-S57	O60547	GMDS	57	S	VHGIVRRSSSFNTGR	FALSE	FALSE	0.6549332720414157	FALSE	S/T	S/T	0.0383838	0.723	0.401	0.041	0.041
Q8IW41	MAP kinase-activated protein kinase 5	MAPKAPK5	O60547-S58	O60547	GMDS	58	S	HGIVRRSSSFNTGRI	FALSE	FALSE	0.7212069100070426	FALSE	S/T	S/T	0.221859	0.723	0.401	0.041	0.041
Q8IW41	MAP kinase-activated protein kinase 5	MAPKAPK5	O60547-S59	O60547	GMDS	59	S	GIVRRSSSFNTGRIE	FALSE	FALSE	0.8158488960246036	FALSE	S/T	S/T	0.461592	0.723	0.401	0.041	0.041
Q8IW41	MAP kinase-activated protein kinase 5	MAPKAPK5	O60548-S96	O60548	FOXD2	96	S	GAAAAAGSPGPGAAA	FALSE	FALSE	0.7217674733818629	FALSE	S/T	S/T	0.354043	0.668	0.306	0.041	0.041
Q8IW41	MAP kinase-activated protein kinase 5	MAPKAPK5	O60548-S481	O60548	FOXD2	481	S	DALLSSGSRFASKVA	FALSE	FALSE	0.5722886801368079	FALSE	S/T	S/T	0.0737071	0.668	0.306	0.041	0.041
Q8IW41	MAP kinase-activated protein kinase 5	MAPKAPK5	O60551-S7	O60551	NMT2	7	S	_MAEDSESAASQQSL	FALSE	FALSE	0.5748372786459675	FALSE	S/T	S/T	0.0483594	0.691	0.296	0.041	0.041
Q8IW41	MAP kinase-activated protein kinase 5	MAPKAPK5	O60551-S38	O60551	NMT2	38	S	ETEHAKGSPGGYLGA	FALSE	FALSE	0.6246354046696158	FALSE	S/T	S/T	0.164466	0.691	0.296	0.041	0.041
Q8IW41	MAP kinase-activated protein kinase 5	MAPKAPK5	O60551-S68	O60551	NMT2	68	S	SGGTKSDSASDSQEI	FALSE	FALSE	0.5748372786459675	FALSE	S/T	S/T	0.0481212	0.691	0.296	0.041	0.041
Q8IW41	MAP kinase-activated protein kinase 5	MAPKAPK5	O60551-S302	O60551	NMT2	302	S	TCRYWHRSLNPRKLV	FALSE	FALSE	0.5286507041912623	FALSE	S/T	S/T	0.0330992	0.691	0.296	0.041	0.041
Q8IW41	MAP kinase-activated protein kinase 5	MAPKAPK5	O60563-S22	O60563	CCNT1	22	S	TREQLENSPSRRFGV	FALSE	FALSE	0.7144687617290968	FALSE	S/T	S/T	0.192864	0.899	0.412	0.041	0.041
Q8IW41	MAP kinase-activated protein kinase 5	MAPKAPK5	O60563-S117	O60563	CCNT1	117	S	TCLHPQESLPDTRSE	FALSE	FALSE	0.7402952977712031	FALSE	S/T	S/T	0.140172	0.899	0.412	0.041	0.041
Q8IW41	MAP kinase-activated protein kinase 5	MAPKAPK5	O60563-S279	O60563	CCNT1	279	S	RGTDEKTSEQTILNM	FALSE	FALSE	0.6177705197218414	FALSE	S/T	S/T	0.0494651	0.899	0.412	0.041	0.041
Q8IW41	MAP kinase-activated protein kinase 5	MAPKAPK5	O60563-S290	O60563	CCNT1	290	S	ILNMISQSSSDTTIA	FALSE	FALSE	0.6251611717132226	FALSE	S/T	S/T	0.0570267	0.899	0.412	0.041	0.041
Q8IW41	MAP kinase-activated protein kinase 5	MAPKAPK5	O60563-S292	O60563	CCNT1	292	S	NMISQSSSDTTIAGL	FALSE	FALSE	0.6093801923285146	FALSE	S/T	S/T	0.0472956	0.899	0.412	0.041	0.041
Q8IW41	MAP kinase-activated protein kinase 5	MAPKAPK5	O60563-S340	O60563	CCNT1	340	S	RWLSSQPSFKLEPTQ	FALSE	FALSE	0.7766947684996283	FALSE	S/T	S/T	0.336559	0.899	0.412	0.041	0.041
Q8IW41	MAP kinase-activated protein kinase 5	MAPKAPK5	O60563-S363	O60563	CCNT1	363	S	ALTGVDHSLPQDGSN	FALSE	FALSE	0.5537669594315335	FALSE	S/T	S/T	0.0324188	0.899	0.412	0.041	0.041
Q8IW41	MAP kinase-activated protein kinase 5	MAPKAPK5	O60563-S495	O60563	CCNT1	495	S	AAADKHNSVEDSVTK	FALSE	FALSE	0.7384899496847311	FALSE	S/T	S/T	0.243726	0.899	0.412	0.041	0.041
Q8IW41	MAP kinase-activated protein kinase 5	MAPKAPK5	O60563-S499	O60563	CCNT1	499	S	KHNSVEDSVTKSREH	FALSE	FALSE	0.7393357723366636	FALSE	S/T	S/T	0.108596	0.899	0.412	0.041	0.041
Q8IW41	MAP kinase-activated protein kinase 5	MAPKAPK5	O60563-S529	O60563	CCNT1	529	S	NHHSHKHSHSQLPVG	FALSE	FALSE	0.6524442900530194	FALSE	S/T	S/T	0.0657433	0.899	0.412	0.041	0.041
Q8IW41	MAP kinase-activated protein kinase 5	MAPKAPK5	O60563-S531	O60563	CCNT1	531	S	HSHKHSHSQLPVGTG	FALSE	FALSE	0.7376576166117829	FALSE	S/T	S/T	0.135965	0.899	0.412	0.041	0.041
Q8IW41	MAP kinase-activated protein kinase 5	MAPKAPK5	O60563-S549	O60563	CCNT1	549	S	PGDPKHSSQTSNLAH	FALSE	FALSE	0.7273536553082696	FALSE	S/T	S/T	0.228512	0.899	0.412	0.041	0.041
Q8IW41	MAP kinase-activated protein kinase 5	MAPKAPK5	O60563-S563	O60563	CCNT1	563	S	HKTYSLSSSFSSSSS	FALSE	FALSE	0.646216933538566	FALSE	S/T	S/T	0.0611651	0.899	0.412	0.041	0.041
Q8IW41	MAP kinase-activated protein kinase 5	MAPKAPK5	O60563-S564	O60563	CCNT1	564	S	KTYSLSSSFSSSSST	FALSE	FALSE	0.7669137329346642	FALSE	S/T	S/T	0.327872	0.899	0.412	0.041	0.041
Q8IW41	MAP kinase-activated protein kinase 5	MAPKAPK5	O60563-S566	O60563	CCNT1	566	S	YSLSSSFSSSSSTRK	FALSE	FALSE	0.7396484585122217	FALSE	S/T	S/T	0.266643	0.899	0.412	0.041	0.041
Q8IW41	MAP kinase-activated protein kinase 5	MAPKAPK5	O60563-S569	O60563	CCNT1	569	S	SSSFSSSSSTRKRGP	FALSE	FALSE	0.6524442900530194	FALSE	S/T	S/T	0.0650853	0.899	0.412	0.041	0.041
Q8IW41	MAP kinase-activated protein kinase 5	MAPKAPK5	O60563-S570	O60563	CCNT1	570	S	SSFSSSSSTRKRGPS	FALSE	FALSE	0.691928201351192	FALSE	S/T	S/T	0.0961256	0.899	0.412	0.041	0.041
Q8IW41	MAP kinase-activated protein kinase 5	MAPKAPK5	O60563-S577	O60563	CCNT1	577	S	STRKRGPSEETGGAV	FALSE	FALSE	0.799997345255621	FALSE	S/T	S/T	0.510693	0.899	0.412	0.041	0.041
Q8IW41	MAP kinase-activated protein kinase 5	MAPKAPK5	O60563-S629	O60563	CCNT1	629	S	GLSFSQPSCKTRVPH	FALSE	FALSE	0.7402952977712031	FALSE	S/T	S/T	0.139194	0.899	0.412	0.041	0.041
Q8IW41	MAP kinase-activated protein kinase 5	MAPKAPK5	O60565-S77	O60565	GREM1	77	S	GEEVLESSQEALHVT	FALSE	FALSE	0.5480058684962881	FALSE	S/T	S/T	0.30636	0.375	0.404	0.041	0.041
Q8IW41	MAP kinase-activated protein kinase 5	MAPKAPK5	O60573-S13	O60573	IF4E2	13	S	DALKDDDSGDHDQNE	FALSE	FALSE	0.5430644675317843	FALSE	S/T	S/T	0.0188138	0.688	0.351	0.041	0.041
Q8IW41	MAP kinase-activated protein kinase 5	MAPKAPK5	O60573-S75	O60573	IF4E2	75	S	TPGRPTSSQSYEQNI	FALSE	FALSE	0.7278462889614724	FALSE	S/T	S/T	0.180272	0.688	0.351	0.041	0.041
Q8IW41	MAP kinase-activated protein kinase 5	MAPKAPK5	O60583-S8	O60583	CCNT2	8	S	MASGRGASSRWFFTR	FALSE	FALSE	0.7967344772620608	FALSE	S/T	S/T	0.467556	0.863	0.362	0.041	0.041
Q8IW41	MAP kinase-activated protein kinase 5	MAPKAPK5	O60583-S424	O60583	CCNT2	424	S	SKHHGPISTTPGIIP	FALSE	FALSE	0.5944065470754664	FALSE	S/T	S/T	0.0731176	0.863	0.362	0.041	0.041
Q8IW41	MAP kinase-activated protein kinase 5	MAPKAPK5	O60583-S474	O60583	CCNT2	474	S	QGQSQAASSSSVTSP	FALSE	FALSE	0.667400614714973	FALSE	S/T	S/T	0.0990836	0.863	0.362	0.041	0.041
Q8IW41	MAP kinase-activated protein kinase 5	MAPKAPK5	O60583-S475	O60583	CCNT2	475	S	GQSQAASSSSVTSPI	FALSE	FALSE	0.619473441536616	FALSE	S/T	S/T	0.0812912	0.863	0.362	0.041	0.041
Q8IW41	MAP kinase-activated protein kinase 5	MAPKAPK5	O60583-S476	O60583	CCNT2	476	S	QSQAASSSSVTSPIK	FALSE	FALSE	0.7187841811794411	FALSE	S/T	S/T	0.166227	0.863	0.362	0.041	0.041
Q8IW41	MAP kinase-activated protein kinase 5	MAPKAPK5	O60583-S477	O60583	CCNT2	477	S	SQAASSSSVTSPIKM	FALSE	FALSE	0.7172961294715051	FALSE	S/T	S/T	0.282031	0.863	0.362	0.041	0.041
Q8IW41	MAP kinase-activated protein kinase 5	MAPKAPK5	O60583-S480	O60583	CCNT2	480	S	ASSSSVTSPIKMKIP	FALSE	FALSE	0.7305587762367965	FALSE	S/T	S/T	0.124582	0.863	0.362	0.041	0.041
Q8IW41	MAP kinase-activated protein kinase 5	MAPKAPK5	O60583-S536	O60583	CCNT2	536	S	VSSSERHSSSDEGSG	FALSE	FALSE	0.5133497543171728	FALSE	S/T	S/T	0.0297317	0.863	0.362	0.041	0.041
Q8IW41	MAP kinase-activated protein kinase 5	MAPKAPK5	O60583-S548	O60583	CCNT2	548	S	GSGKSKHSSPHISRD	FALSE	FALSE	0.5581805701780468	FALSE	S/T	S/T	0.0466904	0.863	0.362	0.041	0.041
Q8IW41	MAP kinase-activated protein kinase 5	MAPKAPK5	O60583-S549	O60583	CCNT2	549	S	SGKSKHSSPHISRDH	FALSE	FALSE	0.6523858489738654	FALSE	S/T	S/T	0.0908274	0.863	0.362	0.041	0.041
Q8IW41	MAP kinase-activated protein kinase 5	MAPKAPK5	O60583-S590	O60583	CCNT2	590	S	SSGGSKHSADGIPPT	FALSE	FALSE	0.515827809914443	FALSE	S/T	S/T	0.032811	0.863	0.362	0.041	0.041
Q8IW41	MAP kinase-activated protein kinase 5	MAPKAPK5	O60583-S601	O60583	CCNT2	601	S	IPPTVLRSPVGLSSD	FALSE	FALSE	0.7302921095701299	FALSE	S/T	S/T	0.121911	0.863	0.362	0.041	0.041
Q8IW41	MAP kinase-activated protein kinase 5	MAPKAPK5	O60583-S645	O60583	CCNT2	645	S	SKSSGSSSSSSSSVK	FALSE	FALSE	0.5172761010338036	FALSE	S/T	S/T	0.0355713	0.863	0.362	0.041	0.041
Q8IW41	MAP kinase-activated protein kinase 5	MAPKAPK5	O60583-S706	O60583	CCNT2	706	S	ANHEYSTSSQHMDYK	FALSE	FALSE	0.7285587762367965	FALSE	S/T	S/T	0.122408	0.863	0.362	0.041	0.041
Q8IW41	MAP kinase-activated protein kinase 5	MAPKAPK5	O60583-S707	O60583	CCNT2	707	S	NHEYSTSSQHMDYKD	FALSE	FALSE	0.7001565617649302	FALSE	S/T	S/T	0.193626	0.863	0.362	0.041	0.041
Q8IW41	MAP kinase-activated protein kinase 5	MAPKAPK5	O60583-2-S663	O60583-2	CCNT2-2	663	S	EASGDQRS_______	FALSE	FALSE	0.7069514104631597	FALSE	S/T	S/T	0.189523	0.863	0.362	0.041	0.041
Q8IW41	MAP kinase-activated protein kinase 5	MAPKAPK5	O60603-S45	O60603	TLR2	45	S	GSSGSLNSIPSGLTE	FALSE	FALSE	0.6022660782673357	FALSE	S/T	S/T	0.0784441	0.509	0.376	0.041	0.041
Q8IW41	MAP kinase-activated protein kinase 5	MAPKAPK5	O60610-S22	O60610	DIAP1	22	S	RDKKKGRSPDELPSA	FALSE	FALSE	0.5773712146782193	FALSE	S/T	S/T	0.258089	0.671	0.234	0.041	0.041
Q8IW41	MAP kinase-activated protein kinase 5	MAPKAPK5	O60610-S208	O60610	DIAP1	208	S	EKEETAGSYDSRNKH	FALSE	FALSE	0.553660474895481	FALSE	S/T	S/T	0.33862	0.671	0.234	0.041	0.041
Q8IW41	MAP kinase-activated protein kinase 5	MAPKAPK5	O60610-S542	O60610	DIAP1	542	S	QDLEAEVSQLTGEVA	FALSE	FALSE	0.5780053971030811	FALSE	S/T	S/T	0.291558	0.671	0.234	0.041	0.041
Q8IW41	MAP kinase-activated protein kinase 5	MAPKAPK5	O60610-S866	O60610	DIAP1	866	S	NLSIFLGSFRMPYQE	FALSE	FALSE	0.526075769008862	FALSE	S/T	S/T	0.128405	0.671	0.234	0.041	0.041
Q8IW41	MAP kinase-activated protein kinase 5	MAPKAPK5	O60658-S20	O60658	PDE8A	20	S	LVAEDAPSPAAPPLS	FALSE	FALSE	0.6196136832127391	FALSE	S/T	S/T	0.179911	0.634	0.583	0.041	0.041
Q8IW41	MAP kinase-activated protein kinase 5	MAPKAPK5	O60658-S153	O60658	PDE8A	153	S	SIRSSKLSENTVIVG	FALSE	FALSE	0.5189546727881718	FALSE	S/T	S/T	0.058495	0.634	0.583	0.041	0.041
Q8IW41	MAP kinase-activated protein kinase 5	MAPKAPK5	O60658-S359	O60658	PDE8A	359	S	HKDRRKGSLDVKAVA	FALSE	FALSE	0.6138699815613536	FALSE	S/T	S/T	0.217232	0.634	0.583	0.041	0.041
Q8IW41	MAP kinase-activated protein kinase 5	MAPKAPK5	O60658-S367	O60658	PDE8A	367	S	LDVKAVASRATEVSS	FALSE	FALSE	0.5092229058071888	FALSE	S/T	S/T	0.053536	0.634	0.583	0.041	0.041
Q8IW41	MAP kinase-activated protein kinase 5	MAPKAPK5	O60658-S386	O60658	PDE8A	386	S	SSMARIHSMTIEAPI	FALSE	FALSE	0.6159160373176121	FALSE	S/T	S/T	0.222069	0.634	0.583	0.041	0.041
Q8IW41	MAP kinase-activated protein kinase 5	MAPKAPK5	O60658-S407	O60658	PDE8A	407	S	INAAQESSPMPVTEA	FALSE	FALSE	0.5262463217869597	FALSE	S/T	S/T	0.0801771	0.634	0.583	0.041	0.041
Q8IW41	MAP kinase-activated protein kinase 5	MAPKAPK5	O60658-S429	O60658	PDE8A	429	S	LRTTELYSPQFGAKD	FALSE	FALSE	0.6300426047164042	FALSE	S/T	S/T	0.127328	0.634	0.583	0.041	0.041
Q8IW41	MAP kinase-activated protein kinase 5	MAPKAPK5	O60658-S457	O60658	PDE8A	457	S	SDGLRRLSGNEYVLS	FALSE	FALSE	0.511671985388995	FALSE	S/T	S/T	0.0476004	0.634	0.583	0.041	0.041
Q8IW41	MAP kinase-activated protein kinase 5	MAPKAPK5	O60658-S472	O60658	PDE8A	472	S	TKNTQMVSSNIITPI	FALSE	FALSE	0.5630178022335679	FALSE	S/T	S/T	0.0938161	0.634	0.583	0.041	0.041
Q8IW41	MAP kinase-activated protein kinase 5	MAPKAPK5	O60662-S3	O60662	KLH41	3	S	_____MDSQRELAEE	FALSE	FALSE	0.6214746498451063	FALSE	S/T	S/T	0.229154	0.637	0.295	0.041	0.041
Q8IW41	MAP kinase-activated protein kinase 5	MAPKAPK5	O60663-S180	O60663	LMX1B	180	S	KDLLSSVSPDESDSV	FALSE	FALSE	0.5632265602065062	FALSE	S/T	S/T	0.449852	0.668	0.27	0.041	0.041
Q8IW41	MAP kinase-activated protein kinase 5	MAPKAPK5	O60663-S398	O60663	LMX1B	398	S	RLYSMQSSYFAS___	FALSE	FALSE	0.6594754622646423	FALSE	S/T	S/T	0.864766	0.668	0.27	0.041	0.041
Q8IW41	MAP kinase-activated protein kinase 5	MAPKAPK5	O60671-S280	O60671	RAD1	280	S	PDEEVPESES_____	FALSE	FALSE	0.704170588934977	FALSE	S/T	S/T	0.0760764	0.746	0.442	0.041	0.041
Q8IW41	MAP kinase-activated protein kinase 5	MAPKAPK5	O60671-S282	O60671	RAD1	282	S	EEVPESES_______	FALSE	FALSE	0.6971816439859269	FALSE	S/T	S/T	0.0451023	0.746	0.442	0.041	0.041
Q8IW41	MAP kinase-activated protein kinase 5	MAPKAPK5	O60673-S402	O60673	REV3L	402	S	LTQRLSESPVFMDSS	FALSE	FALSE	0.5283955965317599	FALSE	S/T	S/T	0.315046	0.701	0.244	0.041	0.041
Q8IW41	MAP kinase-activated protein kinase 5	MAPKAPK5	O60673-S435	O60673	REV3L	435	S	GERNRMPSPCRSFGN	FALSE	FALSE	0.5613307365639173	FALSE	S/T	S/T	0.549167	0.701	0.244	0.041	0.041
Q8IW41	MAP kinase-activated protein kinase 5	MAPKAPK5	O60673-S470	O60673	REV3L	470	S	MELSLVMSQRWDSNI	FALSE	FALSE	0.5348909017173289	FALSE	S/T	S/T	0.439352	0.701	0.244	0.041	0.041
Q8IW41	MAP kinase-activated protein kinase 5	MAPKAPK5	O60673-S545	O60673	REV3L	545	S	NENSRTHSSVIATSK	FALSE	FALSE	0.5846357356267613	FALSE	S/T	S/T	0.591021	0.701	0.244	0.041	0.041
Q8IW41	MAP kinase-activated protein kinase 5	MAPKAPK5	O60673-S1075	O60673	REV3L	1075	S	ENIKRTLSFRKKRSH	FALSE	FALSE	0.5271617213393284	FALSE	S/T	S/T	0.453765	0.701	0.244	0.041	0.041
Q8IW41	MAP kinase-activated protein kinase 5	MAPKAPK5	O60673-S1130	O60673	REV3L	1130	S	SSPPRCWSPTDPRAE	FALSE	FALSE	0.604300384373409	FALSE	S/T	S/T	0.755074	0.701	0.244	0.041	0.041
Q8IW41	MAP kinase-activated protein kinase 5	MAPKAPK5	O60673-S1967	O60673	REV3L	1967	S	TQNPRPGSPLRSGQG	FALSE	FALSE	0.5292836970269396	FALSE	S/T	S/T	0.49751	0.701	0.244	0.041	0.041
Q8IW41	MAP kinase-activated protein kinase 5	MAPKAPK5	O60673-S2056	O60673	REV3L	2056	S	VPPKMDVSPCILPTT	FALSE	FALSE	0.5205499462329853	FALSE	S/T	S/T	0.328858	0.701	0.244	0.041	0.041
Q8IW41	MAP kinase-activated protein kinase 5	MAPKAPK5	O60673-S2147	O60673	REV3L	2147	S	NGDDRPSSPVEELPS	FALSE	FALSE	0.5973943692626302	FALSE	S/T	S/T	0.665787	0.701	0.244	0.041	0.041
Q8IW41	MAP kinase-activated protein kinase 5	MAPKAPK5	O60673-S2171	O60673	REV3L	2171	S	IKDGIQKSPCSEPQE	FALSE	FALSE	0.5308319480636381	FALSE	S/T	S/T	0.244665	0.701	0.244	0.041	0.041
Q8IW41	MAP kinase-activated protein kinase 5	MAPKAPK5	O60673-S2183	O60673	REV3L	2183	S	PQEPLVISPINTRAR	FALSE	FALSE	0.5384526646264378	FALSE	S/T	S/T	0.270165	0.701	0.244	0.041	0.041
Q8IW41	MAP kinase-activated protein kinase 5	MAPKAPK5	O60674-S523	O60674	JAK2	523	S	GVSDVPTSPTLQRPT	FALSE	FALSE	0.6113929627273936	TRUE	S/T	S/T	0.131022	0.667	0.478	0.041	0.041
Q8IW41	MAP kinase-activated protein kinase 5	MAPKAPK5	O60678-S171	O60678	ANM3	171	S	HMEARALSAEAALAR	FALSE	FALSE	0.5039011545547137	FALSE	S/T	S/T	0.308396	0.794	0.262	0.041	0.041
Q8IW41	MAP kinase-activated protein kinase 5	MAPKAPK5	O60682-S5	O60682	MUSC	5	S	___MSTGSVSDPEEM	FALSE	FALSE	0.5605384173773176	FALSE	S/T	S/T	0.419386	0.758	0.279	0.041	0.041
Q8IW41	MAP kinase-activated protein kinase 5	MAPKAPK5	O60711-S14	O60711	LPXN	14	S	LLEELERSTLQDSDE	FALSE	FALSE	0.7497157499429417	FALSE	S/T	S/T	0.101173	0.747	0.491	0.041	0.041
Q8IW41	MAP kinase-activated protein kinase 5	MAPKAPK5	O60711-S19	O60711	LPXN	19	S	ERSTLQDSDEYSNPA	FALSE	FALSE	0.7568723888385863	FALSE	S/T	S/T	0.134439	0.747	0.491	0.041	0.041
Q8IW41	MAP kinase-activated protein kinase 5	MAPKAPK5	O60711-S23	O60711	LPXN	23	S	LQDSDEYSNPAPLPL	FALSE	FALSE	0.6242833957217523	FALSE	S/T	S/T	0.0314706	0.747	0.491	0.041	0.041
Q8IW41	MAP kinase-activated protein kinase 5	MAPKAPK5	O60711-S34	O60711	LPXN	34	S	PLPLDQHSRKETNLD	FALSE	FALSE	0.5951560281647564	FALSE	S/T	S/T	0.0277274	0.747	0.491	0.041	0.041
Q8IW41	MAP kinase-activated protein kinase 5	MAPKAPK5	O60711-S81	O60711	LPXN	81	S	EAQEPKESPPPSKTS	FALSE	FALSE	0.7457238420968706	FALSE	S/T	S/T	0.15726	0.747	0.491	0.041	0.041
Q8IW41	MAP kinase-activated protein kinase 5	MAPKAPK5	O60711-S127	O60711	LPXN	127	S	DKQDHKASLDSMLGG	FALSE	FALSE	0.6368714988033553	FALSE	S/T	S/T	0.0364219	0.747	0.491	0.041	0.041
Q8IW41	MAP kinase-activated protein kinase 5	MAPKAPK5	O60711-S130	O60711	LPXN	130	S	DHKASLDSMLGGLEQ	FALSE	FALSE	0.548077036222868	FALSE	S/T	S/T	0.0196902	0.747	0.491	0.041	0.041
Q8IW41	MAP kinase-activated protein kinase 5	MAPKAPK5	O60711-S170	O60711	LPXN	170	S	VIHALGQSWHPEHFV	FALSE	FALSE	0.8178842668360855	FALSE	S/T	S/T	0.422246	0.747	0.491	0.041	0.041
Q8IW41	MAP kinase-activated protein kinase 5	MAPKAPK5	O60711-S187	O60711	LPXN	187	S	HCKEEIGSSPFFERS	FALSE	FALSE	0.52260851859532	FALSE	S/T	S/T	0.0128822	0.747	0.491	0.041	0.041
Q8IW41	MAP kinase-activated protein kinase 5	MAPKAPK5	O60711-S188	O60711	LPXN	188	S	CKEEIGSSPFFERSG	FALSE	FALSE	0.6614796458225943	FALSE	S/T	S/T	0.0392357	0.747	0.491	0.041	0.041
Q8IW41	MAP kinase-activated protein kinase 5	MAPKAPK5	O60711-S194	O60711	LPXN	194	S	SSPFFERSGLAYCPN	FALSE	FALSE	0.5434624414094906	FALSE	S/T	S/T	0.0175084	0.747	0.491	0.041	0.041
Q8IW41	MAP kinase-activated protein kinase 5	MAPKAPK5	O60711-S208	O60711	LPXN	208	S	NDYHQLFSPRCAYCA	FALSE	FALSE	0.7181847586018522	FALSE	S/T	S/T	0.210044	0.747	0.491	0.041	0.041
Q8IW41	MAP kinase-activated protein kinase 5	MAPKAPK5	O60711-S267	O60711	LPXN	267	S	KDFLAMFSPKCGGCN	FALSE	FALSE	0.7411594286415562	FALSE	S/T	S/T	0.169536	0.747	0.491	0.041	0.041
Q8IW41	MAP kinase-activated protein kinase 5	MAPKAPK5	O60711-S342	O60711	LPXN	342	S	PITGRCISAMGYKFH	FALSE	FALSE	0.7376320269105135	FALSE	S/T	S/T	0.227774	0.747	0.491	0.041	0.041
Q8IW41	MAP kinase-activated protein kinase 5	MAPKAPK5	O60716-S125	O60716	CTND1	125	S	EGAMSVVSVETSDDG	FALSE	FALSE	0.5470548529477084	FALSE	S/T	S/T	0.380438	0.508	0.277	0.041	0.041
Q8IW41	MAP kinase-activated protein kinase 5	MAPKAPK5	O60716-S320	O60716	CTND1	320	S	DPRRRLRSYEDMIGE	FALSE	FALSE	0.5831050206665171	FALSE	S/T	S/T	0.77821	0.508	0.277	0.041	0.041
Q8IW41	MAP kinase-activated protein kinase 5	MAPKAPK5	O60716-S587	O60716	CTND1	587	S	VCLLRNLSYQVHREI	FALSE	FALSE	0.5821091873331837	FALSE	S/T	S/T	0.836982	0.508	0.277	0.041	0.041
Q8IW41	MAP kinase-activated protein kinase 5	MAPKAPK5	O60716-S859	O60716	CTND1	859	S	NLNNASRSQSSHSYD	FALSE	FALSE	0.5084114334247261	FALSE	S/T	S/T	0.320005	0.508	0.277	0.041	0.041
Q8IW41	MAP kinase-activated protein kinase 5	MAPKAPK5	O60716-S861	O60716	CTND1	861	S	NNASRSQSSHSYDDS	FALSE	FALSE	0.5443878966693688	FALSE	S/T	S/T	0.480445	0.508	0.277	0.041	0.041
Q8IW41	MAP kinase-activated protein kinase 5	MAPKAPK5	O60716-S862	O60716	CTND1	862	S	NASRSQSSHSYDDST	FALSE	FALSE	0.5461055822293693	FALSE	S/T	S/T	0.444127	0.508	0.277	0.041	0.041
Q8IW41	MAP kinase-activated protein kinase 5	MAPKAPK5	O60716-S864	O60716	CTND1	864	S	SRSQSSHSYDDSTLP	FALSE	FALSE	0.5496517746712732	FALSE	S/T	S/T	0.406353	0.508	0.277	0.041	0.041
Q8IW41	MAP kinase-activated protein kinase 5	MAPKAPK5	O60716-3-S320	O60716-3	CTND1-3	320	S	DPRRRLRSYEDMIGE	FALSE	FALSE	0.5831050206665171	FALSE	S/T	S/T	0.781084	0.508	0.277	0.041	0.041
Q8IW41	MAP kinase-activated protein kinase 5	MAPKAPK5	O60716-4-S320	O60716-4	CTND1-4	320	S	DPRRRLRSYEDMIGE	FALSE	FALSE	0.5831050206665171	FALSE	S/T	S/T	0.781084	0.508	0.277	0.041	0.041
Q8IW41	MAP kinase-activated protein kinase 5	MAPKAPK5	O60729-S10	O60729	CC14B	10	S	RKSERRSSWAAAPPC	FALSE	FALSE	0.8207657753458535	FALSE	S/T	S/T	0.598908	0.797	0.365	0.041	0.041
Q8IW41	MAP kinase-activated protein kinase 5	MAPKAPK5	O60729-S22	O60729	CC14B	22	S	PPCSRRCSSTSPGVK	FALSE	FALSE	0.7106917530072828	FALSE	S/T	S/T	0.205082	0.797	0.365	0.041	0.041
Q8IW41	MAP kinase-activated protein kinase 5	MAPKAPK5	O60729-S110	O60729	CC14B	110	S	KINKKLKSITMLRKK	FALSE	FALSE	0.6109039199953085	FALSE	S/T	S/T	0.0501686	0.797	0.365	0.041	0.041
Q8IW41	MAP kinase-activated protein kinase 5	MAPKAPK5	O60732-S58	O60732	MAGC1	58	S	LQSPQSRSEGEDSSD	FALSE	FALSE	0.7345279156993336	FALSE	S/T	S/T	0.10321	0.877	0.415	0.041	0.041
Q8IW41	MAP kinase-activated protein kinase 5	MAPKAPK5	O60732-S99	O60732	MAGC1	99	S	TQSPLQNSQSSPEGK	FALSE	FALSE	0.6019247041709201	FALSE	S/T	S/T	0.708178	0.404	0.289	0.041	0.041
Q8IW41	MAP kinase-activated protein kinase 5	MAPKAPK5	O60732-S217	O60732	MAGC1	217	S	LLSIFQSSPERTQST	FALSE	FALSE	0.550108807370723	FALSE	S/T	S/T	0.594854	0.809	0.249	0.041	0.041
Q8IW41	MAP kinase-activated protein kinase 5	MAPKAPK5	O60732-S301	O60732	MAGC1	301	S	TFEGFPQSPLQIPVS	FALSE	FALSE	0.519312472313512	FALSE	S/T	S/T	0.323015	0.616	0.237	0.041	0.041
Q8IW41	MAP kinase-activated protein kinase 5	MAPKAPK5	O60732-S345	O60732	MAGC1	345	S	LQIPMTSSFSSTLLS	FALSE	FALSE	0.5252911925260465	FALSE	S/T	S/T	0.553739	0.583	0.216	0.041	0.041
Q8IW41	MAP kinase-activated protein kinase 5	MAPKAPK5	O60732-S1063	O60732	MAGC1	1063	S	YREVPNSSPPRYEFL	FALSE	FALSE	0.6109616442643504	FALSE	S/T	S/T	0.12375	0.789	0.291	0.041	0.041
Q8IW41	MAP kinase-activated protein kinase 5	MAPKAPK5	O60739-S2	O60739	EIF1B	2	S	______MSTIQNLQS	FALSE	FALSE	0.541929009632867	FALSE	S/T	S/T	0.127062	0.439	0.338	0.041	0.041
Q8IW41	MAP kinase-activated protein kinase 5	MAPKAPK5	O60739-S9	O60739	EIF1B	9	S	STIQNLQSFDPFADA	FALSE	FALSE	0.5383682361688454	FALSE	S/T	S/T	0.16904	0.439	0.338	0.041	0.041
Q8IW41	MAP kinase-activated protein kinase 5	MAPKAPK5	O60759-S10	O60759	CYTIP	10	S	LQRLLQHSSNGNLAD	FALSE	FALSE	0.7664948331839261	FALSE	S/T	S/T	0.333437	0.886	0.468	0.041	0.041
Q8IW41	MAP kinase-activated protein kinase 5	MAPKAPK5	O60759-S11	O60759	CYTIP	11	S	QRLLQHSSNGNLADF	FALSE	FALSE	0.6861073048292894	FALSE	S/T	S/T	0.0873597	0.886	0.468	0.041	0.041
Q8IW41	MAP kinase-activated protein kinase 5	MAPKAPK5	O60759-S64	O60759	CYTIP	64	S	KQLALTRSSSLSDFS	FALSE	FALSE	0.7908569107667353	FALSE	S/T	S/T	0.442922	0.886	0.468	0.041	0.041
Q8IW41	MAP kinase-activated protein kinase 5	MAPKAPK5	O60759-S65	O60759	CYTIP	65	S	QLALTRSSSLSDFSW	FALSE	FALSE	0.6374494694360557	FALSE	S/T	S/T	0.0500018	0.886	0.468	0.041	0.041
Q8IW41	MAP kinase-activated protein kinase 5	MAPKAPK5	O60759-S66	O60759	CYTIP	66	S	LALTRSSSLSDFSWS	FALSE	FALSE	0.7951421993379014	FALSE	S/T	S/T	0.529674	0.886	0.468	0.041	0.041
Q8IW41	MAP kinase-activated protein kinase 5	MAPKAPK5	O60759-S73	O60759	CYTIP	73	S	SLSDFSWSQRKLVTV	FALSE	FALSE	0.7223484749542027	FALSE	S/T	S/T	0.280122	0.886	0.468	0.041	0.041
Q8IW41	MAP kinase-activated protein kinase 5	MAPKAPK5	O60759-S212	O60759	CYTIP	212	S	GDAANCPSLENMDLD	FALSE	FALSE	0.6603920895279516	FALSE	S/T	S/T	0.073816	0.886	0.468	0.041	0.041
Q8IW41	MAP kinase-activated protein kinase 5	MAPKAPK5	O60759-S279	O60759	CYTIP	279	S	GAFSRQTSTDDECFI	FALSE	FALSE	0.7858842948957105	FALSE	S/T	S/T	0.847297	0.886	0.468	0.041	0.041
Q8IW41	MAP kinase-activated protein kinase 5	MAPKAPK5	O60759-S304	O60759	CYTIP	304	S	SSSRRNRSISNTSSG	FALSE	FALSE	0.7773816196933021	FALSE	S/T	S/T	0.354454	0.886	0.468	0.041	0.041
Q8IW41	MAP kinase-activated protein kinase 5	MAPKAPK5	O60759-S312	O60759	CYTIP	312	S	ISNTSSGSMSPLWEG	FALSE	FALSE	0.7338938235700442	FALSE	S/T	S/T	0.105953	0.886	0.468	0.041	0.041
Q8IW41	MAP kinase-activated protein kinase 5	MAPKAPK5	O60759-S314	O60759	CYTIP	314	S	NTSSGSMSPLWEGNL	FALSE	FALSE	0.6101109556654074	FALSE	S/T	S/T	0.0391027	0.886	0.468	0.041	0.041
Q8IW41	MAP kinase-activated protein kinase 5	MAPKAPK5	O60763-S12	O60763	USO1	12	S	RGVMGGQSAGPQHTE	FALSE	FALSE	0.611001063185337	FALSE	S/T	S/T	0.0432357	0.671	0.331	0.041	0.041
Q8IW41	MAP kinase-activated protein kinase 5	MAPKAPK5	O60763-S32	O60763	USO1	32	S	KLCDRVASSTLLDDR	FALSE	FALSE	0.669981090240437	FALSE	S/T	S/T	0.294772	0.671	0.331	0.041	0.041
Q8IW41	MAP kinase-activated protein kinase 5	MAPKAPK5	O60763-S48	O60763	USO1	48	S	NAVRALKSLSKKYRL	FALSE	FALSE	0.5996343121496601	FALSE	S/T	S/T	0.035975	0.671	0.331	0.041	0.041
Q8IW41	MAP kinase-activated protein kinase 5	MAPKAPK5	O60763-S50	O60763	USO1	50	S	VRALKSLSKKYRLEV	FALSE	FALSE	0.5135220682817169	FALSE	S/T	S/T	0.0173719	0.671	0.331	0.041	0.041
Q8IW41	MAP kinase-activated protein kinase 5	MAPKAPK5	O60763-S111	O60763	USO1	111	S	RQSEDLGSQFTEIFI	FALSE	FALSE	0.6772840696645148	FALSE	S/T	S/T	0.136526	0.671	0.331	0.041	0.041
Q8IW41	MAP kinase-activated protein kinase 5	MAPKAPK5	O60763-S164	O60763	USO1	164	S	VQQIILVSPMGVSRL	FALSE	FALSE	0.6189397267365964	FALSE	S/T	S/T	0.0468453	0.671	0.331	0.041	0.041
Q8IW41	MAP kinase-activated protein kinase 5	MAPKAPK5	O60763-S169	O60763	USO1	169	S	LVSPMGVSRLMDLLA	FALSE	FALSE	0.6023433032447189	FALSE	S/T	S/T	0.0753667	0.671	0.331	0.041	0.041
Q8IW41	MAP kinase-activated protein kinase 5	MAPKAPK5	O60763-S483	O60763	USO1	483	S	QQCTNILSQGSKIQT	FALSE	FALSE	0.6132923079021555	FALSE	S/T	S/T	0.0444471	0.671	0.331	0.041	0.041
Q8IW41	MAP kinase-activated protein kinase 5	MAPKAPK5	O60763-S486	O60763	USO1	486	S	TNILSQGSKIQTRVG	FALSE	FALSE	0.6204696748700513	FALSE	S/T	S/T	0.0834613	0.671	0.331	0.041	0.041
Q8IW41	MAP kinase-activated protein kinase 5	MAPKAPK5	O60763-S591	O60763	USO1	591	S	ISKHELYSRASQKPQ	FALSE	FALSE	0.5618821234025547	FALSE	S/T	S/T	0.0276304	0.671	0.331	0.041	0.041
Q8IW41	MAP kinase-activated protein kinase 5	MAPKAPK5	O60763-S717	O60763	USO1	717	S	KDNQHQGSYSEGAQM	FALSE	FALSE	0.7527397145010211	FALSE	S/T	S/T	0.461748	0.671	0.331	0.041	0.041
Q8IW41	MAP kinase-activated protein kinase 5	MAPKAPK5	O60763-S751	O60763	USO1	751	S	RNQELLQSQLTEKDS	FALSE	FALSE	0.7427913366905484	FALSE	S/T	S/T	0.428056	0.671	0.331	0.041	0.041
Q8IW41	MAP kinase-activated protein kinase 5	MAPKAPK5	O60763-S758	O60763	USO1	758	S	SQLTEKDSMIENMKS	FALSE	FALSE	0.5688208362038657	FALSE	S/T	S/T	0.0279675	0.671	0.331	0.041	0.041
Q8IW41	MAP kinase-activated protein kinase 5	MAPKAPK5	O60763-S780	O60763	USO1	780	S	EQSSAIVSARDSEQV	FALSE	FALSE	0.5287938212095494	FALSE	S/T	S/T	0.0222364	0.671	0.331	0.041	0.041
Q8IW41	MAP kinase-activated protein kinase 5	MAPKAPK5	O60763-S799	O60763	USO1	799	S	QELATLKSQLNSQSV	FALSE	FALSE	0.6874446386407447	FALSE	S/T	S/T	0.119118	0.671	0.331	0.041	0.041
Q8IW41	MAP kinase-activated protein kinase 5	MAPKAPK5	O60763-S828	O60763	USO1	828	S	KTEAFAKSVEVQGET	FALSE	FALSE	0.7470746841911138	FALSE	S/T	S/T	0.385602	0.671	0.331	0.041	0.041
Q8IW41	MAP kinase-activated protein kinase 5	MAPKAPK5	O60763-S880	O60763	USO1	880	S	AIKEQLDSSNSTIAI	FALSE	FALSE	0.6160855454820306	FALSE	S/T	S/T	0.0692031	0.671	0.331	0.041	0.041
Q8IW41	MAP kinase-activated protein kinase 5	MAPKAPK5	O60763-S881	O60763	USO1	881	S	IKEQLDSSNSTIAIL	FALSE	FALSE	0.6305112007936249	FALSE	S/T	S/T	0.0659065	0.671	0.331	0.041	0.041
Q8IW41	MAP kinase-activated protein kinase 5	MAPKAPK5	O60763-S952	O60763	USO1	952	S	QEDEDDESEDPGKDL	FALSE	FALSE	0.6120658435542092	FALSE	S/T	S/T	0.0515642	0.671	0.331	0.041	0.041
Q8IW41	MAP kinase-activated protein kinase 5	MAPKAPK5	O60784-S10	O60784	TOM1	10	S	FLLGNPFSSPVGQRI	FALSE	FALSE	0.6322470007339226	FALSE	S/T	S/T	0.0821445	0.583	0.394	0.041	0.041
Q8IW41	MAP kinase-activated protein kinase 5	MAPKAPK5	O60784-S11	O60784	TOM1	11	S	LLGNPFSSPVGQRIE	FALSE	FALSE	0.6243309932491766	FALSE	S/T	S/T	0.0636721	0.583	0.394	0.041	0.041
Q8IW41	MAP kinase-activated protein kinase 5	MAPKAPK5	O60784-S130	O60784	TOM1	130	S	SWADAFRSSPDLTGV	FALSE	FALSE	0.6604236510417618	FALSE	S/T	S/T	0.0924426	0.583	0.394	0.041	0.041
Q8IW41	MAP kinase-activated protein kinase 5	MAPKAPK5	O60784-S131	O60784	TOM1	131	S	WADAFRSSPDLTGVV	FALSE	FALSE	0.7112061005971894	FALSE	S/T	S/T	0.26091	0.583	0.394	0.041	0.041
Q8IW41	MAP kinase-activated protein kinase 5	MAPKAPK5	O60784-S160	O60784	TOM1	160	S	MTDLDMLSPIHTPQR	FALSE	FALSE	0.7043820078267313	FALSE	S/T	S/T	0.144469	0.583	0.394	0.041	0.041
Q8IW41	MAP kinase-activated protein kinase 5	MAPKAPK5	O60784-S222	O60784	TOM1	222	S	EQIGKLRSELEMVSG	FALSE	FALSE	0.6221114754274474	FALSE	S/T	S/T	0.0802336	0.583	0.394	0.041	0.041
Q8IW41	MAP kinase-activated protein kinase 5	MAPKAPK5	O60784-S314	O60784	TOM1	314	S	GQTTKAPSEAEPAAD	FALSE	FALSE	0.7089643863676398	FALSE	S/T	S/T	0.125556	0.583	0.394	0.041	0.041
Q8IW41	MAP kinase-activated protein kinase 5	MAPKAPK5	O60784-S355	O60784	TOM1	355	S	SVRAGLQSLEASGRL	FALSE	FALSE	0.5562684754156546	FALSE	S/T	S/T	0.0288026	0.583	0.394	0.041	0.041
Q8IW41	MAP kinase-activated protein kinase 5	MAPKAPK5	O60784-S359	O60784	TOM1	359	S	GLQSLEASGRLEDEF	FALSE	FALSE	0.5253008378019169	FALSE	S/T	S/T	0.0125217	0.583	0.394	0.041	0.041
Q8IW41	MAP kinase-activated protein kinase 5	MAPKAPK5	O60784-S376	O60784	TOM1	376	S	FALTRGSSLADQRKE	FALSE	FALSE	0.763164753463271	FALSE	S/T	S/T	0.621112	0.583	0.394	0.041	0.041
Q8IW41	MAP kinase-activated protein kinase 5	MAPKAPK5	O60784-S405	O60784	TOM1	405	S	ALDARQQSTGAIPVT	FALSE	FALSE	0.7526808145128343	FALSE	S/T	S/T	0.806414	0.583	0.394	0.041	0.041
Q8IW41	MAP kinase-activated protein kinase 5	MAPKAPK5	O60784-S461	O60784	TOM1	461	S	ADRLPNLSSPSAEGP	FALSE	FALSE	0.634297638410989	FALSE	S/T	S/T	0.0846198	0.583	0.394	0.041	0.041
Q8IW41	MAP kinase-activated protein kinase 5	MAPKAPK5	O60784-S462	O60784	TOM1	462	S	DRLPNLSSPSAEGPP	FALSE	FALSE	0.7049874317884037	FALSE	S/T	S/T	0.151662	0.583	0.394	0.041	0.041
Q8IW41	MAP kinase-activated protein kinase 5	MAPKAPK5	O60784-S464	O60784	TOM1	464	S	LPNLSSPSAEGPPGP	FALSE	FALSE	0.613155496755881	FALSE	S/T	S/T	0.0591873	0.583	0.394	0.041	0.041
Q8IW41	MAP kinase-activated protein kinase 5	MAPKAPK5	O60806-S161	O60806	TBX19	161	S	GGQIMLNSLHKYEPQ	FALSE	FALSE	0.6788427931180624	FALSE	S/T	S/T	0.152252	0.668	0.333	0.041	0.041
Q8IW41	MAP kinase-activated protein kinase 5	MAPKAPK5	O60814-S37	O60814	H2B1K	37	S	RKRSRKESYSVYVYK	FALSE	FALSE	0.5482706582241118	FALSE	S/T	S/T	0.697155	0.842	0.202	0.041	0.041
Q8IW41	MAP kinase-activated protein kinase 5	MAPKAPK5	O60825-S483	O60825	F262	483	S	IRRPRNYSVGSRPLK	FALSE	FALSE	0.5603857136030362	FALSE	S/T	S/T	0.701822	0.923	0.242	0.041	0.041
Q8IW41	MAP kinase-activated protein kinase 5	MAPKAPK5	O60826-S51	O60826	CCD22	51	S	VINPAVGSGLSPLLP	FALSE	FALSE	0.5099968691178214	FALSE	S/T	S/T	0.00721137	0.81	0.423	0.041	0.041
Q8IW41	MAP kinase-activated protein kinase 5	MAPKAPK5	O60826-S70	O60826	CCD22	70	S	ARFRLAMSLAQACMD	FALSE	FALSE	0.7515883068547898	FALSE	S/T	S/T	0.173325	0.81	0.423	0.041	0.041
Q8IW41	MAP kinase-activated protein kinase 5	MAPKAPK5	O60826-S347	O60826	CCD22	347	S	QLEGVNRSIEEVEAD	FALSE	FALSE	0.7188625075830885	FALSE	S/T	S/T	0.0808203	0.81	0.423	0.041	0.041
Q8IW41	MAP kinase-activated protein kinase 5	MAPKAPK5	O60826-S410	O60826	CCD22	410	S	LQLVVENSAQRVIHL	FALSE	FALSE	0.6115258696698583	FALSE	S/T	S/T	0.0310861	0.81	0.423	0.041	0.041
Q8IW41	MAP kinase-activated protein kinase 5	MAPKAPK5	O60826-S527	O60826	CCD22	527	S	ELQKEINSLSGKLDR	FALSE	FALSE	0.5086679680110631	FALSE	S/T	S/T	0.0237616	0.81	0.423	0.041	0.041
Q8IW41	MAP kinase-activated protein kinase 5	MAPKAPK5	O60826-S601	O60826	CCD22	601	S	ELGKKTLSNLEKIRE	FALSE	FALSE	0.6835550250048399	FALSE	S/T	S/T	0.0519564	0.81	0.423	0.041	0.041
Q8IW41	MAP kinase-activated protein kinase 5	MAPKAPK5	O60829-S7	O60829	PAGE4	7	S	_MSARVRSRSRGRGD	FALSE	FALSE	0.7386143228645199	FALSE	S/T	S/T	0.145295	0.89	0.404	0.041	0.041
Q8IW41	MAP kinase-activated protein kinase 5	MAPKAPK5	O60829-S9	O60829	PAGE4	9	S	SARVRSRSRGRGDGQ	FALSE	FALSE	0.735771974077632	FALSE	S/T	S/T	0.2641	0.89	0.404	0.041	0.041
Q8IW41	MAP kinase-activated protein kinase 5	MAPKAPK5	O60829-S73	O60829	PAGE4	73	S	MDLEKTRSERGDGSD	FALSE	FALSE	0.729963855793911	FALSE	S/T	S/T	0.230629	0.89	0.404	0.041	0.041
Q8IW41	MAP kinase-activated protein kinase 5	MAPKAPK5	O60832-S170	O60832	DKC1	170	S	IEGGTQLSRALETLT	FALSE	FALSE	0.6097793428800498	FALSE	S/T	S/T	0.0800584	0.828	0.341	0.041	0.041
Q8IW41	MAP kinase-activated protein kinase 5	MAPKAPK5	O60832-S387	O60832	DKC1	387	S	WGLGPKASQKKLMIK	FALSE	FALSE	0.6469943096983297	FALSE	S/T	S/T	0.0888624	0.828	0.341	0.041	0.041
Q8IW41	MAP kinase-activated protein kinase 5	MAPKAPK5	O60832-S420	O60832	DKC1	420	S	KQEYVDYSESAKKEV	FALSE	FALSE	0.52771166710803	FALSE	S/T	S/T	0.0318592	0.828	0.341	0.041	0.041
Q8IW41	MAP kinase-activated protein kinase 5	MAPKAPK5	O60832-S451	O60832	DKC1	451	S	TAKRKRESESESDET	FALSE	FALSE	0.5606327487097926	FALSE	S/T	S/T	0.0451736	0.828	0.341	0.041	0.041
Q8IW41	MAP kinase-activated protein kinase 5	MAPKAPK5	O60832-S453	O60832	DKC1	453	S	KRKRESESESDETPP	FALSE	FALSE	0.5394125347465685	FALSE	S/T	S/T	0.0373029	0.828	0.341	0.041	0.041
Q8IW41	MAP kinase-activated protein kinase 5	MAPKAPK5	O60832-S513	O60832	DKC1	513	S	AKEVELVSE______	FALSE	FALSE	0.5682278104318906	FALSE	S/T	S/T	0.0486109	0.828	0.341	0.041	0.041
Q8IW41	MAP kinase-activated protein kinase 5	MAPKAPK5	O60841-S9	O60841	IF2P	9	S	GKKQKNKSEDSTKDD	FALSE	FALSE	0.6166431601754526	FALSE	S/T	S/T	0.071716	0.794	0.338	0.041	0.041
Q8IW41	MAP kinase-activated protein kinase 5	MAPKAPK5	O60841-S12	O60841	IF2P	12	S	QKNKSEDSTKDDIDL	FALSE	FALSE	0.6014534238246796	FALSE	S/T	S/T	0.0487726	0.794	0.338	0.041	0.041
Q8IW41	MAP kinase-activated protein kinase 5	MAPKAPK5	O60841-S66	O60841	IF2P	66	S	LKELEELSLEAQGIK	FALSE	FALSE	0.5395992075508735	FALSE	S/T	S/T	0.028899	0.794	0.338	0.041	0.041
Q8IW41	MAP kinase-activated protein kinase 5	MAPKAPK5	O60841-S107	O60841	IF2P	107	S	GQKGKKQSFDDNDSE	FALSE	FALSE	0.73179546388035	FALSE	S/T	S/T	0.138099	0.794	0.338	0.041	0.041
Q8IW41	MAP kinase-activated protein kinase 5	MAPKAPK5	O60841-S113	O60841	IF2P	113	S	QSFDDNDSEELEDKD	FALSE	FALSE	0.678118372966304	FALSE	S/T	S/T	0.0918449	0.794	0.338	0.041	0.041
Q8IW41	MAP kinase-activated protein kinase 5	MAPKAPK5	O60841-S164	O60841	IF2P	164	S	SNKKWDGSEEDEDNS	FALSE	FALSE	0.5800850627873596	FALSE	S/T	S/T	0.0416268	0.794	0.338	0.041	0.041
Q8IW41	MAP kinase-activated protein kinase 5	MAPKAPK5	O60841-S182	O60841	IF2P	182	S	KERSRINSSGESGDE	FALSE	FALSE	0.7431703421533591	FALSE	S/T	S/T	0.268697	0.794	0.338	0.041	0.041
Q8IW41	MAP kinase-activated protein kinase 5	MAPKAPK5	O60841-S186	O60841	IF2P	186	S	RINSSGESGDESDEF	FALSE	FALSE	0.5724745705926042	FALSE	S/T	S/T	0.0360271	0.794	0.338	0.041	0.041
Q8IW41	MAP kinase-activated protein kinase 5	MAPKAPK5	O60841-S196	O60841	IF2P	196	S	ESDEFLQSRKGQKKN	FALSE	FALSE	0.6693626328465107	FALSE	S/T	S/T	0.0888831	0.794	0.338	0.041	0.041
Q8IW41	MAP kinase-activated protein kinase 5	MAPKAPK5	O60841-S411	O60841	IF2P	411	S	EGKLLTKSQREARAR	FALSE	FALSE	0.802395338174872	FALSE	S/T	S/T	0.422364	0.794	0.338	0.041	0.041
Q8IW41	MAP kinase-activated protein kinase 5	MAPKAPK5	O60841-S511	O60841	IF2P	511	S	DDWEAMASDEETEKV	FALSE	FALSE	0.5261907048144717	FALSE	S/T	S/T	0.0272237	0.794	0.338	0.041	0.041
Q8IW41	MAP kinase-activated protein kinase 5	MAPKAPK5	O60841-S547	O60841	IF2P	547	S	EEEEDEESEEEEEEE	FALSE	FALSE	0.574987017142175	FALSE	S/T	S/T	0.0410024	0.794	0.338	0.041	0.041
Q8IW41	MAP kinase-activated protein kinase 5	MAPKAPK5	O60841-S557	O60841	IF2P	557	S	EEEEEGESEGSEGDE	FALSE	FALSE	0.6267154094411745	FALSE	S/T	S/T	0.0596066	0.794	0.338	0.041	0.041
Q8IW41	MAP kinase-activated protein kinase 5	MAPKAPK5	O60841-S560	O60841	IF2P	560	S	EEGESEGSEGDEEDE	FALSE	FALSE	0.6017300900795437	FALSE	S/T	S/T	0.0476006	0.794	0.338	0.041	0.041
Q8IW41	MAP kinase-activated protein kinase 5	MAPKAPK5	O60841-S588	O60841	IF2P	588	S	KKPSKEMSSDSEYDS	FALSE	FALSE	0.6269296104732007	FALSE	S/T	S/T	0.0677248	0.794	0.338	0.041	0.041
Q8IW41	MAP kinase-activated protein kinase 5	MAPKAPK5	O60841-S591	O60841	IF2P	591	S	SKEMSSDSEYDSDDD	FALSE	FALSE	0.678118372966304	FALSE	S/T	S/T	0.0919778	0.794	0.338	0.041	0.041
Q8IW41	MAP kinase-activated protein kinase 5	MAPKAPK5	O60841-S708	O60841	IF2P	708	S	IDTPGHESFSNLRNR	FALSE	FALSE	0.5704848654952387	FALSE	S/T	S/T	0.0328289	0.794	0.338	0.041	0.041
Q8IW41	MAP kinase-activated protein kinase 5	MAPKAPK5	O60841-S767	O60841	IF2P	767	S	RLYDWKKSPDSDVAA	FALSE	FALSE	0.7250716013548232	FALSE	S/T	S/T	0.293438	0.794	0.338	0.041	0.041
Q8IW41	MAP kinase-activated protein kinase 5	MAPKAPK5	O60841-S770	O60841	IF2P	770	S	DWKKSPDSDVAATLK	FALSE	FALSE	0.5688677589596398	FALSE	S/T	S/T	0.0317323	0.794	0.338	0.041	0.041
Q8IW41	MAP kinase-activated protein kinase 5	MAPKAPK5	O60841-S1001	O60841	IF2P	1001	S	LLEFLKTSEVPYAGI	FALSE	FALSE	0.7179964013773074	FALSE	S/T	S/T	0.174505	0.794	0.338	0.041	0.041
Q8IW41	MAP kinase-activated protein kinase 5	MAPKAPK5	O60841-S1168	O60841	IF2P	1168	S	IEPIPGESPKMFGRH	FALSE	FALSE	0.5937932979597738	FALSE	S/T	S/T	0.0501589	0.794	0.338	0.041	0.041
Q8IW41	MAP kinase-activated protein kinase 5	MAPKAPK5	O60841-S1190	O60841	IF2P	1190	S	VSKISRQSIDALKDW	FALSE	FALSE	0.681049409612713	FALSE	S/T	S/T	0.0979777	0.794	0.338	0.041	0.041
Q8IW41	MAP kinase-activated protein kinase 5	MAPKAPK5	O60858-S167	O60858	TRI13	167	S	RLDTLETSKRKSLQL	FALSE	FALSE	0.5794709747531271	FALSE	S/T	S/T	0.0161401	0.654	0.407	0.041	0.041
Q8IW41	MAP kinase-activated protein kinase 5	MAPKAPK5	O60858-S171	O60858	TRI13	171	S	LETSKRKSLQLLTKD	FALSE	FALSE	0.6216413522895486	FALSE	S/T	S/T	0.0315938	0.654	0.407	0.041	0.041
Q8IW41	MAP kinase-activated protein kinase 5	MAPKAPK5	O60858-S275	O60858	TRI13	275	S	PPSNLPASPLMKNFD	FALSE	FALSE	0.7255625099510621	FALSE	S/T	S/T	0.100828	0.654	0.407	0.041	0.041
Q8IW41	MAP kinase-activated protein kinase 5	MAPKAPK5	O60869-S53	O60869	EDF1	53	S	AGQNKQHSITKNTAK	FALSE	FALSE	0.5118144111575184	FALSE	S/T	S/T	0.234608	0.957	0.282	0.041	0.041
Q8IW41	MAP kinase-activated protein kinase 5	MAPKAPK5	O60870-S4	O60870	KIN17	4	S	____MGKSDFLTPKA	FALSE	FALSE	0.50793073500642	FALSE	S/T	S/T	0.0396547	0.874	0.313	0.041	0.041
Q8IW41	MAP kinase-activated protein kinase 5	MAPKAPK5	O60870-S235	O60870	KIN17	235	S	SALKTIGSSASVKRK	FALSE	FALSE	0.6364659932562513	FALSE	S/T	S/T	0.142417	0.874	0.313	0.041	0.041
Q8IW41	MAP kinase-activated protein kinase 5	MAPKAPK5	O60870-S238	O60870	KIN17	238	S	KTIGSSASVKRKESS	FALSE	FALSE	0.541874688830627	FALSE	S/T	S/T	0.0748091	0.874	0.313	0.041	0.041
Q8IW41	MAP kinase-activated protein kinase 5	MAPKAPK5	O60870-S244	O60870	KIN17	244	S	ASVKRKESSQSSTQS	FALSE	FALSE	0.7272055279073634	FALSE	S/T	S/T	0.383212	0.874	0.313	0.041	0.041
Q8IW41	MAP kinase-activated protein kinase 5	MAPKAPK5	O60870-S247	O60870	KIN17	247	S	KRKESSQSSTQSKEK	FALSE	FALSE	0.6432124471663707	FALSE	S/T	S/T	0.113156	0.874	0.313	0.041	0.041
Q8IW41	MAP kinase-activated protein kinase 5	MAPKAPK5	O60870-S248	O60870	KIN17	248	S	RKESSQSSTQSKEKK	FALSE	FALSE	0.6126208424355256	FALSE	S/T	S/T	0.216504	0.874	0.313	0.041	0.041
Q8IW41	MAP kinase-activated protein kinase 5	MAPKAPK5	O60870-S251	O60870	KIN17	251	S	SSQSSTQSKEKKKKK	FALSE	FALSE	0.5237117977146803	FALSE	S/T	S/T	0.0555141	0.874	0.313	0.041	0.041
Q8IW41	MAP kinase-activated protein kinase 5	MAPKAPK5	O60880-S28	O60880	SH21A	28	S	LATGLDGSYLLRDSE	FALSE	FALSE	0.5201202406308518	FALSE	S/T	S/T	0.328311	0.794	0.271	0.041	0.041
Q8IW41	MAP kinase-activated protein kinase 5	MAPKAPK5	O60883-S247	O60883	G37L1	247	S	RPIERCQSILAKLAV	FALSE	FALSE	0.5047506827541323	FALSE	S/T	S/T	0.399198	0.28	0.427	0.041	0.041
Q8IW41	MAP kinase-activated protein kinase 5	MAPKAPK5	O60885-S324	O60885	BRD4	324	S	KLGQRRESSRPVKPP	FALSE	FALSE	0.7542753743162439	FALSE	S/T	S/T	0.161362	0.77	0.505	0.041	0.041
Q8IW41	MAP kinase-activated protein kinase 5	MAPKAPK5	O60885-S325	O60885	BRD4	325	S	LGQRRESSRPVKPPK	FALSE	FALSE	0.7717820094295478	FALSE	S/T	S/T	0.120246	0.77	0.505	0.041	0.041
Q8IW41	MAP kinase-activated protein kinase 5	MAPKAPK5	O60885-S338	O60885	BRD4	338	S	PKKDVPDSQQHPAPE	FALSE	FALSE	0.7470523134586756	FALSE	S/T	S/T	0.18969	0.77	0.505	0.041	0.041
Q8IW41	MAP kinase-activated protein kinase 5	MAPKAPK5	O60885-S351	O60885	BRD4	351	S	PEKSSKVSEQLKCCS	FALSE	FALSE	0.5434575411327124	FALSE	S/T	S/T	0.0199897	0.77	0.505	0.041	0.041
Q8IW41	MAP kinase-activated protein kinase 5	MAPKAPK5	O60885-S469	O60885	BRD4	469	S	EEPVVAVSSPAVPPP	FALSE	FALSE	0.6685974605947681	FALSE	S/T	S/T	0.0383252	0.77	0.505	0.041	0.041
Q8IW41	MAP kinase-activated protein kinase 5	MAPKAPK5	O60885-S470	O60885	BRD4	470	S	EPVVAVSSPAVPPPT	FALSE	FALSE	0.7542753743162439	FALSE	S/T	S/T	0.162669	0.77	0.505	0.041	0.041
Q8IW41	MAP kinase-activated protein kinase 5	MAPKAPK5	O60885-S484	O60885	BRD4	484	S	TKVVAPPSSSDSSSD	FALSE	FALSE	0.7684755024145502	FALSE	S/T	S/T	0.13433	0.77	0.505	0.041	0.041
Q8IW41	MAP kinase-activated protein kinase 5	MAPKAPK5	O60885-S488	O60885	BRD4	488	S	APPSSSDSSSDSSSD	FALSE	FALSE	0.7313281152342053	FALSE	S/T	S/T	0.098405	0.77	0.505	0.041	0.041
Q8IW41	MAP kinase-activated protein kinase 5	MAPKAPK5	O60885-S492	O60885	BRD4	492	S	SSDSSSDSSSDSDSS	FALSE	FALSE	0.7683614997636949	FALSE	S/T	S/T	0.148838	0.77	0.505	0.041	0.041
Q8IW41	MAP kinase-activated protein kinase 5	MAPKAPK5	O60885-S494	O60885	BRD4	494	S	DSSSDSSSDSDSSTD	FALSE	FALSE	0.5090744109144901	FALSE	S/T	S/T	0.0126201	0.77	0.505	0.041	0.041
Q8IW41	MAP kinase-activated protein kinase 5	MAPKAPK5	O60885-S498	O60885	BRD4	498	S	DSSSDSDSSTDDSEE	FALSE	FALSE	0.7717820094295478	FALSE	S/T	S/T	0.116985	0.77	0.505	0.041	0.041
Q8IW41	MAP kinase-activated protein kinase 5	MAPKAPK5	O60885-S499	O60885	BRD4	499	S	SSSDSDSSTDDSEEE	FALSE	FALSE	0.7374068553916856	FALSE	S/T	S/T	0.0952115	0.77	0.505	0.041	0.041
Q8IW41	MAP kinase-activated protein kinase 5	MAPKAPK5	O60885-S503	O60885	BRD4	503	S	SDSSTDDSEEERAQR	FALSE	FALSE	0.7190782628156448	FALSE	S/T	S/T	0.0660027	0.77	0.505	0.041	0.041
Q8IW41	MAP kinase-activated protein kinase 5	MAPKAPK5	O60885-S578	O60885	BRD4	578	S	KKTKKNNSSNSNVSK	FALSE	FALSE	0.7720486760962144	FALSE	S/T	S/T	0.125624	0.77	0.505	0.041	0.041
Q8IW41	MAP kinase-activated protein kinase 5	MAPKAPK5	O60885-S579	O60885	BRD4	579	S	KTKKNNSSNSNVSKK	FALSE	FALSE	0.5028554470052873	FALSE	S/T	S/T	0.011641	0.77	0.505	0.041	0.041
Q8IW41	MAP kinase-activated protein kinase 5	MAPKAPK5	O60885-S581	O60885	BRD4	581	S	KKNNSSNSNVSKKEP	FALSE	FALSE	0.7139485654513534	FALSE	S/T	S/T	0.0590576	0.77	0.505	0.041	0.041
Q8IW41	MAP kinase-activated protein kinase 5	MAPKAPK5	O60885-S584	O60885	BRD4	584	S	NSSNSNVSKKEPAPM	FALSE	FALSE	0.5021887803386206	FALSE	S/T	S/T	0.011078	0.77	0.505	0.041	0.041
Q8IW41	MAP kinase-activated protein kinase 5	MAPKAPK5	O60885-S593	O60885	BRD4	593	S	KEPAPMKSKPPPTYE	FALSE	FALSE	0.5371482008394011	FALSE	S/T	S/T	0.0180082	0.77	0.505	0.041	0.041
Q8IW41	MAP kinase-activated protein kinase 5	MAPKAPK5	O60885-S601	O60885	BRD4	601	S	KPPPTYESEEEDKCK	FALSE	FALSE	0.5387762503525071	FALSE	S/T	S/T	0.0234804	0.77	0.505	0.041	0.041
Q8IW41	MAP kinase-activated protein kinase 5	MAPKAPK5	O60885-S619	O60885	BRD4	619	S	YEEKRQLSLDINKLP	FALSE	FALSE	0.8282333545461471	FALSE	S/T	S/T	0.659222	0.77	0.505	0.041	0.041
Q8IW41	MAP kinase-activated protein kinase 5	MAPKAPK5	O60885-S705	O60885	BRD4	705	S	FSSSESESSSESSSS	FALSE	FALSE	0.7113407327888214	FALSE	S/T	S/T	0.0584298	0.77	0.505	0.041	0.041
Q8IW41	MAP kinase-activated protein kinase 5	MAPKAPK5	O60885-S858	O60885	BRD4	858	S	LNQHAVVSPPALHNA	FALSE	FALSE	0.7445475154788777	FALSE	S/T	S/T	0.181044	0.77	0.505	0.041	0.041
Q8IW41	MAP kinase-activated protein kinase 5	MAPKAPK5	O60885-S1045	O60885	BRD4	1045	S	QVIQHHHSPRHHKSD	FALSE	FALSE	0.6698360366696959	FALSE	S/T	S/T	0.0414541	0.77	0.505	0.041	0.041
Q8IW41	MAP kinase-activated protein kinase 5	MAPKAPK5	O60885-S1051	O60885	BRD4	1051	S	HSPRHHKSDPYSTGH	FALSE	FALSE	0.5161357532893966	FALSE	S/T	S/T	0.00600009	0.77	0.505	0.041	0.041
Q8IW41	MAP kinase-activated protein kinase 5	MAPKAPK5	O60885-S1055	O60885	BRD4	1055	S	HHKSDPYSTGHLREA	FALSE	FALSE	0.7236879445750896	FALSE	S/T	S/T	0.0622614	0.77	0.505	0.041	0.041
Q8IW41	MAP kinase-activated protein kinase 5	MAPKAPK5	O60885-S1064	O60885	BRD4	1064	S	GHLREAPSPLMIHSP	FALSE	FALSE	0.7024731698265697	FALSE	S/T	S/T	0.0742507	0.77	0.505	0.041	0.041
Q8IW41	MAP kinase-activated protein kinase 5	MAPKAPK5	O60885-S1070	O60885	BRD4	1070	S	PSPLMIHSPQMSQFQ	FALSE	FALSE	0.7423145354675169	FALSE	S/T	S/T	0.201789	0.77	0.505	0.041	0.041
Q8IW41	MAP kinase-activated protein kinase 5	MAPKAPK5	O60885-S1074	O60885	BRD4	1074	S	MIHSPQMSQFQSLTH	FALSE	FALSE	0.7296144924712727	FALSE	S/T	S/T	0.307373	0.77	0.505	0.041	0.041
Q8IW41	MAP kinase-activated protein kinase 5	MAPKAPK5	O60885-S1078	O60885	BRD4	1078	S	PQMSQFQSLTHQSPP	FALSE	FALSE	0.7211077408270377	FALSE	S/T	S/T	0.0607087	0.77	0.505	0.041	0.041
Q8IW41	MAP kinase-activated protein kinase 5	MAPKAPK5	O60885-S1083	O60885	BRD4	1083	S	FQSLTHQSPPQQNVQ	FALSE	FALSE	0.7682255024145502	FALSE	S/T	S/T	0.133476	0.77	0.505	0.041	0.041
Q8IW41	MAP kinase-activated protein kinase 5	MAPKAPK5	O60885-S1100	O60885	BRD4	1100	S	KQELRAASVVQPQPL	FALSE	FALSE	0.822706301050624	FALSE	S/T	S/T	0.541159	0.77	0.505	0.041	0.041
Q8IW41	MAP kinase-activated protein kinase 5	MAPKAPK5	O60885-S1117	O60885	BRD4	1117	S	VKEEKIHSPIIRSEP	FALSE	FALSE	0.7720486760962144	FALSE	S/T	S/T	0.128447	0.77	0.505	0.041	0.041
Q8IW41	MAP kinase-activated protein kinase 5	MAPKAPK5	O60885-S1126	O60885	BRD4	1126	S	IIRSEPFSPSLRPEP	FALSE	FALSE	0.7301479018534734	FALSE	S/T	S/T	0.0866911	0.77	0.505	0.041	0.041
Q8IW41	MAP kinase-activated protein kinase 5	MAPKAPK5	O60885-S1128	O60885	BRD4	1128	S	RSEPFSPSLRPEPPK	FALSE	FALSE	0.7463050912364534	FALSE	S/T	S/T	0.186878	0.77	0.505	0.041	0.041
Q8IW41	MAP kinase-activated protein kinase 5	MAPKAPK5	O60885-S1201	O60885	BRD4	1201	S	LKIKNMGSWASLVQK	FALSE	FALSE	0.7679654601597345	FALSE	S/T	S/T	0.148783	0.77	0.505	0.041	0.041
Q8IW41	MAP kinase-activated protein kinase 5	MAPKAPK5	O60885-S1204	O60885	BRD4	1204	S	KNMGSWASLVQKHPT	FALSE	FALSE	0.537252792212434	FALSE	S/T	S/T	0.0171553	0.77	0.505	0.041	0.041
Q8IW41	MAP kinase-activated protein kinase 5	MAPKAPK5	O60885-S1223	O60885	BRD4	1223	S	TAKSSSDSFEQFRRA	FALSE	FALSE	0.7720486760962144	FALSE	S/T	S/T	0.127872	0.77	0.505	0.041	0.041
Q8IW41	MAP kinase-activated protein kinase 5	MAPKAPK5	O60885-2-S701	O60885-2	BRD4-2	701	S	KMKGFSSSESESSSE	FALSE	FALSE	0.7612380667839458	FALSE	S/T	S/T	0.158645	0.77	0.505	0.041	0.041
Q8IW41	MAP kinase-activated protein kinase 5	MAPKAPK5	O60885-2-S706	O60885-2	BRD4-2	706	S	SSSESESSSESSSSD	FALSE	FALSE	0.7024731698265697	FALSE	S/T	S/T	0.0743641	0.77	0.505	0.041	0.041
Q8IW41	MAP kinase-activated protein kinase 5	MAPKAPK5	O60885-2-S711	O60885-2	BRD4-2	711	S	ESSSESSSSDSEDSE	FALSE	FALSE	0.7303150799481531	FALSE	S/T	S/T	0.0881923	0.77	0.505	0.041	0.041
Q8IW41	MAP kinase-activated protein kinase 5	MAPKAPK5	O60890-S605	O60890	OPHN1	605	S	ERTVFYTSSLDESED	FALSE	FALSE	0.6349177664418866	FALSE	S/T	S/T	0.0940228	0.59	0.36	0.041	0.041
Q8IW41	MAP kinase-activated protein kinase 5	MAPKAPK5	O60890-S606	O60890	OPHN1	606	S	RTVFYTSSLDESEDE	FALSE	FALSE	0.5743448802327804	FALSE	S/T	S/T	0.0768792	0.59	0.36	0.041	0.041
Q8IW41	MAP kinase-activated protein kinase 5	MAPKAPK5	O60890-S610	O60890	OPHN1	610	S	YTSSLDESEDEIQHQ	FALSE	FALSE	0.6352386565909909	FALSE	S/T	S/T	0.097917	0.59	0.36	0.041	0.041
Q8IW41	MAP kinase-activated protein kinase 5	MAPKAPK5	O60890-S652	O60890	OPHN1	652	S	ETDPGRKSPSRPILD	FALSE	FALSE	0.5380019032991755	FALSE	S/T	S/T	0.0283931	0.59	0.36	0.041	0.041
Q8IW41	MAP kinase-activated protein kinase 5	MAPKAPK5	O60890-S654	O60890	OPHN1	654	S	DPGRKSPSRPILDGK	FALSE	FALSE	0.5312592037768018	FALSE	S/T	S/T	0.0381641	0.59	0.36	0.041	0.041
Q8IW41	MAP kinase-activated protein kinase 5	MAPKAPK5	O60890-S696	O60890	OPHN1	696	S	TNGPMPGSGPTKTPS	FALSE	FALSE	0.5254550025747784	FALSE	S/T	S/T	0.0255544	0.59	0.36	0.041	0.041
Q8IW41	MAP kinase-activated protein kinase 5	MAPKAPK5	O60890-S703	O60890	OPHN1	703	S	SGPTKTPSFHIKRPA	FALSE	FALSE	0.672127158207354	FALSE	S/T	S/T	0.130263	0.59	0.36	0.041	0.041
Q8IW41	MAP kinase-activated protein kinase 5	MAPKAPK5	O60890-S724	O60890	OPHN1	724	S	HKEGDADSFSKVRPP	FALSE	FALSE	0.533185810909961	FALSE	S/T	S/T	0.0408024	0.59	0.36	0.041	0.041
Q8IW41	MAP kinase-activated protein kinase 5	MAPKAPK5	O60890-S793	O60890	OPHN1	793	S	ASRKTGSSQGRLPGD	FALSE	FALSE	0.6595155769321919	FALSE	S/T	S/T	0.189002	0.59	0.36	0.041	0.041
Q8IW41	MAP kinase-activated protein kinase 5	MAPKAPK5	O60890-S802	O60890	OPHN1	802	S	GRLPGDES_______	FALSE	FALSE	0.5284073519249499	FALSE	S/T	S/T	0.0384684	0.59	0.36	0.041	0.041
Q8IW41	MAP kinase-activated protein kinase 5	MAPKAPK5	O60902-S53	O60902	SHOX2	53	S	AGRDDRSSPAVRAAG	FALSE	FALSE	0.5102619075450253	FALSE	S/T	S/T	0.127813	0.668	0.272	0.041	0.041
Q8IW41	MAP kinase-activated protein kinase 5	MAPKAPK5	O60902-S92	O60902	SHOX2	92	S	GGAGGGRSPVRELDM	FALSE	FALSE	0.5138231998574582	FALSE	S/T	S/T	0.115163	0.668	0.272	0.041	0.041
Q8IW41	MAP kinase-activated protein kinase 5	MAPKAPK5	O60907-S44	O60907	TBL1X	44	S	GSHFINTSSPRGEAK	FALSE	FALSE	0.6663524627622901	FALSE	S/T	S/T	0.0367308	0.67	0.403	0.041	0.041
Q8IW41	MAP kinase-activated protein kinase 5	MAPKAPK5	O60907-S45	O60907	TBL1X	45	S	SHFINTSSPRGEAKM	FALSE	FALSE	0.7376162542241881	FALSE	S/T	S/T	0.165061	0.67	0.403	0.041	0.041
Q8IW41	MAP kinase-activated protein kinase 5	MAPKAPK5	O60907-S160	O60907	TBL1X	160	S	KLAQQQASAAAAAAA	FALSE	FALSE	0.7201212861391221	FALSE	S/T	S/T	0.200028	0.67	0.403	0.041	0.041
Q8IW41	MAP kinase-activated protein kinase 5	MAPKAPK5	O60907-S223	O60907	TBL1X	223	S	GEVEIPSSKATVLRG	FALSE	FALSE	0.5595105144802734	FALSE	S/T	S/T	0.0101777	0.67	0.403	0.041	0.041
Q8IW41	MAP kinase-activated protein kinase 5	MAPKAPK5	O60907-S470	O60907	TBL1X	470	S	SPTGPATSNPNSNIM	FALSE	FALSE	0.6533441264699434	FALSE	S/T	S/T	0.0326126	0.67	0.403	0.041	0.041
Q8IW41	MAP kinase-activated protein kinase 5	MAPKAPK5	O60907-S474	O60907	TBL1X	474	S	PATSNPNSNIMLASA	FALSE	FALSE	0.6509389064557191	FALSE	S/T	S/T	0.0299595	0.67	0.403	0.041	0.041
Q8IW41	MAP kinase-activated protein kinase 5	MAPKAPK5	O60921-S215	O60921	HUS1	215	S	LGNPPLASESTHEDR	FALSE	FALSE	0.6601264934296976	FALSE	S/T	S/T	0.0774978	0.861	0.511	0.041	0.041
Q8IW41	MAP kinase-activated protein kinase 5	MAPKAPK5	O60921-S217	O60921	HUS1	217	S	NPPLASESTHEDRNV	FALSE	FALSE	0.6766475863871236	FALSE	S/T	S/T	0.0634149	0.861	0.511	0.041	0.041
Q8IW41	MAP kinase-activated protein kinase 5	MAPKAPK5	O60925-S99	O60925	PFD1	99	S	KELEQKKSYLERSVK	FALSE	FALSE	0.5233315209935415	FALSE	S/T	S/T	0.248664	0.632	0.238	0.041	0.041
Q8IW41	MAP kinase-activated protein kinase 5	MAPKAPK5	O60934-S53	O60934	NBN	53	S	AVLTANFSVTNLSQT	FALSE	FALSE	0.7965748304500923	FALSE	S/T	S/T	0.349974	0.805	0.507	0.041	0.041
Q8IW41	MAP kinase-activated protein kinase 5	MAPKAPK5	O60934-S58	O60934	NBN	58	S	NFSVTNLSQTDEIPV	FALSE	FALSE	0.7525197346255674	FALSE	S/T	S/T	0.247303	0.805	0.507	0.041	0.041
Q8IW41	MAP kinase-activated protein kinase 5	MAPKAPK5	O60934-S195	O60934	NBN	195	S	KQPPQIESFYPPLDE	FALSE	FALSE	0.6921238533191167	FALSE	S/T	S/T	0.0746834	0.805	0.507	0.041	0.041
Q8IW41	MAP kinase-activated protein kinase 5	MAPKAPK5	O60934-S278	O60934	NBN	278	S	VDTGITNSQTLIPDC	FALSE	FALSE	0.7490598838949482	FALSE	S/T	S/T	0.255997	0.805	0.507	0.041	0.041
Q8IW41	MAP kinase-activated protein kinase 5	MAPKAPK5	O60934-S292	O60934	NBN	292	S	CQKKWIQSIMDMLQR	FALSE	FALSE	0.5053515475017318	FALSE	S/T	S/T	0.0179944	0.805	0.507	0.041	0.041
Q8IW41	MAP kinase-activated protein kinase 5	MAPKAPK5	O60934-S341	O60934	NBN	341	S	KTTTPGPSLSQGVSV	FALSE	FALSE	0.6807717317668088	FALSE	S/T	S/T	0.0534064	0.805	0.507	0.041	0.041
Q8IW41	MAP kinase-activated protein kinase 5	MAPKAPK5	O60934-S343	O60934	NBN	343	S	TTPGPSLSQGVSVDE	FALSE	FALSE	0.7364956549851077	FALSE	S/T	S/T	0.18108	0.805	0.507	0.041	0.041
Q8IW41	MAP kinase-activated protein kinase 5	MAPKAPK5	O60934-S347	O60934	NBN	347	S	PSLSQGVSVDEKLMP	FALSE	FALSE	0.8027599910259106	FALSE	S/T	S/T	0.385262	0.805	0.507	0.041	0.041
Q8IW41	MAP kinase-activated protein kinase 5	MAPKAPK5	O60934-S397	O60934	NBN	397	S	EQKFRMLSQDAPTVK	FALSE	FALSE	0.8126983570778865	FALSE	S/T	S/T	0.767729	0.805	0.507	0.041	0.041
Q8IW41	MAP kinase-activated protein kinase 5	MAPKAPK5	O60934-S410	O60934	NBN	410	S	VKESCKTSSNNNSMV	FALSE	FALSE	0.6505251382486602	FALSE	S/T	S/T	0.0408434	0.805	0.507	0.041	0.041
Q8IW41	MAP kinase-activated protein kinase 5	MAPKAPK5	O60934-S411	O60934	NBN	411	S	KESCKTSSNNNSMVS	FALSE	FALSE	0.6767133581202761	FALSE	S/T	S/T	0.0468078	0.805	0.507	0.041	0.041
Q8IW41	MAP kinase-activated protein kinase 5	MAPKAPK5	O60934-S418	O60934	NBN	418	S	SNNNSMVSNTLAKMR	FALSE	FALSE	0.7020323194264415	FALSE	S/T	S/T	0.0716275	0.805	0.507	0.041	0.041
Q8IW41	MAP kinase-activated protein kinase 5	MAPKAPK5	O60934-S432	O60934	NBN	432	S	RIPNYQLSPTKLPSI	FALSE	FALSE	0.7332141704391874	FALSE	S/T	S/T	0.214114	0.805	0.507	0.041	0.041
Q8IW41	MAP kinase-activated protein kinase 5	MAPKAPK5	O60934-S438	O60934	NBN	438	S	LSPTKLPSINKSKDR	FALSE	FALSE	0.6826379655330426	FALSE	S/T	S/T	0.0529745	0.805	0.507	0.041	0.041
Q8IW41	MAP kinase-activated protein kinase 5	MAPKAPK5	O60934-S447	O60934	NBN	447	S	NKSKDRASQQQQTNS	FALSE	FALSE	0.7601763576884044	FALSE	S/T	S/T	0.102367	0.805	0.507	0.041	0.041
Q8IW41	MAP kinase-activated protein kinase 5	MAPKAPK5	O60934-S462	O60934	NBN	462	S	IRNYFQPSTKKRERD	FALSE	FALSE	0.7905412630375206	FALSE	S/T	S/T	0.330852	0.805	0.507	0.041	0.041
Q8IW41	MAP kinase-activated protein kinase 5	MAPKAPK5	O60934-S486	O60934	NBN	486	S	KSARIETSCSLLEQT	FALSE	FALSE	0.515885275286984	FALSE	S/T	S/T	0.0205193	0.805	0.507	0.041	0.041
Q8IW41	MAP kinase-activated protein kinase 5	MAPKAPK5	O60934-S488	O60934	NBN	488	S	ARIETSCSLLEQTQP	FALSE	FALSE	0.6826379655330426	FALSE	S/T	S/T	0.0508704	0.805	0.507	0.041	0.041
Q8IW41	MAP kinase-activated protein kinase 5	MAPKAPK5	O60934-S509	O60934	NBN	509	S	KNKEQHLSENEPVDT	FALSE	FALSE	0.6512335660589595	FALSE	S/T	S/T	0.038228	0.805	0.507	0.041	0.041
Q8IW41	MAP kinase-activated protein kinase 5	MAPKAPK5	O60934-S604	O60934	NBN	604	S	IETNDTFSDEAVPES	FALSE	FALSE	0.6350144263290468	FALSE	S/T	S/T	0.0367721	0.805	0.507	0.041	0.041
Q8IW41	MAP kinase-activated protein kinase 5	MAPKAPK5	O60934-S611	O60934	NBN	611	S	SDEAVPESSKISQEN	FALSE	FALSE	0.6807717317668088	FALSE	S/T	S/T	0.0536764	0.805	0.507	0.041	0.041
Q8IW41	MAP kinase-activated protein kinase 5	MAPKAPK5	O60934-S615	O60934	NBN	615	S	VPESSKISQENEIGK	FALSE	FALSE	0.7382436584005574	FALSE	S/T	S/T	0.191449	0.805	0.507	0.041	0.041
Q8IW41	MAP kinase-activated protein kinase 5	MAPKAPK5	O60934-S673	O60934	NBN	673	S	NSTSRNPSGINDDYG	FALSE	FALSE	0.7340126749737469	FALSE	S/T	S/T	0.200238	0.805	0.507	0.041	0.041
Q8IW41	MAP kinase-activated protein kinase 5	MAPKAPK5	O60934-S738	O60934	NBN	738	S	NQHAKEESLADDLFR	FALSE	FALSE	0.709312044974038	FALSE	S/T	S/T	0.0661734	0.805	0.507	0.041	0.041
Q8IW41	MAP kinase-activated protein kinase 5	MAPKAPK5	O60936-S104	O60936	NOL3	104	S	GPGYRDRSYDPPCPG	FALSE	FALSE	0.8289011807267228	FALSE	S/T	S/T	0.671625	0.751	0.369	0.041	0.041
Q8IW41	MAP kinase-activated protein kinase 5	MAPKAPK5	O60936-S142	O60936	NOL3	142	S	EAGGPEGSEAVQSGT	FALSE	FALSE	0.6372305520489618	FALSE	S/T	S/T	0.0461152	0.751	0.369	0.041	0.041
Q8IW41	MAP kinase-activated protein kinase 5	MAPKAPK5	O60936-S147	O60936	NOL3	147	S	EGSEAVQSGTPEEPE	FALSE	FALSE	0.610986304878137	FALSE	S/T	S/T	0.0364084	0.751	0.369	0.041	0.041
Q8IW41	MAP kinase-activated protein kinase 5	MAPKAPK5	O60936-S162	O60936	NOL3	162	S	PELEAEASKEAEPEP	FALSE	FALSE	0.6252555138614462	FALSE	S/T	S/T	0.0406985	0.751	0.369	0.041	0.041
Q8IW41	MAP kinase-activated protein kinase 5	MAPKAPK5	O60941-S294	O60941	DTNB	294	S	KEHSSWKSPAKKLSH	FALSE	FALSE	0.6716007112133547	FALSE	S/T	S/T	0.0487144	0.615	0.44	0.041	0.041
Q8IW41	MAP kinase-activated protein kinase 5	MAPKAPK5	O60941-S351	O60941	DTNB	351	S	DTMVSHMSSGVPTPT	FALSE	FALSE	0.653506343410777	FALSE	S/T	S/T	0.0736658	0.615	0.44	0.041	0.041
Q8IW41	MAP kinase-activated protein kinase 5	MAPKAPK5	O60941-S364	O60941	DTNB	364	S	PTKRLQYSQDIPSHL	FALSE	FALSE	0.7919354845845332	FALSE	S/T	S/T	0.657199	0.615	0.44	0.041	0.041
Q8IW41	MAP kinase-activated protein kinase 5	MAPKAPK5	O60941-S394	O60941	DTNB	394	S	HCARVLDSPSRLDEE	FALSE	FALSE	0.7214710299803753	FALSE	S/T	S/T	0.13572	0.615	0.44	0.041	0.041
Q8IW41	MAP kinase-activated protein kinase 5	MAPKAPK5	O60941-S396	O60941	DTNB	396	S	ARVLDSPSRLDEEHR	FALSE	FALSE	0.6301011252652018	FALSE	S/T	S/T	0.0340319	0.615	0.44	0.041	0.041
Q8IW41	MAP kinase-activated protein kinase 5	MAPKAPK5	O60941-S427	O60941	DTNB	427	S	TRPPTDLSFNFDANK	FALSE	FALSE	0.6669089746373755	FALSE	S/T	S/T	0.0480647	0.615	0.44	0.041	0.041
Q8IW41	MAP kinase-activated protein kinase 5	MAPKAPK5	O60941-S531	O60941	DTNB	531	S	QAAQATGSPHTSPTH	FALSE	FALSE	0.7653758829207821	FALSE	S/T	S/T	0.347668	0.615	0.44	0.041	0.041
Q8IW41	MAP kinase-activated protein kinase 5	MAPKAPK5	O60941-S535	O60941	DTNB	535	S	ATGSPHTSPTHGGGR	FALSE	FALSE	0.7331580762979698	FALSE	S/T	S/T	0.108397	0.615	0.44	0.041	0.041
Q8IW41	MAP kinase-activated protein kinase 5	MAPKAPK5	O60941-S550	O60941	DTNB	550	S	PMPMPVRSTSAGSTP	FALSE	FALSE	0.6693124282666867	FALSE	S/T	S/T	0.0600792	0.615	0.44	0.041	0.041
Q8IW41	MAP kinase-activated protein kinase 5	MAPKAPK5	O60941-S552	O60941	DTNB	552	S	PMPVRSTSAGSTPTH	FALSE	FALSE	0.6974631388236863	FALSE	S/T	S/T	0.211752	0.615	0.44	0.041	0.041
Q8IW41	MAP kinase-activated protein kinase 5	MAPKAPK5	O60941-S555	O60941	DTNB	555	S	VRSTSAGSTPTHCPQ	FALSE	FALSE	0.6715655154057283	FALSE	S/T	S/T	0.064627	0.615	0.44	0.041	0.041
Q8IW41	MAP kinase-activated protein kinase 5	MAPKAPK5	O60941-S564	O60941	DTNB	564	S	PTHCPQDSLSGVGGD	FALSE	FALSE	0.6951453224634296	FALSE	S/T	S/T	0.0974304	0.615	0.44	0.041	0.041
Q8IW41	MAP kinase-activated protein kinase 5	MAPKAPK5	O60941-S594	O60941	DTNB	594	S	DLLVAADSITNTMSS	FALSE	FALSE	0.7331580762979698	FALSE	S/T	S/T	0.109109	0.615	0.44	0.041	0.041
Q8IW41	MAP kinase-activated protein kinase 5	MAPKAPK5	O60941-S608	O60941	DTNB	608	S	SLVKELHSAEEGAEE	FALSE	FALSE	0.6156221811890403	FALSE	S/T	S/T	0.0285103	0.615	0.44	0.041	0.041
Q8IW41	MAP kinase-activated protein kinase 5	MAPKAPK5	O60941-2-S364	O60941-2	DTNB-2	364	S	PTKSVLDSPSRLDEE	FALSE	FALSE	0.6835511036343386	FALSE	S/T	S/T	0.0880037	0.615	0.44	0.041	0.041
Q8IW41	MAP kinase-activated protein kinase 5	MAPKAPK5	O60941-2-S366	O60941-2	DTNB-2	366	S	KSVLDSPSRLDEEHR	FALSE	FALSE	0.6118087932907649	FALSE	S/T	S/T	0.0293613	0.615	0.44	0.041	0.041
Q8IW41	MAP kinase-activated protein kinase 5	MAPKAPK5	O60941-3-S550	O60941-3	DTNB-3	550	S	SFPHINVSPLLPAHH	FALSE	FALSE	0.6561718955824711	FALSE	S/T	S/T	0.0444727	0.615	0.44	0.041	0.041
Q8IW41	MAP kinase-activated protein kinase 5	MAPKAPK5	O75015-S169	O75015	FCG3B	169	S	ATLKDSGSYFCRGLV	FALSE	FALSE	0.5121547943506137	FALSE	S/T	S/T	0.258611	0.352	0.382	0.041	0.041
Q8IW41	MAP kinase-activated protein kinase 5	MAPKAPK5	O75022-S87	O75022	LIRB3	87	S	KARFSIPSMTEHHAG	FALSE	FALSE	0.5497455047183324	FALSE	S/T	S/T	0.0250567	0.688	0.347	0.041	0.041
Q8IW41	MAP kinase-activated protein kinase 5	MAPKAPK5	O75022-S502	O75022	LIRB3	502	S	DRGLLRRSSPAADVQ	FALSE	FALSE	0.647408143199881	FALSE	S/T	S/T	0.113906	0.576	0.509	0.041	0.041
Q8IW41	MAP kinase-activated protein kinase 5	MAPKAPK5	O75022-S503	O75022	LIRB3	503	S	RGLLRRSSPAADVQE	FALSE	FALSE	0.8153431541038225	FALSE	S/T	S/T	0.828276	0.689	0.444	0.041	0.041
Q8IW41	MAP kinase-activated protein kinase 5	MAPKAPK5	O75022-S522	O75022	LIRB3	522	S	AAVKDTQSEDRVELD	FALSE	FALSE	0.6897346723692087	FALSE	S/T	S/T	0.136041	0.681	0.562	0.041	0.041
Q8IW41	MAP kinase-activated protein kinase 5	MAPKAPK5	O75023-S514	O75023	LIRB5	514	S	QGLQKRASPVADIQE	FALSE	FALSE	0.5514962265237262	FALSE	S/T	S/T	0.358423	0.342	0.398	0.041	0.041
Q8IW41	MAP kinase-activated protein kinase 5	MAPKAPK5	O75030-S55	O75030	MITF	55	S	ISSSSMTSRILLRQQ	FALSE	FALSE	0.573171842786794	FALSE	S/T	S/T	0.0362694	0.839	0.386	0.041	0.041
Q8IW41	MAP kinase-activated protein kinase 5	MAPKAPK5	O75030-S157	O75030	MITF	157	S	KHANQVLSLPCPNQP	FALSE	FALSE	0.5976153042692977	FALSE	S/T	S/T	0.0414237	0.839	0.386	0.041	0.041
Q8IW41	MAP kinase-activated protein kinase 5	MAPKAPK5	O75030-S180	O75030	MITF	180	S	PGSSAPNSPMAMLTL	FALSE	FALSE	0.7494987097123476	FALSE	S/T	S/T	0.15276699999999999	0.839	0.386	0.041	0.041
Q8IW41	MAP kinase-activated protein kinase 5	MAPKAPK5	O75030-S357	O75030	MITF	357	S	KGTILKASVDYIRKL	FALSE	FALSE	0.790044424445299	FALSE	S/T	S/T	0.378686	0.839	0.386	0.041	0.041
Q8IW41	MAP kinase-activated protein kinase 5	MAPKAPK5	O75030-S405	O75030	MITF	405	S	QARAHGLSLIPSTGL	FALSE	FALSE	0.6516047990639102	FALSE	S/T	S/T	0.0791329	0.839	0.386	0.041	0.041
Q8IW41	MAP kinase-activated protein kinase 5	MAPKAPK5	O75030-S414	O75030	MITF	414	S	IPSTGLCSPDLVNRI	FALSE	FALSE	0.6317861752809824	FALSE	S/T	S/T	0.0502638	0.839	0.386	0.041	0.041
Q8IW41	MAP kinase-activated protein kinase 5	MAPKAPK5	O75030-S491	O75030	MITF	491	S	ILMDDTLSPVGVTDP	FALSE	FALSE	0.748069724191691	FALSE	S/T	S/T	0.273925	0.839	0.386	0.041	0.041
Q8IW41	MAP kinase-activated protein kinase 5	MAPKAPK5	O75030-S501	O75030	MITF	501	S	GVTDPLLSSVSPGAS	FALSE	FALSE	0.6450476984364072	FALSE	S/T	S/T	0.0769262	0.839	0.386	0.041	0.041
Q8IW41	MAP kinase-activated protein kinase 5	MAPKAPK5	O75030-S502	O75030	MITF	502	S	VTDPLLSSVSPGASK	FALSE	FALSE	0.7893729093935299	FALSE	S/T	S/T	0.365874	0.839	0.386	0.041	0.041
Q8IW41	MAP kinase-activated protein kinase 5	MAPKAPK5	O75030-S504	O75030	MITF	504	S	DPLLSSVSPGASKTS	FALSE	FALSE	0.7819092251134123	FALSE	S/T	S/T	0.341042	0.839	0.386	0.041	0.041
Q8IW41	MAP kinase-activated protein kinase 5	MAPKAPK5	O75030-S508	O75030	MITF	508	S	SSVSPGASKTSSRRS	FALSE	FALSE	0.56165928352487	FALSE	S/T	S/T	0.0317002	0.839	0.386	0.041	0.041
Q8IW41	MAP kinase-activated protein kinase 5	MAPKAPK5	O75030-S512	O75030	MITF	512	S	PGASKTSSRRSSMSM	FALSE	FALSE	0.6340574171110477	FALSE	S/T	S/T	0.0493249	0.839	0.386	0.041	0.041
Q8IW41	MAP kinase-activated protein kinase 5	MAPKAPK5	O75030-S515	O75030	MITF	515	S	SKTSSRRSSMSMEET	FALSE	FALSE	0.6302961319909391	FALSE	S/T	S/T	0.0532841	0.839	0.386	0.041	0.041
Q8IW41	MAP kinase-activated protein kinase 5	MAPKAPK5	O75030-S516	O75030	MITF	516	S	KTSSRRSSMSMEETE	FALSE	FALSE	0.6450476984364072	FALSE	S/T	S/T	0.0766011	0.839	0.386	0.041	0.041
Q8IW41	MAP kinase-activated protein kinase 5	MAPKAPK5	O75030-S518	O75030	MITF	518	S	SSRRSSMSMEETEHT	FALSE	FALSE	0.662316167956821	FALSE	S/T	S/T	0.0638212	0.839	0.386	0.041	0.041
Q8IW41	MAP kinase-activated protein kinase 5	MAPKAPK5	O75030-5-S32	O75030-5	MITF-5	32	S	KLTLCLFSRSSSAEH	FALSE	FALSE	0.6618052616588179	FALSE	S/T	S/T	0.0618952	0.839	0.386	0.041	0.041
Q8IW41	MAP kinase-activated protein kinase 5	MAPKAPK5	O75030-9-S73	O75030-9	MITF-9	73	S	PGSSAPNSPMAMLTL	FALSE	FALSE	0.745296523919998	FALSE	S/T	S/T	0.159857	0.839	0.386	0.041	0.041
Q8IW41	MAP kinase-activated protein kinase 5	MAPKAPK5	O75030-9-S298	O75030-9	MITF-9	298	S	QARAHGLSLIPSTGL	FALSE	FALSE	0.6740159646446967	FALSE	S/T	S/T	0.0831406	0.839	0.386	0.041	0.041
Q8IW41	MAP kinase-activated protein kinase 5	MAPKAPK5	O75030-9-S397	O75030-9	MITF-9	397	S	DPLLSSVSPGASKTS	FALSE	FALSE	0.7827071264461782	FALSE	S/T	S/T	0.353226	0.839	0.386	0.041	0.041
Q8IW41	MAP kinase-activated protein kinase 5	MAPKAPK5	O75030-9-S401	O75030-9	MITF-9	401	S	SSVSPGASKTSSRRS	FALSE	FALSE	0.5655580160209681	FALSE	S/T	S/T	0.0333928	0.839	0.386	0.041	0.041
Q8IW41	MAP kinase-activated protein kinase 5	MAPKAPK5	O75030-9-S405	O75030-9	MITF-9	405	S	PGASKTSSRRSSMSM	FALSE	FALSE	0.6321623657571728	FALSE	S/T	S/T	0.051908	0.839	0.386	0.041	0.041
Q8IW41	MAP kinase-activated protein kinase 5	MAPKAPK5	O75030-9-S409	O75030-9	MITF-9	409	S	KTSSRRSSMSMEETE	FALSE	FALSE	0.6664895341661414	FALSE	S/T	S/T	0.0804918	0.839	0.386	0.041	0.041
Q8IW41	MAP kinase-activated protein kinase 5	MAPKAPK5	O75038-S115	O75038	PLCH2	115	S	FQRYPDGSFDPNCCF	FALSE	FALSE	0.7303829307364534	FALSE	S/T	S/T	0.117023	0.616	0.382	0.041	0.041
Q8IW41	MAP kinase-activated protein kinase 5	MAPKAPK5	O75038-S491	O75038	PLCH2	491	S	GEVSDEDSADEIDDD	FALSE	FALSE	0.5582242764887948	FALSE	S/T	S/T	0.0197155	0.616	0.382	0.041	0.041
Q8IW41	MAP kinase-activated protein kinase 5	MAPKAPK5	O75038-S562	O75038	PLCH2	562	S	KAEEDVESGEDAGAS	FALSE	FALSE	0.5223908027529074	FALSE	S/T	S/T	0.00896787	0.616	0.382	0.041	0.041
Q8IW41	MAP kinase-activated protein kinase 5	MAPKAPK5	O75038-S579	O75038	PLCH2	579	S	NGRLVVGSFSRRKKK	FALSE	FALSE	0.623830316493398	FALSE	S/T	S/T	0.0701486	0.616	0.382	0.041	0.041
Q8IW41	MAP kinase-activated protein kinase 5	MAPKAPK5	O75038-S595	O75038	PLCH2	595	S	SKLKKAASVEEGDEG	FALSE	FALSE	0.777764615889986	FALSE	S/T	S/T	0.388329	0.616	0.382	0.041	0.041
Q8IW41	MAP kinase-activated protein kinase 5	MAPKAPK5	O75038-S605	O75038	PLCH2	605	S	EGDEGQDSPGGQSRG	FALSE	FALSE	0.7024191387063359	FALSE	S/T	S/T	0.293431	0.616	0.382	0.041	0.041
Q8IW41	MAP kinase-activated protein kinase 5	MAPKAPK5	O75038-S635	O75038	PLCH2	635	S	DLVKYTKSVATHDIE	FALSE	FALSE	0.7071198244642433	FALSE	S/T	S/T	0.190766	0.616	0.382	0.041	0.041
Q8IW41	MAP kinase-activated protein kinase 5	MAPKAPK5	O75038-S931	O75038	PLCH2	931	S	RILRRTASAPTKSQK	FALSE	FALSE	0.779880461723001	FALSE	S/T	S/T	0.498347	0.616	0.382	0.041	0.041
Q8IW41	MAP kinase-activated protein kinase 5	MAPKAPK5	O75038-S982	O75038	PLCH2	982	S	PAQEGPGSGSPRDTR	FALSE	FALSE	0.5394799776119054	FALSE	S/T	S/T	0.0123471	0.616	0.382	0.041	0.041
Q8IW41	MAP kinase-activated protein kinase 5	MAPKAPK5	O75038-S1168	O75038	PLCH2	1168	S	PSLGLGRSRENLAGA	FALSE	FALSE	0.719145533636871	FALSE	S/T	S/T	0.242417	0.616	0.382	0.041	0.041
Q8IW41	MAP kinase-activated protein kinase 5	MAPKAPK5	O75038-S1200	O75038	PLCH2	1200	S	DLPPVTKSKSNPNLR	FALSE	FALSE	0.5961694754470245	FALSE	S/T	S/T	0.0282652	0.616	0.382	0.041	0.041
Q8IW41	MAP kinase-activated protein kinase 5	MAPKAPK5	O75038-S1223	O75038	PLCH2	1223	S	PDELQPRSLAPRMAG	FALSE	FALSE	0.7193100967585777	FALSE	S/T	S/T	0.137198	0.616	0.382	0.041	0.041
Q8IW41	MAP kinase-activated protein kinase 5	MAPKAPK5	O75038-S1256	O75038	PLCH2	1256	S	PVAAKSKSLGDLTAD	FALSE	FALSE	0.639874418618662	FALSE	S/T	S/T	0.06646	0.616	0.382	0.041	0.041
Q8IW41	MAP kinase-activated protein kinase 5	MAPKAPK5	O75038-S1277	O75038	PLCH2	1277	S	EGGSRRLSHSLGLPG	FALSE	FALSE	0.7818443232644565	FALSE	S/T	S/T	0.410662	0.616	0.382	0.041	0.041
Q8IW41	MAP kinase-activated protein kinase 5	MAPKAPK5	O75038-S1279	O75038	PLCH2	1279	S	GSRRLSHSLGLPGGT	FALSE	FALSE	0.6806752400395577	FALSE	S/T	S/T	0.0947543	0.616	0.382	0.041	0.041
Q8IW41	MAP kinase-activated protein kinase 5	MAPKAPK5	O75038-2-S1035	O75038-2	PLCH2-2	1035	S	QPRARADSLGAPCCG	FALSE	FALSE	0.7113550929101337	FALSE	S/T	S/T	0.278385	0.616	0.382	0.041	0.041
Q8IW41	MAP kinase-activated protein kinase 5	MAPKAPK5	O75044-S176	O75044	SRGP2	176	S	MYNADSISAQSKLKE	FALSE	FALSE	0.63739546650547	FALSE	S/T	S/T	0.0445413	0.664	0.375	0.041	0.041
Q8IW41	MAP kinase-activated protein kinase 5	MAPKAPK5	O75044-S179	O75044	SRGP2	179	S	ADSISAQSKLKEAEK	FALSE	FALSE	0.5645329988413913	FALSE	S/T	S/T	0.0177946	0.664	0.375	0.041	0.041
Q8IW41	MAP kinase-activated protein kinase 5	MAPKAPK5	O75044-S206	O75044	SRGP2	206	S	EDRQTPRSPDSTANV	FALSE	FALSE	0.6884537370974488	FALSE	S/T	S/T	0.202183	0.664	0.375	0.041	0.041
Q8IW41	MAP kinase-activated protein kinase 5	MAPKAPK5	O75044-S209	O75044	SRGP2	209	S	QTPRSPDSTANVRIE	FALSE	FALSE	0.6334023859720113	FALSE	S/T	S/T	0.0793879	0.664	0.375	0.041	0.041
Q8IW41	MAP kinase-activated protein kinase 5	MAPKAPK5	O75044-S223	O75044	SRGP2	223	S	EEKHVRRSSVKKIEK	FALSE	FALSE	0.5600422579956567	FALSE	S/T	S/T	0.0193049	0.664	0.375	0.041	0.041
Q8IW41	MAP kinase-activated protein kinase 5	MAPKAPK5	O75044-S224	O75044	SRGP2	224	S	EKHVRRSSVKKIEKM	FALSE	FALSE	0.6993025958819566	FALSE	S/T	S/T	0.227398	0.664	0.375	0.041	0.041
Q8IW41	MAP kinase-activated protein kinase 5	MAPKAPK5	O75044-S424	O75044	SRGP2	424	S	NSMESVKSTVSETFM	FALSE	FALSE	0.7105129856584467	FALSE	S/T	S/T	0.103382	0.664	0.375	0.041	0.041
Q8IW41	MAP kinase-activated protein kinase 5	MAPKAPK5	O75044-S427	O75044	SRGP2	427	S	ESVKSTVSETFMSKP	FALSE	FALSE	0.7227441283283872	FALSE	S/T	S/T	0.129977	0.664	0.375	0.041	0.041
Q8IW41	MAP kinase-activated protein kinase 5	MAPKAPK5	O75044-S487	O75044	SRGP2	487	S	ESQRTDCSLARRSST	FALSE	FALSE	0.610063537597251	FALSE	S/T	S/T	0.0344819	0.664	0.375	0.041	0.041
Q8IW41	MAP kinase-activated protein kinase 5	MAPKAPK5	O75044-S492	O75044	SRGP2	492	S	DCSLARRSSTVRKQD	FALSE	FALSE	0.6562450484023644	FALSE	S/T	S/T	0.0624153	0.664	0.375	0.041	0.041
Q8IW41	MAP kinase-activated protein kinase 5	MAPKAPK5	O75044-S493	O75044	SRGP2	493	S	CSLARRSSTVRKQDS	FALSE	FALSE	0.6969976845637089	FALSE	S/T	S/T	0.311716	0.664	0.375	0.041	0.041
Q8IW41	MAP kinase-activated protein kinase 5	MAPKAPK5	O75044-S500	O75044	SRGP2	500	S	STVRKQDSSQAIPLV	FALSE	FALSE	0.7091018039613061	FALSE	S/T	S/T	0.234503	0.664	0.375	0.041	0.041
Q8IW41	MAP kinase-activated protein kinase 5	MAPKAPK5	O75044-S691	O75044	SRGP2	691	S	ELEGPVYSRGGSMED	FALSE	FALSE	0.6115783261213562	FALSE	S/T	S/T	0.0332485	0.664	0.375	0.041	0.041
Q8IW41	MAP kinase-activated protein kinase 5	MAPKAPK5	O75044-S748	O75044	SRGP2	748	S	GRTARELSFKKGASL	FALSE	FALSE	0.7091018039613061	FALSE	S/T	S/T	0.229224	0.664	0.375	0.041	0.041
Q8IW41	MAP kinase-activated protein kinase 5	MAPKAPK5	O75044-S795	O75044	SRGP2	795	S	EDGVVERSSPKSEIE	FALSE	FALSE	0.5904674685983042	FALSE	S/T	S/T	0.0294068	0.664	0.375	0.041	0.041
Q8IW41	MAP kinase-activated protein kinase 5	MAPKAPK5	O75044-S796	O75044	SRGP2	796	S	DGVVERSSPKSEIEV	FALSE	FALSE	0.5951083301338497	FALSE	S/T	S/T	0.0280724	0.664	0.375	0.041	0.041
Q8IW41	MAP kinase-activated protein kinase 5	MAPKAPK5	O75044-S799	O75044	SRGP2	799	S	VERSSPKSEIEVISE	FALSE	FALSE	0.6508535151715973	FALSE	S/T	S/T	0.0600915	0.664	0.375	0.041	0.041
Q8IW41	MAP kinase-activated protein kinase 5	MAPKAPK5	O75044-S805	O75044	SRGP2	805	S	KSEIEVISEPPEEKV	FALSE	FALSE	0.6438900209439877	FALSE	S/T	S/T	0.0468308	0.664	0.375	0.041	0.041
Q8IW41	MAP kinase-activated protein kinase 5	MAPKAPK5	O75044-S822	O75044	SRGP2	822	S	RAGASCPSGGHVADI	FALSE	FALSE	0.5794178347134424	FALSE	S/T	S/T	0.0256936	0.664	0.375	0.041	0.041
Q8IW41	MAP kinase-activated protein kinase 5	MAPKAPK5	O75044-S843	O75044	SRGP2	843	S	KQRKRPESGSIRKTF	FALSE	FALSE	0.7257516059836926	FALSE	S/T	S/T	0.118712	0.664	0.375	0.041	0.041
Q8IW41	MAP kinase-activated protein kinase 5	MAPKAPK5	O75044-S845	O75044	SRGP2	845	S	RKRPESGSIRKTFRS	FALSE	FALSE	0.5626552437238528	FALSE	S/T	S/T	0.0213214	0.664	0.375	0.041	0.041
Q8IW41	MAP kinase-activated protein kinase 5	MAPKAPK5	O75044-S852	O75044	SRGP2	852	S	SIRKTFRSDSHGLSS	FALSE	FALSE	0.5325317366537147	FALSE	S/T	S/T	0.00955365	0.664	0.375	0.041	0.041
Q8IW41	MAP kinase-activated protein kinase 5	MAPKAPK5	O75044-S854	O75044	SRGP2	854	S	RKTFRSDSHGLSSSL	FALSE	FALSE	0.7950968099584765	FALSE	S/T	S/T	0.680392	0.664	0.375	0.041	0.041
Q8IW41	MAP kinase-activated protein kinase 5	MAPKAPK5	O75044-S858	O75044	SRGP2	858	S	RSDSHGLSSSLTDSS	FALSE	FALSE	0.6530239542790035	FALSE	S/T	S/T	0.0837396	0.664	0.375	0.041	0.041
Q8IW41	MAP kinase-activated protein kinase 5	MAPKAPK5	O75044-S859	O75044	SRGP2	859	S	SDSHGLSSSLTDSSS	FALSE	FALSE	0.5963730360162026	FALSE	S/T	S/T	0.0278891	0.664	0.375	0.041	0.041
Q8IW41	MAP kinase-activated protein kinase 5	MAPKAPK5	O75044-S860	O75044	SRGP2	860	S	DSHGLSSSLTDSSSP	FALSE	FALSE	0.7139874495045222	FALSE	S/T	S/T	0.136565	0.664	0.375	0.041	0.041
Q8IW41	MAP kinase-activated protein kinase 5	MAPKAPK5	O75044-S864	O75044	SRGP2	864	S	LSSSLTDSSSPGVGA	FALSE	FALSE	0.7733868574008373	FALSE	S/T	S/T	0.371046	0.664	0.375	0.041	0.041
Q8IW41	MAP kinase-activated protein kinase 5	MAPKAPK5	O75044-S865	O75044	SRGP2	865	S	SSSLTDSSSPGVGAS	FALSE	FALSE	0.6128305838733351	FALSE	S/T	S/T	0.0353697	0.664	0.375	0.041	0.041
Q8IW41	MAP kinase-activated protein kinase 5	MAPKAPK5	O75044-S866	O75044	SRGP2	866	S	SSLTDSSSPGVGASC	FALSE	FALSE	0.7221246861789374	FALSE	S/T	S/T	0.26821	0.664	0.375	0.041	0.041
Q8IW41	MAP kinase-activated protein kinase 5	MAPKAPK5	O75044-S872	O75044	SRGP2	872	S	SSPGVGASCRPSSQP	FALSE	FALSE	0.6562450484023644	FALSE	S/T	S/T	0.0610481	0.664	0.375	0.041	0.041
Q8IW41	MAP kinase-activated protein kinase 5	MAPKAPK5	O75044-S876	O75044	SRGP2	876	S	VGASCRPSSQPIMSQ	FALSE	FALSE	0.7227441283283872	FALSE	S/T	S/T	0.131269	0.664	0.375	0.041	0.041
Q8IW41	MAP kinase-activated protein kinase 5	MAPKAPK5	O75044-S877	O75044	SRGP2	877	S	GASCRPSSQPIMSQS	FALSE	FALSE	0.7950968099584765	FALSE	S/T	S/T	0.693443	0.664	0.375	0.041	0.041
Q8IW41	MAP kinase-activated protein kinase 5	MAPKAPK5	O75044-S882	O75044	SRGP2	882	S	PSSQPIMSQSLPKEG	FALSE	FALSE	0.7081475742309767	FALSE	S/T	S/T	0.102583	0.664	0.375	0.041	0.041
Q8IW41	MAP kinase-activated protein kinase 5	MAPKAPK5	O75044-S884	O75044	SRGP2	884	S	SQPIMSQSLPKEGPD	FALSE	FALSE	0.7126696929687364	FALSE	S/T	S/T	0.151811	0.664	0.375	0.041	0.041
Q8IW41	MAP kinase-activated protein kinase 5	MAPKAPK5	O75044-S896	O75044	SRGP2	896	S	GPDKCSISGHGSLNS	FALSE	FALSE	0.5199292149926841	FALSE	S/T	S/T	0.00891897	0.664	0.375	0.041	0.041
Q8IW41	MAP kinase-activated protein kinase 5	MAPKAPK5	O75044-S900	O75044	SRGP2	900	S	CSISGHGSLNSISRH	FALSE	FALSE	0.5610644802178789	FALSE	S/T	S/T	0.0191521	0.664	0.375	0.041	0.041
Q8IW41	MAP kinase-activated protein kinase 5	MAPKAPK5	O75044-S903	O75044	SRGP2	903	S	SGHGSLNSISRHSSL	FALSE	FALSE	0.6299607170667036	FALSE	S/T	S/T	0.0705031	0.664	0.375	0.041	0.041
Q8IW41	MAP kinase-activated protein kinase 5	MAPKAPK5	O75044-S905	O75044	SRGP2	905	S	HGSLNSISRHSSLKN	FALSE	FALSE	0.5602074738557293	FALSE	S/T	S/T	0.0160145	0.664	0.375	0.041	0.041
Q8IW41	MAP kinase-activated protein kinase 5	MAPKAPK5	O75044-S908	O75044	SRGP2	908	S	LNSISRHSSLKNRLD	FALSE	FALSE	0.5594948809753473	FALSE	S/T	S/T	0.0224409	0.664	0.375	0.041	0.041
Q8IW41	MAP kinase-activated protein kinase 5	MAPKAPK5	O75044-S909	O75044	SRGP2	909	S	NSISRHSSLKNRLDS	FALSE	FALSE	0.714719528595176	FALSE	S/T	S/T	0.148699	0.664	0.375	0.041	0.041
Q8IW41	MAP kinase-activated protein kinase 5	MAPKAPK5	O75044-S916	O75044	SRGP2	916	S	SLKNRLDSPQIRKTA	FALSE	FALSE	0.7915219573600946	FALSE	S/T	S/T	0.649456	0.664	0.375	0.041	0.041
Q8IW41	MAP kinase-activated protein kinase 5	MAPKAPK5	O75044-S928	O75044	SRGP2	928	S	KTATAGRSKSFNNHR	FALSE	FALSE	0.6256415968422698	FALSE	S/T	S/T	0.0405924	0.664	0.375	0.041	0.041
Q8IW41	MAP kinase-activated protein kinase 5	MAPKAPK5	O75044-S930	O75044	SRGP2	930	S	ATAGRSKSFNNHRPM	FALSE	FALSE	0.76775489757734	FALSE	S/T	S/T	0.353832	0.664	0.375	0.041	0.041
Q8IW41	MAP kinase-activated protein kinase 5	MAPKAPK5	O75044-S965	O75044	SRGP2	965	S	RELERQSSVKHTPDV	FALSE	FALSE	0.7933808925309449	FALSE	S/T	S/T	0.773716	0.664	0.375	0.041	0.041
Q8IW41	MAP kinase-activated protein kinase 5	MAPKAPK5	O75044-S983	O75044	SRGP2	983	S	TLEPLKTSPVVAPTS	FALSE	FALSE	0.7213311680946711	FALSE	S/T	S/T	0.259948	0.664	0.375	0.041	0.041
Q8IW41	MAP kinase-activated protein kinase 5	MAPKAPK5	O75044-S990	O75044	SRGP2	990	S	SPVVAPTSEPSSPLH	FALSE	FALSE	0.6485193667556498	FALSE	S/T	S/T	0.0820995	0.664	0.375	0.041	0.041
Q8IW41	MAP kinase-activated protein kinase 5	MAPKAPK5	O75044-S993	O75044	SRGP2	993	S	VAPTSEPSSPLHTQL	FALSE	FALSE	0.6278567932996953	FALSE	S/T	S/T	0.037579	0.664	0.375	0.041	0.041
Q8IW41	MAP kinase-activated protein kinase 5	MAPKAPK5	O75044-S994	O75044	SRGP2	994	S	APTSEPSSPLHTQLL	FALSE	FALSE	0.7047746426198838	FALSE	S/T	S/T	0.101309	0.664	0.375	0.041	0.041
Q8IW41	MAP kinase-activated protein kinase 5	MAPKAPK5	O75044-S1011	O75044	SRGP2	1011	S	PEPAFQRSASTAGDI	FALSE	FALSE	0.7213311680946711	FALSE	S/T	S/T	0.260387	0.664	0.375	0.041	0.041
Q8IW41	MAP kinase-activated protein kinase 5	MAPKAPK5	O75044-S1013	O75044	SRGP2	1013	S	PAFQRSASTAGDIAC	FALSE	FALSE	0.7938977782353716	FALSE	S/T	S/T	0.707981	0.664	0.375	0.041	0.041
Q8IW41	MAP kinase-activated protein kinase 5	MAPKAPK5	O75044-S1027	O75044	SRGP2	1027	S	CAFRPVKSVKMAAPV	FALSE	FALSE	0.6488267160820467	FALSE	S/T	S/T	0.0593114	0.664	0.375	0.041	0.041
Q8IW41	MAP kinase-activated protein kinase 5	MAPKAPK5	O75044-S1053	O75044	SRGP2	1053	S	FPKTNATSPGVNSST	FALSE	FALSE	0.6458610078250303	FALSE	S/T	S/T	0.058252	0.664	0.375	0.041	0.041
Q8IW41	MAP kinase-activated protein kinase 5	MAPKAPK5	O75044-S1058	O75044	SRGP2	1058	S	ATSPGVNSSTSPQST	FALSE	FALSE	0.5794178347134424	FALSE	S/T	S/T	0.0256575	0.664	0.375	0.041	0.041
Q8IW41	MAP kinase-activated protein kinase 5	MAPKAPK5	O75044-S1059	O75044	SRGP2	1059	S	TSPGVNSSTSPQSTD	FALSE	FALSE	0.7195769536988046	FALSE	S/T	S/T	0.105678	0.664	0.375	0.041	0.041
Q8IW41	MAP kinase-activated protein kinase 5	MAPKAPK5	O75044-S1061	O75044	SRGP2	1061	S	PGVNSSTSPQSTDKS	FALSE	FALSE	0.7091018039613061	FALSE	S/T	S/T	0.230724	0.664	0.375	0.041	0.041
Q8IW41	MAP kinase-activated protein kinase 5	MAPKAPK5	O75044-S1064	O75044	SRGP2	1064	S	NSSTSPQSTDKSCTV	FALSE	FALSE	0.7231062108559446	FALSE	S/T	S/T	0.112139	0.664	0.375	0.041	0.041
Q8IW41	MAP kinase-activated protein kinase 5	MAPKAPK5	O75052-S188	O75052	CAPON	188	S	DGQEDGESERNSNSS	FALSE	FALSE	0.5402375146952504	FALSE	S/T	S/T	0.0424421	0.595	0.323	0.041	0.041
Q8IW41	MAP kinase-activated protein kinase 5	MAPKAPK5	O75052-S192	O75052	CAPON	192	S	DGESERNSNSSGDPG	FALSE	FALSE	0.5245279591783596	FALSE	S/T	S/T	0.0291051	0.595	0.323	0.041	0.041
Q8IW41	MAP kinase-activated protein kinase 5	MAPKAPK5	O75052-S194	O75052	CAPON	194	S	ESERNSNSSGDPGRQ	FALSE	FALSE	0.5643245912559667	FALSE	S/T	S/T	0.0665514	0.595	0.323	0.041	0.041
Q8IW41	MAP kinase-activated protein kinase 5	MAPKAPK5	O75052-S195	O75052	CAPON	195	S	SERNSNSSGDPGRQL	FALSE	FALSE	0.5029810975009967	FALSE	S/T	S/T	0.020586	0.595	0.323	0.041	0.041
Q8IW41	MAP kinase-activated protein kinase 5	MAPKAPK5	O75052-S209	O75052	CAPON	209	S	LTGAERASTATAEET	FALSE	FALSE	0.5246884195016219	FALSE	S/T	S/T	0.0383647	0.595	0.323	0.041	0.041
Q8IW41	MAP kinase-activated protein kinase 5	MAPKAPK5	O75052-S249	O75052	CAPON	249	S	AVGKEGGSHTGSKVS	FALSE	FALSE	0.6219446465930069	FALSE	S/T	S/T	0.116451	0.595	0.323	0.041	0.041
Q8IW41	MAP kinase-activated protein kinase 5	MAPKAPK5	O75052-S266	O75052	CAPON	266	S	QEPMLTASPRMLLPS	FALSE	FALSE	0.6105547179447722	FALSE	S/T	S/T	0.2071	0.595	0.323	0.041	0.041
Q8IW41	MAP kinase-activated protein kinase 5	MAPKAPK5	O75052-S364	O75052	CAPON	364	S	QELELKLSGQNAMGS	FALSE	FALSE	0.5245279591783596	FALSE	S/T	S/T	0.0286767	0.595	0.323	0.041	0.041
Q8IW41	MAP kinase-activated protein kinase 5	MAPKAPK5	O75052-S371	O75052	CAPON	371	S	SGQNAMGSQDSLLEI	FALSE	FALSE	0.7475828145268436	FALSE	S/T	S/T	0.44756	0.595	0.323	0.041	0.041
Q8IW41	MAP kinase-activated protein kinase 5	MAPKAPK5	O75052-S374	O75052	CAPON	374	S	NAMGSQDSLLEITFR	FALSE	FALSE	0.6121432379636811	FALSE	S/T	S/T	0.147517	0.595	0.323	0.041	0.041
Q8IW41	MAP kinase-activated protein kinase 5	MAPKAPK5	O75061-S453	O75061	AUXI	453	S	AALVNQESEQSDDEL	FALSE	FALSE	0.5265310355091823	FALSE	S/T	S/T	0.295086	0.747	0.239	0.041	0.041
Q8IW41	MAP kinase-activated protein kinase 5	MAPKAPK5	O75061-S570	O75061	AUXI	570	S	SATSTSASPTLRVGE	FALSE	FALSE	0.529124792729337	FALSE	S/T	S/T	0.277679	0.747	0.239	0.041	0.041
Q8IW41	MAP kinase-activated protein kinase 5	MAPKAPK5	O75061-S616	O75061	AUXI	616	S	PFLQPTRSPSPTVHA	FALSE	FALSE	0.5113535475472661	FALSE	S/T	S/T	0.454435	0.747	0.239	0.041	0.041
Q8IW41	MAP kinase-activated protein kinase 5	MAPKAPK5	O75061-S618	O75061	AUXI	618	S	LQPTRSPSPTVHASS	FALSE	FALSE	0.5735297877513578	FALSE	S/T	S/T	0.604195	0.747	0.239	0.041	0.041
Q8IW41	MAP kinase-activated protein kinase 5	MAPKAPK5	O75061-S709	O75061	AUXI	709	S	GGFPPLSSPQKASPQ	FALSE	FALSE	0.509122667966037	FALSE	S/T	S/T	0.232422	0.747	0.239	0.041	0.041
Q8IW41	MAP kinase-activated protein kinase 5	MAPKAPK5	O75063-S364	O75063	XYLK	364	S	AMAHDPISPVLSDPH	FALSE	FALSE	0.6828099385906147	FALSE	S/T	S/T	0.208394	0.648	0.377	0.041	0.041
Q8IW41	MAP kinase-activated protein kinase 5	MAPKAPK5	O75064-S677	O75064	DEN4B	677	S	ELEELSGSELTVFIT	FALSE	FALSE	0.612800631426186	FALSE	S/T	S/T	0.13791	0.852	0.305	0.041	0.041
Q8IW41	MAP kinase-activated protein kinase 5	MAPKAPK5	O75064-S730	O75064	DEN4B	730	S	ALPVPGPSRSAPSSP	FALSE	FALSE	0.526349641677758	FALSE	S/T	S/T	0.0597658	0.852	0.305	0.041	0.041
Q8IW41	MAP kinase-activated protein kinase 5	MAPKAPK5	O75064-S735	O75064	DEN4B	735	S	GPSRSAPSSPAPRRT	FALSE	FALSE	0.5715207522664998	FALSE	S/T	S/T	0.0963821	0.852	0.305	0.041	0.041
Q8IW41	MAP kinase-activated protein kinase 5	MAPKAPK5	O75064-S736	O75064	DEN4B	736	S	PSRSAPSSPAPRRTK	FALSE	FALSE	0.6759738253894726	FALSE	S/T	S/T	0.355099	0.852	0.305	0.041	0.041
Q8IW41	MAP kinase-activated protein kinase 5	MAPKAPK5	O75064-S947	O75064	DEN4B	947	S	QTTWAGRSLRDPASP	FALSE	FALSE	0.5321179198893428	FALSE	S/T	S/T	0.067088	0.852	0.305	0.041	0.041
Q8IW41	MAP kinase-activated protein kinase 5	MAPKAPK5	O75064-S953	O75064	DEN4B	953	S	RSLRDPASPPGRLVK	FALSE	FALSE	0.6034647315563738	FALSE	S/T	S/T	0.296994	0.852	0.305	0.041	0.041
Q8IW41	MAP kinase-activated protein kinase 5	MAPKAPK5	O75064-S963	O75064	DEN4B	963	S	GRLVKSGSLGSARGA	FALSE	FALSE	0.6108296169334323	FALSE	S/T	S/T	0.136294	0.852	0.305	0.041	0.041
Q8IW41	MAP kinase-activated protein kinase 5	MAPKAPK5	O75064-S1068	O75064	DEN4B	1068	S	LQQLLTPSRHSPASR	FALSE	FALSE	0.604343707489515	FALSE	S/T	S/T	0.16898	0.852	0.305	0.041	0.041
Q8IW41	MAP kinase-activated protein kinase 5	MAPKAPK5	O75064-S1071	O75064	DEN4B	1071	S	LLTPSRHSPASRIPP	FALSE	FALSE	0.5995038243012091	FALSE	S/T	S/T	0.184584	0.852	0.305	0.041	0.041
Q8IW41	MAP kinase-activated protein kinase 5	MAPKAPK5	O75064-S1074	O75064	DEN4B	1074	S	PSRHSPASRIPPPEL	FALSE	FALSE	0.5321179198893428	FALSE	S/T	S/T	0.0671588	0.852	0.305	0.041	0.041
Q8IW41	MAP kinase-activated protein kinase 5	MAPKAPK5	O75064-S1092	O75064	DEN4B	1092	S	LPPPARRSPMDSLLH	FALSE	FALSE	0.5064572897841808	FALSE	S/T	S/T	0.0529618	0.852	0.305	0.041	0.041
Q8IW41	MAP kinase-activated protein kinase 5	MAPKAPK5	O75064-S1134	O75064	DEN4B	1134	S	SNLSLRRSSERLSDT	FALSE	FALSE	0.6106821037170737	FALSE	S/T	S/T	0.243931	0.852	0.305	0.041	0.041
Q8IW41	MAP kinase-activated protein kinase 5	MAPKAPK5	O75069-S75	O75069	TMCC2	75	S	LKKIQQLSEGSMFGH	FALSE	FALSE	0.6948948026213014	FALSE	S/T	S/T	0.186163	0.512	0.447	0.041	0.041
Q8IW41	MAP kinase-activated protein kinase 5	MAPKAPK5	O75069-S126	O75069	TMCC2	126	S	SPDEKERSPEMHRVS	FALSE	FALSE	0.6467130215137438	FALSE	S/T	S/T	0.0802405	0.512	0.447	0.041	0.041
Q8IW41	MAP kinase-activated protein kinase 5	MAPKAPK5	O75069-S187	O75069	TMCC2	187	S	SRRTKSSSLEPQRGS	FALSE	FALSE	0.6630952192739619	FALSE	S/T	S/T	0.0957932	0.512	0.447	0.041	0.041
Q8IW41	MAP kinase-activated protein kinase 5	MAPKAPK5	O75069-S194	O75069	TMCC2	194	S	SLEPQRGSPHLLRKA	FALSE	FALSE	0.623118958068912	FALSE	S/T	S/T	0.0695754	0.512	0.447	0.041	0.041
Q8IW41	MAP kinase-activated protein kinase 5	MAPKAPK5	O75069-S330	O75069	TMCC2	330	S	NADKQQVSRIKQVFE	FALSE	FALSE	0.6842558784045871	FALSE	S/T	S/T	0.114393	0.512	0.447	0.041	0.041
Q8IW41	MAP kinase-activated protein kinase 5	MAPKAPK5	O75069-S462	O75069	TMCC2	462	S	EEAARALSGSATLVS	FALSE	FALSE	0.6546809176353603	FALSE	S/T	S/T	0.0864225	0.512	0.447	0.041	0.041
Q8IW41	MAP kinase-activated protein kinase 5	MAPKAPK5	O75069-S464	O75069	TMCC2	464	S	AARALSGSATLVSSP	FALSE	FALSE	0.6517696218285798	FALSE	S/T	S/T	0.0822367	0.512	0.447	0.041	0.041
Q8IW41	MAP kinase-activated protein kinase 5	MAPKAPK5	O75069-S469	O75069	TMCC2	469	S	SGSATLVSSPKYGSD	FALSE	FALSE	0.5429510328074433	FALSE	S/T	S/T	0.0545587	0.512	0.447	0.041	0.041
Q8IW41	MAP kinase-activated protein kinase 5	MAPKAPK5	O75069-S470	O75069	TMCC2	470	S	GSATLVSSPKYGSDD	FALSE	FALSE	0.6881291346191789	FALSE	S/T	S/T	0.154794	0.512	0.447	0.041	0.041
Q8IW41	MAP kinase-activated protein kinase 5	MAPKAPK5	O75071-S17	O75071	EFC14	17	S	LIGLAGDSRRKKPKK	FALSE	FALSE	0.5286426758511417	FALSE	S/T	S/T	0.0170417	0.723	0.313	0.041	0.041
Q8IW41	MAP kinase-activated protein kinase 5	MAPKAPK5	O75071-S365	O75071	EFC14	365	S	KKEDSSNSQVSKLRE	FALSE	FALSE	0.7215101289382623	FALSE	S/T	S/T	0.228026	0.908	0.413	0.041	0.041
Q8IW41	MAP kinase-activated protein kinase 5	MAPKAPK5	O75072-S33	O75072	FKTN	33	S	YYYKHYLSTKNGAGL	FALSE	FALSE	0.5609213475836616	FALSE	S/T	S/T	0.0202036	0.641	0.378	0.041	0.041
Q8IW41	MAP kinase-activated protein kinase 5	MAPKAPK5	O75072-S276	O75072	FKTN	276	S	EAVAFRKSAKELLQL	FALSE	FALSE	0.6006979620540317	FALSE	S/T	S/T	0.0325968	0.641	0.378	0.041	0.041
Q8IW41	MAP kinase-activated protein kinase 5	MAPKAPK5	O75072-S352	O75072	FKTN	352	S	KFGKVEDSLELSFQG	FALSE	FALSE	0.5779795407513774	FALSE	S/T	S/T	0.0253844	0.641	0.378	0.041	0.041
Q8IW41	MAP kinase-activated protein kinase 5	MAPKAPK5	O75081-S36	O75081	MTG16	36	S	LESGLLASAGCSAPR	FALSE	FALSE	0.6186561882288107	FALSE	S/T	S/T	0.0644254	0.746	0.314	0.041	0.041
Q8IW41	MAP kinase-activated protein kinase 5	MAPKAPK5	O75081-S65	O75081	MTG16	65	S	KASAMPDSPAEVKTQ	FALSE	FALSE	0.8032608275452603	FALSE	S/T	S/T	0.532858	0.746	0.314	0.041	0.041
Q8IW41	MAP kinase-activated protein kinase 5	MAPKAPK5	O75081-S328	O75081	MTG16	328	S	LNPAQRYSPSNGPPQ	FALSE	FALSE	0.6381484362248473	FALSE	S/T	S/T	0.0932134	0.746	0.314	0.041	0.041
Q8IW41	MAP kinase-activated protein kinase 5	MAPKAPK5	O75081-S330	O75081	MTG16	330	S	PAQRYSPSNGPPQPT	FALSE	FALSE	0.6139610472765796	FALSE	S/T	S/T	0.0810637	0.746	0.314	0.041	0.041
Q8IW41	MAP kinase-activated protein kinase 5	MAPKAPK5	O75081-S439	O75081	MTG16	439	S	NHWARRYSDAEDTKK	FALSE	FALSE	0.6600781803862786	FALSE	S/T	S/T	0.159766	0.746	0.314	0.041	0.041
Q8IW41	MAP kinase-activated protein kinase 5	MAPKAPK5	O75081-S457	O75081	MTG16	457	S	PAAARPRSSSAGPEG	FALSE	FALSE	0.8114107370808733	FALSE	S/T	S/T	0.598395	0.746	0.314	0.041	0.041
Q8IW41	MAP kinase-activated protein kinase 5	MAPKAPK5	O75081-S458	O75081	MTG16	458	S	AAARPRSSSAGPEGP	FALSE	FALSE	0.6101563105652977	FALSE	S/T	S/T	0.0807303	0.746	0.314	0.041	0.041
Q8IW41	MAP kinase-activated protein kinase 5	MAPKAPK5	O75081-S459	O75081	MTG16	459	S	AARPRSSSAGPEGPQ	FALSE	FALSE	0.7663183062211767	FALSE	S/T	S/T	0.347376	0.746	0.314	0.041	0.041
Q8IW41	MAP kinase-activated protein kinase 5	MAPKAPK5	O75081-S539	O75081	MTG16	539	S	AEAKRQASEDALTVI	FALSE	FALSE	0.8159096068292024	FALSE	S/T	S/T	0.78513	0.746	0.314	0.041	0.041
Q8IW41	MAP kinase-activated protein kinase 5	MAPKAPK5	O75081-S578	O75081	MTG16	578	S	NAARYCGSFCQHRDW	FALSE	FALSE	0.6770643865593485	FALSE	S/T	S/T	0.121361	0.746	0.314	0.041	0.041
Q8IW41	MAP kinase-activated protein kinase 5	MAPKAPK5	O75081-S629	O75081	MTG16	629	S	PVGAASPSEAGSAGP	FALSE	FALSE	0.6326859301544847	FALSE	S/T	S/T	0.0905861	0.746	0.314	0.041	0.041
Q8IW41	MAP kinase-activated protein kinase 5	MAPKAPK5	O75081-S637	O75081	MTG16	637	S	EAGSAGPSRPGSPSP	FALSE	FALSE	0.6016012127745223	FALSE	S/T	S/T	0.0569557	0.746	0.314	0.041	0.041
Q8IW41	MAP kinase-activated protein kinase 5	MAPKAPK5	O75081-S641	O75081	MTG16	641	S	AGPSRPGSPSPPGPL	FALSE	FALSE	0.8125975999010827	FALSE	S/T	S/T	0.746718	0.746	0.314	0.041	0.041
Q8IW41	MAP kinase-activated protein kinase 5	MAPKAPK5	O75081-S643	O75081	MTG16	643	S	PSRPGSPSPPGPLDT	FALSE	FALSE	0.6193467912889623	FALSE	S/T	S/T	0.0852538	0.746	0.314	0.041	0.041
Q8IW41	MAP kinase-activated protein kinase 5	MAPKAPK5	O75084-S11	O75084	FZD7	11	S	PGAAAPLSSLGLCAL	FALSE	FALSE	0.686886113399719	FALSE	S/T	S/T	0.117801	0.535	0.45	0.041	0.041
Q8IW41	MAP kinase-activated protein kinase 5	MAPKAPK5	O75084-S27	O75084	FZD7	27	S	LALLGALSAGAGAQP	FALSE	FALSE	0.525410973943816	FALSE	S/T	S/T	0.0301751	0.535	0.45	0.041	0.041
Q8IW41	MAP kinase-activated protein kinase 5	MAPKAPK5	O75084-S568	O75084	FZD7	568	S	YHRLSHSSKGETAV_	FALSE	FALSE	0.5208743338247175	FALSE	S/T	S/T	0.0185056	0.535	0.45	0.041	0.041
Q8IW41	MAP kinase-activated protein kinase 5	MAPKAPK5	O75094-S419	O75094	SLIT3	419	S	DNKLQTISKGLFAPL	FALSE	FALSE	0.5177370433876769	FALSE	S/T	S/T	0.0312952	0.58	0.313	0.041	0.041
Q8IW41	MAP kinase-activated protein kinase 5	MAPKAPK5	O75094-S582	O75094	SLIT3	582	S	GAFDGAASVQELMLT	FALSE	FALSE	0.6375943159258924	FALSE	S/T	S/T	0.108731	0.58	0.313	0.041	0.041
Q8IW41	MAP kinase-activated protein kinase 5	MAPKAPK5	O75094-S605	O75094	SLIT3	605	S	GRVFRGLSGLKTLML	FALSE	FALSE	0.541152767950089	FALSE	S/T	S/T	0.0536772	0.58	0.313	0.041	0.041
Q8IW41	MAP kinase-activated protein kinase 5	MAPKAPK5	O75094-S1388	O75094	SLIT3	1388	S	KCVATGTSYMCKCAE	FALSE	FALSE	0.5601967965758297	FALSE	S/T	S/T	0.0734904	0.58	0.313	0.041	0.041
Q8IW41	MAP kinase-activated protein kinase 5	MAPKAPK5	O75096-S1900	O75096	LRP4	1900	S	WKHERKLSSESQV__	FALSE	FALSE	0.5254720233833831	FALSE	S/T	S/T	0.413555	0.321	0.286	0.041	0.041
Q8IW41	MAP kinase-activated protein kinase 5	MAPKAPK5	O75113-S258	O75113	N4BP1	258	S	MDTVLSSSPDVLFDP	FALSE	FALSE	0.5385998190892146	FALSE	S/T	S/T	0.564643	0.742	0.227	0.041	0.041
Q8IW41	MAP kinase-activated protein kinase 5	MAPKAPK5	O75116-S25	O75116	ROCK2	25	S	PGDGAGASRQRKLEA	FALSE	FALSE	0.8259160105709366	TRUE	S/T	S/T	0.282696	0.769	0.398	0.041	0.059
Q8IW41	MAP kinase-activated protein kinase 5	MAPKAPK5	O75116-S134	O75116	ROCK2	134	S	EMIKRSDSAFFWEER	FALSE	FALSE	0.8150687617198606	TRUE	S/T	S/T	0.60089	0.769	0.398	0.041	0.059
Q8IW41	MAP kinase-activated protein kinase 5	MAPKAPK5	O75116-S298	O75116	ROCK2	298	S	DTPFYADSLVGTYSK	FALSE	FALSE	0.7452129580385636	TRUE	S/T	S/T	0.0992575	0.769	0.398	0.041	0.059
Q8IW41	MAP kinase-activated protein kinase 5	MAPKAPK5	O75116-S423	O75116	ROCK2	423	S	YRENLLLSDSPSCRE	FALSE	FALSE	0.8085933452891478	TRUE	S/T	S/T	0.351505	0.769	0.398	0.041	0.059
Q8IW41	MAP kinase-activated protein kinase 5	MAPKAPK5	O75116-S425	O75116	ROCK2	425	S	ENLLLSDSPSCRETD	FALSE	FALSE	0.8058045873035011	TRUE	S/T	S/T	0.897275	0.769	0.398	0.041	0.059
Q8IW41	MAP kinase-activated protein kinase 5	MAPKAPK5	O75116-S550	O75116	ROCK2	550	S	LKKRNQNSQISTEKV	FALSE	FALSE	0.8150687617198606	TRUE	S/T	S/T	0.616524	0.769	0.398	0.041	0.059
Q8IW41	MAP kinase-activated protein kinase 5	MAPKAPK5	O75116-S553	O75116	ROCK2	553	S	RNQNSQISTEKVNQL	FALSE	FALSE	0.8027171757301339	TRUE	S/T	S/T	0.740166	0.769	0.398	0.041	0.059
Q8IW41	MAP kinase-activated protein kinase 5	MAPKAPK5	O75116-S575	O75116	ROCK2	575	S	NALLRTESDTAARLR	FALSE	FALSE	0.7978261697406241	TRUE	S/T	S/T	0.878138	0.769	0.398	0.041	0.059
Q8IW41	MAP kinase-activated protein kinase 5	MAPKAPK5	O75116-S724	O75116	ROCK2	724	S	DKNKIYESIEEAKSE	FALSE	FALSE	0.6896145933711408	TRUE	S/T	S/T	0.0629811	0.769	0.398	0.041	0.059
Q8IW41	MAP kinase-activated protein kinase 5	MAPKAPK5	O75116-S930	O75116	ROCK2	930	S	DSEQLARSIAEEQYS	FALSE	FALSE	0.8115085083058691	TRUE	S/T	S/T	0.537936	0.769	0.398	0.041	0.059
Q8IW41	MAP kinase-activated protein kinase 5	MAPKAPK5	O75116-S937	O75116	ROCK2	937	S	SIAEEQYSDLEKEKI	FALSE	FALSE	0.7860248772265053	TRUE	S/T	S/T	0.127278	0.769	0.398	0.041	0.059
Q8IW41	MAP kinase-activated protein kinase 5	MAPKAPK5	O75116-S1114	O75116	ROCK2	1114	S	MTLDSKDSDIEQLRS	FALSE	FALSE	0.7798768849255716	TRUE	S/T	S/T	0.155852	0.769	0.398	0.041	0.059
Q8IW41	MAP kinase-activated protein kinase 5	MAPKAPK5	O75116-S1121	O75116	ROCK2	1121	S	SDIEQLRSQLQALHI	FALSE	FALSE	0.812856806790524	TRUE	S/T	S/T	0.673613	0.769	0.398	0.041	0.059
Q8IW41	MAP kinase-activated protein kinase 5	MAPKAPK5	O75116-S1132	O75116	ROCK2	1132	S	ALHIGLDSSSIGSGP	FALSE	FALSE	0.8131636785330314	TRUE	S/T	S/T	0.248142	0.769	0.398	0.041	0.059
Q8IW41	MAP kinase-activated protein kinase 5	MAPKAPK5	O75116-S1133	O75116	ROCK2	1133	S	LHIGLDSSSIGSGPG	FALSE	FALSE	0.8129818891733677	TRUE	S/T	S/T	0.552518	0.769	0.398	0.041	0.059
Q8IW41	MAP kinase-activated protein kinase 5	MAPKAPK5	O75116-S1134	O75116	ROCK2	1134	S	HIGLDSSSIGSGPGD	FALSE	FALSE	0.7846102182589049	TRUE	S/T	S/T	0.189123	0.769	0.398	0.041	0.059
Q8IW41	MAP kinase-activated protein kinase 5	MAPKAPK5	O75116-S1137	O75116	ROCK2	1137	S	LDSSSIGSGPGDAEA	FALSE	FALSE	0.6897832208221213	TRUE	S/T	S/T	0.0685753	0.769	0.398	0.041	0.059
Q8IW41	MAP kinase-activated protein kinase 5	MAPKAPK5	O75116-S1187	O75116	ROCK2	1187	S	KKILFYDSEQDKEQS	FALSE	FALSE	0.8131373272670134	TRUE	S/T	S/T	0.412962	0.769	0.398	0.041	0.059
Q8IW41	MAP kinase-activated protein kinase 5	MAPKAPK5	O75116-S1194	O75116	ROCK2	1194	S	SEQDKEQSNPYMVLD	FALSE	FALSE	0.7872954262943352	TRUE	S/T	S/T	0.209927	0.769	0.398	0.041	0.059
Q8IW41	MAP kinase-activated protein kinase 5	MAPKAPK5	O75116-S1238	O75116	ROCK2	1238	S	LYANEGESKKEQEFP	FALSE	FALSE	0.6894498874887879	TRUE	S/T	S/T	0.067187	0.769	0.398	0.041	0.059
Q8IW41	MAP kinase-activated protein kinase 5	MAPKAPK5	O75116-S1361	O75116	ROCK2	1361	S	APDPFARSSPRTSMK	FALSE	FALSE	0.8141727940201549	TRUE	S/T	S/T	0.531398	0.769	0.398	0.041	0.059
Q8IW41	MAP kinase-activated protein kinase 5	MAPKAPK5	O75116-S1362	O75116	ROCK2	1362	S	PDPFARSSPRTSMKI	FALSE	FALSE	0.8128987335372533	TRUE	S/T	S/T	0.387447	0.769	0.398	0.041	0.059
Q8IW41	MAP kinase-activated protein kinase 5	MAPKAPK5	O75116-S1366	O75116	ROCK2	1366	S	ARSSPRTSMKIQQNQ	FALSE	FALSE	0.6928950531412559	TRUE	S/T	S/T	0.0624481	0.769	0.398	0.041	0.059
Q8IW41	MAP kinase-activated protein kinase 5	MAPKAPK5	O75116-S1374	O75116	ROCK2	1374	S	MKIQQNQSIRRPSRQ	FALSE	FALSE	0.8075676948841496	TRUE	S/T	S/T	0.377189	0.769	0.398	0.041	0.059
Q8IW41	MAP kinase-activated protein kinase 5	MAPKAPK5	O75116-S1379	O75116	ROCK2	1379	S	NQSIRRPSRQLAPNK	FALSE	FALSE	0.8150687617198606	TRUE	S/T	S/T	0.594025	0.769	0.398	0.041	0.059
Q8IW41	MAP kinase-activated protein kinase 5	MAPKAPK5	O75116-S1388	O75116	ROCK2	1388	S	QLAPNKPS_______	FALSE	FALSE	0.8052231802531978	TRUE	S/T	S/T	0.238926	0.769	0.398	0.041	0.059
Q8IW41	MAP kinase-activated protein kinase 5	MAPKAPK5	O75116-T979	O75116	ROCK2	979	T	EETNRTLTSDVANLA	FALSE	FALSE	0.5425334354248981	TRUE	S/T	S/T	0.0032484	0.769	0.398	0.041	0.059
Q8IW41	MAP kinase-activated protein kinase 5	MAPKAPK5	O75116-T1212	O75116	ROCK2	1212	T	LFHVRPVTQTDVYRA	FALSE	FALSE	0.5436254938664565	TRUE	S/T	S/T	0.00392506	0.769	0.398	0.041	0.059
Q8IW41	MAP kinase-activated protein kinase 5	MAPKAPK5	O75121-S298	O75121	MFA3L	298	S	NSLKRSDSPAADSDA	FALSE	FALSE	0.56031419036214	FALSE	S/T	S/T	0.903484	0.798	0.182	0.041	0.041
Q8IW41	MAP kinase-activated protein kinase 5	MAPKAPK5	O75121-S303	O75121	MFA3L	303	S	SDSPAADSDASSLHE	FALSE	FALSE	0.535494128274842	FALSE	S/T	S/T	0.0317503	0.798	0.289	0.041	0.041
Q8IW41	MAP kinase-activated protein kinase 5	MAPKAPK5	O75121-S307	O75121	MFA3L	307	S	AADSDASSLHEQPQQ	FALSE	FALSE	0.5471918084956526	FALSE	S/T	S/T	0.0252575	0.798	0.411	0.041	0.041
Q8IW41	MAP kinase-activated protein kinase 5	MAPKAPK5	O75131-S14	O75131	CPNE3	14	S	TKVALNVSCANLLDK	FALSE	FALSE	0.7567039302434149	FALSE	S/T	S/T	0.141285	0.74	0.413	0.041	0.041
Q8IW41	MAP kinase-activated protein kinase 5	MAPKAPK5	O75131-S25	O75131	CPNE3	25	S	LLDKDIGSKSDPLCV	FALSE	FALSE	0.5614528863951231	FALSE	S/T	S/T	0.0114637	0.74	0.413	0.041	0.041
Q8IW41	MAP kinase-activated protein kinase 5	MAPKAPK5	O75131-S60	O75131	CPNE3	60	S	NCLNPQFSKTFIIDY	FALSE	FALSE	0.7222592332348353	FALSE	S/T	S/T	0.0619466	0.74	0.413	0.041	0.041
Q8IW41	MAP kinase-activated protein kinase 5	MAPKAPK5	O75131-S90	O75131	CPNE3	90	S	DNKTIELSDDDFLGE	FALSE	FALSE	0.5227167772264953	FALSE	S/T	S/T	0.00405834	0.74	0.413	0.041	0.041
Q8IW41	MAP kinase-activated protein kinase 5	MAPKAPK5	O75131-S159	O75131	CPNE3	159	S	NKDLFGKSDPYLEFH	FALSE	FALSE	0.7205483029186556	FALSE	S/T	S/T	0.0665727	0.74	0.413	0.041	0.041
Q8IW41	MAP kinase-activated protein kinase 5	MAPKAPK5	O75131-S197	O75131	CPNE3	197	S	VWRPFKISLNSLCYG	FALSE	FALSE	0.7590164813720318	FALSE	S/T	S/T	0.13522	0.74	0.413	0.041	0.041
Q8IW41	MAP kinase-activated protein kinase 5	MAPKAPK5	O75131-S200	O75131	CPNE3	200	S	PFKISLNSLCYGDMD	FALSE	FALSE	0.6979104872260151	FALSE	S/T	S/T	0.0531004	0.74	0.413	0.041	0.041
Q8IW41	MAP kinase-activated protein kinase 5	MAPKAPK5	O75131-S240	O75131	CPNE3	240	S	MTKLKEASRSSPVEF	FALSE	FALSE	0.5822406891536244	FALSE	S/T	S/T	0.0187285	0.74	0.413	0.041	0.041
Q8IW41	MAP kinase-activated protein kinase 5	MAPKAPK5	O75131-S242	O75131	CPNE3	242	S	KLKEASRSSPVEFEC	FALSE	FALSE	0.7392768892154491	FALSE	S/T	S/T	0.0952703	0.74	0.413	0.041	0.041
Q8IW41	MAP kinase-activated protein kinase 5	MAPKAPK5	O75131-S243	O75131	CPNE3	243	S	LKEASRSSPVEFECI	FALSE	FALSE	0.7566286613394383	FALSE	S/T	S/T	0.148548	0.74	0.413	0.041	0.041
Q8IW41	MAP kinase-activated protein kinase 5	MAPKAPK5	O75131-S268	O75131	CPNE3	268	S	YKNSGVISVKQCEIT	FALSE	FALSE	0.5405247945813197	FALSE	S/T	S/T	0.0088458	0.74	0.413	0.041	0.041
Q8IW41	MAP kinase-activated protein kinase 5	MAPKAPK5	O75131-S476	O75131	CPNE3	476	S	GDGGSLRSPLGEVAI	FALSE	FALSE	0.7663207925152682	FALSE	S/T	S/T	0.119977	0.74	0.413	0.041	0.041
Q8IW41	MAP kinase-activated protein kinase 5	MAPKAPK5	O75132-S118	O75132	ZBED4	118	S	NMSSRKKSPAWKHFF	FALSE	FALSE	0.749908388915791	FALSE	S/T	S/T	0.450837	0.863	0.57	0.041	0.041
Q8IW41	MAP kinase-activated protein kinase 5	MAPKAPK5	O75132-S127	O75132	ZBED4	127	S	AWKHFFISPRDSTKA	FALSE	FALSE	0.6341349881118379	FALSE	S/T	S/T	0.215846	0.863	0.57	0.041	0.041
Q8IW41	MAP kinase-activated protein kinase 5	MAPKAPK5	O75132-S218	O75132	ZBED4	218	S	KVASKIPSPDRITEE	FALSE	FALSE	0.6488715391232064	FALSE	S/T	S/T	0.16006	0.863	0.57	0.041	0.041
Q8IW41	MAP kinase-activated protein kinase 5	MAPKAPK5	O75132-S231	O75132	ZBED4	231	S	EESVSVVSSEEISSD	FALSE	FALSE	0.5598037342244795	FALSE	S/T	S/T	0.0698945	0.863	0.57	0.041	0.041
Q8IW41	MAP kinase-activated protein kinase 5	MAPKAPK5	O75132-S240	O75132	ZBED4	240	S	EEISSDMSVSEKCGR	FALSE	FALSE	0.6543040390554504	FALSE	S/T	S/T	0.124906	0.863	0.57	0.041	0.041
Q8IW41	MAP kinase-activated protein kinase 5	MAPKAPK5	O75132-S242	O75132	ZBED4	242	S	ISSDMSVSEKCGREE	FALSE	FALSE	0.64053068621646	FALSE	S/T	S/T	0.109771	0.863	0.57	0.041	0.041
Q8IW41	MAP kinase-activated protein kinase 5	MAPKAPK5	O75132-S254	O75132	ZBED4	254	S	REEALVGSSPHLPAL	FALSE	FALSE	0.6543040390554504	FALSE	S/T	S/T	0.125168	0.863	0.57	0.041	0.041
Q8IW41	MAP kinase-activated protein kinase 5	MAPKAPK5	O75132-S255	O75132	ZBED4	255	S	EEALVGSSPHLPALH	FALSE	FALSE	0.6537873723887837	FALSE	S/T	S/T	0.121746	0.863	0.57	0.041	0.041
Q8IW41	MAP kinase-activated protein kinase 5	MAPKAPK5	O75132-S288	O75132	ZBED4	288	S	TSGSRRRSAVWKHFY	FALSE	FALSE	0.5824501784476124	FALSE	S/T	S/T	0.0864311	0.863	0.57	0.041	0.041
Q8IW41	MAP kinase-activated protein kinase 5	MAPKAPK5	O75132-S297	O75132	ZBED4	297	S	VWKHFYLSPLDNSKA	FALSE	FALSE	0.6448979529846587	FALSE	S/T	S/T	0.113844	0.863	0.57	0.041	0.041
Q8IW41	MAP kinase-activated protein kinase 5	MAPKAPK5	O75132-S371	O75132	ZBED4	371	S	PPEGELSSVSSSPVK	FALSE	FALSE	0.5863302134831467	FALSE	S/T	S/T	0.0896426	0.863	0.57	0.041	0.041
Q8IW41	MAP kinase-activated protein kinase 5	MAPKAPK5	O75132-S388	O75132	ZBED4	388	S	RESPSASSSPDRLTE	FALSE	FALSE	0.5671088290419591	FALSE	S/T	S/T	0.0669884	0.863	0.57	0.041	0.041
Q8IW41	MAP kinase-activated protein kinase 5	MAPKAPK5	O75132-S389	O75132	ZBED4	389	S	ESPSASSSPDRLTED	FALSE	FALSE	0.6488671592566834	FALSE	S/T	S/T	0.241096	0.863	0.57	0.041	0.041
Q8IW41	MAP kinase-activated protein kinase 5	MAPKAPK5	O75132-S437	O75132	ZBED4	437	S	KQQADGLSPRLFESG	FALSE	FALSE	0.6508968856737406	FALSE	S/T	S/T	0.140731	0.863	0.57	0.041	0.041
Q8IW41	MAP kinase-activated protein kinase 5	MAPKAPK5	O75132-S459	O75132	ZBED4	459	S	KVMKRLKSEVWHHFS	FALSE	FALSE	0.646104790026793	FALSE	S/T	S/T	0.257342	0.863	0.57	0.041	0.041
Q8IW41	MAP kinase-activated protein kinase 5	MAPKAPK5	O75132-S511	O75132	ZBED4	511	S	RHPEVVGSQKGFLGA	FALSE	FALSE	0.571817428361002	FALSE	S/T	S/T	0.0811683	0.863	0.57	0.041	0.041
Q8IW41	MAP kinase-activated protein kinase 5	MAPKAPK5	O75132-S519	O75132	ZBED4	519	S	QKGFLGASLANSPYA	FALSE	FALSE	0.6554710720224834	FALSE	S/T	S/T	0.131244	0.863	0.57	0.041	0.041
Q8IW41	MAP kinase-activated protein kinase 5	MAPKAPK5	O75132-S523	O75132	ZBED4	523	S	LGASLANSPYATLAS	FALSE	FALSE	0.7054908737292941	FALSE	S/T	S/T	0.334171	0.863	0.57	0.041	0.041
Q8IW41	MAP kinase-activated protein kinase 5	MAPKAPK5	O75132-S530	O75132	ZBED4	530	S	SPYATLASAESSSSK	FALSE	FALSE	0.557732305653051	FALSE	S/T	S/T	0.0716483	0.863	0.57	0.041	0.041
Q8IW41	MAP kinase-activated protein kinase 5	MAPKAPK5	O75132-S533	O75132	ZBED4	533	S	ATLASAESSSSKLTD	FALSE	FALSE	0.6337992812635188	FALSE	S/T	S/T	0.10332	0.863	0.57	0.041	0.041
Q8IW41	MAP kinase-activated protein kinase 5	MAPKAPK5	O75132-S534	O75132	ZBED4	534	S	TLASAESSSSKLTDL	FALSE	FALSE	0.553190070411911	FALSE	S/T	S/T	0.0751794	0.863	0.57	0.041	0.041
Q8IW41	MAP kinase-activated protein kinase 5	MAPKAPK5	O75132-S574	O75132	ZBED4	574	S	FSICSADSTKVVCLH	FALSE	FALSE	0.5361511216109535	FALSE	S/T	S/T	0.0558446	0.863	0.57	0.041	0.041
Q8IW41	MAP kinase-activated protein kinase 5	MAPKAPK5	O75132-S598	O75132	ZBED4	598	S	KPTNLGTSCLLRHLQ	FALSE	FALSE	0.6555040390554504	FALSE	S/T	S/T	0.127211	0.863	0.57	0.041	0.041
Q8IW41	MAP kinase-activated protein kinase 5	MAPKAPK5	O75132-S609	O75132	ZBED4	609	S	RHLQRFHSNVLKTEV	FALSE	FALSE	0.6354441668557992	FALSE	S/T	S/T	0.212032	0.863	0.57	0.041	0.041
Q8IW41	MAP kinase-activated protein kinase 5	MAPKAPK5	O75132-S617	O75132	ZBED4	617	S	NVLKTEVSETARPSS	FALSE	FALSE	0.5871856441947572	FALSE	S/T	S/T	0.0900789	0.863	0.57	0.041	0.041
Q8IW41	MAP kinase-activated protein kinase 5	MAPKAPK5	O75132-S623	O75132	ZBED4	623	S	VSETARPSSPDTRVP	FALSE	FALSE	0.5666264910846509	FALSE	S/T	S/T	0.0642537	0.863	0.57	0.041	0.041
Q8IW41	MAP kinase-activated protein kinase 5	MAPKAPK5	O75132-S624	O75132	ZBED4	624	S	SETARPSSPDTRVPR	FALSE	FALSE	0.7650165870440013	FALSE	S/T	S/T	0.808841	0.863	0.57	0.041	0.041
Q8IW41	MAP kinase-activated protein kinase 5	MAPKAPK5	O75132-S640	O75132	ZBED4	640	S	TELSGASSFDDTNEK	FALSE	FALSE	0.5696830913336507	FALSE	S/T	S/T	0.0804893	0.863	0.57	0.041	0.041
Q8IW41	MAP kinase-activated protein kinase 5	MAPKAPK5	O75132-S651	O75132	ZBED4	651	S	TNEKFYDSHPVAKKI	FALSE	FALSE	0.6555040390554504	FALSE	S/T	S/T	0.125826	0.863	0.57	0.041	0.041
Q8IW41	MAP kinase-activated protein kinase 5	MAPKAPK5	O75132-S952	O75132	ZBED4	952	S	REMSTQMSTLSQVIP	FALSE	FALSE	0.6523040390554504	FALSE	S/T	S/T	0.123956	0.863	0.57	0.041	0.041
Q8IW41	MAP kinase-activated protein kinase 5	MAPKAPK5	O75132-S1046	O75132	ZBED4	1046	S	TSEDVAASHRCDAGS	FALSE	FALSE	0.571817428361002	FALSE	S/T	S/T	0.0813624	0.863	0.57	0.041	0.041
Q8IW41	MAP kinase-activated protein kinase 5	MAPKAPK5	O75132-S1053	O75132	ZBED4	1053	S	SHRCDAGSPSKDSAA	FALSE	FALSE	0.6384996085222244	FALSE	S/T	S/T	0.111931	0.863	0.57	0.041	0.041
Q8IW41	MAP kinase-activated protein kinase 5	MAPKAPK5	O75132-S1058	O75132	ZBED4	1058	S	AGSPSKDSAAEENLW	FALSE	FALSE	0.561514607985671	FALSE	S/T	S/T	0.0615499	0.863	0.57	0.041	0.041
Q8IW41	MAP kinase-activated protein kinase 5	MAPKAPK5	O75140-S432	O75140	DEPD5	432	S	LAGKKPASEKAKNGR	FALSE	FALSE	0.5134194512288367	FALSE	S/T	S/T	0.0305955	0.589	0.528	0.041	0.041
Q8IW41	MAP kinase-activated protein kinase 5	MAPKAPK5	O75140-S442	O75140	DEPD5	442	S	AKNGRDTSLGSPKES	FALSE	FALSE	0.672713842815671	FALSE	S/T	S/T	0.235772	0.589	0.528	0.041	0.041
Q8IW41	MAP kinase-activated protein kinase 5	MAPKAPK5	O75140-S445	O75140	DEPD5	445	S	GRDTSLGSPKESENA	FALSE	FALSE	0.6601109505206441	FALSE	S/T	S/T	0.104813	0.589	0.528	0.041	0.041
Q8IW41	MAP kinase-activated protein kinase 5	MAPKAPK5	O75140-S449	O75140	DEPD5	449	S	SLGSPKESENALPIQ	FALSE	FALSE	0.502929958348287	FALSE	S/T	S/T	0.0339225	0.589	0.528	0.041	0.041
Q8IW41	MAP kinase-activated protein kinase 5	MAPKAPK5	O75140-S489	O75140	DEPD5	489	S	RSVRERESHSRKSAS	FALSE	FALSE	0.5029805544395664	FALSE	S/T	S/T	0.0348785	0.589	0.528	0.041	0.041
Q8IW41	MAP kinase-activated protein kinase 5	MAPKAPK5	O75140-S496	O75140	DEPD5	496	S	SHSRKSASSCDVSSS	FALSE	FALSE	0.6740325397406257	FALSE	S/T	S/T	0.120111	0.589	0.528	0.041	0.041
Q8IW41	MAP kinase-activated protein kinase 5	MAPKAPK5	O75140-S497	O75140	DEPD5	497	S	HSRKSASSCDVSSSP	FALSE	FALSE	0.5601635954907768	FALSE	S/T	S/T	0.0588857	0.589	0.528	0.041	0.041
Q8IW41	MAP kinase-activated protein kinase 5	MAPKAPK5	O75140-S501	O75140	DEPD5	501	S	SASSCDVSSSPSLPS	FALSE	FALSE	0.5635616388314315	FALSE	S/T	S/T	0.0745986	0.589	0.528	0.041	0.041
Q8IW41	MAP kinase-activated protein kinase 5	MAPKAPK5	O75140-S502	O75140	DEPD5	502	S	ASSCDVSSSPSLPSR	FALSE	FALSE	0.5119880973271743	FALSE	S/T	S/T	0.040214	0.589	0.528	0.041	0.041
Q8IW41	MAP kinase-activated protein kinase 5	MAPKAPK5	O75140-S503	O75140	DEPD5	503	S	SSCDVSSSPSLPSRT	FALSE	FALSE	0.6740325397406257	FALSE	S/T	S/T	0.116935	0.589	0.528	0.041	0.041
Q8IW41	MAP kinase-activated protein kinase 5	MAPKAPK5	O75140-S505	O75140	DEPD5	505	S	CDVSSSPSLPSRTLP	FALSE	FALSE	0.5655592775563428	FALSE	S/T	S/T	0.0739162	0.589	0.528	0.041	0.041
Q8IW41	MAP kinase-activated protein kinase 5	MAPKAPK5	O75140-S508	O75140	DEPD5	508	S	SSSPSLPSRTLPTEE	FALSE	FALSE	0.5708570272272903	FALSE	S/T	S/T	0.066661	0.589	0.528	0.041	0.041
Q8IW41	MAP kinase-activated protein kinase 5	MAPKAPK5	O75140-S521	O75140	DEPD5	521	S	EEVRSQASDDSSLGK	FALSE	FALSE	0.5708570272272903	FALSE	S/T	S/T	0.0668897	0.589	0.528	0.041	0.041
Q8IW41	MAP kinase-activated protein kinase 5	MAPKAPK5	O75140-S524	O75140	DEPD5	524	S	RSQASDDSSLGKSAN	FALSE	FALSE	0.5316768136643399	FALSE	S/T	S/T	0.0436983	0.589	0.528	0.041	0.041
Q8IW41	MAP kinase-activated protein kinase 5	MAPKAPK5	O75140-S548	O75140	DEPD5	548	S	HQYEVSSSLGYTSTR	FALSE	FALSE	0.5947238339066143	FALSE	S/T	S/T	0.0838965	0.589	0.528	0.041	0.041
Q8IW41	MAP kinase-activated protein kinase 5	MAPKAPK5	O75140-S570	O75140	DEPD5	570	S	EPPQRDSSAPGRFHV	FALSE	FALSE	0.6158672988076698	FALSE	S/T	S/T	0.0924406	0.589	0.528	0.041	0.041
Q8IW41	MAP kinase-activated protein kinase 5	MAPKAPK5	O75140-S831	O75140	DEPD5	831	S	PAVPPPLSSSPLYSR	FALSE	FALSE	0.6696203379599965	FALSE	S/T	S/T	0.107004	0.589	0.528	0.041	0.041
Q8IW41	MAP kinase-activated protein kinase 5	MAPKAPK5	O75140-S832	O75140	DEPD5	832	S	AVPPPLSSSPLYSRG	FALSE	FALSE	0.5128464995215263	FALSE	S/T	S/T	0.041106	0.589	0.528	0.041	0.041
Q8IW41	MAP kinase-activated protein kinase 5	MAPKAPK5	O75140-S833	O75140	DEPD5	833	S	VPPPLSSSPLYSRGL	FALSE	FALSE	0.6705800817572184	FALSE	S/T	S/T	0.169818	0.589	0.528	0.041	0.041
Q8IW41	MAP kinase-activated protein kinase 5	MAPKAPK5	O75140-S1028	O75140	DEPD5	1028	S	ISTHSLESTAPPVGK	FALSE	FALSE	0.6704476084174652	FALSE	S/T	S/T	0.220512	0.589	0.528	0.041	0.041
Q8IW41	MAP kinase-activated protein kinase 5	MAPKAPK5	O75140-S1530	O75140	DEPD5	1530	S	QQRRRRNSTSSTNQN	FALSE	FALSE	0.7214820544677292	FALSE	S/T	S/T	0.356474	0.589	0.528	0.041	0.041
Q8IW41	MAP kinase-activated protein kinase 5	MAPKAPK5	O75140-S1532	O75140	DEPD5	1532	S	RRRRNSTSSTNQNMF	FALSE	FALSE	0.5520620561715502	FALSE	S/T	S/T	0.0561855	0.589	0.528	0.041	0.041
Q8IW41	MAP kinase-activated protein kinase 5	MAPKAPK5	O75140-S1533	O75140	DEPD5	1533	S	RRRNSTSSTNQNMFC	FALSE	FALSE	0.6693103593229495	FALSE	S/T	S/T	0.133076	0.589	0.528	0.041	0.041
Q8IW41	MAP kinase-activated protein kinase 5	MAPKAPK5	O75140-1-S1081	O75140-1	DEPD5-1	1081	S	MDSPRKVSVDQTATP	FALSE	FALSE	0.7605561391303499	FALSE	S/T	S/T	0.591699	0.589	0.528	0.041	0.041
Q8IW41	MAP kinase-activated protein kinase 5	MAPKAPK5	O75144-S285	O75144	ICOSL	285	S	RDRCLQHSYAGAWAV	FALSE	FALSE	0.6137008985221797	FALSE	S/T	S/T	0.814515	0.398	0.407	0.041	0.041
Q8IW41	MAP kinase-activated protein kinase 5	MAPKAPK5	O75144-S293	O75144	ICOSL	293	S	YAGAWAVSPETELTG	FALSE	FALSE	0.521981936418599	FALSE	S/T	S/T	0.211307	0.398	0.407	0.041	0.041
Q8IW41	MAP kinase-activated protein kinase 5	MAPKAPK5	O75145-S75	O75145	LIPA3	75	S	DSLQRQLSIALPQEF	FALSE	FALSE	0.535285049830729	FALSE	S/T	S/T	0.758254	0.543	0.194	0.041	0.041
Q8IW41	MAP kinase-activated protein kinase 5	MAPKAPK5	O75145-S264	O75145	LIPA3	264	S	AVLCRQMSQLEEELG	FALSE	FALSE	0.5328694245839155	FALSE	S/T	S/T	0.892525	0.543	0.194	0.041	0.041
Q8IW41	MAP kinase-activated protein kinase 5	MAPKAPK5	O75145-S1129	O75145	LIPA3	1129	S	KSFSRSPSWRKMFRE	FALSE	FALSE	0.5298848141746461	FALSE	S/T	S/T	0.69337	0.543	0.194	0.041	0.041
Q8IW41	MAP kinase-activated protein kinase 5	MAPKAPK5	O75146-S1017	O75146	HIP1R	1017	S	VLAGASGSPGEEVAI	FALSE	FALSE	0.5311422328755616	FALSE	S/T	S/T	0.318672	0.543	0.27	0.041	0.041
Q8IW41	MAP kinase-activated protein kinase 5	MAPKAPK5	O75146-S1045	O75146	HIP1R	1045	S	PPLAQKPSVAPRQDH	FALSE	FALSE	0.5769707263680498	FALSE	S/T	S/T	0.41519	0.543	0.27	0.041	0.041
Q8IW41	MAP kinase-activated protein kinase 5	MAPKAPK5	O75150-S114	O75150	BRE1B	114	S	ALLRCHESQGELSSA	FALSE	FALSE	0.5515116519804938	FALSE	S/T	S/T	0.2923	0.665	0.279	0.041	0.041
Q8IW41	MAP kinase-activated protein kinase 5	MAPKAPK5	O75150-S576	O75150	BRE1B	576	S	GTTTTTTSVKKEELV	FALSE	FALSE	0.5243710673686606	FALSE	S/T	S/T	0.131666	0.665	0.279	0.041	0.041
Q8IW41	MAP kinase-activated protein kinase 5	MAPKAPK5	O75150-S585	O75150	BRE1B	585	S	KKEELVPSEEDFQGI	FALSE	FALSE	0.5181845739830336	FALSE	S/T	S/T	0.175849	0.665	0.279	0.041	0.041
Q8IW41	MAP kinase-activated protein kinase 5	MAPKAPK5	O75150-S853	O75150	BRE1B	853	S	EKELTLRSQALELNK	FALSE	FALSE	0.5168153958057989	FALSE	S/T	S/T	0.197884	0.665	0.279	0.041	0.041
Q8IW41	MAP kinase-activated protein kinase 5	MAPKAPK5	O75151-S86	O75151	PHF2	86	S	VKPVQNGSQLFIKEL	FALSE	FALSE	0.7195969218305923	FALSE	S/T	S/T	0.118944	0.683	0.34	0.041	0.041
Q8IW41	MAP kinase-activated protein kinase 5	MAPKAPK5	O75151-S458	O75151	PHF2	458	S	PEVNTVASSDEVCDG	FALSE	FALSE	0.6137177031199031	FALSE	S/T	S/T	0.0489938	0.683	0.34	0.041	0.041
Q8IW41	MAP kinase-activated protein kinase 5	MAPKAPK5	O75151-S474	O75151	PHF2	474	S	REKEEPPSPIEATPP	FALSE	FALSE	0.666677055877221	FALSE	S/T	S/T	0.0940322	0.683	0.34	0.041	0.041
Q8IW41	MAP kinase-activated protein kinase 5	MAPKAPK5	O75151-S483	O75151	PHF2	483	S	IEATPPQSLLEKVSK	FALSE	FALSE	0.5219860362141745	FALSE	S/T	S/T	0.0226752	0.683	0.34	0.041	0.041
Q8IW41	MAP kinase-activated protein kinase 5	MAPKAPK5	O75151-S537	O75151	PHF2	537	S	KGKKSRESASPTIPN	FALSE	FALSE	0.5895338570651524	FALSE	S/T	S/T	0.0317235	0.683	0.34	0.041	0.041
Q8IW41	MAP kinase-activated protein kinase 5	MAPKAPK5	O75151-S539	O75151	PHF2	539	S	KKSRESASPTIPNLD	FALSE	FALSE	0.7018667649155733	FALSE	S/T	S/T	0.156935	0.683	0.34	0.041	0.041
Q8IW41	MAP kinase-activated protein kinase 5	MAPKAPK5	O75151-S612	O75151	PHF2	612	S	YKNSKPDSLLKMEEE	FALSE	FALSE	0.6064730632343354	FALSE	S/T	S/T	0.0496723	0.683	0.34	0.041	0.041
Q8IW41	MAP kinase-activated protein kinase 5	MAPKAPK5	O75151-S625	O75151	PHF2	625	S	EEQKLEKSPLAGNKD	FALSE	FALSE	0.702659000147725	FALSE	S/T	S/T	0.174236	0.683	0.34	0.041	0.041
Q8IW41	MAP kinase-activated protein kinase 5	MAPKAPK5	O75151-S638	O75151	PHF2	638	S	KDNKFSFSFSNKKLL	FALSE	FALSE	0.7172197570982725	FALSE	S/T	S/T	0.237733	0.683	0.34	0.041	0.041
Q8IW41	MAP kinase-activated protein kinase 5	MAPKAPK5	O75151-S640	O75151	PHF2	640	S	NKFSFSFSNKKLLGS	FALSE	FALSE	0.7036237876013784	FALSE	S/T	S/T	0.103327	0.683	0.34	0.041	0.041
Q8IW41	MAP kinase-activated protein kinase 5	MAPKAPK5	O75151-S655	O75151	PHF2	655	S	KALRPPTSPGVFGAL	FALSE	FALSE	0.705336346933663	FALSE	S/T	S/T	0.311388	0.683	0.34	0.041	0.041
Q8IW41	MAP kinase-activated protein kinase 5	MAPKAPK5	O75151-S705	O75151	PHF2	705	S	NAPKRDLSFLLDKKA	FALSE	FALSE	0.7087294436763728	FALSE	S/T	S/T	0.229337	0.683	0.34	0.041	0.041
Q8IW41	MAP kinase-activated protein kinase 5	MAPKAPK5	O75151-S733	O75151	PHF2	733	S	AAYKSDDSSDEGSLH	FALSE	FALSE	0.7030895557032807	FALSE	S/T	S/T	0.187109	0.683	0.34	0.041	0.041
Q8IW41	MAP kinase-activated protein kinase 5	MAPKAPK5	O75151-S738	O75151	PHF2	738	S	DDSSDEGSLHIDTDT	FALSE	FALSE	0.5193622377243878	FALSE	S/T	S/T	0.0253354	0.683	0.34	0.041	0.041
Q8IW41	MAP kinase-activated protein kinase 5	MAPKAPK5	O75151-S771	O75151	PHF2	771	S	ILDLLQASEEVGALE	FALSE	FALSE	0.7970134704127309	FALSE	S/T	S/T	0.44892	0.683	0.34	0.041	0.041
Q8IW41	MAP kinase-activated protein kinase 5	MAPKAPK5	O75151-S788	O75151	PHF2	788	S	PSSQPPASPSTQEAI	FALSE	FALSE	0.6895560694706225	FALSE	S/T	S/T	0.192777	0.683	0.34	0.041	0.041
Q8IW41	MAP kinase-activated protein kinase 5	MAPKAPK5	O75151-S853	O75151	PHF2	853	S	LKRAAKNSVDLDDYE	FALSE	FALSE	0.729484674092045	FALSE	S/T	S/T	0.270475	0.683	0.34	0.041	0.041
Q8IW41	MAP kinase-activated protein kinase 5	MAPKAPK5	O75151-S879	O75151	PHF2	879	S	DSDYVYPSLESDEDN	FALSE	FALSE	0.592384376042895	FALSE	S/T	S/T	0.0309706	0.683	0.34	0.041	0.041
Q8IW41	MAP kinase-activated protein kinase 5	MAPKAPK5	O75151-S882	O75151	PHF2	882	S	YVYPSLESDEDNPIF	FALSE	FALSE	0.6079698510345839	FALSE	S/T	S/T	0.0452408	0.683	0.34	0.041	0.041
Q8IW41	MAP kinase-activated protein kinase 5	MAPKAPK5	O75151-S899	O75151	PHF2	899	S	RSKKRKGSDDAPYSP	FALSE	FALSE	0.6710615260757132	FALSE	S/T	S/T	0.0958825	0.683	0.34	0.041	0.041
Q8IW41	MAP kinase-activated protein kinase 5	MAPKAPK5	O75151-S905	O75151	PHF2	905	S	GSDDAPYSPTARVGP	FALSE	FALSE	0.7785112493326548	FALSE	S/T	S/T	0.358319	0.683	0.34	0.041	0.041
Q8IW41	MAP kinase-activated protein kinase 5	MAPKAPK5	O75151-S929	O75151	PHF2	929	S	REGTRVASIETGLAA	FALSE	FALSE	0.7285548127912468	FALSE	S/T	S/T	0.264723	0.683	0.34	0.041	0.041
Q8IW41	MAP kinase-activated protein kinase 5	MAPKAPK5	O75151-S942	O75151	PHF2	942	S	AAAAAKLSQQEEQKS	FALSE	FALSE	0.7055225490864752	FALSE	S/T	S/T	0.295537	0.683	0.34	0.041	0.041
Q8IW41	MAP kinase-activated protein kinase 5	MAPKAPK5	O75151-S1056	O75151	PHF2	1056	S	FLTQRRPSASSPNNN	FALSE	FALSE	0.728322108388731	FALSE	S/T	S/T	0.263915	0.683	0.34	0.041	0.041
Q8IW41	MAP kinase-activated protein kinase 5	MAPKAPK5	O75151-S1058	O75151	PHF2	1058	S	TQRRPSASSPNNNTA	FALSE	FALSE	0.6362607586314507	FALSE	S/T	S/T	0.0611223	0.683	0.34	0.041	0.041
Q8IW41	MAP kinase-activated protein kinase 5	MAPKAPK5	O75151-S1059	O75151	PHF2	1059	S	QRRPSASSPNNNTAA	FALSE	FALSE	0.7181665260389642	FALSE	S/T	S/T	0.126491	0.683	0.34	0.041	0.041
Q8IW41	MAP kinase-activated protein kinase 5	MAPKAPK5	O75155-S230	O75155	CAND2	230	S	PGPRVPTSPTAIRTL	FALSE	FALSE	0.5273136869834617	FALSE	S/T	S/T	0.221134	0.923	0.302	0.041	0.041
Q8IW41	MAP kinase-activated protein kinase 5	MAPKAPK5	O75155-S337	O75155	CAND2	337	S	SEFSEQESEDEYSDD	FALSE	FALSE	0.5377620587021436	FALSE	S/T	S/T	0.228836	0.923	0.302	0.041	0.041
Q8IW41	MAP kinase-activated protein kinase 5	MAPKAPK5	O75155-S640	O75155	CAND2	640	S	ALTLVAVSPLQLDLQ	FALSE	FALSE	0.5421002703748605	FALSE	S/T	S/T	0.14512	0.923	0.302	0.041	0.041
Q8IW41	MAP kinase-activated protein kinase 5	MAPKAPK5	O75155-S1229	O75155	CAND2	1229	S	KDSASAPSTDSMELS	FALSE	FALSE	0.5356735586055023	FALSE	S/T	S/T	0.169679	0.923	0.302	0.041	0.041
Q8IW41	MAP kinase-activated protein kinase 5	MAPKAPK5	O75155-S1236	O75155	CAND2	1236	S	STDSMELS_______	FALSE	FALSE	0.5353777941534148	FALSE	S/T	S/T	0.180585	0.923	0.302	0.041	0.041
Q8IW41	MAP kinase-activated protein kinase 5	MAPKAPK5	O75159-S56	O75159	SOCS5	56	S	DSTPQQQSSPLRENI	FALSE	FALSE	0.6825167728239139	FALSE	S/T	S/T	0.293391	0.623	0.498	0.041	0.041
Q8IW41	MAP kinase-activated protein kinase 5	MAPKAPK5	O75159-S57	O75159	SOCS5	57	S	STPQQQSSPLRENIA	FALSE	FALSE	0.6939087532671795	FALSE	S/T	S/T	0.16434000000000001	0.623	0.498	0.041	0.041
Q8IW41	MAP kinase-activated protein kinase 5	MAPKAPK5	O75159-S159	O75159	SOCS5	159	S	RERRYGVSSVHDMDS	FALSE	FALSE	0.6364946280562876	FALSE	S/T	S/T	0.0832387	0.623	0.498	0.041	0.041
Q8IW41	MAP kinase-activated protein kinase 5	MAPKAPK5	O75159-S160	O75159	SOCS5	160	S	ERRYGVSSVHDMDSV	FALSE	FALSE	0.5828676817904813	FALSE	S/T	S/T	0.0308489	0.623	0.498	0.041	0.041
Q8IW41	MAP kinase-activated protein kinase 5	MAPKAPK5	O75159-S174	O75159	SOCS5	174	S	VSSRTVGSRSLRQRL	FALSE	FALSE	0.5415452328973054	FALSE	S/T	S/T	0.025991	0.623	0.498	0.041	0.041
Q8IW41	MAP kinase-activated protein kinase 5	MAPKAPK5	O75159-S211	O75159	SOCS5	211	S	NKRKIHLSELMLEKC	FALSE	FALSE	0.5047187846962683	FALSE	S/T	S/T	0.00853696	0.623	0.498	0.041	0.041
Q8IW41	MAP kinase-activated protein kinase 5	MAPKAPK5	O75159-S344	O75159	SOCS5	344	S	RQKQRQISGDSHTHV	FALSE	FALSE	0.6788599897285865	FALSE	S/T	S/T	0.19964199999999999	0.623	0.498	0.041	0.041
Q8IW41	MAP kinase-activated protein kinase 5	MAPKAPK5	O75159-S438	O75159	SOCS5	438	S	EQWNHNFSFDAHDPC	FALSE	FALSE	0.6996360023751506	FALSE	S/T	S/T	0.136476	0.623	0.498	0.041	0.041
Q8IW41	MAP kinase-activated protein kinase 5	MAPKAPK5	O75161-S142	O75161	NPHP4	142	S	IFSNQPDSPISASQD	FALSE	FALSE	0.6980490611191391	FALSE	S/T	S/T	0.226917	0.606	0.38	0.041	0.041
Q8IW41	MAP kinase-activated protein kinase 5	MAPKAPK5	O75161-S145	O75161	NPHP4	145	S	NQPDSPISASQDKRL	FALSE	FALSE	0.6297157062046005	FALSE	S/T	S/T	0.0586145	0.606	0.38	0.041	0.041
Q8IW41	MAP kinase-activated protein kinase 5	MAPKAPK5	O75161-S319	O75161	NPHP4	319	S	VALTRSASFSRKVVS	FALSE	FALSE	0.7796188789580399	FALSE	S/T	S/T	0.509285	0.606	0.38	0.041	0.041
Q8IW41	MAP kinase-activated protein kinase 5	MAPKAPK5	O75161-S321	O75161	NPHP4	321	S	LTRSASFSRKVVSSS	FALSE	FALSE	0.5515379367237537	FALSE	S/T	S/T	0.0162303	0.606	0.38	0.041	0.041
Q8IW41	MAP kinase-activated protein kinase 5	MAPKAPK5	O75161-S331	O75161	NPHP4	331	S	VVSSSKTSSGSQALV	FALSE	FALSE	0.6230361192133194	FALSE	S/T	S/T	0.0570387	0.606	0.38	0.041	0.041
Q8IW41	MAP kinase-activated protein kinase 5	MAPKAPK5	O75161-S451	O75161	NPHP4	451	S	RFQFSLGSEEHLDAP	FALSE	FALSE	0.70897226857188	FALSE	S/T	S/T	0.154748	0.606	0.38	0.041	0.041
Q8IW41	MAP kinase-activated protein kinase 5	MAPKAPK5	O75161-S478	O75161	NPHP4	478	S	PSRKPPTSPSSPPAP	FALSE	FALSE	0.7147052775501063	FALSE	S/T	S/T	0.139925	0.606	0.38	0.041	0.041
Q8IW41	MAP kinase-activated protein kinase 5	MAPKAPK5	O75161-S480	O75161	NPHP4	480	S	RKPPTSPSSPPAPVP	FALSE	FALSE	0.6674295099089578	FALSE	S/T	S/T	0.0932258	0.606	0.38	0.041	0.041
Q8IW41	MAP kinase-activated protein kinase 5	MAPKAPK5	O75161-S481	O75161	NPHP4	481	S	KPPTSPSSPPAPVPR	FALSE	FALSE	0.7105508400004514	FALSE	S/T	S/T	0.153702	0.606	0.38	0.041	0.041
Q8IW41	MAP kinase-activated protein kinase 5	MAPKAPK5	O75161-S496	O75161	NPHP4	496	S	VLAAPQNSPVGPGLS	FALSE	FALSE	0.7823200312547601	FALSE	S/T	S/T	0.452941	0.606	0.38	0.041	0.041
Q8IW41	MAP kinase-activated protein kinase 5	MAPKAPK5	O75161-S510	O75161	NPHP4	510	S	SISQLAASPRSPTQH	FALSE	FALSE	0.6941542818882679	FALSE	S/T	S/T	0.199205	0.606	0.38	0.041	0.041
Q8IW41	MAP kinase-activated protein kinase 5	MAPKAPK5	O75161-S513	O75161	NPHP4	513	S	QLAASPRSPTQHCLA	FALSE	FALSE	0.694351268899353	FALSE	S/T	S/T	0.217974	0.606	0.38	0.041	0.041
Q8IW41	MAP kinase-activated protein kinase 5	MAPKAPK5	O75161-S847	O75161	NPHP4	847	S	STLPPSRSRVISNDG	FALSE	FALSE	0.703427482983304	FALSE	S/T	S/T	0.10183	0.606	0.38	0.041	0.041
Q8IW41	MAP kinase-activated protein kinase 5	MAPKAPK5	O75161-S868	O75161	NPHP4	868	S	GSLLTTGSSRRKHVV	FALSE	FALSE	0.6526928638219025	FALSE	S/T	S/T	0.087221	0.606	0.38	0.041	0.041
Q8IW41	MAP kinase-activated protein kinase 5	MAPKAPK5	O75161-S943	O75161	NPHP4	943	S	TSVLAQQSVRTQHLR	FALSE	FALSE	0.7828765546053902	FALSE	S/T	S/T	0.467255	0.606	0.38	0.041	0.041
Q8IW41	MAP kinase-activated protein kinase 5	MAPKAPK5	O75161-S1203	O75161	NPHP4	1203	S	LKVASGPSPEIKDFF	FALSE	FALSE	0.7025491280712427	FALSE	S/T	S/T	0.287279	0.606	0.38	0.041	0.041
Q8IW41	MAP kinase-activated protein kinase 5	MAPKAPK5	O75161-S1358	O75161	NPHP4	1358	S	TYTNPYPSRRTFHLH	FALSE	FALSE	0.5473743458423108	FALSE	S/T	S/T	0.0152316	0.606	0.38	0.041	0.041
Q8IW41	MAP kinase-activated protein kinase 5	MAPKAPK5	O75161-S1378	O75161	NPHP4	1378	S	LLRFREDSFQVGGGE	FALSE	FALSE	0.7758264299722158	FALSE	S/T	S/T	0.393876	0.606	0.38	0.041	0.041
Q8IW41	MAP kinase-activated protein kinase 5	MAPKAPK5	O75164-S517	O75164	KDM4A	517	S	SSLGSGSSRDSISSD	FALSE	FALSE	0.5021681227832031	FALSE	S/T	S/T	0.167819	0.946	0.293	0.041	0.041
Q8IW41	MAP kinase-activated protein kinase 5	MAPKAPK5	O75164-S522	O75164	KDM4A	522	S	GSSRDSISSDSETSE	FALSE	FALSE	0.5107316494425227	FALSE	S/T	S/T	0.13371	0.946	0.293	0.041	0.041
Q8IW41	MAP kinase-activated protein kinase 5	MAPKAPK5	O75164-S525	O75164	KDM4A	525	S	RDSISSDSETSEPLS	FALSE	FALSE	0.5182141505798854	FALSE	S/T	S/T	0.129507	0.946	0.293	0.041	0.041
Q8IW41	MAP kinase-activated protein kinase 5	MAPKAPK5	O75164-S898	O75164	KDM4A	898	S	RAKGALQSITAGQKV	FALSE	FALSE	0.5139179121396941	FALSE	S/T	S/T	0.106837	0.946	0.293	0.041	0.041
Q8IW41	MAP kinase-activated protein kinase 5	MAPKAPK5	O75164-S1019	O75164	KDM4A	1019	S	KRVKSRLSVASDMRF	FALSE	FALSE	0.5056721808386373	FALSE	S/T	S/T	0.220602	0.946	0.293	0.041	0.041
Q8IW41	MAP kinase-activated protein kinase 5	MAPKAPK5	O75170-S263	O75170	PP6R2	263	S	FDGDRTESCLVSGTQ	FALSE	FALSE	0.7189044234197705	FALSE	S/T	S/T	0.320018	0.916	0.394	0.041	0.041
Q8IW41	MAP kinase-activated protein kinase 5	MAPKAPK5	O75170-S289	O75170	PP6R2	289	S	GTEGLVDSFSQGLER	FALSE	FALSE	0.7160328048430503	FALSE	S/T	S/T	0.159454	0.916	0.394	0.041	0.041
Q8IW41	MAP kinase-activated protein kinase 5	MAPKAPK5	O75170-S291	O75170	PP6R2	291	S	EGLVDSFSQGLERSY	FALSE	FALSE	0.7268612587651025	FALSE	S/T	S/T	0.269156	0.916	0.394	0.041	0.041
Q8IW41	MAP kinase-activated protein kinase 5	MAPKAPK5	O75170-S542	O75170	PP6R2	542	S	VSTHHLHSSSEDEDI	FALSE	FALSE	0.717558366481437	FALSE	S/T	S/T	0.110946	0.916	0.394	0.041	0.041
Q8IW41	MAP kinase-activated protein kinase 5	MAPKAPK5	O75170-S543	O75170	PP6R2	543	S	STHHLHSSSEDEDIE	FALSE	FALSE	0.7089202212712189	FALSE	S/T	S/T	0.175648	0.916	0.394	0.041	0.041
Q8IW41	MAP kinase-activated protein kinase 5	MAPKAPK5	O75170-S662	O75170	PP6R2	662	S	RFGAPHASESCSKNG	FALSE	FALSE	0.5148889163763944	FALSE	S/T	S/T	0.0323891	0.916	0.394	0.041	0.041
Q8IW41	MAP kinase-activated protein kinase 5	MAPKAPK5	O75170-S664	O75170	PP6R2	664	S	GAPHASESCSKNGPE	FALSE	FALSE	0.5999255112420011	FALSE	S/T	S/T	0.0757459	0.916	0.394	0.041	0.041
Q8IW41	MAP kinase-activated protein kinase 5	MAPKAPK5	O75170-S770	O75170	PP6R2	770	S	SESGPRCSSPVDTEC	FALSE	FALSE	0.5522478492445299	FALSE	S/T	S/T	0.0436623	0.916	0.394	0.041	0.041
Q8IW41	MAP kinase-activated protein kinase 5	MAPKAPK5	O75170-S771	O75170	PP6R2	771	S	ESGPRCSSPVDTECS	FALSE	FALSE	0.793792248569674	FALSE	S/T	S/T	0.701294	0.916	0.394	0.041	0.041
Q8IW41	MAP kinase-activated protein kinase 5	MAPKAPK5	O75170-S785	O75170	PP6R2	785	S	SHAEGSRSQGPEKAS	FALSE	FALSE	0.7007963682439851	FALSE	S/T	S/T	0.200195	0.916	0.394	0.041	0.041
Q8IW41	MAP kinase-activated protein kinase 5	MAPKAPK5	O75170-S828	O75170	PP6R2	828	S	DSSSSGGSHSEDGDQ	FALSE	FALSE	0.7151651247769324	FALSE	S/T	S/T	0.283457	0.916	0.394	0.041	0.041
Q8IW41	MAP kinase-activated protein kinase 5	MAPKAPK5	O75170-S830	O75170	PP6R2	830	S	SSSGGSHSEDGDQKA	FALSE	FALSE	0.5472151848364745	FALSE	S/T	S/T	0.0431043	0.916	0.394	0.041	0.041
Q8IW41	MAP kinase-activated protein kinase 5	MAPKAPK5	O75170-S845	O75170	PP6R2	845	S	ASAMDAVSRGPGREA	FALSE	FALSE	0.5926731953226343	FALSE	S/T	S/T	0.0586167	0.916	0.394	0.041	0.041
Q8IW41	MAP kinase-activated protein kinase 5	MAPKAPK5	O75170-S877	O75170	PP6R2	877	S	CADSRLLSPACPAPK	FALSE	FALSE	0.793792248569674	FALSE	S/T	S/T	0.680952	0.916	0.394	0.041	0.041
Q8IW41	MAP kinase-activated protein kinase 5	MAPKAPK5	O75170-2-S767	O75170-2	PP6R2-2	767	S	QGPEKAFSPASPCAW	FALSE	FALSE	0.7036718584400635	FALSE	S/T	S/T	0.192703	0.916	0.394	0.041	0.041
Q8IW41	MAP kinase-activated protein kinase 5	MAPKAPK5	O75170-2-S770	O75170-2	PP6R2-2	770	S	EKAFSPASPCAWNVC	FALSE	FALSE	0.6985503330370066	FALSE	S/T	S/T	0.312449	0.916	0.394	0.041	0.041
Q8IW41	MAP kinase-activated protein kinase 5	MAPKAPK5	O75173-S53	O75173	ATS4	53	S	LPSARLASPLPREEE	FALSE	FALSE	0.5003113537830431	FALSE	S/T	S/T	0.59355	0.527	0.187	0.041	0.041
Q8IW41	MAP kinase-activated protein kinase 5	MAPKAPK5	O75173-S185	O75173	ATS4	185	S	AHILRRKSPASGQGP	FALSE	FALSE	0.508695105988442	FALSE	S/T	S/T	0.652289	0.527	0.187	0.041	0.041
Q8IW41	MAP kinase-activated protein kinase 5	MAPKAPK5	O75175-S104	O75175	CNOT3	104	S	ETKTKAYSKEGLGLA	FALSE	FALSE	0.5221676583187846	FALSE	S/T	S/T	0.0163353	0.711	0.353	0.041	0.041
Q8IW41	MAP kinase-activated protein kinase 5	MAPKAPK5	O75175-S194	O75175	CNOT3	194	S	LRMLDNDSILVDAIR	FALSE	FALSE	0.5972396356071286	FALSE	S/T	S/T	0.0534644	0.711	0.353	0.041	0.041
Q8IW41	MAP kinase-activated protein kinase 5	MAPKAPK5	O75175-S242	O75175	CNOT3	242	S	PQALVATSPPSHSHM	FALSE	FALSE	0.7144956658390592	FALSE	S/T	S/T	0.107564	0.711	0.353	0.041	0.041
Q8IW41	MAP kinase-activated protein kinase 5	MAPKAPK5	O75175-S245	O75175	CNOT3	245	S	LVATSPPSHSHMEDE	FALSE	FALSE	0.7119871545909517	FALSE	S/T	S/T	0.288629	0.711	0.353	0.041	0.041
Q8IW41	MAP kinase-activated protein kinase 5	MAPKAPK5	O75175-S247	O75175	CNOT3	247	S	ATSPPSHSHMEDEIF	FALSE	FALSE	0.6376186105931375	FALSE	S/T	S/T	0.0609302	0.711	0.353	0.041	0.041
Q8IW41	MAP kinase-activated protein kinase 5	MAPKAPK5	O75175-S291	O75175	CNOT3	291	S	DDKKRGRSTDSEVSQ	FALSE	FALSE	0.807359048035404	FALSE	S/T	S/T	0.533738	0.711	0.353	0.041	0.041
Q8IW41	MAP kinase-activated protein kinase 5	MAPKAPK5	O75175-S294	O75175	CNOT3	294	S	KRGRSTDSEVSQSPA	FALSE	FALSE	0.7034197888926322	FALSE	S/T	S/T	0.140127	0.711	0.353	0.041	0.041
Q8IW41	MAP kinase-activated protein kinase 5	MAPKAPK5	O75175-S297	O75175	CNOT3	297	S	RSTDSEVSQSPAKNG	FALSE	FALSE	0.7044973914332351	FALSE	S/T	S/T	0.307164	0.711	0.353	0.041	0.041
Q8IW41	MAP kinase-activated protein kinase 5	MAPKAPK5	O75175-S299	O75175	CNOT3	299	S	TDSEVSQSPAKNGSK	FALSE	FALSE	0.6881989944175467	FALSE	S/T	S/T	0.20908	0.711	0.353	0.041	0.041
Q8IW41	MAP kinase-activated protein kinase 5	MAPKAPK5	O75175-S467	O75175	CNOT3	467	S	GPHNPPPSTSKEPSA	FALSE	FALSE	0.6339670583802027	FALSE	S/T	S/T	0.0655937	0.711	0.353	0.041	0.041
Q8IW41	MAP kinase-activated protein kinase 5	MAPKAPK5	O75175-S469	O75175	CNOT3	469	S	HNPPPSTSKEPSAAA	FALSE	FALSE	0.5688114916234789	FALSE	S/T	S/T	0.0284091	0.711	0.353	0.041	0.041
Q8IW41	MAP kinase-activated protein kinase 5	MAPKAPK5	O75175-S506	O75175	CNOT3	506	S	PLPVNPPSSPTPSFS	FALSE	FALSE	0.6066598978823162	FALSE	S/T	S/T	0.0444701	0.711	0.353	0.041	0.041
Q8IW41	MAP kinase-activated protein kinase 5	MAPKAPK5	O75175-S507	O75175	CNOT3	507	S	LPVNPPSSPTPSFSD	FALSE	FALSE	0.7020587423519489	FALSE	S/T	S/T	0.170071	0.711	0.353	0.041	0.041
Q8IW41	MAP kinase-activated protein kinase 5	MAPKAPK5	O75175-S511	O75175	CNOT3	511	S	PPSSPTPSFSDAKAA	FALSE	FALSE	0.7020587423519489	FALSE	S/T	S/T	0.166094	0.711	0.353	0.041	0.041
Q8IW41	MAP kinase-activated protein kinase 5	MAPKAPK5	O75175-S513	O75175	CNOT3	513	S	SSPTPSFSDAKAAGA	FALSE	FALSE	0.515970521269323	FALSE	S/T	S/T	0.0151567	0.711	0.353	0.041	0.041
Q8IW41	MAP kinase-activated protein kinase 5	MAPKAPK5	O75175-S541	O75175	CNOT3	541	S	IKAPEPLSSLKSMAE	FALSE	FALSE	0.5902669791569322	FALSE	S/T	S/T	0.035839	0.711	0.353	0.041	0.041
Q8IW41	MAP kinase-activated protein kinase 5	MAPKAPK5	O75175-S542	O75175	CNOT3	542	S	KAPEPLSSLKSMAER	FALSE	FALSE	0.540587802813669	FALSE	S/T	S/T	0.0216832	0.711	0.353	0.041	0.041
Q8IW41	MAP kinase-activated protein kinase 5	MAPKAPK5	O75179-S19	O75179	ANR17	19	S	TAAEGEGSPPAVAAV	FALSE	FALSE	0.5938325355795014	FALSE	S/T	S/T	0.0577595	0.837	0.347	0.041	0.041
Q8IW41	MAP kinase-activated protein kinase 5	MAPKAPK5	O75179-S49	O75179	ANR17	49	S	SSRARSASSPRGMVR	FALSE	FALSE	0.7757142172107194	FALSE	S/T	S/T	0.352021	0.837	0.347	0.041	0.041
Q8IW41	MAP kinase-activated protein kinase 5	MAPKAPK5	O75179-S50	O75179	ANR17	50	S	SRARSASSPRGMVRV	FALSE	FALSE	0.7258059659683851	FALSE	S/T	S/T	0.153971	0.837	0.347	0.041	0.041
Q8IW41	MAP kinase-activated protein kinase 5	MAPKAPK5	O75179-S113	O75179	ANR17	113	S	GGGGGTSSNNSEEEE	FALSE	FALSE	0.5530569907642942	FALSE	S/T	S/T	0.0401691	0.837	0.347	0.041	0.041
Q8IW41	MAP kinase-activated protein kinase 5	MAPKAPK5	O75179-S156	O75179	ANR17	156	S	TASKLLLSGTADGAD	FALSE	FALSE	0.5737049200729892	FALSE	S/T	S/T	0.0521977	0.837	0.347	0.041	0.041
Q8IW41	MAP kinase-activated protein kinase 5	MAPKAPK5	O75179-S206	O75179	ANR17	206	S	EVLRRLTSSVSCALD	FALSE	FALSE	0.732538617113698	FALSE	S/T	S/T	0.269335	0.837	0.347	0.041	0.041
Q8IW41	MAP kinase-activated protein kinase 5	MAPKAPK5	O75179-S207	O75179	ANR17	207	S	VLRRLTSSVSCALDE	FALSE	FALSE	0.7940534405954863	FALSE	S/T	S/T	0.491313	0.837	0.347	0.041	0.041
Q8IW41	MAP kinase-activated protein kinase 5	MAPKAPK5	O75179-S209	O75179	ANR17	209	S	RRLTSSVSCALDEAA	FALSE	FALSE	0.7071719530909539	FALSE	S/T	S/T	0.215581	0.837	0.347	0.041	0.041
Q8IW41	MAP kinase-activated protein kinase 5	MAPKAPK5	O75179-S226	O75179	ANR17	226	S	LTRMRAESTANAGQS	FALSE	FALSE	0.7105750641880859	FALSE	S/T	S/T	0.29847	0.837	0.347	0.041	0.041
Q8IW41	MAP kinase-activated protein kinase 5	MAPKAPK5	O75179-S243	O75179	ANR17	243	S	RSLAEACSEGDVNAV	FALSE	FALSE	0.6147516419831816	FALSE	S/T	S/T	0.0666494	0.837	0.347	0.041	0.041
Q8IW41	MAP kinase-activated protein kinase 5	MAPKAPK5	O75179-S738	O75179	ANR17	738	S	VTQLTPPSHDLNRAP	FALSE	FALSE	0.716700680341598	FALSE	S/T	S/T	0.185144	0.837	0.347	0.041	0.041
Q8IW41	MAP kinase-activated protein kinase 5	MAPKAPK5	O75179-S784	O75179	ANR17	784	S	KAASKQKSSSHLPAN	FALSE	FALSE	0.7105750641880859	FALSE	S/T	S/T	0.299926	0.837	0.347	0.041	0.041
Q8IW41	MAP kinase-activated protein kinase 5	MAPKAPK5	O75179-S803	O75179	ANR17	803	S	QGYITNQSPESIVEE	FALSE	FALSE	0.7934997501712547	FALSE	S/T	S/T	0.433448	0.837	0.347	0.041	0.041
Q8IW41	MAP kinase-activated protein kinase 5	MAPKAPK5	O75179-S806	O75179	ANR17	806	S	ITNQSPESIVEEAQG	FALSE	FALSE	0.6315429819213955	FALSE	S/T	S/T	0.082438	0.837	0.347	0.041	0.041
Q8IW41	MAP kinase-activated protein kinase 5	MAPKAPK5	O75179-S1108	O75179	ANR17	1108	S	TLLERGASIEHRDKK	FALSE	FALSE	0.8015117822006619	FALSE	S/T	S/T	0.72302	0.837	0.347	0.041	0.041
Q8IW41	MAP kinase-activated protein kinase 5	MAPKAPK5	O75179-S1220	O75179	ANR17	1220	S	TGSKLGISPLMLAAM	FALSE	FALSE	0.7308356250612388	FALSE	S/T	S/T	0.260312	0.837	0.347	0.041	0.041
Q8IW41	MAP kinase-activated protein kinase 5	MAPKAPK5	O75179-S1457	O75179	ANR17	1457	S	AEANKNASILLEELD	FALSE	FALSE	0.5800258391768864	FALSE	S/T	S/T	0.0475907	0.837	0.347	0.041	0.041
Q8IW41	MAP kinase-activated protein kinase 5	MAPKAPK5	O75179-S1472	O75179	ANR17	1472	S	LEKLREESRRLALAA	FALSE	FALSE	0.5754475569751304	FALSE	S/T	S/T	0.046632	0.837	0.347	0.041	0.041
Q8IW41	MAP kinase-activated protein kinase 5	MAPKAPK5	O75179-S1535	O75179	ANR17	1535	S	EVLTEPPSATTTTTI	FALSE	FALSE	0.6111305239707592	FALSE	S/T	S/T	0.0678405	0.837	0.347	0.041	0.041
Q8IW41	MAP kinase-activated protein kinase 5	MAPKAPK5	O75179-S1566	O75179	ANR17	1566	S	NNTITTTSSKRKNRK	FALSE	FALSE	0.5938325355795014	FALSE	S/T	S/T	0.0575934	0.837	0.347	0.041	0.041
Q8IW41	MAP kinase-activated protein kinase 5	MAPKAPK5	O75179-S1592	O75179	ANR17	1592	S	FDDPLPISYSQPEKV	FALSE	FALSE	0.80252490182363	FALSE	S/T	S/T	0.564524	0.837	0.347	0.041	0.041
Q8IW41	MAP kinase-activated protein kinase 5	MAPKAPK5	O75179-S1594	O75179	ANR17	1594	S	DPLPISYSQPEKVNG	FALSE	FALSE	0.7212098556019362	FALSE	S/T	S/T	0.103609	0.837	0.347	0.041	0.041
Q8IW41	MAP kinase-activated protein kinase 5	MAPKAPK5	O75179-S1607	O75179	ANR17	1607	S	NGESKSSSTSESGDS	FALSE	FALSE	0.7382476925798813	FALSE	S/T	S/T	0.11559	0.837	0.347	0.041	0.041
Q8IW41	MAP kinase-activated protein kinase 5	MAPKAPK5	O75179-S1620	O75179	ANR17	1620	S	DSDNMRISSCSDESS	FALSE	FALSE	0.7304136171136981	FALSE	S/T	S/T	0.275823	0.837	0.347	0.041	0.041
Q8IW41	MAP kinase-activated protein kinase 5	MAPKAPK5	O75179-S1623	O75179	ANR17	1623	S	NMRISSCSDESSNSN	FALSE	FALSE	0.5012846289785542	FALSE	S/T	S/T	0.0281388	0.837	0.347	0.041	0.041
Q8IW41	MAP kinase-activated protein kinase 5	MAPKAPK5	O75179-S1639	O75179	ANR17	1639	S	SRKSDNHSPAVVTTT	FALSE	FALSE	0.7290147446220706	FALSE	S/T	S/T	0.134291	0.837	0.347	0.041	0.041
Q8IW41	MAP kinase-activated protein kinase 5	MAPKAPK5	O75179-S1648	O75179	ANR17	1648	S	AVVTTTVSSKKQPSV	FALSE	FALSE	0.5357419891629893	FALSE	S/T	S/T	0.0328112	0.837	0.347	0.041	0.041
Q8IW41	MAP kinase-activated protein kinase 5	MAPKAPK5	O75179-S1676	O75179	ANR17	1676	S	GKASIKLSETISEGT	FALSE	FALSE	0.5622568799523852	FALSE	S/T	S/T	0.0431235	0.837	0.347	0.041	0.041
Q8IW41	MAP kinase-activated protein kinase 5	MAPKAPK5	O75179-S1684	O75179	ANR17	1684	S	ETISEGTSNSLSTCT	FALSE	FALSE	0.6019381384691357	FALSE	S/T	S/T	0.0702059	0.837	0.347	0.041	0.041
Q8IW41	MAP kinase-activated protein kinase 5	MAPKAPK5	O75179-S1696	O75179	ANR17	1696	S	TCTKSGPSPLSSPNG	FALSE	FALSE	0.7062548692086527	FALSE	S/T	S/T	0.21059	0.837	0.347	0.041	0.041
Q8IW41	MAP kinase-activated protein kinase 5	MAPKAPK5	O75179-S1699	O75179	ANR17	1699	S	KSGPSPLSSPNGKLT	FALSE	FALSE	0.6075067342152605	FALSE	S/T	S/T	0.0728923	0.837	0.347	0.041	0.041
Q8IW41	MAP kinase-activated protein kinase 5	MAPKAPK5	O75179-S1700	O75179	ANR17	1700	S	SGPSPLSSPNGKLTV	FALSE	FALSE	0.6622301630977866	FALSE	S/T	S/T	0.091106	0.837	0.347	0.041	0.041
Q8IW41	MAP kinase-activated protein kinase 5	MAPKAPK5	O75179-S1709	O75179	ANR17	1709	S	NGKLTVASPKRGQKR	FALSE	FALSE	0.5338145409226996	FALSE	S/T	S/T	0.0358593	0.837	0.347	0.041	0.041
Q8IW41	MAP kinase-activated protein kinase 5	MAPKAPK5	O75179-S1731	O75179	ANR17	1731	S	VRRSKKVSVPSTVIS	FALSE	FALSE	0.6744847408302483	FALSE	S/T	S/T	0.0967693	0.837	0.347	0.041	0.041
Q8IW41	MAP kinase-activated protein kinase 5	MAPKAPK5	O75179-S1846	O75179	ANR17	1846	S	TVALSSTSQTATALT	FALSE	FALSE	0.7900917987223688	FALSE	S/T	S/T	0.393715	0.837	0.347	0.041	0.041
Q8IW41	MAP kinase-activated protein kinase 5	MAPKAPK5	O75179-S1933	O75179	ANR17	1933	S	PFPVRPLSPARATNS	FALSE	FALSE	0.8020380473011245	FALSE	S/T	S/T	0.6203	0.837	0.347	0.041	0.041
Q8IW41	MAP kinase-activated protein kinase 5	MAPKAPK5	O75179-S1940	O75179	ANR17	1940	S	SPARATNSPKPHMVP	FALSE	FALSE	0.7205095895701662	FALSE	S/T	S/T	0.228742	0.837	0.347	0.041	0.041
Q8IW41	MAP kinase-activated protein kinase 5	MAPKAPK5	O75179-S1991	O75179	ANR17	1991	S	STNGSPSSPSVRRQL	FALSE	FALSE	0.7117840108260255	FALSE	S/T	S/T	0.223111	0.837	0.347	0.041	0.041
Q8IW41	MAP kinase-activated protein kinase 5	MAPKAPK5	O75179-S2018	O75179	ANR17	2018	S	TTVTTTASNNNTAPT	FALSE	FALSE	0.5737049200729892	FALSE	S/T	S/T	0.0509785	0.837	0.347	0.041	0.041
Q8IW41	MAP kinase-activated protein kinase 5	MAPKAPK5	O75179-S2041	O75179	ANR17	2041	S	AKEHYPVSSPSSPSP	FALSE	FALSE	0.5754475569751304	FALSE	S/T	S/T	0.0467656	0.837	0.347	0.041	0.041
Q8IW41	MAP kinase-activated protein kinase 5	MAPKAPK5	O75179-S2042	O75179	ANR17	2042	S	KEHYPVSSPSSPSPP	FALSE	FALSE	0.6346104237818606	FALSE	S/T	S/T	0.0835871	0.837	0.347	0.041	0.041
Q8IW41	MAP kinase-activated protein kinase 5	MAPKAPK5	O75179-S2044	O75179	ANR17	2044	S	HYPVSSPSSPSPPAQ	FALSE	FALSE	0.7332481676567258	FALSE	S/T	S/T	0.108825	0.837	0.347	0.041	0.041
Q8IW41	MAP kinase-activated protein kinase 5	MAPKAPK5	O75179-S2045	O75179	ANR17	2045	S	YPVSSPSSPSPPAQP	FALSE	FALSE	0.7228419593411451	FALSE	S/T	S/T	0.233357	0.837	0.347	0.041	0.041
Q8IW41	MAP kinase-activated protein kinase 5	MAPKAPK5	O75179-S2047	O75179	ANR17	2047	S	VSSPSSPSPPAQPGG	FALSE	FALSE	0.732538617113698	FALSE	S/T	S/T	0.268924	0.837	0.347	0.041	0.041
Q8IW41	MAP kinase-activated protein kinase 5	MAPKAPK5	O75179-S2065	O75179	ANR17	2065	S	NSPLDCGSASPNKVA	FALSE	FALSE	0.6012302960330834	FALSE	S/T	S/T	0.0594185	0.837	0.347	0.041	0.041
Q8IW41	MAP kinase-activated protein kinase 5	MAPKAPK5	O75179-S2067	O75179	ANR17	2067	S	PLDCGSASPNKVASS	FALSE	FALSE	0.5681349054531094	FALSE	S/T	S/T	0.0441412	0.837	0.347	0.041	0.041
Q8IW41	MAP kinase-activated protein kinase 5	MAPKAPK5	O75179-S2216	O75179	ANR17	2216	S	KRPHSVPSSVQLPST	FALSE	FALSE	0.6075067342152605	FALSE	S/T	S/T	0.0729152	0.837	0.347	0.041	0.041
Q8IW41	MAP kinase-activated protein kinase 5	MAPKAPK5	O75179-S2373	O75179	ANR17	2373	S	NFNRQHFSPLSLLTP	FALSE	FALSE	0.6736473519554707	FALSE	S/T	S/T	0.0957554	0.837	0.347	0.041	0.041
Q8IW41	MAP kinase-activated protein kinase 5	MAPKAPK5	O75179-S2376	O75179	ANR17	2376	S	RQHFSPLSLLTPCSS	FALSE	FALSE	0.5953325355795015	FALSE	S/T	S/T	0.0580596	0.837	0.347	0.041	0.041
Q8IW41	MAP kinase-activated protein kinase 5	MAPKAPK5	O75179-S2401	O75179	ANR17	2401	S	SSGVRAPSPAPSSVP	FALSE	FALSE	0.8023246722020008	FALSE	S/T	S/T	0.694569	0.837	0.347	0.041	0.041
Q8IW41	MAP kinase-activated protein kinase 5	MAPKAPK5	O75179-S2405	O75179	ANR17	2405	S	RAPSPAPSSVPLGSE	FALSE	FALSE	0.720168850905183	FALSE	S/T	S/T	0.102943	0.837	0.347	0.041	0.041
Q8IW41	MAP kinase-activated protein kinase 5	MAPKAPK5	O75179-S2406	O75179	ANR17	2406	S	APSPAPSSVPLGSEK	FALSE	FALSE	0.7171387755796932	FALSE	S/T	S/T	0.176066	0.837	0.347	0.041	0.041
Q8IW41	MAP kinase-activated protein kinase 5	MAPKAPK5	O75179-S2451	O75179	ANR17	2451	S	SVIGSNLSTSVGHSG	FALSE	FALSE	0.7286269245894771	FALSE	S/T	S/T	0.147217	0.837	0.347	0.041	0.041
Q8IW41	MAP kinase-activated protein kinase 5	MAPKAPK5	O75179-S2453	O75179	ANR17	2453	S	IGSNLSTSVGHSGIW	FALSE	FALSE	0.7910408841714544	FALSE	S/T	S/T	0.417201	0.837	0.347	0.041	0.041
Q8IW41	MAP kinase-activated protein kinase 5	MAPKAPK5	O75179-S2489	O75179	ANR17	2489	S	PMIHRPMSDPGVFSQ	FALSE	FALSE	0.7046310693141944	FALSE	S/T	S/T	0.192706	0.837	0.347	0.041	0.041
Q8IW41	MAP kinase-activated protein kinase 5	MAPKAPK5	O75197-S1138	O75197	LRP5	1138	S	ADLKRIESCDLSGAN	FALSE	FALSE	0.6107078782159948	FALSE	S/T	S/T	0.456663	0.414	0.308	0.041	0.041
Q8IW41	MAP kinase-activated protein kinase 5	MAPKAPK5	O75197-S1503	O75197	LRP5	1503	S	PILNPPPSPATDPSL	FALSE	FALSE	0.6053593177220649	FALSE	S/T	S/T	0.421383	0.414	0.308	0.041	0.041
Q8IW41	MAP kinase-activated protein kinase 5	MAPKAPK5	O75197-S1593	O75197	LRP5	1593	S	AEDSCPPSPATERSY	FALSE	FALSE	0.5324130491801368	FALSE	S/T	S/T	0.261297	0.414	0.308	0.041	0.041
Q8IW41	MAP kinase-activated protein kinase 5	MAPKAPK5	O75197-S1609	O75197	LRP5	1609	S	HLFPPPPSPCTDSS_	FALSE	FALSE	0.6030017986675847	FALSE	S/T	S/T	0.403261	0.414	0.308	0.041	0.041
Q8IW41	MAP kinase-activated protein kinase 5	MAPKAPK5	O75204-S17	O75204	TM127	17	S	PGGRRRRSPGGSALP	FALSE	FALSE	0.7750571261148378	FALSE	S/T	S/T	0.490715	0.586	0.422	0.041	0.041
Q8IW41	MAP kinase-activated protein kinase 5	MAPKAPK5	O75204-S21	O75204	TM127	21	S	RRRSPGGSALPKQPE	FALSE	FALSE	0.5619860876398813	FALSE	S/T	S/T	0.029125	0.586	0.422	0.041	0.041
Q8IW41	MAP kinase-activated protein kinase 5	MAPKAPK5	O75223-S24	O75223	GGCT	24	S	FLYFAYGSNLLTERI	FALSE	FALSE	0.5558429570664655	FALSE	S/T	S/T	0.0310715	0.634	0.34	0.041	0.041
Q8IW41	MAP kinase-activated protein kinase 5	MAPKAPK5	O75223-S37	O75223	GGCT	37	S	RIHLRNPSAAFFCVA	FALSE	FALSE	0.6958718256371029	FALSE	S/T	S/T	0.281874	0.634	0.34	0.041	0.041
Q8IW41	MAP kinase-activated protein kinase 5	MAPKAPK5	O75223-S56	O75223	GGCT	56	S	FKLDFGNSQGKTSQT	FALSE	FALSE	0.7789885325984848	FALSE	S/T	S/T	0.69159	0.634	0.34	0.041	0.041
Q8IW41	MAP kinase-activated protein kinase 5	MAPKAPK5	O75223-S93	O75223	GGCT	93	S	MNKSNLNSLDEQEGV	FALSE	FALSE	0.5056322408113518	FALSE	S/T	S/T	0.0267776	0.634	0.34	0.041	0.041
Q8IW41	MAP kinase-activated protein kinase 5	MAPKAPK5	O75223-S136	O75223	GGCT	136	S	NYESAPPSPQYKKII	FALSE	FALSE	0.6963380665129011	FALSE	S/T	S/T	0.236843	0.634	0.34	0.041	0.041
Q8IW41	MAP kinase-activated protein kinase 5	MAPKAPK5	O75223-S173	O75223	GGCT	173	S	NDYTGKVSEEIEDII	FALSE	FALSE	0.5800715672230518	FALSE	S/T	S/T	0.0517859	0.634	0.34	0.041	0.041
Q8IW41	MAP kinase-activated protein kinase 5	MAPKAPK5	O75312-S4	O75312	ZPR1	4	S	____MAASGAVEPGP	FALSE	FALSE	0.6790239626184136	FALSE	S/T	S/T	0.0433522	0.758	0.39	0.041	0.041
Q8IW41	MAP kinase-activated protein kinase 5	MAPKAPK5	O75312-S19	O75312	ZPR1	19	S	PGAAVAPSPAPAPPP	FALSE	FALSE	0.7598568966699346	FALSE	S/T	S/T	0.287473	0.758	0.39	0.041	0.041
Q8IW41	MAP kinase-activated protein kinase 5	MAPKAPK5	O75312-S49	O75312	ZPR1	49	S	QQPTEIESLCMNCYC	FALSE	FALSE	0.5501539385593424	FALSE	S/T	S/T	0.015064	0.758	0.39	0.041	0.041
Q8IW41	MAP kinase-activated protein kinase 5	MAPKAPK5	O75312-S190	O75312	ZPR1	190	S	KELKQVASPFTLIID	FALSE	FALSE	0.7696174895142552	FALSE	S/T	S/T	0.148201	0.758	0.39	0.041	0.041
Q8IW41	MAP kinase-activated protein kinase 5	MAPKAPK5	O75312-S375	O75312	ZPR1	375	S	NPFTLGDSSNPGQTE	FALSE	FALSE	0.8156291226949899	FALSE	S/T	S/T	0.356022	0.758	0.39	0.041	0.041
Q8IW41	MAP kinase-activated protein kinase 5	MAPKAPK5	O75312-S376	O75312	ZPR1	376	S	PFTLGDSSNPGQTER	FALSE	FALSE	0.5632673179843193	FALSE	S/T	S/T	0.0185352	0.758	0.39	0.041	0.041
Q8IW41	MAP kinase-activated protein kinase 5	MAPKAPK5	O75319-S295	O75319	DUS11	295	S	LHQIQGHSAPRHFHT	FALSE	FALSE	0.5411266669014715	FALSE	S/T	S/T	0.0337387	0.753	0.302	0.041	0.041
Q8IW41	MAP kinase-activated protein kinase 5	MAPKAPK5	O75325-S710	O75325	LRRN2	710	S	ETLLPPLSQNS____	FALSE	FALSE	0.5093708513543629	FALSE	S/T	S/T	0.317557	0.341	0.471	0.041	0.041
Q8IW41	MAP kinase-activated protein kinase 5	MAPKAPK5	O75333-S267	O75333	TBX10	267	S	VAPRPLLSVPARSHS	FALSE	FALSE	0.5171172165860524	FALSE	S/T	S/T	0.176426	0.668	0.265	0.041	0.041
Q8IW41	MAP kinase-activated protein kinase 5	MAPKAPK5	O75333-S277	O75333	TBX10	277	S	ARSHSSLSPCVLKGA	FALSE	FALSE	0.5630241480017352	FALSE	S/T	S/T	0.285556	0.668	0.265	0.041	0.041
Q8IW41	MAP kinase-activated protein kinase 5	MAPKAPK5	O75339-S29	O75339	CILP1	29	S	RQTMLTQSVRRVQPG	FALSE	FALSE	0.5674006384622392	FALSE	S/T	S/T	0.465396	0.341	0.361	0.041	0.041
Q8IW41	MAP kinase-activated protein kinase 5	MAPKAPK5	O75340-S5	O75340	PDCD6	5	S	___MAAYSYRPGPGA	FALSE	FALSE	0.7857734968643686	FALSE	S/T	S/T	0.341425	0.709	0.428	0.041	0.041
Q8IW41	MAP kinase-activated protein kinase 5	MAPKAPK5	O75340-S40	O75340	PDCD6	40	S	QRVDKDRSGVISDTE	FALSE	FALSE	0.5419530545684311	FALSE	S/T	S/T	0.00883098	0.709	0.428	0.041	0.041
Q8IW41	MAP kinase-activated protein kinase 5	MAPKAPK5	O75340-S44	O75340	PDCD6	44	S	KDRSGVISDTELQQA	FALSE	FALSE	0.5375438480098853	FALSE	S/T	S/T	0.00575907	0.709	0.428	0.041	0.041
Q8IW41	MAP kinase-activated protein kinase 5	MAPKAPK5	O75340-S53	O75340	PDCD6	53	S	TELQQALSNGTWTPF	FALSE	FALSE	0.6939085407636376	FALSE	S/T	S/T	0.0820908	0.709	0.428	0.041	0.041
Q8IW41	MAP kinase-activated protein kinase 5	MAPKAPK5	O75340-S67	O75340	PDCD6	67	S	FNPVTVRSIISMFDR	FALSE	FALSE	0.6905812407612446	FALSE	S/T	S/T	0.058148	0.709	0.428	0.041	0.041
Q8IW41	MAP kinase-activated protein kinase 5	MAPKAPK5	O75340-S70	O75340	PDCD6	70	S	VTVRSIISMFDRENK	FALSE	FALSE	0.5724713910815163	FALSE	S/T	S/T	0.0166752	0.709	0.428	0.041	0.041
Q8IW41	MAP kinase-activated protein kinase 5	MAPKAPK5	O75340-S83	O75340	PDCD6	83	S	NKAGVNFSEFTGVWK	FALSE	FALSE	0.6953954718428864	FALSE	S/T	S/T	0.0658804	0.709	0.428	0.041	0.041
Q8IW41	MAP kinase-activated protein kinase 5	MAPKAPK5	O75340-S107	O75340	PDCD6	107	S	RTYDRDNSGMIDKNE	FALSE	FALSE	0.6623289784251373	FALSE	S/T	S/T	0.0424926	0.709	0.428	0.041	0.041
Q8IW41	MAP kinase-activated protein kinase 5	MAPKAPK5	O75342-S330	O75342	LX12B	330	S	GIPTVELSGRKQHHC	FALSE	FALSE	0.5059361484183306	FALSE	S/T	S/T	0.00225678	0.724	0.353	0.041	0.041
Q8IW41	MAP kinase-activated protein kinase 5	MAPKAPK5	O75356-S227	O75356	ENTP5	227	S	TPRGYLTSFEMFNST	FALSE	FALSE	0.5326809672514371	FALSE	S/T	S/T	0.049178	0.54	0.393	0.041	0.041
Q8IW41	MAP kinase-activated protein kinase 5	MAPKAPK5	O75362-S195	O75362	ZN217	195	S	LQQGLESSPATINEV	FALSE	FALSE	0.5114196389435067	FALSE	S/T	S/T	0.329353	0.83	0.277	0.041	0.041
Q8IW41	MAP kinase-activated protein kinase 5	MAPKAPK5	O75362-S247	O75362	ZN217	247	S	KKTAFGTSSAQTDSP	FALSE	FALSE	0.5255803137517286	FALSE	S/T	S/T	0.357195	0.83	0.277	0.041	0.041
Q8IW41	MAP kinase-activated protein kinase 5	MAPKAPK5	O75362-S253	O75362	ZN217	253	S	TSSAQTDSPQGGMPS	FALSE	FALSE	0.5255803137517286	FALSE	S/T	S/T	0.358692	0.83	0.277	0.041	0.041
Q8IW41	MAP kinase-activated protein kinase 5	MAPKAPK5	O75362-S345	O75362	ZN217	345	S	KGSCAGLSQEKEKCK	FALSE	FALSE	0.5336100744073172	FALSE	S/T	S/T	0.392402	0.83	0.277	0.041	0.041
Q8IW41	MAP kinase-activated protein kinase 5	MAPKAPK5	O75362-S411	O75362	ZN217	411	S	GAESPTMSVDGRQPG	FALSE	FALSE	0.5315704532083083	FALSE	S/T	S/T	0.422281	0.83	0.277	0.041	0.041
Q8IW41	MAP kinase-activated protein kinase 5	MAPKAPK5	O75362-S848	O75362	ZN217	848	S	MFPKTSVSPAPDKTK	FALSE	FALSE	0.5255803137517286	FALSE	S/T	S/T	0.357533	0.83	0.277	0.041	0.041
Q8IW41	MAP kinase-activated protein kinase 5	MAPKAPK5	O75362-S906	O75362	ZN217	906	S	YFCNRSASNTAAEFG	FALSE	FALSE	0.5327640888026426	FALSE	S/T	S/T	0.427274	0.83	0.277	0.041	0.041
Q8IW41	MAP kinase-activated protein kinase 5	MAPKAPK5	O75363-S451	O75363	BCAS1	451	S	MAFLRQMSVKGDGGI	FALSE	FALSE	0.5392968581664654	FALSE	S/T	S/T	0.871824	0.591	0.173	0.041	0.041
Q8IW41	MAP kinase-activated protein kinase 5	MAPKAPK5	O75364-S52	O75364	PITX3	52	S	SASLPGGSPEDGSLK	FALSE	FALSE	0.5337594587572578	FALSE	S/T	S/T	0.305556	0.619	0.276	0.041	0.041
Q8IW41	MAP kinase-activated protein kinase 5	MAPKAPK5	O75365-S13	O75365	TP4A3	13	S	RPAPVEVSYKHMRFL	FALSE	FALSE	0.7635470619473526	FALSE	S/T	S/T	0.113811	0.8	0.463	0.041	0.041
Q8IW41	MAP kinase-activated protein kinase 5	MAPKAPK5	O75367-S138	O75367	H2AY	138	S	PPAKKAKSPSQKKPV	FALSE	FALSE	0.5475825423961472	FALSE	S/T	S/T	0.0926796	0.596	0.295	0.041	0.041
Q8IW41	MAP kinase-activated protein kinase 5	MAPKAPK5	O75367-S140	O75367	H2AY	140	S	AKKAKSPSQKKPVSK	FALSE	FALSE	0.5358547652214881	FALSE	S/T	S/T	0.0858664	0.596	0.295	0.041	0.041
Q8IW41	MAP kinase-activated protein kinase 5	MAPKAPK5	O75367-S170	O75367	H2AY	170	S	GEVSKAASADSTTEG	FALSE	FALSE	0.505988231554255	FALSE	S/T	S/T	0.0403171	0.596	0.295	0.041	0.041
Q8IW41	MAP kinase-activated protein kinase 5	MAPKAPK5	O75367-S173	O75367	H2AY	173	S	SKAASADSTTEGTPA	FALSE	FALSE	0.5834363547051012	FALSE	S/T	S/T	0.144917	0.596	0.295	0.041	0.041
Q8IW41	MAP kinase-activated protein kinase 5	MAPKAPK5	O75367-S278	O75367	H2AY	278	S	KFVIHCNSPVWGADK	FALSE	FALSE	0.5839491634223191	FALSE	S/T	S/T	0.217149	0.596	0.295	0.041	0.041
Q8IW41	MAP kinase-activated protein kinase 5	MAPKAPK5	O75367-S308	O75367	H2AY	308	S	ADDKKLKSIAFPSIG	FALSE	FALSE	0.5243972392621733	FALSE	S/T	S/T	0.0783694	0.596	0.295	0.041	0.041
Q8IW41	MAP kinase-activated protein kinase 5	MAPKAPK5	O75367-S313	O75367	H2AY	313	S	LKSIAFPSIGSGRNG	FALSE	FALSE	0.5261857647950902	FALSE	S/T	S/T	0.0531872	0.596	0.295	0.041	0.041
Q8IW41	MAP kinase-activated protein kinase 5	MAPKAPK5	O75368-S13	O75368	SH3L1	13	S	YIASSSGSTAIKKKQ	FALSE	FALSE	0.7671035135944998	FALSE	S/T	S/T	0.156531	0.781	0.426	0.041	0.041
Q8IW41	MAP kinase-activated protein kinase 5	MAPKAPK5	O75368-S103	O75368	SH3L1	103	S	GLTAPPGSKEAEVQA	FALSE	FALSE	0.5990849300077467	FALSE	S/T	S/T	0.0494064	0.781	0.313	0.041	0.041
Q8IW41	MAP kinase-activated protein kinase 5	MAPKAPK5	O75369-S58	O75369	FLNB	58	S	IALLEVLSQKRMYRK	FALSE	FALSE	0.681868315267602	FALSE	S/T	S/T	0.0879711	0.642	0.442	0.041	0.041
Q8IW41	MAP kinase-activated protein kinase 5	MAPKAPK5	O75369-S81	O75369	FLNB	81	S	QMQLENVSVALEFLD	FALSE	FALSE	0.7144914273060308	FALSE	S/T	S/T	0.158615	0.642	0.442	0.041	0.041
Q8IW41	MAP kinase-activated protein kinase 5	MAPKAPK5	O75369-S91	O75369	FLNB	91	S	LEFLDRESIKLVSID	FALSE	FALSE	0.5761310156622421	FALSE	S/T	S/T	0.0112009	0.642	0.442	0.041	0.041
Q8IW41	MAP kinase-activated protein kinase 5	MAPKAPK5	O75369-S96	O75369	FLNB	96	S	RESIKLVSIDSKAIV	FALSE	FALSE	0.6718088786703634	FALSE	S/T	S/T	0.0530723	0.642	0.442	0.041	0.041
Q8IW41	MAP kinase-activated protein kinase 5	MAPKAPK5	O75369-S316	O75369	FLNB	316	S	SDKNKTYSVEYLPKV	FALSE	FALSE	0.7193019157255515	FALSE	S/T	S/T	0.267485	0.642	0.442	0.041	0.041
Q8IW41	MAP kinase-activated protein kinase 5	MAPKAPK5	O75369-S339	O75369	FLNB	339	S	LFAGQHISKSPFEVS	FALSE	FALSE	0.6603223719227188	FALSE	S/T	S/T	0.0432613	0.642	0.442	0.041	0.041
Q8IW41	MAP kinase-activated protein kinase 5	MAPKAPK5	O75369-S341	O75369	FLNB	341	S	AGQHISKSPFEVSVD	FALSE	FALSE	0.6720504014044615	FALSE	S/T	S/T	0.0688276	0.642	0.442	0.041	0.041
Q8IW41	MAP kinase-activated protein kinase 5	MAPKAPK5	O75369-S346	O75369	FLNB	346	S	SKSPFEVSVDKAQGD	FALSE	FALSE	0.687883673811246	FALSE	S/T	S/T	0.308741	0.642	0.442	0.041	0.041
Q8IW41	MAP kinase-activated protein kinase 5	MAPKAPK5	O75369-S440	O75369	FLNB	440	S	AGDTIPKSPFVVQVG	FALSE	FALSE	0.6686266451508858	FALSE	S/T	S/T	0.05594	0.642	0.442	0.041	0.041
Q8IW41	MAP kinase-activated protein kinase 5	MAPKAPK5	O75369-S484	O75369	FLNB	484	S	VDTKAAGSGELGVTM	FALSE	FALSE	0.6041185633865912	FALSE	S/T	S/T	0.0176448	0.642	0.442	0.041	0.041
Q8IW41	MAP kinase-activated protein kinase 5	MAPKAPK5	O75369-S518	O75369	FLNB	518	S	YAFEYYPSTPGRYSI	FALSE	FALSE	0.6285139497862524	FALSE	S/T	S/T	0.0358793	0.642	0.442	0.041	0.041
Q8IW41	MAP kinase-activated protein kinase 5	MAPKAPK5	O75369-S537	O75369	FLNB	537	S	GGHHIPKSPFEVQVG	FALSE	FALSE	0.6721047553669836	FALSE	S/T	S/T	0.0585803	0.642	0.442	0.041	0.041
Q8IW41	MAP kinase-activated protein kinase 5	MAPKAPK5	O75369-S603	O75369	FLNB	603	S	YNDQNDGSCDVKYWP	FALSE	FALSE	0.5934465096937169	FALSE	S/T	S/T	0.0158425	0.642	0.442	0.041	0.041
Q8IW41	MAP kinase-activated protein kinase 5	MAPKAPK5	O75369-S630	O75369	FLNB	630	S	DDEDIKDSPYMAFIH	FALSE	FALSE	0.5863568782018584	FALSE	S/T	S/T	0.0226295	0.642	0.442	0.041	0.041
Q8IW41	MAP kinase-activated protein kinase 5	MAPKAPK5	O75369-S658	O75369	FLNB	658	S	YGPGLEKSGCIVNNL	FALSE	FALSE	0.5766898550475394	FALSE	S/T	S/T	0.0234655	0.642	0.442	0.041	0.041
Q8IW41	MAP kinase-activated protein kinase 5	MAPKAPK5	O75369-S707	O75369	FLNB	707	S	MDGTYACSYTPVKAI	FALSE	FALSE	0.7036145609557739	FALSE	S/T	S/T	0.191771	0.642	0.442	0.041	0.041
Q8IW41	MAP kinase-activated protein kinase 5	MAPKAPK5	O75369-S730	O75369	FLNB	730	S	GGVNIPHSPYRVNIG	FALSE	FALSE	0.6405815871182642	FALSE	S/T	S/T	0.0375235	0.642	0.442	0.041	0.041
Q8IW41	MAP kinase-activated protein kinase 5	MAPKAPK5	O75369-S740	O75369	FLNB	740	S	RVNIGQGSHPQKVKV	FALSE	FALSE	0.6758384551838197	FALSE	S/T	S/T	0.0666615	0.642	0.442	0.041	0.041
Q8IW41	MAP kinase-activated protein kinase 5	MAPKAPK5	O75369-S789	O75369	FLNB	789	S	KCDARVLSEDEEDVD	FALSE	FALSE	0.7648469785562844	FALSE	S/T	S/T	0.346809	0.642	0.442	0.041	0.041
Q8IW41	MAP kinase-activated protein kinase 5	MAPKAPK5	O75369-S827	O75369	FLNB	827	S	TIKVLFASQEIPASP	FALSE	FALSE	0.7105355106672837	FALSE	S/T	S/T	0.228849	0.642	0.442	0.041	0.041
Q8IW41	MAP kinase-activated protein kinase 5	MAPKAPK5	O75369-S833	O75369	FLNB	833	S	ASQEIPASPFRVKVD	FALSE	FALSE	0.6686235689432595	FALSE	S/T	S/T	0.0464209	0.642	0.442	0.041	0.041
Q8IW41	MAP kinase-activated protein kinase 5	MAPKAPK5	O75369-S846	O75369	FLNB	846	S	VDPSHDASKVKAEGP	FALSE	FALSE	0.5295713868421439	FALSE	S/T	S/T	0.00641767	0.642	0.442	0.041	0.041
Q8IW41	MAP kinase-activated protein kinase 5	MAPKAPK5	O75369-S886	O75369	FLNB	886	S	PLNVQFNSPLPGDAV	FALSE	FALSE	0.7278379925657799	FALSE	S/T	S/T	0.11128	0.642	0.442	0.041	0.041
Q8IW41	MAP kinase-activated protein kinase 5	MAPKAPK5	O75369-S905	O75369	FLNB	905	S	IIDNYDYSHTVKYTP	FALSE	FALSE	0.6403138152073649	FALSE	S/T	S/T	0.038519	0.642	0.442	0.041	0.041
Q8IW41	MAP kinase-activated protein kinase 5	MAPKAPK5	O75369-S932	O75369	FLNB	932	S	GGDPIPKSPFTVGVA	FALSE	FALSE	0.6837298370701164	FALSE	S/T	S/T	0.0620889	0.642	0.442	0.041	0.041
Q8IW41	MAP kinase-activated protein kinase 5	MAPKAPK5	O75369-S945	O75369	FLNB	945	S	VAAPLDLSKIKLNGL	FALSE	FALSE	0.631846795381377	FALSE	S/T	S/T	0.0345517	0.642	0.442	0.041	0.041
Q8IW41	MAP kinase-activated protein kinase 5	MAPKAPK5	O75369-S983	O75369	FLNB	983	S	KLDVTILSPSRKVVP	FALSE	FALSE	0.6740346362461211	FALSE	S/T	S/T	0.0519982	0.642	0.442	0.041	0.041
Q8IW41	MAP kinase-activated protein kinase 5	MAPKAPK5	O75369-S985	O75369	FLNB	985	S	DVTILSPSRKVVPCL	FALSE	FALSE	0.6701088786703635	FALSE	S/T	S/T	0.0534961	0.642	0.442	0.041	0.041
Q8IW41	MAP kinase-activated protein kinase 5	MAPKAPK5	O75369-S1002	O75369	FLNB	1002	S	PVTGRENSTAKFIPR	FALSE	FALSE	0.7650380502050698	FALSE	S/T	S/T	0.348472	0.642	0.442	0.041	0.041
Q8IW41	MAP kinase-activated protein kinase 5	MAPKAPK5	O75369-S1028	O75369	FLNB	1028	S	DGHPVPGSPYTVEAS	FALSE	FALSE	0.7139563178800203	FALSE	S/T	S/T	0.164586	0.642	0.442	0.041	0.041
Q8IW41	MAP kinase-activated protein kinase 5	MAPKAPK5	O75369-S1035	O75369	FLNB	1035	S	SPYTVEASLPPDPSK	FALSE	FALSE	0.6837298370701164	FALSE	S/T	S/T	0.0624103	0.642	0.442	0.041	0.041
Q8IW41	MAP kinase-activated protein kinase 5	MAPKAPK5	O75369-S1121	O75369	FLNB	1121	S	EEVHIPGSPFKADIE	FALSE	FALSE	0.6318144824562069	FALSE	S/T	S/T	0.0340627	0.642	0.442	0.041	0.041
Q8IW41	MAP kinase-activated protein kinase 5	MAPKAPK5	O75369-S1172	O75369	FLNB	1172	S	ALGLEAVSDSGTKAE	FALSE	FALSE	0.5552496667714776	FALSE	S/T	S/T	0.00883744	0.642	0.442	0.041	0.041
Q8IW41	MAP kinase-activated protein kinase 5	MAPKAPK5	O75369-S1174	O75369	FLNB	1174	S	GLEAVSDSGTKAEVS	FALSE	FALSE	0.5745260349639303	FALSE	S/T	S/T	0.0121345	0.642	0.442	0.041	0.041
Q8IW41	MAP kinase-activated protein kinase 5	MAPKAPK5	O75369-S1181	O75369	FLNB	1181	S	SGTKAEVSIQNNKDG	FALSE	FALSE	0.7293892637919737	FALSE	S/T	S/T	0.108703	0.642	0.442	0.041	0.041
Q8IW41	MAP kinase-activated protein kinase 5	MAPKAPK5	O75369-S1277	O75369	FLNB	1277	S	IANPSGASTECFVTD	FALSE	FALSE	0.7134559081803478	FALSE	S/T	S/T	0.15914	0.642	0.442	0.041	0.041
Q8IW41	MAP kinase-activated protein kinase 5	MAPKAPK5	O75369-S1316	O75369	FLNB	1316	S	DDVPIPNSPFKVAVT	FALSE	FALSE	0.6306910655702319	FALSE	S/T	S/T	0.0366204	0.642	0.442	0.041	0.041
Q8IW41	MAP kinase-activated protein kinase 5	MAPKAPK5	O75369-S1329	O75369	FLNB	1329	S	VTEGCQPSRVQAQGP	FALSE	FALSE	0.6754240925999628	FALSE	S/T	S/T	0.0855674	0.642	0.442	0.041	0.041
Q8IW41	MAP kinase-activated protein kinase 5	MAPKAPK5	O75369-S1369	O75369	FLNB	1369	S	GITVEGPSESKINCR	FALSE	FALSE	0.695426470161241	FALSE	S/T	S/T	0.0915573	0.642	0.442	0.041	0.041
Q8IW41	MAP kinase-activated protein kinase 5	MAPKAPK5	O75369-S1382	O75369	FLNB	1382	S	CRDNKDGSCSAEYIP	FALSE	FALSE	0.6306910655702319	FALSE	S/T	S/T	0.0366168	0.642	0.442	0.041	0.041
Q8IW41	MAP kinase-activated protein kinase 5	MAPKAPK5	O75369-S1384	O75369	FLNB	1384	S	DNKDGSCSAEYIPFA	FALSE	FALSE	0.5295713868421439	FALSE	S/T	S/T	0.00642447	0.642	0.442	0.041	0.041
Q8IW41	MAP kinase-activated protein kinase 5	MAPKAPK5	O75369-S1409	O75369	FLNB	1409	S	GGAHIPGSPFRVPVK	FALSE	FALSE	0.6740346362461211	FALSE	S/T	S/T	0.052893	0.642	0.442	0.041	0.041
Q8IW41	MAP kinase-activated protein kinase 5	MAPKAPK5	O75369-S1422	O75369	FLNB	1422	S	VKDVVDPSKVKIAGP	FALSE	FALSE	0.557615454170774	FALSE	S/T	S/T	0.00965583	0.642	0.442	0.041	0.041
Q8IW41	MAP kinase-activated protein kinase 5	MAPKAPK5	O75369-S1442	O75369	FLNB	1442	S	VRARVLQSFTVDSSK	FALSE	FALSE	0.6920857186056552	FALSE	S/T	S/T	0.204591	0.642	0.442	0.041	0.041
Q8IW41	MAP kinase-activated protein kinase 5	MAPKAPK5	O75369-S1447	O75369	FLNB	1447	S	LQSFTVDSSKAGLAP	FALSE	FALSE	0.6113634859668053	FALSE	S/T	S/T	0.0290181	0.642	0.442	0.041	0.041
Q8IW41	MAP kinase-activated protein kinase 5	MAPKAPK5	O75369-S1448	O75369	FLNB	1448	S	QSFTVDSSKAGLAPL	FALSE	FALSE	0.5863568782018584	FALSE	S/T	S/T	0.0226072	0.642	0.442	0.041	0.041
Q8IW41	MAP kinase-activated protein kinase 5	MAPKAPK5	O75369-S1505	O75369	FLNB	1505	S	ADEEIPRSPFKVKVL	FALSE	FALSE	0.665353527117911	FALSE	S/T	S/T	0.0457989	0.642	0.442	0.041	0.041
Q8IW41	MAP kinase-activated protein kinase 5	MAPKAPK5	O75369-S1523	O75369	FLNB	1523	S	DASKVTASGPGLSSY	FALSE	FALSE	0.5804543836749683	FALSE	S/T	S/T	0.0141494	0.642	0.442	0.041	0.041
Q8IW41	MAP kinase-activated protein kinase 5	MAPKAPK5	O75369-S1528	O75369	FLNB	1528	S	TASGPGLSSYGVPAS	FALSE	FALSE	0.6627532504633741	FALSE	S/T	S/T	0.070473	0.642	0.442	0.041	0.041
Q8IW41	MAP kinase-activated protein kinase 5	MAPKAPK5	O75369-S1529	O75369	FLNB	1529	S	ASGPGLSSYGVPASL	FALSE	FALSE	0.6964114160930058	FALSE	S/T	S/T	0.0936375	0.642	0.442	0.041	0.041
Q8IW41	MAP kinase-activated protein kinase 5	MAPKAPK5	O75369-S1535	O75369	FLNB	1535	S	SSYGVPASLPVDFAI	FALSE	FALSE	0.7302806078615476	FALSE	S/T	S/T	0.113333	0.642	0.442	0.041	0.041
Q8IW41	MAP kinase-activated protein kinase 5	MAPKAPK5	O75369-S1602	O75369	FLNB	1602	S	GGDDIPLSPYRIRAT	FALSE	FALSE	0.6686266451508858	FALSE	S/T	S/T	0.0561317	0.642	0.442	0.041	0.041
Q8IW41	MAP kinase-activated protein kinase 5	MAPKAPK5	O75369-S1810	O75369	FLNB	1810	S	MGSHIPESPLQFYVN	FALSE	FALSE	0.6740346362461211	FALSE	S/T	S/T	0.0524654	0.642	0.442	0.041	0.041
Q8IW41	MAP kinase-activated protein kinase 5	MAPKAPK5	O75369-S1823	O75369	FLNB	1823	S	VNYPNSGSVSAYGPG	FALSE	FALSE	0.6926542657417132	FALSE	S/T	S/T	0.209795	0.642	0.442	0.041	0.041
Q8IW41	MAP kinase-activated protein kinase 5	MAPKAPK5	O75369-S1825	O75369	FLNB	1825	S	YPNSGSVSAYGPGLV	FALSE	FALSE	0.5761310156622421	FALSE	S/T	S/T	0.0111102	0.642	0.442	0.041	0.041
Q8IW41	MAP kinase-activated protein kinase 5	MAPKAPK5	O75369-S1889	O75369	FLNB	1889	S	PTLPGDYSILVKYND	FALSE	FALSE	0.5639394555940176	FALSE	S/T	S/T	0.00776285	0.642	0.442	0.041	0.041
Q8IW41	MAP kinase-activated protein kinase 5	MAPKAPK5	O75369-S1902	O75369	FLNB	1902	S	NDKHIPGSPFTAKIT	FALSE	FALSE	0.6740346362461211	FALSE	S/T	S/T	0.0529454	0.642	0.442	0.041	0.041
Q8IW41	MAP kinase-activated protein kinase 5	MAPKAPK5	O75369-S1912	O75369	FLNB	1912	S	TAKITDDSRRCSQVK	FALSE	FALSE	0.5616074442616079	FALSE	S/T	S/T	0.00916985	0.642	0.442	0.041	0.041
Q8IW41	MAP kinase-activated protein kinase 5	MAPKAPK5	O75369-S1916	O75369	FLNB	1916	S	TDDSRRCSQVKLGSA	FALSE	FALSE	0.7818719090806084	FALSE	S/T	S/T	0.490455	0.642	0.442	0.041	0.041
Q8IW41	MAP kinase-activated protein kinase 5	MAPKAPK5	O75369-S1922	O75369	FLNB	1922	S	CSQVKLGSAADFLLD	FALSE	FALSE	0.6786711981409256	FALSE	S/T	S/T	0.0660635	0.642	0.442	0.041	0.041
Q8IW41	MAP kinase-activated protein kinase 5	MAPKAPK5	O75369-S1988	O75369	FLNB	1988	S	NGNHVANSPVSIMVV	FALSE	FALSE	0.709351994911589	FALSE	S/T	S/T	0.161115	0.642	0.442	0.041	0.041
Q8IW41	MAP kinase-activated protein kinase 5	MAPKAPK5	O75369-S1991	O75369	FLNB	1991	S	HVANSPVSIMVVQSE	FALSE	FALSE	0.6107587360181401	FALSE	S/T	S/T	0.0283751	0.642	0.442	0.041	0.041
Q8IW41	MAP kinase-activated protein kinase 5	MAPKAPK5	O75369-S1997	O75369	FLNB	1997	S	VSIMVVQSEIGDARR	FALSE	FALSE	0.7148914273060307	FALSE	S/T	S/T	0.15366	0.642	0.442	0.041	0.041
Q8IW41	MAP kinase-activated protein kinase 5	MAPKAPK5	O75369-S2013	O75369	FLNB	2013	S	KVYGRGLSEGRTFEM	FALSE	FALSE	0.7825711426329851	FALSE	S/T	S/T	0.45167	0.642	0.442	0.041	0.041
Q8IW41	MAP kinase-activated protein kinase 5	MAPKAPK5	O75369-S2021	O75369	FLNB	2021	S	EGRTFEMSDFIVDTR	FALSE	FALSE	0.6113634859668053	FALSE	S/T	S/T	0.0289179	0.642	0.442	0.041	0.041
Q8IW41	MAP kinase-activated protein kinase 5	MAPKAPK5	O75369-S2036	O75369	FLNB	2036	S	DAGYGGISLAVEGPS	FALSE	FALSE	0.5863568782018584	FALSE	S/T	S/T	0.0225385	0.642	0.442	0.041	0.041
Q8IW41	MAP kinase-activated protein kinase 5	MAPKAPK5	O75369-S2060	O75369	FLNB	2060	S	EDGTCKVSYFPTVPG	FALSE	FALSE	0.7207266638190745	FALSE	S/T	S/T	0.144245	0.642	0.442	0.041	0.041
Q8IW41	MAP kinase-activated protein kinase 5	MAPKAPK5	O75369-S2083	O75369	FLNB	2083	S	ADEHVPGSPFTVKIS	FALSE	FALSE	0.732313117384728	FALSE	S/T	S/T	0.130491	0.642	0.442	0.041	0.041
Q8IW41	MAP kinase-activated protein kinase 5	MAPKAPK5	O75369-S2098	O75369	FLNB	2098	S	GEGRVKESITRTSRA	FALSE	FALSE	0.5949111852577491	FALSE	S/T	S/T	0.0209564	0.642	0.442	0.041	0.041
Q8IW41	MAP kinase-activated protein kinase 5	MAPKAPK5	O75369-S2107	O75369	FLNB	2107	S	TRTSRAPSVATVGSI	FALSE	FALSE	0.7842057901963027	FALSE	S/T	S/T	0.753614	0.642	0.442	0.041	0.041
Q8IW41	MAP kinase-activated protein kinase 5	MAPKAPK5	O75369-S2113	O75369	FLNB	2113	S	PSVATVGSICDLNLK	FALSE	FALSE	0.6837298370701164	FALSE	S/T	S/T	0.0626998	0.642	0.442	0.041	0.041
Q8IW41	MAP kinase-activated protein kinase 5	MAPKAPK5	O75369-S2126	O75369	FLNB	2126	S	LKIPEINSSDMSAHV	FALSE	FALSE	0.6448772385799143	FALSE	S/T	S/T	0.0395937	0.642	0.442	0.041	0.041
Q8IW41	MAP kinase-activated protein kinase 5	MAPKAPK5	O75369-S2130	O75369	FLNB	2130	S	EINSSDMSAHVTSPS	FALSE	FALSE	0.5990547164315373	FALSE	S/T	S/T	0.0167419	0.642	0.442	0.041	0.041
Q8IW41	MAP kinase-activated protein kinase 5	MAPKAPK5	O75369-S2135	O75369	FLNB	2135	S	DMSAHVTSPSGRVTE	FALSE	FALSE	0.7198696202898748	FALSE	S/T	S/T	0.101961	0.642	0.442	0.041	0.041
Q8IW41	MAP kinase-activated protein kinase 5	MAPKAPK5	O75369-S2168	O75369	FLNB	2168	S	EMGVHTVSVKYRGQH	FALSE	FALSE	0.6952611580946668	FALSE	S/T	S/T	0.092492	0.642	0.442	0.041	0.041
Q8IW41	MAP kinase-activated protein kinase 5	MAPKAPK5	O75369-S2179	O75369	FLNB	2179	S	RGQHVTGSPFQFTVG	FALSE	FALSE	0.722225832554717	FALSE	S/T	S/T	0.247414	0.642	0.442	0.041	0.041
Q8IW41	MAP kinase-activated protein kinase 5	MAPKAPK5	O75369-S2227	O75369	FLNB	2227	S	EAGAGGLSIAVEGPS	FALSE	FALSE	0.6312716794485531	FALSE	S/T	S/T	0.0351818	0.642	0.442	0.041	0.041
Q8IW41	MAP kinase-activated protein kinase 5	MAPKAPK5	O75369-S2274	O75369	FLNB	2274	S	NDEHIPESPYLVPVI	FALSE	FALSE	0.6659574293082435	FALSE	S/T	S/T	0.0460777	0.642	0.442	0.041	0.041
Q8IW41	MAP kinase-activated protein kinase 5	MAPKAPK5	O75369-S2294	O75369	FLNB	2294	S	ARRLTVMSLQESGLK	FALSE	FALSE	0.6650463972797737	FALSE	S/T	S/T	0.0461493	0.642	0.442	0.041	0.041
Q8IW41	MAP kinase-activated protein kinase 5	MAPKAPK5	O75369-S2298	O75369	FLNB	2298	S	TVMSLQESGLKVNQP	FALSE	FALSE	0.5969257800112889	FALSE	S/T	S/T	0.0274671	0.642	0.442	0.041	0.041
Q8IW41	MAP kinase-activated protein kinase 5	MAPKAPK5	O75369-S2307	O75369	FLNB	2307	S	LKVNQPASFAIRLNG	FALSE	FALSE	0.7144914273060308	FALSE	S/T	S/T	0.156185	0.642	0.442	0.041	0.041
Q8IW41	MAP kinase-activated protein kinase 5	MAPKAPK5	O75369-S2325	O75369	FLNB	2325	S	KIDAKVHSPSGAVEE	FALSE	FALSE	0.7201188206818195	FALSE	S/T	S/T	0.148656	0.642	0.442	0.041	0.041
Q8IW41	MAP kinase-activated protein kinase 5	MAPKAPK5	O75369-S2327	O75369	FLNB	2327	S	DAKVHSPSGAVEECH	FALSE	FALSE	0.5761310156622421	FALSE	S/T	S/T	0.0111955	0.642	0.442	0.041	0.041
Q8IW41	MAP kinase-activated protein kinase 5	MAPKAPK5	O75369-S2336	O75369	FLNB	2336	S	AVEECHVSELEPDKY	FALSE	FALSE	0.5767875320184559	FALSE	S/T	S/T	0.0240728	0.642	0.442	0.041	0.041
Q8IW41	MAP kinase-activated protein kinase 5	MAPKAPK5	O75369-S2364	O75369	FLNB	2364	S	IDVKFNGSHVVGSPF	FALSE	FALSE	0.7797296372966543	FALSE	S/T	S/T	0.423258	0.642	0.442	0.041	0.041
Q8IW41	MAP kinase-activated protein kinase 5	MAPKAPK5	O75369-S2369	O75369	FLNB	2369	S	NGSHVVGSPFKVRVG	FALSE	FALSE	0.6837298370701164	FALSE	S/T	S/T	0.0610091	0.642	0.442	0.041	0.041
Q8IW41	MAP kinase-activated protein kinase 5	MAPKAPK5	O75369-S2403	O75369	FLNB	2403	S	GGTTGIQSEFFINTT	FALSE	FALSE	0.5809039334500872	FALSE	S/T	S/T	0.0146736	0.642	0.442	0.041	0.041
Q8IW41	MAP kinase-activated protein kinase 5	MAPKAPK5	O75369-S2418	O75369	FLNB	2418	S	RAGPGTLSVTIEGPS	FALSE	FALSE	0.7191815269524465	FALSE	S/T	S/T	0.149189	0.642	0.442	0.041	0.041
Q8IW41	MAP kinase-activated protein kinase 5	MAPKAPK5	O75369-S2425	O75369	FLNB	2425	S	SVTIEGPSKVKMDCQ	FALSE	FALSE	0.6303714170503755	FALSE	S/T	S/T	0.0332605	0.642	0.442	0.041	0.041
Q8IW41	MAP kinase-activated protein kinase 5	MAPKAPK5	O75369-S2453	O75369	FLNB	2453	S	APGNYLISVKYGGPN	FALSE	FALSE	0.6306910655702319	FALSE	S/T	S/T	0.0366258	0.642	0.442	0.041	0.041
Q8IW41	MAP kinase-activated protein kinase 5	MAPKAPK5	O75369-S2465	O75369	FLNB	2465	S	GPNHIVGSPFKAKVT	FALSE	FALSE	0.6113634859668053	FALSE	S/T	S/T	0.0291792	0.642	0.442	0.041	0.041
Q8IW41	MAP kinase-activated protein kinase 5	MAPKAPK5	O75369-S2478	O75369	FLNB	2478	S	VTGQRLVSPGSANET	FALSE	FALSE	0.7878983925484238	FALSE	S/T	S/T	0.55219	0.642	0.442	0.041	0.041
Q8IW41	MAP kinase-activated protein kinase 5	MAPKAPK5	O75369-S2481	O75369	FLNB	2481	S	QRLVSPGSANETSSI	FALSE	FALSE	0.681868315267602	FALSE	S/T	S/T	0.087874	0.642	0.442	0.041	0.041
Q8IW41	MAP kinase-activated protein kinase 5	MAPKAPK5	O75369-S2486	O75369	FLNB	2486	S	PGSANETSSILVESV	FALSE	FALSE	0.6022779210643836	FALSE	S/T	S/T	0.018862	0.642	0.442	0.041	0.041
Q8IW41	MAP kinase-activated protein kinase 5	MAPKAPK5	O75369-S2487	O75369	FLNB	2487	S	GSANETSSILVESVT	FALSE	FALSE	0.6806711981409255	FALSE	S/T	S/T	0.0645714	0.642	0.442	0.041	0.041
Q8IW41	MAP kinase-activated protein kinase 5	MAPKAPK5	O75369-S2492	O75369	FLNB	2492	S	TSSILVESVTRSSTE	FALSE	FALSE	0.7143487306752355	FALSE	S/T	S/T	0.277207	0.642	0.442	0.041	0.041
Q8IW41	MAP kinase-activated protein kinase 5	MAPKAPK5	O75369-S2496	O75369	FLNB	2496	S	LVESVTRSSTETCYS	FALSE	FALSE	0.7332992835667704	FALSE	S/T	S/T	0.124013	0.642	0.442	0.041	0.041
Q8IW41	MAP kinase-activated protein kinase 5	MAPKAPK5	O75369-S2497	O75369	FLNB	2497	S	VESVTRSSTETCYSA	FALSE	FALSE	0.5761310156622421	FALSE	S/T	S/T	0.0112022	0.642	0.442	0.041	0.041
Q8IW41	MAP kinase-activated protein kinase 5	MAPKAPK5	O75369-S2503	O75369	FLNB	2503	S	SSTETCYSAIPKASS	FALSE	FALSE	0.6832005705064672	FALSE	S/T	S/T	0.0870354	0.642	0.442	0.041	0.041
Q8IW41	MAP kinase-activated protein kinase 5	MAPKAPK5	O75369-S2510	O75369	FLNB	2510	S	SAIPKASSDASKVTS	FALSE	FALSE	0.5954389630355271	FALSE	S/T	S/T	0.021135	0.642	0.442	0.041	0.041
Q8IW41	MAP kinase-activated protein kinase 5	MAPKAPK5	O75369-S2517	O75369	FLNB	2517	S	SDASKVTSKGAGLSK	FALSE	FALSE	0.6296799762949689	FALSE	S/T	S/T	0.0331747	0.642	0.442	0.041	0.041
Q8IW41	MAP kinase-activated protein kinase 5	MAPKAPK5	O75369-S2523	O75369	FLNB	2523	S	TSKGAGLSKAFVGQK	FALSE	FALSE	0.6372250569251914	FALSE	S/T	S/T	0.0305546	0.642	0.442	0.041	0.041
Q8IW41	MAP kinase-activated protein kinase 5	MAPKAPK5	O75369-S2531	O75369	FLNB	2531	S	KAFVGQKSSFLVDCS	FALSE	FALSE	0.650457537161309	FALSE	S/T	S/T	0.0741708	0.642	0.442	0.041	0.041
Q8IW41	MAP kinase-activated protein kinase 5	MAPKAPK5	O75369-S2532	O75369	FLNB	2532	S	AFVGQKSSFLVDCSK	FALSE	FALSE	0.6686266451508858	FALSE	S/T	S/T	0.0559038	0.642	0.442	0.041	0.041
Q8IW41	MAP kinase-activated protein kinase 5	MAPKAPK5	O75369-S2542	O75369	FLNB	2542	S	VDCSKAGSNMLLIGV	FALSE	FALSE	0.5744387079699345	FALSE	S/T	S/T	0.0116856	0.642	0.442	0.041	0.041
Q8IW41	MAP kinase-activated protein kinase 5	MAPKAPK5	O75369-8-S1469	O75369-8	FLNB-8	1469	S	PRADDTDSQSWRSPL	FALSE	FALSE	0.770275807507788	FALSE	S/T	S/T	0.37266	0.642	0.442	0.041	0.041
Q8IW41	MAP kinase-activated protein kinase 5	MAPKAPK5	O75369-8-S1474	O75369-8	FLNB-8	1474	S	TDSQSWRSPLKALSE	FALSE	FALSE	0.6603223719227188	FALSE	S/T	S/T	0.0431174	0.642	0.442	0.041	0.041
Q8IW41	MAP kinase-activated protein kinase 5	MAPKAPK5	O75369-8-S1480	O75369-8	FLNB-8	1480	S	RSPLKALSEFFKGDP	FALSE	FALSE	0.5966994388163784	FALSE	S/T	S/T	0.0198089	0.642	0.442	0.041	0.041
Q8IW41	MAP kinase-activated protein kinase 5	MAPKAPK5	O75376-S70	O75376	NCOR1	70	S	QQLRRRPSLLSEFHP	FALSE	FALSE	0.6855221366414331	FALSE	S/T	S/T	0.279291	0.747	0.322	0.041	0.041
Q8IW41	MAP kinase-activated protein kinase 5	MAPKAPK5	O75376-S73	O75376	NCOR1	73	S	RRRPSLLSEFHPGSD	FALSE	FALSE	0.5895536877748505	FALSE	S/T	S/T	0.0510495	0.747	0.322	0.041	0.041
Q8IW41	MAP kinase-activated protein kinase 5	MAPKAPK5	O75376-S79	O75376	NCOR1	79	S	LSEFHPGSDRPQERR	FALSE	FALSE	0.5115469974505034	FALSE	S/T	S/T	0.0182101	0.747	0.322	0.041	0.041
Q8IW41	MAP kinase-activated protein kinase 5	MAPKAPK5	O75376-S88	O75376	NCOR1	88	S	RPQERRTSYEPFHPG	FALSE	FALSE	0.8148446034257513	FALSE	S/T	S/T	0.80676	0.747	0.322	0.041	0.041
Q8IW41	MAP kinase-activated protein kinase 5	MAPKAPK5	O75376-S97	O75376	NCOR1	97	S	EPFHPGPSPVDHDSL	FALSE	FALSE	0.6756200351366605	FALSE	S/T	S/T	0.295517	0.747	0.322	0.041	0.041
Q8IW41	MAP kinase-activated protein kinase 5	MAPKAPK5	O75376-S106	O75376	NCOR1	106	S	VDHDSLESKRPRLEQ	FALSE	FALSE	0.5700502243362072	FALSE	S/T	S/T	0.0311632	0.747	0.322	0.041	0.041
Q8IW41	MAP kinase-activated protein kinase 5	MAPKAPK5	O75376-S157	O75376	NCOR1	157	S	GGKHEAPSSPISGQP	FALSE	FALSE	0.5849693271939304	FALSE	S/T	S/T	0.0375435	0.747	0.322	0.041	0.041
Q8IW41	MAP kinase-activated protein kinase 5	MAPKAPK5	O75376-S158	O75376	NCOR1	158	S	GKHEAPSSPISGQPC	FALSE	FALSE	0.6921929676729509	FALSE	S/T	S/T	0.247394	0.747	0.322	0.041	0.041
Q8IW41	MAP kinase-activated protein kinase 5	MAPKAPK5	O75376-S172	O75376	NCOR1	172	S	CGDDQNASPSKLSKE	FALSE	FALSE	0.6607020421218804	FALSE	S/T	S/T	0.167676	0.747	0.322	0.041	0.041
Q8IW41	MAP kinase-activated protein kinase 5	MAPKAPK5	O75376-S174	O75376	NCOR1	174	S	DDQNASPSKLSKEEL	FALSE	FALSE	0.5195310408721288	FALSE	S/T	S/T	0.0228299	0.747	0.322	0.041	0.041
Q8IW41	MAP kinase-activated protein kinase 5	MAPKAPK5	O75376-S224	O75376	NCOR1	224	S	PEPEKPVSPPPVEQK	FALSE	FALSE	0.655509134320462	FALSE	S/T	S/T	0.179495	0.747	0.322	0.041	0.041
Q8IW41	MAP kinase-activated protein kinase 5	MAPKAPK5	O75376-S388	O75376	NCOR1	388	S	SEIIDGLSEQENNEK	FALSE	FALSE	0.6655728685870912	FALSE	S/T	S/T	0.144138	0.747	0.322	0.041	0.041
Q8IW41	MAP kinase-activated protein kinase 5	MAPKAPK5	O75376-S401	O75376	NCOR1	401	S	EKQMRQLSVIPPMMF	FALSE	FALSE	0.8189498242042631	FALSE	S/T	S/T	0.90531	0.747	0.322	0.041	0.041
Q8IW41	MAP kinase-activated protein kinase 5	MAPKAPK5	O75376-S509	O75376	NCOR1	509	S	NQQIARPSQEEKVEE	FALSE	FALSE	0.6939717950377587	FALSE	S/T	S/T	0.264085	0.747	0.322	0.041	0.041
Q8IW41	MAP kinase-activated protein kinase 5	MAPKAPK5	O75376-S588	O75376	NCOR1	588	S	RKGRITRSMTNEAAA	FALSE	FALSE	0.5287024624940199	FALSE	S/T	S/T	0.0220388	0.747	0.322	0.041	0.041
Q8IW41	MAP kinase-activated protein kinase 5	MAPKAPK5	O75376-S737	O75376	NCOR1	737	S	AVKPSEDSPENATSR	FALSE	FALSE	0.6620066191228464	FALSE	S/T	S/T	0.103028	0.747	0.322	0.041	0.041
Q8IW41	MAP kinase-activated protein kinase 5	MAPKAPK5	O75376-S762	O75376	NCOR1	762	S	PTTETAPSTSPSLAV	FALSE	FALSE	0.6736347049405105	FALSE	S/T	S/T	0.110961	0.747	0.322	0.041	0.041
Q8IW41	MAP kinase-activated protein kinase 5	MAPKAPK5	O75376-S764	O75376	NCOR1	764	S	TETAPSTSPSLAVPS	FALSE	FALSE	0.6566963452520754	FALSE	S/T	S/T	0.154014	0.747	0.322	0.041	0.041
Q8IW41	MAP kinase-activated protein kinase 5	MAPKAPK5	O75376-S766	O75376	NCOR1	766	S	TAPSTSPSLAVPSTK	FALSE	FALSE	0.5907124065725124	FALSE	S/T	S/T	0.0709298	0.747	0.322	0.041	0.041
Q8IW41	MAP kinase-activated protein kinase 5	MAPKAPK5	O75376-S821	O75376	NCOR1	821	S	PPATKADSVDVEVRV	FALSE	FALSE	0.635002124012802	FALSE	S/T	S/T	0.206578	0.747	0.322	0.041	0.041
Q8IW41	MAP kinase-activated protein kinase 5	MAPKAPK5	O75376-S913	O75376	NCOR1	913	S	SLLNPTGSILVSSPL	FALSE	FALSE	0.6662697474210706	FALSE	S/T	S/T	0.139184	0.747	0.322	0.041	0.041
Q8IW41	MAP kinase-activated protein kinase 5	MAPKAPK5	O75376-S918	O75376	NCOR1	918	S	TGSILVSSPLKPNPL	FALSE	FALSE	0.6580892023949325	FALSE	S/T	S/T	0.15735	0.747	0.322	0.041	0.041
Q8IW41	MAP kinase-activated protein kinase 5	MAPKAPK5	O75376-S989	O75376	NCOR1	989	S	QIDLECRSSTSPCGT	FALSE	FALSE	0.6352547161061882	FALSE	S/T	S/T	0.0975243	0.747	0.322	0.041	0.041
Q8IW41	MAP kinase-activated protein kinase 5	MAPKAPK5	O75376-S990	O75376	NCOR1	990	S	IDLECRSSTSPCGTS	FALSE	FALSE	0.5807566259010499	FALSE	S/T	S/T	0.040411	0.747	0.322	0.041	0.041
Q8IW41	MAP kinase-activated protein kinase 5	MAPKAPK5	O75376-S992	O75376	NCOR1	992	S	LECRSSTSPCGTSKS	FALSE	FALSE	0.6570492864285459	FALSE	S/T	S/T	0.150808	0.747	0.322	0.041	0.041
Q8IW41	MAP kinase-activated protein kinase 5	MAPKAPK5	O75376-S997	O75376	NCOR1	997	S	STSPCGTSKSPNREW	FALSE	FALSE	0.6016140112325242	FALSE	S/T	S/T	0.0481328	0.747	0.322	0.041	0.041
Q8IW41	MAP kinase-activated protein kinase 5	MAPKAPK5	O75376-S999	O75376	NCOR1	999	S	SPCGTSKSPNREWEV	FALSE	FALSE	0.6732235207299841	FALSE	S/T	S/T	0.109563	0.747	0.322	0.041	0.041
Q8IW41	MAP kinase-activated protein kinase 5	MAPKAPK5	O75376-S1111	O75376	NCOR1	1111	S	YIKQEEFSPRSQNSQ	FALSE	FALSE	0.5774223673478248	FALSE	S/T	S/T	0.0365012	0.747	0.322	0.041	0.041
Q8IW41	MAP kinase-activated protein kinase 5	MAPKAPK5	O75376-S1117	O75376	NCOR1	1117	S	FSPRSQNSQPEGLLV	FALSE	FALSE	0.7883395229799006	FALSE	S/T	S/T	0.449219	0.747	0.322	0.041	0.041
Q8IW41	MAP kinase-activated protein kinase 5	MAPKAPK5	O75376-S1143	O75376	NCOR1	1143	S	AGAIQEGSITRGTPT	FALSE	FALSE	0.614973740446956	FALSE	S/T	S/T	0.0841899	0.747	0.322	0.041	0.041
Q8IW41	MAP kinase-activated protein kinase 5	MAPKAPK5	O75376-S1151	O75376	NCOR1	1151	S	ITRGTPTSKISVESI	FALSE	FALSE	0.516709911567575	FALSE	S/T	S/T	0.0171677	0.747	0.322	0.041	0.041
Q8IW41	MAP kinase-activated protein kinase 5	MAPKAPK5	O75376-S1154	O75376	NCOR1	1154	S	GTPTSKISVESIPSL	FALSE	FALSE	0.6685908352465869	FALSE	S/T	S/T	0.130798	0.747	0.322	0.041	0.041
Q8IW41	MAP kinase-activated protein kinase 5	MAPKAPK5	O75376-S1164	O75376	NCOR1	1164	S	SIPSLRGSITQGTPA	FALSE	FALSE	0.63673858707393	FALSE	S/T	S/T	0.0949114	0.747	0.322	0.041	0.041
Q8IW41	MAP kinase-activated protein kinase 5	MAPKAPK5	O75376-S1195	O75376	NCOR1	1195	S	SRMPIEDSSPEKGRE	FALSE	FALSE	0.5326185263511288	FALSE	S/T	S/T	0.0204368	0.747	0.322	0.041	0.041
Q8IW41	MAP kinase-activated protein kinase 5	MAPKAPK5	O75376-S1196	O75376	NCOR1	1196	S	RMPIEDSSPEKGREE	FALSE	FALSE	0.6091707383578123	FALSE	S/T	S/T	0.0594573	0.747	0.322	0.041	0.041
Q8IW41	MAP kinase-activated protein kinase 5	MAPKAPK5	O75376-S1206	O75376	NCOR1	1206	S	KGREEAASKGHVIYE	FALSE	FALSE	0.5115554367473065	FALSE	S/T	S/T	0.0161043	0.747	0.322	0.041	0.041
Q8IW41	MAP kinase-activated protein kinase 5	MAPKAPK5	O75376-S1221	O75376	NCOR1	1221	S	GKSGHILSYDNIKNA	FALSE	FALSE	0.6643990081338189	FALSE	S/T	S/T	0.146714	0.747	0.322	0.041	0.041
Q8IW41	MAP kinase-activated protein kinase 5	MAPKAPK5	O75376-S1234	O75376	NCOR1	1234	S	NAREGTRSPRTAHEI	FALSE	FALSE	0.666168055972732	FALSE	S/T	S/T	0.104698	0.747	0.322	0.041	0.041
Q8IW41	MAP kinase-activated protein kinase 5	MAPKAPK5	O75376-S1246	O75376	NCOR1	1246	S	HEISLKRSYESVEGN	FALSE	FALSE	0.792246516709677	FALSE	S/T	S/T	0.513808	0.747	0.322	0.041	0.041
Q8IW41	MAP kinase-activated protein kinase 5	MAPKAPK5	O75376-S1249	O75376	NCOR1	1249	S	SLKRSYESVEGNIKQ	FALSE	FALSE	0.614973740446956	FALSE	S/T	S/T	0.0839083	0.747	0.322	0.041	0.041
Q8IW41	MAP kinase-activated protein kinase 5	MAPKAPK5	O75376-S1259	O75376	NCOR1	1259	S	GNIKQGMSMRESPVS	FALSE	FALSE	0.5961742022191459	FALSE	S/T	S/T	0.0452347	0.747	0.322	0.041	0.041
Q8IW41	MAP kinase-activated protein kinase 5	MAPKAPK5	O75376-S1263	O75376	NCOR1	1263	S	QGMSMRESPVSAPLE	FALSE	FALSE	0.7883395229799006	FALSE	S/T	S/T	0.445694	0.747	0.322	0.041	0.041
Q8IW41	MAP kinase-activated protein kinase 5	MAPKAPK5	O75376-S1266	O75376	NCOR1	1266	S	SMRESPVSAPLEGLI	FALSE	FALSE	0.5842776629494326	FALSE	S/T	S/T	0.0389392	0.747	0.322	0.041	0.041
Q8IW41	MAP kinase-activated protein kinase 5	MAPKAPK5	O75376-S1281	O75376	NCOR1	1281	S	CRALPRGSPHSDLKE	FALSE	FALSE	0.6366016727258899	FALSE	S/T	S/T	0.0994207	0.747	0.322	0.041	0.041
Q8IW41	MAP kinase-activated protein kinase 5	MAPKAPK5	O75376-S1322	O75376	NCOR1	1322	S	PKQIKRESPPIRAFE	FALSE	FALSE	0.6580892023949325	FALSE	S/T	S/T	0.157845	0.747	0.322	0.041	0.041
Q8IW41	MAP kinase-activated protein kinase 5	MAPKAPK5	O75376-S1350	O75376	NCOR1	1350	S	TIKEMGRSIHEIPRQ	FALSE	FALSE	0.6566963452520754	FALSE	S/T	S/T	0.155155	0.747	0.322	0.041	0.041
Q8IW41	MAP kinase-activated protein kinase 5	MAPKAPK5	O75376-S1381	O75376	NCOR1	1381	S	TRPIIEGSISQGTPI	FALSE	FALSE	0.5034052604313907	FALSE	S/T	S/T	0.0154216	0.747	0.322	0.041	0.041
Q8IW41	MAP kinase-activated protein kinase 5	MAPKAPK5	O75376-S1383	O75376	NCOR1	1383	S	PIIEGSISQGTPIKF	FALSE	FALSE	0.6540805628918905	FALSE	S/T	S/T	0.181416	0.747	0.322	0.041	0.041
Q8IW41	MAP kinase-activated protein kinase 5	MAPKAPK5	O75376-S1397	O75376	NCOR1	1397	S	FDNNSGQSAIKHNVK	FALSE	FALSE	0.6190491605324974	FALSE	S/T	S/T	0.0619727	0.747	0.322	0.041	0.041
Q8IW41	MAP kinase-activated protein kinase 5	MAPKAPK5	O75376-S1405	O75376	NCOR1	1405	S	AIKHNVKSLITGPSK	FALSE	FALSE	0.5115554367473065	FALSE	S/T	S/T	0.016179	0.747	0.322	0.041	0.041
Q8IW41	MAP kinase-activated protein kinase 5	MAPKAPK5	O75376-S1411	O75376	NCOR1	1411	S	KSLITGPSKLSRGMP	FALSE	FALSE	0.5883691409593114	FALSE	S/T	S/T	0.0420606	0.747	0.322	0.041	0.041
Q8IW41	MAP kinase-activated protein kinase 5	MAPKAPK5	O75376-S1414	O75376	NCOR1	1414	S	ITGPSKLSRGMPPLE	FALSE	FALSE	0.5097596187820878	FALSE	S/T	S/T	0.0148993	0.747	0.322	0.041	0.041
Q8IW41	MAP kinase-activated protein kinase 5	MAPKAPK5	O75376-S1450	O75376	NCOR1	1450	S	TVRSRHTSVVSSGPS	FALSE	FALSE	0.7912428695384655	FALSE	S/T	S/T	0.465255	0.747	0.322	0.041	0.041
Q8IW41	MAP kinase-activated protein kinase 5	MAPKAPK5	O75376-S1453	O75376	NCOR1	1453	S	SRHTSVVSSGPSVLR	FALSE	FALSE	0.6643990081338189	FALSE	S/T	S/T	0.147572	0.747	0.322	0.041	0.041
Q8IW41	MAP kinase-activated protein kinase 5	MAPKAPK5	O75376-S1457	O75376	NCOR1	1457	S	SVVSSGPSVLRSTLH	FALSE	FALSE	0.6643990081338189	FALSE	S/T	S/T	0.146763	0.747	0.322	0.041	0.041
Q8IW41	MAP kinase-activated protein kinase 5	MAPKAPK5	O75376-S1472	O75376	NCOR1	1472	S	EAPKAQLSPGIYDDT	FALSE	FALSE	0.810303544948485	FALSE	S/T	S/T	0.592916	0.747	0.322	0.041	0.041
Q8IW41	MAP kinase-activated protein kinase 5	MAPKAPK5	O75376-S1493	O75376	NCOR1	1493	S	VSYQNTMSRGSPMMN	FALSE	FALSE	0.5907124065725124	FALSE	S/T	S/T	0.0710203	0.747	0.322	0.041	0.041
Q8IW41	MAP kinase-activated protein kinase 5	MAPKAPK5	O75376-S1496	O75376	NCOR1	1496	S	QNTMSRGSPMMNRTS	FALSE	FALSE	0.5947474770345393	FALSE	S/T	S/T	0.0548577	0.747	0.322	0.041	0.041
Q8IW41	MAP kinase-activated protein kinase 5	MAPKAPK5	O75376-S1528	O75376	NCOR1	1528	S	LTPTQRESIPAKSPV	FALSE	FALSE	0.5332851930177954	FALSE	S/T	S/T	0.0203105	0.747	0.322	0.041	0.041
Q8IW41	MAP kinase-activated protein kinase 5	MAPKAPK5	O75376-S1533	O75376	NCOR1	1533	S	RESIPAKSPVPGVDP	FALSE	FALSE	0.6655728685870912	FALSE	S/T	S/T	0.142642	0.747	0.322	0.041	0.041
Q8IW41	MAP kinase-activated protein kinase 5	MAPKAPK5	O75376-S1543	O75376	NCOR1	1543	S	PGVDPVVSHSPFDPH	FALSE	FALSE	0.6578392023949325	FALSE	S/T	S/T	0.155628	0.747	0.322	0.041	0.041
Q8IW41	MAP kinase-activated protein kinase 5	MAPKAPK5	O75376-S1545	O75376	NCOR1	1545	S	VDPVVSHSPFDPHHR	FALSE	FALSE	0.6332175622535893	FALSE	S/T	S/T	0.0934896	0.747	0.322	0.041	0.041
Q8IW41	MAP kinase-activated protein kinase 5	MAPKAPK5	O75376-S1592	O75376	NCOR1	1592	S	YLFQRQLSPTPGYPS	FALSE	FALSE	0.8170560616231591	FALSE	S/T	S/T	0.932707	0.747	0.322	0.041	0.041
Q8IW41	MAP kinase-activated protein kinase 5	MAPKAPK5	O75376-S1599	O75376	NCOR1	1599	S	SPTPGYPSQYQLYAM	FALSE	FALSE	0.5321700605472693	FALSE	S/T	S/T	0.0213584	0.747	0.322	0.041	0.041
Q8IW41	MAP kinase-activated protein kinase 5	MAPKAPK5	O75376-S1636	O75376	NCOR1	1636	S	PDVARGLSPREQPLG	FALSE	FALSE	0.8104835051342846	FALSE	S/T	S/T	0.604908	0.747	0.322	0.041	0.041
Q8IW41	MAP kinase-activated protein kinase 5	MAPKAPK5	O75376-S1671	O75376	NCOR1	1671	S	VPHPGGTSTPPMDRI	FALSE	FALSE	0.5982644141274109	FALSE	S/T	S/T	0.069734	0.747	0.322	0.041	0.041
Q8IW41	MAP kinase-activated protein kinase 5	MAPKAPK5	O75376-S1697	O75376	NCOR1	1697	S	PRPYNSASMSPGHPT	FALSE	FALSE	0.535416760054248	FALSE	S/T	S/T	0.0206603	0.747	0.322	0.041	0.041
Q8IW41	MAP kinase-activated protein kinase 5	MAPKAPK5	O75376-S1699	O75376	NCOR1	1699	S	PYNSASMSPGHPTHL	FALSE	FALSE	0.7539503741179931	FALSE	S/T	S/T	0.338458	0.747	0.322	0.041	0.041
Q8IW41	MAP kinase-activated protein kinase 5	MAPKAPK5	O75376-S1734	O75376	NCOR1	1734	S	ERIAAASSDLYLRPG	FALSE	FALSE	0.5106311624559902	FALSE	S/T	S/T	0.0180115	0.747	0.322	0.041	0.041
Q8IW41	MAP kinase-activated protein kinase 5	MAPKAPK5	O75376-S1742	O75376	NCOR1	1742	S	DLYLRPGSEQPGRPG	FALSE	FALSE	0.8154397311504471	FALSE	S/T	S/T	0.651261	0.747	0.322	0.041	0.041
Q8IW41	MAP kinase-activated protein kinase 5	MAPKAPK5	O75376-S1750	O75376	NCOR1	1750	S	EQPGRPGSHGYVRSP	FALSE	FALSE	0.801575204040323	FALSE	S/T	S/T	0.528874	0.747	0.322	0.041	0.041
Q8IW41	MAP kinase-activated protein kinase 5	MAPKAPK5	O75376-S1756	O75376	NCOR1	1756	S	GSHGYVRSPSPSVRT	FALSE	FALSE	0.6607020421218804	FALSE	S/T	S/T	0.166018	0.747	0.322	0.041	0.041
Q8IW41	MAP kinase-activated protein kinase 5	MAPKAPK5	O75376-S1758	O75376	NCOR1	1758	S	HGYVRSPSPSVRTQE	FALSE	FALSE	0.8136630576307224	FALSE	S/T	S/T	0.854644	0.747	0.322	0.041	0.041
Q8IW41	MAP kinase-activated protein kinase 5	MAPKAPK5	O75376-S1806	O75376	NCOR1	1806	S	PAGGPSISQGLPASR	FALSE	FALSE	0.657020245431573	FALSE	S/T	S/T	0.173284	0.747	0.322	0.041	0.041
Q8IW41	MAP kinase-activated protein kinase 5	MAPKAPK5	O75376-S1952	O75376	NCOR1	1952	S	KDARERGSQSSDSSS	FALSE	FALSE	0.6578392023949325	FALSE	S/T	S/T	0.157026	0.747	0.322	0.041	0.041
Q8IW41	MAP kinase-activated protein kinase 5	MAPKAPK5	O75376-S1955	O75376	NCOR1	1955	S	RERGSQSSDSSSSLS	FALSE	FALSE	0.592965316340881	FALSE	S/T	S/T	0.0497242	0.747	0.322	0.041	0.041
Q8IW41	MAP kinase-activated protein kinase 5	MAPKAPK5	O75376-S1957	O75376	NCOR1	1957	S	RGSQSSDSSSSLSSH	FALSE	FALSE	0.6685908352465869	FALSE	S/T	S/T	0.129815	0.747	0.322	0.041	0.041
Q8IW41	MAP kinase-activated protein kinase 5	MAPKAPK5	O75376-S1958	O75376	NCOR1	1958	S	GSQSSDSSSSLSSHR	FALSE	FALSE	0.6190491605324974	FALSE	S/T	S/T	0.0611291	0.747	0.322	0.041	0.041
Q8IW41	MAP kinase-activated protein kinase 5	MAPKAPK5	O75376-S1959	O75376	NCOR1	1959	S	SQSSDSSSSLSSHRY	FALSE	FALSE	0.5865463561491848	FALSE	S/T	S/T	0.0418055	0.747	0.322	0.041	0.041
Q8IW41	MAP kinase-activated protein kinase 5	MAPKAPK5	O75376-S1960	O75376	NCOR1	1960	S	QSSDSSSSLSSHRYE	FALSE	FALSE	0.5976584339109355	FALSE	S/T	S/T	0.0565669	0.747	0.322	0.041	0.041
Q8IW41	MAP kinase-activated protein kinase 5	MAPKAPK5	O75376-S1963	O75376	NCOR1	1963	S	DSSSSLSSHRYETPS	FALSE	FALSE	0.6158520321062219	FALSE	S/T	S/T	0.0861042	0.747	0.322	0.041	0.041
Q8IW41	MAP kinase-activated protein kinase 5	MAPKAPK5	O75376-S1970	O75376	NCOR1	1970	S	SHRYETPSDAIEVIS	FALSE	FALSE	0.5707237994657408	FALSE	S/T	S/T	0.0308775	0.747	0.322	0.041	0.041
Q8IW41	MAP kinase-activated protein kinase 5	MAPKAPK5	O75376-S1977	O75376	NCOR1	1977	S	SDAIEVISPASSPAP	FALSE	FALSE	0.6607020421218804	FALSE	S/T	S/T	0.165931	0.747	0.322	0.041	0.041
Q8IW41	MAP kinase-activated protein kinase 5	MAPKAPK5	O75376-S1980	O75376	NCOR1	1980	S	IEVISPASSPAPPQE	FALSE	FALSE	0.6222297823973353	FALSE	S/T	S/T	0.0865729	0.747	0.322	0.041	0.041
Q8IW41	MAP kinase-activated protein kinase 5	MAPKAPK5	O75376-S1981	O75376	NCOR1	1981	S	EVISPASSPAPPQEK	FALSE	FALSE	0.668511293526015	FALSE	S/T	S/T	0.230072	0.747	0.322	0.041	0.041
Q8IW41	MAP kinase-activated protein kinase 5	MAPKAPK5	O75376-S2079	O75376	NCOR1	2079	S	TPQQPPTSTFQNSPS	FALSE	FALSE	0.5961742022191459	FALSE	S/T	S/T	0.0451264	0.747	0.322	0.041	0.041
Q8IW41	MAP kinase-activated protein kinase 5	MAPKAPK5	O75376-S2084	O75376	NCOR1	2084	S	PTSTFQNSPSALVST	FALSE	FALSE	0.8154397311504471	FALSE	S/T	S/T	0.649783	0.747	0.322	0.041	0.041
Q8IW41	MAP kinase-activated protein kinase 5	MAPKAPK5	O75376-S2086	O75376	NCOR1	2086	S	STFQNSPSALVSTPV	FALSE	FALSE	0.5146439341059961	FALSE	S/T	S/T	0.018831	0.747	0.322	0.041	0.041
Q8IW41	MAP kinase-activated protein kinase 5	MAPKAPK5	O75376-S2090	O75376	NCOR1	2090	S	NSPSALVSTPVRTKT	FALSE	FALSE	0.6766327678753618	FALSE	S/T	S/T	0.114495	0.747	0.322	0.041	0.041
Q8IW41	MAP kinase-activated protein kinase 5	MAPKAPK5	O75376-S2098	O75376	NCOR1	2098	S	TPVRTKTSNRYSPES	FALSE	FALSE	0.502021848850796	FALSE	S/T	S/T	0.0153065	0.747	0.322	0.041	0.041
Q8IW41	MAP kinase-activated protein kinase 5	MAPKAPK5	O75376-S2102	O75376	NCOR1	2102	S	TKTSNRYSPESQAQS	FALSE	FALSE	0.6762327678753618	FALSE	S/T	S/T	0.115149	0.747	0.322	0.041	0.041
Q8IW41	MAP kinase-activated protein kinase 5	MAPKAPK5	O75376-S2105	O75376	NCOR1	2105	S	SNRYSPESQAQSVHH	FALSE	FALSE	0.6629644534707984	FALSE	S/T	S/T	0.227896	0.747	0.322	0.041	0.041
Q8IW41	MAP kinase-activated protein kinase 5	MAPKAPK5	O75376-S2109	O75376	NCOR1	2109	S	SPESQAQSVHHQRPG	FALSE	FALSE	0.6566963452520754	FALSE	S/T	S/T	0.152656	0.747	0.322	0.041	0.041
Q8IW41	MAP kinase-activated protein kinase 5	MAPKAPK5	O75376-S2117	O75376	NCOR1	2117	S	VHHQRPGSRVSPENL	FALSE	FALSE	0.6970594850619658	FALSE	S/T	S/T	0.316615	0.747	0.322	0.041	0.041
Q8IW41	MAP kinase-activated protein kinase 5	MAPKAPK5	O75376-S2120	O75376	NCOR1	2120	S	QRPGSRVSPENLVDK	FALSE	FALSE	0.6642987329283171	FALSE	S/T	S/T	0.135394	0.747	0.322	0.041	0.041
Q8IW41	MAP kinase-activated protein kinase 5	MAPKAPK5	O75376-S2136	O75376	NCOR1	2136	S	RGSRPGKSPERSHVS	FALSE	FALSE	0.6348196406449543	FALSE	S/T	S/T	0.192161	0.747	0.322	0.041	0.041
Q8IW41	MAP kinase-activated protein kinase 5	MAPKAPK5	O75376-S2140	O75376	NCOR1	2140	S	PGKSPERSHVSSEPY	FALSE	FALSE	0.592845995614539	FALSE	S/T	S/T	0.07705	0.747	0.322	0.041	0.041
Q8IW41	MAP kinase-activated protein kinase 5	MAPKAPK5	O75376-S2143	O75376	NCOR1	2143	S	SPERSHVSSEPYEPI	FALSE	FALSE	0.6662697474210706	FALSE	S/T	S/T	0.137764	0.747	0.322	0.041	0.041
Q8IW41	MAP kinase-activated protein kinase 5	MAPKAPK5	O75376-S2144	O75376	NCOR1	2144	S	PERSHVSSEPYEPIS	FALSE	FALSE	0.5134681838511879	FALSE	S/T	S/T	0.0163923	0.747	0.322	0.041	0.041
Q8IW41	MAP kinase-activated protein kinase 5	MAPKAPK5	O75376-S2151	O75376	NCOR1	2151	S	SEPYEPISPPQVPVV	FALSE	FALSE	0.6190491605324974	FALSE	S/T	S/T	0.0618589	0.747	0.322	0.041	0.041
Q8IW41	MAP kinase-activated protein kinase 5	MAPKAPK5	O75376-S2169	O75376	NCOR1	2169	S	QDSLLLLSQRGAEPA	FALSE	FALSE	0.7554087074513265	FALSE	S/T	S/T	0.336211	0.747	0.322	0.041	0.041
Q8IW41	MAP kinase-activated protein kinase 5	MAPKAPK5	O75376-S2184	O75376	NCOR1	2184	S	EQRNDARSPGSISYL	FALSE	FALSE	0.6662697474210706	FALSE	S/T	S/T	0.137954	0.747	0.322	0.041	0.041
Q8IW41	MAP kinase-activated protein kinase 5	MAPKAPK5	O75376-S2187	O75376	NCOR1	2187	S	NDARSPGSISYLPSF	FALSE	FALSE	0.6752873133299072	FALSE	S/T	S/T	0.116522	0.747	0.322	0.041	0.041
Q8IW41	MAP kinase-activated protein kinase 5	MAPKAPK5	O75376-S2202	O75376	NCOR1	2202	S	FTKLENTSPMVKSKK	FALSE	FALSE	0.5100178237943362	FALSE	S/T	S/T	0.023666	0.747	0.322	0.041	0.041
Q8IW41	MAP kinase-activated protein kinase 5	MAPKAPK5	O75376-S2218	O75376	NCOR1	2218	S	EIFRKLNSSGGGDSD	FALSE	FALSE	0.6607020421218804	FALSE	S/T	S/T	0.166877	0.747	0.322	0.041	0.041
Q8IW41	MAP kinase-activated protein kinase 5	MAPKAPK5	O75376-S2219	O75376	NCOR1	2219	S	IFRKLNSSGGGDSDM	FALSE	FALSE	0.5762688785089123	FALSE	S/T	S/T	0.0361503	0.747	0.322	0.041	0.041
Q8IW41	MAP kinase-activated protein kinase 5	MAPKAPK5	O75376-S2253	O75376	NCOR1	2253	S	SVSSRGHSFADPASN	FALSE	FALSE	0.8020186270701244	FALSE	S/T	S/T	0.55139	0.747	0.322	0.041	0.041
Q8IW41	MAP kinase-activated protein kinase 5	MAPKAPK5	O75376-S2259	O75376	NCOR1	2259	S	HSFADPASNLGLEDI	FALSE	FALSE	0.6132595827036856	FALSE	S/T	S/T	0.0602347	0.747	0.322	0.041	0.041
Q8IW41	MAP kinase-activated protein kinase 5	MAPKAPK5	O75376-S2274	O75376	NCOR1	2274	S	IRKALMGSFDDKVED	FALSE	FALSE	0.655509134320462	FALSE	S/T	S/T	0.175	0.747	0.322	0.041	0.041
Q8IW41	MAP kinase-activated protein kinase 5	MAPKAPK5	O75376-S2315	O75376	NCOR1	2315	S	RREEGDPSPHSGGVC	FALSE	FALSE	0.5772542034565014	FALSE	S/T	S/T	0.0362099	0.747	0.322	0.041	0.041
Q8IW41	MAP kinase-activated protein kinase 5	MAPKAPK5	O75376-S2335	O75376	NCOR1	2335	S	SKSNSRKSKSPIPGQ	FALSE	FALSE	0.529044346261555	FALSE	S/T	S/T	0.0220037	0.747	0.322	0.041	0.041
Q8IW41	MAP kinase-activated protein kinase 5	MAPKAPK5	O75376-S2337	O75376	NCOR1	2337	S	SNSRKSKSPIPGQGY	FALSE	FALSE	0.668511293526015	FALSE	S/T	S/T	0.231159	0.747	0.322	0.041	0.041
Q8IW41	MAP kinase-activated protein kinase 5	MAPKAPK5	O75376-S2351	O75376	NCOR1	2351	S	YLGTERPSSVSSVHS	FALSE	FALSE	0.5656660323924612	FALSE	S/T	S/T	0.0319912	0.747	0.322	0.041	0.041
Q8IW41	MAP kinase-activated protein kinase 5	MAPKAPK5	O75376-S2352	O75376	NCOR1	2352	S	LGTERPSSVSSVHSE	FALSE	FALSE	0.8147585751286163	FALSE	S/T	S/T	0.725826	0.747	0.322	0.041	0.041
Q8IW41	MAP kinase-activated protein kinase 5	MAPKAPK5	O75376-S2354	O75376	NCOR1	2354	S	TERPSSVSSVHSEGD	FALSE	FALSE	0.6732235207299841	FALSE	S/T	S/T	0.10771	0.747	0.322	0.041	0.041
Q8IW41	MAP kinase-activated protein kinase 5	MAPKAPK5	O75376-S2355	O75376	NCOR1	2355	S	ERPSSVSSVHSEGDY	FALSE	FALSE	0.6372547161061882	FALSE	S/T	S/T	0.0971129	0.747	0.322	0.041	0.041
Q8IW41	MAP kinase-activated protein kinase 5	MAPKAPK5	O75376-S2358	O75376	NCOR1	2358	S	SSVSSVHSEGDYHRQ	FALSE	FALSE	0.5992644141274109	FALSE	S/T	S/T	0.0694801	0.747	0.322	0.041	0.041
Q8IW41	MAP kinase-activated protein kinase 5	MAPKAPK5	O75376-S2380	O75376	NCOR1	2380	S	DRPSSTGSTQFPYNP	FALSE	FALSE	0.6608456245618519	FALSE	S/T	S/T	0.102817	0.747	0.322	0.041	0.041
Q8IW41	MAP kinase-activated protein kinase 5	MAPKAPK5	O75376-S2394	O75376	NCOR1	2394	S	PLTMRMLSSTPPTPI	FALSE	FALSE	0.8154397311504471	FALSE	S/T	S/T	0.649204	0.747	0.322	0.041	0.041
Q8IW41	MAP kinase-activated protein kinase 5	MAPKAPK5	O75376-S2395	O75376	NCOR1	2395	S	LTMRMLSSTPPTPIA	FALSE	FALSE	0.6569645494926881	FALSE	S/T	S/T	0.226325	0.747	0.322	0.041	0.041
Q8IW41	MAP kinase-activated protein kinase 5	MAPKAPK5	O75376-S2436	O75376	NCOR1	2436	S	SAQYETLSDSDD___	FALSE	FALSE	0.5961742022191459	FALSE	S/T	S/T	0.0446263	0.747	0.322	0.041	0.041
Q8IW41	MAP kinase-activated protein kinase 5	MAPKAPK5	O75376-S2438	O75376	NCOR1	2438	S	QYETLSDSDD_____	FALSE	FALSE	0.6043591452218758	FALSE	S/T	S/T	0.080844	0.747	0.322	0.041	0.041
Q8IW41	MAP kinase-activated protein kinase 5	MAPKAPK5	O75385-S111	O75385	ULK1	111	S	LHAMRTLSEDTIRLF	FALSE	FALSE	0.7031778400560251	TRUE	S/T	S/T	0.94658	0.592	0.506	0.041	0.041
Q8IW41	MAP kinase-activated protein kinase 5	MAPKAPK5	O75385-S131	O75385	ULK1	131	S	GAMRLLHSKGIIHRD	FALSE	FALSE	0.5902083624021267	TRUE	S/T	S/T	0.294162	0.592	0.506	0.041	0.041
Q8IW41	MAP kinase-activated protein kinase 5	MAPKAPK5	O75385-S224	O75385	ULK1	224	S	GKAPFQASSPQDLRL	FALSE	FALSE	0.6374532787121429	TRUE	S/T	S/T	0.873013	0.592	0.506	0.041	0.041
Q8IW41	MAP kinase-activated protein kinase 5	MAPKAPK5	O75385-S225	O75385	ULK1	225	S	KAPFQASSPQDLRLF	FALSE	FALSE	0.6291432584553497	TRUE	S/T	S/T	0.595832	0.592	0.506	0.041	0.041
Q8IW41	MAP kinase-activated protein kinase 5	MAPKAPK5	O75385-S281	O75385	ULK1	281	S	HHPFLDASPSVRKSP	FALSE	FALSE	0.6291432584553497	TRUE	S/T	S/T	0.599747	0.592	0.506	0.041	0.041
Q8IW41	MAP kinase-activated protein kinase 5	MAPKAPK5	O75385-S297	O75385	ULK1	297	S	VPVPSYPSSGSGSSS	FALSE	FALSE	0.56271951880728	TRUE	S/T	S/T	0.167657	0.592	0.506	0.041	0.041
Q8IW41	MAP kinase-activated protein kinase 5	MAPKAPK5	O75385-S317	O75385	ULK1	317	S	SHLASPPSLGEMQQL	FALSE	FALSE	0.6291432584553497	TRUE	S/T	S/T	0.585769	0.592	0.506	0.041	0.041
Q8IW41	MAP kinase-activated protein kinase 5	MAPKAPK5	O75385-S330	O75385	ULK1	330	S	QLQKTLASPADTAGF	FALSE	FALSE	0.6298950538762873	TRUE	S/T	S/T	0.683913	0.592	0.506	0.041	0.041
Q8IW41	MAP kinase-activated protein kinase 5	MAPKAPK5	O75385-S340	O75385	ULK1	340	S	DTAGFLHSSRDSGGS	FALSE	FALSE	0.6374761543954046	TRUE	S/T	S/T	0.483902	0.592	0.506	0.041	0.041
Q8IW41	MAP kinase-activated protein kinase 5	MAPKAPK5	O75385-S341	O75385	ULK1	341	S	TAGFLHSSRDSGGSK	FALSE	FALSE	0.603311699746561	TRUE	S/T	S/T	0.333567	0.592	0.506	0.041	0.041
Q8IW41	MAP kinase-activated protein kinase 5	MAPKAPK5	O75385-S403	O75385	ULK1	403	S	ESHGRTPSPSPPCSS	FALSE	FALSE	0.7144414111869684	TRUE	S/T	S/T	0.974235	0.592	0.506	0.041	0.041
Q8IW41	MAP kinase-activated protein kinase 5	MAPKAPK5	O75385-S405	O75385	ULK1	405	S	HGRTPSPSPPCSSSP	FALSE	FALSE	0.6327143781873367	TRUE	S/T	S/T	0.489763	0.592	0.506	0.041	0.041
Q8IW41	MAP kinase-activated protein kinase 5	MAPKAPK5	O75385-S409	O75385	ULK1	409	S	PSPSPPCSSSPSPSG	FALSE	FALSE	0.6087640683002326	TRUE	S/T	S/T	0.374776	0.592	0.506	0.041	0.041
Q8IW41	MAP kinase-activated protein kinase 5	MAPKAPK5	O75385-S410	O75385	ULK1	410	S	SPSPPCSSSPSPSGR	FALSE	FALSE	0.6087640683002326	TRUE	S/T	S/T	0.375807	0.592	0.506	0.041	0.041
Q8IW41	MAP kinase-activated protein kinase 5	MAPKAPK5	O75385-S411	O75385	ULK1	411	S	PSPPCSSSPSPSGRA	FALSE	FALSE	0.6301182399249003	TRUE	S/T	S/T	0.638495	0.592	0.506	0.041	0.041
Q8IW41	MAP kinase-activated protein kinase 5	MAPKAPK5	O75385-S413	O75385	ULK1	413	S	PPCSSSPSPSGRAGP	FALSE	FALSE	0.6291432584553497	TRUE	S/T	S/T	0.599849	0.592	0.506	0.041	0.041
Q8IW41	MAP kinase-activated protein kinase 5	MAPKAPK5	O75385-S429	O75385	ULK1	429	S	SSSRCGASVPIPVPT	FALSE	FALSE	0.6298950538762873	TRUE	S/T	S/T	0.687141	0.592	0.506	0.041	0.041
Q8IW41	MAP kinase-activated protein kinase 5	MAPKAPK5	O75385-S450	O75385	ULK1	450	S	RIERNLQSPTQFQTP	FALSE	FALSE	0.6336269196290341	TRUE	S/T	S/T	0.433291	0.592	0.506	0.041	0.041
Q8IW41	MAP kinase-activated protein kinase 5	MAPKAPK5	O75385-S459	O75385	ULK1	459	S	TQFQTPRSSAIRRSG	FALSE	FALSE	0.6292953052948536	TRUE	S/T	S/T	0.626691	0.592	0.506	0.041	0.041
Q8IW41	MAP kinase-activated protein kinase 5	MAPKAPK5	O75385-S460	O75385	ULK1	460	S	QFQTPRSSAIRRSGS	FALSE	FALSE	0.5787942597853164	TRUE	S/T	S/T	0.11162	0.592	0.506	0.041	0.041
Q8IW41	MAP kinase-activated protein kinase 5	MAPKAPK5	O75385-S467	O75385	ULK1	467	S	SAIRRSGSTSPLGFA	FALSE	FALSE	0.6957463739525416	TRUE	S/T	S/T	0.934817	0.592	0.506	0.041	0.041
Q8IW41	MAP kinase-activated protein kinase 5	MAPKAPK5	O75385-S469	O75385	ULK1	469	S	IRRSGSTSPLGFARA	FALSE	FALSE	0.5961973367611012	TRUE	S/T	S/T	0.284121	0.592	0.506	0.041	0.041
Q8IW41	MAP kinase-activated protein kinase 5	MAPKAPK5	O75385-S477	O75385	ULK1	477	S	PLGFARASPSPPAHA	FALSE	FALSE	0.6235623936470698	TRUE	S/T	S/T	0.559802	0.592	0.506	0.041	0.041
Q8IW41	MAP kinase-activated protein kinase 5	MAPKAPK5	O75385-S479	O75385	ULK1	479	S	GFARASPSPPAHAEH	FALSE	FALSE	0.6293684767088181	TRUE	S/T	S/T	0.777874	0.592	0.506	0.041	0.041
Q8IW41	MAP kinase-activated protein kinase 5	MAPKAPK5	O75385-S495	O75385	ULK1	495	S	GVLARKMSLGGGRPY	FALSE	FALSE	0.6282573655977071	TRUE	S/T	S/T	0.769798	0.592	0.506	0.041	0.041
Q8IW41	MAP kinase-activated protein kinase 5	MAPKAPK5	O75385-S522	O75385	ULK1	522	S	PGWSGTPSPQGAEMR	FALSE	FALSE	0.6319634299446634	TRUE	S/T	S/T	0.699401	0.592	0.506	0.041	0.041
Q8IW41	MAP kinase-activated protein kinase 5	MAPKAPK5	O75385-S533	O75385	ULK1	533	S	AEMRGGRSPRPGSSA	FALSE	FALSE	0.6277072134359236	TRUE	S/T	S/T	0.395216	0.592	0.506	0.041	0.041
Q8IW41	MAP kinase-activated protein kinase 5	MAPKAPK5	O75385-S538	O75385	ULK1	538	S	GRSPRPGSSAPEHSP	FALSE	FALSE	0.6709265162795286	TRUE	S/T	S/T	0.892019	0.592	0.506	0.041	0.041
Q8IW41	MAP kinase-activated protein kinase 5	MAPKAPK5	O75385-S539	O75385	ULK1	539	S	RSPRPGSSAPEHSPR	FALSE	FALSE	0.56271951880728	TRUE	S/T	S/T	0.169493	0.592	0.506	0.041	0.041
Q8IW41	MAP kinase-activated protein kinase 5	MAPKAPK5	O75385-S544	O75385	ULK1	544	S	GSSAPEHSPRTSGLG	FALSE	FALSE	0.5871036570856565	TRUE	S/T	S/T	0.314512	0.592	0.506	0.041	0.041
Q8IW41	MAP kinase-activated protein kinase 5	MAPKAPK5	O75385-S556	O75385	ULK1	556	S	GLGCRLHSAPNLSDL	FALSE	FALSE	0.6378094877287378	TRUE	S/T	S/T	0.478199	0.592	0.506	0.041	0.041
Q8IW41	MAP kinase-activated protein kinase 5	MAPKAPK5	O75385-S583	O75385	ULK1	583	S	DPLGAVFSPPQASPP	FALSE	FALSE	0.6291432584553497	TRUE	S/T	S/T	0.598986	0.592	0.506	0.041	0.041
Q8IW41	MAP kinase-activated protein kinase 5	MAPKAPK5	O75385-S588	O75385	ULK1	588	S	VFSPPQASPPQPSHG	FALSE	FALSE	0.629014295745529	TRUE	S/T	S/T	0.715888	0.592	0.506	0.041	0.041
Q8IW41	MAP kinase-activated protein kinase 5	MAPKAPK5	O75385-S593	O75385	ULK1	593	S	QASPPQPSHGLQSCR	FALSE	FALSE	0.6259653819312554	TRUE	S/T	S/T	0.796889	0.592	0.506	0.041	0.041
Q8IW41	MAP kinase-activated protein kinase 5	MAPKAPK5	O75385-S605	O75385	ULK1	605	S	SCRNLRGSPKLPDFL	FALSE	FALSE	0.6102412957561455	TRUE	S/T	S/T	0.355129	0.592	0.506	0.041	0.041
Q8IW41	MAP kinase-activated protein kinase 5	MAPKAPK5	O75385-S623	O75385	ULK1	623	S	PLPPILGSPTKAVPS	FALSE	FALSE	0.5963915933602697	TRUE	S/T	S/T	0.281271	0.592	0.506	0.041	0.041
Q8IW41	MAP kinase-activated protein kinase 5	MAPKAPK5	O75385-S630	O75385	ULK1	630	S	SPTKAVPSFDFPKTP	FALSE	FALSE	0.6231623936470698	TRUE	S/T	S/T	0.557696	0.592	0.506	0.041	0.041
Q8IW41	MAP kinase-activated protein kinase 5	MAPKAPK5	O75385-S638	O75385	ULK1	638	S	FDFPKTPSSQNLLAL	FALSE	FALSE	0.627514295745529	TRUE	S/T	S/T	0.741465	0.592	0.506	0.041	0.041
Q8IW41	MAP kinase-activated protein kinase 5	MAPKAPK5	O75385-S639	O75385	ULK1	639	S	DFPKTPSSQNLLALL	FALSE	FALSE	0.623369301079548	TRUE	S/T	S/T	0.516631	0.592	0.506	0.041	0.041
Q8IW41	MAP kinase-activated protein kinase 5	MAPKAPK5	O75385-S665	O75385	ULK1	665	S	NRTLPDLSEVGPFHG	FALSE	FALSE	0.5862937680315196	TRUE	S/T	S/T	0.320043	0.592	0.506	0.041	0.041
Q8IW41	MAP kinase-activated protein kinase 5	MAPKAPK5	O75385-S692	O75385	ULK1	692	S	PKGPFGRSFSTSRLT	FALSE	FALSE	0.626186658527	TRUE	S/T	S/T	0.787499	0.592	0.506	0.041	0.041
Q8IW41	MAP kinase-activated protein kinase 5	MAPKAPK5	O75385-S694	O75385	ULK1	694	S	GPFGRSFSTSRLTDL	FALSE	FALSE	0.6507680025106171	TRUE	S/T	S/T	0.878318	0.592	0.506	0.041	0.041
Q8IW41	MAP kinase-activated protein kinase 5	MAPKAPK5	O75385-S716	O75385	ULK1	716	S	TQAPDPGSTESLQEK	FALSE	FALSE	0.6239439237625344	TRUE	S/T	S/T	0.500161	0.592	0.506	0.041	0.041
Q8IW41	MAP kinase-activated protein kinase 5	MAPKAPK5	O75385-S719	O75385	ULK1	719	S	PDPGSTESLQEKPME	FALSE	FALSE	0.6084783540145182	TRUE	S/T	S/T	0.37112	0.592	0.506	0.041	0.041
Q8IW41	MAP kinase-activated protein kinase 5	MAPKAPK5	O75385-S748	O75385	ULK1	748	S	ARAGGTSSPSPVVFT	FALSE	FALSE	0.6306205440723658	TRUE	S/T	S/T	0.647389	0.592	0.506	0.041	0.041
Q8IW41	MAP kinase-activated protein kinase 5	MAPKAPK5	O75385-S758	O75385	ULK1	758	S	PVVFTVGSPPSGSTP	FALSE	FALSE	0.6118372797033143	TRUE	S/T	S/T	0.362027	0.592	0.506	0.041	0.041
Q8IW41	MAP kinase-activated protein kinase 5	MAPKAPK5	O75385-S761	O75385	ULK1	761	S	FTVGSPPSGSTPPQG	FALSE	FALSE	0.577490688356745	TRUE	S/T	S/T	0.110507	0.592	0.506	0.041	0.041
Q8IW41	MAP kinase-activated protein kinase 5	MAPKAPK5	O75385-S763	O75385	ULK1	763	S	VGSPPSGSTPPQGPR	FALSE	FALSE	0.6374761543954046	TRUE	S/T	S/T	0.484839	0.592	0.506	0.041	0.041
Q8IW41	MAP kinase-activated protein kinase 5	MAPKAPK5	O75385-S775	O75385	ULK1	775	S	GPRTRMFSAGPTGSA	FALSE	FALSE	0.629428972741064	TRUE	S/T	S/T	0.613562	0.592	0.506	0.041	0.041
Q8IW41	MAP kinase-activated protein kinase 5	MAPKAPK5	O75385-S781	O75385	ULK1	781	S	FSAGPTGSASSSARH	FALSE	FALSE	0.6363602529623675	TRUE	S/T	S/T	0.449534	0.592	0.506	0.041	0.041
Q8IW41	MAP kinase-activated protein kinase 5	MAPKAPK5	O75385-S783	O75385	ULK1	783	S	AGPTGSASSSARHLV	FALSE	FALSE	0.5858267929708079	TRUE	S/T	S/T	0.248418	0.592	0.506	0.041	0.041
Q8IW41	MAP kinase-activated protein kinase 5	MAPKAPK5	O75385-S881	O75385	ULK1	881	S	PEYQLQESVVADQIS	FALSE	FALSE	0.7031778400560251	TRUE	S/T	S/T	0.946591	0.592	0.506	0.041	0.041
Q8IW41	MAP kinase-activated protein kinase 5	MAPKAPK5	O75385-S949	O75385	ULK1	949	S	LYKASVVSCQGLSLR	FALSE	FALSE	0.5865298625100014	TRUE	S/T	S/T	0.324411	0.592	0.506	0.041	0.041
Q8IW41	MAP kinase-activated protein kinase 5	MAPKAPK5	O75385-S954	O75385	ULK1	954	S	VVSCQGLSLRLQRFF	FALSE	FALSE	0.56271951880728	TRUE	S/T	S/T	0.170011	0.592	0.506	0.041	0.041
Q8IW41	MAP kinase-activated protein kinase 5	MAPKAPK5	O75385-S1042	O75385	ULK1	1042	S	LCIERRLSALLTGIC	FALSE	FALSE	0.6113736247205671	TRUE	S/T	S/T	0.381904	0.592	0.506	0.041	0.041
Q8IW41	MAP kinase-activated protein kinase 5	MAPKAPK5	O75386-S9	O75386	TULP3	9	S	EASRCRLSPSGDSVF	FALSE	FALSE	0.6951056489324641	FALSE	S/T	S/T	0.184922	0.6	0.397	0.041	0.041
Q8IW41	MAP kinase-activated protein kinase 5	MAPKAPK5	O75386-S11	O75386	TULP3	11	S	SRCRLSPSGDSVFHE	FALSE	FALSE	0.6222313476623181	FALSE	S/T	S/T	0.0427052	0.6	0.397	0.041	0.041
Q8IW41	MAP kinase-activated protein kinase 5	MAPKAPK5	O75386-S322	O75386	TULP3	322	S	FKGPRKMSVIIPGMT	FALSE	FALSE	0.7645665088538752	FALSE	S/T	S/T	0.515256	0.6	0.397	0.041	0.041
Q8IW41	MAP kinase-activated protein kinase 5	MAPKAPK5	O75398-S43	O75398	DEAF1	43	S	EAEEPVLSRDEDSEE	FALSE	FALSE	0.5516786499557856	FALSE	S/T	S/T	0.0660484	0.849	0.31	0.041	0.041
Q8IW41	MAP kinase-activated protein kinase 5	MAPKAPK5	O75398-S48	O75398	DEAF1	48	S	VLSRDEDSEEDADSE	FALSE	FALSE	0.528263832095687	FALSE	S/T	S/T	0.0494629	0.849	0.31	0.041	0.041
Q8IW41	MAP kinase-activated protein kinase 5	MAPKAPK5	O75398-S54	O75398	DEAF1	54	S	DSEEDADSEAERETP	FALSE	FALSE	0.539885905346085	FALSE	S/T	S/T	0.0584367	0.849	0.31	0.041	0.041
Q8IW41	MAP kinase-activated protein kinase 5	MAPKAPK5	O75398-S176	O75398	DEAF1	176	S	PLTPGPQSPPTPLAP	FALSE	FALSE	0.6442687327765902	FALSE	S/T	S/T	0.111228	0.849	0.31	0.041	0.041
Q8IW41	MAP kinase-activated protein kinase 5	MAPKAPK5	O75398-S211	O75398	DEAF1	211	S	PVRCRNISGTLYKNR	FALSE	FALSE	0.5461325639536064	FALSE	S/T	S/T	0.068023	0.849	0.31	0.041	0.041
Q8IW41	MAP kinase-activated protein kinase 5	MAPKAPK5	O75398-S318	O75398	DEAF1	318	S	TTPVKKDSPKNITLL	FALSE	FALSE	0.5069596071643846	FALSE	S/T	S/T	0.0405948	0.849	0.31	0.041	0.041
Q8IW41	MAP kinase-activated protein kinase 5	MAPKAPK5	O75398-S448	O75398	DEAF1	448	S	LVNGLELSEPRSWLY	FALSE	FALSE	0.5523125207306518	FALSE	S/T	S/T	0.0780303	0.849	0.31	0.041	0.041
Q8IW41	MAP kinase-activated protein kinase 5	MAPKAPK5	O75410-S4	O75410	TACC1	4	S	____MAFSPWQILSP	FALSE	FALSE	0.5434737777733255	FALSE	S/T	S/T	0.0426479	0.808	0.288	0.041	0.041
Q8IW41	MAP kinase-activated protein kinase 5	MAPKAPK5	O75410-S10	O75410	TACC1	10	S	FSPWQILSPVQWAKW	FALSE	FALSE	0.5912602155310398	FALSE	S/T	S/T	0.102018	0.808	0.288	0.041	0.041
Q8IW41	MAP kinase-activated protein kinase 5	MAPKAPK5	O75410-S44	O75410	TACC1	44	S	GDPEEEDSQAETKSL	FALSE	FALSE	0.591256881920059	FALSE	S/T	S/T	0.102773	0.808	0.288	0.041	0.041
Q8IW41	MAP kinase-activated protein kinase 5	MAPKAPK5	O75410-S50	O75410	TACC1	50	S	DSQAETKSLSFSSDS	FALSE	FALSE	0.553133525500822	FALSE	S/T	S/T	0.0547506	0.808	0.288	0.041	0.041
Q8IW41	MAP kinase-activated protein kinase 5	MAPKAPK5	O75410-S52	O75410	TACC1	52	S	QAETKSLSFSSDSEG	FALSE	FALSE	0.577134074536607	FALSE	S/T	S/T	0.202487	0.808	0.288	0.041	0.041
Q8IW41	MAP kinase-activated protein kinase 5	MAPKAPK5	O75410-S54	O75410	TACC1	54	S	ETKSLSFSSDSEGNF	FALSE	FALSE	0.5860988443654108	FALSE	S/T	S/T	0.172692	0.808	0.288	0.041	0.041
Q8IW41	MAP kinase-activated protein kinase 5	MAPKAPK5	O75410-S57	O75410	TACC1	57	S	SLSFSSDSEGNFETP	FALSE	FALSE	0.5640651248001383	FALSE	S/T	S/T	0.0883417	0.808	0.288	0.041	0.041
Q8IW41	MAP kinase-activated protein kinase 5	MAPKAPK5	O75410-S91	O75410	TACC1	91	S	LAGPGAKSQESQEAD	FALSE	FALSE	0.548326116665941	FALSE	S/T	S/T	0.0778223	0.808	0.288	0.041	0.041
Q8IW41	MAP kinase-activated protein kinase 5	MAPKAPK5	O75410-S94	O75410	TACC1	94	S	PGAKSQESQEADEQL	FALSE	FALSE	0.6797842963342914	FALSE	S/T	S/T	0.74715	0.808	0.288	0.041	0.041
Q8IW41	MAP kinase-activated protein kinase 5	MAPKAPK5	O75410-S129	O75410	TACC1	129	S	VPQQAIDSHSVKNFR	FALSE	FALSE	0.6077654494244042	FALSE	S/T	S/T	0.110663	0.808	0.288	0.041	0.041
Q8IW41	MAP kinase-activated protein kinase 5	MAPKAPK5	O75410-S131	O75410	TACC1	131	S	QQAIDSHSVKNFREE	FALSE	FALSE	0.5489255075368757	FALSE	S/T	S/T	0.0799324	0.808	0.288	0.041	0.041
Q8IW41	MAP kinase-activated protein kinase 5	MAPKAPK5	O75410-S147	O75410	TACC1	147	S	EHDFSKISIVRPFSI	FALSE	FALSE	0.5606075991622101	FALSE	S/T	S/T	0.0596117	0.808	0.288	0.041	0.041
Q8IW41	MAP kinase-activated protein kinase 5	MAPKAPK5	O75410-S153	O75410	TACC1	153	S	ISIVRPFSIETKDST	FALSE	FALSE	0.6599596340886994	FALSE	S/T	S/T	0.531991	0.808	0.288	0.041	0.041
Q8IW41	MAP kinase-activated protein kinase 5	MAPKAPK5	O75410-S218	O75410	TACC1	218	S	ADLKAGNSCPELVPS	FALSE	FALSE	0.582587289086885	FALSE	S/T	S/T	0.214728	0.808	0.288	0.041	0.041
Q8IW41	MAP kinase-activated protein kinase 5	MAPKAPK5	O75410-S225	O75410	TACC1	225	S	SCPELVPSRRSKLRK	FALSE	FALSE	0.524600092868509	FALSE	S/T	S/T	0.0306304	0.808	0.288	0.041	0.041
Q8IW41	MAP kinase-activated protein kinase 5	MAPKAPK5	O75410-S263	O75410	TACC1	263	S	GTPLPKASYHFSPEE	FALSE	FALSE	0.5486816732402537	FALSE	S/T	S/T	0.0744243	0.808	0.288	0.041	0.041
Q8IW41	MAP kinase-activated protein kinase 5	MAPKAPK5	O75410-S267	O75410	TACC1	267	S	PKASYHFSPEELDEN	FALSE	FALSE	0.6067963586796019	FALSE	S/T	S/T	0.123678	0.808	0.288	0.041	0.041
Q8IW41	MAP kinase-activated protein kinase 5	MAPKAPK5	O75410-S276	O75410	TACC1	276	S	EELDENTSPLLGDAR	FALSE	FALSE	0.6095836312425861	FALSE	S/T	S/T	0.112252	0.808	0.288	0.041	0.041
Q8IW41	MAP kinase-activated protein kinase 5	MAPKAPK5	O75410-S287	O75410	TACC1	287	S	GDARFQKSPPDLKET	FALSE	FALSE	0.6797842963342914	FALSE	S/T	S/T	0.753142	0.808	0.288	0.041	0.041
Q8IW41	MAP kinase-activated protein kinase 5	MAPKAPK5	O75410-S299	O75410	TACC1	299	S	KETPGTLSSDTNDSG	FALSE	FALSE	0.602365132960876	FALSE	S/T	S/T	0.131502	0.808	0.288	0.041	0.041
Q8IW41	MAP kinase-activated protein kinase 5	MAPKAPK5	O75410-S316	O75410	TACC1	316	S	LGEESRSSPLKLEFD	FALSE	FALSE	0.5531354119611719	FALSE	S/T	S/T	0.0675824	0.808	0.288	0.041	0.041
Q8IW41	MAP kinase-activated protein kinase 5	MAPKAPK5	O75410-S347	O75410	TACC1	347	S	KLGRKLGSTLTPKIQ	FALSE	FALSE	0.5499530453532199	FALSE	S/T	S/T	0.0531095	0.808	0.288	0.041	0.041
Q8IW41	MAP kinase-activated protein kinase 5	MAPKAPK5	O75410-S476	O75410	TACC1	476	S	VKKHETQSLALDACS	FALSE	FALSE	0.5488265163461967	FALSE	S/T	S/T	0.0780921	0.808	0.288	0.041	0.041
Q8IW41	MAP kinase-activated protein kinase 5	MAPKAPK5	O75410-S491	O75410	TACC1	491	S	RDEGAVISQISDISN	FALSE	FALSE	0.6477104499550448	FALSE	S/T	S/T	0.353299	0.808	0.288	0.041	0.041
Q8IW41	MAP kinase-activated protein kinase 5	MAPKAPK5	O75410-S494	O75410	TACC1	494	S	GAVISQISDISNRDG	FALSE	FALSE	0.5640651248001383	FALSE	S/T	S/T	0.0883267	0.808	0.288	0.041	0.041
Q8IW41	MAP kinase-activated protein kinase 5	MAPKAPK5	O75410-S497	O75410	TACC1	497	S	ISQISDISNRDGHAT	FALSE	FALSE	0.5417801735809592	FALSE	S/T	S/T	0.0401079	0.808	0.288	0.041	0.041
Q8IW41	MAP kinase-activated protein kinase 5	MAPKAPK5	O75410-S568	O75410	TACC1	568	S	QKMEEDGSTVLGLLE	FALSE	FALSE	0.5386879434885062	FALSE	S/T	S/T	0.0374092	0.808	0.288	0.041	0.041
Q8IW41	MAP kinase-activated protein kinase 5	MAPKAPK5	O75410-S576	O75410	TACC1	576	S	TVLGLLESSAEKAPV	FALSE	FALSE	0.582587289086885	FALSE	S/T	S/T	0.216783	0.808	0.288	0.041	0.041
Q8IW41	MAP kinase-activated protein kinase 5	MAPKAPK5	O75410-S577	O75410	TACC1	577	S	VLGLLESSAEKAPVS	FALSE	FALSE	0.5291492147172868	FALSE	S/T	S/T	0.0334001	0.808	0.288	0.041	0.041
Q8IW41	MAP kinase-activated protein kinase 5	MAPKAPK5	O75410-S591	O75410	TACC1	591	S	SVSCGGESPLDGICL	FALSE	FALSE	0.5499530453532199	FALSE	S/T	S/T	0.0527347	0.808	0.288	0.041	0.041
Q8IW41	MAP kinase-activated protein kinase 5	MAPKAPK5	O75410-S666	O75410	TACC1	666	S	TSMTSQKSFQQLTME	FALSE	FALSE	0.6383341393632667	FALSE	S/T	S/T	0.333958	0.808	0.288	0.041	0.041
Q8IW41	MAP kinase-activated protein kinase 5	MAPKAPK5	O75410-S687	O75410	TACC1	687	S	DLNSVERSLSDLFRR	FALSE	FALSE	0.5331317679494044	FALSE	S/T	S/T	0.0358105	0.808	0.288	0.041	0.041
Q8IW41	MAP kinase-activated protein kinase 5	MAPKAPK5	O75417-S15	O75417	DPOLQ	15	S	GKRRRSESGSDSFSG	FALSE	FALSE	0.5984847616905098	FALSE	S/T	S/T	0.0947578	0.865	0.319	0.041	0.041
Q8IW41	MAP kinase-activated protein kinase 5	MAPKAPK5	O75417-S23	O75417	DPOLQ	23	S	GSDSFSGSGGDSSAS	FALSE	FALSE	0.5326325422465628	FALSE	S/T	S/T	0.055918	0.865	0.319	0.041	0.041
Q8IW41	MAP kinase-activated protein kinase 5	MAPKAPK5	O75417-S176	O75417	DPOLQ	176	S	DGYMGSTSPSRHFSS	FALSE	FALSE	0.5647036171454586	FALSE	S/T	S/T	0.0833338	0.865	0.319	0.041	0.041
Q8IW41	MAP kinase-activated protein kinase 5	MAPKAPK5	O75417-S750	O75417	DPOLQ	750	S	CNRGQIQSLQQSAAV	FALSE	FALSE	0.5023980580154986	FALSE	S/T	S/T	0.0333955	0.865	0.319	0.041	0.041
Q8IW41	MAP kinase-activated protein kinase 5	MAPKAPK5	O75417-S925	O75417	DPOLQ	925	S	VKEHTFISQTKSSYK	FALSE	FALSE	0.6406448309063993	FALSE	S/T	S/T	0.152446	0.865	0.319	0.041	0.041
Q8IW41	MAP kinase-activated protein kinase 5	MAPKAPK5	O75417-S952	O75417	DPOLQ	952	S	SDSYIKHSPNIVQDL	FALSE	FALSE	0.5269722254617849	FALSE	S/T	S/T	0.0450074	0.865	0.319	0.041	0.041
Q8IW41	MAP kinase-activated protein kinase 5	MAPKAPK5	O75417-S1020	O75417	DPOLQ	1020	S	KKVVQTFSQKTKKAP	FALSE	FALSE	0.649521354241415	FALSE	S/T	S/T	0.142238	0.865	0.319	0.041	0.041
Q8IW41	MAP kinase-activated protein kinase 5	MAPKAPK5	O75417-S1055	O75417	DPOLQ	1055	S	LKRSRDSSPLKDSGA	FALSE	FALSE	0.6463119737343385	FALSE	S/T	S/T	0.285653	0.865	0.319	0.041	0.041
Q8IW41	MAP kinase-activated protein kinase 5	MAPKAPK5	O75417-S1260	O75417	DPOLQ	1260	S	QALGDDISRTVIPSE	FALSE	FALSE	0.5324133725225375	FALSE	S/T	S/T	0.0473878	0.865	0.319	0.041	0.041
Q8IW41	MAP kinase-activated protein kinase 5	MAPKAPK5	O75417-S1289	O75417	DPOLQ	1289	S	HENFLNISRLQEKTG	FALSE	FALSE	0.5327994971926132	FALSE	S/T	S/T	0.0564914	0.865	0.319	0.041	0.041
Q8IW41	MAP kinase-activated protein kinase 5	MAPKAPK5	O75417-S1363	O75417	DPOLQ	1363	S	KSLVQQNSMNSFQKE	FALSE	FALSE	0.636229597996764	FALSE	S/T	S/T	0.186447	0.865	0.319	0.041	0.041
Q8IW41	MAP kinase-activated protein kinase 5	MAPKAPK5	O75417-S1414	O75417	DPOLQ	1414	S	VDILTPESPIFHSPI	FALSE	FALSE	0.6371692805364465	FALSE	S/T	S/T	0.170997	0.865	0.319	0.041	0.041
Q8IW41	MAP kinase-activated protein kinase 5	MAPKAPK5	O75417-S1587	O75417	DPOLQ	1587	S	EKNHTVVSPRALELS	FALSE	FALSE	0.6562715132699455	FALSE	S/T	S/T	0.122107	0.865	0.319	0.041	0.041
Q8IW41	MAP kinase-activated protein kinase 5	MAPKAPK5	O75417-S1651	O75417	DPOLQ	1651	S	RILDKVSSPLENEKL	FALSE	FALSE	0.6439939343696108	FALSE	S/T	S/T	0.165375	0.865	0.319	0.041	0.041
Q8IW41	MAP kinase-activated protein kinase 5	MAPKAPK5	O75417-S1660	O75417	DPOLQ	1660	S	LENEKLKSMTINFSS	FALSE	FALSE	0.5105804357672585	FALSE	S/T	S/T	0.0406437	0.865	0.319	0.041	0.041
Q8IW41	MAP kinase-activated protein kinase 5	MAPKAPK5	O75417-S1776	O75417	DPOLQ	1776	S	GESYLFGSPSDIKNH	FALSE	FALSE	0.6428510772267537	FALSE	S/T	S/T	0.169279	0.865	0.319	0.041	0.041
Q8IW41	MAP kinase-activated protein kinase 5	MAPKAPK5	O75417-S1878	O75417	DPOLQ	1878	S	GSRFKQASSPQEIPI	FALSE	FALSE	0.636229597996764	FALSE	S/T	S/T	0.183528	0.865	0.319	0.041	0.041
Q8IW41	MAP kinase-activated protein kinase 5	MAPKAPK5	O75417-S1879	O75417	DPOLQ	1879	S	SRFKQASSPQEIPIR	FALSE	FALSE	0.6580997265522007	FALSE	S/T	S/T	0.27232	0.865	0.319	0.041	0.041
Q8IW41	MAP kinase-activated protein kinase 5	MAPKAPK5	O75417-S2267	O75417	DPOLQ	2267	S	MPTLVGESPPSQAVG	FALSE	FALSE	0.6561710603569006	FALSE	S/T	S/T	0.254432	0.865	0.319	0.041	0.041
Q8IW41	MAP kinase-activated protein kinase 5	MAPKAPK5	O75417-S2311	O75417	DPOLQ	2311	S	ADRGMPFSISMRHAF	FALSE	FALSE	0.6165041523647159	FALSE	S/T	S/T	0.198309	0.865	0.319	0.041	0.041
Q8IW41	MAP kinase-activated protein kinase 5	MAPKAPK5	O75417-S2313	O75417	DPOLQ	2313	S	RGMPFSISMRHAFVP	FALSE	FALSE	0.6558429418413739	FALSE	S/T	S/T	0.120029	0.865	0.319	0.041	0.041
Q8IW41	MAP kinase-activated protein kinase 5	MAPKAPK5	O75417-S2511	O75417	DPOLQ	2511	S	HREGMLQSDQTGLSR	FALSE	FALSE	0.5970008907227679	FALSE	S/T	S/T	0.0981675	0.865	0.319	0.041	0.041
Q8IW41	MAP kinase-activated protein kinase 5	MAPKAPK5	O75419-S16	O75419	CDC45	16	S	EFYEVVQSQRVLLFV	FALSE	FALSE	0.574184609492918	FALSE	S/T	S/T	0.19494	0.836	0.303	0.041	0.041
Q8IW41	MAP kinase-activated protein kinase 5	MAPKAPK5	O75419-S151	O75419	CDC45	151	S	SGNDSDGSEPSEKRT	FALSE	FALSE	0.5316064560663922	FALSE	S/T	S/T	0.0614553	0.836	0.303	0.041	0.041
Q8IW41	MAP kinase-activated protein kinase 5	MAPKAPK5	O75420-S24	O75420	GGYF1	24	S	SGGGSVASPPPSPAM	FALSE	FALSE	0.656650031944073	FALSE	S/T	S/T	0.159848	0.515	0.49	0.041	0.041
Q8IW41	MAP kinase-activated protein kinase 5	MAPKAPK5	O75420-S137	O75420	GGYF1	137	S	DSCFYQRSIEEGDGA	FALSE	FALSE	0.5595640331823306	FALSE	S/T	S/T	0.104323	0.551	0.335	0.041	0.041
Q8IW41	MAP kinase-activated protein kinase 5	MAPKAPK5	O75420-S148	O75420	GGYF1	148	S	GDGAFGRSPREIQRS	FALSE	FALSE	0.7278374715099878	FALSE	S/T	S/T	0.324297	0.587	0.389	0.041	0.041
Q8IW41	MAP kinase-activated protein kinase 5	MAPKAPK5	O75420-S157	O75420	GGYF1	157	S	REIQRSQSWDDRGER	FALSE	FALSE	0.7963325553977941	FALSE	S/T	S/T	0.848231	0.663	0.363	0.041	0.041
Q8IW41	MAP kinase-activated protein kinase 5	MAPKAPK5	O75420-S195	O75420	GGYF1	195	S	KEHARSDSENWRSLR	FALSE	FALSE	0.6723894205037024	FALSE	S/T	S/T	0.430639	0.474	0.347	0.041	0.041
Q8IW41	MAP kinase-activated protein kinase 5	MAPKAPK5	O75420-S237	O75420	GGYF1	237	S	SPDGGPRSAGWREHG	FALSE	FALSE	0.5012378082422593	FALSE	S/T	S/T	0.021798	0.774	0.372	0.041	0.041
Q8IW41	MAP kinase-activated protein kinase 5	MAPKAPK5	O75420-S273	O75420	GGYF1	273	S	GRGGGGSSHLRRCRA	FALSE	FALSE	0.545214999588931	FALSE	S/T	S/T	0.030029900000000002	0.624	0.315	0.041	0.041
Q8IW41	MAP kinase-activated protein kinase 5	MAPKAPK5	O75420-S366	O75420	GGYF1	366	S	LPPQEEKSSSPSPLP	FALSE	FALSE	0.5351550055956121	FALSE	S/T	S/T	0.0255535	0.711	0.366	0.041	0.041
Q8IW41	MAP kinase-activated protein kinase 5	MAPKAPK5	O75420-S367	O75420	GGYF1	367	S	PPQEEKSSSPSPLPT	FALSE	FALSE	0.5952395710906756	FALSE	S/T	S/T	0.0298342	0.825	0.423	0.041	0.041
Q8IW41	MAP kinase-activated protein kinase 5	MAPKAPK5	O75420-S370	O75420	GGYF1	370	S	EEKSSSPSPLPTLGP	FALSE	FALSE	0.6735519949328717	FALSE	S/T	S/T	0.124651	0.651	0.319	0.041	0.041
Q8IW41	MAP kinase-activated protein kinase 5	MAPKAPK5	O75420-S406	O75420	GGYF1	406	S	DIRGIQLSPGVGSSA	FALSE	FALSE	0.6254538949987974	FALSE	S/T	S/T	0.167648	0.637	0.298	0.041	0.041
Q8IW41	MAP kinase-activated protein kinase 5	MAPKAPK5	O75420-S412	O75420	GGYF1	412	S	LSPGVGSSAGPPGDL	FALSE	FALSE	0.5706216635884153	FALSE	S/T	S/T	0.0546781	0.789	0.312	0.041	0.041
Q8IW41	MAP kinase-activated protein kinase 5	MAPKAPK5	O75420-S438	O75420	GGYF1	438	S	EAEKLVASLQDSSLE	FALSE	FALSE	0.6218783467223236	FALSE	S/T	S/T	0.137708	0.663	0.295	0.041	0.041
Q8IW41	MAP kinase-activated protein kinase 5	MAPKAPK5	O75420-S443	O75420	GGYF1	443	S	VASLQDSSLEEEQFT	FALSE	FALSE	0.6168028368041623	FALSE	S/T	S/T	0.0390081	0.758	0.334	0.041	0.041
Q8IW41	MAP kinase-activated protein kinase 5	MAPKAPK5	O75420-S538	O75420	GGYF1	538	S	VPFAPGPSPPPLLGN	FALSE	FALSE	0.6249024617987843	FALSE	S/T	S/T	0.35757	0.441	0.402	0.041	0.041
Q8IW41	MAP kinase-activated protein kinase 5	MAPKAPK5	O75420-S636	O75420	GGYF1	636	S	LLPTMSRSLSVPDSG	FALSE	FALSE	0.6281444316393539	FALSE	S/T	S/T	0.164949	0.567	0.444	0.041	0.041
Q8IW41	MAP kinase-activated protein kinase 5	MAPKAPK5	O75420-S850	O75420	GGYF1	850	S	DTPKSGGSLVRGLGL	FALSE	FALSE	0.5668108122926763	FALSE	S/T	S/T	0.0438984	0.719	0.302	0.041	0.041
Q8IW41	MAP kinase-activated protein kinase 5	MAPKAPK5	O75420-S860	O75420	GGYF1	860	S	RGLGLKNSRSSPSLS	FALSE	FALSE	0.5362882913529562	FALSE	S/T	S/T	0.173924	0.875	0.285	0.041	0.041
Q8IW41	MAP kinase-activated protein kinase 5	MAPKAPK5	O75420-S862	O75420	GGYF1	862	S	LGLKNSRSSPSLSDS	FALSE	FALSE	0.6464533253266157	FALSE	S/T	S/T	0.101966	0.611	0.309	0.041	0.041
Q8IW41	MAP kinase-activated protein kinase 5	MAPKAPK5	O75427-S513	O75427	LRCH4	513	S	SFLFRSSSQSGSGPS	FALSE	FALSE	0.5090703676148002	FALSE	S/T	S/T	0.849542	0.848	0.116	0.041	0.041
Q8IW41	MAP kinase-activated protein kinase 5	MAPKAPK5	O75436-S2	O75436	VP26A	2	S	______MSFLGGFFG	FALSE	FALSE	0.5795618161885072	FALSE	S/T	S/T	0.124092	0.573	0.292	0.041	0.041
Q8IW41	MAP kinase-activated protein kinase 5	MAPKAPK5	O75436-S47	O75436	VP26A	47	S	YLFYDGESVSGKVNL	FALSE	FALSE	0.5765733296756205	FALSE	S/T	S/T	0.213052	0.573	0.292	0.041	0.041
Q8IW41	MAP kinase-activated protein kinase 5	MAPKAPK5	O75436-S245	O75436	VP26A	245	S	GAPVKGESIPIRLFL	FALSE	FALSE	0.5422323901990541	FALSE	S/T	S/T	0.091388	0.573	0.292	0.041	0.041
Q8IW41	MAP kinase-activated protein kinase 5	MAPKAPK5	O75436-S269	O75436	VP26A	269	S	RDVNKKFSVRYFLNL	FALSE	FALSE	0.5294769303729936	FALSE	S/T	S/T	0.0723542	0.573	0.292	0.041	0.041
Q8IW41	MAP kinase-activated protein kinase 5	MAPKAPK5	O75436-S315	O75436	VP26A	315	S	NFHQRFESPESQASA	FALSE	FALSE	0.6374748056705212	FALSE	S/T	S/T	0.562797	0.573	0.292	0.041	0.041
Q8IW41	MAP kinase-activated protein kinase 5	MAPKAPK5	O75436-S318	O75436	VP26A	318	S	QRFESPESQASAEQP	FALSE	FALSE	0.6195621423419522	FALSE	S/T	S/T	0.460882	0.573	0.292	0.041	0.041
Q8IW41	MAP kinase-activated protein kinase 5	MAPKAPK5	O75436-S321	O75436	VP26A	321	S	ESPESQASAEQPEM_	FALSE	FALSE	0.5810899960385196	FALSE	S/T	S/T	0.128938	0.573	0.292	0.041	0.041
Q8IW41	MAP kinase-activated protein kinase 5	MAPKAPK5	O75444-S15	O75444	MAF	15	S	SNSDLPTSPLAMEYV	FALSE	FALSE	0.6666999725790029	FALSE	S/T	S/T	0.321635	0.856	0.316	0.041	0.041
Q8IW41	MAP kinase-activated protein kinase 5	MAPKAPK5	O75444-S70	O75444	MAF	70	S	PCSSVPPSPSFSAPS	FALSE	FALSE	0.6645838543853871	FALSE	S/T	S/T	0.112395	0.856	0.316	0.041	0.041
Q8IW41	MAP kinase-activated protein kinase 5	MAPKAPK5	O75448-S862	O75448	MED24	862	S	SKLMRLLSSNEDDAN	FALSE	FALSE	0.62492765728681	FALSE	S/T	S/T	0.678092	0.781	0.275	0.041	0.041
Q8IW41	MAP kinase-activated protein kinase 5	MAPKAPK5	O75449-S118	O75449	KTNA1	118	S	GPRKRQSSQYSDPKS	FALSE	FALSE	0.5218754445200575	FALSE	S/T	S/T	0.781378	0.634	0.18	0.041	0.041
Q8IW41	MAP kinase-activated protein kinase 5	MAPKAPK5	O75460-S536	O75460	ERN1	536	S	SPRASNHSLCSGSSA	FALSE	FALSE	0.5204257259615808	TRUE	S/T	S/T	0.28454	0.559	0.498	0.041	0.041
Q8IW41	MAP kinase-activated protein kinase 5	MAPKAPK5	O75460-S548	O75460	ERN1	548	S	SSASKAGSSPSLEQD	FALSE	FALSE	0.53907712229281	TRUE	S/T	S/T	0.439241	0.559	0.498	0.041	0.041
Q8IW41	MAP kinase-activated protein kinase 5	MAPKAPK5	O75460-S549	O75460	ERN1	549	S	SASKAGSSPSLEQDD	FALSE	FALSE	0.5616752562386989	TRUE	S/T	S/T	0.694132	0.559	0.498	0.041	0.041
Q8IW41	MAP kinase-activated protein kinase 5	MAPKAPK5	O75460-S551	O75460	ERN1	551	S	SKAGSSPSLEQDDGD	FALSE	FALSE	0.5452372661349613	TRUE	S/T	S/T	0.534694	0.559	0.498	0.041	0.041
Q8IW41	MAP kinase-activated protein kinase 5	MAPKAPK5	O75461-S12	O75461	E2F6	12	S	RPARKLPSLLLDPTE	FALSE	FALSE	0.5735211724073468	FALSE	S/T	S/T	0.0477596	0.743	0.3	0.041	0.041
Q8IW41	MAP kinase-activated protein kinase 5	MAPKAPK5	O75461-S226	O75461	E2F6	226	S	SITVHIRSTNGPIDV	FALSE	FALSE	0.5656976901781552	FALSE	S/T	S/T	0.0533912	0.743	0.3	0.041	0.041
Q8IW41	MAP kinase-activated protein kinase 5	MAPKAPK5	O75461-S280	O75461	E2F6	280	S	SEELLEVSN______	FALSE	FALSE	0.5653103521614629	FALSE	S/T	S/T	0.0775481	0.743	0.3	0.041	0.041
Q8IW41	MAP kinase-activated protein kinase 5	MAPKAPK5	O75467-S39	O75467	Z324A	39	S	DNFALVASLGLSTSR	FALSE	FALSE	0.5884542891496126	FALSE	S/T	S/T	0.104236	0.636	0.283	0.041	0.041
Q8IW41	MAP kinase-activated protein kinase 5	MAPKAPK5	O75467-S129	O75467	Z324A	129	S	LQRQRGASPSRERKP	FALSE	FALSE	0.6500674855779209	FALSE	S/T	S/T	0.535931	0.636	0.283	0.041	0.041
Q8IW41	MAP kinase-activated protein kinase 5	MAPKAPK5	O75467-S164	O75467	Z324A	164	S	SVSLRLTSPLRPPEG	FALSE	FALSE	0.6496254612263903	FALSE	S/T	S/T	0.371033	0.636	0.283	0.041	0.041
Q8IW41	MAP kinase-activated protein kinase 5	MAPKAPK5	O75467-S308	O75467	Z324A	308	S	TQHQRIHSGETPYAC	FALSE	FALSE	0.538173332548377	FALSE	S/T	S/T	0.0676765	0.636	0.283	0.041	0.041
Q8IW41	MAP kinase-activated protein kinase 5	MAPKAPK5	O75467-S548	O75467	Z324A	548	S	ASGPAAVSQPAEV__	FALSE	FALSE	0.6365062708393175	FALSE	S/T	S/T	0.237465	0.636	0.283	0.041	0.041
Q8IW41	MAP kinase-activated protein kinase 5	MAPKAPK5	O75469-S8	O75469	NR1I2	8	S	MEVRPKESWNHADFV	FALSE	FALSE	0.6834704951430582	FALSE	S/T	S/T	0.0874695	0.664	0.528	0.041	0.041
Q8IW41	MAP kinase-activated protein kinase 5	MAPKAPK5	O75469-S114	O75469	NR1I2	114	S	MKKEMIMSDEAVEER	FALSE	FALSE	0.6699430430254306	FALSE	S/T	S/T	0.06563	0.664	0.528	0.041	0.041
Q8IW41	MAP kinase-activated protein kinase 5	MAPKAPK5	O75469-S167	O75469	NR1I2	167	S	KTFDTTFSHFKNFRL	FALSE	FALSE	0.7245863745578959	FALSE	S/T	S/T	0.160979	0.664	0.528	0.041	0.041
Q8IW41	MAP kinase-activated protein kinase 5	MAPKAPK5	O75469-S200	O75469	NR1I2	200	S	REEAAKWSQVRKDLC	FALSE	FALSE	0.7319723289669415	FALSE	S/T	S/T	0.136378	0.664	0.528	0.041	0.041
Q8IW41	MAP kinase-activated protein kinase 5	MAPKAPK5	O75469-S208	O75469	NR1I2	208	S	QVRKDLCSLKVSLQL	FALSE	FALSE	0.5023636556691885	FALSE	S/T	S/T	0.0104573	0.664	0.528	0.041	0.041
Q8IW41	MAP kinase-activated protein kinase 5	MAPKAPK5	O75469-S256	O75469	NR1I2	256	S	YMFKGIISFAKVISY	FALSE	FALSE	0.629405817225111	FALSE	S/T	S/T	0.0420857	0.664	0.528	0.041	0.041
Q8IW41	MAP kinase-activated protein kinase 5	MAPKAPK5	O75469-S274	O75469	NR1I2	274	S	LPIEDQISLLKGAAF	FALSE	FALSE	0.6595426469564301	FALSE	S/T	S/T	0.0796115	0.664	0.528	0.041	0.041
Q8IW41	MAP kinase-activated protein kinase 5	MAPKAPK5	O75469-S305	O75469	NR1I2	305	S	TWECGRLSYCLEDTA	FALSE	FALSE	0.7193135621703076	FALSE	S/T	S/T	0.100396	0.664	0.528	0.041	0.041
Q8IW41	MAP kinase-activated protein kinase 5	MAPKAPK5	O75469-S350	O75469	NR1I2	350	S	MQAISLFSPDRPGVL	FALSE	FALSE	0.7317932783413865	FALSE	S/T	S/T	0.255206	0.664	0.528	0.041	0.041
Q8IW41	MAP kinase-activated protein kinase 5	MAPKAPK5	O75473-S590	O75473	LGR5	590	S	FRSPLYISPIKLLIG	FALSE	FALSE	0.7209147239275118	FALSE	S/T	S/T	0.120493	0.596	0.399	0.041	0.041
Q8IW41	MAP kinase-activated protein kinase 5	MAPKAPK5	O75473-S721	O75473	LGR5	721	S	PLPFGEPSTMGYMVA	FALSE	FALSE	0.5710749603491684	FALSE	S/T	S/T	0.00846495	0.596	0.399	0.041	0.041
Q8IW41	MAP kinase-activated protein kinase 5	MAPKAPK5	O75473-S844	O75473	LGR5	844	S	QTYVWTRSKHPSLMS	FALSE	FALSE	0.653506434296771	FALSE	S/T	S/T	0.0575457	0.596	0.399	0.041	0.041
Q8IW41	MAP kinase-activated protein kinase 5	MAPKAPK5	O75473-S848	O75473	LGR5	848	S	WTRSKHPSLMSINSD	FALSE	FALSE	0.5894860199195958	FALSE	S/T	S/T	0.0118181	0.596	0.399	0.041	0.041
Q8IW41	MAP kinase-activated protein kinase 5	MAPKAPK5	O75473-S851	O75473	LGR5	851	S	SKHPSLMSINSDDVE	FALSE	FALSE	0.7194834715966398	FALSE	S/T	S/T	0.126283	0.596	0.399	0.041	0.041
Q8IW41	MAP kinase-activated protein kinase 5	MAPKAPK5	O75473-S854	O75473	LGR5	854	S	PSLMSINSDDVEKQS	FALSE	FALSE	0.6223538449582416	FALSE	S/T	S/T	0.0409052	0.596	0.399	0.041	0.041
Q8IW41	MAP kinase-activated protein kinase 5	MAPKAPK5	O75473-S861	O75473	LGR5	861	S	SDDVEKQSCDSTQAL	FALSE	FALSE	0.6509111065084469	FALSE	S/T	S/T	0.0539672	0.596	0.399	0.041	0.041
Q8IW41	MAP kinase-activated protein kinase 5	MAPKAPK5	O75473-S864	O75473	LGR5	864	S	VEKQSCDSTQALVTF	FALSE	FALSE	0.7209147239275118	FALSE	S/T	S/T	0.120479	0.596	0.399	0.041	0.041
Q8IW41	MAP kinase-activated protein kinase 5	MAPKAPK5	O75477-S63	O75477	ERLN1	63	S	PFITTFRSVQTTLQT	FALSE	FALSE	0.5323393129921202	FALSE	S/T	S/T	0.176928	0.486	0.328	0.041	0.041
Q8IW41	MAP kinase-activated protein kinase 5	MAPKAPK5	O75477-S326	O75477	ERLN1	326	S	IRTGRESSLPSKEAL	FALSE	FALSE	0.5306478546772815	FALSE	S/T	S/T	0.194531	0.486	0.328	0.041	0.041
Q8IW41	MAP kinase-activated protein kinase 5	MAPKAPK5	O75487-S357	O75487	GPC4	357	S	GRISRSISESAFSAR	FALSE	FALSE	0.7013174428327494	FALSE	S/T	S/T	0.653037	0.486	0.373	0.041	0.041
Q8IW41	MAP kinase-activated protein kinase 5	MAPKAPK5	O75489-S38	O75489	NDUS3	38	S	LLPVRRESAGADTRP	FALSE	FALSE	0.5942943756366477	FALSE	S/T	S/T	0.198758	0.644	0.285	0.041	0.041
Q8IW41	MAP kinase-activated protein kinase 5	MAPKAPK5	O75489-S59	O75489	NDUS3	59	S	DVAHKQLSAFGEYVA	FALSE	FALSE	0.5757128661170804	FALSE	S/T	S/T	0.0634143	0.644	0.285	0.041	0.041
Q8IW41	MAP kinase-activated protein kinase 5	MAPKAPK5	O75494-S158	O75494	SRS10	158	S	GRPRRSRSHSDNDRF	FALSE	FALSE	0.5050862266841479	FALSE	S/T	S/T	0.699715	0.983	0.249	0.041	0.041
Q8IW41	MAP kinase-activated protein kinase 5	MAPKAPK5	O75506-S76	O75506	HSBP1	76	S	KIPATQKS_______	FALSE	FALSE	0.6037525597159354	FALSE	S/T	S/T	0.163981	0.91	0.308	0.041	0.041
Q8IW41	MAP kinase-activated protein kinase 5	MAPKAPK5	O75509-S562	O75509	TNR21	562	S	EPLLRCDSTSSGSSA	FALSE	FALSE	0.5089794190162902	FALSE	S/T	S/T	0.682351	0.525	0.24	0.041	0.041
Q8IW41	MAP kinase-activated protein kinase 5	MAPKAPK5	O75509-S575	O75509	TNR21	575	S	SALSRNGSFITKEKK	FALSE	FALSE	0.5101157826526538	FALSE	S/T	S/T	0.690219	0.525	0.24	0.041	0.041
Q8IW41	MAP kinase-activated protein kinase 5	MAPKAPK5	O75528-S33	O75528	TADA3	33	S	YTAVLARSEDDGIGI	FALSE	FALSE	0.7097166955807239	FALSE	S/T	S/T	0.222417	0.696	0.447	0.041	0.041
Q8IW41	MAP kinase-activated protein kinase 5	MAPKAPK5	O75528-S275	O75528	TADA3	275	S	LVEENIISPMEDSPI	FALSE	FALSE	0.5713256719608903	FALSE	S/T	S/T	0.027194	0.696	0.447	0.041	0.041
Q8IW41	MAP kinase-activated protein kinase 5	MAPKAPK5	O75528-S280	O75528	TADA3	280	S	IISPMEDSPIPDMSG	FALSE	FALSE	0.8064543244965893	FALSE	S/T	S/T	0.426793	0.696	0.447	0.041	0.041
Q8IW41	MAP kinase-activated protein kinase 5	MAPKAPK5	O75528-S296	O75528	TADA3	296	S	ESGADGASTSPRNQN	FALSE	FALSE	0.727425510033726	FALSE	S/T	S/T	0.135043	0.696	0.447	0.041	0.041
Q8IW41	MAP kinase-activated protein kinase 5	MAPKAPK5	O75528-S298	O75528	TADA3	298	S	GADGASTSPRNQNKP	FALSE	FALSE	0.7206809912446548	FALSE	S/T	S/T	0.150755	0.696	0.447	0.041	0.041
Q8IW41	MAP kinase-activated protein kinase 5	MAPKAPK5	O75528-S307	O75528	TADA3	307	S	RNQNKPFSVPHTKSL	FALSE	FALSE	0.7003637264771665	FALSE	S/T	S/T	0.199341	0.696	0.447	0.041	0.041
Q8IW41	MAP kinase-activated protein kinase 5	MAPKAPK5	O75528-S330	O75528	TADA3	330	S	IAQGLLESEDRPAED	FALSE	FALSE	0.7089429924132129	FALSE	S/T	S/T	0.182236	0.696	0.447	0.041	0.041
Q8IW41	MAP kinase-activated protein kinase 5	MAPKAPK5	O75528-S338	O75528	TADA3	338	S	EDRPAEDSEDEVLAE	FALSE	FALSE	0.6743417224881764	FALSE	S/T	S/T	0.0793258	0.696	0.447	0.041	0.041
Q8IW41	MAP kinase-activated protein kinase 5	MAPKAPK5	O75529-S25	O75529	TAF5L	25	S	KRRQYVDSDGPLKQG	FALSE	FALSE	0.5180311599736942	FALSE	S/T	S/T	0.0112518	0.732	0.327	0.041	0.041
Q8IW41	MAP kinase-activated protein kinase 5	MAPKAPK5	O75529-S230	O75529	TAF5L	230	S	LEPPDMPSPILQNEA	FALSE	FALSE	0.6277434000994864	FALSE	S/T	S/T	0.0885685	0.732	0.327	0.041	0.041
Q8IW41	MAP kinase-activated protein kinase 5	MAPKAPK5	O75529-S454	O75529	TAF5L	454	S	DKTVRLWSAQQGNSV	FALSE	FALSE	0.6706033105833861	FALSE	S/T	S/T	0.239201	0.732	0.327	0.041	0.041
Q8IW41	MAP kinase-activated protein kinase 5	MAPKAPK5	O75529-S460	O75529	TAF5L	460	S	WSAQQGNSVRLFTGH	FALSE	FALSE	0.6561479032174294	FALSE	S/T	S/T	0.182873	0.732	0.327	0.041	0.041
Q8IW41	MAP kinase-activated protein kinase 5	MAPKAPK5	O75529-S477	O75529	TAF5L	477	S	PVLSLAFSPNGKYLA	FALSE	FALSE	0.6841780492995175	FALSE	S/T	S/T	0.260019	0.732	0.327	0.041	0.041
Q8IW41	MAP kinase-activated protein kinase 5	MAPKAPK5	O75530-S7	O75530	EED	7	S	_MSEREVSTAPAGTD	FALSE	FALSE	0.6709243591080523	FALSE	S/T	S/T	0.438946	0.886	0.3	0.041	0.041
Q8IW41	MAP kinase-activated protein kinase 5	MAPKAPK5	O75530-S24	O75530	EED	24	S	AAKKQKLSSDENSNP	FALSE	FALSE	0.5040639774063024	FALSE	S/T	S/T	0.0816689	0.886	0.3	0.041	0.041
Q8IW41	MAP kinase-activated protein kinase 5	MAPKAPK5	O75530-S277	O75530	EED	277	S	MMNAIKESYDYNPNK	FALSE	FALSE	0.5769732026835962	FALSE	S/T	S/T	0.147418	0.886	0.3	0.041	0.041
Q8IW41	MAP kinase-activated protein kinase 5	MAPKAPK5	O75530-2-S340	O75530-2	EED-2	340	S	QCMRDPVSPNLRQHL	FALSE	FALSE	0.5801950933370921	FALSE	S/T	S/T	0.109225	0.886	0.3	0.041	0.041
Q8IW41	MAP kinase-activated protein kinase 5	MAPKAPK5	O75530-2-S348	O75530-2	EED-2	348	S	PNLRQHLSCENAIVC	FALSE	FALSE	0.5434755986539234	FALSE	S/T	S/T	0.0998412	0.886	0.3	0.041	0.041
Q8IW41	MAP kinase-activated protein kinase 5	MAPKAPK5	O75531-S4	O75531	BAF	4	S	____MTTSQKHRDFV	FALSE	FALSE	0.526474069892631	FALSE	S/T	S/T	0.543652	0.911	0.228	0.041	0.041
Q8IW41	MAP kinase-activated protein kinase 5	MAPKAPK5	O75534-S2	O75534	CSDE1	2	S	______MSFDPNLLH	FALSE	FALSE	0.5023148497745471	FALSE	S/T	S/T	0.324761	0.681	0.265	0.041	0.041
Q8IW41	MAP kinase-activated protein kinase 5	MAPKAPK5	O75534-S123	O75534	CSDE1	123	S	SPAAPGQSPTGSVCY	FALSE	FALSE	0.507897924977951	FALSE	S/T	S/T	0.328679	0.681	0.265	0.041	0.041
Q8IW41	MAP kinase-activated protein kinase 5	MAPKAPK5	O75534-S127	O75534	CSDE1	127	S	PGQSPTGSVCYERNG	FALSE	FALSE	0.519806425256281	FALSE	S/T	S/T	0.355671	0.681	0.265	0.041	0.041
Q8IW41	MAP kinase-activated protein kinase 5	MAPKAPK5	O75534-S445	O75534	CSDE1	445	S	FSNPKTTSPNKGKEK	FALSE	FALSE	0.5073044109007213	FALSE	S/T	S/T	0.292932	0.681	0.265	0.041	0.041
Q8IW41	MAP kinase-activated protein kinase 5	MAPKAPK5	O75534-S584	O75534	CSDE1	584	S	EKVNKTHSVNGITEE	FALSE	FALSE	0.515021765138388	FALSE	S/T	S/T	0.274316	0.681	0.265	0.041	0.041
Q8IW41	MAP kinase-activated protein kinase 5	MAPKAPK5	O75553-S524	O75553	DAB1	524	S	TPAPRQSSPSKSSAS	FALSE	FALSE	0.7851342085573945	FALSE	S/T	S/T	0.784759	0.673	0.369	0.041	0.041
Q8IW41	MAP kinase-activated protein kinase 5	MAPKAPK5	O75553-S526	O75553	DAB1	526	S	APRQSSPSKSSASHA	FALSE	FALSE	0.603120771084833	FALSE	S/T	S/T	0.0302176	0.673	0.369	0.041	0.041
Q8IW41	MAP kinase-activated protein kinase 5	MAPKAPK5	O75563-S5	O75563	SKAP2	5	S	___MPNPSSTSSPYP	FALSE	FALSE	0.7396725927330068	FALSE	S/T	S/T	0.132395	0.878	0.44	0.041	0.041
Q8IW41	MAP kinase-activated protein kinase 5	MAPKAPK5	O75563-S6	O75563	SKAP2	6	S	__MPNPSSTSSPYPL	FALSE	FALSE	0.6373884909644141	FALSE	S/T	S/T	0.048943	0.878	0.44	0.041	0.041
Q8IW41	MAP kinase-activated protein kinase 5	MAPKAPK5	O75563-S8	O75563	SKAP2	8	S	MPNPSSTSSPYPLPE	FALSE	FALSE	0.6955214939883964	FALSE	S/T	S/T	0.0967587	0.878	0.44	0.041	0.041
Q8IW41	MAP kinase-activated protein kinase 5	MAPKAPK5	O75563-S9	O75563	SKAP2	9	S	PNPSSTSSPYPLPEE	FALSE	FALSE	0.7311592236012526	FALSE	S/T	S/T	0.262008	0.878	0.44	0.041	0.041
Q8IW41	MAP kinase-activated protein kinase 5	MAPKAPK5	O75563-S87	O75563	SKAP2	87	S	AGPPDTISLASERYD	FALSE	FALSE	0.736302042273531	FALSE	S/T	S/T	0.133741	0.878	0.44	0.041	0.041
Q8IW41	MAP kinase-activated protein kinase 5	MAPKAPK5	O75563-S90	O75563	SKAP2	90	S	PDTISLASERYDKDD	FALSE	FALSE	0.6852064564011381	FALSE	S/T	S/T	0.0861641	0.878	0.44	0.041	0.041
Q8IW41	MAP kinase-activated protein kinase 5	MAPKAPK5	O75563-S131	O75563	SKAP2	131	S	EKRRKDHSFLGFEWQ	FALSE	FALSE	0.6378329354088584	FALSE	S/T	S/T	0.0498256	0.878	0.44	0.041	0.041
Q8IW41	MAP kinase-activated protein kinase 5	MAPKAPK5	O75563-S203	O75563	SKAP2	203	S	IYQFTAASPKDAEEW	FALSE	FALSE	0.7404388930993072	FALSE	S/T	S/T	0.118132	0.878	0.44	0.041	0.041
Q8IW41	MAP kinase-activated protein kinase 5	MAPKAPK5	O75563-S253	O75563	SKAP2	253	S	ISNPLTSSQPIDDEI	FALSE	FALSE	0.7994323114283811	FALSE	S/T	S/T	0.660017	0.878	0.44	0.041	0.041
Q8IW41	MAP kinase-activated protein kinase 5	MAPKAPK5	O75563-S283	O75563	SKAP2	283	S	VEEQRKMSQDSVHHT	FALSE	FALSE	0.8003241684085065	FALSE	S/T	S/T	0.601733	0.878	0.44	0.041	0.041
Q8IW41	MAP kinase-activated protein kinase 5	MAPKAPK5	O75563-S286	O75563	SKAP2	286	S	QRKMSQDSVHHTSGD	FALSE	FALSE	0.71023671884816	FALSE	S/T	S/T	0.301877	0.878	0.44	0.041	0.041
Q8IW41	MAP kinase-activated protein kinase 5	MAPKAPK5	O75569-S18	O75569	PRKRA	18	S	PPLEREDSGTFSLGK	FALSE	FALSE	0.6285089340145492	FALSE	S/T	S/T	0.0817439	0.814	0.337	0.041	0.041
Q8IW41	MAP kinase-activated protein kinase 5	MAPKAPK5	O75569-S130	O75569	PRKRA	130	S	NQLNPIGSLQELAIH	FALSE	FALSE	0.6134901581650076	FALSE	S/T	S/T	0.0608851	0.814	0.337	0.041	0.041
Q8IW41	MAP kinase-activated protein kinase 5	MAPKAPK5	O75569-S167	O75569	PRKRA	167	S	TTICRLESFMETGKG	FALSE	FALSE	0.7205147601976497	FALSE	S/T	S/T	0.245528	0.814	0.337	0.041	0.041
Q8IW41	MAP kinase-activated protein kinase 5	MAPKAPK5	O75569-S196	O75569	PRKRA	196	S	LAKFSNISPENHISL	FALSE	FALSE	0.7107639659902276	FALSE	S/T	S/T	0.153713	0.814	0.337	0.041	0.041
Q8IW41	MAP kinase-activated protein kinase 5	MAPKAPK5	O75569-S232	O75569	PRKRA	232	S	KINLLKRSLLSIPNT	FALSE	FALSE	0.5802440026779768	FALSE	S/T	S/T	0.0484842	0.814	0.337	0.041	0.041
Q8IW41	MAP kinase-activated protein kinase 5	MAPKAPK5	O75569-S235	O75569	PRKRA	235	S	LLKRSLLSIPNTDYI	FALSE	FALSE	0.5802440026779768	FALSE	S/T	S/T	0.0483092	0.814	0.337	0.041	0.041
Q8IW41	MAP kinase-activated protein kinase 5	MAPKAPK5	O75569-S246	O75569	PRKRA	246	S	TDYIQLLSEIAKEQG	FALSE	FALSE	0.7119068231330847	FALSE	S/T	S/T	0.15725	0.814	0.337	0.041	0.041
Q8IW41	MAP kinase-activated protein kinase 5	MAPKAPK5	O75570-S139	O75570	RF1M	139	S	ELESMCKSLNKQDEK	FALSE	FALSE	0.580205714429888	FALSE	S/T	S/T	0.192776	0.694	0.291	0.041	0.041
Q8IW41	MAP kinase-activated protein kinase 5	MAPKAPK5	O75570-S427	O75570	RF1M	427	S	LIQRLLQSADEEAIA	FALSE	FALSE	0.596867561896937	FALSE	S/T	S/T	0.149226	0.694	0.291	0.041	0.041
Q8IW41	MAP kinase-activated protein kinase 5	MAPKAPK5	O75575-S37	O75575	RPC9	37	S	SGKNKHSSGQQNLNT	FALSE	FALSE	0.556251090996298	FALSE	S/T	S/T	0.00701024	0.705	0.397	0.041	0.041
Q8IW41	MAP kinase-activated protein kinase 5	MAPKAPK5	O75575-S62	O75575	RPC9	62	S	KTPCRHQSPEIVREF	FALSE	FALSE	0.8142310635299692	FALSE	S/T	S/T	0.545446	0.705	0.397	0.041	0.041
Q8IW41	MAP kinase-activated protein kinase 5	MAPKAPK5	O75581-S171	O75581	LRP6	171	S	ERAGMDGSSRFIIIN	FALSE	FALSE	0.5171212944528899	FALSE	S/T	S/T	0.101316	0.453	0.3	0.041	0.041
Q8IW41	MAP kinase-activated protein kinase 5	MAPKAPK5	O75581-S1444	O75581	LRP6	1444	S	PGMSRGKSMISSLSI	FALSE	FALSE	0.5842577261935878	FALSE	S/T	S/T	0.313844	0.453	0.3	0.041	0.041
Q8IW41	MAP kinase-activated protein kinase 5	MAPKAPK5	O75581-S1455	O75581	LRP6	1455	S	SLSIMGGSSGPPYDR	FALSE	FALSE	0.6297018196379549	FALSE	S/T	S/T	0.459557	0.453	0.3	0.041	0.041
Q8IW41	MAP kinase-activated protein kinase 5	MAPKAPK5	O75581-S1474	O75581	LRP6	1474	S	GASSSSSSSTKGTYF	FALSE	FALSE	0.530450657263463	FALSE	S/T	S/T	0.125421	0.453	0.3	0.041	0.041
Q8IW41	MAP kinase-activated protein kinase 5	MAPKAPK5	O75581-S1490	O75581	LRP6	1490	S	AILNPPPSPATERSH	FALSE	FALSE	0.6284131276746406	FALSE	S/T	S/T	0.418042	0.453	0.3	0.041	0.041
Q8IW41	MAP kinase-activated protein kinase 5	MAPKAPK5	O75581-S1496	O75581	LRP6	1496	S	PSPATERSHYTMEFG	FALSE	FALSE	0.5066048103467831	FALSE	S/T	S/T	0.0799986	0.453	0.3	0.041	0.041
Q8IW41	MAP kinase-activated protein kinase 5	MAPKAPK5	O75581-S1508	O75581	LRP6	1508	S	EFGYSSNSPSTHRSY	FALSE	FALSE	0.5324401720963242	FALSE	S/T	S/T	0.159298	0.453	0.3	0.041	0.041
Q8IW41	MAP kinase-activated protein kinase 5	MAPKAPK5	O75581-S1516	O75581	LRP6	1516	S	PSTHRSYSYRPYSYR	FALSE	FALSE	0.6402663897453891	FALSE	S/T	S/T	0.878233	0.453	0.3	0.041	0.041
Q8IW41	MAP kinase-activated protein kinase 5	MAPKAPK5	O75581-S1521	O75581	LRP6	1521	S	SYSYRPYSYRHFAPP	FALSE	FALSE	0.6422308454800064	FALSE	S/T	S/T	0.742698	0.453	0.3	0.041	0.041
Q8IW41	MAP kinase-activated protein kinase 5	MAPKAPK5	O75581-S1575	O75581	LRP6	1575	S	PPPPTPRSQYLSAEE	FALSE	FALSE	0.5326416898547249	FALSE	S/T	S/T	0.11566800000000001	0.453	0.3	0.041	0.041
Q8IW41	MAP kinase-activated protein kinase 5	MAPKAPK5	O75581-S1590	O75581	LRP6	1590	S	NYESCPPSPYTERSY	FALSE	FALSE	0.5413925627838757	FALSE	S/T	S/T	0.199792	0.453	0.3	0.041	0.041
Q8IW41	MAP kinase-activated protein kinase 5	MAPKAPK5	O75581-S1607	O75581	LRP6	1607	S	HLYPPPPSPCTDSS_	FALSE	FALSE	0.6319492328815974	FALSE	S/T	S/T	0.428546	0.453	0.3	0.041	0.041
Q8IW41	MAP kinase-activated protein kinase 5	MAPKAPK5	O75581-S1612	O75581	LRP6	1612	S	PPSPCTDSS______	FALSE	FALSE	0.5307435363027956	FALSE	S/T	S/T	0.129097	0.453	0.3	0.041	0.041
Q8IW41	MAP kinase-activated protein kinase 5	MAPKAPK5	O75582-S15	O75582	KS6A5	15	S	SGGAAGTSADGGDGG	FALSE	FALSE	0.770188541792011	TRUE	S/T	S/T	0.476924	0.977	0.631	0.0465	0.041
Q8IW41	MAP kinase-activated protein kinase 5	MAPKAPK5	O75582-S199	O75582	KS6A5	199	S	VLTDFGLSKEFVADE	FALSE	FALSE	0.7647282243316935	TRUE	S/T	S/T	0.512763	0.977	0.631	0.0465	0.041
Q8IW41	MAP kinase-activated protein kinase 5	MAPKAPK5	O75582-S212	O75582	KS6A5	212	S	DETERAYSFCGTIEY	FALSE	FALSE	0.8083512743795717	TRUE	S/T	S/T	0.873678	0.977	0.631	0.0465	0.041
Q8IW41	MAP kinase-activated protein kinase 5	MAPKAPK5	O75582-S240	O75582	KS6A5	240	S	DKAVDWWSLGVLMYE	FALSE	FALSE	0.7261115729568824	TRUE	S/T	S/T	0.119546	0.977	0.631	0.0465	0.041
Q8IW41	MAP kinase-activated protein kinase 5	MAPKAPK5	O75582-S253	O75582	KS6A5	253	S	YELLTGASPFTVDGE	FALSE	FALSE	0.8109374894743206	TRUE	S/T	S/T	0.703621	0.977	0.631	0.0465	0.041
Q8IW41	MAP kinase-activated protein kinase 5	MAPKAPK5	O75582-S268	O75582	KS6A5	268	S	KNSQAEISRRILKSE	FALSE	FALSE	0.7261115729568824	TRUE	S/T	S/T	0.121106	0.977	0.631	0.0465	0.041
Q8IW41	MAP kinase-activated protein kinase 5	MAPKAPK5	O75582-S346	O75582	KS6A5	346	S	IRDELDVSNFAEEFT	FALSE	FALSE	0.7635396631377501	TRUE	S/T	S/T	0.348829	0.977	0.631	0.0465	0.041
Q8IW41	MAP kinase-activated protein kinase 5	MAPKAPK5	O75582-S360	O75582	KS6A5	360	S	TEMDPTYSPAALPQS	FALSE	FALSE	0.8130120508778294	TRUE	S/T	S/T	0.752853	0.977	0.631	0.0465	0.041
Q8IW41	MAP kinase-activated protein kinase 5	MAPKAPK5	O75582-S367	O75582	KS6A5	367	S	SPAALPQSSEKLFQG	FALSE	FALSE	0.8109374894743206	TRUE	S/T	S/T	0.712058	0.977	0.631	0.0465	0.041
Q8IW41	MAP kinase-activated protein kinase 5	MAPKAPK5	O75582-S368	O75582	KS6A5	368	S	PAALPQSSEKLFQGY	FALSE	FALSE	0.7340212665648724	TRUE	S/T	S/T	0.306476	0.977	0.631	0.0465	0.041
Q8IW41	MAP kinase-activated protein kinase 5	MAPKAPK5	O75582-S376	O75582	KS6A5	376	S	EKLFQGYSFVAPSIL	FALSE	FALSE	0.8123619818950123	TRUE	S/T	S/T	0.794647	0.977	0.631	0.0465	0.041
Q8IW41	MAP kinase-activated protein kinase 5	MAPKAPK5	O75582-S381	O75582	KS6A5	381	S	GYSFVAPSILFKRNA	FALSE	FALSE	0.7263615729568824	TRUE	S/T	S/T	0.122972	0.977	0.631	0.0465	0.041
Q8IW41	MAP kinase-activated protein kinase 5	MAPKAPK5	O75582-S436	O75582	KS6A5	436	S	DKPLGEGSFSICRKC	FALSE	FALSE	0.6817350653453365	TRUE	S/T	S/T	0.0339494	0.977	0.631	0.0465	0.041
Q8IW41	MAP kinase-activated protein kinase 5	MAPKAPK5	O75582-S448	O75582	KS6A5	448	S	RKCVHKKSNQAFAVK	FALSE	FALSE	0.7279460988884672	TRUE	S/T	S/T	0.169401	0.977	0.631	0.0465	0.041
Q8IW41	MAP kinase-activated protein kinase 5	MAPKAPK5	O75582-S628	O75582	KS6A5	628	S	PFQSHDRSLTCTSAV	FALSE	FALSE	0.7229270512694197	TRUE	S/T	S/T	0.141447	0.977	0.631	0.0465	0.041
Q8IW41	MAP kinase-activated protein kinase 5	MAPKAPK5	O75582-S691	O75582	KS6A5	691	S	NEWLQDGSQLSSNPL	FALSE	FALSE	0.7692075894110587	TRUE	S/T	S/T	0.442097	0.977	0.631	0.0465	0.041
Q8IW41	MAP kinase-activated protein kinase 5	MAPKAPK5	O75582-S694	O75582	KS6A5	694	S	LQDGSQLSSNPLMTP	FALSE	FALSE	0.8111874894743206	TRUE	S/T	S/T	0.729495	0.977	0.631	0.0465	0.041
Q8IW41	MAP kinase-activated protein kinase 5	MAPKAPK5	O75582-S695	O75582	KS6A5	695	S	QDGSQLSSNPLMTPD	FALSE	FALSE	0.7279487462603965	TRUE	S/T	S/T	0.208754	0.977	0.631	0.0465	0.041
Q8IW41	MAP kinase-activated protein kinase 5	MAPKAPK5	O75582-S750	O75582	KS6A5	750	S	RRKMKKTSTSTETRS	FALSE	FALSE	0.76334430294239	TRUE	S/T	S/T	0.364746	0.977	0.631	0.0465	0.041
Q8IW41	MAP kinase-activated protein kinase 5	MAPKAPK5	O75582-S752	O75582	KS6A5	752	S	KMKKTSTSTETRSSS	FALSE	FALSE	0.7691981043162078	TRUE	S/T	S/T	0.426877	0.977	0.631	0.0465	0.041
Q8IW41	MAP kinase-activated protein kinase 5	MAPKAPK5	O75582-S757	O75582	KS6A5	757	S	STSTETRSSSSESSH	FALSE	FALSE	0.7655237453418486	TRUE	S/T	S/T	0.391626	0.977	0.631	0.0465	0.041
Q8IW41	MAP kinase-activated protein kinase 5	MAPKAPK5	O75582-S758	O75582	KS6A5	758	S	TSTETRSSSSESSHS	FALSE	FALSE	0.7340212665648724	TRUE	S/T	S/T	0.314878	0.977	0.631	0.0465	0.041
Q8IW41	MAP kinase-activated protein kinase 5	MAPKAPK5	O75582-S759	O75582	KS6A5	759	S	STETRSSSSESSHSS	FALSE	FALSE	0.8130619818950123	TRUE	S/T	S/T	0.819986	0.977	0.631	0.0465	0.041
Q8IW41	MAP kinase-activated protein kinase 5	MAPKAPK5	O75582-S760	O75582	KS6A5	760	S	TETRSSSSESSHSSS	FALSE	FALSE	0.7639157315138185	TRUE	S/T	S/T	0.353501	0.977	0.631	0.0465	0.041
Q8IW41	MAP kinase-activated protein kinase 5	MAPKAPK5	O75582-S766	O75582	KS6A5	766	S	SSESSHSSSSHSHGK	FALSE	FALSE	0.76334430294239	TRUE	S/T	S/T	0.373808	0.977	0.631	0.0465	0.041
Q8IW41	MAP kinase-activated protein kinase 5	MAPKAPK5	O75582-S768	O75582	KS6A5	768	S	ESSHSSSSHSHGKTT	FALSE	FALSE	0.78767786172602	TRUE	S/T	S/T	0.654332	0.977	0.631	0.0465	0.041
Q8IW41	MAP kinase-activated protein kinase 5	MAPKAPK5	O75582-S770	O75582	KS6A5	770	S	SHSSSSHSHGKTTPT	FALSE	FALSE	0.7557841567387895	TRUE	S/T	S/T	0.544064	0.977	0.631	0.0465	0.041
Q8IW41	MAP kinase-activated protein kinase 5	MAPKAPK5	O75582-T358	O75582	KS6A5	358	T	EFTEMDPTYSPAALP	FALSE	FALSE	0.5262212336047962	TRUE	S/T	S/T	0.00298643	0.977	0.631	0.0465	0.041
Q8IW41	MAP kinase-activated protein kinase 5	MAPKAPK5	O75582-Y60	O75582	KS6A5	60	Y	KVLGTGAYGKVFLVR	FALSE	FALSE	0.5164181464063594	TRUE	S/T	Y	2.28614e-9	0.977	0.631	0.0465	0.041
Q8IW41	MAP kinase-activated protein kinase 5	MAPKAPK5	O75582-Y175	O75582	KS6A5	175	Y	LHKLGIIYRDIKLEN	FALSE	FALSE	0.5164181464063594	TRUE	S/T	Y	1.96236e-9	0.977	0.631	0.0465	0.041
Q8IW41	MAP kinase-activated protein kinase 5	MAPKAPK5	O75582-Y375	O75582	KS6A5	375	Y	SEKLFQGYSFVAPSI	FALSE	FALSE	0.5159161242891964	TRUE	S/T	Y	6.72946e-8	0.977	0.631	0.0465	0.041
Q8IW41	MAP kinase-activated protein kinase 5	MAPKAPK5	O75582-Y683	O75582	KS6A5	683	Y	LKMSGLRYNEWLQDG	FALSE	FALSE	0.5189269995250717	TRUE	S/T	Y	6.84568e-9	0.977	0.631	0.0465	0.041
Q8IW41	MAP kinase-activated protein kinase 5	MAPKAPK5	O75592-S31	O75592	MYCB2	31	S	PAATFSSSPAPGALF	FALSE	FALSE	0.6218148454458937	FALSE	S/T	S/T	0.651732	0.804	0.275	0.041	0.041
Q8IW41	MAP kinase-activated protein kinase 5	MAPKAPK5	O75592-S175	O75592	MYCB2	175	S	LAAASKNSVQSGESD	FALSE	FALSE	0.5027290437219148	FALSE	S/T	S/T	0.224996	0.804	0.275	0.041	0.041
Q8IW41	MAP kinase-activated protein kinase 5	MAPKAPK5	O75592-S608	O75592	MYCB2	608	S	GSIFFTGSASKGEDG	FALSE	FALSE	0.5081702563703947	FALSE	S/T	S/T	0.311266	0.804	0.275	0.041	0.041
Q8IW41	MAP kinase-activated protein kinase 5	MAPKAPK5	O75592-S1161	O75592	MYCB2	1161	S	VADARLPSAADMQSR	FALSE	FALSE	0.5511469700057207	FALSE	S/T	S/T	0.375987	0.804	0.275	0.041	0.041
Q8IW41	MAP kinase-activated protein kinase 5	MAPKAPK5	O75592-S1624	O75592	MYCB2	1624	S	RSIVKQVSTENDSTL	FALSE	FALSE	0.5526813866675302	FALSE	S/T	S/T	0.423475	0.804	0.275	0.041	0.041
Q8IW41	MAP kinase-activated protein kinase 5	MAPKAPK5	O75592-S2359	O75592	MYCB2	2359	S	ASPKLDVSYEPMIVK	FALSE	FALSE	0.5701989860104674	FALSE	S/T	S/T	0.541569	0.804	0.275	0.041	0.041
Q8IW41	MAP kinase-activated protein kinase 5	MAPKAPK5	O75592-S2690	O75592	MYCB2	2690	S	TPPPSPFSVQAFNKG	FALSE	FALSE	0.5128248624323775	FALSE	S/T	S/T	0.240208	0.804	0.275	0.041	0.041
Q8IW41	MAP kinase-activated protein kinase 5	MAPKAPK5	O75592-S2789	O75592	MYCB2	2789	S	DSHSRSLSPNHNTLQ	FALSE	FALSE	0.6321992417332631	FALSE	S/T	S/T	0.734797	0.804	0.275	0.041	0.041
Q8IW41	MAP kinase-activated protein kinase 5	MAPKAPK5	O75592-S2806	O75592	MYCB2	2806	S	KSDGRMPSSSRAESP	FALSE	FALSE	0.5515346450757486	FALSE	S/T	S/T	0.379806	0.804	0.275	0.041	0.041
Q8IW41	MAP kinase-activated protein kinase 5	MAPKAPK5	O75592-S2812	O75592	MYCB2	2812	S	PSSSRAESPGPGSRL	FALSE	FALSE	0.6208164140733448	FALSE	S/T	S/T	0.663962	0.804	0.275	0.041	0.041
Q8IW41	MAP kinase-activated protein kinase 5	MAPKAPK5	O75592-S2821	O75592	MYCB2	2821	S	GPGSRLSSPKPKTLP	FALSE	FALSE	0.5075813208113641	FALSE	S/T	S/T	0.295819	0.804	0.275	0.041	0.041
Q8IW41	MAP kinase-activated protein kinase 5	MAPKAPK5	O75592-S2844	O75592	MYCB2	2844	S	ASSPRSSSPHDKNLP	FALSE	FALSE	0.5491380291473111	FALSE	S/T	S/T	0.465934	0.804	0.275	0.041	0.041
Q8IW41	MAP kinase-activated protein kinase 5	MAPKAPK5	O75592-S2873	O75592	MYCB2	2873	S	RERSKSDSYTLDPDT	FALSE	FALSE	0.5463450170522205	FALSE	S/T	S/T	0.358195	0.804	0.275	0.041	0.041
Q8IW41	MAP kinase-activated protein kinase 5	MAPKAPK5	O75592-S2896	O75592	MYCB2	2896	S	TEPLRGRSTSPKPKS	FALSE	FALSE	0.5571344148960177	FALSE	S/T	S/T	0.402463	0.804	0.275	0.041	0.041
Q8IW41	MAP kinase-activated protein kinase 5	MAPKAPK5	O75592-S2911	O75592	MYCB2	2911	S	VPKDSTDSPGSENRA	FALSE	FALSE	0.5177091354393436	FALSE	S/T	S/T	0.259021	0.804	0.275	0.041	0.041
Q8IW41	MAP kinase-activated protein kinase 5	MAPKAPK5	O75592-S2920	O75592	MYCB2	2920	S	GSENRAPSPHVVQEN	FALSE	FALSE	0.5489044157121475	FALSE	S/T	S/T	0.49728	0.804	0.275	0.041	0.041
Q8IW41	MAP kinase-activated protein kinase 5	MAPKAPK5	O75592-S2945	O75592	MYCB2	2945	S	SSTLKTNSLTDSTCD	FALSE	FALSE	0.5128248624323775	FALSE	S/T	S/T	0.239585	0.804	0.275	0.041	0.041
Q8IW41	MAP kinase-activated protein kinase 5	MAPKAPK5	O75592-S3426	O75592	MYCB2	3426	S	MRYLRSTSVPAPYIS	FALSE	FALSE	0.6297746405243585	FALSE	S/T	S/T	0.790455	0.804	0.275	0.041	0.041
Q8IW41	MAP kinase-activated protein kinase 5	MAPKAPK5	O75592-S3460	O75592	MYCB2	3460	S	MPPSLETSPITDTDL	FALSE	FALSE	0.5093369230370614	FALSE	S/T	S/T	0.314782	0.804	0.275	0.041	0.041
Q8IW41	MAP kinase-activated protein kinase 5	MAPKAPK5	O75592-S3476	O75592	MYCB2	3476	S	KRTVFQRSYSVVASE	FALSE	FALSE	0.6407642612668086	FALSE	S/T	S/T	0.858359	0.804	0.275	0.041	0.041
Q8IW41	MAP kinase-activated protein kinase 5	MAPKAPK5	O75592-S3478	O75592	MYCB2	3478	S	TVFQRSYSVVASEYD	FALSE	FALSE	0.6320425569216866	FALSE	S/T	S/T	0.813676	0.804	0.275	0.041	0.041
Q8IW41	MAP kinase-activated protein kinase 5	MAPKAPK5	O75592-S3519	O75592	MYCB2	3519	S	SSLLRHPSPELSRLI	FALSE	FALSE	0.630422399628	FALSE	S/T	S/T	0.767058	0.804	0.275	0.041	0.041
Q8IW41	MAP kinase-activated protein kinase 5	MAPKAPK5	O75592-S3527	O75592	MYCB2	3527	S	PELSRLISAHSSLSK	FALSE	FALSE	0.5180816299539613	FALSE	S/T	S/T	0.247303	0.804	0.275	0.041	0.041
Q8IW41	MAP kinase-activated protein kinase 5	MAPKAPK5	O75592-S3796	O75592	MYCB2	3796	S	GINARYVSVHVDNSR	FALSE	FALSE	0.535342228257004	FALSE	S/T	S/T	0.330242	0.804	0.275	0.041	0.041
Q8IW41	MAP kinase-activated protein kinase 5	MAPKAPK5	O75592-S3932	O75592	MYCB2	3932	S	EEKALLSSPEGEEKV	FALSE	FALSE	0.5180484211536294	FALSE	S/T	S/T	0.254538	0.804	0.275	0.041	0.041
Q8IW41	MAP kinase-activated protein kinase 5	MAPKAPK5	O75592-S4152	O75592	MYCB2	4152	S	LPMIFNSSYLRRGES	FALSE	FALSE	0.5550414443744757	FALSE	S/T	S/T	0.398056	0.804	0.275	0.041	0.041
Q8IW41	MAP kinase-activated protein kinase 5	MAPKAPK5	O75592-S4372	O75592	MYCB2	4372	S	TELSAVGSVCSDADC	FALSE	FALSE	0.5523153121684828	FALSE	S/T	S/T	0.428494	0.804	0.275	0.041	0.041
Q8IW41	MAP kinase-activated protein kinase 5	MAPKAPK5	O75593-S265	O75593	FOXH1	265	S	TAVPGGRSSGGHRAS	FALSE	FALSE	0.614765282355475	FALSE	S/T	S/T	0.0365776	0.682	0.334	0.041	0.041
Q8IW41	MAP kinase-activated protein kinase 5	MAPKAPK5	O75593-S266	O75593	FOXH1	266	S	AVPGGRSSGGHRASL	FALSE	FALSE	0.5088811300688734	FALSE	S/T	S/T	0.00232793	0.682	0.334	0.041	0.041
Q8IW41	MAP kinase-activated protein kinase 5	MAPKAPK5	O75602-S503	O75602	SPAG6	503	S	TLLQRVDSYQPLNN_	FALSE	FALSE	0.5608486995497527	FALSE	S/T	S/T	0.891504	0.552	0.195	0.041	0.041
Q8IW41	MAP kinase-activated protein kinase 5	MAPKAPK5	O75604-S142	O75604	UBP2	142	S	TLTQKLDSQSDLARD	FALSE	FALSE	0.7177231874294289	FALSE	S/T	S/T	0.327134	0.806	0.316	0.041	0.041
Q8IW41	MAP kinase-activated protein kinase 5	MAPKAPK5	O75604-S207	O75604	UBP2	207	S	ENYGRKGSASQVPSQ	FALSE	FALSE	0.6624314518291036	FALSE	S/T	S/T	0.232278	0.806	0.316	0.041	0.041
Q8IW41	MAP kinase-activated protein kinase 5	MAPKAPK5	O75604-S225	O75604	UBP2	225	S	SRVPEIISPTYRPIG	FALSE	FALSE	0.630529815274633	FALSE	S/T	S/T	0.0987694	0.806	0.316	0.041	0.041
Q8IW41	MAP kinase-activated protein kinase 5	MAPKAPK5	O75604-S252	O75604	UBP2	252	S	PGPSRSSSPGRDGMN	FALSE	FALSE	0.7940617329597953	FALSE	S/T	S/T	0.600796	0.806	0.316	0.041	0.041
Q8IW41	MAP kinase-activated protein kinase 5	MAPKAPK5	O75604-S409	O75604	UBP2	409	S	KYLEREDSRIGDLFV	FALSE	FALSE	0.7485967723891966	FALSE	S/T	S/T	0.349746	0.806	0.316	0.041	0.041
Q8IW41	MAP kinase-activated protein kinase 5	MAPKAPK5	O75604-4-S34	O75604-4	UBP2-4	34	S	PRSPLSPSLLLSTFV	FALSE	FALSE	0.5934597559035177	FALSE	S/T	S/T	0.067064	0.806	0.316	0.041	0.041
Q8IW41	MAP kinase-activated protein kinase 5	MAPKAPK5	O75604-4-S38	O75604-4	UBP2-4	38	S	LSPSLLLSTFVGLLL	FALSE	FALSE	0.6778761275264417	FALSE	S/T	S/T	0.11112	0.806	0.316	0.041	0.041
Q8IW41	MAP kinase-activated protein kinase 5	MAPKAPK5	O75608-S209	O75608	LYPA1	209	S	TYEGMMHSSCQQEMM	FALSE	FALSE	0.523810398603581	FALSE	S/T	S/T	0.234307	0.703	0.243	0.041	0.041
Q8IW41	MAP kinase-activated protein kinase 5	MAPKAPK5	O75610-S79	O75610	LFTY1	79	S	RSRGKRFSQSFREVA	FALSE	FALSE	0.5066318584469292	FALSE	S/T	S/T	0.136768	0.412	0.47	0.041	0.041
Q8IW41	MAP kinase-activated protein kinase 5	MAPKAPK5	O75610-S81	O75610	LFTY1	81	S	RGKRFSQSFREVAGR	FALSE	FALSE	0.5282195306488519	FALSE	S/T	S/T	0.242136	0.412	0.47	0.041	0.041
Q8IW41	MAP kinase-activated protein kinase 5	MAPKAPK5	O75618-S9	O75618	DEDD	9	S	AGLKRRASQVWPEEH	FALSE	FALSE	0.6648664144294191	FALSE	S/T	S/T	0.815489	0.83	0.286	0.041	0.041
Q8IW41	MAP kinase-activated protein kinase 5	MAPKAPK5	O75618-S46	O75618	DEDD	46	S	HRDVRVLSFLFVDVI	FALSE	FALSE	0.6010054495187868	FALSE	S/T	S/T	0.255218	0.83	0.286	0.041	0.041
Q8IW41	MAP kinase-activated protein kinase 5	MAPKAPK5	O75618-S182	O75618	DEDD	182	S	SQRKRRKSVTPDPKE	FALSE	FALSE	0.6662588318033804	FALSE	S/T	S/T	0.689064	0.83	0.286	0.041	0.041
Q8IW41	MAP kinase-activated protein kinase 5	MAPKAPK5	O75626-S288	O75626	PRDM1	288	S	DDFRRRGSPEMPFYP	FALSE	FALSE	0.5041367170035257	FALSE	S/T	S/T	0.603851	0.977	0.269	0.041	0.041
Q8IW41	MAP kinase-activated protein kinase 5	MAPKAPK5	O75628-S18	O75628	REM1	18	S	TPLHRRASTPLPLSP	FALSE	FALSE	0.5085749414422472	FALSE	S/T	S/T	0.303061	0.33	0.461	0.041	0.041
Q8IW41	MAP kinase-activated protein kinase 5	MAPKAPK5	O75628-S24	O75628	REM1	24	S	ASTPLPLSPRGHQPG	FALSE	FALSE	0.5278211409792618	FALSE	S/T	S/T	0.333759	0.33	0.461	0.041	0.041
Q8IW41	MAP kinase-activated protein kinase 5	MAPKAPK5	O75629-S19	O75629	CREG1	19	S	LLAALLASTLLALLV	FALSE	FALSE	0.5016766592087099	FALSE	S/T	S/T	0.112577	0.404	0.294	0.041	0.041
Q8IW41	MAP kinase-activated protein kinase 5	MAPKAPK5	O75629-S27	O75629	CREG1	27	S	TLLALLVSPARGRGG	FALSE	FALSE	0.5924134077636123	FALSE	S/T	S/T	0.504142	0.404	0.294	0.041	0.041
Q8IW41	MAP kinase-activated protein kinase 5	MAPKAPK5	O75638-S159	O75638	CTAG2	159	S	GWGLGSASPEGQKAR	FALSE	FALSE	0.6099543115980908	FALSE	S/T	S/T	0.112868	0.734	0.288	0.041	0.041
Q8IW41	MAP kinase-activated protein kinase 5	MAPKAPK5	O75674-S6	O75674	TM1L1	6	S	__MAFGKSHRDPYAT	FALSE	FALSE	0.7467180723511848	FALSE	S/T	S/T	0.384753	0.651	0.543	0.041	0.041
Q8IW41	MAP kinase-activated protein kinase 5	MAPKAPK5	O75674-S207	O75674	TM1L1	207	S	EQIGKLHSELDMVKM	FALSE	FALSE	0.5897240510395654	FALSE	S/T	S/T	0.0583422	0.651	0.543	0.041	0.041
Q8IW41	MAP kinase-activated protein kinase 5	MAPKAPK5	O75674-S308	O75674	TM1L1	308	S	KEATNTTSEPSAPSQ	FALSE	FALSE	0.5860570345538704	FALSE	S/T	S/T	0.0543111	0.651	0.543	0.041	0.041
Q8IW41	MAP kinase-activated protein kinase 5	MAPKAPK5	O75674-S311	O75674	TM1L1	311	S	TNTTSEPSAPSQDLL	FALSE	FALSE	0.5670331781859211	FALSE	S/T	S/T	0.0418135	0.651	0.543	0.041	0.041
Q8IW41	MAP kinase-activated protein kinase 5	MAPKAPK5	O75674-S314	O75674	TM1L1	314	S	TSEPSAPSQDLLDLS	FALSE	FALSE	0.6684449285688019	FALSE	S/T	S/T	0.2993	0.651	0.543	0.041	0.041
Q8IW41	MAP kinase-activated protein kinase 5	MAPKAPK5	O75674-S321	O75674	TM1L1	321	S	SQDLLDLSPSPRMPR	FALSE	FALSE	0.7530114849366423	FALSE	S/T	S/T	0.396982	0.651	0.543	0.041	0.041
Q8IW41	MAP kinase-activated protein kinase 5	MAPKAPK5	O75674-S323	O75674	TM1L1	323	S	DLLDLSPSPRMPRAT	FALSE	FALSE	0.6866905071440828	FALSE	S/T	S/T	0.315911	0.651	0.543	0.041	0.041
Q8IW41	MAP kinase-activated protein kinase 5	MAPKAPK5	O75674-S342	O75674	TM1L1	342	S	NTMNNQLSGLNFSLP	FALSE	FALSE	0.5041768730712225	FALSE	S/T	S/T	0.0080934	0.651	0.543	0.041	0.041
Q8IW41	MAP kinase-activated protein kinase 5	MAPKAPK5	O75676-S29	O75676	KS6A4	29	S	TGHEEKVSVENFELL	FALSE	FALSE	0.6962749361847895	TRUE	S/T	S/T	0.503051	1	0.651	0.0465	0.041
Q8IW41	MAP kinase-activated protein kinase 5	MAPKAPK5	O75676-S87	O75676	KS6A4	87	S	EHTRTERSVLELVRQ	FALSE	FALSE	0.6975162060260595	TRUE	S/T	S/T	0.436846	1	0.651	0.0465	0.041
Q8IW41	MAP kinase-activated protein kinase 5	MAPKAPK5	O75676-S183	O75676	KS6A4	183	S	VLTDFGLSKEFLTEE	FALSE	FALSE	0.6883120374230544	TRUE	S/T	S/T	0.530996	1	0.651	0.0465	0.041
Q8IW41	MAP kinase-activated protein kinase 5	MAPKAPK5	O75676-S196	O75676	KS6A4	196	S	EEKERTFSFCGTIEY	FALSE	FALSE	0.747620431038389	TRUE	S/T	S/T	0.891738	1	0.651	0.0465	0.041
Q8IW41	MAP kinase-activated protein kinase 5	MAPKAPK5	O75676-S324	O75676	KS6A4	324	S	PFRPQIRSELDVGNF	FALSE	FALSE	0.6725100975182509	TRUE	S/T	S/T	0.153448	1	0.651	0.0465	0.041
Q8IW41	MAP kinase-activated protein kinase 5	MAPKAPK5	O75676-S343	O75676	KS6A4	343	S	TRLEPVYSPPGSPPP	FALSE	FALSE	0.7105439658121255	TRUE	S/T	S/T	0.60912	1	0.651	0.0465	0.041
Q8IW41	MAP kinase-activated protein kinase 5	MAPKAPK5	O75676-S347	O75676	KS6A4	347	S	PVYSPPGSPPPGDPR	FALSE	FALSE	0.7356546258608662	TRUE	S/T	S/T	0.722579	1	0.651	0.0465	0.041
Q8IW41	MAP kinase-activated protein kinase 5	MAPKAPK5	O75676-S360	O75676	KS6A4	360	S	PRIFQGYSFVAPSIL	FALSE	FALSE	0.7356546258608662	TRUE	S/T	S/T	0.740355	1	0.651	0.0465	0.041
Q8IW41	MAP kinase-activated protein kinase 5	MAPKAPK5	O75676-S365	O75676	KS6A4	365	S	GYSFVAPSILFDHNN	FALSE	FALSE	0.6779127448901803	TRUE	S/T	S/T	0.207613	1	0.651	0.0465	0.041
Q8IW41	MAP kinase-activated protein kinase 5	MAPKAPK5	O75676-S502	O75676	KS6A4	502	S	IRKKRHFSESEASQI	FALSE	FALSE	0.726807696525264	TRUE	S/T	S/T	0.661414	1	0.651	0.0465	0.041
Q8IW41	MAP kinase-activated protein kinase 5	MAPKAPK5	O75676-S634	O75676	KS6A4	634	S	KIREGRFSLDGEAWQ	FALSE	FALSE	0.6675768974892727	TRUE	S/T	S/T	0.113938	1	0.651	0.0465	0.041
Q8IW41	MAP kinase-activated protein kinase 5	MAPKAPK5	O75676-S678	O75676	KS6A4	678	S	SSWLQDGSARSSPPL	FALSE	FALSE	0.6725200160311106	TRUE	S/T	S/T	0.120853	1	0.651	0.0465	0.041
Q8IW41	MAP kinase-activated protein kinase 5	MAPKAPK5	O75676-S681	O75676	KS6A4	681	S	LQDGSARSSPPLRTP	FALSE	FALSE	0.6975067209312085	TRUE	S/T	S/T	0.422682	1	0.651	0.0465	0.041
Q8IW41	MAP kinase-activated protein kinase 5	MAPKAPK5	O75676-S682	O75676	KS6A4	682	S	QDGSARSSPPLRTPD	FALSE	FALSE	0.6975067209312085	TRUE	S/T	S/T	0.410541	1	0.651	0.0465	0.041
Q8IW41	MAP kinase-activated protein kinase 5	MAPKAPK5	O75676-S721	O75676	KS6A4	721	S	REGFFLKSVENAPLA	FALSE	FALSE	0.7367107662117435	TRUE	S/T	S/T	0.752301	1	0.651	0.0465	0.041
Q8IW41	MAP kinase-activated protein kinase 5	MAPKAPK5	O75676-S737	O75676	KS6A4	737	S	RRKQKLRSATASRRG	FALSE	FALSE	0.6864584188643614	TRUE	S/T	S/T	0.253407	1	0.651	0.0465	0.041
Q8IW41	MAP kinase-activated protein kinase 5	MAPKAPK5	O75676-S745	O75676	KS6A4	745	S	ATASRRGSPAPANPG	FALSE	FALSE	0.7503914062895531	TRUE	S/T	S/T	0.941973	1	0.651	0.0465	0.041
Q8IW41	MAP kinase-activated protein kinase 5	MAPKAPK5	O75676-S772	O75676	KS6A4	772	S	ANGPLPPS_______	FALSE	FALSE	0.7105439658121255	TRUE	S/T	S/T	0.607716	1	0.651	0.0465	0.041
Q8IW41	MAP kinase-activated protein kinase 5	MAPKAPK5	O75676-Y44	O75676	KS6A4	44	Y	KVLGTGAYGKVFLVR	FALSE	FALSE	0.5026719684614973	TRUE	S/T	Y	2.24822e-9	1	0.651	0.0465	0.041
Q8IW41	MAP kinase-activated protein kinase 5	MAPKAPK5	O75676-Y128	O75676	KS6A4	128	Y	GEMFTHLYQRQYFKE	FALSE	FALSE	0.5023285535430823	TRUE	S/T	Y	2.14171e-8	1	0.651	0.0465	0.041
Q8IW41	MAP kinase-activated protein kinase 5	MAPKAPK5	O75676-Y141	O75676	KS6A4	141	Y	KEAEVRVYGGEIVLA	FALSE	FALSE	0.5026719684614973	TRUE	S/T	Y	1.26538e-9	1	0.651	0.0465	0.041
Q8IW41	MAP kinase-activated protein kinase 5	MAPKAPK5	O75676-Y342	O75676	KS6A4	342	Y	FTRLEPVYSPPGSPP	FALSE	FALSE	0.5023725095870384	TRUE	S/T	Y	1.22211e-8	1	0.651	0.0465	0.041
Q8IW41	MAP kinase-activated protein kinase 5	MAPKAPK5	O75676-Y359	O75676	KS6A4	359	Y	DPRIFQGYSFVAPSI	FALSE	FALSE	0.5001999783171387	TRUE	S/T	Y	7.34675e-8	1	0.651	0.0465	0.041
Q8IW41	MAP kinase-activated protein kinase 5	MAPKAPK5	O75677-S5	O75677	RFPL1	5	S	___MKRLSLVTTNRL	FALSE	FALSE	0.6225321589700913	FALSE	S/T	S/T	0.0637327	0.856	0.374	0.041	0.041
Q8IW41	MAP kinase-activated protein kinase 5	MAPKAPK5	O75679-S5	O75679	RFPL3	5	S	___MKRLSLVTTNRL	FALSE	FALSE	0.5178923449885847	FALSE	S/T	S/T	0.0637327	0.856	0.297	0.041	0.041
Q8IW41	MAP kinase-activated protein kinase 5	MAPKAPK5	O75688-S121	O75688	PPM1B	121	S	DEYMRNFSDLRNGMD	FALSE	FALSE	0.6674931977359724	FALSE	S/T	S/T	0.07796	0.854	0.45	0.041	0.041
Q8IW41	MAP kinase-activated protein kinase 5	MAPKAPK5	O75688-S140	O75688	PPM1B	140	S	TAVGVMISPKHIYFI	FALSE	FALSE	0.6781953323389317	FALSE	S/T	S/T	0.0693091	0.854	0.45	0.041	0.041
Q8IW41	MAP kinase-activated protein kinase 5	MAPKAPK5	O75688-S195	O75688	PPM1B	195	S	MIQRVNGSLAVSRAL	FALSE	FALSE	0.672819856910841	FALSE	S/T	S/T	0.0788759	0.854	0.45	0.041	0.041
Q8IW41	MAP kinase-activated protein kinase 5	MAPKAPK5	O75688-S265	O75688	PPM1B	265	S	VKSRLEVSDDLENVC	FALSE	FALSE	0.5833235405109021	FALSE	S/T	S/T	0.0304934	0.854	0.45	0.041	0.041
Q8IW41	MAP kinase-activated protein kinase 5	MAPKAPK5	O75688-S296	O75688	PPM1B	296	S	SIVLVCFSNAPKVSD	FALSE	FALSE	0.6741929008278172	FALSE	S/T	S/T	0.0723283	0.854	0.45	0.041	0.041
Q8IW41	MAP kinase-activated protein kinase 5	MAPKAPK5	O75688-S343	O75688	PPM1B	343	S	AHVMRILSAENIPNL	FALSE	FALSE	0.7462917417001494	FALSE	S/T	S/T	0.150121	0.854	0.45	0.041	0.041
Q8IW41	MAP kinase-activated protein kinase 5	MAPKAPK5	O75688-S380	O75688	PPM1B	380	S	HRESDGASDEAEESG	FALSE	FALSE	0.5833235405109021	FALSE	S/T	S/T	0.0306725	0.854	0.45	0.041	0.041
Q8IW41	MAP kinase-activated protein kinase 5	MAPKAPK5	O75689-S87	O75689	ADAP1	87	S	AARARFESKVPSFYY	FALSE	FALSE	0.7359668492203698	FALSE	S/T	S/T	0.153259	0.878	0.384	0.041	0.041
Q8IW41	MAP kinase-activated protein kinase 5	MAPKAPK5	O75689-S204	O75689	ADAP1	204	S	VTYLKDNSTRNIFIY	FALSE	FALSE	0.5495972427940806	FALSE	S/T	S/T	0.0355406	0.878	0.384	0.041	0.041
Q8IW41	MAP kinase-activated protein kinase 5	MAPKAPK5	O75691-S472	O75691	UTP20	472	S	EKYPLVFSPQMVGFY	FALSE	FALSE	0.5014030657595004	FALSE	S/T	S/T	0.289717	0.638	0.221	0.041	0.041
Q8IW41	MAP kinase-activated protein kinase 5	MAPKAPK5	O75691-S843	O75691	UTP20	843	S	EPRSRELSPLFLRFI	FALSE	FALSE	0.5001561092280543	FALSE	S/T	S/T	0.26316	0.638	0.221	0.041	0.041
Q8IW41	MAP kinase-activated protein kinase 5	MAPKAPK5	O75691-S2775	O75691	UTP20	2775	S	YKAKRQKSHSLKDLA	FALSE	FALSE	0.5902479442222719	FALSE	S/T	S/T	0.786221	0.638	0.221	0.041	0.041
Q8IW41	MAP kinase-activated protein kinase 5	MAPKAPK5	O75694-S1166	O75694	NU155	1166	S	ETLQRQYSHHSSVQD	FALSE	FALSE	0.5414679217209246	FALSE	S/T	S/T	0.800713	0.546	0.251	0.041	0.041
Q8IW41	MAP kinase-activated protein kinase 5	MAPKAPK5	O75717-S374	O75717	WDHD1	374	S	SGRPRQRSHILEDDE	FALSE	FALSE	0.5599712633161971	FALSE	S/T	S/T	0.837975	0.886	0.241	0.041	0.041
Q8IW41	MAP kinase-activated protein kinase 5	MAPKAPK5	O75746-S312	O75746	CMC1	312	S	AELQRQQSPGLGRPI	FALSE	FALSE	0.5508244530429569	FALSE	S/T	S/T	0.886373	0.548	0.194	0.041	0.041
Q8IW41	MAP kinase-activated protein kinase 5	MAPKAPK5	O75747-S97	O75747	P3C2G	97	S	TSKSRELSWHQVSKA	FALSE	FALSE	0.7043189220028642	FALSE	S/T	S/T	0.271331	0.644	0.364	0.041	0.041
Q8IW41	MAP kinase-activated protein kinase 5	MAPKAPK5	O75747-S697	O75747	P3C2G	697	S	SLPLVLGSAPGWDER	FALSE	FALSE	0.5228855815038141	FALSE	S/T	S/T	0.0262346	0.644	0.364	0.041	0.041
Q8IW41	MAP kinase-activated protein kinase 5	MAPKAPK5	O75771-S213	O75771	RA51D	213	S	DSVTAVVSPLLGGQQ	FALSE	FALSE	0.6418404808125207	FALSE	S/T	S/T	0.0796733	0.799	0.368	0.041	0.041
Q8IW41	MAP kinase-activated protein kinase 5	MAPKAPK5	O75771-6-S78	O75771-6	RA51D-6	78	S	LYEELKTSTAILSTG	FALSE	FALSE	0.7231412035089405	FALSE	S/T	S/T	0.221771	0.799	0.368	0.041	0.041
Q8IW41	MAP kinase-activated protein kinase 5	MAPKAPK5	O75781-S64	O75781	PALM	64	S	EGTPSSASEGDEDLR	FALSE	FALSE	0.5250648757892866	FALSE	S/T	S/T	0.196702	0.456	0.313	0.041	0.041
Q8IW41	MAP kinase-activated protein kinase 5	MAPKAPK5	O75781-S116	O75781	PALM	116	S	KENAAAPSPVRAPAP	FALSE	FALSE	0.5205590107040645	FALSE	S/T	S/T	0.140142	0.456	0.313	0.041	0.041
Q8IW41	MAP kinase-activated protein kinase 5	MAPKAPK5	O75781-S124	O75781	PALM	124	S	PVRAPAPSPAKEERK	FALSE	FALSE	0.5210088301175343	FALSE	S/T	S/T	0.116664	0.456	0.313	0.041	0.041
Q8IW41	MAP kinase-activated protein kinase 5	MAPKAPK5	O75781-S138	O75781	PALM	138	S	KTEVVMNSQQTPVGT	FALSE	FALSE	0.5250648757892866	FALSE	S/T	S/T	0.194725	0.456	0.313	0.041	0.041
Q8IW41	MAP kinase-activated protein kinase 5	MAPKAPK5	O75781-S171	O75781	PALM	171	S	MMKAAMYSVEITVEK	FALSE	FALSE	0.551509388657867	FALSE	S/T	S/T	0.254506	0.456	0.313	0.041	0.041
Q8IW41	MAP kinase-activated protein kinase 5	MAPKAPK5	O75781-S189	O75781	PALM	189	S	TGETRVLSSTTLLPR	FALSE	FALSE	0.6445150095243539	FALSE	S/T	S/T	0.487303	0.456	0.313	0.041	0.041
Q8IW41	MAP kinase-activated protein kinase 5	MAPKAPK5	O75781-S245	O75781	PALM	245	S	KADEVTLSEAGSTAG	FALSE	FALSE	0.5223892482589222	FALSE	S/T	S/T	0.189675	0.456	0.313	0.041	0.041
Q8IW41	MAP kinase-activated protein kinase 5	MAPKAPK5	O75781-S249	O75781	PALM	249	S	VTLSEAGSTAGAAET	FALSE	FALSE	0.5210088301175343	FALSE	S/T	S/T	0.117765	0.456	0.313	0.041	0.041
Q8IW41	MAP kinase-activated protein kinase 5	MAPKAPK5	O75787-S27	O75787	RENR	27	S	SILKSPGSVVFRNGN	FALSE	FALSE	0.5807915001146844	FALSE	S/T	S/T	0.412739	0.38	0.342	0.041	0.041
Q8IW41	MAP kinase-activated protein kinase 5	MAPKAPK5	O75791-S41	O75791	GRAP2	41	S	WFKAELGSQEGYVPK	FALSE	FALSE	0.7385132054732938	FALSE	S/T	S/T	0.136148	0.889	0.43	0.041	0.041
Q8IW41	MAP kinase-activated protein kinase 5	MAPKAPK5	O75791-S159	O75791	GRAP2	159	S	DQGHRGNSLDRRSQG	FALSE	FALSE	0.7909876635196413	FALSE	S/T	S/T	0.366762	0.889	0.43	0.041	0.041
Q8IW41	MAP kinase-activated protein kinase 5	MAPKAPK5	O75791-S164	O75791	GRAP2	164	S	GNSLDRRSQGGPHLS	FALSE	FALSE	0.7388420429449446	FALSE	S/T	S/T	0.106575	0.889	0.43	0.041	0.041
Q8IW41	MAP kinase-activated protein kinase 5	MAPKAPK5	O75791-S187	O75791	GRAP2	187	S	PSMNRKLSDHPPTLP	FALSE	FALSE	0.6938176270982637	FALSE	S/T	S/T	0.0952472	0.889	0.43	0.041	0.041
Q8IW41	MAP kinase-activated protein kinase 5	MAPKAPK5	O75791-S236	O75791	GRAP2	236	S	HQERRGGSLDINDGH	FALSE	FALSE	0.8043686428678164	FALSE	S/T	S/T	0.547487	0.889	0.43	0.041	0.041
Q8IW41	MAP kinase-activated protein kinase 5	MAPKAPK5	O75792-S18	O75792	RNH2A	18	S	TGRCRLSSPVPAVCR	FALSE	FALSE	0.5975105510936545	FALSE	S/T	S/T	0.732717	0.813	0.24	0.041	0.041
Q8IW41	MAP kinase-activated protein kinase 5	MAPKAPK5	O75792-S270	O75792	RNH2A	270	S	EGLRKITSYFLNEGS	FALSE	FALSE	0.5239968818481253	FALSE	S/T	S/T	0.278609	0.813	0.24	0.041	0.041
Q8IW41	MAP kinase-activated protein kinase 5	MAPKAPK5	O75807-S143	O75807	PR15A	143	S	DGQRAPLSPSLLIRT	FALSE	FALSE	0.7029308203511287	FALSE	S/T	S/T	0.301493	0.704	0.467	0.041	0.041
Q8IW41	MAP kinase-activated protein kinase 5	MAPKAPK5	O75807-S247	O75807	PR15A	247	S	SKGARKTSVSPRSSG	FALSE	FALSE	0.813864567437851	FALSE	S/T	S/T	0.61741	0.704	0.467	0.041	0.041
Q8IW41	MAP kinase-activated protein kinase 5	MAPKAPK5	O75807-S249	O75807	PR15A	249	S	GARKTSVSPRSSGSD	FALSE	FALSE	0.7247384414863371	FALSE	S/T	S/T	0.107528	0.704	0.467	0.041	0.041
Q8IW41	MAP kinase-activated protein kinase 5	MAPKAPK5	O75807-S307	O75807	PR15A	307	S	KSWWCQPSDEEEGEV	FALSE	FALSE	0.6850895301457326	FALSE	S/T	S/T	0.0821147	0.704	0.467	0.041	0.041
Q8IW41	MAP kinase-activated protein kinase 5	MAPKAPK5	O75807-S421	O75807	PR15A	421	S	REAETSASTPPASAF	FALSE	FALSE	0.7280629524707232	FALSE	S/T	S/T	0.132949	0.704	0.467	0.041	0.041
Q8IW41	MAP kinase-activated protein kinase 5	MAPKAPK5	O75807-S638	O75807	PR15A	638	S	TQTLPSSSVPSSPVQ	FALSE	FALSE	0.6915978148135472	FALSE	S/T	S/T	0.20644	0.704	0.467	0.041	0.041
Q8IW41	MAP kinase-activated protein kinase 5	MAPKAPK5	O75807-S641	O75807	PR15A	641	S	LPSSSVPSSPVQTTP	FALSE	FALSE	0.6775675007307047	FALSE	S/T	S/T	0.059197	0.704	0.467	0.041	0.041
Q8IW41	MAP kinase-activated protein kinase 5	MAPKAPK5	O75807-S642	O75807	PR15A	642	S	PSSSVPSSPVQTTPL	FALSE	FALSE	0.7161896069801915	FALSE	S/T	S/T	0.139209	0.704	0.467	0.041	0.041
Q8IW41	MAP kinase-activated protein kinase 5	MAPKAPK5	O75815-S32	O75815	BCAR3	32	S	MDLLSSRSPLAEHRP	FALSE	FALSE	0.6869615163285201	FALSE	S/T	S/T	0.343289	0.621	0.584	0.041	0.041
Q8IW41	MAP kinase-activated protein kinase 5	MAPKAPK5	O75815-S78	O75815	BCAR3	78	S	GTLPHSKSPRQNSPV	FALSE	FALSE	0.6239624988316316	FALSE	S/T	S/T	0.117485	0.621	0.584	0.041	0.041
Q8IW41	MAP kinase-activated protein kinase 5	MAPKAPK5	O75815-S83	O75815	BCAR3	83	S	SKSPRQNSPVTQDGI	FALSE	FALSE	0.7485241748390715	FALSE	S/T	S/T	0.884154	0.621	0.584	0.041	0.041
Q8IW41	MAP kinase-activated protein kinase 5	MAPKAPK5	O75815-S164	O75815	BCAR3	164	S	GRIPRQVSENLVQRD	FALSE	FALSE	0.739034015432328	FALSE	S/T	S/T	0.631896	0.621	0.584	0.041	0.041
Q8IW41	MAP kinase-activated protein kinase 5	MAPKAPK5	O75815-S179	O75815	BCAR3	179	S	GDFLVRDSLSSPGNF	FALSE	FALSE	0.5032367827299506	FALSE	S/T	S/T	0.0532364	0.621	0.584	0.041	0.041
Q8IW41	MAP kinase-activated protein kinase 5	MAPKAPK5	O75815-S181	O75815	BCAR3	181	S	FLVRDSLSSPGNFVL	FALSE	FALSE	0.5124354381791578	FALSE	S/T	S/T	0.0790932	0.621	0.584	0.041	0.041
Q8IW41	MAP kinase-activated protein kinase 5	MAPKAPK5	O75815-S182	O75815	BCAR3	182	S	LVRDSLSSPGNFVLT	FALSE	FALSE	0.612057783698203	FALSE	S/T	S/T	0.106643	0.621	0.584	0.041	0.041
Q8IW41	MAP kinase-activated protein kinase 5	MAPKAPK5	O75815-S209	O75815	BCAR3	209	S	NRTVLRLSEAYSRVQ	FALSE	FALSE	0.6206104292544243	FALSE	S/T	S/T	0.172621	0.621	0.584	0.041	0.041
Q8IW41	MAP kinase-activated protein kinase 5	MAPKAPK5	O75815-S269	O75815	BCAR3	269	S	LEEHYGTSPGQAREG	FALSE	FALSE	0.6176579533770862	FALSE	S/T	S/T	0.116318	0.621	0.584	0.041	0.041
Q8IW41	MAP kinase-activated protein kinase 5	MAPKAPK5	O75815-S317	O75815	BCAR3	317	S	RNKEKSGSQPACLDH	FALSE	FALSE	0.5169473917874291	FALSE	S/T	S/T	0.0686854	0.621	0.584	0.041	0.041
Q8IW41	MAP kinase-activated protein kinase 5	MAPKAPK5	O75815-S332	O75815	BCAR3	332	S	MQDRRALSLKAHQSE	FALSE	FALSE	0.6206104292544243	FALSE	S/T	S/T	0.168794	0.621	0.584	0.041	0.041
Q8IW41	MAP kinase-activated protein kinase 5	MAPKAPK5	O75815-S338	O75815	BCAR3	338	S	LSLKAHQSESYLPIG	FALSE	FALSE	0.6218961680571906	FALSE	S/T	S/T	0.136071	0.621	0.584	0.041	0.041
Q8IW41	MAP kinase-activated protein kinase 5	MAPKAPK5	O75815-S340	O75815	BCAR3	340	S	LKAHQSESYLPIGCK	FALSE	FALSE	0.6979085932531912	FALSE	S/T	S/T	0.36204	0.621	0.584	0.041	0.041
Q8IW41	MAP kinase-activated protein kinase 5	MAPKAPK5	O75815-S352	O75815	BCAR3	352	S	GCKLPPQSSGVDTSP	FALSE	FALSE	0.5194256526569945	FALSE	S/T	S/T	0.066427	0.621	0.584	0.041	0.041
Q8IW41	MAP kinase-activated protein kinase 5	MAPKAPK5	O75815-S353	O75815	BCAR3	353	S	CKLPPQSSGVDTSPC	FALSE	FALSE	0.5071625403057083	FALSE	S/T	S/T	0.0522231	0.621	0.584	0.041	0.041
Q8IW41	MAP kinase-activated protein kinase 5	MAPKAPK5	O75815-S358	O75815	BCAR3	358	S	QSSGVDTSPCPNSPV	FALSE	FALSE	0.6210409080259282	FALSE	S/T	S/T	0.156687	0.621	0.584	0.041	0.041
Q8IW41	MAP kinase-activated protein kinase 5	MAPKAPK5	O75815-S363	O75815	BCAR3	363	S	DTSPCPNSPVFRTGS	FALSE	FALSE	0.6238509223873426	FALSE	S/T	S/T	0.139225	0.621	0.584	0.041	0.041
Q8IW41	MAP kinase-activated protein kinase 5	MAPKAPK5	O75815-S370	O75815	BCAR3	370	S	SPVFRTGSEPALSPA	FALSE	FALSE	0.7337825749228716	FALSE	S/T	S/T	0.527145	0.621	0.584	0.041	0.041
Q8IW41	MAP kinase-activated protein kinase 5	MAPKAPK5	O75815-S375	O75815	BCAR3	375	S	TGSEPALSPAVVRRV	FALSE	FALSE	0.620005388900245	FALSE	S/T	S/T	0.159321	0.621	0.584	0.041	0.041
Q8IW41	MAP kinase-activated protein kinase 5	MAPKAPK5	O75815-S417	O75815	BCAR3	417	S	VPFLKVPSSPSAWLN	FALSE	FALSE	0.6187057672497625	FALSE	S/T	S/T	0.162107	0.621	0.584	0.041	0.041
Q8IW41	MAP kinase-activated protein kinase 5	MAPKAPK5	O75815-S418	O75815	BCAR3	418	S	PFLKVPSSPSAWLNS	FALSE	FALSE	0.6190043567503117	FALSE	S/T	S/T	0.242548	0.621	0.584	0.041	0.041
Q8IW41	MAP kinase-activated protein kinase 5	MAPKAPK5	O75815-S425	O75815	BCAR3	425	S	SPSAWLNSEANYCEL	FALSE	FALSE	0.5243630964688016	FALSE	S/T	S/T	0.0641256	0.621	0.584	0.041	0.041
Q8IW41	MAP kinase-activated protein kinase 5	MAPKAPK5	O75821-S11	O75821	EIF3G	11	S	GDFDSKPSWADQVEE	FALSE	FALSE	0.5035939034245963	FALSE	S/T	S/T	0.351196	0.761	0.248	0.041	0.041
Q8IW41	MAP kinase-activated protein kinase 5	MAPKAPK5	O75832-S75	O75832	PSD10	75	S	DKDDAGWSPLHIAAS	FALSE	FALSE	0.7295994288846037	FALSE	S/T	S/T	0.181184	0.808	0.494	0.041	0.041
Q8IW41	MAP kinase-activated protein kinase 5	MAPKAPK5	O75844-S6	O75844	FACE1	6	S	__MGMWASLDALWEM	FALSE	FALSE	0.5225244815280925	FALSE	S/T	S/T	0.188258	0.42	0.349	0.041	0.041
Q8IW41	MAP kinase-activated protein kinase 5	MAPKAPK5	O75844-S244	O75844	FACE1	244	S	EIEVMAKSIDFPLTK	FALSE	FALSE	0.5208193424849912	FALSE	S/T	S/T	0.176646	0.42	0.349	0.041	0.041
Q8IW41	MAP kinase-activated protein kinase 5	MAPKAPK5	O75864-S548	O75864	PPR37	548	S	GDRSPPGSPSTPTEQ	FALSE	FALSE	0.505969091290925	FALSE	S/T	S/T	0.238928	0.67	0.191	0.041	0.041
Q8IW41	MAP kinase-activated protein kinase 5	MAPKAPK5	O75886-S127	O75886	STAM2	127	S	FQKDPQFSLISATIK	FALSE	FALSE	0.7065534796833504	FALSE	S/T	S/T	0.0925493	0.839	0.451	0.041	0.041
Q8IW41	MAP kinase-activated protein kinase 5	MAPKAPK5	O75886-S160	O75886	STAM2	160	S	AAAKNGTSSNKNKED	FALSE	FALSE	0.6786204446266773	FALSE	S/T	S/T	0.066625	0.839	0.451	0.041	0.041
Q8IW41	MAP kinase-activated protein kinase 5	MAPKAPK5	O75886-S190	O75886	STAM2	190	S	QQHTETKSLYPSSEI	FALSE	FALSE	0.6772182147598313	FALSE	S/T	S/T	0.0724795	0.839	0.451	0.041	0.041
Q8IW41	MAP kinase-activated protein kinase 5	MAPKAPK5	O75886-S345	O75886	STAM2	345	S	EEIDRKHSELSELNV	FALSE	FALSE	0.7314686291499835	FALSE	S/T	S/T	0.164687	0.839	0.451	0.041	0.041
Q8IW41	MAP kinase-activated protein kinase 5	MAPKAPK5	O75886-S372	O75886	STAM2	372	S	VNEAPVYSVYSKLHP	FALSE	FALSE	0.6647008887957181	FALSE	S/T	S/T	0.058583	0.839	0.451	0.041	0.041
Q8IW41	MAP kinase-activated protein kinase 5	MAPKAPK5	O75888-S5	O75888	TNF13	5	S	___MPASSPFLLAPK	FALSE	FALSE	0.6858791180450722	FALSE	S/T	S/T	0.076686	0.788	0.493	0.041	0.041
Q8IW41	MAP kinase-activated protein kinase 5	MAPKAPK5	O75888-S213	O75888	TNF13	213	S	RAYNSCYSAGVFHLH	FALSE	FALSE	0.7560826273478272	FALSE	S/T	S/T	0.138129	0.788	0.493	0.041	0.041
Q8IW41	MAP kinase-activated protein kinase 5	MAPKAPK5	O75888-S226	O75888	TNF13	226	S	LHQGDILSVIIPRAR	FALSE	FALSE	0.7626726395050256	FALSE	S/T	S/T	0.130278	0.788	0.493	0.041	0.041
Q8IW41	MAP kinase-activated protein kinase 5	MAPKAPK5	O75899-S379	O75899	GABR2	379	S	AMETLHASSRHQRIQ	FALSE	FALSE	0.5835414328282885	FALSE	S/T	S/T	0.0934848	0.46	0.417	0.041	0.041
Q8IW41	MAP kinase-activated protein kinase 5	MAPKAPK5	O75899-S434	O75899	GABR2	434	S	KFTQFQDSREVKVGE	FALSE	FALSE	0.6531249220023483	FALSE	S/T	S/T	0.336687	0.46	0.417	0.041	0.041
Q8IW41	MAP kinase-activated protein kinase 5	MAPKAPK5	O75899-S776	O75899	GABR2	776	S	EDSKTSTSVTSVNQA	FALSE	FALSE	0.6188541565761639	FALSE	S/T	S/T	0.224914	0.46	0.417	0.041	0.041
Q8IW41	MAP kinase-activated protein kinase 5	MAPKAPK5	O75899-S779	O75899	GABR2	779	S	KTSTSVTSVNQASTS	FALSE	FALSE	0.578846027975183	FALSE	S/T	S/T	0.0917334	0.46	0.417	0.041	0.041
Q8IW41	MAP kinase-activated protein kinase 5	MAPKAPK5	O75899-S793	O75899	GABR2	793	S	SRLEGLQSENHRLRM	FALSE	FALSE	0.5312663412781642	FALSE	S/T	S/T	0.0691463	0.46	0.417	0.041	0.041
Q8IW41	MAP kinase-activated protein kinase 5	MAPKAPK5	O75899-S884	O75899	GABR2	884	S	DPIEDINSPEHIQRR	FALSE	FALSE	0.6133785478631208	FALSE	S/T	S/T	0.150977	0.46	0.417	0.041	0.041
Q8IW41	MAP kinase-activated protein kinase 5	MAPKAPK5	O75899-S924	O75899	GABR2	924	S	PCVSPTASPRHRHVP	FALSE	FALSE	0.6123452551934347	FALSE	S/T	S/T	0.120564	0.46	0.417	0.041	0.041
Q8IW41	MAP kinase-activated protein kinase 5	MAPKAPK5	O75909-S8	O75909	CCNK	8	S	MKENKENSSPSVTSA	FALSE	FALSE	0.6408031391436914	FALSE	S/T	S/T	0.0525827	0.615	0.468	0.041	0.041
Q8IW41	MAP kinase-activated protein kinase 5	MAPKAPK5	O75909-S9	O75909	CCNK	9	S	KENKENSSPSVTSAN	FALSE	FALSE	0.7013355445323229	FALSE	S/T	S/T	0.100667	0.615	0.468	0.041	0.041
Q8IW41	MAP kinase-activated protein kinase 5	MAPKAPK5	O75909-S11	O75909	CCNK	11	S	NKENSSPSVTSANLD	FALSE	FALSE	0.6987061016887498	FALSE	S/T	S/T	0.319407	0.615	0.468	0.041	0.041
Q8IW41	MAP kinase-activated protein kinase 5	MAPKAPK5	O75909-S14	O75909	CCNK	14	S	NSSPSVTSANLDHTK	FALSE	FALSE	0.5944670107702145	FALSE	S/T	S/T	0.030569700000000002	0.615	0.468	0.041	0.041
Q8IW41	MAP kinase-activated protein kinase 5	MAPKAPK5	O75909-S324	O75909	CCNK	324	S	AQQPKKPSPQPSSPR	FALSE	FALSE	0.7088345586460199	FALSE	S/T	S/T	0.323656	0.615	0.468	0.041	0.041
Q8IW41	MAP kinase-activated protein kinase 5	MAPKAPK5	O75909-S328	O75909	CCNK	328	S	KKPSPQPSSPRQVKR	FALSE	FALSE	0.7197999733347608	FALSE	S/T	S/T	0.120623	0.615	0.468	0.041	0.041
Q8IW41	MAP kinase-activated protein kinase 5	MAPKAPK5	O75909-S329	O75909	CCNK	329	S	KPSPQPSSPRQVKRA	FALSE	FALSE	0.6536874398262262	FALSE	S/T	S/T	0.0834699	0.615	0.468	0.041	0.041
Q8IW41	MAP kinase-activated protein kinase 5	MAPKAPK5	O75909-S340	O75909	CCNK	340	S	VKRAVVVSPKEENKA	FALSE	FALSE	0.6408031391436914	FALSE	S/T	S/T	0.0528878	0.615	0.468	0.041	0.041
Q8IW41	MAP kinase-activated protein kinase 5	MAPKAPK5	O75909-1-S324	O75909-1	CCNK-1	324	S	AQQPKKPSPQPSSPR	FALSE	FALSE	0.7088345586460199	FALSE	S/T	S/T	0.323656	0.615	0.468	0.041	0.041
Q8IW41	MAP kinase-activated protein kinase 5	MAPKAPK5	O75909-1-S328	O75909-1	CCNK-1	328	S	KKPSPQPSSPRQVKR	FALSE	FALSE	0.7197999733347608	FALSE	S/T	S/T	0.120623	0.615	0.468	0.041	0.041
Q8IW41	MAP kinase-activated protein kinase 5	MAPKAPK5	O75909-1-S329	O75909-1	CCNK-1	329	S	KPSPQPSSPRQVKRA	FALSE	FALSE	0.6536874398262262	FALSE	S/T	S/T	0.0834699	0.615	0.468	0.041	0.041
Q8IW41	MAP kinase-activated protein kinase 5	MAPKAPK5	O75909-1-S340	O75909-1	CCNK-1	340	S	VKRAVVVSPKEENKA	FALSE	FALSE	0.6408031391436914	FALSE	S/T	S/T	0.0528878	0.615	0.468	0.041	0.041
Q8IW41	MAP kinase-activated protein kinase 5	MAPKAPK5	O75912-S820	O75912	DGKI	820	S	TSFPRALSAQRLSPR	FALSE	FALSE	0.6518727047460167	FALSE	S/T	S/T	0.313363	0.596	0.493	0.041	0.041
Q8IW41	MAP kinase-activated protein kinase 5	MAPKAPK5	O75912-S825	O75912	DGKI	825	S	ALSAQRLSPRWCFLD	FALSE	FALSE	0.5569074789032821	FALSE	S/T	S/T	0.0284763	0.596	0.493	0.041	0.041
Q8IW41	MAP kinase-activated protein kinase 5	MAPKAPK5	O75912-S1049	O75912	DGKI	1049	S	DLAAYLESRQNYKVI	FALSE	FALSE	0.5161118667260259	FALSE	S/T	S/T	0.0250637	0.596	0.493	0.041	0.041
Q8IW41	MAP kinase-activated protein kinase 5	MAPKAPK5	O75914-S2	O75914	PAK3	2	S	______MSDGLDNEE	FALSE	FALSE	0.5985707415675012	TRUE	S/T	S/T	0.209279	0.619	0.576	0.041	0.041
Q8IW41	MAP kinase-activated protein kinase 5	MAPKAPK5	O75914-S50	O75914	PAK3	50	S	NKKARLRSIFPGGGD	FALSE	FALSE	0.6446767264320161	TRUE	S/T	S/T	0.682476	0.619	0.576	0.041	0.041
Q8IW41	MAP kinase-activated protein kinase 5	MAPKAPK5	O75914-S120	O75914	PAK3	120	S	WARLLQTSNITKLEQ	FALSE	FALSE	0.6425757443223382	TRUE	S/T	S/T	0.699799	0.619	0.576	0.041	0.041
Q8IW41	MAP kinase-activated protein kinase 5	MAPKAPK5	O75914-S154	O75914	PAK3	154	S	VNNQKYMSFTSGDKS	FALSE	FALSE	0.6002560426629494	TRUE	S/T	S/T	0.237665	0.619	0.576	0.041	0.041
Q8IW41	MAP kinase-activated protein kinase 5	MAPKAPK5	O75914-S186	O75914	PAK3	186	S	PPLAPPVSEEEDEEE	FALSE	FALSE	0.6456534454790667	TRUE	S/T	S/T	0.610038	0.619	0.576	0.041	0.041
Q8IW41	MAP kinase-activated protein kinase 5	MAPKAPK5	O75914-S220	O75914	PAK3	220	S	TKSIYTRSVVESIAS	FALSE	FALSE	0.6427265449501496	TRUE	S/T	S/T	0.631273	0.619	0.576	0.041	0.041
Q8IW41	MAP kinase-activated protein kinase 5	MAPKAPK5	O75914-S259	O75914	PAK3	259	S	TDRQRKKSKMTDEEI	FALSE	FALSE	0.6268186608004467	TRUE	S/T	S/T	0.327215	0.619	0.576	0.041	0.041
Q8IW41	MAP kinase-activated protein kinase 5	MAPKAPK5	O75914-S272	O75914	PAK3	272	S	EILEKLRSIVSVGDP	FALSE	FALSE	0.6425796852118256	TRUE	S/T	S/T	0.509433	0.619	0.576	0.041	0.041
Q8IW41	MAP kinase-activated protein kinase 5	MAPKAPK5	O75914-S275	O75914	PAK3	275	S	EKLRSIVSVGDPKKK	FALSE	FALSE	0.6416489486542383	TRUE	S/T	S/T	0.697165	0.619	0.576	0.041	0.041
Q8IW41	MAP kinase-activated protein kinase 5	MAPKAPK5	O75914-S435	O75914	PAK3	435	S	TPEQSKRSTMVGTPY	FALSE	FALSE	0.6089425525842957	TRUE	S/T	S/T	0.129798	0.619	0.576	0.041	0.041
Q8IW41	MAP kinase-activated protein kinase 5	MAPKAPK5	O75914-S524	O75914	PAK3	524	S	MDVDRRGSAKELLQH	FALSE	FALSE	0.6397292237811671	TRUE	S/T	S/T	0.348517	0.619	0.576	0.041	0.041
Q8IW41	MAP kinase-activated protein kinase 5	MAPKAPK5	O75914-S558	O75914	PAK3	558	S	KEAIKNSSR______	FALSE	FALSE	0.6002560426629494	TRUE	S/T	S/T	0.237221	0.619	0.576	0.041	0.041
Q8IW41	MAP kinase-activated protein kinase 5	MAPKAPK5	O75914-T440	O75914	PAK3	440	T	KRSTMVGTPYWMAPE	FALSE	FALSE	0.5031974821562593	TRUE	S/T	S/T	5.62777e-4	0.619	0.576	0.041	0.041
Q8IW41	MAP kinase-activated protein kinase 5	MAPKAPK5	O75916-S66	O75916	RGS9	66	S	IVQRLWISSLEAQNL	FALSE	FALSE	0.6703048874028855	FALSE	S/T	S/T	0.048661	0.705	0.446	0.041	0.041
Q8IW41	MAP kinase-activated protein kinase 5	MAPKAPK5	O75916-S304	O75916	RGS9	304	S	ERWAFNFSELIRDPK	FALSE	FALSE	0.692083163967912	FALSE	S/T	S/T	0.217807	0.705	0.446	0.041	0.041
Q8IW41	MAP kinase-activated protein kinase 5	MAPKAPK5	O75916-S445	O75916	RGS9	445	S	RHLRSSPSPVILRQL	FALSE	FALSE	0.8073329078364146	FALSE	S/T	S/T	0.486114	0.705	0.446	0.041	0.041
Q8IW41	MAP kinase-activated protein kinase 5	MAPKAPK5	O75916-S545	O75916	RGS9	545	S	QKGECSGSMAPRGPS	FALSE	FALSE	0.6650668734477829	FALSE	S/T	S/T	0.0535488	0.705	0.446	0.041	0.041
Q8IW41	MAP kinase-activated protein kinase 5	MAPKAPK5	O75916-S556	O75916	RGS9	556	S	RGPSVTESSEASLDT	FALSE	FALSE	0.7152536207006044	FALSE	S/T	S/T	0.228894	0.705	0.446	0.041	0.041
Q8IW41	MAP kinase-activated protein kinase 5	MAPKAPK5	O75916-S564	O75916	RGS9	564	S	SEASLDTSWPRSRPR	FALSE	FALSE	0.7020916134086708	FALSE	S/T	S/T	0.180347	0.705	0.446	0.041	0.041
Q8IW41	MAP kinase-activated protein kinase 5	MAPKAPK5	O75916-S568	O75916	RGS9	568	S	LDTSWPRSRPRAPPK	FALSE	FALSE	0.6555295173355681	FALSE	S/T	S/T	0.043947	0.705	0.446	0.041	0.041
Q8IW41	MAP kinase-activated protein kinase 5	MAPKAPK5	O75916-3-S475	O75916-3	RGS9-3	475	S	MSKLDRRSQLKKELP	FALSE	FALSE	0.6149867055653628	FALSE	S/T	S/T	0.0357164	0.705	0.446	0.041	0.041
Q8IW41	MAP kinase-activated protein kinase 5	MAPKAPK5	O75925-S4	O75925	PIAS1	4	S	____MADSAELKQMV	FALSE	FALSE	0.726138389421312	FALSE	S/T	S/T	0.0817259	0.804	0.426	0.041	0.041
Q8IW41	MAP kinase-activated protein kinase 5	MAPKAPK5	O75925-S13	O75925	PIAS1	13	S	ELKQMVMSLRVSELQ	FALSE	FALSE	0.7177557209027254	FALSE	S/T	S/T	0.0800182	0.804	0.426	0.041	0.041
Q8IW41	MAP kinase-activated protein kinase 5	MAPKAPK5	O75925-S17	O75925	PIAS1	17	S	MVMSLRVSELQVLLG	FALSE	FALSE	0.704980277671635	FALSE	S/T	S/T	0.0580416	0.804	0.426	0.041	0.041
Q8IW41	MAP kinase-activated protein kinase 5	MAPKAPK5	O75925-S50	O75925	PIAS1	50	S	HLLKAGCSPAVQMKI	FALSE	FALSE	0.8230914226758437	FALSE	S/T	S/T	0.436771	0.804	0.426	0.041	0.041
Q8IW41	MAP kinase-activated protein kinase 5	MAPKAPK5	O75925-S254	O75925	PIAS1	254	S	SRPINITSLVRLSTT	FALSE	FALSE	0.5048790742439194	FALSE	S/T	S/T	0.0137128	0.804	0.426	0.041	0.041
Q8IW41	MAP kinase-activated protein kinase 5	MAPKAPK5	O75925-S289	O75925	PIAS1	289	S	VYLVKQLSSTVLLQR	FALSE	FALSE	0.8196120323465096	FALSE	S/T	S/T	0.496525	0.804	0.426	0.041	0.041
Q8IW41	MAP kinase-activated protein kinase 5	MAPKAPK5	O75925-S290	O75925	PIAS1	290	S	YLVKQLSSTVLLQRL	FALSE	FALSE	0.7286841149685028	FALSE	S/T	S/T	0.0845557	0.804	0.426	0.041	0.041
Q8IW41	MAP kinase-activated protein kinase 5	MAPKAPK5	O75925-S308	O75925	PIAS1	308	S	GIRNPDHSRALIKEK	FALSE	FALSE	0.512441853595482	FALSE	S/T	S/T	0.0146897	0.804	0.426	0.041	0.041
Q8IW41	MAP kinase-activated protein kinase 5	MAPKAPK5	O75925-S328	O75925	PIAS1	328	S	DSEIATTSLRVSLLC	FALSE	FALSE	0.7280841149685028	FALSE	S/T	S/T	0.0849042	0.804	0.426	0.041	0.041
Q8IW41	MAP kinase-activated protein kinase 5	MAPKAPK5	O75925-S466	O75925	PIAS1	466	S	VIDLTIDSSSDEEEE	FALSE	FALSE	0.7108800855614835	FALSE	S/T	S/T	0.0734602	0.804	0.426	0.041	0.041
Q8IW41	MAP kinase-activated protein kinase 5	MAPKAPK5	O75925-S467	O75925	PIAS1	467	S	IDLTIDSSSDEEEEE	FALSE	FALSE	0.7188503393624621	FALSE	S/T	S/T	0.0635177	0.804	0.426	0.041	0.041
Q8IW41	MAP kinase-activated protein kinase 5	MAPKAPK5	O75925-S468	O75925	PIAS1	468	S	DLTIDSSSDEEEEEP	FALSE	FALSE	0.5190098320644403	FALSE	S/T	S/T	0.0236872	0.804	0.426	0.041	0.041
Q8IW41	MAP kinase-activated protein kinase 5	MAPKAPK5	O75925-S483	O75925	PIAS1	483	S	SAKRTCPSLSPTSPL	FALSE	FALSE	0.7395388292169673	FALSE	S/T	S/T	0.0947024	0.804	0.426	0.041	0.041
Q8IW41	MAP kinase-activated protein kinase 5	MAPKAPK5	O75925-S485	O75925	PIAS1	485	S	KRTCPSLSPTSPLNN	FALSE	FALSE	0.7637295955398714	FALSE	S/T	S/T	0.251689	0.804	0.426	0.041	0.041
Q8IW41	MAP kinase-activated protein kinase 5	MAPKAPK5	O75925-S488	O75925	PIAS1	488	S	CPSLSPTSPLNNKGI	FALSE	FALSE	0.763444384644013	FALSE	S/T	S/T	0.100389	0.804	0.426	0.041	0.041
Q8IW41	MAP kinase-activated protein kinase 5	MAPKAPK5	O75925-S503	O75925	PIAS1	503	S	LSLPHQASPVSRTPS	FALSE	FALSE	0.8231129305832291	FALSE	S/T	S/T	0.523126	0.804	0.426	0.041	0.041
Q8IW41	MAP kinase-activated protein kinase 5	MAPKAPK5	O75925-S506	O75925	PIAS1	506	S	PHQASPVSRTPSLPA	FALSE	FALSE	0.7672808233298258	FALSE	S/T	S/T	0.101384	0.804	0.426	0.041	0.041
Q8IW41	MAP kinase-activated protein kinase 5	MAPKAPK5	O75925-S510	O75925	PIAS1	510	S	SPVSRTPSLPAVDTS	FALSE	FALSE	0.8230914226758437	FALSE	S/T	S/T	0.463188	0.804	0.426	0.041	0.041
Q8IW41	MAP kinase-activated protein kinase 5	MAPKAPK5	O75925-S517	O75925	PIAS1	517	S	SLPAVDTSYINTSLI	FALSE	FALSE	0.7652821287469285	FALSE	S/T	S/T	0.141665	0.804	0.426	0.041	0.041
Q8IW41	MAP kinase-activated protein kinase 5	MAPKAPK5	O75925-S522	O75925	PIAS1	522	S	DTSYINTSLIQDYRH	FALSE	FALSE	0.5086038252433261	FALSE	S/T	S/T	0.0151525	0.804	0.426	0.041	0.041
Q8IW41	MAP kinase-activated protein kinase 5	MAPKAPK5	O75925-S633	O75925	PIAS1	633	S	SHTVTNRSSTDTASI	FALSE	FALSE	0.7602338524320754	FALSE	S/T	S/T	0.156086	0.804	0.426	0.041	0.041
Q8IW41	MAP kinase-activated protein kinase 5	MAPKAPK5	O75925-S634	O75925	PIAS1	634	S	HTVTNRSSTDTASIF	FALSE	FALSE	0.5718496618166057	FALSE	S/T	S/T	0.0272787	0.804	0.426	0.041	0.041
Q8IW41	MAP kinase-activated protein kinase 5	MAPKAPK5	O75925-S649	O75925	PIAS1	649	S	GIIPDIISLD_____	FALSE	FALSE	0.7182965759216019	FALSE	S/T	S/T	0.0618346	0.804	0.426	0.041	0.041
Q8IW41	MAP kinase-activated protein kinase 5	MAPKAPK5	O75928-S12	O75928	PIAS2	12	S	EELRNMVSSFRVSEL	FALSE	FALSE	0.6100218275357364	FALSE	S/T	S/T	0.0298951	0.804	0.405	0.041	0.041
Q8IW41	MAP kinase-activated protein kinase 5	MAPKAPK5	O75928-S17	O75928	PIAS2	17	S	MVSSFRVSELQVLLG	FALSE	FALSE	0.7145746755243927	FALSE	S/T	S/T	0.0628905	0.804	0.405	0.041	0.041
Q8IW41	MAP kinase-activated protein kinase 5	MAPKAPK5	O75928-S50	O75928	PIAS2	50	S	HLLKSGCSPAVQIKI	FALSE	FALSE	0.8226034801100879	FALSE	S/T	S/T	0.416035	0.804	0.405	0.041	0.041
Q8IW41	MAP kinase-activated protein kinase 5	MAPKAPK5	O75928-S319	O75928	PIAS2	319	S	GIRNPDHSRALIKEK	FALSE	FALSE	0.5119534742141395	FALSE	S/T	S/T	0.0146897	0.804	0.405	0.041	0.041
Q8IW41	MAP kinase-activated protein kinase 5	MAPKAPK5	O75928-S339	O75928	PIAS2	339	S	DSEIATTSLRVSLMC	FALSE	FALSE	0.7089187502240101	FALSE	S/T	S/T	0.0795216	0.804	0.405	0.041	0.041
Q8IW41	MAP kinase-activated protein kinase 5	MAPKAPK5	O75928-S455	O75928	PIAS2	455	S	SVLSKPCSVTVASEA	FALSE	FALSE	0.8102597624188048	FALSE	S/T	S/T	0.345881	0.804	0.405	0.041	0.041
Q8IW41	MAP kinase-activated protein kinase 5	MAPKAPK5	O75928-S460	O75928	PIAS2	460	S	PCSVTVASEASKKKV	FALSE	FALSE	0.512090273093864	FALSE	S/T	S/T	0.024145	0.804	0.405	0.041	0.041
Q8IW41	MAP kinase-activated protein kinase 5	MAPKAPK5	O75928-S476	O75928	PIAS2	476	S	VIDLTIESSSDEEED	FALSE	FALSE	0.7102867967365138	FALSE	S/T	S/T	0.0610127	0.804	0.405	0.041	0.041
Q8IW41	MAP kinase-activated protein kinase 5	MAPKAPK5	O75928-S477	O75928	PIAS2	477	S	IDLTIESSSDEEEDP	FALSE	FALSE	0.6997583772744257	FALSE	S/T	S/T	0.0574566	0.804	0.405	0.041	0.041
Q8IW41	MAP kinase-activated protein kinase 5	MAPKAPK5	O75928-S478	O75928	PIAS2	478	S	DLTIESSSDEEEDPP	FALSE	FALSE	0.5159105754313779	FALSE	S/T	S/T	0.0180799	0.804	0.405	0.041	0.041
Q8IW41	MAP kinase-activated protein kinase 5	MAPKAPK5	O75928-S494	O75928	PIAS2	494	S	KRKCIFMSETQSSPT	FALSE	FALSE	0.5014923680431855	FALSE	S/T	S/T	0.013236	0.804	0.405	0.041	0.041
Q8IW41	MAP kinase-activated protein kinase 5	MAPKAPK5	O75928-S498	O75928	PIAS2	498	S	IFMSETQSSPTKGVL	FALSE	FALSE	0.7679056105807437	FALSE	S/T	S/T	0.105862	0.804	0.405	0.041	0.041
Q8IW41	MAP kinase-activated protein kinase 5	MAPKAPK5	O75928-S499	O75928	PIAS2	499	S	FMSETQSSPTKGVLM	FALSE	FALSE	0.743380169205736	FALSE	S/T	S/T	0.293675	0.804	0.405	0.041	0.041
Q8IW41	MAP kinase-activated protein kinase 5	MAPKAPK5	O75943-S71	O75943	RAD17	71	S	RKRGNLSSLEQIYGL	FALSE	FALSE	0.5267478418741641	FALSE	S/T	S/T	0.019779	0.704	0.469	0.041	0.041
Q8IW41	MAP kinase-activated protein kinase 5	MAPKAPK5	O75943-S81	O75943	RAD17	81	S	QIYGLENSKEYLSEN	FALSE	FALSE	0.6876114991943705	FALSE	S/T	S/T	0.0813556	0.704	0.469	0.041	0.041
Q8IW41	MAP kinase-activated protein kinase 5	MAPKAPK5	O75943-S86	O75943	RAD17	86	S	ENSKEYLSENEPWVD	FALSE	FALSE	0.5026184586624253	FALSE	S/T	S/T	0.0142071	0.704	0.469	0.041	0.041
Q8IW41	MAP kinase-activated protein kinase 5	MAPKAPK5	O75943-S359	O75943	RAD17	359	S	RPRKKGMSLKSDAVL	FALSE	FALSE	0.660082419380642	FALSE	S/T	S/T	0.0440915	0.704	0.469	0.041	0.041
Q8IW41	MAP kinase-activated protein kinase 5	MAPKAPK5	O75943-S362	O75943	RAD17	362	S	KKGMSLKSDAVLSKS	FALSE	FALSE	0.5200452769768038	FALSE	S/T	S/T	0.0169408	0.704	0.469	0.041	0.041
Q8IW41	MAP kinase-activated protein kinase 5	MAPKAPK5	O75943-S367	O75943	RAD17	367	S	LKSDAVLSKSKRRKK	FALSE	FALSE	0.5150742070608125	FALSE	S/T	S/T	0.0164166	0.704	0.469	0.041	0.041
Q8IW41	MAP kinase-activated protein kinase 5	MAPKAPK5	O75943-S410	O75943	RAD17	410	S	ILYCKRASLTELDSP	FALSE	FALSE	0.690091231252787	FALSE	S/T	S/T	0.0619857	0.704	0.469	0.041	0.041
Q8IW41	MAP kinase-activated protein kinase 5	MAPKAPK5	O75943-S416	O75943	RAD17	416	S	ASLTELDSPRLPSHL	FALSE	FALSE	0.7321466454038064	FALSE	S/T	S/T	0.120035	0.704	0.469	0.041	0.041
Q8IW41	MAP kinase-activated protein kinase 5	MAPKAPK5	O75943-S646	O75943	RAD17	646	S	ETWSLPLSQNSASEL	FALSE	FALSE	0.8036054992786622	FALSE	S/T	S/T	0.451919	0.704	0.469	0.041	0.041
Q8IW41	MAP kinase-activated protein kinase 5	MAPKAPK5	O75943-S656	O75943	RAD17	656	S	SASELPASQPQPFSA	FALSE	FALSE	0.78582429150956	FALSE	S/T	S/T	0.359078	0.704	0.469	0.041	0.041
Q8IW41	MAP kinase-activated protein kinase 5	MAPKAPK5	O75943-S678	O75943	RAD17	678	S	IIIEDYESDGT____	FALSE	FALSE	0.5050043429465746	FALSE	S/T	S/T	0.00758326	0.704	0.469	0.041	0.041
Q8IW41	MAP kinase-activated protein kinase 5	MAPKAPK5	O75955-S19	O75955	FLOT1	19	S	VVSGFCRSPPVMVAG	FALSE	FALSE	0.6225719392016958	FALSE	S/T	S/T	0.42067	0.4	0.389	0.041	0.041
Q8IW41	MAP kinase-activated protein kinase 5	MAPKAPK5	O75955-S407	O75955	FLOT1	407	S	ILTRLPESVERLTGV	FALSE	FALSE	0.6268345796059349	FALSE	S/T	S/T	0.429927	0.4	0.389	0.041	0.041
Q8IW41	MAP kinase-activated protein kinase 5	MAPKAPK5	O75962-S116	O75962	TRIO	116	S	SYLACIPSEEVCKRG	FALSE	FALSE	0.587507693197385	TRUE	S/T	S/T	0.241506	0.662	0.504	0.041	0.041
Q8IW41	MAP kinase-activated protein kinase 5	MAPKAPK5	O75962-S297	O75962	TRIO	297	S	ESFPKKNSGSGNADL	FALSE	FALSE	0.5802066412467582	TRUE	S/T	S/T	0.133595	0.662	0.504	0.041	0.041
Q8IW41	MAP kinase-activated protein kinase 5	MAPKAPK5	O75962-S520	O75962	TRIO	520	S	QRPLTPGSSDSLTAS	FALSE	FALSE	0.6377368297057951	TRUE	S/T	S/T	0.476675	0.662	0.504	0.041	0.041
Q8IW41	MAP kinase-activated protein kinase 5	MAPKAPK5	O75962-S523	O75962	TRIO	523	S	LTPGSSDSLTASANY	FALSE	FALSE	0.5986709592834681	TRUE	S/T	S/T	0.321862	0.662	0.504	0.041	0.041
Q8IW41	MAP kinase-activated protein kinase 5	MAPKAPK5	O75962-S1258	O75962	TRIO	1258	S	DSNKSSKSLQLDIIP	FALSE	FALSE	0.5986743727295033	TRUE	S/T	S/T	0.315307	0.662	0.504	0.041	0.041
Q8IW41	MAP kinase-activated protein kinase 5	MAPKAPK5	O75962-S1459	O75962	TRIO	1459	S	DGLEVMLSVPKRAND	FALSE	FALSE	0.6207825748312515	TRUE	S/T	S/T	0.638815	0.662	0.504	0.041	0.041
Q8IW41	MAP kinase-activated protein kinase 5	MAPKAPK5	O75962-S1627	O75962	TRIO	1627	S	RDGEDLDSQGDGSSQ	FALSE	FALSE	0.6227326945762759	TRUE	S/T	S/T	0.596681	0.662	0.504	0.041	0.041
Q8IW41	MAP kinase-activated protein kinase 5	MAPKAPK5	O75962-S1632	O75962	TRIO	1632	S	LDSQGDGSSQPDTIS	FALSE	FALSE	0.579438735170562	TRUE	S/T	S/T	0.186978	0.662	0.504	0.041	0.041
Q8IW41	MAP kinase-activated protein kinase 5	MAPKAPK5	O75962-S1633	O75962	TRIO	1633	S	DSQGDGSSQPDTISI	FALSE	FALSE	0.623718074749113	TRUE	S/T	S/T	0.621516	0.662	0.504	0.041	0.041
Q8IW41	MAP kinase-activated protein kinase 5	MAPKAPK5	O75962-S1645	O75962	TRIO	1645	S	ISIASRTSQNTLDSD	FALSE	FALSE	0.6137473726941518	TRUE	S/T	S/T	0.696767	0.662	0.504	0.041	0.041
Q8IW41	MAP kinase-activated protein kinase 5	MAPKAPK5	O75962-S1704	O75962	TRIO	1704	S	LVRTTDRSPAAEGLV	FALSE	FALSE	0.6306205321503606	TRUE	S/T	S/T	0.389643	0.662	0.504	0.041	0.041
Q8IW41	MAP kinase-activated protein kinase 5	MAPKAPK5	O75962-S1721	O75962	TRIO	1721	S	GSLCIAHSRSSMEME	FALSE	FALSE	0.5741790068710364	TRUE	S/T	S/T	0.16798	0.662	0.504	0.041	0.041
Q8IW41	MAP kinase-activated protein kinase 5	MAPKAPK5	O75962-S1723	O75962	TRIO	1723	S	LCIAHSRSSMEMEGI	FALSE	FALSE	0.5792372117494508	TRUE	S/T	S/T	0.201826	0.662	0.504	0.041	0.041
Q8IW41	MAP kinase-activated protein kinase 5	MAPKAPK5	O75962-S1724	O75962	TRIO	1724	S	CIAHSRSSMEMEGIF	FALSE	FALSE	0.6048210841952595	TRUE	S/T	S/T	0.118408	0.662	0.504	0.041	0.041
Q8IW41	MAP kinase-activated protein kinase 5	MAPKAPK5	O75962-S1740	O75962	TRIO	1740	S	HKDSLSVSSNDASPP	FALSE	FALSE	0.6202882501318313	TRUE	S/T	S/T	0.577245	0.662	0.504	0.041	0.041
Q8IW41	MAP kinase-activated protein kinase 5	MAPKAPK5	O75962-S1745	O75962	TRIO	1745	S	SVSSNDASPPASVAS	FALSE	FALSE	0.5808035711029059	TRUE	S/T	S/T	0.215968	0.662	0.504	0.041	0.041
Q8IW41	MAP kinase-activated protein kinase 5	MAPKAPK5	O75962-S1749	O75962	TRIO	1749	S	NDASPPASVASLQPH	FALSE	FALSE	0.6174862615830405	TRUE	S/T	S/T	0.68929	0.662	0.504	0.041	0.041
Q8IW41	MAP kinase-activated protein kinase 5	MAPKAPK5	O75962-S1752	O75962	TRIO	1752	S	SPPASVASLQPHMIG	FALSE	FALSE	0.5849433873587075	TRUE	S/T	S/T	0.222633	0.662	0.504	0.041	0.041
Q8IW41	MAP kinase-activated protein kinase 5	MAPKAPK5	O75962-S1762	O75962	TRIO	1762	S	PHMIGAQSSPGPKRP	FALSE	FALSE	0.5739244494562763	TRUE	S/T	S/T	0.179549	0.662	0.504	0.041	0.041
Q8IW41	MAP kinase-activated protein kinase 5	MAPKAPK5	O75962-S1763	O75962	TRIO	1763	S	HMIGAQSSPGPKRPG	FALSE	FALSE	0.6320483997884513	TRUE	S/T	S/T	0.878849	0.662	0.504	0.041	0.041
Q8IW41	MAP kinase-activated protein kinase 5	MAPKAPK5	O75962-S1779	O75962	TRIO	1779	S	TLRKWLTSPVRRLSS	FALSE	FALSE	0.6203475058606528	TRUE	S/T	S/T	0.501009	0.662	0.504	0.041	0.041
Q8IW41	MAP kinase-activated protein kinase 5	MAPKAPK5	O75962-S1785	O75962	TRIO	1785	S	TSPVRRLSSGKADGH	FALSE	FALSE	0.6159606762987596	TRUE	S/T	S/T	0.707102	0.662	0.504	0.041	0.041
Q8IW41	MAP kinase-activated protein kinase 5	MAPKAPK5	O75962-S1786	O75962	TRIO	1786	S	SPVRRLSSGKADGHV	FALSE	FALSE	0.5791913790243012	TRUE	S/T	S/T	0.203075	0.662	0.504	0.041	0.041
Q8IW41	MAP kinase-activated protein kinase 5	MAPKAPK5	O75962-S1809	O75962	TRIO	1809	S	KSREVRKSADAGSQK	FALSE	FALSE	0.579438735170562	TRUE	S/T	S/T	0.187768	0.662	0.504	0.041	0.041
Q8IW41	MAP kinase-activated protein kinase 5	MAPKAPK5	O75962-S1814	O75962	TRIO	1814	S	RKSADAGSQKDSDDS	FALSE	FALSE	0.6133739308302227	TRUE	S/T	S/T	0.367749	0.662	0.504	0.041	0.041
Q8IW41	MAP kinase-activated protein kinase 5	MAPKAPK5	O75962-S1821	O75962	TRIO	1821	S	SQKDSDDSAATPQDE	FALSE	FALSE	0.5735150502314701	TRUE	S/T	S/T	0.174299	0.662	0.504	0.041	0.041
Q8IW41	MAP kinase-activated protein kinase 5	MAPKAPK5	O75962-S1847	O75962	TRIO	1847	S	SSGTLSKSSSSGMQS	FALSE	FALSE	0.6168249876243157	TRUE	S/T	S/T	0.542399	0.662	0.504	0.041	0.041
Q8IW41	MAP kinase-activated protein kinase 5	MAPKAPK5	O75962-S1854	O75962	TRIO	1854	S	SSSSGMQSCGEEEGE	FALSE	FALSE	0.5739244494562763	TRUE	S/T	S/T	0.180206	0.662	0.504	0.041	0.041
Q8IW41	MAP kinase-activated protein kinase 5	MAPKAPK5	O75962-S1900	O75962	TRIO	1900	S	RLLVRPTSSETPSAA	FALSE	FALSE	0.6987501433438412	TRUE	S/T	S/T	0.945535	0.662	0.504	0.041	0.041
Q8IW41	MAP kinase-activated protein kinase 5	MAPKAPK5	O75962-S1901	O75962	TRIO	1901	S	LLVRPTSSETPSAAE	FALSE	FALSE	0.6180428095409838	TRUE	S/T	S/T	0.550051	0.662	0.504	0.041	0.041
Q8IW41	MAP kinase-activated protein kinase 5	MAPKAPK5	O75962-S2122	O75962	TRIO	2122	S	LKYSKKASLDTSELE	FALSE	FALSE	0.639414579066409	TRUE	S/T	S/T	0.465672	0.662	0.504	0.041	0.041
Q8IW41	MAP kinase-activated protein kinase 5	MAPKAPK5	O75962-S2208	O75962	TRIO	2208	S	LDKKKGFSMPGFLFK	FALSE	FALSE	0.5739244494562763	TRUE	S/T	S/T	0.183028	0.662	0.504	0.041	0.041
Q8IW41	MAP kinase-activated protein kinase 5	MAPKAPK5	O75962-S2255	O75962	TRIO	2255	S	TFILHSSSPSVRQTW	FALSE	FALSE	0.6202848789787169	TRUE	S/T	S/T	0.655564	0.662	0.504	0.041	0.041
Q8IW41	MAP kinase-activated protein kinase 5	MAPKAPK5	O75962-S2282	O75962	TRIO	2282	S	NFLNALTSPIEYQRN	FALSE	FALSE	0.6097904926066692	TRUE	S/T	S/T	0.820181	0.662	0.504	0.041	0.041
Q8IW41	MAP kinase-activated protein kinase 5	MAPKAPK5	O75962-S2302	O75962	TRIO	2302	S	GGGGSGGSGGGGGSG	FALSE	FALSE	0.6048210841952595	TRUE	S/T	S/T	0.118926	0.662	0.504	0.041	0.041
Q8IW41	MAP kinase-activated protein kinase 5	MAPKAPK5	O75962-S2326	O75962	TRIO	2326	S	GHSGGPSSCGGAPST	FALSE	FALSE	0.5780371795490359	TRUE	S/T	S/T	0.152773	0.662	0.504	0.041	0.041
Q8IW41	MAP kinase-activated protein kinase 5	MAPKAPK5	O75962-S2358	O75962	TRIO	2358	S	VLVSSAASSQAEADK	FALSE	FALSE	0.637625718594684	TRUE	S/T	S/T	0.486176	0.662	0.504	0.041	0.041
Q8IW41	MAP kinase-activated protein kinase 5	MAPKAPK5	O75962-S2370	O75962	TRIO	2370	S	ADKMSGTSTPGPSLP	FALSE	FALSE	0.639414579066409	TRUE	S/T	S/T	0.474256	0.662	0.504	0.041	0.041
Q8IW41	MAP kinase-activated protein kinase 5	MAPKAPK5	O75962-S2388	O75962	TRIO	2388	S	AAPEAGPSAPSRRPP	FALSE	FALSE	0.6176719341763977	TRUE	S/T	S/T	0.356985	0.662	0.504	0.041	0.041
Q8IW41	MAP kinase-activated protein kinase 5	MAPKAPK5	O75962-S2391	O75962	TRIO	2391	S	EAGPSAPSRRPPGAD	FALSE	FALSE	0.5739244494562763	TRUE	S/T	S/T	0.178726	0.662	0.504	0.041	0.041
Q8IW41	MAP kinase-activated protein kinase 5	MAPKAPK5	O75962-S2402	O75962	TRIO	2402	S	PGADAEGSEREAEPI	FALSE	FALSE	0.6131239015361063	TRUE	S/T	S/T	0.267877	0.662	0.504	0.041	0.041
Q8IW41	MAP kinase-activated protein kinase 5	MAPKAPK5	O75962-S2417	O75962	TRIO	2417	S	PKMKVLESPRKGAAN	FALSE	FALSE	0.6320839726989939	TRUE	S/T	S/T	0.391671	0.662	0.504	0.041	0.041
Q8IW41	MAP kinase-activated protein kinase 5	MAPKAPK5	O75962-S2428	O75962	TRIO	2428	S	GAANASGSSPDAPAK	FALSE	FALSE	0.6190660279096092	TRUE	S/T	S/T	0.561096	0.662	0.504	0.041	0.041
Q8IW41	MAP kinase-activated protein kinase 5	MAPKAPK5	O75962-S2429	O75962	TRIO	2429	S	AANASGSSPDAPAKD	FALSE	FALSE	0.6097904926066692	TRUE	S/T	S/T	0.821134	0.662	0.504	0.041	0.041
Q8IW41	MAP kinase-activated protein kinase 5	MAPKAPK5	O75962-S2440	O75962	TRIO	2440	S	PAKDARASLGTLPLG	FALSE	FALSE	0.579136322034913	TRUE	S/T	S/T	0.204357	0.662	0.504	0.041	0.041
Q8IW41	MAP kinase-activated protein kinase 5	MAPKAPK5	O75962-S2455	O75962	TRIO	2455	S	KPRAGAASPLNSPLS	FALSE	FALSE	0.6033459556790141	TRUE	S/T	S/T	0.12344	0.662	0.504	0.041	0.041
Q8IW41	MAP kinase-activated protein kinase 5	MAPKAPK5	O75962-S2459	O75962	TRIO	2459	S	GAASPLNSPLSSAVP	FALSE	FALSE	0.6190190426571895	TRUE	S/T	S/T	0.493913	0.662	0.504	0.041	0.041
Q8IW41	MAP kinase-activated protein kinase 5	MAPKAPK5	O75962-S2462	O75962	TRIO	2462	S	SPLNSPLSSAVPSLG	FALSE	FALSE	0.6137473726941518	TRUE	S/T	S/T	0.692709	0.662	0.504	0.041	0.041
Q8IW41	MAP kinase-activated protein kinase 5	MAPKAPK5	O75962-S2463	O75962	TRIO	2463	S	PLNSPLSSAVPSLGK	FALSE	FALSE	0.587507693197385	TRUE	S/T	S/T	0.243446	0.662	0.504	0.041	0.041
Q8IW41	MAP kinase-activated protein kinase 5	MAPKAPK5	O75962-S2467	O75962	TRIO	2467	S	PLSSAVPSLGKEPFP	FALSE	FALSE	0.579136322034913	TRUE	S/T	S/T	0.205306	0.662	0.504	0.041	0.041
Q8IW41	MAP kinase-activated protein kinase 5	MAPKAPK5	O75962-S2476	O75962	TRIO	2476	S	GKEPFPPSSPLQKGG	FALSE	FALSE	0.6205593887826384	TRUE	S/T	S/T	0.673859	0.662	0.504	0.041	0.041
Q8IW41	MAP kinase-activated protein kinase 5	MAPKAPK5	O75962-S2477	O75962	TRIO	2477	S	KEPFPPSSPLQKGGS	FALSE	FALSE	0.5842767206920408	TRUE	S/T	S/T	0.22228	0.662	0.504	0.041	0.041
Q8IW41	MAP kinase-activated protein kinase 5	MAPKAPK5	O75962-S2487	O75962	TRIO	2487	S	QKGGSFWSSIPASPA	FALSE	FALSE	0.5986743727295033	TRUE	S/T	S/T	0.31603	0.662	0.504	0.041	0.041
Q8IW41	MAP kinase-activated protein kinase 5	MAPKAPK5	O75962-S2488	O75962	TRIO	2488	S	KGGSFWSSIPASPAS	FALSE	FALSE	0.5964185577524149	TRUE	S/T	S/T	0.324346	0.662	0.504	0.041	0.041
Q8IW41	MAP kinase-activated protein kinase 5	MAPKAPK5	O75962-S2492	O75962	TRIO	2492	S	FWSSIPASPASRPGS	FALSE	FALSE	0.6234295330788612	TRUE	S/T	S/T	0.521936	0.662	0.504	0.041	0.041
Q8IW41	MAP kinase-activated protein kinase 5	MAPKAPK5	O75962-S2495	O75962	TRIO	2495	S	SIPASPASRPGSFTF	FALSE	FALSE	0.6033973992915088	TRUE	S/T	S/T	0.261776	0.662	0.504	0.041	0.041
Q8IW41	MAP kinase-activated protein kinase 5	MAPKAPK5	O75962-S2499	O75962	TRIO	2499	S	SPASRPGSFTFPGDS	FALSE	FALSE	0.6401587061556661	TRUE	S/T	S/T	0.885346	0.662	0.504	0.041	0.041
Q8IW41	MAP kinase-activated protein kinase 5	MAPKAPK5	O75962-S2506	O75962	TRIO	2506	S	SFTFPGDSDSLQRQT	FALSE	FALSE	0.5792372117494508	TRUE	S/T	S/T	0.201974	0.662	0.504	0.041	0.041
Q8IW41	MAP kinase-activated protein kinase 5	MAPKAPK5	O75962-S2508	O75962	TRIO	2508	S	TFPGDSDSLQRQTPR	FALSE	FALSE	0.584170492762781	TRUE	S/T	S/T	0.237864	0.662	0.504	0.041	0.041
Q8IW41	MAP kinase-activated protein kinase 5	MAPKAPK5	O75962-S2631	O75962	TRIO	2631	S	GTLKKSTSWHTALRL	FALSE	FALSE	0.6147258278139112	TRUE	S/T	S/T	0.716417	0.662	0.504	0.041	0.041
Q8IW41	MAP kinase-activated protein kinase 5	MAPKAPK5	O75962-S2671	O75962	TRIO	2671	S	EGLSNKVSVKLLNPN	FALSE	FALSE	0.595510859659395	TRUE	S/T	S/T	0.31419	0.662	0.504	0.041	0.041
Q8IW41	MAP kinase-activated protein kinase 5	MAPKAPK5	O75962-S2794	O75962	TRIO	2794	S	TWKDNFDSFYSEVAE	FALSE	FALSE	0.605345955679014	TRUE	S/T	S/T	0.124799	0.662	0.504	0.041	0.041
Q8IW41	MAP kinase-activated protein kinase 5	MAPKAPK5	O75962-S3068	O75962	TRIO	3068	S	LDTSRLTSFIERRKH	FALSE	FALSE	0.657370312042452	TRUE	S/T	S/T	0.903105	0.662	0.504	0.041	0.041
Q8IW41	MAP kinase-activated protein kinase 5	MAPKAPK5	O75969-S35	O75969	AKAP3	35	S	QDWKMDTSTDPVRVL	FALSE	FALSE	0.5425152303362814	FALSE	S/T	S/T	0.33017	0.703	0.274	0.041	0.041
Q8IW41	MAP kinase-activated protein kinase 5	MAPKAPK5	O75969-S43	O75969	AKAP3	43	S	TDPVRVLSWLRRDLE	FALSE	FALSE	0.5663771894634952	FALSE	S/T	S/T	0.450895	0.703	0.274	0.041	0.041
Q8IW41	MAP kinase-activated protein kinase 5	MAPKAPK5	O75969-S206	O75969	AKAP3	206	S	GDRVSGSSQSPPNLK	FALSE	FALSE	0.57043911993393015	FALSE	S/T	S/T	0.407271	0.703	0.274	0.041	0.041
Q8IW41	MAP kinase-activated protein kinase 5	MAPKAPK5	O75969-S403	O75969	AKAP3	403	S	KAQDKAESYSLISMK	FALSE	FALSE	0.5149298426544155	FALSE	S/T	S/T	0.237314	0.703	0.274	0.041	0.041
Q8IW41	MAP kinase-activated protein kinase 5	MAPKAPK5	O75969-S612	O75969	AKAP3	612	S	TIFKRDQSPEPKVPE	FALSE	FALSE	0.6429688807306955	FALSE	S/T	S/T	0.697512	0.703	0.274	0.041	0.041
Q8IW41	MAP kinase-activated protein kinase 5	MAPKAPK5	O76000-S156	O76000	OR2B3	156	S	WLIGFGNSVLQSSLT	FALSE	FALSE	0.5070719760970303	FALSE	S/T	S/T	0.480272	0.289	0.396	0.041	0.041
Q8IW41	MAP kinase-activated protein kinase 5	MAPKAPK5	O76021-S127	O76021	RL1D1	127	S	KHGIKTVSQIISLQT	FALSE	FALSE	0.5584734322805313	FALSE	S/T	S/T	0.352283	0.51	0.268	0.041	0.041
Q8IW41	MAP kinase-activated protein kinase 5	MAPKAPK5	O76021-S150	O76021	RL1D1	150	S	EAKLRLLSSFDFFLT	FALSE	FALSE	0.5218671617008591	FALSE	S/T	S/T	0.317591	0.51	0.268	0.041	0.041
Q8IW41	MAP kinase-activated protein kinase 5	MAPKAPK5	O76024-S32	O76024	WFS1	32	S	SRLNATASLEQERSE	FALSE	FALSE	0.6672999239988734	FALSE	S/T	S/T	0.261178	0.518	0.392	0.041	0.041
Q8IW41	MAP kinase-activated protein kinase 5	MAPKAPK5	O76024-S235	O76024	WFS1	235	S	RMLERLVSSESKNYI	FALSE	FALSE	0.7015141847455469	FALSE	S/T	S/T	0.65727	0.518	0.392	0.041	0.041
Q8IW41	MAP kinase-activated protein kinase 5	MAPKAPK5	O76024-S236	O76024	WFS1	236	S	MLERLVSSESKNYIA	FALSE	FALSE	0.622586803024115	FALSE	S/T	S/T	0.0903928	0.518	0.392	0.041	0.041
Q8IW41	MAP kinase-activated protein kinase 5	MAPKAPK5	O76024-S238	O76024	WFS1	238	S	ERLVSSESKNYIALD	FALSE	FALSE	0.5160138743743667	FALSE	S/T	S/T	0.0523762	0.518	0.392	0.041	0.041
Q8IW41	MAP kinase-activated protein kinase 5	MAPKAPK5	O76024-S278	O76024	WFS1	278	S	DDELAGKSPEDLPLR	FALSE	FALSE	0.6965363063186534	FALSE	S/T	S/T	0.365222	0.518	0.392	0.041	0.041
Q8IW41	MAP kinase-activated protein kinase 5	MAPKAPK5	O76024-S630	O76024	WFS1	630	S	MVKSLTRSSMVKLIL	FALSE	FALSE	0.595323976746027	FALSE	S/T	S/T	0.0677428	0.518	0.392	0.041	0.041
Q8IW41	MAP kinase-activated protein kinase 5	MAPKAPK5	O76031-S29	O76031	CLPX	29	S	ASAQRGISGGRIHMS	FALSE	FALSE	0.6729864168445653	FALSE	S/T	S/T	0.11754	0.716	0.314	0.041	0.041
Q8IW41	MAP kinase-activated protein kinase 5	MAPKAPK5	O76031-S36	O76031	CLPX	36	S	SGGRIHMSVLGRLGT	FALSE	FALSE	0.6066493807052816	FALSE	S/T	S/T	0.0488894	0.716	0.314	0.041	0.041
Q8IW41	MAP kinase-activated protein kinase 5	MAPKAPK5	O76031-S71	O76031	CLPX	71	S	FASKDGISKDGSGDG	FALSE	FALSE	0.5973389032229353	FALSE	S/T	S/T	0.0507912	0.716	0.314	0.041	0.041
Q8IW41	MAP kinase-activated protein kinase 5	MAPKAPK5	O76031-S220	O76031	CLPX	220	S	AEVEKQTSLTPRELE	FALSE	FALSE	0.6917317897754167	FALSE	S/T	S/T	0.263633	0.716	0.314	0.041	0.041
Q8IW41	MAP kinase-activated protein kinase 5	MAPKAPK5	O76031-S277	O76031	CLPX	277	S	RGGEVLDSSHDDIKL	FALSE	FALSE	0.630456423045552	FALSE	S/T	S/T	0.0608681	0.716	0.314	0.041	0.041
Q8IW41	MAP kinase-activated protein kinase 5	MAPKAPK5	O76031-S278	O76031	CLPX	278	S	GGEVLDSSHDDIKLE	FALSE	FALSE	0.6721518969519784	FALSE	S/T	S/T	0.301867	0.716	0.314	0.041	0.041
Q8IW41	MAP kinase-activated protein kinase 5	MAPKAPK5	O76031-S297	O76031	CLPX	297	S	LLLGPTGSGKTLLAQ	FALSE	FALSE	0.5396258643348946	FALSE	S/T	S/T	0.0212877	0.716	0.314	0.041	0.041
Q8IW41	MAP kinase-activated protein kinase 5	MAPKAPK5	O76031-S420	O76031	CLPX	420	S	TNILFVASGAFNGLD	FALSE	FALSE	0.5837429900334682	FALSE	S/T	S/T	0.038243	0.716	0.314	0.041	0.041
Q8IW41	MAP kinase-activated protein kinase 5	MAPKAPK5	O76031-S610	O76031	CLPX	610	S	IRAPTKESSEEEYDS	FALSE	FALSE	0.6081219149198784	FALSE	S/T	S/T	0.0760715	0.716	0.314	0.041	0.041
Q8IW41	MAP kinase-activated protein kinase 5	MAPKAPK5	O76031-S611	O76031	CLPX	611	S	RAPTKESSEEEYDSG	FALSE	FALSE	0.5993382738110151	FALSE	S/T	S/T	0.0540481	0.716	0.314	0.041	0.041
Q8IW41	MAP kinase-activated protein kinase 5	MAPKAPK5	O76039-S306	O76039	CDKL5	306	S	TQRLLDRSPSRSAKR	FALSE	FALSE	0.5802522139701237	TRUE	S/T	S/T	0.607731	0.587	0.377	0.041	0.041
Q8IW41	MAP kinase-activated protein kinase 5	MAPKAPK5	O76039-S308	O76039	CDKL5	308	S	RLLDRSPSRSAKRKP	FALSE	FALSE	0.565703653150323	TRUE	S/T	S/T	0.809891	0.587	0.377	0.041	0.041
Q8IW41	MAP kinase-activated protein kinase 5	MAPKAPK5	O76039-S343	O76039	CDKL5	343	S	QSHHRSNSKDIQNLS	FALSE	FALSE	0.5681345257056637	TRUE	S/T	S/T	0.767774	0.587	0.377	0.041	0.041
Q8IW41	MAP kinase-activated protein kinase 5	MAPKAPK5	O76039-S375	O76039	CDKL5	375	S	NGNLAGASLSPLHTK	FALSE	FALSE	0.5787704571541337	TRUE	S/T	S/T	0.571609	0.587	0.377	0.041	0.041
Q8IW41	MAP kinase-activated protein kinase 5	MAPKAPK5	O76039-S377	O76039	CDKL5	377	S	NLAGASLSPLHTKTY	FALSE	FALSE	0.5801253870330271	TRUE	S/T	S/T	0.656658	0.587	0.377	0.041	0.041
Q8IW41	MAP kinase-activated protein kinase 5	MAPKAPK5	O76039-S388	O76039	CDKL5	388	S	TKTYQASSQPGSTSK	FALSE	FALSE	0.5801253870330271	TRUE	S/T	S/T	0.668477	0.587	0.377	0.041	0.041
Q8IW41	MAP kinase-activated protein kinase 5	MAPKAPK5	O76039-S407	O76039	CDKL5	407	S	NNIPHLLSPKEAKSK	FALSE	FALSE	0.54030728561494	TRUE	S/T	S/T	0.387273	0.587	0.377	0.041	0.041
Q8IW41	MAP kinase-activated protein kinase 5	MAPKAPK5	O76039-S468	O76039	CDKL5	468	S	NEKQSRHSYIDTIPQ	FALSE	FALSE	0.572724228560456	TRUE	S/T	S/T	0.493308	0.587	0.377	0.041	0.041
Q8IW41	MAP kinase-activated protein kinase 5	MAPKAPK5	O76039-S476	O76039	CDKL5	476	S	YIDTIPQSSRSPSYR	FALSE	FALSE	0.5088251433579571	TRUE	S/T	S/T	0.241158	0.587	0.377	0.041	0.041
Q8IW41	MAP kinase-activated protein kinase 5	MAPKAPK5	O76039-S477	O76039	CDKL5	477	S	IDTIPQSSRSPSYRT	FALSE	FALSE	0.5802522139701237	TRUE	S/T	S/T	0.606403	0.587	0.377	0.041	0.041
Q8IW41	MAP kinase-activated protein kinase 5	MAPKAPK5	O76039-S479	O76039	CDKL5	479	S	TIPQSSRSPSYRTKA	FALSE	FALSE	0.5802522139701237	TRUE	S/T	S/T	0.608354	0.587	0.377	0.041	0.041
Q8IW41	MAP kinase-activated protein kinase 5	MAPKAPK5	O76039-S488	O76039	CDKL5	488	S	SYRTKAKSHGALSDS	FALSE	FALSE	0.5802522139701237	TRUE	S/T	S/T	0.610957	0.587	0.377	0.041	0.041
Q8IW41	MAP kinase-activated protein kinase 5	MAPKAPK5	O76039-S497	O76039	CDKL5	497	S	GALSDSKSVSNLSEA	FALSE	FALSE	0.5762087203663605	TRUE	S/T	S/T	0.692486	0.587	0.377	0.041	0.041
Q8IW41	MAP kinase-activated protein kinase 5	MAPKAPK5	O76039-S512	O76039	CDKL5	512	S	RAQIAEPSTSRYFPS	FALSE	FALSE	0.5602689895318688	TRUE	S/T	S/T	0.42389	0.587	0.377	0.041	0.041
Q8IW41	MAP kinase-activated protein kinase 5	MAPKAPK5	O76039-S520	O76039	CDKL5	520	S	TSRYFPSSCLDLNSP	FALSE	FALSE	0.5634667027690221	TRUE	S/T	S/T	0.439262	0.587	0.377	0.041	0.041
Q8IW41	MAP kinase-activated protein kinase 5	MAPKAPK5	O76039-S526	O76039	CDKL5	526	S	SSCLDLNSPTSPTPT	FALSE	FALSE	0.5752245990873915	TRUE	S/T	S/T	0.551184	0.587	0.377	0.041	0.041
Q8IW41	MAP kinase-activated protein kinase 5	MAPKAPK5	O76039-S529	O76039	CDKL5	529	S	LDLNSPTSPTPTRHS	FALSE	FALSE	0.5681767909320815	TRUE	S/T	S/T	0.850819	0.587	0.377	0.041	0.041
Q8IW41	MAP kinase-activated protein kinase 5	MAPKAPK5	O76039-S543	O76039	CDKL5	543	S	SDTRTLLSPSGRNNR	FALSE	FALSE	0.5681345257056637	TRUE	S/T	S/T	0.764932	0.587	0.377	0.041	0.041
Q8IW41	MAP kinase-activated protein kinase 5	MAPKAPK5	O76039-S603	O76039	CDKL5	603	S	LGYTSPFSSQQRPHR	FALSE	FALSE	0.5772375941429609	TRUE	S/T	S/T	0.629168	0.587	0.377	0.041	0.041
Q8IW41	MAP kinase-activated protein kinase 5	MAPKAPK5	O76039-S641	O76039	CDKL5	641	S	GMAARANSLQLLSPQ	FALSE	FALSE	0.5681345257056637	TRUE	S/T	S/T	0.770711	0.587	0.377	0.041	0.041
Q8IW41	MAP kinase-activated protein kinase 5	MAPKAPK5	O76039-S646	O76039	CDKL5	646	S	ANSLQLLSPQPGEQL	FALSE	FALSE	0.5662056229617705	TRUE	S/T	S/T	0.752296	0.587	0.377	0.041	0.041
Q8IW41	MAP kinase-activated protein kinase 5	MAPKAPK5	O76039-S681	O76039	CDKL5	681	S	SFHTRQKSEGGVYHD	FALSE	FALSE	0.6095185070916914	TRUE	S/T	S/T	0.919523	0.587	0.377	0.041	0.041
Q8IW41	MAP kinase-activated protein kinase 5	MAPKAPK5	O76039-S714	O76039	CDKL5	714	S	PVPRRVGSFYRVPSP	FALSE	FALSE	0.5724738147564186	TRUE	S/T	S/T	0.548299	0.587	0.377	0.041	0.041
Q8IW41	MAP kinase-activated protein kinase 5	MAPKAPK5	O76039-S720	O76039	CDKL5	720	S	GSFYRVPSPRPDNSF	FALSE	FALSE	0.6262873600400539	TRUE	S/T	S/T	0.952434	0.587	0.377	0.041	0.041
Q8IW41	MAP kinase-activated protein kinase 5	MAPKAPK5	O76039-S761	O76039	CDKL5	761	S	PAFDPWKSPENISHS	FALSE	FALSE	0.5470781660749034	TRUE	S/T	S/T	0.389218	0.587	0.377	0.041	0.041
Q8IW41	MAP kinase-activated protein kinase 5	MAPKAPK5	O76039-S833	O76039	CDKL5	833	S	ISDLQTQSQPLKSLR	FALSE	FALSE	0.5681345257056637	TRUE	S/T	S/T	0.771732	0.587	0.377	0.041	0.041
Q8IW41	MAP kinase-activated protein kinase 5	MAPKAPK5	O76039-S870	O76039	CDKL5	870	S	TAQQTKNSFSEIRIH	FALSE	FALSE	0.5291613304906803	TRUE	S/T	S/T	0.348643	0.587	0.377	0.041	0.041
Q8IW41	MAP kinase-activated protein kinase 5	MAPKAPK5	O76039-1-S987	O76039-1	CDKL5-1	987	S	VRGTDAFSCPTQQSG	FALSE	FALSE	0.5597566018600579	FALSE	S/T	S/T	0.0277753	0.587	0.377	0.041	0.041
Q8IW41	MAP kinase-activated protein kinase 5	MAPKAPK5	O76054-S289	O76054	S14L2	289	S	VQISRGSSHQVEYEI	FALSE	FALSE	0.5614917890359756	FALSE	S/T	S/T	0.765113	0.922	0.241	0.041	0.041
Q8IW41	MAP kinase-activated protein kinase 5	MAPKAPK5	O76061-S250	O76061	STC2	250	S	GHHLPEPSSRETGRG	FALSE	FALSE	0.6510677248146799	FALSE	S/T	S/T	0.0380285	0.67	0.476	0.041	0.041
Q8IW41	MAP kinase-activated protein kinase 5	MAPKAPK5	O76061-S251	O76061	STC2	251	S	HHLPEPSSRETGRGA	FALSE	FALSE	0.6950201698635758	FALSE	S/T	S/T	0.0652433	0.67	0.476	0.041	0.041
Q8IW41	MAP kinase-activated protein kinase 5	MAPKAPK5	O76061-S285	O76061	STC2	285	S	GLGAQGPSGSSEWED	FALSE	FALSE	0.586771021167861	FALSE	S/T	S/T	0.0283732	0.67	0.476	0.041	0.041
Q8IW41	MAP kinase-activated protein kinase 5	MAPKAPK5	O76061-S287	O76061	STC2	287	S	GAQGPSGSSEWEDEQ	FALSE	FALSE	0.7281292517869242	FALSE	S/T	S/T	0.172634	0.67	0.476	0.041	0.041
Q8IW41	MAP kinase-activated protein kinase 5	MAPKAPK5	O76061-S288	O76061	STC2	288	S	AQGPSGSSEWEDEQS	FALSE	FALSE	0.5049847217669089	FALSE	S/T	S/T	0.0123434	0.67	0.476	0.041	0.041
Q8IW41	MAP kinase-activated protein kinase 5	MAPKAPK5	O76064-S157	O76064	RNF8	157	S	LRTKRKFSLDELAGP	FALSE	FALSE	0.7973396929384333	FALSE	S/T	S/T	0.334733	0.751	0.351	0.041	0.041
Q8IW41	MAP kinase-activated protein kinase 5	MAPKAPK5	O76071-S4	O76071	CIAO1	4	S	____MKDSLVLLGRV	FALSE	FALSE	0.7002396438660228	FALSE	S/T	S/T	0.118483	0.675	0.334	0.041	0.041
Q8IW41	MAP kinase-activated protein kinase 5	MAPKAPK5	O76071-S57	O76071	CIAO1	57	S	WICKSVLSEGHQRTV	FALSE	FALSE	0.6202257058301461	FALSE	S/T	S/T	0.0426035	0.675	0.334	0.041	0.041
Q8IW41	MAP kinase-activated protein kinase 5	MAPKAPK5	O76071-S161	O76071	CIAO1	161	S	KHVVWHPSQELLASA	FALSE	FALSE	0.6846347306377063	FALSE	S/T	S/T	0.16392	0.675	0.334	0.041	0.041
Q8IW41	MAP kinase-activated protein kinase 5	MAPKAPK5	O76074-S86	O76074	PDE5A	86	S	CSCPLQQSPRADNSA	FALSE	FALSE	0.7888464709589431	FALSE	S/T	S/T	0.534955	0.648	0.474	0.041	0.041
Q8IW41	MAP kinase-activated protein kinase 5	MAPKAPK5	O76074-S92	O76074	PDE5A	92	S	QSPRADNSAPGTPTR	FALSE	FALSE	0.5506348432895114	FALSE	S/T	S/T	0.0268573	0.648	0.474	0.041	0.041
Q8IW41	MAP kinase-activated protein kinase 5	MAPKAPK5	O76074-S102	O76074	PDE5A	102	S	GTPTRKISASEFDRP	FALSE	FALSE	0.7210142658469588	FALSE	S/T	S/T	0.149428	0.648	0.474	0.041	0.041
Q8IW41	MAP kinase-activated protein kinase 5	MAPKAPK5	O76074-S104	O76074	PDE5A	104	S	PTRKISASEFDRPLR	FALSE	FALSE	0.5256266850148025	FALSE	S/T	S/T	0.018112	0.648	0.474	0.041	0.041
Q8IW41	MAP kinase-activated protein kinase 5	MAPKAPK5	O76074-S869	O76074	PDE5A	869	S	KMLINGESGQAKRN_	FALSE	FALSE	0.5056260879494677	FALSE	S/T	S/T	0.0141401	0.648	0.474	0.041	0.041
Q8IW41	MAP kinase-activated protein kinase 5	MAPKAPK5	O76080-S58	O76080	ZFAN5	58	S	GTASGSNSPTSDSAS	FALSE	FALSE	0.5102944962889948	FALSE	S/T	S/T	0.132434	0.664	0.244	0.041	0.041
Q8IW41	MAP kinase-activated protein kinase 5	MAPKAPK5	O76080-S128	O76080	ZFAN5	128	S	EPVVTQPSPSVSQPS	FALSE	FALSE	0.5536368638650626	FALSE	S/T	S/T	0.32054	0.664	0.244	0.041	0.041
Q8IW41	MAP kinase-activated protein kinase 5	MAPKAPK5	O76080-S130	O76080	ZFAN5	130	S	VVTQPSPSVSQPSTS	FALSE	FALSE	0.5172530174700728	FALSE	S/T	S/T	0.177519	0.664	0.244	0.041	0.041
Q8IW41	MAP kinase-activated protein kinase 5	MAPKAPK5	O76080-S135	O76080	ZFAN5	135	S	SPSVSQPSTSQSEEK	FALSE	FALSE	0.5675055555864285	FALSE	S/T	S/T	0.268304	0.664	0.244	0.041	0.041
Q8IW41	MAP kinase-activated protein kinase 5	MAPKAPK5	O76080-S137	O76080	ZFAN5	137	S	SVSQPSTSQSEEKAP	FALSE	FALSE	0.5148443949409383	FALSE	S/T	S/T	0.153085	0.664	0.244	0.041	0.041
Q8IW41	MAP kinase-activated protein kinase 5	MAPKAPK5	O76081-S77	O76081	RGS20	77	S	KLFGLLSSPLSSLAR	FALSE	FALSE	0.7883459807931908	FALSE	S/T	S/T	0.338567	0.799	0.468	0.041	0.041
Q8IW41	MAP kinase-activated protein kinase 5	MAPKAPK5	O76081-S166	O76081	RGS20	166	S	EDATAGQSSPMPQMG	FALSE	FALSE	0.7506967821670815	FALSE	S/T	S/T	0.141772	0.799	0.468	0.041	0.041
Q8IW41	MAP kinase-activated protein kinase 5	MAPKAPK5	O76081-S174	O76081	RGS20	174	S	SPMPQMGSERMEMRK	FALSE	FALSE	0.6296099113704589	FALSE	S/T	S/T	0.0357932	0.799	0.468	0.041	0.041
Q8IW41	MAP kinase-activated protein kinase 5	MAPKAPK5	O76083-S87	O76083	PDE9A	87	S	PVAIKQLSAGVEDKR	FALSE	FALSE	0.7421469382933642	FALSE	S/T	S/T	0.132458	0.68	0.469	0.041	0.041
Q8IW41	MAP kinase-activated protein kinase 5	MAPKAPK5	O76083-S569	O76083	PDE9A	569	S	ELQKKTDSLTSGATE	FALSE	FALSE	0.7187850648343572	FALSE	S/T	S/T	0.181787	0.68	0.469	0.041	0.041
Q8IW41	MAP kinase-activated protein kinase 5	MAPKAPK5	O76083-S578	O76083	PDE9A	578	S	TSGATEKSRERSRDV	FALSE	FALSE	0.5043422751642298	FALSE	S/T	S/T	0.0145811	0.68	0.469	0.041	0.041
Q8IW41	MAP kinase-activated protein kinase 5	MAPKAPK5	O76083-S582	O76083	PDE9A	582	S	TEKSRERSRDVKNSE	FALSE	FALSE	0.7365582968650232	FALSE	S/T	S/T	0.111279	0.68	0.469	0.041	0.041
Q8IW41	MAP kinase-activated protein kinase 5	MAPKAPK5	O76095-S145	O76095	JTB	145	S	KVRKQIESI______	FALSE	FALSE	0.5241362185560171	FALSE	S/T	S/T	0.0342297	0.612	0.289	0.041	0.041
Q8IW41	MAP kinase-activated protein kinase 5	MAPKAPK5	O94760-S56	O94760	DDAH1	56	S	LYVGVLGSKLGLQVV	FALSE	FALSE	0.5115763371218787	FALSE	S/T	S/T	0.0107999	0.634	0.371	0.041	0.041
Q8IW41	MAP kinase-activated protein kinase 5	MAPKAPK5	O94760-S261	O94760	DDAH1	261	S	DHMLIPVSMSELEKV	FALSE	FALSE	0.5281556170543198	FALSE	S/T	S/T	0.0148006	0.634	0.371	0.041	0.041
Q8IW41	MAP kinase-activated protein kinase 5	MAPKAPK5	O94761-S27	O94761	RECQ4	27	S	RQRGRRPSQDDVEAA	FALSE	FALSE	0.7418088156126125	FALSE	S/T	S/T	0.698983	0.763	0.299	0.041	0.041
Q8IW41	MAP kinase-activated protein kinase 5	MAPKAPK5	O94761-S89	O94761	RECQ4	89	S	LNRAATKSPQSTPGR	FALSE	FALSE	0.6475003102942644	FALSE	S/T	S/T	0.325409	0.763	0.299	0.041	0.041
Q8IW41	MAP kinase-activated protein kinase 5	MAPKAPK5	O94761-S101	O94761	RECQ4	101	S	PGRSRQGSVPDYGQR	FALSE	FALSE	0.7484531510413095	FALSE	S/T	S/T	0.836527	0.763	0.299	0.041	0.041
Q8IW41	MAP kinase-activated protein kinase 5	MAPKAPK5	O94761-S178	O94761	RECQ4	178	S	RLQHLQASLSQRLGS	FALSE	FALSE	0.6370584677009999	FALSE	S/T	S/T	0.319944	0.763	0.299	0.041	0.041
Q8IW41	MAP kinase-activated protein kinase 5	MAPKAPK5	O94761-S180	O94761	RECQ4	180	S	QHLQASLSQRLGSLD	FALSE	FALSE	0.6204660378650285	FALSE	S/T	S/T	0.307204	0.763	0.299	0.041	0.041
Q8IW41	MAP kinase-activated protein kinase 5	MAPKAPK5	O94761-S234	O94761	RECQ4	234	S	VLGPGAGSQGPEASA	FALSE	FALSE	0.5716222646466037	FALSE	S/T	S/T	0.0835198	0.763	0.299	0.041	0.041
Q8IW41	MAP kinase-activated protein kinase 5	MAPKAPK5	O94761-S251	O94761	RECQ4	251	S	EVSIRVGSPQPSSSG	FALSE	FALSE	0.7321728219075533	FALSE	S/T	S/T	0.629075	0.763	0.299	0.041	0.041
Q8IW41	MAP kinase-activated protein kinase 5	MAPKAPK5	O94761-S323	O94761	RECQ4	323	S	NPRYHGLSPSSQARA	FALSE	FALSE	0.6165376397936572	FALSE	S/T	S/T	0.162279	0.763	0.299	0.041	0.041
Q8IW41	MAP kinase-activated protein kinase 5	MAPKAPK5	O94761-S325	O94761	RECQ4	325	S	RYHGLSPSSQARAGK	FALSE	FALSE	0.7205775174521822	FALSE	S/T	S/T	0.433027	0.763	0.299	0.041	0.041
Q8IW41	MAP kinase-activated protein kinase 5	MAPKAPK5	O94761-S326	O94761	RECQ4	326	S	YHGLSPSSQARAGKA	FALSE	FALSE	0.596196303381992	FALSE	S/T	S/T	0.1922	0.763	0.299	0.041	0.041
Q8IW41	MAP kinase-activated protein kinase 5	MAPKAPK5	O94762-S36	O94762	RECQ5	36	S	FKTPLQESATMAVVK	FALSE	FALSE	0.5552533104459123	FALSE	S/T	S/T	0.235525	0.916	0.304	0.041	0.041
Q8IW41	MAP kinase-activated protein kinase 5	MAPKAPK5	O94762-S461	O94762	RECQ5	461	S	SKTCIGPSQGNGFDP	FALSE	FALSE	0.5495214643725463	FALSE	S/T	S/T	0.172665	0.916	0.304	0.041	0.041
Q8IW41	MAP kinase-activated protein kinase 5	MAPKAPK5	O94762-S774	O94762	RECQ5	774	S	FFCRRVESPALLASA	FALSE	FALSE	0.6523899276085225	FALSE	S/T	S/T	0.482248	0.916	0.304	0.041	0.041
Q8IW41	MAP kinase-activated protein kinase 5	MAPKAPK5	O94762-S815	O94762	RECQ5	815	S	EDGAGGHSPAPPQTE	FALSE	FALSE	0.5672741633245448	FALSE	S/T	S/T	0.113285	0.916	0.304	0.041	0.041
Q8IW41	MAP kinase-activated protein kinase 5	MAPKAPK5	O94762-S858	O94762	RECQ5	858	S	WKGKRPRSQQENPES	FALSE	FALSE	0.6723384809842583	FALSE	S/T	S/T	0.663335	0.916	0.304	0.041	0.041
Q8IW41	MAP kinase-activated protein kinase 5	MAPKAPK5	O94762-S954	O94762	RECQ5	954	S	HLLTQKTSPGRSVKE	FALSE	FALSE	0.5513994427989475	FALSE	S/T	S/T	0.169417	0.916	0.304	0.041	0.041
Q8IW41	MAP kinase-activated protein kinase 5	MAPKAPK5	O94762-3-S426	O94762-3	RECQ5-3	426	S	SLRAAWCSQVVSRHA	FALSE	FALSE	0.5673992970143843	FALSE	S/T	S/T	0.116959	0.916	0.304	0.041	0.041
Q8IW41	MAP kinase-activated protein kinase 5	MAPKAPK5	O94763-S13	O94763	RMP	13	S	VETPPDPSPPSAPAP	FALSE	FALSE	0.6656401177979019	FALSE	S/T	S/T	0.0941075	0.894	0.376	0.041	0.041
Q8IW41	MAP kinase-activated protein kinase 5	MAPKAPK5	O94763-S243	O94763	RMP	243	S	ANGEDTTSSEEEKED	FALSE	FALSE	0.7337687204798115	FALSE	S/T	S/T	0.122054	0.894	0.376	0.041	0.041
Q8IW41	MAP kinase-activated protein kinase 5	MAPKAPK5	O94763-S244	O94763	RMP	244	S	NGEDTTSSEEEKEDR	FALSE	FALSE	0.7340353871464781	FALSE	S/T	S/T	0.12814	0.894	0.376	0.041	0.041
Q8IW41	MAP kinase-activated protein kinase 5	MAPKAPK5	O94763-S359	O94763	RMP	359	S	KNTTLKFSEKKEEAK	FALSE	FALSE	0.58119453251946	FALSE	S/T	S/T	0.0491704	0.894	0.376	0.041	0.041
Q8IW41	MAP kinase-activated protein kinase 5	MAPKAPK5	O94763-S372	O94763	RMP	372	S	AKRKRKNSTGSGHSA	FALSE	FALSE	0.7681573453627022	FALSE	S/T	S/T	0.329424	0.894	0.376	0.041	0.041
Q8IW41	MAP kinase-activated protein kinase 5	MAPKAPK5	O94763-S378	O94763	RMP	378	S	NSTGSGHSAQELPTI	FALSE	FALSE	0.6356034809855664	FALSE	S/T	S/T	0.085986	0.894	0.376	0.041	0.041
Q8IW41	MAP kinase-activated protein kinase 5	MAPKAPK5	O94763-S418	O94763	RMP	418	S	KSRSRENSVCSDTSE	FALSE	FALSE	0.8082838208963372	FALSE	S/T	S/T	0.636737	0.894	0.376	0.041	0.041
Q8IW41	MAP kinase-activated protein kinase 5	MAPKAPK5	O94763-S427	O94763	RMP	427	S	CSDTSESSAAEFDDR	FALSE	FALSE	0.5495694733974218	FALSE	S/T	S/T	0.0395608	0.894	0.376	0.041	0.041
Q8IW41	MAP kinase-activated protein kinase 5	MAPKAPK5	O94763-S440	O94763	RMP	440	S	DRRGVLRSISCEEAT	FALSE	FALSE	0.6014753951920712	FALSE	S/T	S/T	0.0600242	0.894	0.376	0.041	0.041
Q8IW41	MAP kinase-activated protein kinase 5	MAPKAPK5	O94763-S442	O94763	RMP	442	S	RGVLRSISCEEATCS	FALSE	FALSE	0.805457898984643	FALSE	S/T	S/T	0.547517	0.894	0.376	0.041	0.041
Q8IW41	MAP kinase-activated protein kinase 5	MAPKAPK5	O94763-S449	O94763	RMP	449	S	SCEEATCSDTSESIL	FALSE	FALSE	0.5640505384761335	FALSE	S/T	S/T	0.0450487	0.894	0.376	0.041	0.041
Q8IW41	MAP kinase-activated protein kinase 5	MAPKAPK5	O94763-S452	O94763	RMP	452	S	EATCSDTSESILEEE	FALSE	FALSE	0.6664098096873231	FALSE	S/T	S/T	0.0986234	0.894	0.376	0.041	0.041
Q8IW41	MAP kinase-activated protein kinase 5	MAPKAPK5	O94763-S454	O94763	RMP	454	S	TCSDTSESILEEEPQ	FALSE	FALSE	0.5358199866639145	FALSE	S/T	S/T	0.0312179	0.894	0.376	0.041	0.041
Q8IW41	MAP kinase-activated protein kinase 5	MAPKAPK5	O94763-S471	O94763	RMP	471	S	QKKLLPLSVTPEAFS	FALSE	FALSE	0.7991157464074559	FALSE	S/T	S/T	0.439799	0.894	0.376	0.041	0.041
Q8IW41	MAP kinase-activated protein kinase 5	MAPKAPK5	O94763-S488	O94763	RMP	488	S	VIEKEFVSPSLTPPP	FALSE	FALSE	0.5640505384761335	FALSE	S/T	S/T	0.0442056	0.894	0.376	0.041	0.041
Q8IW41	MAP kinase-activated protein kinase 5	MAPKAPK5	O94763-S490	O94763	RMP	490	S	EKEFVSPSLTPPPAI	FALSE	FALSE	0.7105044879054048	FALSE	S/T	S/T	0.101638	0.894	0.376	0.041	0.041
Q8IW41	MAP kinase-activated protein kinase 5	MAPKAPK5	O94768-S10	O94768	ST17B	10	S	RRRFDCRSISGLLTT	FALSE	FALSE	0.656895908747779	TRUE	S/T	S/T	0.41374	0.657	0.584	0.041	0.041
Q8IW41	MAP kinase-activated protein kinase 5	MAPKAPK5	O94768-S12	O94768	ST17B	12	S	RFDCRSISGLLTTTP	FALSE	FALSE	0.6240502507578166	TRUE	S/T	S/T	0.287457	0.657	0.584	0.041	0.041
Q8IW41	MAP kinase-activated protein kinase 5	MAPKAPK5	O94776-S52	O94776	MTA2	52	S	LFRRRDISSSLNSLA	FALSE	FALSE	0.6613036162996028	FALSE	S/T	S/T	0.285765	0.577	0.485	0.041	0.041
Q8IW41	MAP kinase-activated protein kinase 5	MAPKAPK5	O94776-S61	O94776	MTA2	61	S	SLNSLADSNAREFEE	FALSE	FALSE	0.6609949737659359	FALSE	S/T	S/T	0.143581	0.577	0.485	0.041	0.041
Q8IW41	MAP kinase-activated protein kinase 5	MAPKAPK5	O94776-S221	O94776	MTA2	221	S	RQPSLHMSAAAASRD	FALSE	FALSE	0.6606998668363423	FALSE	S/T	S/T	0.105928	0.577	0.485	0.041	0.041
Q8IW41	MAP kinase-activated protein kinase 5	MAPKAPK5	O94776-S352	O94776	MTA2	352	S	NQIISVGSKPGMNGA	FALSE	FALSE	0.5157607495463398	FALSE	S/T	S/T	0.0390249	0.577	0.485	0.041	0.041
Q8IW41	MAP kinase-activated protein kinase 5	MAPKAPK5	O94776-S393	O94776	MTA2	393	S	MQCRLCASCWIYWKK	FALSE	FALSE	0.5065361294296845	FALSE	S/T	S/T	0.0289942	0.577	0.485	0.041	0.041
Q8IW41	MAP kinase-activated protein kinase 5	MAPKAPK5	O94776-S433	O94776	MTA2	433	S	LSRPEAQSLSPYTTS	FALSE	FALSE	0.5519567284666733	FALSE	S/T	S/T	0.0475005	0.577	0.485	0.041	0.041
Q8IW41	MAP kinase-activated protein kinase 5	MAPKAPK5	O94776-S435	O94776	MTA2	435	S	RPEAQSLSPYTTSAN	FALSE	FALSE	0.6603753792127934	FALSE	S/T	S/T	0.195886	0.577	0.485	0.041	0.041
Q8IW41	MAP kinase-activated protein kinase 5	MAPKAPK5	O94776-S440	O94776	MTA2	440	S	SLSPYTTSANRAKLL	FALSE	FALSE	0.5057006884351568	FALSE	S/T	S/T	0.0327416	0.577	0.485	0.041	0.041
Q8IW41	MAP kinase-activated protein kinase 5	MAPKAPK5	O94776-S496	O94776	MTA2	496	S	NAIKAECSIRLPKAA	FALSE	FALSE	0.5092001415862165	FALSE	S/T	S/T	0.037463	0.577	0.485	0.041	0.041
Q8IW41	MAP kinase-activated protein kinase 5	MAPKAPK5	O94776-S548	O94776	MTA2	548	S	PINRNQLSQNRGLGG	FALSE	FALSE	0.6595903934859476	FALSE	S/T	S/T	0.22101	0.577	0.485	0.041	0.041
Q8IW41	MAP kinase-activated protein kinase 5	MAPKAPK5	O94776-S573	O94776	MTA2	573	S	AGAGVPFSANGRPLA	FALSE	FALSE	0.5860132827851696	FALSE	S/T	S/T	0.0628488	0.577	0.485	0.041	0.041
Q8IW41	MAP kinase-activated protein kinase 5	MAPKAPK5	O94776-S587	O94776	MTA2	587	S	ASGIRSSSQPAAKRQ	FALSE	FALSE	0.7193276506909891	FALSE	S/T	S/T	0.718391	0.577	0.485	0.041	0.041
Q8IW41	MAP kinase-activated protein kinase 5	MAPKAPK5	O94805-S244	O94805	ACL6B	244	S	KEKLPQVSKSWHNYM	FALSE	FALSE	0.5001670279295873	FALSE	S/T	S/T	0.159731	0.651	0.277	0.041	0.041
Q8IW41	MAP kinase-activated protein kinase 5	MAPKAPK5	O94806-S2	O94806	KPCD3	2	S	______MSANNSPPS	FALSE	FALSE	0.607703328454421	TRUE	S/T	S/T	0.220268	0.858	0.579	0.041	0.041
Q8IW41	MAP kinase-activated protein kinase 5	MAPKAPK5	O94806-S6	O94806	KPCD3	6	S	__MSANNSPPSAQKS	FALSE	FALSE	0.6242183286049998	TRUE	S/T	S/T	0.677899	0.858	0.579	0.041	0.041
Q8IW41	MAP kinase-activated protein kinase 5	MAPKAPK5	O94806-S9	O94806	KPCD3	9	S	SANNSPPSAQKSVLP	FALSE	FALSE	0.6222828793226586	TRUE	S/T	S/T	0.282816	0.858	0.579	0.041	0.041
Q8IW41	MAP kinase-activated protein kinase 5	MAPKAPK5	O94806-S13	O94806	KPCD3	13	S	SPPSAQKSVLPTAIP	FALSE	FALSE	0.6269708382613514	TRUE	S/T	S/T	0.763756	0.858	0.579	0.041	0.041
Q8IW41	MAP kinase-activated protein kinase 5	MAPKAPK5	O94806-S27	O94806	KPCD3	27	S	PAVLPAASPCSSPKT	FALSE	FALSE	0.6230815591480959	TRUE	S/T	S/T	0.511967	0.858	0.579	0.041	0.041
Q8IW41	MAP kinase-activated protein kinase 5	MAPKAPK5	O94806-S30	O94806	KPCD3	30	S	LPAASPCSSPKTGLS	FALSE	FALSE	0.6130048197742133	TRUE	S/T	S/T	0.312519	0.858	0.579	0.041	0.041
Q8IW41	MAP kinase-activated protein kinase 5	MAPKAPK5	O94806-S31	O94806	KPCD3	31	S	PAASPCSSPKTGLSA	FALSE	FALSE	0.64405972470708	TRUE	S/T	S/T	0.486844	0.858	0.579	0.041	0.041
Q8IW41	MAP kinase-activated protein kinase 5	MAPKAPK5	O94806-S37	O94806	KPCD3	37	S	SSPKTGLSARLSNGS	FALSE	FALSE	0.6132990043487078	TRUE	S/T	S/T	0.151622	0.858	0.579	0.041	0.041
Q8IW41	MAP kinase-activated protein kinase 5	MAPKAPK5	O94806-S41	O94806	KPCD3	41	S	TGLSARLSNGSFSAP	FALSE	FALSE	0.64405972470708	TRUE	S/T	S/T	0.483189	0.858	0.579	0.041	0.041
Q8IW41	MAP kinase-activated protein kinase 5	MAPKAPK5	O94806-S44	O94806	KPCD3	44	S	SARLSNGSFSAPSLT	FALSE	FALSE	0.6174880906266594	TRUE	S/T	S/T	0.636169	0.858	0.579	0.041	0.041
Q8IW41	MAP kinase-activated protein kinase 5	MAPKAPK5	O94806-S46	O94806	KPCD3	46	S	RLSNGSFSAPSLTNS	FALSE	FALSE	0.543189432149881	TRUE	S/T	S/T	0.0787569	0.858	0.579	0.041	0.041
Q8IW41	MAP kinase-activated protein kinase 5	MAPKAPK5	O94806-S213	O94806	KPCD3	213	S	GVRKRRLSNVSLPGP	FALSE	FALSE	0.6187850205790204	TRUE	S/T	S/T	0.597863	0.858	0.579	0.041	0.041
Q8IW41	MAP kinase-activated protein kinase 5	MAPKAPK5	O94806-S216	O94806	KPCD3	216	S	KRRLSNVSLPGPGLS	FALSE	FALSE	0.6213913432725018	TRUE	S/T	S/T	0.288193	0.858	0.579	0.041	0.041
Q8IW41	MAP kinase-activated protein kinase 5	MAPKAPK5	O94806-S252	O94806	KPCD3	252	S	EPSKRIPSWSGRPIW	FALSE	FALSE	0.6628400059090861	TRUE	S/T	S/T	0.89644	0.858	0.579	0.041	0.041
Q8IW41	MAP kinase-activated protein kinase 5	MAPKAPK5	O94806-S254	O94806	KPCD3	254	S	SKRIPSWSGRPIWME	FALSE	FALSE	0.5420250521135844	TRUE	S/T	S/T	0.0878467	0.858	0.579	0.041	0.041
Q8IW41	MAP kinase-activated protein kinase 5	MAPKAPK5	O94806-S315	O94806	KPCD3	315	S	NCHKRCASKVPRDCL	FALSE	FALSE	0.6269708382613514	TRUE	S/T	S/T	0.764008	0.858	0.579	0.041	0.041
Q8IW41	MAP kinase-activated protein kinase 5	MAPKAPK5	O94806-S364	O94806	KPCD3	364	S	LDDTEEPSPPEDKMF	FALSE	FALSE	0.6443262416270055	TRUE	S/T	S/T	0.414634	0.858	0.579	0.041	0.041
Q8IW41	MAP kinase-activated protein kinase 5	MAPKAPK5	O94806-S391	O94806	KPCD3	391	S	EEAVKTISPSTSNNI	FALSE	FALSE	0.6215543950554345	TRUE	S/T	S/T	0.824105	0.858	0.579	0.041	0.041
Q8IW41	MAP kinase-activated protein kinase 5	MAPKAPK5	O94806-S393	O94806	KPCD3	393	S	AVKTISPSTSNNIPL	FALSE	FALSE	0.6132990043487078	TRUE	S/T	S/T	0.151629	0.858	0.579	0.041	0.041
Q8IW41	MAP kinase-activated protein kinase 5	MAPKAPK5	O94806-S395	O94806	KPCD3	395	S	KTISPSTSNNIPLMR	FALSE	FALSE	0.6345178225773458	TRUE	S/T	S/T	0.334119	0.858	0.579	0.041	0.041
Q8IW41	MAP kinase-activated protein kinase 5	MAPKAPK5	O94806-S406	O94806	KPCD3	406	S	PLMRVVQSIKHTKRK	FALSE	FALSE	0.6053394079216855	TRUE	S/T	S/T	0.192062	0.858	0.579	0.041	0.041
Q8IW41	MAP kinase-activated protein kinase 5	MAPKAPK5	O94806-S415	O94806	KPCD3	415	S	KHTKRKSSTMVKEGW	FALSE	FALSE	0.6187850205790204	TRUE	S/T	S/T	0.595907	0.858	0.579	0.041	0.041
Q8IW41	MAP kinase-activated protein kinase 5	MAPKAPK5	O94806-S442	O94806	KPCD3	442	S	RHYWRLDSKCLTLFQ	FALSE	FALSE	0.6231408432248828	TRUE	S/T	S/T	0.692116	0.858	0.579	0.041	0.041
Q8IW41	MAP kinase-activated protein kinase 5	MAPKAPK5	O94806-S463	O94806	KPCD3	463	S	YYKEIPLSEILRISS	FALSE	FALSE	0.6137990043487077	TRUE	S/T	S/T	0.159411	0.858	0.579	0.041	0.041
Q8IW41	MAP kinase-activated protein kinase 5	MAPKAPK5	O94806-S539	O94806	KPCD3	539	S	MPVTPQASVCTSPGQ	FALSE	FALSE	0.6241321728332123	TRUE	S/T	S/T	0.814826	0.858	0.579	0.041	0.041
Q8IW41	MAP kinase-activated protein kinase 5	MAPKAPK5	O94806-S543	O94806	KPCD3	543	S	PQASVCTSPGQGKDH	FALSE	FALSE	0.6232241765582162	TRUE	S/T	S/T	0.690766	0.858	0.579	0.041	0.041
Q8IW41	MAP kinase-activated protein kinase 5	MAPKAPK5	O94806-S731	O94806	KPCD3	731	S	ARIIGEKSFRRSVVG	FALSE	FALSE	0.6195309879779566	TRUE	S/T	S/T	0.112291	0.858	0.579	0.041	0.041
Q8IW41	MAP kinase-activated protein kinase 5	MAPKAPK5	O94806-S735	O94806	KPCD3	735	S	GEKSFRRSVVGTPAY	FALSE	FALSE	0.6161385326199894	TRUE	S/T	S/T	0.629727	0.858	0.579	0.041	0.041
Q8IW41	MAP kinase-activated protein kinase 5	MAPKAPK5	O94811-S45	O94811	TPPP	45	S	AGEGAAASPELSALE	FALSE	FALSE	0.5238355313151427	FALSE	S/T	S/T	0.278056	0.756	0.238	0.041	0.041
Q8IW41	MAP kinase-activated protein kinase 5	MAPKAPK5	O94812-S115	O94812	BAIP3	115	S	EVPLRSGSPAPPEPV	FALSE	FALSE	0.6517332029419026	FALSE	S/T	S/T	0.697727	0.55	0.354	0.041	0.041
Q8IW41	MAP kinase-activated protein kinase 5	MAPKAPK5	O94812-S248	O94812	BAIP3	248	S	RFGFRKGSKRGGPLP	FALSE	FALSE	0.5280455987342321	FALSE	S/T	S/T	0.0588429	0.55	0.354	0.041	0.041
Q8IW41	MAP kinase-activated protein kinase 5	MAPKAPK5	O94813-S135	O94813	SLIT2	135	S	KLYRLDLSENQIQAI	FALSE	FALSE	0.5474395980526803	FALSE	S/T	S/T	0.116007	0.558	0.291	0.041	0.041
Q8IW41	MAP kinase-activated protein kinase 5	MAPKAPK5	O94818-S240	O94818	NOL4	240	S	AVNSDLSSNLEERMQ	FALSE	FALSE	0.5082463930952643	FALSE	S/T	S/T	0.0238526	0.762	0.363	0.041	0.041
Q8IW41	MAP kinase-activated protein kinase 5	MAPKAPK5	O94818-S248	O94818	NOL4	248	S	NLEERMQSPQNLHGQ	FALSE	FALSE	0.5142544463758353	FALSE	S/T	S/T	0.649577	0.762	0.136	0.041	0.041
Q8IW41	MAP kinase-activated protein kinase 5	MAPKAPK5	O94818-S307	O94818	NOL4	307	S	DEQPLNLSDSPLSAQ	FALSE	FALSE	0.7256138146338041	FALSE	S/T	S/T	0.0689652	0.762	0.439	0.041	0.041
Q8IW41	MAP kinase-activated protein kinase 5	MAPKAPK5	O94818-S360	O94818	NOL4	360	S	SPAHSYSSYDSGKNE	FALSE	FALSE	0.6131161120857187	FALSE	S/T	S/T	0.188832	0.762	0.3	0.041	0.041
Q8IW41	MAP kinase-activated protein kinase 5	MAPKAPK5	O94818-S363	O94818	NOL4	363	S	HSYSSYDSGKNESVD	FALSE	FALSE	0.5351491060058305	FALSE	S/T	S/T	0.00274931	0.762	0.334	0.041	0.041
Q8IW41	MAP kinase-activated protein kinase 5	MAPKAPK5	O94819-S82	O94819	KBTBB	82	S	ERQWEAGSAGAASPE	FALSE	FALSE	0.6061409238680253	FALSE	S/T	S/T	0.0374087	0.674	0.332	0.041	0.041
Q8IW41	MAP kinase-activated protein kinase 5	MAPKAPK5	O94819-S93	O94819	KBTBB	93	S	ASPEELASPEERACP	FALSE	FALSE	0.7042104101218948	FALSE	S/T	S/T	0.158022	0.59	0.407	0.041	0.041
Q8IW41	MAP kinase-activated protein kinase 5	MAPKAPK5	O94819-S107	O94819	KBTBB	107	S	PEEPAAPSPEPRVWL	FALSE	FALSE	0.6758012821782947	FALSE	S/T	S/T	0.332818	0.474	0.4	0.041	0.041
Q8IW41	MAP kinase-activated protein kinase 5	MAPKAPK5	O94819-S310	O94819	KBTBB	310	S	PAGERAGSRPQSPSG	FALSE	FALSE	0.5215806078361919	FALSE	S/T	S/T	0.130848	0.513	0.325	0.041	0.041
Q8IW41	MAP kinase-activated protein kinase 5	MAPKAPK5	O94819-S314	O94819	KBTBB	314	S	RAGSRPQSPSGDADA	FALSE	FALSE	0.5596850860396517	FALSE	S/T	S/T	0.754341	0.58	0.174	0.041	0.041
Q8IW41	MAP kinase-activated protein kinase 5	MAPKAPK5	O94819-S508	O94819	KBTBB	508	S	FIYRFDLSGSRGEAQ	FALSE	FALSE	0.5499591891023035	FALSE	S/T	S/T	0.0429563	0.636	0.285	0.041	0.041
Q8IW41	MAP kinase-activated protein kinase 5	MAPKAPK5	O94822-S578	O94822	LTN1	578	S	EPSLTHNSSGLLSPL	FALSE	FALSE	0.5501750849363971	FALSE	S/T	S/T	0.0408589	0.616	0.322	0.041	0.041
Q8IW41	MAP kinase-activated protein kinase 5	MAPKAPK5	O94822-S618	O94822	LTN1	618	S	EQHLRFLSTLLDSFS	FALSE	FALSE	0.6991768122736349	FALSE	S/T	S/T	0.249301	0.616	0.322	0.041	0.041
Q8IW41	MAP kinase-activated protein kinase 5	MAPKAPK5	O94822-S1100	O94822	LTN1	1100	S	AKLILSRSISSDEVK	FALSE	FALSE	0.772283131883688	FALSE	S/T	S/T	0.415322	0.616	0.322	0.041	0.041
Q8IW41	MAP kinase-activated protein kinase 5	MAPKAPK5	O94827-S224	O94827	PKHG5	224	S	MKDSKSLSLPILRPA	FALSE	FALSE	0.6398682911815359	FALSE	S/T	S/T	0.0727651	0.618	0.454	0.041	0.041
Q8IW41	MAP kinase-activated protein kinase 5	MAPKAPK5	O94827-S249	O94827	PKHG5	249	S	DAQSRRESLDILAPG	FALSE	FALSE	0.7534632305699395	FALSE	S/T	S/T	0.332826	0.618	0.454	0.041	0.041
Q8IW41	MAP kinase-activated protein kinase 5	MAPKAPK5	O94827-S902	O94827	PKHG5	902	S	LVPRAPESPRVPSPP	FALSE	FALSE	0.6872703933299776	FALSE	S/T	S/T	0.0963392	0.618	0.454	0.041	0.041
Q8IW41	MAP kinase-activated protein kinase 5	MAPKAPK5	O94827-S907	O94827	PKHG5	907	S	PESPRVPSPPPSPRL	FALSE	FALSE	0.7865277577991204	FALSE	S/T	S/T	0.563627	0.618	0.454	0.041	0.041
Q8IW41	MAP kinase-activated protein kinase 5	MAPKAPK5	O94827-S911	O94827	PKHG5	911	S	RVPSPPPSPRLRRRT	FALSE	FALSE	0.6835889334459486	FALSE	S/T	S/T	0.0939126	0.618	0.454	0.041	0.041
Q8IW41	MAP kinase-activated protein kinase 5	MAPKAPK5	O94827-S932	O94827	PKHG5	932	S	CPPHLLKSKSEASLL	FALSE	FALSE	0.6094453777922528	FALSE	S/T	S/T	0.0390511	0.618	0.454	0.041	0.041
Q8IW41	MAP kinase-activated protein kinase 5	MAPKAPK5	O94827-S934	O94827	PKHG5	934	S	PHLLKSKSEASLLQL	FALSE	FALSE	0.7010892539984049	FALSE	S/T	S/T	0.182124	0.618	0.454	0.041	0.041
Q8IW41	MAP kinase-activated protein kinase 5	MAPKAPK5	O94827-S937	O94827	PKHG5	937	S	LKSKSEASLLQLLAG	FALSE	FALSE	0.5261811730643249	FALSE	S/T	S/T	0.017142	0.618	0.454	0.041	0.041
Q8IW41	MAP kinase-activated protein kinase 5	MAPKAPK5	O94827-S957	O94827	PKHG5	957	S	TPSAPSRSLSELCLA	FALSE	FALSE	0.6052534324112946	FALSE	S/T	S/T	0.0386815	0.618	0.454	0.041	0.041
Q8IW41	MAP kinase-activated protein kinase 5	MAPKAPK5	O94827-S959	O94827	PKHG5	959	S	SAPSRSLSELCLAVP	FALSE	FALSE	0.7151074024100925	FALSE	S/T	S/T	0.262001	0.618	0.454	0.041	0.041
Q8IW41	MAP kinase-activated protein kinase 5	MAPKAPK5	O94842-S67	O94842	TOX4	67	S	DDLADPSSSQDGSFS	FALSE	FALSE	0.5702966731640564	FALSE	S/T	S/T	0.139104	0.567	0.562	0.041	0.041
Q8IW41	MAP kinase-activated protein kinase 5	MAPKAPK5	O94842-S178	O94842	TOX4	178	S	DRLSTTPSPTSSLHE	FALSE	FALSE	0.6179112544949965	FALSE	S/T	S/T	0.502403	0.567	0.562	0.041	0.041
Q8IW41	MAP kinase-activated protein kinase 5	MAPKAPK5	O94842-S181	O94842	TOX4	181	S	STTPSPTSSLHEDGV	FALSE	FALSE	0.5300133061716824	FALSE	S/T	S/T	0.0988911	0.567	0.562	0.041	0.041
Q8IW41	MAP kinase-activated protein kinase 5	MAPKAPK5	O94842-S315	O94842	TOX4	315	S	APPSQTPSPPPMATV	FALSE	FALSE	0.6132983671455884	FALSE	S/T	S/T	0.370952	0.567	0.562	0.041	0.041
Q8IW41	MAP kinase-activated protein kinase 5	MAPKAPK5	O94842-S523	O94842	TOX4	523	S	PERPMNNSPEAHTVE	FALSE	FALSE	0.6207279770775529	FALSE	S/T	S/T	0.462574	0.567	0.562	0.041	0.041
Q8IW41	MAP kinase-activated protein kinase 5	MAPKAPK5	O94842-S533	O94842	TOX4	533	S	AHTVEAPSPETICEM	FALSE	FALSE	0.5740481292682413	FALSE	S/T	S/T	0.195055	0.567	0.562	0.041	0.041
Q8IW41	MAP kinase-activated protein kinase 5	MAPKAPK5	O94842-S562	O94842	TOX4	562	S	DVELVSGSPVALSPQ	FALSE	FALSE	0.574098655584031	FALSE	S/T	S/T	0.184737	0.567	0.562	0.041	0.041
Q8IW41	MAP kinase-activated protein kinase 5	MAPKAPK5	O94842-S567	O94842	TOX4	567	S	SGSPVALSPQPRCVR	FALSE	FALSE	0.5853114222988874	FALSE	S/T	S/T	0.264809	0.567	0.562	0.041	0.041
Q8IW41	MAP kinase-activated protein kinase 5	MAPKAPK5	O94844-S69	O94844	RHBT1	69	S	CQEVLERSRDVVDEV	FALSE	FALSE	0.6730971398071899	FALSE	S/T	S/T	0.0724089	0.715	0.413	0.041	0.041
Q8IW41	MAP kinase-activated protein kinase 5	MAPKAPK5	O94844-S352	O94844	RHBT1	352	S	QWKSSNKSLVEALGL	FALSE	FALSE	0.6889732392239456	FALSE	S/T	S/T	0.0624288	0.715	0.413	0.041	0.041
Q8IW41	MAP kinase-activated protein kinase 5	MAPKAPK5	O94844-S480	O94844	RHBT1	480	S	NRIKECLSKGTFSDV	FALSE	FALSE	0.659733117339109	FALSE	S/T	S/T	0.0442057	0.715	0.413	0.041	0.041
Q8IW41	MAP kinase-activated protein kinase 5	MAPKAPK5	O94844-S485	O94844	RHBT1	485	S	CLSKGTFSDVTFKLD	FALSE	FALSE	0.5480771977385629	FALSE	S/T	S/T	0.0139714	0.715	0.413	0.041	0.041
Q8IW41	MAP kinase-activated protein kinase 5	MAPKAPK5	O94850-S254	O94850	DEND	254	S	GNSQVPTSSAPAATP	FALSE	FALSE	0.7159332709967573	FALSE	S/T	S/T	0.109484	0.652	0.351	0.041	0.041
Q8IW41	MAP kinase-activated protein kinase 5	MAPKAPK5	O94850-S508	O94850	DEND	508	S	EGATVFPSPCQKRLS	FALSE	FALSE	0.7340716920652393	FALSE	S/T	S/T	0.108169	0.652	0.392	0.041	0.041
Q8IW41	MAP kinase-activated protein kinase 5	MAPKAPK5	O94851-S503	O94851	MICA2	503	S	YPLERLGSVRRSVNL	FALSE	FALSE	0.5580836161998338	FALSE	S/T	S/T	0.581125	1	0.229	0.041	0.041
Q8IW41	MAP kinase-activated protein kinase 5	MAPKAPK5	O94851-S908	O94851	MICA2	908	S	SPPSRLPSPDPAASS	FALSE	FALSE	0.6019047134527148	FALSE	S/T	S/T	0.753378	1	0.229	0.041	0.041
Q8IW41	MAP kinase-activated protein kinase 5	MAPKAPK5	O94854-S28	O94854	K0754	28	S	EAGASNPSLQEKKES	FALSE	FALSE	0.554622940436681	FALSE	S/T	S/T	0.0542143	0.604	0.306	0.041	0.041
Q8IW41	MAP kinase-activated protein kinase 5	MAPKAPK5	O94854-S53	O94854	K0754	53	S	LDHREPQSESVTLEH	FALSE	FALSE	0.5336273051516921	FALSE	S/T	S/T	0.0691697	0.546	0.536	0.041	0.041
Q8IW41	MAP kinase-activated protein kinase 5	MAPKAPK5	O94854-S64	O94854	K0754	64	S	TLEHVSKSIGIPEVQ	FALSE	FALSE	0.5771098626959215	FALSE	S/T	S/T	0.0891029	0.661	0.284	0.041	0.041
Q8IW41	MAP kinase-activated protein kinase 5	MAPKAPK5	O94854-S442	O94854	K0754	442	S	ECEKVPFSPRTAEFK	FALSE	FALSE	0.7219547536812551	FALSE	S/T	S/T	0.112943	0.743	0.336	0.041	0.041
Q8IW41	MAP kinase-activated protein kinase 5	MAPKAPK5	O94864-S13	O94864	ST65G	13	S	YWGEIPISSSQTNRS	FALSE	FALSE	0.5626079447003954	FALSE	S/T	S/T	0.0474588	0.775	0.292	0.041	0.041
Q8IW41	MAP kinase-activated protein kinase 5	MAPKAPK5	O94864-S14	O94864	ST65G	14	S	WGEIPISSSQTNRSS	FALSE	FALSE	0.5651667716506821	FALSE	S/T	S/T	0.0592263	0.775	0.292	0.041	0.041
Q8IW41	MAP kinase-activated protein kinase 5	MAPKAPK5	O94864-S15	O94864	ST65G	15	S	GEIPISSSQTNRSSF	FALSE	FALSE	0.6037174843430138	FALSE	S/T	S/T	0.137223	0.775	0.292	0.041	0.041
Q8IW41	MAP kinase-activated protein kinase 5	MAPKAPK5	O94864-S20	O94864	ST65G	20	S	SSSQTNRSSFDLLPR	FALSE	FALSE	0.5642472506017242	FALSE	S/T	S/T	0.0582663	0.775	0.292	0.041	0.041
Q8IW41	MAP kinase-activated protein kinase 5	MAPKAPK5	O94864-S21	O94864	ST65G	21	S	SSQTNRSSFDLLPRE	FALSE	FALSE	0.5622079447003956	FALSE	S/T	S/T	0.0479088	0.775	0.292	0.041	0.041
Q8IW41	MAP kinase-activated protein kinase 5	MAPKAPK5	O94864-S104	O94864	ST65G	104	S	EESEPLPSCPGSPPL	FALSE	FALSE	0.5542200622718505	FALSE	S/T	S/T	0.0426397	0.775	0.292	0.041	0.041
Q8IW41	MAP kinase-activated protein kinase 5	MAPKAPK5	O94864-S108	O94864	ST65G	108	S	PLPSCPGSPPLPDDL	FALSE	FALSE	0.6037174843430138	FALSE	S/T	S/T	0.137576	0.775	0.292	0.041	0.041
Q8IW41	MAP kinase-activated protein kinase 5	MAPKAPK5	O94864-S316	O94864	ST65G	316	S	AQSERFPSNLEVEAS	FALSE	FALSE	0.5920317154648195	FALSE	S/T	S/T	0.175901	0.775	0.292	0.041	0.041
Q8IW41	MAP kinase-activated protein kinase 5	MAPKAPK5	O94864-S323	O94864	ST65G	323	S	SNLEVEASPQASSAE	FALSE	FALSE	0.6173471793895247	FALSE	S/T	S/T	0.265286	0.775	0.292	0.041	0.041
Q8IW41	MAP kinase-activated protein kinase 5	MAPKAPK5	O94864-S327	O94864	ST65G	327	S	VEASPQASSAEVNAS	FALSE	FALSE	0.5832009624170962	FALSE	S/T	S/T	0.214757	0.775	0.292	0.041	0.041
Q8IW41	MAP kinase-activated protein kinase 5	MAPKAPK5	O94864-S328	O94864	ST65G	328	S	EASPQASSAEVNASP	FALSE	FALSE	0.5494915685681238	FALSE	S/T	S/T	0.040302	0.775	0.292	0.041	0.041
Q8IW41	MAP kinase-activated protein kinase 5	MAPKAPK5	O94864-S334	O94864	ST65G	334	S	SSAEVNASPLWNLAH	FALSE	FALSE	0.5981668367483636	FALSE	S/T	S/T	0.166446	0.775	0.292	0.041	0.041
Q8IW41	MAP kinase-activated protein kinase 5	MAPKAPK5	O94874-S63	O94874	UFL1	63	S	YITPAQISKEMRDEL	FALSE	FALSE	0.7078151495434157	FALSE	S/T	S/T	0.156043	0.711	0.437	0.041	0.041
Q8IW41	MAP kinase-activated protein kinase 5	MAPKAPK5	O94874-S354	O94874	UFL1	354	S	RAFSKQASTVVFSDT	FALSE	FALSE	0.8098718889253962	FALSE	S/T	S/T	0.442793	0.711	0.437	0.041	0.041
Q8IW41	MAP kinase-activated protein kinase 5	MAPKAPK5	O94874-S409	O94874	UFL1	409	S	KQISTLESVSTSKKD	FALSE	FALSE	0.7183088160111288	FALSE	S/T	S/T	0.235232	0.711	0.437	0.041	0.041
Q8IW41	MAP kinase-activated protein kinase 5	MAPKAPK5	O94874-S411	O94874	UFL1	411	S	ISTLESVSTSKKDKK	FALSE	FALSE	0.674959960047172	FALSE	S/T	S/T	0.0543276	0.711	0.437	0.041	0.041
Q8IW41	MAP kinase-activated protein kinase 5	MAPKAPK5	O94874-S413	O94874	UFL1	413	S	TLESVSTSKKDKKDE	FALSE	FALSE	0.5568160550351818	FALSE	S/T	S/T	0.00905434	0.711	0.437	0.041	0.041
Q8IW41	MAP kinase-activated protein kinase 5	MAPKAPK5	O94874-S429	O94874	UFL1	429	S	RRKATEGSGSMRGGG	FALSE	FALSE	0.5152237236379412	FALSE	S/T	S/T	0.00419496	0.711	0.437	0.041	0.041
Q8IW41	MAP kinase-activated protein kinase 5	MAPKAPK5	O94874-S431	O94874	UFL1	431	S	KATEGSGSMRGGGGG	FALSE	FALSE	0.5773165631068555	FALSE	S/T	S/T	0.0141509	0.711	0.437	0.041	0.041
Q8IW41	MAP kinase-activated protein kinase 5	MAPKAPK5	O94874-S458	O94874	UFL1	458	S	KGRKDDDSDDESQSS	FALSE	FALSE	0.5487233178861393	FALSE	S/T	S/T	0.0100123	0.711	0.437	0.041	0.041
Q8IW41	MAP kinase-activated protein kinase 5	MAPKAPK5	O94874-S462	O94874	UFL1	462	S	DDDSDDESQSSHTGK	FALSE	FALSE	0.7062407881898034	FALSE	S/T	S/T	0.0932172	0.711	0.437	0.041	0.041
Q8IW41	MAP kinase-activated protein kinase 5	MAPKAPK5	O94874-S464	O94874	UFL1	464	S	DSDDESQSSHTGKKK	FALSE	FALSE	0.6768838175705865	FALSE	S/T	S/T	0.0473667	0.711	0.437	0.041	0.041
Q8IW41	MAP kinase-activated protein kinase 5	MAPKAPK5	O94874-S465	O94874	UFL1	465	S	SDDESQSSHTGKKKP	FALSE	FALSE	0.7901687223116045	FALSE	S/T	S/T	0.360056	0.711	0.437	0.041	0.041
Q8IW41	MAP kinase-activated protein kinase 5	MAPKAPK5	O94874-S519	O94874	UFL1	519	S	TYLEVVRSVFMSSTT	FALSE	FALSE	0.7145300925249353	FALSE	S/T	S/T	0.141927	0.711	0.437	0.041	0.041
Q8IW41	MAP kinase-activated protein kinase 5	MAPKAPK5	O94874-S776	O94874	UFL1	776	S	RKELQELSSSIKDLV	FALSE	FALSE	0.6930201325428268	FALSE	S/T	S/T	0.0595898	0.711	0.437	0.041	0.041
Q8IW41	MAP kinase-activated protein kinase 5	MAPKAPK5	O94874-S777	O94874	UFL1	777	S	KELQELSSSIKDLVL	FALSE	FALSE	0.6981957349308179	FALSE	S/T	S/T	0.0611684	0.711	0.437	0.041	0.041
Q8IW41	MAP kinase-activated protein kinase 5	MAPKAPK5	O94874-S778	O94874	UFL1	778	S	ELQELSSSIKDLVLK	FALSE	FALSE	0.7216223638755137	FALSE	S/T	S/T	0.102308	0.711	0.437	0.041	0.041
Q8IW41	MAP kinase-activated protein kinase 5	MAPKAPK5	O94874-S789	O94874	UFL1	789	S	LVLKSRKSSVTEE__	FALSE	FALSE	0.7255798607796946	FALSE	S/T	S/T	0.129996	0.711	0.437	0.041	0.041
Q8IW41	MAP kinase-activated protein kinase 5	MAPKAPK5	O94874-S790	O94874	UFL1	790	S	VLKSRKSSVTEE___	FALSE	FALSE	0.808728210928575	FALSE	S/T	S/T	0.491366	0.711	0.437	0.041	0.041
Q8IW41	MAP kinase-activated protein kinase 5	MAPKAPK5	O94875-S150	O94875	SRBS2	150	S	TQTYRPLSKSHSDNS	FALSE	FALSE	0.6632080641007667	FALSE	S/T	S/T	0.262512	0.6	0.34	0.041	0.041
Q8IW41	MAP kinase-activated protein kinase 5	MAPKAPK5	O94875-S152	O94875	SRBS2	152	S	TYRPLSKSHSDNSPN	FALSE	FALSE	0.7374039634688845	FALSE	S/T	S/T	0.389683	0.6	0.34	0.041	0.041
Q8IW41	MAP kinase-activated protein kinase 5	MAPKAPK5	O94875-S154	O94875	SRBS2	154	S	RPLSKSHSDNSPNAF	FALSE	FALSE	0.5522853743087306	FALSE	S/T	S/T	0.0352322	0.6	0.34	0.041	0.041
Q8IW41	MAP kinase-activated protein kinase 5	MAPKAPK5	O94875-S157	O94875	SRBS2	157	S	SKSHSDNSPNAFKDA	FALSE	FALSE	0.6458151224603822	FALSE	S/T	S/T	0.154235	0.6	0.34	0.041	0.041
Q8IW41	MAP kinase-activated protein kinase 5	MAPKAPK5	O94875-S165	O94875	SRBS2	165	S	PNAFKDASSPVPPPH	FALSE	FALSE	0.5664200356273166	FALSE	S/T	S/T	0.0473967	0.6	0.34	0.041	0.041
Q8IW41	MAP kinase-activated protein kinase 5	MAPKAPK5	O94875-S166	O94875	SRBS2	166	S	NAFKDASSPVPPPHV	FALSE	FALSE	0.6386426729878772	FALSE	S/T	S/T	0.213579	0.6	0.34	0.041	0.041
Q8IW41	MAP kinase-activated protein kinase 5	MAPKAPK5	O94875-S186	O94875	SRBS2	186	S	PLRPRDRSSTEKHDW	FALSE	FALSE	0.664851153531661	FALSE	S/T	S/T	0.257866	0.6	0.34	0.041	0.041
Q8IW41	MAP kinase-activated protein kinase 5	MAPKAPK5	O94875-S187	O94875	SRBS2	187	S	LRPRDRSSTEKHDWD	FALSE	FALSE	0.5419997419898871	FALSE	S/T	S/T	0.0295343	0.6	0.34	0.041	0.041
Q8IW41	MAP kinase-activated protein kinase 5	MAPKAPK5	O94875-S207	O94875	SRBS2	207	S	VDTRKFRSEPRSIFE	FALSE	FALSE	0.5649283558878248	FALSE	S/T	S/T	0.0456939	0.6	0.34	0.041	0.041
Q8IW41	MAP kinase-activated protein kinase 5	MAPKAPK5	O94875-S211	O94875	SRBS2	211	S	KFRSEPRSIFEYEPG	FALSE	FALSE	0.5601361114514924	FALSE	S/T	S/T	0.0327249	0.6	0.34	0.041	0.041
Q8IW41	MAP kinase-activated protein kinase 5	MAPKAPK5	O94875-S230	O94875	SRBS2	230	S	LQHERPASLYQSSID	FALSE	FALSE	0.651847107564379	FALSE	S/T	S/T	0.230501	0.6	0.34	0.041	0.041
Q8IW41	MAP kinase-activated protein kinase 5	MAPKAPK5	O94875-S234	O94875	SRBS2	234	S	RPASLYQSSIDRSLE	FALSE	FALSE	0.6575635101137891	FALSE	S/T	S/T	0.120743	0.6	0.34	0.041	0.041
Q8IW41	MAP kinase-activated protein kinase 5	MAPKAPK5	O94875-S235	O94875	SRBS2	235	S	PASLYQSSIDRSLER	FALSE	FALSE	0.6608260514939777	FALSE	S/T	S/T	0.112097	0.6	0.34	0.041	0.041
Q8IW41	MAP kinase-activated protein kinase 5	MAPKAPK5	O94875-S245	O94875	SRBS2	245	S	RSLERPMSSASMASD	FALSE	FALSE	0.7480321272444066	FALSE	S/T	S/T	0.73847	0.6	0.34	0.041	0.041
Q8IW41	MAP kinase-activated protein kinase 5	MAPKAPK5	O94875-S248	O94875	SRBS2	248	S	ERPMSSASMASDFRK	FALSE	FALSE	0.5687255794480972	FALSE	S/T	S/T	0.0779373	0.6	0.34	0.041	0.041
Q8IW41	MAP kinase-activated protein kinase 5	MAPKAPK5	O94875-S259	O94875	SRBS2	259	S	DFRKRRKSEPAVGPP	FALSE	FALSE	0.6392657918532124	FALSE	S/T	S/T	0.195328	0.6	0.34	0.041	0.041
Q8IW41	MAP kinase-activated protein kinase 5	MAPKAPK5	O94875-S275	O94875	SRBS2	275	S	GLGDQSASRTSPGRV	FALSE	FALSE	0.5387870003805991	FALSE	S/T	S/T	0.0412479	0.6	0.34	0.041	0.041
Q8IW41	MAP kinase-activated protein kinase 5	MAPKAPK5	O94875-S278	O94875	SRBS2	278	S	DQSASRTSPGRVDLP	FALSE	FALSE	0.6008423083974039	FALSE	S/T	S/T	0.0885194	0.6	0.34	0.041	0.041
Q8IW41	MAP kinase-activated protein kinase 5	MAPKAPK5	O94875-S287	O94875	SRBS2	287	S	GRVDLPGSSTTLTKS	FALSE	FALSE	0.6578978176356062	FALSE	S/T	S/T	0.242198	0.6	0.34	0.041	0.041
Q8IW41	MAP kinase-activated protein kinase 5	MAPKAPK5	O94875-S288	O94875	SRBS2	288	S	RVDLPGSSTTLTKSF	FALSE	FALSE	0.5769984670691748	FALSE	S/T	S/T	0.0792493	0.6	0.34	0.041	0.041
Q8IW41	MAP kinase-activated protein kinase 5	MAPKAPK5	O94875-S294	O94875	SRBS2	294	S	SSTTLTKSFTSSSPS	FALSE	FALSE	0.7418901194319419	FALSE	S/T	S/T	0.509172	0.6	0.34	0.041	0.041
Q8IW41	MAP kinase-activated protein kinase 5	MAPKAPK5	O94875-S297	O94875	SRBS2	297	S	TLTKSFTSSSPSSPS	FALSE	FALSE	0.6575635101137891	FALSE	S/T	S/T	0.118196	0.6	0.34	0.041	0.041
Q8IW41	MAP kinase-activated protein kinase 5	MAPKAPK5	O94875-S298	O94875	SRBS2	298	S	LTKSFTSSSPSSPSR	FALSE	FALSE	0.6375859732675621	FALSE	S/T	S/T	0.207194	0.6	0.34	0.041	0.041
Q8IW41	MAP kinase-activated protein kinase 5	MAPKAPK5	O94875-S299	O94875	SRBS2	299	S	TKSFTSSSPSSPSRA	FALSE	FALSE	0.6460189840382807	FALSE	S/T	S/T	0.169011	0.6	0.34	0.041	0.041
Q8IW41	MAP kinase-activated protein kinase 5	MAPKAPK5	O94875-S301	O94875	SRBS2	301	S	SFTSSSPSSPSRAKG	FALSE	FALSE	0.638780077567498	FALSE	S/T	S/T	0.203001	0.6	0.34	0.041	0.041
Q8IW41	MAP kinase-activated protein kinase 5	MAPKAPK5	O94875-S302	O94875	SRBS2	302	S	FTSSSPSSPSRAKGG	FALSE	FALSE	0.6487410346418457	FALSE	S/T	S/T	0.148146	0.6	0.34	0.041	0.041
Q8IW41	MAP kinase-activated protein kinase 5	MAPKAPK5	O94875-S304	O94875	SRBS2	304	S	SSSPSSPSRAKGGDD	FALSE	FALSE	0.5865900151354682	FALSE	S/T	S/T	0.0639189	0.6	0.34	0.041	0.041
Q8IW41	MAP kinase-activated protein kinase 5	MAPKAPK5	O94875-S522	O94875	SRBS2	522	S	KLIQKSKSMPNLGDD	FALSE	FALSE	0.5376231237018592	FALSE	S/T	S/T	0.0364212	0.6	0.34	0.041	0.041
Q8IW41	MAP kinase-activated protein kinase 5	MAPKAPK5	O94875-S532	O94875	SRBS2	532	S	NLGDDMLSPVTLEPP	FALSE	FALSE	0.6592777958280749	FALSE	S/T	S/T	0.116671	0.6	0.34	0.041	0.041
Q8IW41	MAP kinase-activated protein kinase 5	MAPKAPK5	O94875-S550	O94875	SRBS2	550	S	LCPKRRFSIEYLLEE	FALSE	FALSE	0.6375859732675621	FALSE	S/T	S/T	0.205293	0.6	0.34	0.041	0.041
Q8IW41	MAP kinase-activated protein kinase 5	MAPKAPK5	O94875-S750	O94875	SRBS2	750	S	KAEKKRGSLPDNSIL	FALSE	FALSE	0.5388985485775153	FALSE	S/T	S/T	0.0369209	0.6	0.34	0.041	0.041
Q8IW41	MAP kinase-activated protein kinase 5	MAPKAPK5	O94875-S755	O94875	SRBS2	755	S	RGSLPDNSILHRLIS	FALSE	FALSE	0.5444774531021973	FALSE	S/T	S/T	0.0282775	0.6	0.34	0.041	0.041
Q8IW41	MAP kinase-activated protein kinase 5	MAPKAPK5	O94875-S838	O94875	SRBS2	838	S	GALQDRESPRSYSST	FALSE	FALSE	0.6602232503735295	FALSE	S/T	S/T	0.116143	0.6	0.34	0.041	0.041
Q8IW41	MAP kinase-activated protein kinase 5	MAPKAPK5	O94875-S841	O94875	SRBS2	841	S	QDRESPRSYSSTLTD	FALSE	FALSE	0.7188378898094466	FALSE	S/T	S/T	0.356201	0.6	0.34	0.041	0.041
Q8IW41	MAP kinase-activated protein kinase 5	MAPKAPK5	O94875-S843	O94875	SRBS2	843	S	RESPRSYSSTLTDMG	FALSE	FALSE	0.7393539032684932	FALSE	S/T	S/T	0.42272	0.6	0.34	0.041	0.041
Q8IW41	MAP kinase-activated protein kinase 5	MAPKAPK5	O94875-S915	O94875	SRBS2	915	S	RVGIFPISYVEKLTP	FALSE	FALSE	0.7430691770408787	FALSE	S/T	S/T	0.434945	0.6	0.34	0.041	0.041
Q8IW41	MAP kinase-activated protein kinase 5	MAPKAPK5	O94875-S1015	O94875	SRBS2	1015	S	PDPPIPHSYSSDRIH	FALSE	FALSE	0.6493488777791007	FALSE	S/T	S/T	0.143639	0.6	0.34	0.041	0.041
Q8IW41	MAP kinase-activated protein kinase 5	MAPKAPK5	O94875-S1017	O94875	SRBS2	1017	S	PPIPHSYSSDRIHSL	FALSE	FALSE	0.5769984670691748	FALSE	S/T	S/T	0.0798941	0.6	0.34	0.041	0.041
Q8IW41	MAP kinase-activated protein kinase 5	MAPKAPK5	O94875-S1023	O94875	SRBS2	1023	S	YSSDRIHSLSSNKPQ	FALSE	FALSE	0.6386426729878772	FALSE	S/T	S/T	0.215282	0.6	0.34	0.041	0.041
Q8IW41	MAP kinase-activated protein kinase 5	MAPKAPK5	O94875-S1025	O94875	SRBS2	1025	S	SDRIHSLSSNKPQRP	FALSE	FALSE	0.57047020697929	FALSE	S/T	S/T	0.0485448	0.6	0.34	0.041	0.041
Q8IW41	MAP kinase-activated protein kinase 5	MAPKAPK5	O94875-S1026	O94875	SRBS2	1026	S	DRIHSLSSNKPQRPV	FALSE	FALSE	0.566992429201512	FALSE	S/T	S/T	0.0494819	0.6	0.34	0.041	0.041
Q8IW41	MAP kinase-activated protein kinase 5	MAPKAPK5	O94875-10-S86	O94875-10	SRBS2-10	86	S	PISTPQFSKSVEVPS	FALSE	FALSE	0.5377966316571224	FALSE	S/T	S/T	0.0395946	0.6	0.34	0.041	0.041
Q8IW41	MAP kinase-activated protein kinase 5	MAPKAPK5	O94875-10-S151	O94875-10	SRBS2-10	151	S	LQQERQKSAVAAASQ	FALSE	FALSE	0.7583462988554988	FALSE	S/T	S/T	0.619768	0.6	0.34	0.041	0.041
Q8IW41	MAP kinase-activated protein kinase 5	MAPKAPK5	O94875-10-S157	O94875-10	SRBS2-10	157	S	KSAVAAASQSSDCRV	FALSE	FALSE	0.6666954259500413	FALSE	S/T	S/T	0.316014	0.6	0.34	0.041	0.041
Q8IW41	MAP kinase-activated protein kinase 5	MAPKAPK5	O94875-10-S159	O94875-10	SRBS2-10	159	S	AVAAASQSSDCRVSQ	FALSE	FALSE	0.6477478994850296	FALSE	S/T	S/T	0.227726	0.6	0.34	0.041	0.041
Q8IW41	MAP kinase-activated protein kinase 5	MAPKAPK5	O94875-10-S437	O94875-10	SRBS2-10	437	S	RLGEVTGSPSPPPRS	FALSE	FALSE	0.6447207337869167	FALSE	S/T	S/T	0.308803	0.6	0.34	0.041	0.041
Q8IW41	MAP kinase-activated protein kinase 5	MAPKAPK5	O94875-10-S439	O94875-10	SRBS2-10	439	S	GEVTGSPSPPPRSGA	FALSE	FALSE	0.6052614871185892	FALSE	S/T	S/T	0.0894999	0.6	0.34	0.041	0.041
Q8IW41	MAP kinase-activated protein kinase 5	MAPKAPK5	O94875-10-S450	O94875-10	SRBS2-10	450	S	RSGAPTPSSRAPALS	FALSE	FALSE	0.6603915829697259	FALSE	S/T	S/T	0.108801	0.6	0.34	0.041	0.041
Q8IW41	MAP kinase-activated protein kinase 5	MAPKAPK5	O94875-10-S457	O94875-10	SRBS2-10	457	S	SSRAPALSPTRPPKK	FALSE	FALSE	0.6610613456116247	FALSE	S/T	S/T	0.114869	0.6	0.34	0.041	0.041
Q8IW41	MAP kinase-activated protein kinase 5	MAPKAPK5	O94875-10-S473	O94875-10	SRBS2-10	473	S	LDYVQDHSSGVFNEA	FALSE	FALSE	0.641727813829764	FALSE	S/T	S/T	0.102503	0.6	0.34	0.041	0.041
Q8IW41	MAP kinase-activated protein kinase 5	MAPKAPK5	O94875-10-S545	O94875-10	SRBS2-10	545	S	SSTTLTKSFTSSSPS	FALSE	FALSE	0.7418901194319419	FALSE	S/T	S/T	0.509172	0.6	0.34	0.041	0.041
Q8IW41	MAP kinase-activated protein kinase 5	MAPKAPK5	O94875-10-S549	O94875-10	SRBS2-10	549	S	LTKSFTSSSPSSPSR	FALSE	FALSE	0.6375859732675621	FALSE	S/T	S/T	0.207194	0.6	0.34	0.041	0.041
Q8IW41	MAP kinase-activated protein kinase 5	MAPKAPK5	O94875-10-S550	O94875-10	SRBS2-10	550	S	TKSFTSSSPSSPSRA	FALSE	FALSE	0.6460189840382807	FALSE	S/T	S/T	0.169011	0.6	0.34	0.041	0.041
Q8IW41	MAP kinase-activated protein kinase 5	MAPKAPK5	O94875-10-S553	O94875-10	SRBS2-10	553	S	FTSSSPSSPSRAKDR	FALSE	FALSE	0.6460189840382807	FALSE	S/T	S/T	0.163792	0.6	0.34	0.041	0.041
Q8IW41	MAP kinase-activated protein kinase 5	MAPKAPK5	O94875-10-S555	O94875-10	SRBS2-10	555	S	SSSPSSPSRAKDRES	FALSE	FALSE	0.5769984670691748	FALSE	S/T	S/T	0.0796844	0.6	0.34	0.041	0.041
Q8IW41	MAP kinase-activated protein kinase 5	MAPKAPK5	O94875-10-S562	O94875-10	SRBS2-10	562	S	SRAKDRESPRSYSST	FALSE	FALSE	0.5988423083974039	FALSE	S/T	S/T	0.0875798	0.6	0.34	0.041	0.041
Q8IW41	MAP kinase-activated protein kinase 5	MAPKAPK5	O94875-10-S567	O94875-10	SRBS2-10	567	S	RESPRSYSSTLTDMG	FALSE	FALSE	0.7393539032684932	FALSE	S/T	S/T	0.42272	0.6	0.34	0.041	0.041
Q8IW41	MAP kinase-activated protein kinase 5	MAPKAPK5	O94875-11-S16	O94875-11	SRBS2-11	16	S	ARKRAAMSVTLTSVK	FALSE	FALSE	0.644126008486185	FALSE	S/T	S/T	0.184837	0.6	0.34	0.041	0.041
Q8IW41	MAP kinase-activated protein kinase 5	MAPKAPK5	O94875-11-S27	O94875-11	SRBS2-11	27	S	TSVKRVQSSPNLLAA	FALSE	FALSE	0.6422388961349849	FALSE	S/T	S/T	0.30042	0.6	0.34	0.041	0.041
Q8IW41	MAP kinase-activated protein kinase 5	MAPKAPK5	O94875-11-S28	O94875-11	SRBS2-11	28	S	SVKRVQSSPNLLAAG	FALSE	FALSE	0.6392657918532124	FALSE	S/T	S/T	0.195924	0.6	0.34	0.041	0.041
Q8IW41	MAP kinase-activated protein kinase 5	MAPKAPK5	O94875-11-S38	O94875-11	SRBS2-11	38	S	LLAAGRDSQSPDSAW	FALSE	FALSE	0.6487410346418457	FALSE	S/T	S/T	0.148014	0.6	0.34	0.041	0.041
Q8IW41	MAP kinase-activated protein kinase 5	MAPKAPK5	O94875-11-S40	O94875-11	SRBS2-11	40	S	AAGRDSQSPDSAWRS	FALSE	FALSE	0.6447207337869167	FALSE	S/T	S/T	0.309433	0.6	0.34	0.041	0.041
Q8IW41	MAP kinase-activated protein kinase 5	MAPKAPK5	O94875-11-S47	O94875-11	SRBS2-11	47	S	SPDSAWRSYNDGNQE	FALSE	FALSE	0.6375859732675621	FALSE	S/T	S/T	0.206598	0.6	0.34	0.041	0.041
Q8IW41	MAP kinase-activated protein kinase 5	MAPKAPK5	O94875-11-S82	O94875-11	SRBS2-11	82	S	PNLQDKRSPTQSQIT	FALSE	FALSE	0.6493488777791007	FALSE	S/T	S/T	0.143558	0.6	0.34	0.041	0.041
Q8IW41	MAP kinase-activated protein kinase 5	MAPKAPK5	O94875-12-S2	O94875-12	SRBS2-12	2	S	______MSVTLTSVK	FALSE	FALSE	0.6632080641007667	FALSE	S/T	S/T	0.264207	0.6	0.34	0.041	0.041
Q8IW41	MAP kinase-activated protein kinase 5	MAPKAPK5	O94875-12-S13	O94875-12	SRBS2-12	13	S	TSVKRVQSSPNLLAA	FALSE	FALSE	0.6422388961349849	FALSE	S/T	S/T	0.30042	0.6	0.34	0.041	0.041
Q8IW41	MAP kinase-activated protein kinase 5	MAPKAPK5	O94875-12-S14	O94875-12	SRBS2-12	14	S	SVKRVQSSPNLLAAG	FALSE	FALSE	0.6392657918532124	FALSE	S/T	S/T	0.195924	0.6	0.34	0.041	0.041
Q8IW41	MAP kinase-activated protein kinase 5	MAPKAPK5	O94875-12-S24	O94875-12	SRBS2-12	24	S	LLAAGRDSQSPDSAW	FALSE	FALSE	0.6487410346418457	FALSE	S/T	S/T	0.148014	0.6	0.34	0.041	0.041
Q8IW41	MAP kinase-activated protein kinase 5	MAPKAPK5	O94875-12-S26	O94875-12	SRBS2-12	26	S	AAGRDSQSPDSAWRS	FALSE	FALSE	0.6447207337869167	FALSE	S/T	S/T	0.309433	0.6	0.34	0.041	0.041
Q8IW41	MAP kinase-activated protein kinase 5	MAPKAPK5	O94875-12-S33	O94875-12	SRBS2-12	33	S	SPDSAWRSYNDGNQE	FALSE	FALSE	0.6375859732675621	FALSE	S/T	S/T	0.206598	0.6	0.34	0.041	0.041
Q8IW41	MAP kinase-activated protein kinase 5	MAPKAPK5	O94875-12-S68	O94875-12	SRBS2-12	68	S	PNLQDKRSPTQSQIT	FALSE	FALSE	0.6493488777791007	FALSE	S/T	S/T	0.143558	0.6	0.34	0.041	0.041
Q8IW41	MAP kinase-activated protein kinase 5	MAPKAPK5	O94875-12-S344	O94875-12	SRBS2-12	344	S	RLGEVTGSPSPPPRS	FALSE	FALSE	0.6447207337869167	FALSE	S/T	S/T	0.308803	0.6	0.34	0.041	0.041
Q8IW41	MAP kinase-activated protein kinase 5	MAPKAPK5	O94875-12-S346	O94875-12	SRBS2-12	346	S	GEVTGSPSPPPRSGA	FALSE	FALSE	0.6052614871185892	FALSE	S/T	S/T	0.0894999	0.6	0.34	0.041	0.041
Q8IW41	MAP kinase-activated protein kinase 5	MAPKAPK5	O94875-12-S357	O94875-12	SRBS2-12	357	S	RSGAPTPSSRAPALS	FALSE	FALSE	0.6603915829697259	FALSE	S/T	S/T	0.108801	0.6	0.34	0.041	0.041
Q8IW41	MAP kinase-activated protein kinase 5	MAPKAPK5	O94875-12-S364	O94875-12	SRBS2-12	364	S	SSRAPALSPTRPPKK	FALSE	FALSE	0.6610613456116247	FALSE	S/T	S/T	0.114869	0.6	0.34	0.041	0.041
Q8IW41	MAP kinase-activated protein kinase 5	MAPKAPK5	O94875-12-S380	O94875-12	SRBS2-12	380	S	LDYVQDHSSGVFNEA	FALSE	FALSE	0.641727813829764	FALSE	S/T	S/T	0.102503	0.6	0.34	0.041	0.041
Q8IW41	MAP kinase-activated protein kinase 5	MAPKAPK5	O94875-12-S452	O94875-12	SRBS2-12	452	S	SSTTLTKSFTSSSPS	FALSE	FALSE	0.7418901194319419	FALSE	S/T	S/T	0.509172	0.6	0.34	0.041	0.041
Q8IW41	MAP kinase-activated protein kinase 5	MAPKAPK5	O94875-12-S456	O94875-12	SRBS2-12	456	S	LTKSFTSSSPSSPSR	FALSE	FALSE	0.6375859732675621	FALSE	S/T	S/T	0.207194	0.6	0.34	0.041	0.041
Q8IW41	MAP kinase-activated protein kinase 5	MAPKAPK5	O94875-12-S457	O94875-12	SRBS2-12	457	S	TKSFTSSSPSSPSRA	FALSE	FALSE	0.6460189840382807	FALSE	S/T	S/T	0.169011	0.6	0.34	0.041	0.041
Q8IW41	MAP kinase-activated protein kinase 5	MAPKAPK5	O94875-12-S460	O94875-12	SRBS2-12	460	S	FTSSSPSSPSRAKDR	FALSE	FALSE	0.6460189840382807	FALSE	S/T	S/T	0.163792	0.6	0.34	0.041	0.041
Q8IW41	MAP kinase-activated protein kinase 5	MAPKAPK5	O94875-12-S462	O94875-12	SRBS2-12	462	S	SSSPSSPSRAKDRES	FALSE	FALSE	0.5769984670691748	FALSE	S/T	S/T	0.0796844	0.6	0.34	0.041	0.041
Q8IW41	MAP kinase-activated protein kinase 5	MAPKAPK5	O94875-12-S469	O94875-12	SRBS2-12	469	S	SRAKDRESPRSYSST	FALSE	FALSE	0.5988423083974039	FALSE	S/T	S/T	0.0875798	0.6	0.34	0.041	0.041
Q8IW41	MAP kinase-activated protein kinase 5	MAPKAPK5	O94875-12-S474	O94875-12	SRBS2-12	474	S	RESPRSYSSTLTDMG	FALSE	FALSE	0.7393539032684932	FALSE	S/T	S/T	0.42272	0.6	0.34	0.041	0.041
Q8IW41	MAP kinase-activated protein kinase 5	MAPKAPK5	O94875-2-S9	O94875-2	SRBS2-2	9	S	NTGRDSQSPDSAKGF	FALSE	FALSE	0.6436954529306292	FALSE	S/T	S/T	0.1824	0.6	0.34	0.041	0.041
Q8IW41	MAP kinase-activated protein kinase 5	MAPKAPK5	O94875-2-S28	O94875-2	SRBS2-2	28	S	PNLQDKRSPTQSQIT	FALSE	FALSE	0.6493488777791007	FALSE	S/T	S/T	0.143558	0.6	0.34	0.041	0.041
Q8IW41	MAP kinase-activated protein kinase 5	MAPKAPK5	O94875-2-S352	O94875-2	SRBS2-2	352	S	DFRKRRKSEPAVGPP	FALSE	FALSE	0.6392657918532124	FALSE	S/T	S/T	0.195328	0.6	0.34	0.041	0.041
Q8IW41	MAP kinase-activated protein kinase 5	MAPKAPK5	O94875-2-S387	O94875-2	SRBS2-2	387	S	SSTTLTKSFTSSSPS	FALSE	FALSE	0.7418901194319419	FALSE	S/T	S/T	0.509172	0.6	0.34	0.041	0.041
Q8IW41	MAP kinase-activated protein kinase 5	MAPKAPK5	O94875-2-S391	O94875-2	SRBS2-2	391	S	LTKSFTSSSPSSPSR	FALSE	FALSE	0.6375859732675621	FALSE	S/T	S/T	0.207194	0.6	0.34	0.041	0.041
Q8IW41	MAP kinase-activated protein kinase 5	MAPKAPK5	O94875-2-S392	O94875-2	SRBS2-2	392	S	TKSFTSSSPSSPSRA	FALSE	FALSE	0.6460189840382807	FALSE	S/T	S/T	0.169011	0.6	0.34	0.041	0.041
Q8IW41	MAP kinase-activated protein kinase 5	MAPKAPK5	O94875-2-S395	O94875-2	SRBS2-2	395	S	FTSSSPSSPSRAKDR	FALSE	FALSE	0.6460189840382807	FALSE	S/T	S/T	0.163792	0.6	0.34	0.041	0.041
Q8IW41	MAP kinase-activated protein kinase 5	MAPKAPK5	O94875-2-S397	O94875-2	SRBS2-2	397	S	SSSPSSPSRAKDRES	FALSE	FALSE	0.5769984670691748	FALSE	S/T	S/T	0.0796844	0.6	0.34	0.041	0.041
Q8IW41	MAP kinase-activated protein kinase 5	MAPKAPK5	O94875-2-S404	O94875-2	SRBS2-2	404	S	SRAKDRESPRSYSST	FALSE	FALSE	0.5988423083974039	FALSE	S/T	S/T	0.0875798	0.6	0.34	0.041	0.041
Q8IW41	MAP kinase-activated protein kinase 5	MAPKAPK5	O94875-2-S409	O94875-2	SRBS2-2	409	S	RESPRSYSSTLTDMG	FALSE	FALSE	0.7393539032684932	FALSE	S/T	S/T	0.42272	0.6	0.34	0.041	0.041
Q8IW41	MAP kinase-activated protein kinase 5	MAPKAPK5	O94875-3-S258	O94875-3	SRBS2-3	258	S	RLGEVTGSPSPPPRS	FALSE	FALSE	0.6447207337869167	FALSE	S/T	S/T	0.308803	0.6	0.34	0.041	0.041
Q8IW41	MAP kinase-activated protein kinase 5	MAPKAPK5	O94875-3-S260	O94875-3	SRBS2-3	260	S	GEVTGSPSPPPRSGA	FALSE	FALSE	0.6052614871185892	FALSE	S/T	S/T	0.0894999	0.6	0.34	0.041	0.041
Q8IW41	MAP kinase-activated protein kinase 5	MAPKAPK5	O94875-4-S9	O94875-4	SRBS2-4	9	S	NTGRDSQSPDSAKGF	FALSE	FALSE	0.6436954529306292	FALSE	S/T	S/T	0.1824	0.6	0.34	0.041	0.041
Q8IW41	MAP kinase-activated protein kinase 5	MAPKAPK5	O94875-4-S28	O94875-4	SRBS2-4	28	S	PNLQDKRSPTQSQIT	FALSE	FALSE	0.6493488777791007	FALSE	S/T	S/T	0.143558	0.6	0.34	0.041	0.041
Q8IW41	MAP kinase-activated protein kinase 5	MAPKAPK5	O94875-4-S304	O94875-4	SRBS2-4	304	S	RLGEVTGSPSPPPRS	FALSE	FALSE	0.6447207337869167	FALSE	S/T	S/T	0.308803	0.6	0.34	0.041	0.041
Q8IW41	MAP kinase-activated protein kinase 5	MAPKAPK5	O94875-4-S306	O94875-4	SRBS2-4	306	S	GEVTGSPSPPPRSGA	FALSE	FALSE	0.6052614871185892	FALSE	S/T	S/T	0.0894999	0.6	0.34	0.041	0.041
Q8IW41	MAP kinase-activated protein kinase 5	MAPKAPK5	O94875-4-S317	O94875-4	SRBS2-4	317	S	RSGAPTPSSRAPALS	FALSE	FALSE	0.6603915829697259	FALSE	S/T	S/T	0.108801	0.6	0.34	0.041	0.041
Q8IW41	MAP kinase-activated protein kinase 5	MAPKAPK5	O94875-4-S324	O94875-4	SRBS2-4	324	S	SSRAPALSPTRPPKK	FALSE	FALSE	0.6610613456116247	FALSE	S/T	S/T	0.114869	0.6	0.34	0.041	0.041
Q8IW41	MAP kinase-activated protein kinase 5	MAPKAPK5	O94875-4-S340	O94875-4	SRBS2-4	340	S	LDYVQDHSSGVFNEA	FALSE	FALSE	0.641727813829764	FALSE	S/T	S/T	0.102503	0.6	0.34	0.041	0.041
Q8IW41	MAP kinase-activated protein kinase 5	MAPKAPK5	O94875-4-S377	O94875-4	SRBS2-4	377	S	DFRKRRKSEPAVGPP	FALSE	FALSE	0.6392657918532124	FALSE	S/T	S/T	0.195328	0.6	0.34	0.041	0.041
Q8IW41	MAP kinase-activated protein kinase 5	MAPKAPK5	O94875-4-S412	O94875-4	SRBS2-4	412	S	SSTTLTKSFTSSSPS	FALSE	FALSE	0.7418901194319419	FALSE	S/T	S/T	0.509172	0.6	0.34	0.041	0.041
Q8IW41	MAP kinase-activated protein kinase 5	MAPKAPK5	O94875-4-S416	O94875-4	SRBS2-4	416	S	LTKSFTSSSPSSPSR	FALSE	FALSE	0.6375859732675621	FALSE	S/T	S/T	0.207194	0.6	0.34	0.041	0.041
Q8IW41	MAP kinase-activated protein kinase 5	MAPKAPK5	O94875-4-S417	O94875-4	SRBS2-4	417	S	TKSFTSSSPSSPSRA	FALSE	FALSE	0.6460189840382807	FALSE	S/T	S/T	0.169011	0.6	0.34	0.041	0.041
Q8IW41	MAP kinase-activated protein kinase 5	MAPKAPK5	O94875-4-S420	O94875-4	SRBS2-4	420	S	FTSSSPSSPSRAKDR	FALSE	FALSE	0.6460189840382807	FALSE	S/T	S/T	0.163792	0.6	0.34	0.041	0.041
Q8IW41	MAP kinase-activated protein kinase 5	MAPKAPK5	O94875-4-S422	O94875-4	SRBS2-4	422	S	SSSPSSPSRAKDRES	FALSE	FALSE	0.5769984670691748	FALSE	S/T	S/T	0.0796844	0.6	0.34	0.041	0.041
Q8IW41	MAP kinase-activated protein kinase 5	MAPKAPK5	O94875-4-S429	O94875-4	SRBS2-4	429	S	SRAKDRESPRSYSST	FALSE	FALSE	0.5988423083974039	FALSE	S/T	S/T	0.0875798	0.6	0.34	0.041	0.041
Q8IW41	MAP kinase-activated protein kinase 5	MAPKAPK5	O94875-4-S434	O94875-4	SRBS2-4	434	S	RESPRSYSSTLTDMG	FALSE	FALSE	0.7393539032684932	FALSE	S/T	S/T	0.42272	0.6	0.34	0.041	0.041
Q8IW41	MAP kinase-activated protein kinase 5	MAPKAPK5	O94875-5-S9	O94875-5	SRBS2-5	9	S	NTGRDSQSPDSAKGF	FALSE	FALSE	0.6436954529306292	FALSE	S/T	S/T	0.1824	0.6	0.34	0.041	0.041
Q8IW41	MAP kinase-activated protein kinase 5	MAPKAPK5	O94875-5-S28	O94875-5	SRBS2-5	28	S	PNLQDKRSPTQSQIT	FALSE	FALSE	0.6493488777791007	FALSE	S/T	S/T	0.143558	0.6	0.34	0.041	0.041
Q8IW41	MAP kinase-activated protein kinase 5	MAPKAPK5	O94875-5-S304	O94875-5	SRBS2-5	304	S	RLGEVTGSPSPPPRS	FALSE	FALSE	0.6447207337869167	FALSE	S/T	S/T	0.308803	0.6	0.34	0.041	0.041
Q8IW41	MAP kinase-activated protein kinase 5	MAPKAPK5	O94875-5-S306	O94875-5	SRBS2-5	306	S	GEVTGSPSPPPRSGA	FALSE	FALSE	0.6052614871185892	FALSE	S/T	S/T	0.0894999	0.6	0.34	0.041	0.041
Q8IW41	MAP kinase-activated protein kinase 5	MAPKAPK5	O94875-5-S317	O94875-5	SRBS2-5	317	S	RSGAPTPSSRAPALS	FALSE	FALSE	0.6603915829697259	FALSE	S/T	S/T	0.108801	0.6	0.34	0.041	0.041
Q8IW41	MAP kinase-activated protein kinase 5	MAPKAPK5	O94875-5-S324	O94875-5	SRBS2-5	324	S	SSRAPALSPTRPPKK	FALSE	FALSE	0.6610613456116247	FALSE	S/T	S/T	0.114869	0.6	0.34	0.041	0.041
Q8IW41	MAP kinase-activated protein kinase 5	MAPKAPK5	O94875-5-S412	O94875-5	SRBS2-5	412	S	SSTTLTKSFTSSSPS	FALSE	FALSE	0.7418901194319419	FALSE	S/T	S/T	0.509172	0.6	0.34	0.041	0.041
Q8IW41	MAP kinase-activated protein kinase 5	MAPKAPK5	O94875-5-S416	O94875-5	SRBS2-5	416	S	LTKSFTSSSPSSPSR	FALSE	FALSE	0.6375859732675621	FALSE	S/T	S/T	0.207194	0.6	0.34	0.041	0.041
Q8IW41	MAP kinase-activated protein kinase 5	MAPKAPK5	O94875-5-S417	O94875-5	SRBS2-5	417	S	TKSFTSSSPSSPSRA	FALSE	FALSE	0.6460189840382807	FALSE	S/T	S/T	0.169011	0.6	0.34	0.041	0.041
Q8IW41	MAP kinase-activated protein kinase 5	MAPKAPK5	O94875-5-S420	O94875-5	SRBS2-5	420	S	FTSSSPSSPSRAKDR	FALSE	FALSE	0.6460189840382807	FALSE	S/T	S/T	0.163792	0.6	0.34	0.041	0.041
Q8IW41	MAP kinase-activated protein kinase 5	MAPKAPK5	O94875-5-S422	O94875-5	SRBS2-5	422	S	SSSPSSPSRAKDRES	FALSE	FALSE	0.5769984670691748	FALSE	S/T	S/T	0.0796844	0.6	0.34	0.041	0.041
Q8IW41	MAP kinase-activated protein kinase 5	MAPKAPK5	O94875-5-S429	O94875-5	SRBS2-5	429	S	SRAKDRESPRSYSST	FALSE	FALSE	0.5988423083974039	FALSE	S/T	S/T	0.0875798	0.6	0.34	0.041	0.041
Q8IW41	MAP kinase-activated protein kinase 5	MAPKAPK5	O94875-5-S434	O94875-5	SRBS2-5	434	S	RESPRSYSSTLTDMG	FALSE	FALSE	0.7393539032684932	FALSE	S/T	S/T	0.42272	0.6	0.34	0.041	0.041
Q8IW41	MAP kinase-activated protein kinase 5	MAPKAPK5	O94875-8-S7	O94875-8	SRBS2-8	7	S	_MNTGRDSQSPDSAW	FALSE	FALSE	0.6559131190269363	FALSE	S/T	S/T	0.126415	0.6	0.34	0.041	0.041
Q8IW41	MAP kinase-activated protein kinase 5	MAPKAPK5	O94875-8-S9	O94875-8	SRBS2-8	9	S	NTGRDSQSPDSAWRS	FALSE	FALSE	0.6512498485217478	FALSE	S/T	S/T	0.235341	0.6	0.34	0.041	0.041
Q8IW41	MAP kinase-activated protein kinase 5	MAPKAPK5	O94875-8-S16	O94875-8	SRBS2-8	16	S	SPDSAWRSYNDGNQE	FALSE	FALSE	0.6375859732675621	FALSE	S/T	S/T	0.206598	0.6	0.34	0.041	0.041
Q8IW41	MAP kinase-activated protein kinase 5	MAPKAPK5	O94875-8-S51	O94875-8	SRBS2-8	51	S	PNLQDKRSPTQSQIT	FALSE	FALSE	0.6493488777791007	FALSE	S/T	S/T	0.143558	0.6	0.34	0.041	0.041
Q8IW41	MAP kinase-activated protein kinase 5	MAPKAPK5	O94875-8-S382	O94875-8	SRBS2-8	382	S	SSTTLTKSFTSSSPS	FALSE	FALSE	0.7418901194319419	FALSE	S/T	S/T	0.509172	0.6	0.34	0.041	0.041
Q8IW41	MAP kinase-activated protein kinase 5	MAPKAPK5	O94875-8-S386	O94875-8	SRBS2-8	386	S	LTKSFTSSSPSSPSR	FALSE	FALSE	0.6375859732675621	FALSE	S/T	S/T	0.207194	0.6	0.34	0.041	0.041
Q8IW41	MAP kinase-activated protein kinase 5	MAPKAPK5	O94875-8-S387	O94875-8	SRBS2-8	387	S	TKSFTSSSPSSPSRA	FALSE	FALSE	0.6460189840382807	FALSE	S/T	S/T	0.169011	0.6	0.34	0.041	0.041
Q8IW41	MAP kinase-activated protein kinase 5	MAPKAPK5	O94875-8-S390	O94875-8	SRBS2-8	390	S	FTSSSPSSPSRAKDR	FALSE	FALSE	0.6460189840382807	FALSE	S/T	S/T	0.163792	0.6	0.34	0.041	0.041
Q8IW41	MAP kinase-activated protein kinase 5	MAPKAPK5	O94875-8-S399	O94875-8	SRBS2-8	399	S	SRAKDRESPRSYSST	FALSE	FALSE	0.5988423083974039	FALSE	S/T	S/T	0.0875798	0.6	0.34	0.041	0.041
Q8IW41	MAP kinase-activated protein kinase 5	MAPKAPK5	O94875-8-S404	O94875-8	SRBS2-8	404	S	RESPRSYSSTLTDMG	FALSE	FALSE	0.7393539032684932	FALSE	S/T	S/T	0.42272	0.6	0.34	0.041	0.041
Q8IW41	MAP kinase-activated protein kinase 5	MAPKAPK5	O94875-9-S2	O94875-9	SRBS2-9	2	S	______MSVTLTSVK	FALSE	FALSE	0.6632080641007667	FALSE	S/T	S/T	0.264207	0.6	0.34	0.041	0.041
Q8IW41	MAP kinase-activated protein kinase 5	MAPKAPK5	O94875-9-S13	O94875-9	SRBS2-9	13	S	TSVKRVQSSPNLLAA	FALSE	FALSE	0.6422388961349849	FALSE	S/T	S/T	0.30042	0.6	0.34	0.041	0.041
Q8IW41	MAP kinase-activated protein kinase 5	MAPKAPK5	O94875-9-S14	O94875-9	SRBS2-9	14	S	SVKRVQSSPNLLAAG	FALSE	FALSE	0.6392657918532124	FALSE	S/T	S/T	0.195924	0.6	0.34	0.041	0.041
Q8IW41	MAP kinase-activated protein kinase 5	MAPKAPK5	O94875-9-S24	O94875-9	SRBS2-9	24	S	LLAAGRDSQSPDSAW	FALSE	FALSE	0.6487410346418457	FALSE	S/T	S/T	0.148014	0.6	0.34	0.041	0.041
Q8IW41	MAP kinase-activated protein kinase 5	MAPKAPK5	O94875-9-S26	O94875-9	SRBS2-9	26	S	AAGRDSQSPDSAWRS	FALSE	FALSE	0.6447207337869167	FALSE	S/T	S/T	0.309433	0.6	0.34	0.041	0.041
Q8IW41	MAP kinase-activated protein kinase 5	MAPKAPK5	O94875-9-S33	O94875-9	SRBS2-9	33	S	SPDSAWRSYNDGNQE	FALSE	FALSE	0.6375859732675621	FALSE	S/T	S/T	0.206598	0.6	0.34	0.041	0.041
Q8IW41	MAP kinase-activated protein kinase 5	MAPKAPK5	O94875-9-S68	O94875-9	SRBS2-9	68	S	PNLQDKRSPTQSQIT	FALSE	FALSE	0.6493488777791007	FALSE	S/T	S/T	0.143558	0.6	0.34	0.041	0.041
Q8IW41	MAP kinase-activated protein kinase 5	MAPKAPK5	O94875-9-S365	O94875-9	SRBS2-9	365	S	SSTTLTKSFTSSSPS	FALSE	FALSE	0.7418901194319419	FALSE	S/T	S/T	0.509172	0.6	0.34	0.041	0.041
Q8IW41	MAP kinase-activated protein kinase 5	MAPKAPK5	O94875-9-S369	O94875-9	SRBS2-9	369	S	LTKSFTSSSPSSPSR	FALSE	FALSE	0.6375859732675621	FALSE	S/T	S/T	0.207194	0.6	0.34	0.041	0.041
Q8IW41	MAP kinase-activated protein kinase 5	MAPKAPK5	O94875-9-S370	O94875-9	SRBS2-9	370	S	TKSFTSSSPSSPSRA	FALSE	FALSE	0.6460189840382807	FALSE	S/T	S/T	0.169011	0.6	0.34	0.041	0.041
Q8IW41	MAP kinase-activated protein kinase 5	MAPKAPK5	O94875-9-S373	O94875-9	SRBS2-9	373	S	FTSSSPSSPSRAKDR	FALSE	FALSE	0.6460189840382807	FALSE	S/T	S/T	0.163792	0.6	0.34	0.041	0.041
Q8IW41	MAP kinase-activated protein kinase 5	MAPKAPK5	O94875-9-S382	O94875-9	SRBS2-9	382	S	SRAKDRESPRSYSST	FALSE	FALSE	0.5988423083974039	FALSE	S/T	S/T	0.0875798	0.6	0.34	0.041	0.041
Q8IW41	MAP kinase-activated protein kinase 5	MAPKAPK5	O94875-9-S387	O94875-9	SRBS2-9	387	S	RESPRSYSSTLTDMG	FALSE	FALSE	0.7393539032684932	FALSE	S/T	S/T	0.42272	0.6	0.34	0.041	0.041
Q8IW41	MAP kinase-activated protein kinase 5	MAPKAPK5	O94880-S16	O94880	PHF14	16	S	QVKPLAASLLEALDY	FALSE	FALSE	0.5149936336698842	FALSE	S/T	S/T	0.034556	0.686	0.284	0.041	0.041
Q8IW41	MAP kinase-activated protein kinase 5	MAPKAPK5	O94880-S25	O94880	PHF14	25	S	LEALDYDSSDDSDFK	FALSE	FALSE	0.5116688195449829	FALSE	S/T	S/T	0.0329167	0.686	0.284	0.041	0.041
Q8IW41	MAP kinase-activated protein kinase 5	MAPKAPK5	O94880-S61	O94880	PHF14	61	S	GEGSCSDSEENILEE	FALSE	FALSE	0.5475865707826179	FALSE	S/T	S/T	0.0530517	0.686	0.284	0.041	0.041
Q8IW41	MAP kinase-activated protein kinase 5	MAPKAPK5	O94880-S84	O94880	PHF14	84	S	KEEQLKNSAEEEVLS	FALSE	FALSE	0.5502355424309777	FALSE	S/T	S/T	0.0561902	0.686	0.284	0.041	0.041
Q8IW41	MAP kinase-activated protein kinase 5	MAPKAPK5	O94880-S91	O94880	PHF14	91	S	SAEEEVLSSEKQLIK	FALSE	FALSE	0.5511150655372496	FALSE	S/T	S/T	0.0492318	0.686	0.284	0.041	0.041
Q8IW41	MAP kinase-activated protein kinase 5	MAPKAPK5	O94880-S147	O94880	PHF14	147	S	VSENVAASAAATTPA	FALSE	FALSE	0.5353201257353766	FALSE	S/T	S/T	0.0416307	0.686	0.284	0.041	0.041
Q8IW41	MAP kinase-activated protein kinase 5	MAPKAPK5	O94880-S156	O94880	PHF14	156	S	AATTPATSPPAVNTS	FALSE	FALSE	0.5757751154468417	FALSE	S/T	S/T	0.1971	0.686	0.284	0.041	0.041
Q8IW41	MAP kinase-activated protein kinase 5	MAPKAPK5	O94880-S163	O94880	PHF14	163	S	SPPAVNTSPSVPTTT	FALSE	FALSE	0.5801577044761641	FALSE	S/T	S/T	0.160946	0.686	0.284	0.041	0.041
Q8IW41	MAP kinase-activated protein kinase 5	MAPKAPK5	O94880-S165	O94880	PHF14	165	S	PAVNTSPSVPTTTTA	FALSE	FALSE	0.5824335728289999	FALSE	S/T	S/T	0.188019	0.686	0.284	0.041	0.041
Q8IW41	MAP kinase-activated protein kinase 5	MAPKAPK5	O94880-S196	O94880	PHF14	196	S	RPLLDFVSMEELNDM	FALSE	FALSE	0.5137084221939895	FALSE	S/T	S/T	0.033137	0.686	0.284	0.041	0.041
Q8IW41	MAP kinase-activated protein kinase 5	MAPKAPK5	O94880-S208	O94880	PHF14	208	S	NDMDDYDSEDDNDWR	FALSE	FALSE	0.5476750910717828	FALSE	S/T	S/T	0.0462284	0.686	0.284	0.041	0.041
Q8IW41	MAP kinase-activated protein kinase 5	MAPKAPK5	O94880-S280	O94880	PHF14	280	S	SKVLSRNSADDEELT	FALSE	FALSE	0.5512538574492928	FALSE	S/T	S/T	0.0553756	0.686	0.284	0.041	0.041
Q8IW41	MAP kinase-activated protein kinase 5	MAPKAPK5	O94880-S290	O94880	PHF14	290	S	DEELTNDSLTLSQSK	FALSE	FALSE	0.5137084221939895	FALSE	S/T	S/T	0.0332135	0.686	0.284	0.041	0.041
Q8IW41	MAP kinase-activated protein kinase 5	MAPKAPK5	O94880-S294	O94880	PHF14	294	S	TNDSLTLSQSKSNED	FALSE	FALSE	0.6574032602326947	FALSE	S/T	S/T	0.534419	0.686	0.284	0.041	0.041
Q8IW41	MAP kinase-activated protein kinase 5	MAPKAPK5	O94880-S296	O94880	PHF14	296	S	DSLTLSQSKSNEDSL	FALSE	FALSE	0.5999100295485086	FALSE	S/T	S/T	0.106215	0.686	0.284	0.041	0.041
Q8IW41	MAP kinase-activated protein kinase 5	MAPKAPK5	O94880-S298	O94880	PHF14	298	S	LTLSQSKSNEDSLIL	FALSE	FALSE	0.6032889092340233	FALSE	S/T	S/T	0.128037	0.686	0.284	0.041	0.041
Q8IW41	MAP kinase-activated protein kinase 5	MAPKAPK5	O94880-S308	O94880	PHF14	308	S	DSLILEKSQNWSSQK	FALSE	FALSE	0.656174270931832	FALSE	S/T	S/T	0.415476	0.686	0.284	0.041	0.041
Q8IW41	MAP kinase-activated protein kinase 5	MAPKAPK5	O94880-S362	O94880	PHF14	362	S	GESDSIMSSASENST	FALSE	FALSE	0.5489888898380401	FALSE	S/T	S/T	0.0666407	0.686	0.284	0.041	0.041
Q8IW41	MAP kinase-activated protein kinase 5	MAPKAPK5	O94880-S365	O94880	PHF14	365	S	DSIMSSASENSTEPW	FALSE	FALSE	0.6047889092340233	FALSE	S/T	S/T	0.125572	0.686	0.284	0.041	0.041
Q8IW41	MAP kinase-activated protein kinase 5	MAPKAPK5	O94880-S457	O94880	PHF14	457	S	ARTGVCISCDAGMCR	FALSE	FALSE	0.6227478609060118	FALSE	S/T	S/T	0.257206	0.686	0.284	0.041	0.041
Q8IW41	MAP kinase-activated protein kinase 5	MAPKAPK5	O94880-S530	O94880	PHF14	530	S	QEREKQLSPEAQARI	FALSE	FALSE	0.6583827914226661	FALSE	S/T	S/T	0.502161	0.686	0.284	0.041	0.041
Q8IW41	MAP kinase-activated protein kinase 5	MAPKAPK5	O94880-S571	O94880	PHF14	571	S	KLPRPLTSSASAIRK	FALSE	FALSE	0.5620881795468218	FALSE	S/T	S/T	0.088769700000000007	0.686	0.284	0.041	0.041
Q8IW41	MAP kinase-activated protein kinase 5	MAPKAPK5	O94880-S572	O94880	PHF14	572	S	LPRPLTSSASAIRKL	FALSE	FALSE	0.6049111165488599	FALSE	S/T	S/T	0.117248	0.686	0.284	0.041	0.041
Q8IW41	MAP kinase-activated protein kinase 5	MAPKAPK5	O94880-S574	O94880	PHF14	574	S	RPLTSSASAIRKLMR	FALSE	FALSE	0.5460942574192151	FALSE	S/T	S/T	0.0471485	0.686	0.284	0.041	0.041
Q8IW41	MAP kinase-activated protein kinase 5	MAPKAPK5	O94880-S601	O94880	PHF14	601	S	PVDNSDTSSSVDGRR	FALSE	FALSE	0.5499823892963284	FALSE	S/T	S/T	0.0653438	0.686	0.284	0.041	0.041
Q8IW41	MAP kinase-activated protein kinase 5	MAPKAPK5	O94880-S602	O94880	PHF14	602	S	VDNSDTSSSVDGRRK	FALSE	FALSE	0.5831585184769781	FALSE	S/T	S/T	0.153481	0.686	0.284	0.041	0.041
Q8IW41	MAP kinase-activated protein kinase 5	MAPKAPK5	O94880-S603	O94880	PHF14	603	S	DNSDTSSSVDGRRKH	FALSE	FALSE	0.5832491027435298	FALSE	S/T	S/T	0.174503	0.686	0.284	0.041	0.041
Q8IW41	MAP kinase-activated protein kinase 5	MAPKAPK5	O94880-S664	O94880	PHF14	664	S	EYNKLCESLEELQNL	FALSE	FALSE	0.5822137799532378	FALSE	S/T	S/T	0.218399	0.686	0.284	0.041	0.041
Q8IW41	MAP kinase-activated protein kinase 5	MAPKAPK5	O94880-S781	O94880	PHF14	781	S	SECDQAGSSDMEADM	FALSE	FALSE	0.5482761143075723	FALSE	S/T	S/T	0.0467989	0.686	0.284	0.041	0.041
Q8IW41	MAP kinase-activated protein kinase 5	MAPKAPK5	O94880-S835	O94880	PHF14	835	S	RTRGRKRSFVPEEEK	FALSE	FALSE	0.6594966630582769	FALSE	S/T	S/T	0.506801	0.686	0.284	0.041	0.041
Q8IW41	MAP kinase-activated protein kinase 5	MAPKAPK5	O94880-2-S23	O94880-2	PHF14-2	23	S	DSLILEKSQNWSSQK	FALSE	FALSE	0.656174270931832	FALSE	S/T	S/T	0.415476	0.686	0.284	0.041	0.041
Q8IW41	MAP kinase-activated protein kinase 5	MAPKAPK5	O94880-2-S620	O94880-2	PHF14-2	620	S	LDPPLKKSPKQTGYG	FALSE	FALSE	0.6019796134699329	FALSE	S/T	S/T	0.106925	0.686	0.284	0.041	0.041
Q8IW41	MAP kinase-activated protein kinase 5	MAPKAPK5	O94880-2-S651	O94880-2	PHF14-2	651	S	EAERKNISQELNMEQ	FALSE	FALSE	0.642641540581103	FALSE	S/T	S/T	0.33787	0.686	0.284	0.041	0.041
Q8IW41	MAP kinase-activated protein kinase 5	MAPKAPK5	O94885-S90	O94885	SASH1	90	S	ELRKRRVSQDLEVEK	FALSE	FALSE	0.793856103543345	FALSE	S/T	S/T	0.615285	0.643	0.42	0.041	0.041
Q8IW41	MAP kinase-activated protein kinase 5	MAPKAPK5	O94885-S101	O94885	SASH1	101	S	EVEKPDASPTSLQLR	FALSE	FALSE	0.6946708429510523	FALSE	S/T	S/T	0.0990534	0.643	0.42	0.041	0.041
Q8IW41	MAP kinase-activated protein kinase 5	MAPKAPK5	O94885-S104	O94885	SASH1	104	S	KPDASPTSLQLRSQI	FALSE	FALSE	0.6735833245313179	FALSE	S/T	S/T	0.0678442	0.643	0.42	0.041	0.041
Q8IW41	MAP kinase-activated protein kinase 5	MAPKAPK5	O94885-S135	O94885	SASH1	135	S	RKNPLHKSNSEDSSV	FALSE	FALSE	0.7312485842546762	FALSE	S/T	S/T	0.112379	0.643	0.42	0.041	0.041
Q8IW41	MAP kinase-activated protein kinase 5	MAPKAPK5	O94885-S137	O94885	SASH1	137	S	NPLHKSNSEDSSVGK	FALSE	FALSE	0.7002239698390522	FALSE	S/T	S/T	0.20182	0.643	0.42	0.041	0.041
Q8IW41	MAP kinase-activated protein kinase 5	MAPKAPK5	O94885-S170	O94885	SASH1	170	S	KGIMRQTSKGEDVGY	FALSE	FALSE	0.7923900023001773	FALSE	S/T	S/T	0.533396	0.643	0.42	0.041	0.041
Q8IW41	MAP kinase-activated protein kinase 5	MAPKAPK5	O94885-S239	O94885	SASH1	239	S	SYPTFDGSSNCNSRE	FALSE	FALSE	0.718963369494287	FALSE	S/T	S/T	0.15952	0.643	0.42	0.041	0.041
Q8IW41	MAP kinase-activated protein kinase 5	MAPKAPK5	O94885-S244	O94885	SASH1	244	S	DGSSNCNSREQSDDE	FALSE	FALSE	0.644460719983259	FALSE	S/T	S/T	0.0390393	0.643	0.42	0.041	0.041
Q8IW41	MAP kinase-activated protein kinase 5	MAPKAPK5	O94885-S248	O94885	SASH1	248	S	NCNSREQSDDETEES	FALSE	FALSE	0.738988402276231	FALSE	S/T	S/T	0.117117	0.643	0.42	0.041	0.041
Q8IW41	MAP kinase-activated protein kinase 5	MAPKAPK5	O94885-S267	O94885	SASH1	267	S	RLHKLVNSTRRVRKK	FALSE	FALSE	0.6691782861096438	FALSE	S/T	S/T	0.0813906	0.643	0.42	0.041	0.041
Q8IW41	MAP kinase-activated protein kinase 5	MAPKAPK5	O94885-S285	O94885	SASH1	285	S	VEEMKKPSTEGGEEH	FALSE	FALSE	0.7198418971933973	FALSE	S/T	S/T	0.101858	0.643	0.42	0.041	0.041
Q8IW41	MAP kinase-activated protein kinase 5	MAPKAPK5	O94885-S297	O94885	SASH1	297	S	EEHVFENSPVLDERS	FALSE	FALSE	0.767799252653682	FALSE	S/T	S/T	0.345152	0.643	0.42	0.041	0.041
Q8IW41	MAP kinase-activated protein kinase 5	MAPKAPK5	O94885-S320	O94885	SASH1	320	S	KPLFFDGSPEKPPED	FALSE	FALSE	0.7851575516501633	FALSE	S/T	S/T	0.389522	0.643	0.42	0.041	0.041
Q8IW41	MAP kinase-activated protein kinase 5	MAPKAPK5	O94885-S331	O94885	SASH1	331	S	PPEDDSDSLTTSPSS	FALSE	FALSE	0.6540144895109166	FALSE	S/T	S/T	0.0418143	0.643	0.42	0.041	0.041
Q8IW41	MAP kinase-activated protein kinase 5	MAPKAPK5	O94885-S335	O94885	SASH1	335	S	DSDSLTTSPSSSSLD	FALSE	FALSE	0.7942687901789652	FALSE	S/T	S/T	0.524454	0.643	0.42	0.041	0.041
Q8IW41	MAP kinase-activated protein kinase 5	MAPKAPK5	O94885-S337	O94885	SASH1	337	S	DSLTTSPSSSSLDTW	FALSE	FALSE	0.7016739698390523	FALSE	S/T	S/T	0.199051	0.643	0.42	0.041	0.041
Q8IW41	MAP kinase-activated protein kinase 5	MAPKAPK5	O94885-S355	O94885	SASH1	355	S	RKLVKTFSKGESRGL	FALSE	FALSE	0.6912872624664818	FALSE	S/T	S/T	0.0901279	0.643	0.42	0.041	0.041
Q8IW41	MAP kinase-activated protein kinase 5	MAPKAPK5	O94885-S374	O94885	SASH1	374	S	KKMGTFFSYPEEEKA	FALSE	FALSE	0.71999888861997	FALSE	S/T	S/T	0.156892	0.643	0.42	0.041	0.041
Q8IW41	MAP kinase-activated protein kinase 5	MAPKAPK5	O94885-S387	O94885	SASH1	387	S	KAQKVSRSLTEGEMK	FALSE	FALSE	0.6819674915732038	FALSE	S/T	S/T	0.086938	0.643	0.42	0.041	0.041
Q8IW41	MAP kinase-activated protein kinase 5	MAPKAPK5	O94885-S399	O94885	SASH1	399	S	EMKKGLGSLSHGRTC	FALSE	FALSE	0.5855321267914881	FALSE	S/T	S/T	0.0168394	0.643	0.42	0.041	0.041
Q8IW41	MAP kinase-activated protein kinase 5	MAPKAPK5	O94885-S407	O94885	SASH1	407	S	LSHGRTCSFGGFDLT	FALSE	FALSE	0.7918338316427663	FALSE	S/T	S/T	0.722891	0.643	0.42	0.041	0.041
Q8IW41	MAP kinase-activated protein kinase 5	MAPKAPK5	O94885-S417	O94885	SASH1	417	S	GFDLTNRSLHVGSNN	FALSE	FALSE	0.6345503971146876	FALSE	S/T	S/T	0.0374122	0.643	0.42	0.041	0.041
Q8IW41	MAP kinase-activated protein kinase 5	MAPKAPK5	O94885-S442	O94885	SASH1	442	S	VYKEVIKSPTASRIS	FALSE	FALSE	0.7253413410651547	FALSE	S/T	S/T	0.104678	0.643	0.42	0.041	0.041
Q8IW41	MAP kinase-activated protein kinase 5	MAPKAPK5	O94885-S449	O94885	SASH1	449	S	SPTASRISLGKKVKS	FALSE	FALSE	0.5987742250711028	FALSE	S/T	S/T	0.0269507	0.643	0.42	0.041	0.041
Q8IW41	MAP kinase-activated protein kinase 5	MAPKAPK5	O94885-S478	O94885	SASH1	478	S	SSVSEQDSGLDGMPG	FALSE	FALSE	0.5573997430497971	FALSE	S/T	S/T	0.0133328	0.643	0.42	0.041	0.041
Q8IW41	MAP kinase-activated protein kinase 5	MAPKAPK5	O94885-S486	O94885	SASH1	486	S	GLDGMPGSPPPSQPD	FALSE	FALSE	0.7942687901789652	FALSE	S/T	S/T	0.524305	0.643	0.42	0.041	0.041
Q8IW41	MAP kinase-activated protein kinase 5	MAPKAPK5	O94885-S507	O94885	SASH1	507	S	PKLKAGGSVESLRSS	FALSE	FALSE	0.7919365685257319	FALSE	S/T	S/T	0.481087	0.643	0.42	0.041	0.041
Q8IW41	MAP kinase-activated protein kinase 5	MAPKAPK5	O94885-S510	O94885	SASH1	510	S	KAGGSVESLRSSLSG	FALSE	FALSE	0.5867789612376323	FALSE	S/T	S/T	0.0208716	0.643	0.42	0.041	0.041
Q8IW41	MAP kinase-activated protein kinase 5	MAPKAPK5	O94885-S541	O94885	SASH1	541	S	SNRESVKSEDGDDEE	FALSE	FALSE	0.738988402276231	FALSE	S/T	S/T	0.121657	0.643	0.42	0.041	0.041
Q8IW41	MAP kinase-activated protein kinase 5	MAPKAPK5	O94885-S568	O94885	SASH1	568	S	VHTDFTPSPYDTDSL	FALSE	FALSE	0.7977227702100116	FALSE	S/T	S/T	0.607746	0.643	0.42	0.041	0.041
Q8IW41	MAP kinase-activated protein kinase 5	MAPKAPK5	O94885-S574	O94885	SASH1	574	S	PSPYDTDSLKLKKGD	FALSE	FALSE	0.5702956712954181	FALSE	S/T	S/T	0.0146424	0.643	0.42	0.041	0.041
Q8IW41	MAP kinase-activated protein kinase 5	MAPKAPK5	O94885-S614	O94885	SASH1	614	S	FIYVDVLSEDEEKPK	FALSE	FALSE	0.738988402276231	FALSE	S/T	S/T	0.116518	0.643	0.42	0.041	0.041
Q8IW41	MAP kinase-activated protein kinase 5	MAPKAPK5	O94885-S699	O94885	SASH1	699	S	ELLQEYDSNSDQSGS	FALSE	FALSE	0.5918327714680562	FALSE	S/T	S/T	0.0262816	0.643	0.42	0.041	0.041
Q8IW41	MAP kinase-activated protein kinase 5	MAPKAPK5	O94885-S701	O94885	SASH1	701	S	LQEYDSNSDQSGSQE	FALSE	FALSE	0.5867346883164768	FALSE	S/T	S/T	0.0200126	0.643	0.42	0.041	0.041
Q8IW41	MAP kinase-activated protein kinase 5	MAPKAPK5	O94885-S706	O94885	SASH1	706	S	SNSDQSGSQEKLLVD	FALSE	FALSE	0.6982736009432702	FALSE	S/T	S/T	0.217344	0.643	0.42	0.041	0.041
Q8IW41	MAP kinase-activated protein kinase 5	MAPKAPK5	O94885-S714	O94885	SASH1	714	S	QEKLLVDSQGLSGCS	FALSE	FALSE	0.6970506159445414	FALSE	S/T	S/T	0.210326	0.643	0.42	0.041	0.041
Q8IW41	MAP kinase-activated protein kinase 5	MAPKAPK5	O94885-S718	O94885	SASH1	718	S	LVDSQGLSGCSPRDS	FALSE	FALSE	0.5867346883164768	FALSE	S/T	S/T	0.020136	0.643	0.42	0.041	0.041
Q8IW41	MAP kinase-activated protein kinase 5	MAPKAPK5	O94885-S721	O94885	SASH1	721	S	SQGLSGCSPRDSGCY	FALSE	FALSE	0.7220851631297738	FALSE	S/T	S/T	0.151253	0.643	0.42	0.041	0.041
Q8IW41	MAP kinase-activated protein kinase 5	MAPKAPK5	O94885-S725	O94885	SASH1	725	S	SGCSPRDSGCYESSE	FALSE	FALSE	0.5098936806084858	FALSE	S/T	S/T	0.00688223	0.643	0.42	0.041	0.041
Q8IW41	MAP kinase-activated protein kinase 5	MAPKAPK5	O94885-S730	O94885	SASH1	730	S	RDSGCYESSENLENG	FALSE	FALSE	0.63557814416741	FALSE	S/T	S/T	0.0314105	0.643	0.42	0.041	0.041
Q8IW41	MAP kinase-activated protein kinase 5	MAPKAPK5	O94885-S731	O94885	SASH1	731	S	DSGCYESSENLENGK	FALSE	FALSE	0.5605010934625693	FALSE	S/T	S/T	0.0119021	0.643	0.42	0.041	0.041
Q8IW41	MAP kinase-activated protein kinase 5	MAPKAPK5	O94885-S743	O94885	SASH1	743	S	NGKTRKASLLSAKSS	FALSE	FALSE	0.7379338568216857	FALSE	S/T	S/T	0.115672	0.643	0.42	0.041	0.041
Q8IW41	MAP kinase-activated protein kinase 5	MAPKAPK5	O94885-S813	O94885	SASH1	813	S	GLNKNRRSLPVSICR	FALSE	FALSE	0.5875672147962616	FALSE	S/T	S/T	0.0198945	0.643	0.42	0.041	0.041
Q8IW41	MAP kinase-activated protein kinase 5	MAPKAPK5	O94885-S817	O94885	SASH1	817	S	NRRSLPVSICRSCET	FALSE	FALSE	0.7220851631297738	FALSE	S/T	S/T	0.151314	0.643	0.42	0.041	0.041
Q8IW41	MAP kinase-activated protein kinase 5	MAPKAPK5	O94885-S821	O94885	SASH1	821	S	LPVSICRSCETLEGP	FALSE	FALSE	0.6540144895109166	FALSE	S/T	S/T	0.0420314	0.643	0.42	0.041	0.041
Q8IW41	MAP kinase-activated protein kinase 5	MAPKAPK5	O94885-S837	O94885	SASH1	837	S	TVDTWPRSHSLDDLQ	FALSE	FALSE	0.7122910063378692	FALSE	S/T	S/T	0.181132	0.643	0.42	0.041	0.041
Q8IW41	MAP kinase-activated protein kinase 5	MAPKAPK5	O94885-S839	O94885	SASH1	839	S	DTWPRSHSLDDLQVE	FALSE	FALSE	0.7597493481060535	FALSE	S/T	S/T	0.333877	0.643	0.42	0.041	0.041
Q8IW41	MAP kinase-activated protein kinase 5	MAPKAPK5	O94885-S901	O94885	SASH1	901	S	LTQSKRFSEPQKLTT	FALSE	FALSE	0.5763405956642543	FALSE	S/T	S/T	0.0228429	0.643	0.42	0.041	0.041
Q8IW41	MAP kinase-activated protein kinase 5	MAPKAPK5	O94885-S923	O94885	SASH1	923	S	AASGRGLSPPQCLPR	FALSE	FALSE	0.7710874940597762	FALSE	S/T	S/T	0.364275	0.643	0.42	0.041	0.041
Q8IW41	MAP kinase-activated protein kinase 5	MAPKAPK5	O94885-S992	O94885	SASH1	992	S	PPVPAKKSRERLANG	FALSE	FALSE	0.5975522549701583	FALSE	S/T	S/T	0.0254971	0.643	0.42	0.041	0.041
Q8IW41	MAP kinase-activated protein kinase 5	MAPKAPK5	O94885-S1013	O94885	SASH1	1013	S	GPSGALPSPDAPCLP	FALSE	FALSE	0.7092289392744133	FALSE	S/T	S/T	0.288598	0.643	0.42	0.041	0.041
Q8IW41	MAP kinase-activated protein kinase 5	MAPKAPK5	O94885-S1025	O94885	SASH1	1025	S	CLPVKRGSPASPTSP	FALSE	FALSE	0.738988402276231	FALSE	S/T	S/T	0.117351	0.643	0.42	0.041	0.041
Q8IW41	MAP kinase-activated protein kinase 5	MAPKAPK5	O94885-S1028	O94885	SASH1	1028	S	VKRGSPASPTSPSDC	FALSE	FALSE	0.7218572587175611	FALSE	S/T	S/T	0.26339	0.643	0.42	0.041	0.041
Q8IW41	MAP kinase-activated protein kinase 5	MAPKAPK5	O94885-S1031	O94885	SASH1	1031	S	GSPASPTSPSDCPPA	FALSE	FALSE	0.68300673072804	FALSE	S/T	S/T	0.0639915	0.643	0.42	0.041	0.041
Q8IW41	MAP kinase-activated protein kinase 5	MAPKAPK5	O94885-S1033	O94885	SASH1	1033	S	PASPTSPSDCPPALA	FALSE	FALSE	0.6298155831001824	FALSE	S/T	S/T	0.0368743	0.643	0.42	0.041	0.041
Q8IW41	MAP kinase-activated protein kinase 5	MAPKAPK5	O94885-S1045	O94885	SASH1	1045	S	ALAPRPLSGQAPGSP	FALSE	FALSE	0.7203988886199699	FALSE	S/T	S/T	0.153511	0.643	0.42	0.041	0.041
Q8IW41	MAP kinase-activated protein kinase 5	MAPKAPK5	O94885-S1051	O94885	SASH1	1051	S	LSGQAPGSPPSTRPP	FALSE	FALSE	0.7243811476188058	FALSE	S/T	S/T	0.140881	0.643	0.42	0.041	0.041
Q8IW41	MAP kinase-activated protein kinase 5	MAPKAPK5	O94885-S1054	O94885	SASH1	1054	S	QAPGSPPSTRPPPWL	FALSE	FALSE	0.738988402276231	FALSE	S/T	S/T	0.119525	0.643	0.42	0.041	0.041
Q8IW41	MAP kinase-activated protein kinase 5	MAPKAPK5	O94885-S1062	O94885	SASH1	1062	S	TRPPPWLSELPENTS	FALSE	FALSE	0.5840958876445587	FALSE	S/T	S/T	0.0217095	0.643	0.42	0.041	0.041
Q8IW41	MAP kinase-activated protein kinase 5	MAPKAPK5	O94885-S1086	O94885	SASH1	1086	S	PALTRKVSCARGVDL	FALSE	FALSE	0.7840700082821951	FALSE	S/T	S/T	0.397052	0.643	0.42	0.041	0.041
Q8IW41	MAP kinase-activated protein kinase 5	MAPKAPK5	O94885-S1233	O94885	SASH1	1233	S	RHIRKLLSAARLFKL	FALSE	FALSE	0.6819529672871798	FALSE	S/T	S/T	0.0613128	0.643	0.42	0.041	0.041
Q8IW41	MAP kinase-activated protein kinase 5	MAPKAPK5	O94887-S27	O94887	FARP2	27	S	AQTPVGVSTLEPGQT	FALSE	FALSE	0.7521437399476308	FALSE	S/T	S/T	0.114381	0.754	0.352	0.041	0.041
Q8IW41	MAP kinase-activated protein kinase 5	MAPKAPK5	O94887-S336	O94887	FARP2	336	S	KAKAVFFSRGSSFRY	FALSE	FALSE	0.5358156620684609	FALSE	S/T	S/T	0.0149934	0.754	0.352	0.041	0.041
Q8IW41	MAP kinase-activated protein kinase 5	MAPKAPK5	O94887-S339	O94887	FARP2	339	S	AVFFSRGSSFRYSGR	FALSE	FALSE	0.6254547068303227	FALSE	S/T	S/T	0.0528335	0.754	0.352	0.041	0.041
Q8IW41	MAP kinase-activated protein kinase 5	MAPKAPK5	O94887-S340	O94887	FARP2	340	S	VFFSRGSSFRYSGRT	FALSE	FALSE	0.8235403578153178	FALSE	S/T	S/T	0.559614	0.754	0.352	0.041	0.041
Q8IW41	MAP kinase-activated protein kinase 5	MAPKAPK5	O94887-S344	O94887	FARP2	344	S	RGSSFRYSGRTQKQL	FALSE	FALSE	0.5668613452828983	FALSE	S/T	S/T	0.021976	0.754	0.352	0.041	0.041
Q8IW41	MAP kinase-activated protein kinase 5	MAPKAPK5	O94887-S358	O94887	FARP2	358	S	LVDYFKDSGMKRIPY	FALSE	FALSE	0.539651333554966	FALSE	S/T	S/T	0.00589061	0.754	0.352	0.041	0.041
Q8IW41	MAP kinase-activated protein kinase 5	MAPKAPK5	O94887-S375	O94887	FARP2	375	S	RHSKTHTSVRALTAD	FALSE	FALSE	0.706178642776802	FALSE	S/T	S/T	0.0968458	0.754	0.352	0.041	0.041
Q8IW41	MAP kinase-activated protein kinase 5	MAPKAPK5	O94887-S387	O94887	FARP2	387	S	TADLPKQSISFPEGL	FALSE	FALSE	0.6375354028137507	FALSE	S/T	S/T	0.0466339	0.754	0.352	0.041	0.041
Q8IW41	MAP kinase-activated protein kinase 5	MAPKAPK5	O94887-S389	O94887	FARP2	389	S	DLPKQSISFPEGLRT	FALSE	FALSE	0.7494649520688429	FALSE	S/T	S/T	0.122439	0.754	0.352	0.041	0.041
Q8IW41	MAP kinase-activated protein kinase 5	MAPKAPK5	O94887-S399	O94887	FARP2	399	S	EGLRTPASPSSANAF	FALSE	FALSE	0.8160133580985172	FALSE	S/T	S/T	0.400125	0.754	0.352	0.041	0.041
Q8IW41	MAP kinase-activated protein kinase 5	MAPKAPK5	O94887-S401	O94887	FARP2	401	S	LRTPASPSSANAFYS	FALSE	FALSE	0.7445485733898811	FALSE	S/T	S/T	0.232411	0.754	0.352	0.041	0.041
Q8IW41	MAP kinase-activated protein kinase 5	MAPKAPK5	O94887-S402	O94887	FARP2	402	S	RTPASPSSANAFYSL	FALSE	FALSE	0.61536402398321	FALSE	S/T	S/T	0.0344421	0.754	0.352	0.041	0.041
Q8IW41	MAP kinase-activated protein kinase 5	MAPKAPK5	O94887-S408	O94887	FARP2	408	S	SSANAFYSLSPSTLV	FALSE	FALSE	0.6933735673796039	FALSE	S/T	S/T	0.0898061	0.754	0.352	0.041	0.041
Q8IW41	MAP kinase-activated protein kinase 5	MAPKAPK5	O94887-S410	O94887	FARP2	410	S	ANAFYSLSPSTLVPS	FALSE	FALSE	0.7302703568579767	FALSE	S/T	S/T	0.189156	0.754	0.352	0.041	0.041
Q8IW41	MAP kinase-activated protein kinase 5	MAPKAPK5	O94887-S412	O94887	FARP2	412	S	AFYSLSPSTLVPSGL	FALSE	FALSE	0.7301282331354538	FALSE	S/T	S/T	0.298824	0.754	0.352	0.041	0.041
Q8IW41	MAP kinase-activated protein kinase 5	MAPKAPK5	O94887-S417	O94887	FARP2	417	S	SPSTLVPSGLPEFKD	FALSE	FALSE	0.5518715221951233	FALSE	S/T	S/T	0.0170417	0.754	0.352	0.041	0.041
Q8IW41	MAP kinase-activated protein kinase 5	MAPKAPK5	O94887-S425	O94887	FARP2	425	S	GLPEFKDSSSSLTDP	FALSE	FALSE	0.7309776800903	FALSE	S/T	S/T	0.180851	0.754	0.352	0.041	0.041
Q8IW41	MAP kinase-activated protein kinase 5	MAPKAPK5	O94887-S426	O94887	FARP2	426	S	LPEFKDSSSSLTDPQ	FALSE	FALSE	0.6247858567555196	FALSE	S/T	S/T	0.0381617	0.754	0.352	0.041	0.041
Q8IW41	MAP kinase-activated protein kinase 5	MAPKAPK5	O94887-S427	O94887	FARP2	427	S	PEFKDSSSSLTDPQV	FALSE	FALSE	0.6571688290179485	FALSE	S/T	S/T	0.066126	0.754	0.352	0.041	0.041
Q8IW41	MAP kinase-activated protein kinase 5	MAPKAPK5	O94887-S428	O94887	FARP2	428	S	EFKDSSSSLTDPQVS	FALSE	FALSE	0.6254547068303227	FALSE	S/T	S/T	0.0517021	0.754	0.352	0.041	0.041
Q8IW41	MAP kinase-activated protein kinase 5	MAPKAPK5	O94887-S435	O94887	FARP2	435	S	SLTDPQVSYVKSPAA	FALSE	FALSE	0.8224281036166853	FALSE	S/T	S/T	0.531099	0.754	0.352	0.041	0.041
Q8IW41	MAP kinase-activated protein kinase 5	MAPKAPK5	O94887-S439	O94887	FARP2	439	S	PQVSYVKSPAAERRS	FALSE	FALSE	0.7521437399476308	FALSE	S/T	S/T	0.115981	0.754	0.352	0.041	0.041
Q8IW41	MAP kinase-activated protein kinase 5	MAPKAPK5	O94887-S446	O94887	FARP2	446	S	SPAAERRSGAVAGGP	FALSE	FALSE	0.5377559430406708	FALSE	S/T	S/T	0.00604856	0.754	0.352	0.041	0.041
Q8IW41	MAP kinase-activated protein kinase 5	MAPKAPK5	O94887-S457	O94887	FARP2	457	S	AGGPDTPSAQPLGPP	FALSE	FALSE	0.6757343909405186	FALSE	S/T	S/T	0.083911	0.754	0.352	0.041	0.041
Q8IW41	MAP kinase-activated protein kinase 5	MAPKAPK5	O94887-S473	O94887	FARP2	473	S	LQPGPGLSTKSPQPS	FALSE	FALSE	0.6202916463223743	FALSE	S/T	S/T	0.0413463	0.754	0.352	0.041	0.041
Q8IW41	MAP kinase-activated protein kinase 5	MAPKAPK5	O94887-S476	O94887	FARP2	476	S	GPGLSTKSPQPSPSS	FALSE	FALSE	0.727382875237064	FALSE	S/T	S/T	0.306778	0.754	0.352	0.041	0.041
Q8IW41	MAP kinase-activated protein kinase 5	MAPKAPK5	O94887-S480	O94887	FARP2	480	S	STKSPQPSPSSRKSP	FALSE	FALSE	0.7415967629289187	FALSE	S/T	S/T	0.281149	0.754	0.352	0.041	0.041
Q8IW41	MAP kinase-activated protein kinase 5	MAPKAPK5	O94887-S482	O94887	FARP2	482	S	KSPQPSPSSRKSPLS	FALSE	FALSE	0.61536402398321	FALSE	S/T	S/T	0.0344046	0.754	0.352	0.041	0.041
Q8IW41	MAP kinase-activated protein kinase 5	MAPKAPK5	O94887-S483	O94887	FARP2	483	S	SPQPSPSSRKSPLSL	FALSE	FALSE	0.5644397032147276	FALSE	S/T	S/T	0.0230516	0.754	0.352	0.041	0.041
Q8IW41	MAP kinase-activated protein kinase 5	MAPKAPK5	O94887-S581	O94887	FARP2	581	S	TLMTLLFSNIDPIYE	FALSE	FALSE	0.7394721751933055	FALSE	S/T	S/T	0.165185	0.754	0.352	0.041	0.041
Q8IW41	MAP kinase-activated protein kinase 5	MAPKAPK5	O94887-S876	O94887	FARP2	876	S	VCTRPPRSPNEVSLE	FALSE	FALSE	0.7309776800903	FALSE	S/T	S/T	0.178305	0.754	0.352	0.041	0.041
Q8IW41	MAP kinase-activated protein kinase 5	MAPKAPK5	O94887-S886	O94887	FARP2	886	S	EVSLEQESEDDARGV	FALSE	FALSE	0.7511982854021763	FALSE	S/T	S/T	0.118434	0.754	0.352	0.041	0.041
Q8IW41	MAP kinase-activated protein kinase 5	MAPKAPK5	O94887-S1033	O94887	FARP2	1033	S	SSAGRAPSIVQDGPQ	FALSE	FALSE	0.8201206524143104	FALSE	S/T	S/T	0.502368	0.754	0.352	0.041	0.041
Q8IW41	MAP kinase-activated protein kinase 5	MAPKAPK5	O94888-S29	O94888	UBXN7	29	S	TITGASESVGKHMLE	FALSE	FALSE	0.5568876577647891	FALSE	S/T	S/T	0.219532	0.854	0.668	0.041	0.041
Q8IW41	MAP kinase-activated protein kinase 5	MAPKAPK5	O94888-S268	O94888	UBXN7	268	S	HGQLDGLSSSPPKKC	FALSE	FALSE	0.5645783212022496	FALSE	S/T	S/T	0.158657	0.854	0.668	0.041	0.041
Q8IW41	MAP kinase-activated protein kinase 5	MAPKAPK5	O94888-S270	O94888	UBXN7	270	S	QLDGLSSSPPKKCAR	FALSE	FALSE	0.5511695699478315	FALSE	S/T	S/T	0.208068	0.854	0.668	0.041	0.041
Q8IW41	MAP kinase-activated protein kinase 5	MAPKAPK5	O94888-S280	O94888	UBXN7	280	S	KKCARSESLIDASED	FALSE	FALSE	0.5604135029344329	FALSE	S/T	S/T	0.26249	0.854	0.668	0.041	0.041
Q8IW41	MAP kinase-activated protein kinase 5	MAPKAPK5	O94888-S288	O94888	UBXN7	288	S	LIDASEDSQLEAAIR	FALSE	FALSE	0.5519019768921336	FALSE	S/T	S/T	0.120002	0.854	0.668	0.041	0.041
Q8IW41	MAP kinase-activated protein kinase 5	MAPKAPK5	O94888-S312	O94888	UBXN7	312	S	STQTKQDSRSDEESE	FALSE	FALSE	0.5665783212022497	FALSE	S/T	S/T	0.152754	0.854	0.668	0.041	0.041
Q8IW41	MAP kinase-activated protein kinase 5	MAPKAPK5	O94888-S350	O94888	UBXN7	350	S	NLAKSRKSPHKDLGH	FALSE	FALSE	0.5359639714797108	FALSE	S/T	S/T	0.106184	0.854	0.668	0.041	0.041
Q8IW41	MAP kinase-activated protein kinase 5	MAPKAPK5	O94888-S464	O94888	UBXN7	464	S	NFPRRKLSHLDYDIT	FALSE	FALSE	0.6173798497699412	FALSE	S/T	S/T	0.412888	0.854	0.668	0.041	0.041
Q8IW41	MAP kinase-activated protein kinase 5	MAPKAPK5	O94892-S139	O94892	ZN432	139	S	LYIKTLKSNLSLVNQ	FALSE	FALSE	0.6015573165981735	FALSE	S/T	S/T	0.0511564	0.789	0.562	0.041	0.041
Q8IW41	MAP kinase-activated protein kinase 5	MAPKAPK5	O94892-S142	O94892	ZN432	142	S	KTLKSNLSLVNQNKS	FALSE	FALSE	0.6567448486399511	FALSE	S/T	S/T	0.0948161	0.789	0.562	0.041	0.041
Q8IW41	MAP kinase-activated protein kinase 5	MAPKAPK5	O94892-S164	O94892	ZN432	164	S	KFSGDGKSFLHGNYE	FALSE	FALSE	0.6795101326585022	FALSE	S/T	S/T	0.100874	0.789	0.562	0.041	0.041
Q8IW41	MAP kinase-activated protein kinase 5	MAPKAPK5	O94892-S175	O94892	ZN432	175	S	GNYEELYSAAKFSVS	FALSE	FALSE	0.5820552128836646	FALSE	S/T	S/T	0.0434211	0.789	0.562	0.041	0.041
Q8IW41	MAP kinase-activated protein kinase 5	MAPKAPK5	O94898-S163	O94898	LRIG2	163	S	ISEIKTSSFPRMQLK	FALSE	FALSE	0.5663584080800504	FALSE	S/T	S/T	0.143995	0.525	0.336	0.041	0.041
Q8IW41	MAP kinase-activated protein kinase 5	MAPKAPK5	O94898-S175	O94898	LRIG2	175	S	QLKYLNLSNNRITTL	FALSE	FALSE	0.5155351331364916	FALSE	S/T	S/T	0.0693852	0.525	0.336	0.041	0.041
Q8IW41	MAP kinase-activated protein kinase 5	MAPKAPK5	O94898-S295	O94898	LRIG2	295	S	MLQQLYVSQNAIERI	FALSE	FALSE	0.5835993594878992	FALSE	S/T	S/T	0.236365	0.525	0.336	0.041	0.041
Q8IW41	MAP kinase-activated protein kinase 5	MAPKAPK5	O94898-S1062	O94898	LRIG2	1062	S	TRNIQDGSEGT____	FALSE	FALSE	0.5228161887113089	FALSE	S/T	S/T	0.0719123	0.525	0.336	0.041	0.041
Q8IW41	MAP kinase-activated protein kinase 5	MAPKAPK5	O94905-S18	O94905	ERLN2	18	S	ASSFFCASLFSAVHK	FALSE	FALSE	0.5839587356657725	FALSE	S/T	S/T	0.155946	0.575	0.328	0.041	0.041
Q8IW41	MAP kinase-activated protein kinase 5	MAPKAPK5	O94905-S61	O94905	ERLN2	61	S	PFITSYKSVQTTLQT	FALSE	FALSE	0.5982637736858932	FALSE	S/T	S/T	0.125243	0.575	0.328	0.041	0.041
Q8IW41	MAP kinase-activated protein kinase 5	MAPKAPK5	O94906-S372	O94906	PRP6	372	S	AVRHLPQSVRIYIRA	FALSE	FALSE	0.5264425678684759	FALSE	S/T	S/T	0.312841	0.705	0.229	0.041	0.041
Q8IW41	MAP kinase-activated protein kinase 5	MAPKAPK5	O94907-S255	O94907	DKK1	255	S	QKDHHQASNSSRLHT	FALSE	FALSE	0.5000864488625313	FALSE	S/T	S/T	0.13848	0.383	0.418	0.041	0.041
Q8IW41	MAP kinase-activated protein kinase 5	MAPKAPK5	O94910-S1034	O94910	AGRL1	1034	S	HKMIRSSSVLKPDSS	FALSE	FALSE	0.5063422661220005	FALSE	S/T	S/T	0.441171	0.29	0.467	0.041	0.041
Q8IW41	MAP kinase-activated protein kinase 5	MAPKAPK5	O94910-S1351	O94910	AGRL1	1351	S	LLLPRAQSVLYQSDL	FALSE	FALSE	0.5249806082250515	FALSE	S/T	S/T	0.676807	0.29	0.467	0.041	0.041
Q8IW41	MAP kinase-activated protein kinase 5	MAPKAPK5	O94910-S1447	O94910	AGRL1	1447	S	YYQVRRPSHEGYLAA	FALSE	FALSE	0.5277442091169134	FALSE	S/T	S/T	0.688047	0.29	0.467	0.041	0.041
Q8IW41	MAP kinase-activated protein kinase 5	MAPKAPK5	O94913-S511	O94913	PCF11	511	S	KRRQRSMSPTSTPKA	FALSE	FALSE	0.5005922361060855	FALSE	S/T	S/T	0.624201	0.874	0.178	0.041	0.041
Q8IW41	MAP kinase-activated protein kinase 5	MAPKAPK5	O94916-S17	O94916	NFAT5	17	S	SADLDLESPKSLYSR	FALSE	FALSE	0.6919044790005922	FALSE	S/T	S/T	0.0728705	0.832	0.514	0.041	0.041
Q8IW41	MAP kinase-activated protein kinase 5	MAPKAPK5	O94916-S107	O94916	NFAT5	107	S	SKAMQVESCSSAVGV	FALSE	FALSE	0.6866818803089276	FALSE	S/T	S/T	0.0710442	0.832	0.514	0.041	0.041
Q8IW41	MAP kinase-activated protein kinase 5	MAPKAPK5	O94916-S109	O94916	NFAT5	109	S	AMQVESCSSAVGVSN	FALSE	FALSE	0.6910885895815345	FALSE	S/T	S/T	0.0808112	0.832	0.514	0.041	0.041
Q8IW41	MAP kinase-activated protein kinase 5	MAPKAPK5	O94916-S110	O94916	NFAT5	110	S	MQVESCSSAVGVSNR	FALSE	FALSE	0.6730989103270387	FALSE	S/T	S/T	0.076305	0.832	0.514	0.041	0.041
Q8IW41	MAP kinase-activated protein kinase 5	MAPKAPK5	O94916-S115	O94916	NFAT5	115	S	CSSAVGVSNRGVSEK	FALSE	FALSE	0.6641291567673988	FALSE	S/T	S/T	0.0467071	0.832	0.514	0.041	0.041
Q8IW41	MAP kinase-activated protein kinase 5	MAPKAPK5	O94916-S120	O94916	NFAT5	120	S	GVSNRGVSEKQLTSN	FALSE	FALSE	0.7282167493706668	FALSE	S/T	S/T	0.194736	0.832	0.514	0.041	0.041
Q8IW41	MAP kinase-activated protein kinase 5	MAPKAPK5	O94916-S134	O94916	NFAT5	134	S	NTVQQHPSTPKRHTV	FALSE	FALSE	0.6225545647349346	FALSE	S/T	S/T	0.0371155	0.832	0.514	0.041	0.041
Q8IW41	MAP kinase-activated protein kinase 5	MAPKAPK5	O94916-S145	O94916	NFAT5	145	S	RHTVLYISPPPEDLL	FALSE	FALSE	0.7220078004954842	FALSE	S/T	S/T	0.294688	0.832	0.514	0.041	0.041
Q8IW41	MAP kinase-activated protein kinase 5	MAPKAPK5	O94916-S158	O94916	NFAT5	158	S	LLDNSRMSCQDEGCG	FALSE	FALSE	0.6866818803089276	FALSE	S/T	S/T	0.0700881	0.832	0.514	0.041	0.041
Q8IW41	MAP kinase-activated protein kinase 5	MAPKAPK5	O94916-S229	O94916	NFAT5	229	S	MDIFDADSAKAPHYV	FALSE	FALSE	0.5517694411768774	FALSE	S/T	S/T	0.0271738	0.832	0.514	0.041	0.041
Q8IW41	MAP kinase-activated protein kinase 5	MAPKAPK5	O94916-S238	O94916	NFAT5	238	S	KAPHYVLSQLTTDNK	FALSE	FALSE	0.6809287509596346	FALSE	S/T	S/T	0.0790557	0.832	0.514	0.041	0.041
Q8IW41	MAP kinase-activated protein kinase 5	MAPKAPK5	O94916-S248	O94916	NFAT5	248	S	TTDNKGNSKAGNGTL	FALSE	FALSE	0.6490070192345488	FALSE	S/T	S/T	0.0431794	0.832	0.514	0.041	0.041
Q8IW41	MAP kinase-activated protein kinase 5	MAPKAPK5	O94916-S433	O94916	NFAT5	433	S	TLTLQTPSSPILCTQ	FALSE	FALSE	0.7438258082066591	FALSE	S/T	S/T	0.252029	0.832	0.514	0.041	0.041
Q8IW41	MAP kinase-activated protein kinase 5	MAPKAPK5	O94916-S434	O94916	NFAT5	434	S	LTLQTPSSPILCTQP	FALSE	FALSE	0.6664362000801084	FALSE	S/T	S/T	0.0479464	0.832	0.514	0.041	0.041
Q8IW41	MAP kinase-activated protein kinase 5	MAPKAPK5	O94916-S560	O94916	NFAT5	560	S	VNVKKEISSPARPCS	FALSE	FALSE	0.6933708930543919	FALSE	S/T	S/T	0.0697375	0.832	0.514	0.041	0.041
Q8IW41	MAP kinase-activated protein kinase 5	MAPKAPK5	O94916-S561	O94916	NFAT5	561	S	NVKKEISSPARPCSF	FALSE	FALSE	0.5994840421391593	FALSE	S/T	S/T	0.0321164	0.832	0.514	0.041	0.041
Q8IW41	MAP kinase-activated protein kinase 5	MAPKAPK5	O94916-S599	O94916	NFAT5	599	S	LMTPLIPSSMIKSED	FALSE	FALSE	0.6927885624279942	FALSE	S/T	S/T	0.0676085	0.832	0.514	0.041	0.041
Q8IW41	MAP kinase-activated protein kinase 5	MAPKAPK5	O94916-S646	O94916	NFAT5	646	S	SNIAGNGSFSSPSSS	FALSE	FALSE	0.6950554168639156	FALSE	S/T	S/T	0.0691623	0.832	0.514	0.041	0.041
Q8IW41	MAP kinase-activated protein kinase 5	MAPKAPK5	O94916-S648	O94916	NFAT5	648	S	IAGNGSFSSPSSSHL	FALSE	FALSE	0.5040522445162607	FALSE	S/T	S/T	0.0228917	0.832	0.514	0.041	0.041
Q8IW41	MAP kinase-activated protein kinase 5	MAPKAPK5	O94916-S649	O94916	NFAT5	649	S	AGNGSFSSPSSSHLP	FALSE	FALSE	0.7535843407295512	FALSE	S/T	S/T	0.147022	0.832	0.514	0.041	0.041
Q8IW41	MAP kinase-activated protein kinase 5	MAPKAPK5	O94916-S652	O94916	NFAT5	652	S	GSFSSPSSSHLPSEN	FALSE	FALSE	0.750522739777632	FALSE	S/T	S/T	0.101919	0.832	0.514	0.041	0.041
Q8IW41	MAP kinase-activated protein kinase 5	MAPKAPK5	O94916-S684	O94916	NFAT5	684	S	TIQTQDISQPGTFPA	FALSE	FALSE	0.7429692738251877	FALSE	S/T	S/T	0.167435	0.832	0.514	0.041	0.041
Q8IW41	MAP kinase-activated protein kinase 5	MAPKAPK5	O94916-S1197	O94916	NFAT5	1197	S	HIQTPMLSQEQAQPP	FALSE	FALSE	0.7429692738251877	FALSE	S/T	S/T	0.166928	0.832	0.514	0.041	0.041
Q8IW41	MAP kinase-activated protein kinase 5	MAPKAPK5	O94916-S1247	O94916	NFAT5	1247	S	AMQSNSPSQEQQQQQ	FALSE	FALSE	0.7268607569134018	FALSE	S/T	S/T	0.21193	0.832	0.514	0.041	0.041
Q8IW41	MAP kinase-activated protein kinase 5	MAPKAPK5	O94916-S1367	O94916	NFAT5	1367	S	LVQGSPSSQEQQVTL	FALSE	FALSE	0.7452433387975781	FALSE	S/T	S/T	0.245081	0.832	0.514	0.041	0.041
Q8IW41	MAP kinase-activated protein kinase 5	MAPKAPK5	O94916-4-S578	O94916-4	NFAT5-4	578	S	NVKKEISSPARPCSF	FALSE	FALSE	0.5994840421391593	FALSE	S/T	S/T	0.0321164	0.832	0.514	0.041	0.041
Q8IW41	MAP kinase-activated protein kinase 5	MAPKAPK5	O94921-S24	O94921	CDK14	24	S	KKLRRTLSESFSRIA	FALSE	FALSE	0.6668342543497426	TRUE	S/T	S/T	0.913535	0.894	0.521	0.041	0.041
Q8IW41	MAP kinase-activated protein kinase 5	MAPKAPK5	O94921-S26	O94921	CDK14	26	S	LRRTLSESFSRIALK	FALSE	FALSE	0.5920374146643834	TRUE	S/T	S/T	0.594612	0.894	0.521	0.041	0.041
Q8IW41	MAP kinase-activated protein kinase 5	MAPKAPK5	O94921-S78	O94921	CDK14	78	S	VRVQRTQSTFDPFEK	FALSE	FALSE	0.6265665688024801	TRUE	S/T	S/T	0.882783	0.894	0.521	0.041	0.041
Q8IW41	MAP kinase-activated protein kinase 5	MAPKAPK5	O94921-S95	O94921	CDK14	95	S	NQVKRVHSENNACIN	FALSE	FALSE	0.5920374146643834	TRUE	S/T	S/T	0.604736	0.894	0.521	0.041	0.041
Q8IW41	MAP kinase-activated protein kinase 5	MAPKAPK5	O94921-S106	O94921	CDK14	106	S	ACINFKTSSTGKESP	FALSE	FALSE	0.5920374146643834	TRUE	S/T	S/T	0.59719	0.894	0.521	0.041	0.041
Q8IW41	MAP kinase-activated protein kinase 5	MAPKAPK5	O94921-S112	O94921	CDK14	112	S	TSSTGKESPKVRRHS	FALSE	FALSE	0.6275793369736151	TRUE	S/T	S/T	0.115208	0.894	0.521	0.041	0.041
Q8IW41	MAP kinase-activated protein kinase 5	MAPKAPK5	O94921-S119	O94921	CDK14	119	S	SPKVRRHSSPSSPTS	FALSE	FALSE	0.5888702429472116	TRUE	S/T	S/T	0.571614	0.894	0.521	0.041	0.041
Q8IW41	MAP kinase-activated protein kinase 5	MAPKAPK5	O94921-S120	O94921	CDK14	120	S	PKVRRHSSPSSPTSP	FALSE	FALSE	0.5974046743973033	TRUE	S/T	S/T	0.843723	0.894	0.521	0.041	0.041
Q8IW41	MAP kinase-activated protein kinase 5	MAPKAPK5	O94921-S122	O94921	CDK14	122	S	VRRHSSPSSPTSPKF	FALSE	FALSE	0.6141559444608424	TRUE	S/T	S/T	0.478393	0.894	0.521	0.041	0.041
Q8IW41	MAP kinase-activated protein kinase 5	MAPKAPK5	O94921-S123	O94921	CDK14	123	S	RRHSSPSSPTSPKFG	FALSE	FALSE	0.6025970892554018	TRUE	S/T	S/T	0.722169	0.894	0.521	0.041	0.041
Q8IW41	MAP kinase-activated protein kinase 5	MAPKAPK5	O94921-S126	O94921	CDK14	126	S	SSPSSPTSPKFGKAD	FALSE	FALSE	0.6133702974067585	TRUE	S/T	S/T	0.374176	0.894	0.521	0.041	0.041
Q8IW41	MAP kinase-activated protein kinase 5	MAPKAPK5	O94921-S134	O94921	CDK14	134	S	PKFGKADSYEKLEKL	FALSE	FALSE	0.598585482669491	TRUE	S/T	S/T	0.797521	0.894	0.521	0.041	0.041
Q8IW41	MAP kinase-activated protein kinase 5	MAPKAPK5	O94921-S145	O94921	CDK14	145	S	LEKLGEGSYATVYKG	FALSE	FALSE	0.6238542887818772	TRUE	S/T	S/T	0.270224	0.894	0.521	0.041	0.041
Q8IW41	MAP kinase-activated protein kinase 5	MAPKAPK5	O94929-S373	O94929	ABLM3	373	S	LRQRRASSPGYIDSP	FALSE	FALSE	0.5438013080124936	FALSE	S/T	S/T	0.537519	0.551	0.255	0.041	0.041
Q8IW41	MAP kinase-activated protein kinase 5	MAPKAPK5	O94929-S599	O94929	ABLM3	599	S	NGLHRTPSADLFHYD	FALSE	FALSE	0.5853691582773667	FALSE	S/T	S/T	0.682392	0.551	0.255	0.041	0.041
Q8IW41	MAP kinase-activated protein kinase 5	MAPKAPK5	O94941-S20	O94941	RNF37	20	S	RIHCNKISADGYEVE	FALSE	FALSE	0.5955445216591853	FALSE	S/T	S/T	0.0292467	0.741	0.467	0.041	0.041
Q8IW41	MAP kinase-activated protein kinase 5	MAPKAPK5	O94941-S31	O94941	RNF37	31	S	YEVENLISEDLTKRS	FALSE	FALSE	0.6395198867335485	FALSE	S/T	S/T	0.0360635	0.741	0.467	0.041	0.041
Q8IW41	MAP kinase-activated protein kinase 5	MAPKAPK5	O94941-S304	O94941	RNF37	304	S	ATWGRVPSDPFTGVA	FALSE	FALSE	0.6983466497036928	FALSE	S/T	S/T	0.0703314	0.741	0.467	0.041	0.041
Q8IW41	MAP kinase-activated protein kinase 5	MAPKAPK5	O94941-S385	O94941	RNF37	385	S	GVNASCFSATSPLVL	FALSE	FALSE	0.7090683323377716	FALSE	S/T	S/T	0.0647274	0.741	0.467	0.041	0.041
Q8IW41	MAP kinase-activated protein kinase 5	MAPKAPK5	O94941-S388	O94941	RNF37	388	S	ASCFSATSPLVLPTT	FALSE	FALSE	0.7500239309826408	FALSE	S/T	S/T	0.10071	0.741	0.467	0.041	0.041
Q8IW41	MAP kinase-activated protein kinase 5	MAPKAPK5	O94941-S437	O94941	RNF37	437	S	SLEIALASTLGSMPS	FALSE	FALSE	0.7030619173361011	FALSE	S/T	S/T	0.0795951	0.741	0.467	0.041	0.041
Q8IW41	MAP kinase-activated protein kinase 5	MAPKAPK5	O94941-S441	O94941	RNF37	441	S	ALASTLGSMPSFTAR	FALSE	FALSE	0.6867569616912507	FALSE	S/T	S/T	0.0477604	0.741	0.467	0.041	0.041
Q8IW41	MAP kinase-activated protein kinase 5	MAPKAPK5	O94966-S22	O94966	UBP19	22	S	PGLEDTTSKKKQKDR	FALSE	FALSE	0.5874914539284646	FALSE	S/T	S/T	0.0312807	0.633	0.35	0.041	0.041
Q8IW41	MAP kinase-activated protein kinase 5	MAPKAPK5	O94966-S183	O94966	UBP19	183	S	KVQTRKGSLLHLTLP	FALSE	FALSE	0.7104090963396512	FALSE	S/T	S/T	0.139902	0.633	0.35	0.041	0.041
Q8IW41	MAP kinase-activated protein kinase 5	MAPKAPK5	O94966-S244	O94966	UBP19	244	S	PPGNDPVSPAMVRSR	FALSE	FALSE	0.6090956123189437	FALSE	S/T	S/T	0.0754074	0.633	0.35	0.041	0.041
Q8IW41	MAP kinase-activated protein kinase 5	MAPKAPK5	O94966-S406	O94966	UBP19	406	S	TGPTPLDSTPPGGAP	FALSE	FALSE	0.6098238084451102	FALSE	S/T	S/T	0.0736273	0.633	0.35	0.041	0.041
Q8IW41	MAP kinase-activated protein kinase 5	MAPKAPK5	O94966-S461	O94966	UBP19	461	S	KPETHLASPKPTCMV	FALSE	FALSE	0.6039283088635924	FALSE	S/T	S/T	0.045017	0.633	0.35	0.041	0.041
Q8IW41	MAP kinase-activated protein kinase 5	MAPKAPK5	O94966-S474	O94966	UBP19	474	S	MVPPMPHSPVSGDSV	FALSE	FALSE	0.7490103673587937	FALSE	S/T	S/T	0.358812	0.633	0.35	0.041	0.041
Q8IW41	MAP kinase-activated protein kinase 5	MAPKAPK5	O94966-S477	O94966	UBP19	477	S	PMPHSPVSGDSVEEE	FALSE	FALSE	0.5008632489163597	FALSE	S/T	S/T	0.0208274	0.633	0.35	0.041	0.041
Q8IW41	MAP kinase-activated protein kinase 5	MAPKAPK5	O94966-S480	O94966	UBP19	480	S	HSPVSGDSVEEEEEE	FALSE	FALSE	0.7155928282827755	FALSE	S/T	S/T	0.323552	0.633	0.35	0.041	0.041
Q8IW41	MAP kinase-activated protein kinase 5	MAPKAPK5	O94966-S897	O94966	UBP19	897	S	TTLLSTGSLEAGDSE	FALSE	FALSE	0.7132920951758851	FALSE	S/T	S/T	0.265422	0.633	0.35	0.041	0.041
Q8IW41	MAP kinase-activated protein kinase 5	MAPKAPK5	O94966-S903	O94966	UBP19	903	S	GSLEAGDSERDPIQP	FALSE	FALSE	0.7042579055432431	FALSE	S/T	S/T	0.155843	0.633	0.35	0.041	0.041
Q8IW41	MAP kinase-activated protein kinase 5	MAPKAPK5	O94966-S1242	O94966	UBP19	1242	S	PAAEAAASQASRIWQ	FALSE	FALSE	0.7687885666045206	FALSE	S/T	S/T	0.437052	0.633	0.35	0.041	0.041
Q8IW41	MAP kinase-activated protein kinase 5	MAPKAPK5	O94966-7-S215	O94966-7	UBP19-7	215	S	QENGQELSPIALEPG	FALSE	FALSE	0.7051432529395126	FALSE	S/T	S/T	0.167317	0.633	0.35	0.041	0.041
Q8IW41	MAP kinase-activated protein kinase 5	MAPKAPK5	O94966-7-S257	O94966-7	UBP19-7	257	S	PGAQAGPSAKRAVHL	FALSE	FALSE	0.5839701293056733	FALSE	S/T	S/T	0.0350644	0.633	0.35	0.041	0.041
Q8IW41	MAP kinase-activated protein kinase 5	MAPKAPK5	O94972-S38	O94972	TRI37	38	S	CSKLCCFSCIRRWLT	FALSE	FALSE	0.6594360388585828	FALSE	S/T	S/T	0.0820539	0.798	0.347	0.041	0.041
Q8IW41	MAP kinase-activated protein kinase 5	MAPKAPK5	O94972-S258	O94972	TRI37	258	S	VHRKPMASFVTTPVP	FALSE	FALSE	0.644588399433601	FALSE	S/T	S/T	0.0791952	0.798	0.347	0.041	0.041
Q8IW41	MAP kinase-activated protein kinase 5	MAPKAPK5	O94972-S450	O94972	TRI37	450	S	ELSRTQKSRDLSPPD	FALSE	FALSE	0.7008923041241981	FALSE	S/T	S/T	0.0970635	0.798	0.347	0.041	0.041
Q8IW41	MAP kinase-activated protein kinase 5	MAPKAPK5	O94972-S454	O94972	TRI37	454	S	TQKSRDLSPPDNHLS	FALSE	FALSE	0.8144783200233702	FALSE	S/T	S/T	0.420462	0.798	0.347	0.041	0.041
Q8IW41	MAP kinase-activated protein kinase 5	MAPKAPK5	O94972-S461	O94972	TRI37	461	S	SPPDNHLSPQNDDAL	FALSE	FALSE	0.6458927514158265	FALSE	S/T	S/T	0.0651731	0.798	0.347	0.041	0.041
Q8IW41	MAP kinase-activated protein kinase 5	MAPKAPK5	O94972-S670	O94972	TRI37	670	S	QAMWRVPSDLKMLKR	FALSE	FALSE	0.6346070935797496	FALSE	S/T	S/T	0.0758813	0.798	0.347	0.041	0.041
Q8IW41	MAP kinase-activated protein kinase 5	MAPKAPK5	O94972-S766	O94972	TRI37	766	S	NSPKPARSSVAGSLS	FALSE	FALSE	0.6600571230569681	FALSE	S/T	S/T	0.0825487	0.798	0.347	0.041	0.041
Q8IW41	MAP kinase-activated protein kinase 5	MAPKAPK5	O94972-S797	O94972	TRI37	797	S	CQTLSEGSPGSSQSG	FALSE	FALSE	0.7347149922491537	FALSE	S/T	S/T	0.175945	0.798	0.347	0.041	0.041
Q8IW41	MAP kinase-activated protein kinase 5	MAPKAPK5	O94972-S800	O94972	TRI37	800	S	LSEGSPGSSQSGSRH	FALSE	FALSE	0.7462031412589375	FALSE	S/T	S/T	0.14818	0.798	0.347	0.041	0.041
Q8IW41	MAP kinase-activated protein kinase 5	MAPKAPK5	O94972-S801	O94972	TRI37	801	S	SEGSPGSSQSGSRHS	FALSE	FALSE	0.7403337358122996	FALSE	S/T	S/T	0.161095	0.798	0.347	0.041	0.041
Q8IW41	MAP kinase-activated protein kinase 5	MAPKAPK5	O94972-S805	O94972	TRI37	805	S	PGSSQSGSRHSSPRA	FALSE	FALSE	0.5830035061012986	FALSE	S/T	S/T	0.0360824	0.798	0.347	0.041	0.041
Q8IW41	MAP kinase-activated protein kinase 5	MAPKAPK5	O94972-S808	O94972	TRI37	808	S	SQSGSRHSSPRALIH	FALSE	FALSE	0.5825391234465486	FALSE	S/T	S/T	0.0363436	0.798	0.347	0.041	0.041
Q8IW41	MAP kinase-activated protein kinase 5	MAPKAPK5	O94972-S817	O94972	TRI37	817	S	PRALIHGSIGDILPK	FALSE	FALSE	0.5212124203544751	FALSE	S/T	S/T	0.02648	0.798	0.347	0.041	0.041
Q8IW41	MAP kinase-activated protein kinase 5	MAPKAPK5	O94973-S383	O94973	AP2A2	383	S	LKTERDVSVRQRAVD	FALSE	FALSE	0.6428876349015206	FALSE	S/T	S/T	0.422284	0.498	0.295	0.041	0.041
Q8IW41	MAP kinase-activated protein kinase 5	MAPKAPK5	O94973-S410	O94973	AP2A2	410	S	QIVAEMLSYLETADY	FALSE	FALSE	0.5266031406427976	FALSE	S/T	S/T	0.107585	0.498	0.295	0.041	0.041
Q8IW41	MAP kinase-activated protein kinase 5	MAPKAPK5	O94973-S566	O94973	AP2A2	566	S	QDVLRSDSQLRNADV	FALSE	FALSE	0.6497462103396399	FALSE	S/T	S/T	0.541693	0.498	0.295	0.041	0.041
Q8IW41	MAP kinase-activated protein kinase 5	MAPKAPK5	O94973-S610	O94973	AP2A2	610	S	PFPERESSILAKLKK	FALSE	FALSE	0.5257849886471715	FALSE	S/T	S/T	0.117204	0.498	0.295	0.041	0.041
Q8IW41	MAP kinase-activated protein kinase 5	MAPKAPK5	O94973-S622	O94973	AP2A2	622	S	LKKKKGPSTVTDLED	FALSE	FALSE	0.526459133951211	FALSE	S/T	S/T	0.161761	0.498	0.295	0.041	0.041
Q8IW41	MAP kinase-activated protein kinase 5	MAPKAPK5	O94979-S188	O94979	SC31A	188	S	QHILASASPSGRATV	FALSE	FALSE	0.5213258375837646	FALSE	S/T	S/T	0.382332	0.685	0.234	0.041	0.041
Q8IW41	MAP kinase-activated protein kinase 5	MAPKAPK5	O94979-S250	O94979	SC31A	250	S	MWDLRFASSPLRVLE	FALSE	FALSE	0.5192302253773698	FALSE	S/T	S/T	0.339258	0.685	0.234	0.041	0.041
Q8IW41	MAP kinase-activated protein kinase 5	MAPKAPK5	O94979-S251	O94979	SC31A	251	S	WDLRFASSPLRVLEN	FALSE	FALSE	0.518256224414522	FALSE	S/T	S/T	0.321806	0.685	0.234	0.041	0.041
Q8IW41	MAP kinase-activated protein kinase 5	MAPKAPK5	O94979-S337	O94979	SC31A	337	S	VYSIMGGSTDGLRQK	FALSE	FALSE	0.5283741650328816	FALSE	S/T	S/T	0.485336	0.685	0.234	0.041	0.041
Q8IW41	MAP kinase-activated protein kinase 5	MAPKAPK5	O94979-S556	O94979	SC31A	556	S	EESEFLPSSGGTFNI	FALSE	FALSE	0.524556947228153	FALSE	S/T	S/T	0.22835	0.685	0.234	0.041	0.041
Q8IW41	MAP kinase-activated protein kinase 5	MAPKAPK5	O94979-S934	O94979	SC31A	934	S	AAQHQASSPTSSPAT	FALSE	FALSE	0.5358981829217266	FALSE	S/T	S/T	0.258466	0.685	0.234	0.041	0.041
Q8IW41	MAP kinase-activated protein kinase 5	MAPKAPK5	O94979-S1163	O94979	SC31A	1163	S	KLREQTLSPTITSGL	FALSE	FALSE	0.5239029464729895	FALSE	S/T	S/T	0.396724	0.685	0.234	0.041	0.041
Q8IW41	MAP kinase-activated protein kinase 5	MAPKAPK5	O94983-S293	O94983	CMTA2	293	S	AHTSPSSSSSSSSSG	FALSE	FALSE	0.5166484336991232	FALSE	S/T	S/T	0.123684	0.668	0.269	0.041	0.041
Q8IW41	MAP kinase-activated protein kinase 5	MAPKAPK5	O94983-S296	O94983	CMTA2	296	S	SPSSSSSSSSSGFAE	FALSE	FALSE	0.5073664043807565	FALSE	S/T	S/T	0.105254	0.668	0.269	0.041	0.041
Q8IW41	MAP kinase-activated protein kinase 5	MAPKAPK5	O94983-S318	O94983	CMTA2	318	S	PPTSRGGSSRGGTAI	FALSE	FALSE	0.572779478584804	FALSE	S/T	S/T	0.466719	0.668	0.269	0.041	0.041
Q8IW41	MAP kinase-activated protein kinase 5	MAPKAPK5	O94983-S383	O94983	CMTA2	383	S	DPDRFLNSPQRGQTY	FALSE	FALSE	0.5517863459257236	FALSE	S/T	S/T	0.302744	0.668	0.269	0.041	0.041
Q8IW41	MAP kinase-activated protein kinase 5	MAPKAPK5	O94983-S464	O94983	CMTA2	464	S	GAAPPIPSPPPSPPP	FALSE	FALSE	0.5162380037709589	FALSE	S/T	S/T	0.153409	0.668	0.269	0.041	0.041
Q8IW41	MAP kinase-activated protein kinase 5	MAPKAPK5	O94983-S468	O94983	CMTA2	468	S	PIPSPPPSPPPSPAP	FALSE	FALSE	0.5163542117220291	FALSE	S/T	S/T	0.161775	0.668	0.269	0.041	0.041
Q8IW41	MAP kinase-activated protein kinase 5	MAPKAPK5	O94983-S472	O94983	CMTA2	472	S	PPPSPPPSPAPLEPS	FALSE	FALSE	0.5556137137387083	FALSE	S/T	S/T	0.235526	0.668	0.269	0.041	0.041
Q8IW41	MAP kinase-activated protein kinase 5	MAPKAPK5	O94986-S1461	O94986	CE152	1461	S	NSLPRNVSPEFVPCE	FALSE	FALSE	0.5082403247327668	FALSE	S/T	S/T	0.798489	0.72	0.131	0.041	0.041
Q8IW41	MAP kinase-activated protein kinase 5	MAPKAPK5	O94992-S69	O94992	HEXI1	69	S	EGEGSLESQPPPLQT	FALSE	FALSE	0.7089116437748876	FALSE	S/T	S/T	0.328178	0.923	0.397	0.041	0.041
Q8IW41	MAP kinase-activated protein kinase 5	MAPKAPK5	O94992-S158	O94992	HEXI1	158	S	KKHRRRPSKKKRHWK	FALSE	FALSE	0.546504282019794	FALSE	S/T	S/T	0.0549837	0.923	0.397	0.041	0.041
Q8IW41	MAP kinase-activated protein kinase 5	MAPKAPK5	O94992-S268	O94992	HEXI1	268	S	EFLQRDFSETYERYH	FALSE	FALSE	0.7433372698999124	FALSE	S/T	S/T	0.440279	0.923	0.397	0.041	0.041
Q8IW41	MAP kinase-activated protein kinase 5	MAPKAPK5	O94993-S203	O94993	SOX30	203	S	MQGGAGKSPAAIREG	FALSE	FALSE	0.816013753171028	FALSE	S/T	S/T	0.371898	0.804	0.383	0.041	0.041
Q8IW41	MAP kinase-activated protein kinase 5	MAPKAPK5	O94993-S676	O94993	SOX30	676	S	DYSFRDYSSECTHSE	FALSE	FALSE	0.760316930226018	FALSE	S/T	S/T	0.317914	0.804	0.383	0.041	0.041
Q8IW41	MAP kinase-activated protein kinase 5	MAPKAPK5	O94993-S682	O94993	SOX30	682	S	YSSECTHSENSRSCE	FALSE	FALSE	0.7588024379881146	FALSE	S/T	S/T	0.156501	0.804	0.383	0.041	0.041
Q8IW41	MAP kinase-activated protein kinase 5	MAPKAPK5	O94993-S685	O94993	SOX30	685	S	ECTHSENSRSCENMN	FALSE	FALSE	0.611258285165117	FALSE	S/T	S/T	0.0375288	0.804	0.383	0.041	0.041
Q8IW41	MAP kinase-activated protein kinase 5	MAPKAPK5	O95025-S218	O95025	SEM3D	218	S	KDTAFTRSLGPTHDH	FALSE	FALSE	0.5799168711145433	FALSE	S/T	S/T	0.436364	0.323	0.315	0.041	0.041
Q8IW41	MAP kinase-activated protein kinase 5	MAPKAPK5	O95049-S339	O95049	ZO3	339	S	PRLRRESSVDSRTIS	FALSE	FALSE	0.5147914456766138	FALSE	S/T	S/T	0.753477	0.657	0.132	0.041	0.041
Q8IW41	MAP kinase-activated protein kinase 5	MAPKAPK5	O95049-S378	O95049	ZO3	378	S	SMEDRGYSPDTRVVR	FALSE	FALSE	0.5004101218348566	FALSE	S/T	S/T	0.835863	0.657	0.132	0.041	0.041
Q8IW41	MAP kinase-activated protein kinase 5	MAPKAPK5	O95067-S10	O95067	CCNB2	10	S	LLRRPTVSSDLENID	FALSE	FALSE	0.5745155601358962	FALSE	S/T	S/T	0.136408	0.733	0.283	0.041	0.041
Q8IW41	MAP kinase-activated protein kinase 5	MAPKAPK5	O95067-S77	O95067	CCNB2	77	S	KQLKPTASVKPVQME	FALSE	FALSE	0.5987864905245601	FALSE	S/T	S/T	0.300794	0.733	0.283	0.041	0.041
Q8IW41	MAP kinase-activated protein kinase 5	MAPKAPK5	O95067-S92	O95067	CCNB2	92	S	KLAPKGPSPTPEDVS	FALSE	FALSE	0.6571344296528443	FALSE	S/T	S/T	0.469466	0.733	0.283	0.041	0.041
Q8IW41	MAP kinase-activated protein kinase 5	MAPKAPK5	O95067-S274	O95067	CCNB2	274	S	LHFLRRASKAGEVDV	FALSE	FALSE	0.5656743477659001	FALSE	S/T	S/T	0.179545	0.733	0.283	0.041	0.041
Q8IW41	MAP kinase-activated protein kinase 5	MAPKAPK5	O95067-S392	O95067	CCNB2	392	S	KAVKDLASPLIGRS_	FALSE	FALSE	0.5352475285039676	FALSE	S/T	S/T	0.0836702	0.733	0.283	0.041	0.041
Q8IW41	MAP kinase-activated protein kinase 5	MAPKAPK5	O95067-S398	O95067	CCNB2	398	S	ASPLIGRS_______	FALSE	FALSE	0.5239413670536197	FALSE	S/T	S/T	0.0546848	0.733	0.283	0.041	0.041
Q8IW41	MAP kinase-activated protein kinase 5	MAPKAPK5	O95069-S348	O95069	KCNK2	348	S	KETRRRLSVEIYDKF	FALSE	FALSE	0.6579707842654264	FALSE	S/T	S/T	0.678509	0.451	0.403	0.041	0.041
Q8IW41	MAP kinase-activated protein kinase 5	MAPKAPK5	O95069-S366	O95069	KCNK2	366	S	TSIKRKLSAELAGNH	FALSE	FALSE	0.5982340833211743	FALSE	S/T	S/T	0.256841	0.451	0.403	0.041	0.041
Q8IW41	MAP kinase-activated protein kinase 5	MAPKAPK5	O95069-S385	O95069	KCNK2	385	S	TPCRRTLSVNHLTSE	FALSE	FALSE	0.6582694522617225	FALSE	S/T	S/T	0.706415	0.451	0.403	0.041	0.041
Q8IW41	MAP kinase-activated protein kinase 5	MAPKAPK5	O95069-2-S300	O95069-2	KCNK2-2	300	S	GDWLRVISKKTKEEV	FALSE	FALSE	0.5176081210326194	FALSE	S/T	S/T	0.0769717	0.451	0.403	0.041	0.041
Q8IW41	MAP kinase-activated protein kinase 5	MAPKAPK5	O95069-2-S333	O95069-2	KCNK2-2	333	S	KETRRRLSVEIYDKF	FALSE	FALSE	0.6579707842654264	FALSE	S/T	S/T	0.678509	0.451	0.403	0.041	0.041
Q8IW41	MAP kinase-activated protein kinase 5	MAPKAPK5	O95070-S87	O95070	YIF1A	87	S	KELHRFVSVSKLKYF	FALSE	FALSE	0.6097593754574273	FALSE	S/T	S/T	0.589047	0.614	0.27	0.041	0.041
Q8IW41	MAP kinase-activated protein kinase 5	MAPKAPK5	O95071-S36	O95071	UBR5	36	S	LNKYNLNSHPPLNVL	FALSE	FALSE	0.661188031970432	FALSE	S/T	S/T	0.0621062	0.841	0.391	0.041	0.041
Q8IW41	MAP kinase-activated protein kinase 5	MAPKAPK5	O95071-S73	O95071	UBR5	73	S	RVCRIGFSVQPDRLE	FALSE	FALSE	0.7492154183897838	FALSE	S/T	S/T	0.138258	0.841	0.391	0.041	0.041
Q8IW41	MAP kinase-activated protein kinase 5	MAPKAPK5	O95071-S133	O95071	UBR5	133	S	NTLGSRWSSGVGGSG	FALSE	FALSE	0.7415311994746823	FALSE	S/T	S/T	0.102346	0.841	0.391	0.041	0.041
Q8IW41	MAP kinase-activated protein kinase 5	MAPKAPK5	O95071-S134	O95071	UBR5	134	S	TLGSRWSSGVGGSGG	FALSE	FALSE	0.5677571247716056	FALSE	S/T	S/T	0.0308157	0.841	0.391	0.041	0.041
Q8IW41	MAP kinase-activated protein kinase 5	MAPKAPK5	O95071-S143	O95071	UBR5	143	S	VGGSGGGSSGRSSAG	FALSE	FALSE	0.5629071227387481	FALSE	S/T	S/T	0.0329227	0.841	0.391	0.041	0.041
Q8IW41	MAP kinase-activated protein kinase 5	MAPKAPK5	O95071-S147	O95071	UBR5	147	S	GGGSSGRSSAGARDS	FALSE	FALSE	0.7381799688590516	FALSE	S/T	S/T	0.169717	0.841	0.391	0.041	0.041
Q8IW41	MAP kinase-activated protein kinase 5	MAPKAPK5	O95071-S174	O95071	UBR5	174	S	RGSGLLGSQPQPVIP	FALSE	FALSE	0.7157463888640224	FALSE	S/T	S/T	0.306187	0.841	0.391	0.041	0.041
Q8IW41	MAP kinase-activated protein kinase 5	MAPKAPK5	O95071-S191	O95071	UBR5	191	S	VIPEELISQAQVVLQ	FALSE	FALSE	0.7467056622922228	FALSE	S/T	S/T	0.141528	0.841	0.391	0.041	0.041
Q8IW41	MAP kinase-activated protein kinase 5	MAPKAPK5	O95071-S201	O95071	UBR5	201	S	QVVLQGKSRSVIIRE	FALSE	FALSE	0.6239695611234465	FALSE	S/T	S/T	0.0465319	0.841	0.391	0.041	0.041
Q8IW41	MAP kinase-activated protein kinase 5	MAPKAPK5	O95071-S203	O95071	UBR5	203	S	VLQGKSRSVIIRELQ	FALSE	FALSE	0.7845808309731265	FALSE	S/T	S/T	0.355973	0.841	0.391	0.041	0.041
Q8IW41	MAP kinase-activated protein kinase 5	MAPKAPK5	O95071-S287	O95071	UBR5	287	S	YPSFRRSSLSRLGSS	FALSE	FALSE	0.7533776527692043	FALSE	S/T	S/T	0.129956	0.841	0.391	0.041	0.041
Q8IW41	MAP kinase-activated protein kinase 5	MAPKAPK5	O95071-S289	O95071	UBR5	289	S	SFRRSSLSRLGSSRV	FALSE	FALSE	0.5978534202457236	FALSE	S/T	S/T	0.0409517	0.841	0.391	0.041	0.041
Q8IW41	MAP kinase-activated protein kinase 5	MAPKAPK5	O95071-S293	O95071	UBR5	293	S	SSLSRLGSSRVLLLP	FALSE	FALSE	0.8007579382617946	FALSE	S/T	S/T	0.472473	0.841	0.391	0.041	0.041
Q8IW41	MAP kinase-activated protein kinase 5	MAPKAPK5	O95071-S294	O95071	UBR5	294	S	SLSRLGSSRVLLLPL	FALSE	FALSE	0.7415911537080918	FALSE	S/T	S/T	0.102559	0.841	0.391	0.041	0.041
Q8IW41	MAP kinase-activated protein kinase 5	MAPKAPK5	O95071-S313	O95071	UBR5	313	S	ELLRERESVLRLRER	FALSE	FALSE	0.6471284724887284	FALSE	S/T	S/T	0.0779267	0.841	0.391	0.041	0.041
Q8IW41	MAP kinase-activated protein kinase 5	MAPKAPK5	O95071-S327	O95071	UBR5	327	S	RRWLDGASFDNERGS	FALSE	FALSE	0.7469907193107029	FALSE	S/T	S/T	0.152886	0.841	0.391	0.041	0.041
Q8IW41	MAP kinase-activated protein kinase 5	MAPKAPK5	O95071-S352	O95071	UBR5	352	S	KKNTPVQSPVSLGED	FALSE	FALSE	0.7486303933882462	FALSE	S/T	S/T	0.146853	0.841	0.391	0.041	0.041
Q8IW41	MAP kinase-activated protein kinase 5	MAPKAPK5	O95071-S578	O95071	UBR5	578	S	SCRFQLRSPESLKNM	FALSE	FALSE	0.7358537277242999	FALSE	S/T	S/T	0.171708	0.841	0.391	0.041	0.041
Q8IW41	MAP kinase-activated protein kinase 5	MAPKAPK5	O95071-S612	O95071	UBR5	612	S	TEMGPPPSPASTCSD	FALSE	FALSE	0.7308049542755264	FALSE	S/T	S/T	0.183891	0.841	0.391	0.041	0.041
Q8IW41	MAP kinase-activated protein kinase 5	MAPKAPK5	O95071-S615	O95071	UBR5	615	S	GPPPSPASTCSDASS	FALSE	FALSE	0.7550657537307428	FALSE	S/T	S/T	0.125812	0.841	0.391	0.041	0.041
Q8IW41	MAP kinase-activated protein kinase 5	MAPKAPK5	O95071-S618	O95071	UBR5	618	S	PSPASTCSDASSIAS	FALSE	FALSE	0.6000688048611084	FALSE	S/T	S/T	0.0395225	0.841	0.391	0.041	0.041
Q8IW41	MAP kinase-activated protein kinase 5	MAPKAPK5	O95071-S621	O95071	UBR5	621	S	ASTCSDASSIASSAS	FALSE	FALSE	0.7427255651441402	FALSE	S/T	S/T	0.10442800000000001	0.841	0.391	0.041	0.041
Q8IW41	MAP kinase-activated protein kinase 5	MAPKAPK5	O95071-S625	O95071	UBR5	625	S	SDASSIASSASMPYK	FALSE	FALSE	0.7492154183897838	FALSE	S/T	S/T	0.13994	0.841	0.391	0.041	0.041
Q8IW41	MAP kinase-activated protein kinase 5	MAPKAPK5	O95071-S636	O95071	UBR5	636	S	MPYKRRRSTPAPKEE	FALSE	FALSE	0.7975305519356555	FALSE	S/T	S/T	0.508376	0.841	0.391	0.041	0.041
Q8IW41	MAP kinase-activated protein kinase 5	MAPKAPK5	O95071-S694	O95071	UBR5	694	S	SNTNCQNSSGPDADP	FALSE	FALSE	0.7949203024207242	FALSE	S/T	S/T	0.425654	0.841	0.391	0.041	0.041
Q8IW41	MAP kinase-activated protein kinase 5	MAPKAPK5	O95071-S808	O95071	UBR5	808	S	IFTAGQESPIILRDG	FALSE	FALSE	0.7356334430697199	FALSE	S/T	S/T	0.286204	0.841	0.391	0.041	0.041
Q8IW41	MAP kinase-activated protein kinase 5	MAPKAPK5	O95071-S928	O95071	UBR5	928	S	NILHACVSVCFPTSN	FALSE	FALSE	0.8007579382617946	FALSE	S/T	S/T	0.473522	0.841	0.391	0.041	0.041
Q8IW41	MAP kinase-activated protein kinase 5	MAPKAPK5	O95071-S967	O95071	UBR5	967	S	EAIANAISVVSSNGP	FALSE	FALSE	0.744990719310703	FALSE	S/T	S/T	0.15711	0.841	0.391	0.041	0.041
Q8IW41	MAP kinase-activated protein kinase 5	MAPKAPK5	O95071-S970	O95071	UBR5	970	S	ANAISVVSSNGPGNR	FALSE	FALSE	0.6987882709288825	FALSE	S/T	S/T	0.0978683	0.841	0.391	0.041	0.041
Q8IW41	MAP kinase-activated protein kinase 5	MAPKAPK5	O95071-S971	O95071	UBR5	971	S	NAISVVSSNGPGNRA	FALSE	FALSE	0.696909202869442	FALSE	S/T	S/T	0.0918529	0.841	0.391	0.041	0.041
Q8IW41	MAP kinase-activated protein kinase 5	MAPKAPK5	O95071-S985	O95071	UBR5	985	S	AGSSSSRSLRLREMM	FALSE	FALSE	0.6170787524044685	FALSE	S/T	S/T	0.0452115	0.841	0.391	0.041	0.041
Q8IW41	MAP kinase-activated protein kinase 5	MAPKAPK5	O95071-S995	O95071	UBR5	995	S	LREMMRRSLRAAGLG	FALSE	FALSE	0.7312205556673242	FALSE	S/T	S/T	0.0999558	0.841	0.391	0.041	0.041
Q8IW41	MAP kinase-activated protein kinase 5	MAPKAPK5	O95071-S1018	O95071	UBR5	1018	S	SDHQDPVSPPIAPPS	FALSE	FALSE	0.7408466355257183	FALSE	S/T	S/T	0.16898	0.841	0.391	0.041	0.041
Q8IW41	MAP kinase-activated protein kinase 5	MAPKAPK5	O95071-S1227	O95071	UBR5	1227	S	DCKLKRTSPTAYCDC	FALSE	FALSE	0.7027882709288824	FALSE	S/T	S/T	0.0967963	0.841	0.391	0.041	0.041
Q8IW41	MAP kinase-activated protein kinase 5	MAPKAPK5	O95071-S1308	O95071	UBR5	1308	S	DRNRKTASPEDSDMP	FALSE	FALSE	0.7874355016173724	FALSE	S/T	S/T	0.362579	0.841	0.391	0.041	0.041
Q8IW41	MAP kinase-activated protein kinase 5	MAPKAPK5	O95071-S1347	O95071	UBR5	1347	S	KSMIMFGSQENKDPL	FALSE	FALSE	0.7845808309731265	FALSE	S/T	S/T	0.356264	0.841	0.391	0.041	0.041
Q8IW41	MAP kinase-activated protein kinase 5	MAPKAPK5	O95071-S1355	O95071	UBR5	1355	S	QENKDPLSASSRIGH	FALSE	FALSE	0.5821993911400821	FALSE	S/T	S/T	0.0370071	0.841	0.391	0.041	0.041
Q8IW41	MAP kinase-activated protein kinase 5	MAPKAPK5	O95071-S1375	O95071	UBR5	1375	S	QVYLNQQSGTIRLDC	FALSE	FALSE	0.6336865473527724	FALSE	S/T	S/T	0.0495625	0.841	0.391	0.041	0.041
Q8IW41	MAP kinase-activated protein kinase 5	MAPKAPK5	O95071-S1532	O95071	UBR5	1532	S	SDQSSSSSQSQSSYI	FALSE	FALSE	0.7813429087513679	FALSE	S/T	S/T	0.33909	0.841	0.391	0.041	0.041
Q8IW41	MAP kinase-activated protein kinase 5	MAPKAPK5	O95071-S1549	O95071	UBR5	1549	S	NPQQRRISQSQPVRG	FALSE	FALSE	0.8085576815059027	FALSE	S/T	S/T	0.568581	0.841	0.391	0.041	0.041
Q8IW41	MAP kinase-activated protein kinase 5	MAPKAPK5	O95071-S1551	O95071	UBR5	1551	S	QQRRISQSQPVRGRD	FALSE	FALSE	0.7550657537307428	FALSE	S/T	S/T	0.124462	0.841	0.391	0.041	0.041
Q8IW41	MAP kinase-activated protein kinase 5	MAPKAPK5	O95071-S1679	O95071	UBR5	1679	S	SDSDSSSSQSDDIEQ	FALSE	FALSE	0.7827894901348877	FALSE	S/T	S/T	0.353094	0.841	0.391	0.041	0.041
Q8IW41	MAP kinase-activated protein kinase 5	MAPKAPK5	O95071-S1701	O95071	UBR5	1701	S	PLERTTNSSHANGAA	FALSE	FALSE	0.7547990870640761	FALSE	S/T	S/T	0.118814	0.841	0.391	0.041	0.041
Q8IW41	MAP kinase-activated protein kinase 5	MAPKAPK5	O95071-S1702	O95071	UBR5	1702	S	LERTTNSSHANGAAQ	FALSE	FALSE	0.7424178937807204	FALSE	S/T	S/T	0.103105	0.841	0.391	0.041	0.041
Q8IW41	MAP kinase-activated protein kinase 5	MAPKAPK5	O95071-S1728	O95071	UBR5	1728	S	TQHQRAASTAPSSTS	FALSE	FALSE	0.8047028154195567	FALSE	S/T	S/T	0.542208	0.841	0.391	0.041	0.041
Q8IW41	MAP kinase-activated protein kinase 5	MAPKAPK5	O95071-S1732	O95071	UBR5	1732	S	RAASTAPSSTSTPAA	FALSE	FALSE	0.7486042616632254	FALSE	S/T	S/T	0.112177	0.841	0.391	0.041	0.041
Q8IW41	MAP kinase-activated protein kinase 5	MAPKAPK5	O95071-S1733	O95071	UBR5	1733	S	AASTAPSSTSTPAAS	FALSE	FALSE	0.7473436604871736	FALSE	S/T	S/T	0.14954	0.841	0.391	0.041	0.041
Q8IW41	MAP kinase-activated protein kinase 5	MAPKAPK5	O95071-S1735	O95071	UBR5	1735	S	STAPSSTSTPAASSA	FALSE	FALSE	0.7531776527692043	FALSE	S/T	S/T	0.132676	0.841	0.391	0.041	0.041
Q8IW41	MAP kinase-activated protein kinase 5	MAPKAPK5	O95071-S1740	O95071	UBR5	1740	S	STSTPAASSAGLIYI	FALSE	FALSE	0.6568803647616024	FALSE	S/T	S/T	0.0733276	0.841	0.391	0.041	0.041
Q8IW41	MAP kinase-activated protein kinase 5	MAPKAPK5	O95071-S1741	O95071	UBR5	1741	S	TSTPAASSAGLIYID	FALSE	FALSE	0.5736659624374814	FALSE	S/T	S/T	0.0361249	0.841	0.391	0.041	0.041
Q8IW41	MAP kinase-activated protein kinase 5	MAPKAPK5	O95071-S1772	O95071	UBR5	1772	S	AAAALEASNASSYLT	FALSE	FALSE	0.7473436604871736	FALSE	S/T	S/T	0.150347	0.841	0.391	0.041	0.041
Q8IW41	MAP kinase-activated protein kinase 5	MAPKAPK5	O95071-S1775	O95071	UBR5	1775	S	ALEASNASSYLTSAS	FALSE	FALSE	0.6631858635248539	FALSE	S/T	S/T	0.0674376	0.841	0.391	0.041	0.041
Q8IW41	MAP kinase-activated protein kinase 5	MAPKAPK5	O95071-S1782	O95071	UBR5	1782	S	SSYLTSASSLARAYS	FALSE	FALSE	0.7408466355257183	FALSE	S/T	S/T	0.167672	0.841	0.391	0.041	0.041
Q8IW41	MAP kinase-activated protein kinase 5	MAPKAPK5	O95071-S1789	O95071	UBR5	1789	S	SSLARAYSIVIRQIS	FALSE	FALSE	0.8084566714048925	FALSE	S/T	S/T	0.591172	0.841	0.391	0.041	0.041
Q8IW41	MAP kinase-activated protein kinase 5	MAPKAPK5	O95071-S1875	O95071	UBR5	1875	S	PNHPLHASQNSARRE	FALSE	FALSE	0.7157463888640224	FALSE	S/T	S/T	0.306872	0.841	0.391	0.041	0.041
Q8IW41	MAP kinase-activated protein kinase 5	MAPKAPK5	O95071-S1878	O95071	UBR5	1878	S	PLHASQNSARRERMT	FALSE	FALSE	0.660840538473596	FALSE	S/T	S/T	0.0695799	0.841	0.391	0.041	0.041
Q8IW41	MAP kinase-activated protein kinase 5	MAPKAPK5	O95071-S2001	O95071	UBR5	2001	S	NDDDTNQSATLNDKD	FALSE	FALSE	0.6318220526540197	FALSE	S/T	S/T	0.0483114	0.841	0.391	0.041	0.041
Q8IW41	MAP kinase-activated protein kinase 5	MAPKAPK5	O95071-S2011	O95071	UBR5	2011	S	LNDKDDDSLPAETGQ	FALSE	FALSE	0.5243351789151692	FALSE	S/T	S/T	0.0280339	0.841	0.391	0.041	0.041
Q8IW41	MAP kinase-activated protein kinase 5	MAPKAPK5	O95071-S2026	O95071	UBR5	2026	S	NHPFFRRSDSMTFLG	FALSE	FALSE	0.5000496245947457	FALSE	S/T	S/T	0.0267724	0.841	0.391	0.041	0.041
Q8IW41	MAP kinase-activated protein kinase 5	MAPKAPK5	O95071-S2028	O95071	UBR5	2028	S	PFFRRSDSMTFLGCI	FALSE	FALSE	0.7827894901348877	FALSE	S/T	S/T	0.352897	0.841	0.391	0.041	0.041
Q8IW41	MAP kinase-activated protein kinase 5	MAPKAPK5	O95071-S2071	O95071	UBR5	2071	S	EDLFGRPSQGLYSSS	FALSE	FALSE	0.7530657537307428	FALSE	S/T	S/T	0.123542	0.841	0.391	0.041	0.041
Q8IW41	MAP kinase-activated protein kinase 5	MAPKAPK5	O95071-S2076	O95071	UBR5	2076	S	RPSQGLYSSSASSGK	FALSE	FALSE	0.5736659624374814	FALSE	S/T	S/T	0.0360592	0.841	0.391	0.041	0.041
Q8IW41	MAP kinase-activated protein kinase 5	MAPKAPK5	O95071-S2080	O95071	UBR5	2080	S	GLYSSSASSGKCLME	FALSE	FALSE	0.6170787524044685	FALSE	S/T	S/T	0.0450946	0.841	0.391	0.041	0.041
Q8IW41	MAP kinase-activated protein kinase 5	MAPKAPK5	O95071-S2103	O95071	UBR5	2103	S	EVLPTKMSYAANLKN	FALSE	FALSE	0.7983940397944616	FALSE	S/T	S/T	0.404958	0.841	0.391	0.041	0.041
Q8IW41	MAP kinase-activated protein kinase 5	MAPKAPK5	O95071-S2140	O95071	UBR5	2140	S	ESSKPGPSAHDLAAQ	FALSE	FALSE	0.6075064235088145	FALSE	S/T	S/T	0.0425333	0.841	0.391	0.041	0.041
Q8IW41	MAP kinase-activated protein kinase 5	MAPKAPK5	O95071-S2241	O95071	UBR5	2241	S	NQQSRDLSLEVDRDR	FALSE	FALSE	0.7897391130639806	FALSE	S/T	S/T	0.375838	0.841	0.391	0.041	0.041
Q8IW41	MAP kinase-activated protein kinase 5	MAPKAPK5	O95071-S2369	O95071	UBR5	2369	S	RDFRRQLSIDTRPFR	FALSE	FALSE	0.7941700846825104	FALSE	S/T	S/T	0.870962	0.841	0.391	0.041	0.041
Q8IW41	MAP kinase-activated protein kinase 5	MAPKAPK5	O95071-S2379	O95071	UBR5	2379	S	TRPFRPASEGNPSDD	FALSE	FALSE	0.7781565466082342	FALSE	S/T	S/T	0.338302	0.841	0.391	0.041	0.041
Q8IW41	MAP kinase-activated protein kinase 5	MAPKAPK5	O95071-S2424	O95071	UBR5	2424	S	TGMLLELSPAQLLLL	FALSE	FALSE	0.7482284737252108	FALSE	S/T	S/T	0.323213	0.841	0.391	0.041	0.041
Q8IW41	MAP kinase-activated protein kinase 5	MAPKAPK5	O95071-S2434	O95071	UBR5	2434	S	QLLLLLASEDSLRAR	FALSE	FALSE	0.784038838287347	FALSE	S/T	S/T	0.34553	0.841	0.391	0.041	0.041
Q8IW41	MAP kinase-activated protein kinase 5	MAPKAPK5	O95071-S2437	O95071	UBR5	2437	S	LLLASEDSLRARVDE	FALSE	FALSE	0.6625936354576555	FALSE	S/T	S/T	0.0658591	0.841	0.391	0.041	0.041
Q8IW41	MAP kinase-activated protein kinase 5	MAPKAPK5	O95071-S2469	O95071	UBR5	2469	S	LDLGLVDSSEKVQQE	FALSE	FALSE	0.7472413371092838	FALSE	S/T	S/T	0.250676	0.841	0.391	0.041	0.041
Q8IW41	MAP kinase-activated protein kinase 5	MAPKAPK5	O95071-S2483	O95071	UBR5	2483	S	ENRKRHGSSRSVVDM	FALSE	FALSE	0.7316938431644153	FALSE	S/T	S/T	0.185816	0.841	0.391	0.041	0.041
Q8IW41	MAP kinase-activated protein kinase 5	MAPKAPK5	O95071-S2484	O95071	UBR5	2484	S	NRKRHGSSRSVVDMD	FALSE	FALSE	0.5057601660661386	FALSE	S/T	S/T	0.0272744	0.841	0.391	0.041	0.041
Q8IW41	MAP kinase-activated protein kinase 5	MAPKAPK5	O95071-S2486	O95071	UBR5	2486	S	KRHGSSRSVVDMDLD	FALSE	FALSE	0.7788918302266792	FALSE	S/T	S/T	0.333901	0.841	0.391	0.041	0.041
Q8IW41	MAP kinase-activated protein kinase 5	MAPKAPK5	O95071-S2586	O95071	UBR5	2586	S	LRQLILASQSSDADA	FALSE	FALSE	0.7484474856237856	FALSE	S/T	S/T	0.1494	0.841	0.391	0.041	0.041
Q8IW41	MAP kinase-activated protein kinase 5	MAPKAPK5	O95072-S148	O95072	REC8	148	S	SVDPRLPSPFDIPQI	FALSE	FALSE	0.5731356209749489	FALSE	S/T	S/T	0.499671	0.641	0.163	0.041	0.102
Q8IW41	MAP kinase-activated protein kinase 5	MAPKAPK5	O95072-S286	O95072	REC8	286	S	LRLPAPPSPERRPPV	FALSE	FALSE	0.5604366225640833	FALSE	S/T	S/T	0.406711	0.641	0.163	0.041	0.102
Q8IW41	MAP kinase-activated protein kinase 5	MAPKAPK5	O95072-S410	O95072	REC8	410	S	PREALEPSVPLMVSL	FALSE	FALSE	0.550646434128414	FALSE	S/T	S/T	0.20497	0.641	0.163	0.041	0.102
Q8IW41	MAP kinase-activated protein kinase 5	MAPKAPK5	O95073-S193	O95073	FSBP	193	S	HVMERSLSPSLSSVD	FALSE	FALSE	0.5129870499946148	FALSE	S/T	S/T	0.582988	1	0.212	0.041	0.041
Q8IW41	MAP kinase-activated protein kinase 5	MAPKAPK5	O95073-S206	O95073	FSBP	206	S	VDMRMTSSPSSIPRR	FALSE	FALSE	0.5188383188490789	FALSE	S/T	S/T	0.676909	1	0.212	0.041	0.041
Q8IW41	MAP kinase-activated protein kinase 5	MAPKAPK5	O95076-S137	O95076	ALX3	137	S	ASLHLPLSPGLPDSM	FALSE	FALSE	0.5458317322876319	FALSE	S/T	S/T	0.519149	0.668	0.254	0.041	0.041
Q8IW41	MAP kinase-activated protein kinase 5	MAPKAPK5	O95084-S138	O95084	PRS23	138	S	YGYDSRFSIFGKDFL	FALSE	FALSE	0.5447885487830894	FALSE	S/T	S/T	0.0514215	0.631	0.304	0.041	0.041
Q8IW41	MAP kinase-activated protein kinase 5	MAPKAPK5	O95096-S11	O95096	NKX22	11	S	TNTKTGFSVKDILDL	FALSE	FALSE	0.6635135644521439	FALSE	S/T	S/T	0.140756	0.758	0.317	0.041	0.041
Q8IW41	MAP kinase-activated protein kinase 5	MAPKAPK5	O95096-S27	O95096	NKX22	27	S	DTNDEEGSVAEGPEE	FALSE	FALSE	0.5908268702102762	FALSE	S/T	S/T	0.0708574	0.758	0.317	0.041	0.041
Q8IW41	MAP kinase-activated protein kinase 5	MAPKAPK5	O95096-S58	O95096	NKX22	58	S	GALDAVQSLPLKNPF	FALSE	FALSE	0.5865263620429603	FALSE	S/T	S/T	0.0738291	0.758	0.317	0.041	0.041
Q8IW41	MAP kinase-activated protein kinase 5	MAPKAPK5	O95096-S163	O95096	NKX22	163	S	PEREHLASLIRLTPT	FALSE	FALSE	0.5366462876647188	FALSE	S/T	S/T	0.0200148	0.758	0.317	0.041	0.041
Q8IW41	MAP kinase-activated protein kinase 5	MAPKAPK5	O95096-S199	O95096	NKX22	199	S	MEVTPLPSPRRVAVP	FALSE	FALSE	0.5935467040413167	FALSE	S/T	S/T	0.0554798	0.758	0.317	0.041	0.041
Q8IW41	MAP kinase-activated protein kinase 5	MAPKAPK5	O95125-S33	O95125	ZN202	33	S	DFTCRPESVLQRDDP	FALSE	FALSE	0.5833087866076304	FALSE	S/T	S/T	0.581549	0.643	0.271	0.041	0.041
Q8IW41	MAP kinase-activated protein kinase 5	MAPKAPK5	O95125-S476	O95125	ZN202	476	S	TQAERTPSVEKPYRC	FALSE	FALSE	0.6083880091159494	FALSE	S/T	S/T	0.837255	0.643	0.271	0.041	0.041
Q8IW41	MAP kinase-activated protein kinase 5	MAPKAPK5	O95136-S331	O95136	S1PR2	331	S	HLLPLRSSSSLERGM	FALSE	FALSE	0.6844062723113796	FALSE	S/T	S/T	0.142088	0.611	0.526	0.041	0.041
Q8IW41	MAP kinase-activated protein kinase 5	MAPKAPK5	O95136-S332	O95136	S1PR2	332	S	LLPLRSSSSLERGMH	FALSE	FALSE	0.6785693620097475	FALSE	S/T	S/T	0.28378	0.611	0.526	0.041	0.041
Q8IW41	MAP kinase-activated protein kinase 5	MAPKAPK5	O95136-S333	O95136	S1PR2	333	S	LPLRSSSSLERGMHM	FALSE	FALSE	0.5925680813855672	FALSE	S/T	S/T	0.0740802	0.611	0.526	0.041	0.041
Q8IW41	MAP kinase-activated protein kinase 5	MAPKAPK5	O95136-S343	O95136	S1PR2	343	S	RGMHMPTSPTFLEGN	FALSE	FALSE	0.7618323274373344	FALSE	S/T	S/T	0.591512	0.611	0.526	0.041	0.041
Q8IW41	MAP kinase-activated protein kinase 5	MAPKAPK5	O95140-S10	O95140	MFN2	10	S	LLFSRCNSIVTVKKN	FALSE	FALSE	0.5874717866632466	FALSE	S/T	S/T	0.620412	0.65	0.272	0.041	0.041
Q8IW41	MAP kinase-activated protein kinase 5	MAPKAPK5	O95140-S442	O95140	MFN2	442	S	AEEIRRLSVLVDDYQ	FALSE	FALSE	0.5543810501926086	FALSE	S/T	S/T	0.531358	0.65	0.272	0.041	0.041
Q8IW41	MAP kinase-activated protein kinase 5	MAPKAPK5	O95140-S756	O95140	MFN2	756	S	THQYLQPSR______	FALSE	FALSE	0.5153394311631743	FALSE	S/T	S/T	0.297689	0.65	0.272	0.041	0.041
Q8IW41	MAP kinase-activated protein kinase 5	MAPKAPK5	O95147-S7	O95147	DUS14	7	S	_MSSRGHSTLPRTLM	FALSE	FALSE	0.8263454784569063	FALSE	S/T	S/T	0.453197	0.781	0.366	0.041	0.041
Q8IW41	MAP kinase-activated protein kinase 5	MAPKAPK5	O95147-S99	O95147	DUS14	99	S	TVADKIHSVSRKHGA	FALSE	FALSE	0.598423739569889	FALSE	S/T	S/T	0.0487374	0.811	0.366	0.041	0.041
Q8IW41	MAP kinase-activated protein kinase 5	MAPKAPK5	O95154-S6	O95154	ARK73	6	S	__MSRQLSRARPATV	FALSE	FALSE	0.5269971389214694	FALSE	S/T	S/T	0.515485	0.634	0.229	0.041	0.041
Q8IW41	MAP kinase-activated protein kinase 5	MAPKAPK5	O95155-S23	O95155	UBE4B	23	S	RLAGGQTSQPTTPLT	FALSE	FALSE	0.723786672407614	FALSE	S/T	S/T	0.303283	0.809	0.354	0.041	0.041
Q8IW41	MAP kinase-activated protein kinase 5	MAPKAPK5	O95155-S31	O95155	UBE4B	31	S	QPTTPLTSPQRENPP	FALSE	FALSE	0.7416225606485809	FALSE	S/T	S/T	0.139256	0.809	0.354	0.041	0.041
Q8IW41	MAP kinase-activated protein kinase 5	MAPKAPK5	O95155-S50	O95155	UBE4B	50	S	AASAPGPSQSLGLNV	FALSE	FALSE	0.7373111201822613	FALSE	S/T	S/T	0.229985	0.809	0.354	0.041	0.041
Q8IW41	MAP kinase-activated protein kinase 5	MAPKAPK5	O95155-S52	O95155	UBE4B	52	S	SAPGPSQSLGLNVHN	FALSE	FALSE	0.5877553118752997	FALSE	S/T	S/T	0.0535351	0.809	0.354	0.041	0.041
Q8IW41	MAP kinase-activated protein kinase 5	MAPKAPK5	O95155-S65	O95155	UBE4B	65	S	HNMTPATSPIGASGV	FALSE	FALSE	0.7499795157586598	FALSE	S/T	S/T	0.125958	0.809	0.354	0.041	0.041
Q8IW41	MAP kinase-activated protein kinase 5	MAPKAPK5	O95155-S76	O95155	UBE4B	76	S	ASGVAHRSQSSEGVS	FALSE	FALSE	0.7176153965248887	FALSE	S/T	S/T	0.196692	0.809	0.354	0.041	0.041
Q8IW41	MAP kinase-activated protein kinase 5	MAPKAPK5	O95155-S78	O95155	UBE4B	78	S	GVAHRSQSSEGVSSL	FALSE	FALSE	0.818599277390026	FALSE	S/T	S/T	0.565158	0.809	0.354	0.041	0.041
Q8IW41	MAP kinase-activated protein kinase 5	MAPKAPK5	O95155-S79	O95155	UBE4B	79	S	VAHRSQSSEGVSSLS	FALSE	FALSE	0.7384924371766156	FALSE	S/T	S/T	0.235897	0.809	0.354	0.041	0.041
Q8IW41	MAP kinase-activated protein kinase 5	MAPKAPK5	O95155-S83	O95155	UBE4B	83	S	SQSSEGVSSLSSSPS	FALSE	FALSE	0.5887042487878423	FALSE	S/T	S/T	0.0516164	0.809	0.354	0.041	0.041
Q8IW41	MAP kinase-activated protein kinase 5	MAPKAPK5	O95155-S86	O95155	UBE4B	86	S	SEGVSSLSSSPSNSL	FALSE	FALSE	0.7497128490919931	FALSE	S/T	S/T	0.117675	0.809	0.354	0.041	0.041
Q8IW41	MAP kinase-activated protein kinase 5	MAPKAPK5	O95155-S87	O95155	UBE4B	87	S	EGVSSLSSSPSNSLE	FALSE	FALSE	0.7456587787142922	FALSE	S/T	S/T	0.107025	0.809	0.354	0.041	0.041
Q8IW41	MAP kinase-activated protein kinase 5	MAPKAPK5	O95155-S88	O95155	UBE4B	88	S	GVSSLSSSPSNSLET	FALSE	FALSE	0.7439794598660252	FALSE	S/T	S/T	0.260557	0.809	0.354	0.041	0.041
Q8IW41	MAP kinase-activated protein kinase 5	MAPKAPK5	O95155-S90	O95155	UBE4B	90	S	SSLSSSPSNSLETQS	FALSE	FALSE	0.7347953968917806	FALSE	S/T	S/T	0.169758	0.809	0.354	0.041	0.041
Q8IW41	MAP kinase-activated protein kinase 5	MAPKAPK5	O95155-S92	O95155	UBE4B	92	S	LSSSPSNSLETQSQS	FALSE	FALSE	0.6193157961791931	FALSE	S/T	S/T	0.0747347	0.809	0.354	0.041	0.041
Q8IW41	MAP kinase-activated protein kinase 5	MAPKAPK5	O95155-S97	O95155	UBE4B	97	S	SNSLETQSQSLSRSQ	FALSE	FALSE	0.7418461478770034	FALSE	S/T	S/T	0.239052	0.809	0.354	0.041	0.041
Q8IW41	MAP kinase-activated protein kinase 5	MAPKAPK5	O95155-S99	O95155	UBE4B	99	S	SLETQSQSLSRSQSM	FALSE	FALSE	0.5887042487878423	FALSE	S/T	S/T	0.0515026	0.809	0.354	0.041	0.041
Q8IW41	MAP kinase-activated protein kinase 5	MAPKAPK5	O95155-S101	O95155	UBE4B	101	S	ETQSQSLSRSQSMDI	FALSE	FALSE	0.5887042487878423	FALSE	S/T	S/T	0.050963	0.809	0.354	0.041	0.041
Q8IW41	MAP kinase-activated protein kinase 5	MAPKAPK5	O95155-S103	O95155	UBE4B	103	S	QSQSLSRSQSMDIDG	FALSE	FALSE	0.811970728039277	FALSE	S/T	S/T	0.493688	0.809	0.354	0.041	0.041
Q8IW41	MAP kinase-activated protein kinase 5	MAPKAPK5	O95155-S105	O95155	UBE4B	105	S	QSLSRSQSMDIDGVS	FALSE	FALSE	0.8183282274748155	FALSE	S/T	S/T	0.604952	0.809	0.354	0.041	0.041
Q8IW41	MAP kinase-activated protein kinase 5	MAPKAPK5	O95155-S118	O95155	UBE4B	118	S	VSCEKSMSQVDVDSG	FALSE	FALSE	0.7420283345741202	FALSE	S/T	S/T	0.243019	0.809	0.354	0.041	0.041
Q8IW41	MAP kinase-activated protein kinase 5	MAPKAPK5	O95155-S143	O95155	UBE4B	143	S	RREKRSLSDKEPSSG	FALSE	FALSE	0.639557530726843	FALSE	S/T	S/T	0.0805596	0.809	0.354	0.041	0.041
Q8IW41	MAP kinase-activated protein kinase 5	MAPKAPK5	O95155-S154	O95155	UBE4B	154	S	PSSGPEVSEEQALQL	FALSE	FALSE	0.5615380954702281	FALSE	S/T	S/T	0.0384128	0.809	0.354	0.041	0.041
Q8IW41	MAP kinase-activated protein kinase 5	MAPKAPK5	O95155-S224	O95155	UBE4B	224	S	RDENPFASLTATSQP	FALSE	FALSE	0.5500490690096513	FALSE	S/T	S/T	0.0352409	0.809	0.354	0.041	0.041
Q8IW41	MAP kinase-activated protein kinase 5	MAPKAPK5	O95155-S229	O95155	UBE4B	229	S	FASLTATSQPIAAAA	FALSE	FALSE	0.7194820631915554	FALSE	S/T	S/T	0.196094	0.809	0.354	0.041	0.041
Q8IW41	MAP kinase-activated protein kinase 5	MAPKAPK5	O95155-S238	O95155	UBE4B	238	S	PIAAAARSPDRNLLL	FALSE	FALSE	0.7439794598660252	FALSE	S/T	S/T	0.26056	0.809	0.354	0.041	0.041
Q8IW41	MAP kinase-activated protein kinase 5	MAPKAPK5	O95155-S307	O95155	UBE4B	307	S	ASQLAVPSTPLSPHS	FALSE	FALSE	0.6910036588438755	FALSE	S/T	S/T	0.0953363	0.809	0.354	0.041	0.041
Q8IW41	MAP kinase-activated protein kinase 5	MAPKAPK5	O95155-S311	O95155	UBE4B	311	S	AVPSTPLSPHSAASG	FALSE	FALSE	0.7444419053140036	FALSE	S/T	S/T	0.106231	0.809	0.354	0.041	0.041
Q8IW41	MAP kinase-activated protein kinase 5	MAPKAPK5	O95155-S314	O95155	UBE4B	314	S	STPLSPHSAASGTAA	FALSE	FALSE	0.5846123171415573	FALSE	S/T	S/T	0.0445972	0.809	0.354	0.041	0.041
Q8IW41	MAP kinase-activated protein kinase 5	MAPKAPK5	O95155-S323	O95155	UBE4B	323	S	ASGTAAGSQPSSPRY	FALSE	FALSE	0.7285675684554416	FALSE	S/T	S/T	0.18221300000000001	0.809	0.354	0.041	0.041
Q8IW41	MAP kinase-activated protein kinase 5	MAPKAPK5	O95155-S326	O95155	UBE4B	326	S	TAAGSQPSSPRYRPY	FALSE	FALSE	0.7420283345741202	FALSE	S/T	S/T	0.243075	0.809	0.354	0.041	0.041
Q8IW41	MAP kinase-activated protein kinase 5	MAPKAPK5	O95155-S327	O95155	UBE4B	327	S	AAGSQPSSPRYRPYT	FALSE	FALSE	0.7422113961003157	FALSE	S/T	S/T	0.145572	0.809	0.354	0.041	0.041
Q8IW41	MAP kinase-activated protein kinase 5	MAPKAPK5	O95155-S352	O95155	UBE4B	352	S	SILSSSPSPPALASS	FALSE	FALSE	0.8064638442466163	FALSE	S/T	S/T	0.428216	0.809	0.354	0.041	0.041
Q8IW41	MAP kinase-activated protein kinase 5	MAPKAPK5	O95155-S358	O95155	UBE4B	358	S	PSPPALASSPQAVPA	FALSE	FALSE	0.6302838449248408	FALSE	S/T	S/T	0.0661122	0.809	0.354	0.041	0.041
Q8IW41	MAP kinase-activated protein kinase 5	MAPKAPK5	O95155-S383	O95155	UBE4B	383	S	GPPLPPASPSATSRR	FALSE	FALSE	0.7285675684554416	FALSE	S/T	S/T	0.178354	0.809	0.354	0.041	0.041
Q8IW41	MAP kinase-activated protein kinase 5	MAPKAPK5	O95155-S803	O95155	UBE4B	803	S	NESQWKDSPLATRHR	FALSE	FALSE	0.6286663570518665	FALSE	S/T	S/T	0.0671616	0.809	0.354	0.041	0.041
Q8IW41	MAP kinase-activated protein kinase 5	MAPKAPK5	O95155-S1249	O95155	UBE4B	1249	S	TDPVRLPSGTIMDRS	FALSE	FALSE	0.7416225606485809	FALSE	S/T	S/T	0.139672	0.809	0.354	0.041	0.041
Q8IW41	MAP kinase-activated protein kinase 5	MAPKAPK5	O95155-S1256	O95155	UBE4B	1256	S	SGTIMDRSIILRHLL	FALSE	FALSE	0.71612175732249606	FALSE	S/T	S/T	0.206067	0.809	0.354	0.041	0.041
Q8IW41	MAP kinase-activated protein kinase 5	MAPKAPK5	O95155-S1265	O95155	UBE4B	1265	S	ILRHLLNSPTDPFNR	FALSE	FALSE	0.80389026041976	FALSE	S/T	S/T	0.385045	0.809	0.354	0.041	0.041
Q8IW41	MAP kinase-activated protein kinase 5	MAPKAPK5	O95155-S1278	O95155	UBE4B	1278	S	NRQTLTESMLEPVPE	FALSE	FALSE	0.689358209620602	FALSE	S/T	S/T	0.0946323	0.809	0.354	0.041	0.041
Q8IW41	MAP kinase-activated protein kinase 5	MAPKAPK5	O95159-S189	O95159	ZFPL1	189	S	QAPRPPASPGRPEQH	FALSE	FALSE	0.6083397542707203	FALSE	S/T	S/T	0.130886	0.676	0.285	0.041	0.041
Q8IW41	MAP kinase-activated protein kinase 5	MAPKAPK5	O95171-S10	O95171	SCEL	10	S	NVTLRKMSPTGNEMK	FALSE	FALSE	0.5591030947145907	FALSE	S/T	S/T	0.685079	0.629	0.225	0.041	0.041
Q8IW41	MAP kinase-activated protein kinase 5	MAPKAPK5	O95171-S68	O95171	SCEL	68	S	VVLNRHNSHDALDRK	FALSE	FALSE	0.5771647865970752	FALSE	S/T	S/T	0.770896	0.629	0.225	0.041	0.041
Q8IW41	MAP kinase-activated protein kinase 5	MAPKAPK5	O95171-S389	O95171	SCEL	389	S	KNITRGQSLDNLIKV	FALSE	FALSE	0.5009752593402748	FALSE	S/T	S/T	0.465702	0.629	0.225	0.041	0.041
Q8IW41	MAP kinase-activated protein kinase 5	MAPKAPK5	O95171-S524	O95171	SCEL	524	S	AVIRNNQSQDLDNLI	FALSE	FALSE	0.5025003421017052	FALSE	S/T	S/T	0.285533	0.629	0.225	0.041	0.041
Q8IW41	MAP kinase-activated protein kinase 5	MAPKAPK5	O95182-S63	O95182	NDUA7	63	S	TRDGRRESVPPSIIM	FALSE	FALSE	0.5067310561677433	FALSE	S/T	S/T	0.52549	0.54	0.209	0.041	0.041
Q8IW41	MAP kinase-activated protein kinase 5	MAPKAPK5	O95185-S123	O95185	UNC5C	123	S	GLIVREVSIEISRQQ	FALSE	FALSE	0.5788889416527251	FALSE	S/T	S/T	0.463088	0.338	0.304	0.041	0.041
Q8IW41	MAP kinase-activated protein kinase 5	MAPKAPK5	O95196-S467	O95196	CSPG5	467	S	TNKFRTPSELHNDNF	FALSE	FALSE	0.6747530838302775	FALSE	S/T	S/T	0.418336	0.455	0.386	0.041	0.041
Q8IW41	MAP kinase-activated protein kinase 5	MAPKAPK5	O95196-S541	O95196	CSPG5	541	S	ESFNIQNSMSPKLEG	FALSE	FALSE	0.5432212149917548	FALSE	S/T	S/T	0.0746779	0.455	0.386	0.041	0.041
Q8IW41	MAP kinase-activated protein kinase 5	MAPKAPK5	O95201-S94	O95201	ZN205	94	S	LPGGALPSPRIPVLS	FALSE	FALSE	0.7267935683048831	FALSE	S/T	S/T	0.121106	0.755	0.337	0.041	0.041
Q8IW41	MAP kinase-activated protein kinase 5	MAPKAPK5	O95201-S292	O95201	ZN205	292	S	EEKGAPESGEEGLAP	FALSE	FALSE	0.5276300414707977	FALSE	S/T	S/T	0.0117295	0.755	0.337	0.041	0.041
Q8IW41	MAP kinase-activated protein kinase 5	MAPKAPK5	O95201-S512	O95201	ZN205	512	S	ACPLCGKSFSRRSNL	FALSE	FALSE	0.6640292408782111	FALSE	S/T	S/T	0.0870012	0.755	0.337	0.041	0.041
Q8IW41	MAP kinase-activated protein kinase 5	MAPKAPK5	O95208-S4	O95208	EPN2	4	S	____MTTSSIRRQMK	FALSE	FALSE	0.705049520363677	FALSE	S/T	S/T	0.393407	0.672	0.298	0.041	0.041
Q8IW41	MAP kinase-activated protein kinase 5	MAPKAPK5	O95208-S5	O95208	EPN2	5	S	___MTTSSIRRQMKN	FALSE	FALSE	0.5681012813583002	FALSE	S/T	S/T	0.0547782	0.672	0.298	0.041	0.041
Q8IW41	MAP kinase-activated protein kinase 5	MAPKAPK5	O95208-S172	O95208	EPN2	172	S	QITFGRGSSQPNLST	FALSE	FALSE	0.565935129639106	FALSE	S/T	S/T	0.0528033	0.672	0.298	0.041	0.041
Q8IW41	MAP kinase-activated protein kinase 5	MAPKAPK5	O95208-S173	O95208	EPN2	173	S	ITFGRGSSQPNLSTS	FALSE	FALSE	0.7172505873713539	FALSE	S/T	S/T	0.717249	0.672	0.298	0.041	0.041
Q8IW41	MAP kinase-activated protein kinase 5	MAPKAPK5	O95208-S178	O95208	EPN2	178	S	GSSQPNLSTSHSEQE	FALSE	FALSE	0.632065593570969	FALSE	S/T	S/T	0.10652	0.672	0.298	0.041	0.041
Q8IW41	MAP kinase-activated protein kinase 5	MAPKAPK5	O95208-S180	O95208	EPN2	180	S	SQPNLSTSHSEQEYG	FALSE	FALSE	0.7086937887517832	FALSE	S/T	S/T	0.408426	0.672	0.298	0.041	0.041
Q8IW41	MAP kinase-activated protein kinase 5	MAPKAPK5	O95208-S182	O95208	EPN2	182	S	PNLSTSHSEQEYGKA	FALSE	FALSE	0.6105672494933747	FALSE	S/T	S/T	0.100754	0.672	0.298	0.041	0.041
Q8IW41	MAP kinase-activated protein kinase 5	MAPKAPK5	O95208-S192	O95208	EPN2	192	S	EYGKAGGSPASYHGS	FALSE	FALSE	0.6806760779667106	FALSE	S/T	S/T	0.335992	0.672	0.298	0.041	0.041
Q8IW41	MAP kinase-activated protein kinase 5	MAPKAPK5	O95208-S195	O95208	EPN2	195	S	KAGGSPASYHGSPEA	FALSE	FALSE	0.607443057028086	FALSE	S/T	S/T	0.217855	0.672	0.298	0.041	0.041
Q8IW41	MAP kinase-activated protein kinase 5	MAPKAPK5	O95208-S199	O95208	EPN2	199	S	SPASYHGSPEASLCP	FALSE	FALSE	0.6274599901337227	FALSE	S/T	S/T	0.13849	0.672	0.298	0.041	0.041
Q8IW41	MAP kinase-activated protein kinase 5	MAPKAPK5	O95208-S273	O95208	EPN2	273	S	EQARPQTSGEEELQL	FALSE	FALSE	0.5642598986511885	FALSE	S/T	S/T	0.050885	0.672	0.298	0.041	0.041
Q8IW41	MAP kinase-activated protein kinase 5	MAPKAPK5	O95208-S287	O95208	EPN2	287	S	LQLALAMSREVAEQE	FALSE	FALSE	0.6206899311112499	FALSE	S/T	S/T	0.223631	0.672	0.298	0.041	0.041
Q8IW41	MAP kinase-activated protein kinase 5	MAPKAPK5	O95208-S419	O95208	EPN2	419	S	AASQQPASSAGKRAS	FALSE	FALSE	0.609233085516288	FALSE	S/T	S/T	0.10043	0.672	0.298	0.041	0.041
Q8IW41	MAP kinase-activated protein kinase 5	MAPKAPK5	O95208-S473	O95208	EPN2	473	S	TSKKTAESVTSLPSQ	FALSE	FALSE	0.6364126597567276	FALSE	S/T	S/T	0.126273	0.672	0.298	0.041	0.041
Q8IW41	MAP kinase-activated protein kinase 5	MAPKAPK5	O95208-S476	O95208	EPN2	476	S	KTAESVTSLPSQNNG	FALSE	FALSE	0.5660071502025502	FALSE	S/T	S/T	0.0478211	0.672	0.298	0.041	0.041
Q8IW41	MAP kinase-activated protein kinase 5	MAPKAPK5	O95208-S479	O95208	EPN2	479	S	ESVTSLPSQNNGTTS	FALSE	FALSE	0.6042098028547942	FALSE	S/T	S/T	0.202725	0.672	0.298	0.041	0.041
Q8IW41	MAP kinase-activated protein kinase 5	MAPKAPK5	O95208-S486	O95208	EPN2	486	S	SQNNGTTSPDPFESQ	FALSE	FALSE	0.6359604023471046	FALSE	S/T	S/T	0.30723	0.672	0.298	0.041	0.041
Q8IW41	MAP kinase-activated protein kinase 5	MAPKAPK5	O95208-S492	O95208	EPN2	492	S	TSPDPFESQPLTVAS	FALSE	FALSE	0.5682187673122768	FALSE	S/T	S/T	0.0571757	0.672	0.298	0.041	0.041
Q8IW41	MAP kinase-activated protein kinase 5	MAPKAPK5	O95208-S499	O95208	EPN2	499	S	SQPLTVASSKPSSAR	FALSE	FALSE	0.5595182978380575	FALSE	S/T	S/T	0.0429788	0.672	0.298	0.041	0.041
Q8IW41	MAP kinase-activated protein kinase 5	MAPKAPK5	O95208-S511	O95208	EPN2	511	S	SARKTPESFLGPNAA	FALSE	FALSE	0.562188708131142	FALSE	S/T	S/T	0.0787812	0.672	0.298	0.041	0.041
Q8IW41	MAP kinase-activated protein kinase 5	MAPKAPK5	O95208-S570	O95208	EPN2	570	S	TLNQLRGSPVLGTST	FALSE	FALSE	0.6421998016578336	FALSE	S/T	S/T	0.240551	0.672	0.298	0.041	0.041
Q8IW41	MAP kinase-activated protein kinase 5	MAPKAPK5	O95208-S622	O95208	EPN2	622	S	AMMNMVGSVGIPPSA	FALSE	FALSE	0.706769187031703	FALSE	S/T	S/T	0.450983	0.672	0.298	0.041	0.041
Q8IW41	MAP kinase-activated protein kinase 5	MAPKAPK5	O95208-2-S192	O95208-2	EPN2-2	192	S	EYGKAGGSPASYHGS	FALSE	FALSE	0.6806760779667106	FALSE	S/T	S/T	0.335992	0.672	0.298	0.041	0.041
Q8IW41	MAP kinase-activated protein kinase 5	MAPKAPK5	O95208-2-S195	O95208-2	EPN2-2	195	S	KAGGSPASYHGSTSP	FALSE	FALSE	0.603795085221029	FALSE	S/T	S/T	0.207482	0.672	0.298	0.041	0.041
Q8IW41	MAP kinase-activated protein kinase 5	MAPKAPK5	O95208-2-S199	O95208-2	EPN2-2	199	S	SPASYHGSTSPRVSS	FALSE	FALSE	0.5806604203621272	FALSE	S/T	S/T	0.0661114	0.672	0.298	0.041	0.041
Q8IW41	MAP kinase-activated protein kinase 5	MAPKAPK5	O95208-2-S201	O95208-2	EPN2-2	201	S	ASYHGSTSPRVSSEL	FALSE	FALSE	0.6357842131953183	FALSE	S/T	S/T	0.109929	0.672	0.298	0.041	0.041
Q8IW41	MAP kinase-activated protein kinase 5	MAPKAPK5	O95231-S6	O95231	VENTX	6	S	__MRLSSSPPRGPQQ	FALSE	FALSE	0.5410205951526225	FALSE	S/T	S/T	0.294794	0.668	0.27	0.041	0.041
Q8IW41	MAP kinase-activated protein kinase 5	MAPKAPK5	O95235-S662	O95235	KI20A	662	S	LQEARQQSVAHQQSG	FALSE	FALSE	0.5192479910982759	FALSE	S/T	S/T	0.89729	0.605	0.171	0.041	0.041
Q8IW41	MAP kinase-activated protein kinase 5	MAPKAPK5	O95236-S72	O95236	APOL3	72	S	CSHSFKRSFLEKKRF	FALSE	FALSE	0.7084046888390644	FALSE	S/T	S/T	0.12664	0.648	0.361	0.041	0.041
Q8IW41	MAP kinase-activated protein kinase 5	MAPKAPK5	O95236-S315	O95236	APOL3	315	S	PVTTWRISAGSGGQA	FALSE	FALSE	0.5250916426822669	FALSE	S/T	S/T	0.0258208	0.648	0.361	0.041	0.041
Q8IW41	MAP kinase-activated protein kinase 5	MAPKAPK5	O95238-S3	O95238	SPDEF	3	S	_____MGSASPGLSS	FALSE	FALSE	0.5901138081099846	FALSE	S/T	S/T	0.0729811	0.668	0.311	0.041	0.041
Q8IW41	MAP kinase-activated protein kinase 5	MAPKAPK5	O95238-S5	O95238	SPDEF	5	S	___MGSASPGLSSVS	FALSE	FALSE	0.5878969047454379	FALSE	S/T	S/T	0.0760818	0.668	0.311	0.041	0.041
Q8IW41	MAP kinase-activated protein kinase 5	MAPKAPK5	O95238-S9	O95238	SPDEF	9	S	GSASPGLSSVSPSHL	FALSE	FALSE	0.6469923617420885	FALSE	S/T	S/T	0.150619	0.668	0.311	0.041	0.041
Q8IW41	MAP kinase-activated protein kinase 5	MAPKAPK5	O95238-S10	O95238	SPDEF	10	S	SASPGLSSVSPSHLL	FALSE	FALSE	0.6177478042260444	FALSE	S/T	S/T	0.098786	0.668	0.311	0.041	0.041
Q8IW41	MAP kinase-activated protein kinase 5	MAPKAPK5	O95238-S12	O95238	SPDEF	12	S	SPGLSSVSPSHLLLP	FALSE	FALSE	0.6479366181045054	FALSE	S/T	S/T	0.179347	0.668	0.311	0.041	0.041
Q8IW41	MAP kinase-activated protein kinase 5	MAPKAPK5	O95238-S14	O95238	SPDEF	14	S	GLSSVSPSHLLLPPD	FALSE	FALSE	0.5959897983972487	FALSE	S/T	S/T	0.0820551	0.668	0.311	0.041	0.041
Q8IW41	MAP kinase-activated protein kinase 5	MAPKAPK5	O95238-S238	O95238	SPDEF	238	S	SEESWTDSEVDSSCS	FALSE	FALSE	0.6469923617420885	FALSE	S/T	S/T	0.151318	0.668	0.311	0.041	0.041
Q8IW41	MAP kinase-activated protein kinase 5	MAPKAPK5	O95238-S242	O95238	SPDEF	242	S	WTDSEVDSSCSGQPI	FALSE	FALSE	0.5769456719728192	FALSE	S/T	S/T	0.0396811	0.668	0.311	0.041	0.041
Q8IW41	MAP kinase-activated protein kinase 5	MAPKAPK5	O95238-S243	O95238	SPDEF	243	S	TDSEVDSSCSGQPIH	FALSE	FALSE	0.5625943523183582	FALSE	S/T	S/T	0.0312171	0.668	0.311	0.041	0.041
Q8IW41	MAP kinase-activated protein kinase 5	MAPKAPK5	O95238-S264	O95238	SPDEF	264	S	ELLLKPHSYGRFIRW	FALSE	FALSE	0.7518914203113463	FALSE	S/T	S/T	0.448939	0.668	0.311	0.041	0.041
