## Supplemental Table S1 for "Accurate, high-coverage assignment of *in vivo* protein kinases to phosphosites from *in vitro* phosphoproteomic specificity data": supplemental-table-s1.tsv (part 185 of 918)

kinase	kinase.name	kinase.symbol	site.id	substrate	substrate.name	site	residue	seq.win	in.psp	is.substrate	score	is.kinase	kinase.type	site.type	bayesplus.score	go.cc.semsim	go.bp.semsim	string.coexpression	string.experimental
Q8IW41	MAP kinase-activated protein kinase 5	MAPKAPK5	O95239-S407	O95239	KIF4A	407	S	EKLSRGLSEAAGQTA	FALSE	FALSE	0.5345312901994741	FALSE	S/T	S/T	0.717857	0.737	0.136	0.041	0.041
Q8IW41	MAP kinase-activated protein kinase 5	MAPKAPK5	O95248-S188	O95248	MTMR5	188	S	GGSQRTISLGAGDRQ	FALSE	FALSE	0.590312428711038	FALSE	S/T	S/T	0.608184	0.782	0.231	0.041	0.041
Q8IW41	MAP kinase-activated protein kinase 5	MAPKAPK5	O95248-S1120	O95248	MTMR5	1120	S	PSDRMTMSSLVERAC	FALSE	FALSE	0.5180092230653005	FALSE	S/T	S/T	0.325051	0.782	0.231	0.041	0.041
Q8IW41	MAP kinase-activated protein kinase 5	MAPKAPK5	O95248-S1701	O95248	MTMR5	1701	S	TPSSLLVSTAPHHRR	FALSE	FALSE	0.5251366907722936	FALSE	S/T	S/T	0.223741	0.782	0.231	0.041	0.041
Q8IW41	MAP kinase-activated protein kinase 5	MAPKAPK5	O95248-S1749	O95248	MTMR5	1749	S	QAARRSTSTLYSQFQ	FALSE	FALSE	0.5265163464159006	FALSE	S/T	S/T	0.396428	0.782	0.231	0.041	0.041
Q8IW41	MAP kinase-activated protein kinase 5	MAPKAPK5	O95251-S10	O95251	KAT7	10	S	RRKRNAGSSSDGTED	FALSE	FALSE	0.6488308206036342	FALSE	S/T	S/T	0.0365114	0.796	0.43	0.041	0.041
Q8IW41	MAP kinase-activated protein kinase 5	MAPKAPK5	O95251-S18	O95251	KAT7	18	S	SSDGTEDSDFSTDLE	FALSE	FALSE	0.5342390866199129	FALSE	S/T	S/T	0.00925127	0.796	0.43	0.041	0.041
Q8IW41	MAP kinase-activated protein kinase 5	MAPKAPK5	O95251-S39	O95251	KAT7	39	S	SDGTSRRSARVTRSS	FALSE	FALSE	0.538522293219926	FALSE	S/T	S/T	0.0122407	0.796	0.43	0.041	0.041
Q8IW41	MAP kinase-activated protein kinase 5	MAPKAPK5	O95251-S45	O95251	KAT7	45	S	RSARVTRSSARLSQS	FALSE	FALSE	0.740410634155461	FALSE	S/T	S/T	0.18598	0.796	0.43	0.041	0.041
Q8IW41	MAP kinase-activated protein kinase 5	MAPKAPK5	O95251-S46	O95251	KAT7	46	S	SARVTRSSARLSQSS	FALSE	FALSE	0.5377788238095583	FALSE	S/T	S/T	0.00845675	0.796	0.43	0.041	0.041
Q8IW41	MAP kinase-activated protein kinase 5	MAPKAPK5	O95251-S50	O95251	KAT7	50	S	TRSSARLSQSSQDSS	FALSE	FALSE	0.7327784365970628	FALSE	S/T	S/T	0.215944	0.796	0.43	0.041	0.041
Q8IW41	MAP kinase-activated protein kinase 5	MAPKAPK5	O95251-S52	O95251	KAT7	52	S	SSARLSQSSQDSSPV	FALSE	FALSE	0.8021399892787957	FALSE	S/T	S/T	0.343473	0.796	0.43	0.041	0.041
Q8IW41	MAP kinase-activated protein kinase 5	MAPKAPK5	O95251-S53	O95251	KAT7	53	S	SARLSQSSQDSSPVR	FALSE	FALSE	0.8208398547789852	FALSE	S/T	S/T	0.58378	0.796	0.43	0.041	0.041
Q8IW41	MAP kinase-activated protein kinase 5	MAPKAPK5	O95251-S56	O95251	KAT7	56	S	LSQSSQDSSPVRNLQ	FALSE	FALSE	0.7802819233930128	FALSE	S/T	S/T	0.32697	0.796	0.43	0.041	0.041
Q8IW41	MAP kinase-activated protein kinase 5	MAPKAPK5	O95251-S57	O95251	KAT7	57	S	SQSSQDSSPVRNLQS	FALSE	FALSE	0.7371295035937252	FALSE	S/T	S/T	0.0990577	0.796	0.43	0.041	0.041
Q8IW41	MAP kinase-activated protein kinase 5	MAPKAPK5	O95251-S64	O95251	KAT7	64	S	SPVRNLQSFGTEEPA	FALSE	FALSE	0.7181189114060604	FALSE	S/T	S/T	0.0729707	0.796	0.43	0.041	0.041
Q8IW41	MAP kinase-activated protein kinase 5	MAPKAPK5	O95251-S73	O95251	KAT7	73	S	GTEEPAYSTRRVTRS	FALSE	FALSE	0.6035280298674142	FALSE	S/T	S/T	0.0281152	0.796	0.43	0.041	0.041
Q8IW41	MAP kinase-activated protein kinase 5	MAPKAPK5	O95251-S80	O95251	KAT7	80	S	STRRVTRSQQQPTPV	FALSE	FALSE	0.7629352236558654	FALSE	S/T	S/T	0.269236	0.796	0.43	0.041	0.041
Q8IW41	MAP kinase-activated protein kinase 5	MAPKAPK5	O95251-S99	O95251	KAT7	99	S	YPLRQTRSSGSETEQ	FALSE	FALSE	0.8086725811754898	FALSE	S/T	S/T	0.378545	0.796	0.43	0.041	0.041
Q8IW41	MAP kinase-activated protein kinase 5	MAPKAPK5	O95251-S100	O95251	KAT7	100	S	PLRQTRSSGSETEQV	FALSE	FALSE	0.523883660425263	FALSE	S/T	S/T	0.00438233	0.796	0.43	0.041	0.041
Q8IW41	MAP kinase-activated protein kinase 5	MAPKAPK5	O95251-S102	O95251	KAT7	102	S	RQTRSSGSETEQVVD	FALSE	FALSE	0.750701715519929	FALSE	S/T	S/T	0.162341	0.796	0.43	0.041	0.041
Q8IW41	MAP kinase-activated protein kinase 5	MAPKAPK5	O95251-S111	O95251	KAT7	111	S	TEQVVDFSDRETKNT	FALSE	FALSE	0.5226643867692236	FALSE	S/T	S/T	0.00475631	0.796	0.43	0.041	0.041
Q8IW41	MAP kinase-activated protein kinase 5	MAPKAPK5	O95251-S124	O95251	KAT7	124	S	NTADHDESPPRTPTG	FALSE	FALSE	0.6777515055591503	FALSE	S/T	S/T	0.0419994	0.796	0.43	0.041	0.041
Q8IW41	MAP kinase-activated protein kinase 5	MAPKAPK5	O95251-S135	O95251	KAT7	135	S	TPTGNAPSSESDIDI	FALSE	FALSE	0.7367373409436346	FALSE	S/T	S/T	0.0897368	0.796	0.43	0.041	0.041
Q8IW41	MAP kinase-activated protein kinase 5	MAPKAPK5	O95251-S136	O95251	KAT7	136	S	PTGNAPSSESDIDIS	FALSE	FALSE	0.6998451588255874	FALSE	S/T	S/T	0.0556994	0.796	0.43	0.041	0.041
Q8IW41	MAP kinase-activated protein kinase 5	MAPKAPK5	O95251-S138	O95251	KAT7	138	S	GNAPSSESDIDISSP	FALSE	FALSE	0.5502966570246669	FALSE	S/T	S/T	0.0244036	0.796	0.43	0.041	0.041
Q8IW41	MAP kinase-activated protein kinase 5	MAPKAPK5	O95251-S158	O95251	KAT7	158	S	ESIAKDMSLKDSGSD	FALSE	FALSE	0.5502966570246669	FALSE	S/T	S/T	0.0244635	0.796	0.43	0.041	0.041
Q8IW41	MAP kinase-activated protein kinase 5	MAPKAPK5	O95251-S162	O95251	KAT7	162	S	KDMSLKDSGSDLSHR	FALSE	FALSE	0.6254592892534758	FALSE	S/T	S/T	0.0297398	0.796	0.43	0.041	0.041
Q8IW41	MAP kinase-activated protein kinase 5	MAPKAPK5	O95251-S164	O95251	KAT7	164	S	MSLKDSGSDLSHRPK	FALSE	FALSE	0.5564740769201494	FALSE	S/T	S/T	0.0185226	0.796	0.43	0.041	0.041
Q8IW41	MAP kinase-activated protein kinase 5	MAPKAPK5	O95251-S167	O95251	KAT7	167	S	KDSGSDLSHRPKRRR	FALSE	FALSE	0.7332719604209228	FALSE	S/T	S/T	0.0839972	0.796	0.43	0.041	0.041
Q8IW41	MAP kinase-activated protein kinase 5	MAPKAPK5	O95251-S178	O95251	KAT7	178	S	KRRRFHESYNFNMKC	FALSE	FALSE	0.8051266240146079	FALSE	S/T	S/T	0.357053	0.796	0.43	0.041	0.041
Q8IW41	MAP kinase-activated protein kinase 5	MAPKAPK5	O95251-S192	O95251	KAT7	192	S	CPTPGCNSLGHLTGK	FALSE	FALSE	0.6678446561422133	FALSE	S/T	S/T	0.0398534	0.796	0.43	0.041	0.041
Q8IW41	MAP kinase-activated protein kinase 5	MAPKAPK5	O95251-S205	O95251	KAT7	205	S	GKHERHFSISGCPLY	FALSE	FALSE	0.742048114931253	FALSE	S/T	S/T	0.0959299	0.796	0.43	0.041	0.041
Q8IW41	MAP kinase-activated protein kinase 5	MAPKAPK5	O95251-S216	O95251	KAT7	216	S	CPLYHNLSADECKVR	FALSE	FALSE	0.5573069064521278	FALSE	S/T	S/T	0.0178756	0.796	0.43	0.041	0.041
Q8IW41	MAP kinase-activated protein kinase 5	MAPKAPK5	O95251-S334	O95251	KAT7	334	S	QGQITEGSNMIKTIA	FALSE	FALSE	0.5436550417412167	FALSE	S/T	S/T	0.0153201	0.796	0.43	0.041	0.041
Q8IW41	MAP kinase-activated protein kinase 5	MAPKAPK5	O95251-S403	O95251	KAT7	403	S	DEIYRKGSISVFEVD	FALSE	FALSE	0.7493390401709128	FALSE	S/T	S/T	0.289339	0.796	0.43	0.041	0.041
Q8IW41	MAP kinase-activated protein kinase 5	MAPKAPK5	O95251-S466	O95251	KAT7	466	S	YFSKEKNSFLNYNVS	FALSE	FALSE	0.6254592892534758	FALSE	S/T	S/T	0.0297566	0.796	0.43	0.041	0.041
Q8IW41	MAP kinase-activated protein kinase 5	MAPKAPK5	O95251-S494	O95251	KAT7	494	S	GKMLIDFSYLLSKVE	FALSE	FALSE	0.6943663255493263	FALSE	S/T	S/T	0.04733	0.796	0.43	0.041	0.041
Q8IW41	MAP kinase-activated protein kinase 5	MAPKAPK5	O95251-S506	O95251	KAT7	506	S	KVEEKVGSPERPLSD	FALSE	FALSE	0.7419693747737728	FALSE	S/T	S/T	0.0963927	0.796	0.43	0.041	0.041
Q8IW41	MAP kinase-activated protein kinase 5	MAPKAPK5	O95251-S512	O95251	KAT7	512	S	GSPERPLSDLGLISY	FALSE	FALSE	0.7305670100675304	FALSE	S/T	S/T	0.0833174	0.796	0.43	0.041	0.041
Q8IW41	MAP kinase-activated protein kinase 5	MAPKAPK5	O95251-S540	O95251	KAT7	540	S	NFQGKEISIKEISQE	FALSE	FALSE	0.6345320319318112	FALSE	S/T	S/T	0.0312587	0.796	0.43	0.041	0.041
Q8IW41	MAP kinase-activated protein kinase 5	MAPKAPK5	O95251-S545	O95251	KAT7	545	S	EISIKEISQETAVNP	FALSE	FALSE	0.7329622352492695	FALSE	S/T	S/T	0.193265	0.796	0.43	0.041	0.041
Q8IW41	MAP kinase-activated protein kinase 5	MAPKAPK5	O95251-2-S99	O95251-2	KAT7-2	99	S	YPLRQTRSSGSETEQ	FALSE	FALSE	0.8086725811754898	FALSE	S/T	S/T	0.378545	0.796	0.43	0.041	0.041
Q8IW41	MAP kinase-activated protein kinase 5	MAPKAPK5	O95251-2-S100	O95251-2	KAT7-2	100	S	PLRQTRSSGSETEQV	FALSE	FALSE	0.523883660425263	FALSE	S/T	S/T	0.00438233	0.796	0.43	0.041	0.041
Q8IW41	MAP kinase-activated protein kinase 5	MAPKAPK5	O95251-2-S102	O95251-2	KAT7-2	102	S	RQTRSSGSETEQVVD	FALSE	FALSE	0.750701715519929	FALSE	S/T	S/T	0.162341	0.796	0.43	0.041	0.041
Q8IW41	MAP kinase-activated protein kinase 5	MAPKAPK5	O95251-2-S136	O95251-2	KAT7-2	136	S	CPLYHNLSADECKAP	FALSE	FALSE	0.5434762979414738	FALSE	S/T	S/T	0.0147343	0.796	0.43	0.041	0.041
Q8IW41	MAP kinase-activated protein kinase 5	MAPKAPK5	O95251-4-S216	O95251-4	KAT7-4	216	S	CPLYHNLSADECKAP	FALSE	FALSE	0.5434762979414738	FALSE	S/T	S/T	0.0147343	0.796	0.43	0.041	0.041
Q8IW41	MAP kinase-activated protein kinase 5	MAPKAPK5	O95259-S899	O95259	KCNH1	899	S	DNVGEARSPQDRSPI	FALSE	FALSE	0.5024986896277439	FALSE	S/T	S/T	0.104939	0.41	0.338	0.041	0.041
Q8IW41	MAP kinase-activated protein kinase 5	MAPKAPK5	O95259-S904	O95259	KCNH1	904	S	ARSPQDRSPILAEVK	FALSE	FALSE	0.5033499499712386	FALSE	S/T	S/T	0.126027	0.41	0.338	0.041	0.041
Q8IW41	MAP kinase-activated protein kinase 5	MAPKAPK5	O95260-S291	O95260	ATE1	291	S	FKATLLESYQVYKRY	FALSE	FALSE	0.5035680568319031	FALSE	S/T	S/T	0.567084	0.923	0.199	0.041	0.041
Q8IW41	MAP kinase-activated protein kinase 5	MAPKAPK5	O95263-S79	O95263	PDE8B	79	S	TELGSGSSAGSAAPA	FALSE	FALSE	0.6774238602350071	FALSE	S/T	S/T	0.098389	0.648	0.5	0.041	0.041
Q8IW41	MAP kinase-activated protein kinase 5	MAPKAPK5	O95263-S143	O95263	PDE8B	143	S	LIFAKEDSQSDGFWW	FALSE	FALSE	0.6877328998180067	FALSE	S/T	S/T	0.305728	0.648	0.5	0.041	0.041
Q8IW41	MAP kinase-activated protein kinase 5	MAPKAPK5	O95263-S351	O95263	PDE8B	351	S	VYYARRKSGDSIQQH	FALSE	FALSE	0.722470082223696	FALSE	S/T	S/T	0.131623	0.648	0.5	0.041	0.041
Q8IW41	MAP kinase-activated protein kinase 5	MAPKAPK5	O95263-S354	O95263	PDE8B	354	S	ARRKSGDSIQQHVKI	FALSE	FALSE	0.6453446590000387	FALSE	S/T	S/T	0.0806251	0.648	0.5	0.041	0.041
Q8IW41	MAP kinase-activated protein kinase 5	MAPKAPK5	O95263-S446	O95263	PDE8B	446	S	PSMARIHSMTIEAPI	FALSE	FALSE	0.6965357610104607	FALSE	S/T	S/T	0.197549	0.648	0.5	0.041	0.041
Q8IW41	MAP kinase-activated protein kinase 5	MAPKAPK5	O95263-S517	O95263	PDE8B	517	S	TDGLRRLSGNEYVFT	FALSE	FALSE	0.6407946462249295	FALSE	S/T	S/T	0.0442606	0.648	0.5	0.041	0.041
Q8IW41	MAP kinase-activated protein kinase 5	MAPKAPK5	O95263-S878	O95263	PDE8B	878	S	LDDLKCKSLRLPSDS	FALSE	FALSE	0.6407946462249295	FALSE	S/T	S/T	0.0451231	0.648	0.5	0.041	0.041
Q8IW41	MAP kinase-activated protein kinase 5	MAPKAPK5	O95263-S883	O95263	PDE8B	883	S	CKSLRLPSDS_____	FALSE	FALSE	0.722470082223696	FALSE	S/T	S/T	0.131012	0.648	0.5	0.041	0.041
Q8IW41	MAP kinase-activated protein kinase 5	MAPKAPK5	O95263-S885	O95263	PDE8B	885	S	SLRLPSDS_______	FALSE	FALSE	0.6749368182296827	FALSE	S/T	S/T	0.0902267	0.648	0.5	0.041	0.041
Q8IW41	MAP kinase-activated protein kinase 5	MAPKAPK5	O95267-S198	O95267	GRP1	198	S	TSKKRKVSLLFDHLE	FALSE	FALSE	0.7095022381874705	FALSE	S/T	S/T	0.121282	0.633	0.506	0.041	0.041
Q8IW41	MAP kinase-activated protein kinase 5	MAPKAPK5	O95267-S314	O95267	GRP1	314	S	SRLKETSSHVPHEIN	FALSE	FALSE	0.7419036364788322	FALSE	S/T	S/T	0.360098	0.633	0.506	0.041	0.041
Q8IW41	MAP kinase-activated protein kinase 5	MAPKAPK5	O95267-S477	O95267	GRP1	477	S	HVQRMVDSVFKNYDH	FALSE	FALSE	0.6812125406813065	FALSE	S/T	S/T	0.205111	0.633	0.506	0.041	0.041
Q8IW41	MAP kinase-activated protein kinase 5	MAPKAPK5	O95267-S491	O95267	GRP1	491	S	HDQDGYISQEEFEKI	FALSE	FALSE	0.613177567721306	FALSE	S/T	S/T	0.0449605	0.633	0.506	0.041	0.041
Q8IW41	MAP kinase-activated protein kinase 5	MAPKAPK5	O95267-S657	O95267	GRP1	657	S	IMLMGVSSQKISLRL	FALSE	FALSE	0.6311165549360185	FALSE	S/T	S/T	0.068077	0.633	0.506	0.041	0.041
Q8IW41	MAP kinase-activated protein kinase 5	MAPKAPK5	O95267-S693	O95267	GRP1	693	S	PSGPFVLSSPRKTAQ	FALSE	FALSE	0.6527765756415459	FALSE	S/T	S/T	0.0907214	0.633	0.506	0.041	0.041
Q8IW41	MAP kinase-activated protein kinase 5	MAPKAPK5	O95267-S694	O95267	GRP1	694	S	SGPFVLSSPRKTAQD	FALSE	FALSE	0.6049805631210642	FALSE	S/T	S/T	0.0760915	0.633	0.506	0.041	0.041
Q8IW41	MAP kinase-activated protein kinase 5	MAPKAPK5	O95267-S708	O95267	GRP1	708	S	DTLYVLPSPTSPCPS	FALSE	FALSE	0.6843827395114642	FALSE	S/T	S/T	0.225496	0.633	0.506	0.041	0.041
Q8IW41	MAP kinase-activated protein kinase 5	MAPKAPK5	O95267-S711	O95267	GRP1	711	S	YVLPSPTSPCPSPVL	FALSE	FALSE	0.7590084812029017	FALSE	S/T	S/T	0.460105	0.633	0.506	0.041	0.041
Q8IW41	MAP kinase-activated protein kinase 5	MAPKAPK5	O95267-S715	O95267	GRP1	715	S	SPTSPCPSPVLVRKR	FALSE	FALSE	0.6942902635240876	FALSE	S/T	S/T	0.245477	0.633	0.506	0.041	0.041
Q8IW41	MAP kinase-activated protein kinase 5	MAPKAPK5	O95267-S732	O95267	GRP1	732	S	VKWENKDSLIKSKEE	FALSE	FALSE	0.5207042044214	FALSE	S/T	S/T	0.0177399	0.633	0.506	0.041	0.041
Q8IW41	MAP kinase-activated protein kinase 5	MAPKAPK5	O95271-S218	O95271	TNKS1	218	S	DMAGRKSSPLHFAAG	FALSE	FALSE	0.8092418479415706	FALSE	S/T	S/T	0.458227	0.776	0.555	0.041	0.041
Q8IW41	MAP kinase-activated protein kinase 5	MAPKAPK5	O95271-S492	O95271	TNKS1	492	S	TYEFKGHSLLQAARE	FALSE	FALSE	0.6187843154760928	FALSE	S/T	S/T	0.0527739	0.776	0.555	0.041	0.041
Q8IW41	MAP kinase-activated protein kinase 5	MAPKAPK5	O95271-S640	O95271	TNKS1	640	S	EAVQQILSESTPIRT	FALSE	FALSE	0.6460054819924408	FALSE	S/T	S/T	0.0680307	0.776	0.555	0.041	0.041
Q8IW41	MAP kinase-activated protein kinase 5	MAPKAPK5	O95271-S726	O95271	TNKS1	726	S	VPLHNACSYGHYEVA	FALSE	FALSE	0.7121721425761951	FALSE	S/T	S/T	0.232984	0.776	0.555	0.041	0.041
Q8IW41	MAP kinase-activated protein kinase 5	MAPKAPK5	O95271-S742	O95271	TNKS1	742	S	LLVRHGASVNVADLW	FALSE	FALSE	0.7125990967484136	FALSE	S/T	S/T	0.170547	0.776	0.555	0.041	0.041
Q8IW41	MAP kinase-activated protein kinase 5	MAPKAPK5	O95271-S978	O95271	TNKS1	978	S	VVSASLISPASTPSC	FALSE	FALSE	0.699227524674845	FALSE	S/T	S/T	0.197988	0.776	0.555	0.041	0.041
Q8IW41	MAP kinase-activated protein kinase 5	MAPKAPK5	O95271-S987	O95271	TNKS1	987	S	ASTPSCLSAASSIDN	FALSE	FALSE	0.7221433095476358	FALSE	S/T	S/T	0.154801	0.776	0.555	0.041	0.041
Q8IW41	MAP kinase-activated protein kinase 5	MAPKAPK5	O95271-S991	O95271	TNKS1	991	S	SCLSAASSIDNLTGP	FALSE	FALSE	0.724099806305792	FALSE	S/T	S/T	0.120182	0.776	0.555	0.041	0.041
Q8IW41	MAP kinase-activated protein kinase 5	MAPKAPK5	O95292-S9	O95292	VAPB	9	S	AKVEQVLSLEPQHEL	FALSE	FALSE	0.5740149381127896	FALSE	S/T	S/T	0.0857568	0.622	0.296	0.041	0.041
Q8IW41	MAP kinase-activated protein kinase 5	MAPKAPK5	O95292-S142	O95292	VAPB	142	S	VEINKIISTTASKTE	FALSE	FALSE	0.6391973860695488	FALSE	S/T	S/T	0.124072	0.622	0.296	0.041	0.041
Q8IW41	MAP kinase-activated protein kinase 5	MAPKAPK5	O95292-S146	O95292	VAPB	146	S	KIISTTASKTETPIV	FALSE	FALSE	0.5512306966845605	FALSE	S/T	S/T	0.0476524	0.622	0.296	0.041	0.041
Q8IW41	MAP kinase-activated protein kinase 5	MAPKAPK5	O95292-S156	O95292	VAPB	156	S	ETPIVSKSLSSSLDD	FALSE	FALSE	0.5260282094157115	FALSE	S/T	S/T	0.0399034	0.622	0.296	0.041	0.041
Q8IW41	MAP kinase-activated protein kinase 5	MAPKAPK5	O95292-S158	O95292	VAPB	158	S	PIVSKSLSSSLDDTE	FALSE	FALSE	0.6396496768391063	FALSE	S/T	S/T	0.109987	0.622	0.296	0.041	0.041
Q8IW41	MAP kinase-activated protein kinase 5	MAPKAPK5	O95292-S159	O95292	VAPB	159	S	IVSKSLSSSLDDTEV	FALSE	FALSE	0.5505267788621497	FALSE	S/T	S/T	0.0563932	0.622	0.296	0.041	0.041
Q8IW41	MAP kinase-activated protein kinase 5	MAPKAPK5	O95292-S160	O95292	VAPB	160	S	VSKSLSSSLDDTEVK	FALSE	FALSE	0.6344886199943136	FALSE	S/T	S/T	0.139034	0.622	0.296	0.041	0.041
Q8IW41	MAP kinase-activated protein kinase 5	MAPKAPK5	O95292-S204	O95292	VAPB	204	S	RMRKTVQSNSPISAL	FALSE	FALSE	0.5594045504694978	FALSE	S/T	S/T	0.0700493	0.622	0.296	0.041	0.041
Q8IW41	MAP kinase-activated protein kinase 5	MAPKAPK5	O95292-S206	O95292	VAPB	206	S	RKTVQSNSPISALAP	FALSE	FALSE	0.6417081449040326	FALSE	S/T	S/T	0.292532	0.622	0.296	0.041	0.041
Q8IW41	MAP kinase-activated protein kinase 5	MAPKAPK5	O95292-S209	O95292	VAPB	209	S	VQSNSPISALAPTGK	FALSE	FALSE	0.550345679911264	FALSE	S/T	S/T	0.0468309	0.622	0.296	0.041	0.041
Q8IW41	MAP kinase-activated protein kinase 5	MAPKAPK5	O95292-S221	O95292	VAPB	221	S	TGKEEGLSTRLLALV	FALSE	FALSE	0.5111950317773596	FALSE	S/T	S/T	0.0358083	0.622	0.296	0.041	0.041
Q8IW41	MAP kinase-activated protein kinase 5	MAPKAPK5	O95294-S4	O95294	RASL1	4	S	____MAKSSSLNVRV	FALSE	FALSE	0.675200047495236	FALSE	S/T	S/T	0.207991	0.639	0.484	0.041	0.041
Q8IW41	MAP kinase-activated protein kinase 5	MAPKAPK5	O95294-S5	O95294	RASL1	5	S	___MAKSSSLNVRVV	FALSE	FALSE	0.5777128897001839	FALSE	S/T	S/T	0.033514	0.639	0.484	0.041	0.041
Q8IW41	MAP kinase-activated protein kinase 5	MAPKAPK5	O95294-S218	O95294	RASL1	218	S	FLGMVEFSPKTLQQK	FALSE	FALSE	0.6121427735234493	FALSE	S/T	S/T	0.0431755	0.639	0.484	0.041	0.041
Q8IW41	MAP kinase-activated protein kinase 5	MAPKAPK5	O95294-S397	O95294	RASL1	397	S	LGRTRRISFKGALSE	FALSE	FALSE	0.6868894465709575	FALSE	S/T	S/T	0.227864	0.639	0.484	0.041	0.041
Q8IW41	MAP kinase-activated protein kinase 5	MAPKAPK5	O95343-S296	O95343	SIX3	296	S	PTHGSAESPSTAASP	FALSE	FALSE	0.5053995029203937	FALSE	S/T	S/T	0.165211	0.6	0.268	0.041	0.041
Q8IW41	MAP kinase-activated protein kinase 5	MAPKAPK5	O95343-S302	O95343	SIX3	302	S	ESPSTAASPTTSVSS	FALSE	FALSE	0.5019427299213985	FALSE	S/T	S/T	0.150062	0.6	0.268	0.041	0.041
Q8IW41	MAP kinase-activated protein kinase 5	MAPKAPK5	O95343-S306	O95343	SIX3	306	S	TAASPTTSVSSLTER	FALSE	FALSE	0.5796029450538366	FALSE	S/T	S/T	0.402784	0.6	0.268	0.041	0.041
Q8IW41	MAP kinase-activated protein kinase 5	MAPKAPK5	O95361-S24	O95361	TRI16	24	S	AQPPAPLSPDSGSPS	FALSE	FALSE	0.7989139628093463	FALSE	S/T	S/T	0.342328	0.833	0.389	0.041	0.041
Q8IW41	MAP kinase-activated protein kinase 5	MAPKAPK5	O95361-S29	O95361	TRI16	29	S	PLSPDSGSPSPDSGS	FALSE	FALSE	0.7568375208119298	FALSE	S/T	S/T	0.237869	0.833	0.389	0.041	0.041
Q8IW41	MAP kinase-activated protein kinase 5	MAPKAPK5	O95361-S31	O95361	TRI16	31	S	SPDSGSPSPDSGSAS	FALSE	FALSE	0.764165401648916	FALSE	S/T	S/T	0.128946	0.833	0.389	0.041	0.041
Q8IW41	MAP kinase-activated protein kinase 5	MAPKAPK5	O95361-S36	O95361	TRI16	36	S	SPSPDSGSASPVEEE	FALSE	FALSE	0.6405267540733863	FALSE	S/T	S/T	0.0476389	0.833	0.389	0.041	0.041
Q8IW41	MAP kinase-activated protein kinase 5	MAPKAPK5	O95361-S38	O95361	TRI16	38	S	SPDSGSASPVEEEDV	FALSE	FALSE	0.6986505140354772	FALSE	S/T	S/T	0.0875349	0.833	0.389	0.041	0.041
Q8IW41	MAP kinase-activated protein kinase 5	MAPKAPK5	O95361-S60	O95361	TRI16	60	S	RETEEQDSDSAEQGD	FALSE	FALSE	0.6436910701536871	FALSE	S/T	S/T	0.0502598	0.833	0.389	0.041	0.041
Q8IW41	MAP kinase-activated protein kinase 5	MAPKAPK5	O95361-S62	O95361	TRI16	62	S	TEEQDSDSAEQGDPA	FALSE	FALSE	0.5092248810168348	FALSE	S/T	S/T	0.0274544	0.833	0.389	0.041	0.041
Q8IW41	MAP kinase-activated protein kinase 5	MAPKAPK5	O95365-S191	O95365	ZBT7A	191	S	PWSAFGASDDDLDAT	FALSE	FALSE	0.7465704259727822	FALSE	S/T	S/T	0.150566	0.792	0.38	0.041	0.041
Q8IW41	MAP kinase-activated protein kinase 5	MAPKAPK5	O95365-S239	O95365	ZBT7A	239	S	GDGDEGDSNPGLWPE	FALSE	FALSE	0.6447572096411561	FALSE	S/T	S/T	0.0565373	0.792	0.38	0.041	0.041
Q8IW41	MAP kinase-activated protein kinase 5	MAPKAPK5	O95365-S284	O95365	ZBT7A	284	S	EEEAASLSEAAPEPG	FALSE	FALSE	0.7442174847963117	FALSE	S/T	S/T	0.156118	0.792	0.38	0.041	0.041
Q8IW41	MAP kinase-activated protein kinase 5	MAPKAPK5	O95365-S293	O95365	ZBT7A	293	S	AAPEPGDSPGFLSGA	FALSE	FALSE	0.7288455725749878	FALSE	S/T	S/T	0.178275	0.792	0.38	0.041	0.041
Q8IW41	MAP kinase-activated protein kinase 5	MAPKAPK5	O95365-S337	O95365	ZBT7A	337	S	AGAAAGDSDEESRAD	FALSE	FALSE	0.6511178283287989	FALSE	S/T	S/T	0.071228	0.792	0.38	0.041	0.041
Q8IW41	MAP kinase-activated protein kinase 5	MAPKAPK5	O95365-S341	O95365	ZBT7A	341	S	AGDSDEESRADDKGV	FALSE	FALSE	0.61383543623917	FALSE	S/T	S/T	0.0377445	0.792	0.38	0.041	0.041
Q8IW41	MAP kinase-activated protein kinase 5	MAPKAPK5	O95365-S511	O95365	ZBT7A	511	S	RGGAPDPSPGATATP	FALSE	FALSE	0.7517729508283072	FALSE	S/T	S/T	0.111522	0.792	0.38	0.041	0.041
Q8IW41	MAP kinase-activated protein kinase 5	MAPKAPK5	O95365-S525	O95365	ZBT7A	525	S	PGAPAQPSSPDARRN	FALSE	FALSE	0.8162707947069634	FALSE	S/T	S/T	0.394469	0.792	0.38	0.041	0.041
Q8IW41	MAP kinase-activated protein kinase 5	MAPKAPK5	O95365-S526	O95365	ZBT7A	526	S	GAPAQPSSPDARRNG	FALSE	FALSE	0.7290999579141975	FALSE	S/T	S/T	0.313325	0.792	0.38	0.041	0.041
Q8IW41	MAP kinase-activated protein kinase 5	MAPKAPK5	O95365-S549	O95365	ZBT7A	549	S	DEDEDVASPDGLGRL	FALSE	FALSE	0.7546833997194962	FALSE	S/T	S/T	0.123591	0.792	0.38	0.041	0.041
Q8IW41	MAP kinase-activated protein kinase 5	MAPKAPK5	O95373-S102	O95373	IPO7	102	S	IVEAIIHSPELIRVQ	FALSE	FALSE	0.591769203863718	FALSE	S/T	S/T	0.0324509	0.817	0.452	0.041	0.041
Q8IW41	MAP kinase-activated protein kinase 5	MAPKAPK5	O95373-S142	O95373	IPO7	142	S	FYLQSDNSACWLGIL	FALSE	FALSE	0.694479037238957	FALSE	S/T	S/T	0.0704354	0.817	0.452	0.041	0.041
Q8IW41	MAP kinase-activated protein kinase 5	MAPKAPK5	O95373-S438	O95373	IPO7	438	S	GALHMIGSLAEILLK	FALSE	FALSE	0.75430866018299	FALSE	S/T	S/T	0.258716	0.817	0.452	0.041	0.041
Q8IW41	MAP kinase-activated protein kinase 5	MAPKAPK5	O95373-S886	O95373	IPO7	886	S	HAEHENDSDDDDEAE	FALSE	FALSE	0.5662142384400318	FALSE	S/T	S/T	0.0286128	0.817	0.452	0.041	0.041
Q8IW41	MAP kinase-activated protein kinase 5	MAPKAPK5	O95373-S1026	O95373	IPO7	1026	S	FSAPVVPSSFNFGGP	FALSE	FALSE	0.6578097038479593	FALSE	S/T	S/T	0.0440962	0.817	0.452	0.041	0.041
Q8IW41	MAP kinase-activated protein kinase 5	MAPKAPK5	O95373-S1027	O95373	IPO7	1027	S	SAPVVPSSFNFGGPA	FALSE	FALSE	0.701682538129635	FALSE	S/T	S/T	0.0628046	0.817	0.452	0.041	0.041
Q8IW41	MAP kinase-activated protein kinase 5	MAPKAPK5	O95376-S353	O95376	ARI2	353	S	NPDIVNQSQQAQARE	FALSE	FALSE	0.5185370341212262	FALSE	S/T	S/T	0.360777	0.785	0.26	0.041	0.041
Q8IW41	MAP kinase-activated protein kinase 5	MAPKAPK5	O95376-S466	O95376	ARI2	466	S	WKVERADSYDRGDLE	FALSE	FALSE	0.6020627862032955	FALSE	S/T	S/T	0.743657	0.785	0.26	0.041	0.041
Q8IW41	MAP kinase-activated protein kinase 5	MAPKAPK5	O95382-S367	O95382	M3K6	367	S	YKDMFFSSGFQDAGH	FALSE	FALSE	0.5038988955368368	TRUE	S/T	S/T	0.0979232	0.696	0.697	0.041	0.041
Q8IW41	MAP kinase-activated protein kinase 5	MAPKAPK5	O95382-S896	O95382	M3K6	896	S	PDPRLRASAQTLLGD	FALSE	FALSE	0.5389183630662469	TRUE	S/T	S/T	0.297006	0.627	0.697	0.041	0.041
Q8IW41	MAP kinase-activated protein kinase 5	MAPKAPK5	O95382-S912	O95382	M3K6	912	S	FLQPGKRSRSPSSPR	FALSE	FALSE	0.5316823500339196	TRUE	S/T	S/T	0.135503	0.634	0.697	0.041	0.041
Q8IW41	MAP kinase-activated protein kinase 5	MAPKAPK5	O95382-S931	O95382	M3K6	931	S	PSDAPSASPTPSANS	FALSE	FALSE	0.5506050382051441	TRUE	S/T	S/T	0.699764	0.923	0.697	0.041	0.041
Q8IW41	MAP kinase-activated protein kinase 5	MAPKAPK5	O95382-S969	O95382	M3K6	969	S	CLSYGGTSQLRVPEE	FALSE	FALSE	0.5705984562575238	TRUE	S/T	S/T	0.2463	0.833	0.697	0.041	0.041
Q8IW41	MAP kinase-activated protein kinase 5	MAPKAPK5	O95382-S984	O95382	M3K6	984	S	PAAEEPASPEESSGL	FALSE	FALSE	0.5911754655283566	TRUE	S/T	S/T	0.619087	0.667	0.697	0.041	0.041
Q8IW41	MAP kinase-activated protein kinase 5	MAPKAPK5	O95382-S1144	O95382	M3K6	1144	S	NEGDSQQSPGQQSPL	FALSE	FALSE	0.6016059720817862	TRUE	S/T	S/T	0.757739	0.789	0.697	0.041	0.041
Q8IW41	MAP kinase-activated protein kinase 5	MAPKAPK5	O95382-S1281	O95382	M3K6	1281	S	ILAQRAGSTPVTSGP	FALSE	FALSE	0.6230252495091033	TRUE	S/T	S/T	0.787059	0.767	0.697	0.041	0.041
Q8IW41	MAP kinase-activated protein kinase 5	MAPKAPK5	O95388-S221	O95388	CCN4	221	S	RNCIAYTSPWSPCST	FALSE	FALSE	0.5013855434771024	FALSE	S/T	S/T	0.00511746	0.608	0.393	0.041	0.041
Q8IW41	MAP kinase-activated protein kinase 5	MAPKAPK5	O95388-S235	O95388	CCN4	235	S	TSCGLGVSTRISNVN	FALSE	FALSE	0.724497296084748	FALSE	S/T	S/T	0.157252	0.608	0.393	0.041	0.041
Q8IW41	MAP kinase-activated protein kinase 5	MAPKAPK5	O95388-5-S19	O95388-5	CCN4-5	19	S	VPALDAGSSDSSSRQ	FALSE	FALSE	0.7211818366809549	FALSE	S/T	S/T	0.101987	0.608	0.393	0.041	0.041
Q8IW41	MAP kinase-activated protein kinase 5	MAPKAPK5	O95388-5-S20	O95388-5	CCN4-5	20	S	PALDAGSSDSSSRQH	FALSE	FALSE	0.6544567727794921	FALSE	S/T	S/T	0.0604933	0.608	0.393	0.041	0.041
Q8IW41	MAP kinase-activated protein kinase 5	MAPKAPK5	O95389-S180	O95389	CCN6	180	S	KSDQSNCSLEPLLQQ	FALSE	FALSE	0.6507218412024501	FALSE	S/T	S/T	0.106366	0.546	0.444	0.041	0.041
Q8IW41	MAP kinase-activated protein kinase 5	MAPKAPK5	O95390-S81	O95390	GDF11	81	S	LRLESIKSQILSKLR	FALSE	FALSE	0.7209244421477508	FALSE	S/T	S/T	0.25889	0.653	0.338	0.041	0.041
Q8IW41	MAP kinase-activated protein kinase 5	MAPKAPK5	O95394-S64	O95394	AGM1	64	S	IGVMVTASHNPEEDN	FALSE	FALSE	0.5169235899202402	FALSE	S/T	S/T	0.340312	0.648	0.232	0.041	0.041
Q8IW41	MAP kinase-activated protein kinase 5	MAPKAPK5	O95394-S463	O95394	AGM1	463	S	VADRRVISTTDAERQ	FALSE	FALSE	0.5568329880289952	FALSE	S/T	S/T	0.563328	0.648	0.232	0.041	0.041
Q8IW41	MAP kinase-activated protein kinase 5	MAPKAPK5	O95402-S7	O95402	MED26	7	S	_MTAAPASPQQIRDR	FALSE	FALSE	0.6450641435142358	FALSE	S/T	S/T	0.336343	0.683	0.291	0.041	0.041
Q8IW41	MAP kinase-activated protein kinase 5	MAPKAPK5	O95402-S177	O95402	MED26	177	S	HDPLVPNSSPLPTNG	FALSE	FALSE	0.5570060154417593	FALSE	S/T	S/T	0.0537524	0.683	0.291	0.041	0.041
Q8IW41	MAP kinase-activated protein kinase 5	MAPKAPK5	O95402-S178	O95402	MED26	178	S	DPLVPNSSPLPTNGI	FALSE	FALSE	0.5909557182313688	FALSE	S/T	S/T	0.182896	0.683	0.291	0.041	0.041
Q8IW41	MAP kinase-activated protein kinase 5	MAPKAPK5	O95402-S188	O95402	MED26	188	S	PTNGISGSPESFASS	FALSE	FALSE	0.5769293690307757	FALSE	S/T	S/T	0.0957814	0.683	0.291	0.041	0.041
Q8IW41	MAP kinase-activated protein kinase 5	MAPKAPK5	O95402-S231	O95402	MED26	231	S	NAVRPHTSSPGLGKP	FALSE	FALSE	0.5404588533789341	FALSE	S/T	S/T	0.0369025	0.683	0.291	0.041	0.041
Q8IW41	MAP kinase-activated protein kinase 5	MAPKAPK5	O95402-S232	O95402	MED26	232	S	AVRPHTSSPGLGKPP	FALSE	FALSE	0.6117908497320902	FALSE	S/T	S/T	0.121094	0.683	0.291	0.041	0.041
Q8IW41	MAP kinase-activated protein kinase 5	MAPKAPK5	O95402-S272	O95402	MED26	272	S	PKGPPRCSFSPRNSR	FALSE	FALSE	0.5695940073266159	FALSE	S/T	S/T	0.0625936	0.683	0.291	0.041	0.041
Q8IW41	MAP kinase-activated protein kinase 5	MAPKAPK5	O95402-S274	O95402	MED26	274	S	GPPRCSFSPRNSRHE	FALSE	FALSE	0.5532061212403272	FALSE	S/T	S/T	0.0718342	0.683	0.291	0.041	0.041
Q8IW41	MAP kinase-activated protein kinase 5	MAPKAPK5	O95402-S289	O95402	MED26	289	S	GSFARQQSLYAPKGS	FALSE	FALSE	0.676035943733475	FALSE	S/T	S/T	0.691976	0.683	0.291	0.041	0.041
Q8IW41	MAP kinase-activated protein kinase 5	MAPKAPK5	O95402-S296	O95402	MED26	296	S	SLYAPKGSVPSPSPR	FALSE	FALSE	0.5762835268190134	FALSE	S/T	S/T	0.200088	0.683	0.291	0.041	0.041
Q8IW41	MAP kinase-activated protein kinase 5	MAPKAPK5	O95402-S299	O95402	MED26	299	S	APKGSVPSPSPRPQA	FALSE	FALSE	0.5894529404535912	FALSE	S/T	S/T	0.189383	0.683	0.291	0.041	0.041
Q8IW41	MAP kinase-activated protein kinase 5	MAPKAPK5	O95402-S301	O95402	MED26	301	S	KGSVPSPSPRPQALD	FALSE	FALSE	0.5909557182313688	FALSE	S/T	S/T	0.187338	0.683	0.291	0.041	0.041
Q8IW41	MAP kinase-activated protein kinase 5	MAPKAPK5	O95402-S314	O95402	MED26	314	S	LDATQVPSPLPLAQP	FALSE	FALSE	0.5907317182313688	FALSE	S/T	S/T	0.173805	0.683	0.291	0.041	0.041
Q8IW41	MAP kinase-activated protein kinase 5	MAPKAPK5	O95402-S322	O95402	MED26	322	S	PLPLAQPSTPPVRRL	FALSE	FALSE	0.6113414186582212	FALSE	S/T	S/T	0.305081	0.683	0.291	0.041	0.041
Q8IW41	MAP kinase-activated protein kinase 5	MAPKAPK5	O95402-S334	O95402	MED26	334	S	RRLELLPSAESPVCW	FALSE	FALSE	0.6315098277888079	FALSE	S/T	S/T	0.273315	0.683	0.291	0.041	0.041
Q8IW41	MAP kinase-activated protein kinase 5	MAPKAPK5	O95402-S337	O95402	MED26	337	S	ELLPSAESPVCWLEQ	FALSE	FALSE	0.6167447529590263	FALSE	S/T	S/T	0.240981	0.683	0.291	0.041	0.041
Q8IW41	MAP kinase-activated protein kinase 5	MAPKAPK5	O95402-S361	O95402	MED26	361	S	PGCKAGLSPAEPLLS	FALSE	FALSE	0.625258078255893	FALSE	S/T	S/T	0.287943	0.683	0.291	0.041	0.041
Q8IW41	MAP kinase-activated protein kinase 5	MAPKAPK5	O95402-S373	O95402	MED26	373	S	LLSRAGFSPDSSKAD	FALSE	FALSE	0.6302657454113961	FALSE	S/T	S/T	0.326363	0.683	0.291	0.041	0.041
Q8IW41	MAP kinase-activated protein kinase 5	MAPKAPK5	O95402-S376	O95402	MED26	376	S	RAGFSPDSSKADSDA	FALSE	FALSE	0.5511530225879181	FALSE	S/T	S/T	0.0790117	0.683	0.291	0.041	0.041
Q8IW41	MAP kinase-activated protein kinase 5	MAPKAPK5	O95402-S447	O95402	MED26	447	S	KEPVRADSPVHMEQQ	FALSE	FALSE	0.67187465291016	FALSE	S/T	S/T	0.590599	0.683	0.291	0.041	0.041
Q8IW41	MAP kinase-activated protein kinase 5	MAPKAPK5	O95402-S455	O95402	MED26	455	S	PVHMEQQSRTELDKQ	FALSE	FALSE	0.5744084323820531	FALSE	S/T	S/T	0.0922654	0.683	0.291	0.041	0.041
Q8IW41	MAP kinase-activated protein kinase 5	MAPKAPK5	O95402-S467	O95402	MED26	467	S	DKQEAKASLQSPFEQ	FALSE	FALSE	0.5612091373453073	FALSE	S/T	S/T	0.0642132	0.683	0.291	0.041	0.041
Q8IW41	MAP kinase-activated protein kinase 5	MAPKAPK5	O95402-S470	O95402	MED26	470	S	EAKASLQSPFEQTNW	FALSE	FALSE	0.5968409366371937	FALSE	S/T	S/T	0.139215	0.683	0.291	0.041	0.041
Q8IW41	MAP kinase-activated protein kinase 5	MAPKAPK5	O95402-S494	O95402	MED26	494	S	QSYLSRQSSLLSSSG	FALSE	FALSE	0.5526346926688985	FALSE	S/T	S/T	0.0722547	0.683	0.291	0.041	0.041
Q8IW41	MAP kinase-activated protein kinase 5	MAPKAPK5	O95402-S495	O95402	MED26	495	S	SYLSRQSSLLSSSGA	FALSE	FALSE	0.671293100553295	FALSE	S/T	S/T	0.634065	0.683	0.291	0.041	0.041
Q8IW41	MAP kinase-activated protein kinase 5	MAPKAPK5	O95402-S535	O95402	MED26	535	S	LHVLVPQSPPTDLPG	FALSE	FALSE	0.6033343898985036	FALSE	S/T	S/T	0.222937	0.683	0.291	0.041	0.041
Q8IW41	MAP kinase-activated protein kinase 5	MAPKAPK5	O95405-S121	O95405	ZFYV9	121	S	QLIKRNYSWDDQCSA	FALSE	FALSE	0.603154142000236	FALSE	S/T	S/T	0.808397	0.715	0.225	0.041	0.041
Q8IW41	MAP kinase-activated protein kinase 5	MAPKAPK5	O95405-S257	O95405	ZFYV9	257	S	GSIGRDPSMSAITSL	FALSE	FALSE	0.5037178264485561	FALSE	S/T	S/T	0.273038	0.715	0.225	0.041	0.041
Q8IW41	MAP kinase-activated protein kinase 5	MAPKAPK5	O95405-S413	O95405	ZFYV9	413	S	KLNEMNDSQVNEEKE	FALSE	FALSE	0.5432402676992731	FALSE	S/T	S/T	0.555079	0.715	0.225	0.041	0.041
Q8IW41	MAP kinase-activated protein kinase 5	MAPKAPK5	O95429-S2	O95429	BAG4	2	S	______MSALRRSGY	FALSE	FALSE	0.5355602576160183	FALSE	S/T	S/T	0.0318033	0.833	0.359	0.041	0.041
Q8IW41	MAP kinase-activated protein kinase 5	MAPKAPK5	O95429-S49	O95429	BAG4	49	S	EPPQPPISWRVRGGG	FALSE	FALSE	0.729005229446284	FALSE	S/T	S/T	0.103464	0.833	0.359	0.041	0.041
Q8IW41	MAP kinase-activated protein kinase 5	MAPKAPK5	O95429-S179	O95429	BAG4	179	S	TYRSSGNSPTPVSRW	FALSE	FALSE	0.80753585898231806	FALSE	S/T	S/T	0.44286	0.833	0.359	0.041	0.041
Q8IW41	MAP kinase-activated protein kinase 5	MAPKAPK5	O95429-S210	O95429	BAG4	210	S	QVPGYPPSQNPGMTL	FALSE	FALSE	0.7341724628073852	FALSE	S/T	S/T	0.150536	0.833	0.359	0.041	0.041
Q8IW41	MAP kinase-activated protein kinase 5	MAPKAPK5	O95429-S245	O95429	BAG4	245	S	PQEDAWASPGAYGMG	FALSE	FALSE	0.7433642785454412	FALSE	S/T	S/T	0.123862	0.833	0.359	0.041	0.041
Q8IW41	MAP kinase-activated protein kinase 5	MAPKAPK5	O95429-S280	O95429	BAG4	280	S	ESTSPWPSSGSPQSP	FALSE	FALSE	0.5756154757030475	FALSE	S/T	S/T	0.0444393	0.833	0.359	0.041	0.041
Q8IW41	MAP kinase-activated protein kinase 5	MAPKAPK5	O95429-S283	O95429	BAG4	283	S	SPWPSSGSPQSPPSP	FALSE	FALSE	0.7231731629161815	FALSE	S/T	S/T	0.226696	0.833	0.359	0.041	0.041
Q8IW41	MAP kinase-activated protein kinase 5	MAPKAPK5	O95429-S286	O95429	BAG4	286	S	PSSGSPQSPPSPPVQ	FALSE	FALSE	0.725767757510776	FALSE	S/T	S/T	0.22734	0.833	0.359	0.041	0.041
Q8IW41	MAP kinase-activated protein kinase 5	MAPKAPK5	O95429-S289	O95429	BAG4	289	S	GSPQSPPSPPVQQPK	FALSE	FALSE	0.7124827202148193	FALSE	S/T	S/T	0.192315	0.833	0.359	0.041	0.041
Q8IW41	MAP kinase-activated protein kinase 5	MAPKAPK5	O95429-S303	O95429	BAG4	303	S	KDSSYPYSQSDQSMN	FALSE	FALSE	0.7148668259783368	FALSE	S/T	S/T	0.195369	0.833	0.359	0.041	0.041
Q8IW41	MAP kinase-activated protein kinase 5	MAPKAPK5	O95429-S375	O95429	BAG4	375	S	ECVPSDESTPPSIKK	FALSE	FALSE	0.588684900445467	FALSE	S/T	S/T	0.048628	0.833	0.359	0.041	0.041
Q8IW41	MAP kinase-activated protein kinase 5	MAPKAPK5	O95453-S151	O95453	PARN	151	S	EQYDEKRSQANGAGA	FALSE	FALSE	0.6380372473187197	FALSE	S/T	S/T	0.174393	0.94	0.352	0.041	0.041
Q8IW41	MAP kinase-activated protein kinase 5	MAPKAPK5	O95453-S163	O95453	PARN	163	S	AGALSYVSPNTSKCP	FALSE	FALSE	0.6514374952875087	FALSE	S/T	S/T	0.115999	0.94	0.352	0.041	0.041
Q8IW41	MAP kinase-activated protein kinase 5	MAPKAPK5	O95453-S330	O95453	PARN	330	S	LDTKLMASTQPFKDI	FALSE	FALSE	0.7035924092566158	FALSE	S/T	S/T	0.354915	0.94	0.352	0.041	0.041
Q8IW41	MAP kinase-activated protein kinase 5	MAPKAPK5	O95453-S342	O95453	PARN	342	S	KDIINNTSLAELEKR	FALSE	FALSE	0.5191519464320707	FALSE	S/T	S/T	0.0593012	0.94	0.352	0.041	0.041
Q8IW41	MAP kinase-activated protein kinase 5	MAPKAPK5	O95453-S557	O95453	PARN	557	S	NHYYRNNSFTAPSTV	FALSE	FALSE	0.738696537429561	FALSE	S/T	S/T	0.729636	0.94	0.352	0.041	0.041
Q8IW41	MAP kinase-activated protein kinase 5	MAPKAPK5	O95453-S562	O95453	PARN	562	S	NNSFTAPSTVGKRNL	FALSE	FALSE	0.5041410675295782	FALSE	S/T	S/T	0.0563317	0.94	0.352	0.041	0.041
Q8IW41	MAP kinase-activated protein kinase 5	MAPKAPK5	O95453-S570	O95453	PARN	570	S	TVGKRNLSPSQEEAG	FALSE	FALSE	0.7331734222453348	FALSE	S/T	S/T	0.544591	0.94	0.352	0.041	0.041
Q8IW41	MAP kinase-activated protein kinase 5	MAPKAPK5	O95453-S572	O95453	PARN	572	S	GKRNLSPSQEEAGLE	FALSE	FALSE	0.7298193986088094	FALSE	S/T	S/T	0.517396	0.94	0.352	0.041	0.041
Q8IW41	MAP kinase-activated protein kinase 5	MAPKAPK5	O95453-S583	O95453	PARN	583	S	AGLEDGVSGEISDTE	FALSE	FALSE	0.5035589079051651	FALSE	S/T	S/T	0.0559285	0.94	0.352	0.041	0.041
Q8IW41	MAP kinase-activated protein kinase 5	MAPKAPK5	O95453-S619	O95453	PARN	619	S	KRMKKELSPAGSISK	FALSE	FALSE	0.6366744056472798	FALSE	S/T	S/T	0.193471	0.94	0.352	0.041	0.041
Q8IW41	MAP kinase-activated protein kinase 5	MAPKAPK5	O95453-S623	O95453	PARN	623	S	KELSPAGSISKNSPA	FALSE	FALSE	0.5340764621075251	FALSE	S/T	S/T	0.0623615	0.94	0.352	0.041	0.041
Q8IW41	MAP kinase-activated protein kinase 5	MAPKAPK5	O95453-S628	O95453	PARN	628	S	AGSISKNSPATLFEV	FALSE	FALSE	0.6573515276573638	FALSE	S/T	S/T	0.253967	0.94	0.352	0.041	0.041
Q8IW41	MAP kinase-activated protein kinase 5	MAPKAPK5	O95455-S281	O95455	TGDS	281	S	QLIKETNSESEMENW	FALSE	FALSE	0.5064131301818624	FALSE	S/T	S/T	0.155093	0.673	0.269	0.041	0.041
Q8IW41	MAP kinase-activated protein kinase 5	MAPKAPK5	O95467-S230	O95467	GNAS3	230	S	KPTRRDASPESPSKK	FALSE	FALSE	0.6775740102664789	FALSE	S/T	S/T	0.559856	0.505	0.32	0.041	0.041
Q8IW41	MAP kinase-activated protein kinase 5	MAPKAPK5	O95467-S233	O95467	GNAS3	233	S	RRDASPESPSKKGPI	FALSE	FALSE	0.5116106039390079	FALSE	S/T	S/T	0.141613	0.505	0.32	0.041	0.041
Q8IW41	MAP kinase-activated protein kinase 5	MAPKAPK5	O95470-S118	O95470	SGPL1	118	S	EYVKALPSQGLSSSA	FALSE	FALSE	0.5680226445650411	FALSE	S/T	S/T	0.275967	0.52	0.296	0.041	0.041
Q8IW41	MAP kinase-activated protein kinase 5	MAPKAPK5	O95470-S122	O95470	SGPL1	122	S	ALPSQGLSSSAVLEK	FALSE	FALSE	0.5283228322891922	FALSE	S/T	S/T	0.167185	0.52	0.296	0.041	0.041
Q8IW41	MAP kinase-activated protein kinase 5	MAPKAPK5	O95470-S449	O95470	SGPL1	449	S	VFGNPQLSVIALGSR	FALSE	FALSE	0.6267328229909485	FALSE	S/T	S/T	0.349531	0.52	0.296	0.041	0.041
Q8IW41	MAP kinase-activated protein kinase 5	MAPKAPK5	O95470-S559	O95470	SGPL1	559	S	TDTVTQGSQMNGSPK	FALSE	FALSE	0.5689215776040404	FALSE	S/T	S/T	0.276338	0.52	0.296	0.041	0.041
Q8IW41	MAP kinase-activated protein kinase 5	MAPKAPK5	O95470-S564	O95470	SGPL1	564	S	QGSQMNGSPKPH___	FALSE	FALSE	0.5867041690806704	FALSE	S/T	S/T	0.313258	0.52	0.296	0.041	0.041
Q8IW41	MAP kinase-activated protein kinase 5	MAPKAPK5	O95476-S49	O95476	CNEP1	49	S	RYDILPLSPVSRNRL	FALSE	FALSE	0.791271401578354	FALSE	S/T	S/T	0.559099	0.624	0.338	0.041	0.041
Q8IW41	MAP kinase-activated protein kinase 5	MAPKAPK5	O95476-S52	O95476	CNEP1	52	S	ILPLSPVSRNRLAQV	FALSE	FALSE	0.5650848749525604	FALSE	S/T	S/T	0.0303848	0.624	0.338	0.041	0.041
Q8IW41	MAP kinase-activated protein kinase 5	MAPKAPK5	O95477-S116	O95477	ABCA1	116	S	ARRLLLYSQKDTSMK	FALSE	FALSE	0.6260383525401686	FALSE	S/T	S/T	0.26393	0.594	0.297	0.041	0.041
Q8IW41	MAP kinase-activated protein kinase 5	MAPKAPK5	O95477-S884	O95477	ABCA1	884	S	GSNQKRISEICMEEE	FALSE	FALSE	0.530005428633113	FALSE	S/T	S/T	0.0713902	0.594	0.297	0.041	0.041
Q8IW41	MAP kinase-activated protein kinase 5	MAPKAPK5	O95477-S1031	O95477	ABCA1	1031	S	SKLKSKTSQLSGGMQ	FALSE	FALSE	0.6099140445550835	FALSE	S/T	S/T	0.229301	0.594	0.297	0.041	0.041
Q8IW41	MAP kinase-activated protein kinase 5	MAPKAPK5	O95477-S1042	O95477	ABCA1	1042	S	GGMQRKLSVALAFVG	FALSE	FALSE	0.6965562572864845	FALSE	S/T	S/T	0.631515	0.594	0.297	0.041	0.041
Q8IW41	MAP kinase-activated protein kinase 5	MAPKAPK5	O95477-S1145	O95477	ABCA1	1145	S	SLSSCRNSSSTVSYL	FALSE	FALSE	0.536049064077796	FALSE	S/T	S/T	0.0810446	0.594	0.297	0.041	0.041
Q8IW41	MAP kinase-activated protein kinase 5	MAPKAPK5	O95477-S1540	O95477	ABCA1	1540	S	GGFSLGVSNTQALPP	FALSE	FALSE	0.6255805807522081	FALSE	S/T	S/T	0.27197	0.594	0.297	0.041	0.041
Q8IW41	MAP kinase-activated protein kinase 5	MAPKAPK5	O95477-S1548	O95477	ABCA1	1548	S	NTQALPPSQEVNDAI	FALSE	FALSE	0.6968625132480357	FALSE	S/T	S/T	0.561615	0.594	0.297	0.041	0.041
Q8IW41	MAP kinase-activated protein kinase 5	MAPKAPK5	O95477-S2054	O95477	ABCA1	2054	S	GGNKRKLSTAMALIG	FALSE	FALSE	0.662915826102871	FALSE	S/T	S/T	0.361426	0.594	0.297	0.041	0.041
Q8IW41	MAP kinase-activated protein kinase 5	MAPKAPK5	O95477-S2101	O95477	ABCA1	2101	S	GRSVVLTSHSMEECE	FALSE	FALSE	0.5971555031702914	FALSE	S/T	S/T	0.129916	0.594	0.297	0.041	0.041
Q8IW41	MAP kinase-activated protein kinase 5	MAPKAPK5	O95502-S128	O95502	NPTXR	128	S	EELLLLQSTAEQLRQ	FALSE	FALSE	0.5061026153496975	FALSE	S/T	S/T	0.412481	0.286	0.479	0.041	0.041
Q8IW41	MAP kinase-activated protein kinase 5	MAPKAPK5	O95528-S520	O95528	GTR10	520	S	QKRRFTLSFGHRQNS	FALSE	FALSE	0.6603347677503814	FALSE	S/T	S/T	0.466226	0.492	0.323	0.041	0.041
Q8IW41	MAP kinase-activated protein kinase 5	MAPKAPK5	O95528-S527	O95528	GTR10	527	S	SFGHRQNSTGIPYSR	FALSE	FALSE	0.6700724944865787	FALSE	S/T	S/T	0.695722	0.492	0.323	0.041	0.041
Q8IW41	MAP kinase-activated protein kinase 5	MAPKAPK5	O95551-S60	O95551	TYDP2	60	S	EMERALNSYFEPPVE	FALSE	FALSE	0.729850683291435	FALSE	S/T	S/T	0.252637	0.899	0.463	0.041	0.041
Q8IW41	MAP kinase-activated protein kinase 5	MAPKAPK5	O95551-S95	O95551	TYDP2	95	S	TNEETTDSTTSKISP	FALSE	FALSE	0.7294055158740528	FALSE	S/T	S/T	0.110505	0.899	0.463	0.041	0.041
Q8IW41	MAP kinase-activated protein kinase 5	MAPKAPK5	O95551-S98	O95551	TYDP2	98	S	ETTDSTTSKISPSED	FALSE	FALSE	0.6409071181205841	FALSE	S/T	S/T	0.0602236	0.899	0.463	0.041	0.041
Q8IW41	MAP kinase-activated protein kinase 5	MAPKAPK5	O95551-S254	O95551	TYDP2	254	S	KMQEAPESATVIFAG	FALSE	FALSE	0.6409167068526604	FALSE	S/T	S/T	0.0766902	0.899	0.463	0.041	0.041
Q8IW41	MAP kinase-activated protein kinase 5	MAPKAPK5	O95571-S14	O95571	ETHE1	14	S	RVARRQLSQRGGSGA	FALSE	FALSE	0.537706134185953	FALSE	S/T	S/T	0.829574	0.862	0.177	0.041	0.041
Q8IW41	MAP kinase-activated protein kinase 5	MAPKAPK5	O95602-S176	O95602	RPA1	176	S	VQNNLLGSQGAHVKN	FALSE	FALSE	0.5136505354159082	FALSE	S/T	S/T	0.389776	0.643	0.237	0.041	0.041
Q8IW41	MAP kinase-activated protein kinase 5	MAPKAPK5	O95602-S1042	O95602	RPA1	1042	S	KQFPFLASNYEVIMK	FALSE	FALSE	0.5095914087268109	FALSE	S/T	S/T	0.171872	0.643	0.237	0.041	0.041
Q8IW41	MAP kinase-activated protein kinase 5	MAPKAPK5	O95602-S1091	O95602	RPA1	1091	S	LRRGAFLSYSQKIQE	FALSE	FALSE	0.5063119290872433	FALSE	S/T	S/T	0.166112	0.643	0.237	0.041	0.041
Q8IW41	MAP kinase-activated protein kinase 5	MAPKAPK5	O95602-S1093	O95602	RPA1	1093	S	RGAFLSYSQKIQEAV	FALSE	FALSE	0.5169860351774025	FALSE	S/T	S/T	0.413376	0.643	0.237	0.041	0.041
Q8IW41	MAP kinase-activated protein kinase 5	MAPKAPK5	O95602-S1489	O95602	RPA1	1489	S	QPRKPTHSQEPQGPE	FALSE	FALSE	0.5048527975103332	FALSE	S/T	S/T	0.353239	0.643	0.237	0.041	0.041
Q8IW41	MAP kinase-activated protein kinase 5	MAPKAPK5	O95613-S44	O95613	PCNT	44	S	KTAKRKGSAVDASVQ	FALSE	FALSE	0.6278448283616503	FALSE	S/T	S/T	0.223027	0.556	0.378	0.041	0.041
Q8IW41	MAP kinase-activated protein kinase 5	MAPKAPK5	O95613-S49	O95613	PCNT	49	S	KGSAVDASVQEESPV	FALSE	FALSE	0.6300786499957417	FALSE	S/T	S/T	0.107678	0.556	0.378	0.041	0.041
Q8IW41	MAP kinase-activated protein kinase 5	MAPKAPK5	O95613-S54	O95613	PCNT	54	S	DASVQEESPVTKEDS	FALSE	FALSE	0.6325551039814121	FALSE	S/T	S/T	0.114588	0.556	0.378	0.041	0.041
Q8IW41	MAP kinase-activated protein kinase 5	MAPKAPK5	O95613-S175	O95613	PCNT	175	S	QRGMFTISDHQPEQR	FALSE	FALSE	0.5730161691899559	FALSE	S/T	S/T	0.0704777	0.556	0.378	0.041	0.041
Q8IW41	MAP kinase-activated protein kinase 5	MAPKAPK5	O95613-S188	O95613	PCNT	188	S	QRGMFTVSDHTPEQR	FALSE	FALSE	0.5998278088563664	FALSE	S/T	S/T	0.0859333	0.556	0.378	0.041	0.041
Q8IW41	MAP kinase-activated protein kinase 5	MAPKAPK5	O95613-S201	O95613	PCNT	201	S	QRGIFTISDHPAEQR	FALSE	FALSE	0.6316096494359575	FALSE	S/T	S/T	0.118576	0.556	0.378	0.041	0.041
Q8IW41	MAP kinase-activated protein kinase 5	MAPKAPK5	O95613-S253	O95613	PCNT	253	S	ELEALRLSLSNMHTA	FALSE	FALSE	0.5727951653223883	FALSE	S/T	S/T	0.0701898	0.556	0.378	0.041	0.041
Q8IW41	MAP kinase-activated protein kinase 5	MAPKAPK5	O95613-S255	O95613	PCNT	255	S	EALRLSLSNMHTAQL	FALSE	FALSE	0.6276227903134528	FALSE	S/T	S/T	0.15623	0.556	0.378	0.041	0.041
Q8IW41	MAP kinase-activated protein kinase 5	MAPKAPK5	O95613-S455	O95613	PCNT	455	S	ELENLQASYEDLKAQ	FALSE	FALSE	0.6716428777288324	FALSE	S/T	S/T	0.810923	0.556	0.378	0.041	0.041
Q8IW41	MAP kinase-activated protein kinase 5	MAPKAPK5	O95613-S556	O95613	PCNT	556	S	REDALLDSVEVGLSC	FALSE	FALSE	0.6712671840459482	FALSE	S/T	S/T	0.378351	0.556	0.378	0.041	0.041
Q8IW41	MAP kinase-activated protein kinase 5	MAPKAPK5	O95613-S562	O95613	PCNT	562	S	DSVEVGLSCVGLEEK	FALSE	FALSE	0.6079774067002255	FALSE	S/T	S/T	0.0969251	0.556	0.378	0.041	0.041
Q8IW41	MAP kinase-activated protein kinase 5	MAPKAPK5	O95613-S610	O95613	PCNT	610	S	HQLEALESPLCIQHE	FALSE	FALSE	0.6260386268112627	FALSE	S/T	S/T	0.216128	0.556	0.378	0.041	0.041
Q8IW41	MAP kinase-activated protein kinase 5	MAPKAPK5	O95613-S644	O95613	PCNT	644	S	LEPSEGHSQELPWVH	FALSE	FALSE	0.6289561236467861	FALSE	S/T	S/T	0.150859	0.556	0.378	0.041	0.041
Q8IW41	MAP kinase-activated protein kinase 5	MAPKAPK5	O95613-S682	O95613	PCNT	682	S	TEHKVQLSLLQTELK	FALSE	FALSE	0.5651509372617087	FALSE	S/T	S/T	0.0744147	0.556	0.378	0.041	0.041
Q8IW41	MAP kinase-activated protein kinase 5	MAPKAPK5	O95613-S813	O95613	PCNT	813	S	QILDLERSLTEQQGR	FALSE	FALSE	0.6270872711877697	FALSE	S/T	S/T	0.16014	0.556	0.378	0.041	0.041
Q8IW41	MAP kinase-activated protein kinase 5	MAPKAPK5	O95613-S837	O95613	PCNT	837	S	SDDALHCSQCGREPP	FALSE	FALSE	0.6788059669385633	FALSE	S/T	S/T	0.429156	0.556	0.378	0.041	0.041
Q8IW41	MAP kinase-activated protein kinase 5	MAPKAPK5	O95613-S1006	O95613	PCNT	1006	S	EQLWKKDSLHQTILT	FALSE	FALSE	0.5109086944826913	FALSE	S/T	S/T	0.0511424	0.556	0.378	0.041	0.041
Q8IW41	MAP kinase-activated protein kinase 5	MAPKAPK5	O95613-S1235	O95613	PCNT	1235	S	MSSVAEISSHMRESF	FALSE	FALSE	0.5115086944826913	FALSE	S/T	S/T	0.0512487	0.556	0.378	0.041	0.041
Q8IW41	MAP kinase-activated protein kinase 5	MAPKAPK5	O95613-S1241	O95613	PCNT	1241	S	ISSHMRESFLMSPES	FALSE	FALSE	0.6057966306049029	FALSE	S/T	S/T	0.0913686	0.556	0.378	0.041	0.041
Q8IW41	MAP kinase-activated protein kinase 5	MAPKAPK5	O95613-S1245	O95613	PCNT	1245	S	MRESFLMSPESVREC	FALSE	FALSE	0.6861101565400806	FALSE	S/T	S/T	0.536592	0.556	0.378	0.041	0.041
Q8IW41	MAP kinase-activated protein kinase 5	MAPKAPK5	O95613-S1296	O95613	PCNT	1296	S	SRFEKEFSFKNEETA	FALSE	FALSE	0.5170426873222653	FALSE	S/T	S/T	0.0534089	0.556	0.378	0.041	0.041
Q8IW41	MAP kinase-activated protein kinase 5	MAPKAPK5	O95613-S1632	O95613	PCNT	1632	S	CPEPPSGSPPEGPEI	FALSE	FALSE	0.6316096494359575	FALSE	S/T	S/T	0.120834	0.556	0.378	0.041	0.041
Q8IW41	MAP kinase-activated protein kinase 5	MAPKAPK5	O95613-S1653	O95613	PCNT	1653	S	RALLRRESEVLDLKE	FALSE	FALSE	0.6781773421251743	FALSE	S/T	S/T	0.460785	0.556	0.378	0.041	0.041
Q8IW41	MAP kinase-activated protein kinase 5	MAPKAPK5	O95613-S1688	O95613	PCNT	1688	S	LKLDMQNSQTAVSLR	FALSE	FALSE	0.6543134169165872	FALSE	S/T	S/T	0.900864	0.556	0.378	0.041	0.041
Q8IW41	MAP kinase-activated protein kinase 5	MAPKAPK5	O95613-S1770	O95613	PCNT	1770	S	VSDSQAGSLQSELLC	FALSE	FALSE	0.5630076814477551	FALSE	S/T	S/T	0.0748274	0.556	0.378	0.041	0.041
Q8IW41	MAP kinase-activated protein kinase 5	MAPKAPK5	O95613-S1814	O95613	PCNT	1814	S	ADQERRHSQALEALQ	FALSE	FALSE	0.6846183368314309	FALSE	S/T	S/T	0.677185	0.556	0.378	0.041	0.041
Q8IW41	MAP kinase-activated protein kinase 5	MAPKAPK5	O95613-S2044	O95613	PCNT	2044	S	VKNEMRLSLEDGGKG	FALSE	FALSE	0.6276227903134528	FALSE	S/T	S/T	0.156863	0.556	0.378	0.041	0.041
Q8IW41	MAP kinase-activated protein kinase 5	MAPKAPK5	O95613-S2114	O95613	PCNT	2114	S	ESSWSDDSCDGEEPD	FALSE	FALSE	0.5767632476203687	FALSE	S/T	S/T	0.0725379	0.556	0.378	0.041	0.041
Q8IW41	MAP kinase-activated protein kinase 5	MAPKAPK5	O95613-S2177	O95613	PCNT	2177	S	IPDEMPDSPIQEKSE	FALSE	FALSE	0.6802591603069924	FALSE	S/T	S/T	0.43184	0.556	0.378	0.041	0.041
Q8IW41	MAP kinase-activated protein kinase 5	MAPKAPK5	O95613-S2191	O95613	PCNT	2191	S	ECQDMSLSSPTSVLG	FALSE	FALSE	0.6456898189863092	FALSE	S/T	S/T	0.282648	0.556	0.378	0.041	0.041
Q8IW41	MAP kinase-activated protein kinase 5	MAPKAPK5	O95613-S2192	O95613	PCNT	2192	S	CQDMSLSSPTSVLGG	FALSE	FALSE	0.6278448283616503	FALSE	S/T	S/T	0.222009	0.556	0.378	0.041	0.041
Q8IW41	MAP kinase-activated protein kinase 5	MAPKAPK5	O95613-S2195	O95613	PCNT	2195	S	MSLSSPTSVLGGSRH	FALSE	FALSE	0.6636863880435319	FALSE	S/T	S/T	0.347325	0.556	0.378	0.041	0.041
Q8IW41	MAP kinase-activated protein kinase 5	MAPKAPK5	O95613-S2204	O95613	PCNT	2204	S	LGGSRHQSHTAEAGP	FALSE	FALSE	0.6906922017024635	FALSE	S/T	S/T	0.590744	0.556	0.378	0.041	0.041
Q8IW41	MAP kinase-activated protein kinase 5	MAPKAPK5	O95613-S2214	O95613	PCNT	2214	S	AEAGPRKSPVGMLDL	FALSE	FALSE	0.6305226601759342	FALSE	S/T	S/T	0.141228	0.556	0.378	0.041	0.041
Q8IW41	MAP kinase-activated protein kinase 5	MAPKAPK5	O95613-S2279	O95613	PCNT	2279	S	QGPGLLCSPGVSAAA	FALSE	FALSE	0.651493916769491	FALSE	S/T	S/T	0.317052	0.556	0.378	0.041	0.041
Q8IW41	MAP kinase-activated protein kinase 5	MAPKAPK5	O95613-S2318	O95613	PCNT	2318	S	VEDFITTSFDSQETL	FALSE	FALSE	0.6279040167941962	FALSE	S/T	S/T	0.129518	0.556	0.378	0.041	0.041
Q8IW41	MAP kinase-activated protein kinase 5	MAPKAPK5	O95613-S2321	O95613	PCNT	2321	S	FITTSFDSQETLSSP	FALSE	FALSE	0.644246964585225	FALSE	S/T	S/T	0.263559	0.556	0.378	0.041	0.041
Q8IW41	MAP kinase-activated protein kinase 5	MAPKAPK5	O95613-S2326	O95613	PCNT	2326	S	FDSQETLSSPPPGLE	FALSE	FALSE	0.6336650693347198	FALSE	S/T	S/T	0.13946	0.556	0.378	0.041	0.041
Q8IW41	MAP kinase-activated protein kinase 5	MAPKAPK5	O95613-S2327	O95613	PCNT	2327	S	DSQETLSSPPPGLEG	FALSE	FALSE	0.6319141328323322	FALSE	S/T	S/T	0.200268	0.556	0.378	0.041	0.041
Q8IW41	MAP kinase-activated protein kinase 5	MAPKAPK5	O95613-S2352	O95613	PCNT	2352	S	SGFGARLSPGSGGPE	FALSE	FALSE	0.651493916769491	FALSE	S/T	S/T	0.31703	0.556	0.378	0.041	0.041
Q8IW41	MAP kinase-activated protein kinase 5	MAPKAPK5	O95613-S2370	O95613	PCNT	2370	S	AGPVTPASISGRFQP	FALSE	FALSE	0.5998278088563664	FALSE	S/T	S/T	0.0857297	0.556	0.378	0.041	0.041
Q8IW41	MAP kinase-activated protein kinase 5	MAPKAPK5	O95613-S2505	O95613	PCNT	2505	S	QGDLQEKSLEHLRLP	FALSE	FALSE	0.5178239438099359	FALSE	S/T	S/T	0.0559128	0.556	0.378	0.041	0.041
Q8IW41	MAP kinase-activated protein kinase 5	MAPKAPK5	O95613-S2519	O95613	PCNT	2519	S	PDRSSLLSEIQALRA	FALSE	FALSE	0.5730161691899559	FALSE	S/T	S/T	0.0712434	0.556	0.378	0.041	0.041
Q8IW41	MAP kinase-activated protein kinase 5	MAPKAPK5	O95613-S2586	O95613	PCNT	2586	S	GDLQKTLSEEQEKAN	FALSE	FALSE	0.6534940781452009	FALSE	S/T	S/T	0.292156	0.556	0.378	0.041	0.041
Q8IW41	MAP kinase-activated protein kinase 5	MAPKAPK5	O95613-S2594	O95613	PCNT	2594	S	EEQEKANSVQKLLAA	FALSE	FALSE	0.6289561236467861	FALSE	S/T	S/T	0.151801	0.556	0.378	0.041	0.041
Q8IW41	MAP kinase-activated protein kinase 5	MAPKAPK5	O95613-S2860	O95613	PCNT	2860	S	QKRELRCSLEREREK	FALSE	FALSE	0.5617238323092558	FALSE	S/T	S/T	0.0604919	0.556	0.378	0.041	0.041
Q8IW41	MAP kinase-activated protein kinase 5	MAPKAPK5	O95613-S2878	O95613	PCNT	2878	S	LQAELEQSHPRLKEQ	FALSE	FALSE	0.6280209259081215	FALSE	S/T	S/T	0.234156	0.556	0.378	0.041	0.041
Q8IW41	MAP kinase-activated protein kinase 5	MAPKAPK5	O95613-S2900	O95613	PCNT	2900	S	RSAEARQSPAAAEQW	FALSE	FALSE	0.6725363131603235	FALSE	S/T	S/T	0.398232	0.556	0.378	0.041	0.041
Q8IW41	MAP kinase-activated protein kinase 5	MAPKAPK5	O95613-S3070	O95613	PCNT	3070	S	TQEKLELSRAVSKLE	FALSE	FALSE	0.6061245760771521	FALSE	S/T	S/T	0.0901676	0.556	0.378	0.041	0.041
Q8IW41	MAP kinase-activated protein kinase 5	MAPKAPK5	O95613-S3074	O95613	PCNT	3074	S	LELSRAVSKLEKLLK	FALSE	FALSE	0.6094109244530258	FALSE	S/T	S/T	0.0956831	0.556	0.378	0.041	0.041
Q8IW41	MAP kinase-activated protein kinase 5	MAPKAPK5	O95613-S3108	O95613	PCNT	3108	S	DETAPQSSLRRPDPG	FALSE	FALSE	0.5178239438099359	FALSE	S/T	S/T	0.0558417	0.556	0.378	0.041	0.041
Q8IW41	MAP kinase-activated protein kinase 5	MAPKAPK5	O95613-S3166	O95613	PCNT	3166	S	LIGGFQDSEQETLSM	FALSE	FALSE	0.6516428844684586	FALSE	S/T	S/T	0.305684	0.556	0.378	0.041	0.041
Q8IW41	MAP kinase-activated protein kinase 5	MAPKAPK5	O95613-S3242	O95613	PCNT	3242	S	PRARQPQSPPRTRES	FALSE	FALSE	0.6293103999188996	FALSE	S/T	S/T	0.206615	0.556	0.378	0.041	0.041
Q8IW41	MAP kinase-activated protein kinase 5	MAPKAPK5	O95613-S3249	O95613	PCNT	3249	S	SPPRTRESPPTRDVP	FALSE	FALSE	0.605124576077152	FALSE	S/T	S/T	0.0910235	0.556	0.378	0.041	0.041
Q8IW41	MAP kinase-activated protein kinase 5	MAPKAPK5	O95613-S3274	O95613	PCNT	3274	S	RRLAAAASPHSGGRA	FALSE	FALSE	0.644246964585225	FALSE	S/T	S/T	0.263193	0.556	0.378	0.041	0.041
Q8IW41	MAP kinase-activated protein kinase 5	MAPKAPK5	O95613-S3284	O95613	PCNT	3284	S	SGGRATPSPNSRLER	FALSE	FALSE	0.6798591603069924	FALSE	S/T	S/T	0.443637	0.556	0.378	0.041	0.041
Q8IW41	MAP kinase-activated protein kinase 5	MAPKAPK5	O95613-S3287	O95613	PCNT	3287	S	RATPSPNSRLERSLT	FALSE	FALSE	0.5651509372617087	FALSE	S/T	S/T	0.0744007	0.556	0.378	0.041	0.041
Q8IW41	MAP kinase-activated protein kinase 5	MAPKAPK5	O95613-S3292	O95613	PCNT	3292	S	PNSRLERSLTASQDP	FALSE	FALSE	0.5976987588871594	FALSE	S/T	S/T	0.0825359	0.556	0.378	0.041	0.041
Q8IW41	MAP kinase-activated protein kinase 5	MAPKAPK5	O95613-S3324	O95613	PCNT	3324	S	LGGVLPDSTSKKSCH	FALSE	FALSE	0.6279040167941962	FALSE	S/T	S/T	0.129681	0.556	0.378	0.041	0.041
Q8IW41	MAP kinase-activated protein kinase 5	MAPKAPK5	O95622-S155	O95622	ADCY5	155	S	GTEVRPRSVEVGLEE	FALSE	FALSE	0.5680370758775257	FALSE	S/T	S/T	0.685096	0.34	0.453	0.041	0.041
Q8IW41	MAP kinase-activated protein kinase 5	MAPKAPK5	O95622-S666	O95622	ADCY5	666	S	MNRQRTNSIGHNPPH	FALSE	FALSE	0.5545388904141267	FALSE	S/T	S/T	0.545943	0.34	0.453	0.041	0.041
Q8IW41	MAP kinase-activated protein kinase 5	MAPKAPK5	O95625-S152	O95625	ZBT11	152	S	SGEESNESEDDLSNF	FALSE	FALSE	0.60977031652801	FALSE	S/T	S/T	0.162592	0.691	0.299	0.041	0.041
Q8IW41	MAP kinase-activated protein kinase 5	MAPKAPK5	O95625-S329	O95625	ZBT11	329	S	GEVQTVASTQDLRVQ	FALSE	FALSE	0.5616594991133331	FALSE	S/T	S/T	0.0527467	0.691	0.299	0.041	0.041
Q8IW41	MAP kinase-activated protein kinase 5	MAPKAPK5	O95625-S448	O95625	ZBT11	448	S	LSKENVISSSPEDSG	FALSE	FALSE	0.563634526709053	FALSE	S/T	S/T	0.0453397	0.691	0.299	0.041	0.041
Q8IW41	MAP kinase-activated protein kinase 5	MAPKAPK5	O95625-S449	O95625	ZBT11	449	S	SKENVISSSPEDSGM	FALSE	FALSE	0.5624202409947674	FALSE	S/T	S/T	0.043725	0.691	0.299	0.041	0.041
Q8IW41	MAP kinase-activated protein kinase 5	MAPKAPK5	O95625-S450	O95625	ZBT11	450	S	KENVISSSPEDSGMG	FALSE	FALSE	0.5773015442166362	FALSE	S/T	S/T	0.0885451	0.691	0.299	0.041	0.041
Q8IW41	MAP kinase-activated protein kinase 5	MAPKAPK5	O95625-S511	O95625	ZBT11	511	S	RSRLRQRSVNEGAYI	FALSE	FALSE	0.740148299795572	FALSE	S/T	S/T	0.856663	0.691	0.299	0.041	0.041
Q8IW41	MAP kinase-activated protein kinase 5	MAPKAPK5	O95625-S609	O95625	ZBT11	609	S	CKKQFQYSASLRAHL	FALSE	FALSE	0.6107753685231377	FALSE	S/T	S/T	0.18211	0.691	0.299	0.041	0.041
Q8IW41	MAP kinase-activated protein kinase 5	MAPKAPK5	O95625-S815	O95625	ZBT11	815	S	DWYSHVKSHSVTEPY	FALSE	FALSE	0.6085826330021537	FALSE	S/T	S/T	0.151716	0.691	0.299	0.041	0.041
Q8IW41	MAP kinase-activated protein kinase 5	MAPKAPK5	O95625-S817	O95625	ZBT11	817	S	YSHVKSHSVTEPYRC	FALSE	FALSE	0.6439253121635926	FALSE	S/T	S/T	0.263908	0.691	0.299	0.041	0.041
Q8IW41	MAP kinase-activated protein kinase 5	MAPKAPK5	O95626-S96	O95626	AN32D	96	S	NLIHLNLSGNKIKDL	FALSE	FALSE	0.592086862619287	FALSE	S/T	S/T	0.0335991	0.6	0.381	0.041	0.041
Q8IW41	MAP kinase-activated protein kinase 5	MAPKAPK5	O95626-S104	O95626	AN32D	104	S	GNKIKDLSTIEPLKK	FALSE	FALSE	0.6037624940254085	FALSE	S/T	S/T	0.0361446	0.699	0.375	0.041	0.041
Q8IW41	MAP kinase-activated protein kinase 5	MAPKAPK5	O95628-S2	O95628	CNOT4	2	S	______MSRSPDAKE	FALSE	FALSE	0.6029564299765665	FALSE	S/T	S/T	0.124824	0.813	0.285	0.041	0.041
Q8IW41	MAP kinase-activated protein kinase 5	MAPKAPK5	O95628-S4	O95628	CNOT4	4	S	____MSRSPDAKEDP	FALSE	FALSE	0.6661790308146026	FALSE	S/T	S/T	0.5872	0.813	0.285	0.041	0.041
Q8IW41	MAP kinase-activated protein kinase 5	MAPKAPK5	O95628-S71	O95628	CNOT4	71	S	PAVYKPLSQEELQRI	FALSE	FALSE	0.6085955871981226	FALSE	S/T	S/T	0.279888	0.813	0.285	0.041	0.041
Q8IW41	MAP kinase-activated protein kinase 5	MAPKAPK5	O95628-S255	O95628	CNOT4	255	S	NPNFLQLSTGSVDKN	FALSE	FALSE	0.653572739679699	FALSE	S/T	S/T	0.434743	0.813	0.285	0.041	0.041
Q8IW41	MAP kinase-activated protein kinase 5	MAPKAPK5	O95628-S258	O95628	CNOT4	258	S	FLQLSTGSVDKNKNK	FALSE	FALSE	0.652072739679699	FALSE	S/T	S/T	0.448311	0.813	0.285	0.041	0.041
Q8IW41	MAP kinase-activated protein kinase 5	MAPKAPK5	O95628-S301	O95628	CNOT4	301	S	ISNSDTPSPPPGLSK	FALSE	FALSE	0.6101009946461128	FALSE	S/T	S/T	0.324772	0.813	0.285	0.041	0.041
Q8IW41	MAP kinase-activated protein kinase 5	MAPKAPK5	O95628-S317	O95628	CNOT4	317	S	NPVIPISSSNHSARS	FALSE	FALSE	0.5174923104808773	FALSE	S/T	S/T	0.0364295	0.813	0.285	0.041	0.041
Q8IW41	MAP kinase-activated protein kinase 5	MAPKAPK5	O95628-S324	O95628	CNOT4	324	S	SSNHSARSPFEGAVT	FALSE	FALSE	0.5855593277304354	FALSE	S/T	S/T	0.155408	0.813	0.285	0.041	0.041
Q8IW41	MAP kinase-activated protein kinase 5	MAPKAPK5	O95628-S424	O95628	CNOT4	424	S	DLIEKELSVQDQPSL	FALSE	FALSE	0.5735922333171491	FALSE	S/T	S/T	0.199088	0.813	0.285	0.041	0.041
Q8IW41	MAP kinase-activated protein kinase 5	MAPKAPK5	O95628-S430	O95628	CNOT4	430	S	LSVQDQPSLSPTSLQ	FALSE	FALSE	0.5848926610637687	FALSE	S/T	S/T	0.160363	0.813	0.285	0.041	0.041
Q8IW41	MAP kinase-activated protein kinase 5	MAPKAPK5	O95628-S432	O95628	CNOT4	432	S	VQDQPSLSPTSLQNS	FALSE	FALSE	0.5760285863949656	FALSE	S/T	S/T	0.193419	0.813	0.285	0.041	0.041
Q8IW41	MAP kinase-activated protein kinase 5	MAPKAPK5	O95628-S435	O95628	CNOT4	435	S	QPSLSPTSLQNSSSH	FALSE	FALSE	0.5383841876716572	FALSE	S/T	S/T	0.0511121	0.813	0.285	0.041	0.041
Q8IW41	MAP kinase-activated protein kinase 5	MAPKAPK5	O95628-S440	O95628	CNOT4	440	S	PTSLQNSSSHTTTAK	FALSE	FALSE	0.544780465832738	FALSE	S/T	S/T	0.0573605	0.813	0.285	0.041	0.041
Q8IW41	MAP kinase-activated protein kinase 5	MAPKAPK5	O95628-S490	O95628	CNOT4	490	S	RAVYNSFSFPGQAAR	FALSE	FALSE	0.5477367949945815	FALSE	S/T	S/T	0.0640636	0.813	0.285	0.041	0.041
Q8IW41	MAP kinase-activated protein kinase 5	MAPKAPK5	O95628-2-S258	O95628-2	CNOT4-2	258	S	FLQLSTGSVDKNKNK	FALSE	FALSE	0.652072739679699	FALSE	S/T	S/T	0.448311	0.813	0.285	0.041	0.041
Q8IW41	MAP kinase-activated protein kinase 5	MAPKAPK5	O95628-2-S271	O95628-2	CNOT4-2	271	S	NKVTPLQSPIDKPSD	FALSE	FALSE	0.5855392073031946	FALSE	S/T	S/T	0.10391	0.813	0.285	0.041	0.041
Q8IW41	MAP kinase-activated protein kinase 5	MAPKAPK5	O95628-2-S298	O95628-2	CNOT4-2	298	S	ISNSDTPSPPPGLSK	FALSE	FALSE	0.6101009946461128	FALSE	S/T	S/T	0.324772	0.813	0.285	0.041	0.041
Q8IW41	MAP kinase-activated protein kinase 5	MAPKAPK5	O95628-4-S614	O95628-4	CNOT4-4	614	S	SNPSSFHSPPPGFQT	FALSE	FALSE	0.6040627494828861	FALSE	S/T	S/T	0.122755	0.813	0.285	0.041	0.041
Q8IW41	MAP kinase-activated protein kinase 5	MAPKAPK5	O95630-S2	O95630	STABP	2	S	______MSDHGDVSL	FALSE	FALSE	0.5024993153022184	FALSE	S/T	S/T	0.0244009	0.715	0.49	0.041	0.041
Q8IW41	MAP kinase-activated protein kinase 5	MAPKAPK5	O95630-S19	O95630	STABP	19	S	EDRVRALSQLGSAVE	FALSE	FALSE	0.8056277643762135	FALSE	S/T	S/T	0.577055	0.715	0.49	0.041	0.041
Q8IW41	MAP kinase-activated protein kinase 5	MAPKAPK5	O95630-S48	O95630	STABP	48	S	VEIIRMASIYSEEGN	FALSE	FALSE	0.7715035714877778	FALSE	S/T	S/T	0.342502	0.715	0.49	0.041	0.041
Q8IW41	MAP kinase-activated protein kinase 5	MAPKAPK5	O95630-S243	O95630	STABP	243	S	SLKPGALSNSESIPT	FALSE	FALSE	0.5132719779005215	FALSE	S/T	S/T	0.0165726	0.715	0.49	0.041	0.041
Q8IW41	MAP kinase-activated protein kinase 5	MAPKAPK5	O95630-S245	O95630	STABP	245	S	KPGALSNSESIPTID	FALSE	FALSE	0.7099077731362559	FALSE	S/T	S/T	0.130741	0.715	0.49	0.041	0.041
Q8IW41	MAP kinase-activated protein kinase 5	MAPKAPK5	O95630-S247	O95630	STABP	247	S	GALSNSESIPTIDGL	FALSE	FALSE	0.6623209240635224	FALSE	S/T	S/T	0.081637	0.715	0.49	0.041	0.041
Q8IW41	MAP kinase-activated protein kinase 5	MAPKAPK5	O95630-S399	O95630	STABP	399	S	QKGFHPHSKDPPLFC	FALSE	FALSE	0.5108342812988393	FALSE	S/T	S/T	0.0224035	0.715	0.49	0.041	0.041
Q8IW41	MAP kinase-activated protein kinase 5	MAPKAPK5	O95633-S205	O95633	FSTL3	205	S	APCPVPSSPGQELCG	FALSE	FALSE	0.7489762206228441	FALSE	S/T	S/T	0.109466	0.676	0.402	0.041	0.041
Q8IW41	MAP kinase-activated protein kinase 5	MAPKAPK5	O95633-S255	O95633	FSTL3	255	S	EEPPGGESAEEEENF	FALSE	FALSE	0.6052896567802302	FALSE	S/T	S/T	0.0184483	0.676	0.402	0.041	0.041
Q8IW41	MAP kinase-activated protein kinase 5	MAPKAPK5	O95644-S117	O95644	NFAC1	117	S	DGAPALESPRIEITS	FALSE	FALSE	0.7005156319560959	FALSE	S/T	S/T	0.196513	0.869	0.538	0.041	0.041
Q8IW41	MAP kinase-activated protein kinase 5	MAPKAPK5	O95644-S151	O95644	NFAC1	151	S	VLPSSKRSPSTATLS	FALSE	FALSE	0.7045780416463051	FALSE	S/T	S/T	0.176556	0.869	0.538	0.041	0.041
Q8IW41	MAP kinase-activated protein kinase 5	MAPKAPK5	O95644-S153	O95644	NFAC1	153	S	PSSKRSPSTATLSLP	FALSE	FALSE	0.7817785024317516	FALSE	S/T	S/T	0.581505	0.869	0.538	0.041	0.041
Q8IW41	MAP kinase-activated protein kinase 5	MAPKAPK5	O95644-S158	O95644	NFAC1	158	S	SPSTATLSLPSLEAY	FALSE	FALSE	0.7110229655814573	FALSE	S/T	S/T	0.107917	0.869	0.538	0.041	0.041
Q8IW41	MAP kinase-activated protein kinase 5	MAPKAPK5	O95644-S161	O95644	NFAC1	161	S	TATLSLPSLEAYRDP	FALSE	FALSE	0.7178834724559425	FALSE	S/T	S/T	0.152667	0.869	0.538	0.041	0.041
Q8IW41	MAP kinase-activated protein kinase 5	MAPKAPK5	O95644-S169	O95644	NFAC1	169	S	LEAYRDPSCLSPASS	FALSE	FALSE	0.718236413632413	FALSE	S/T	S/T	0.152166	0.869	0.538	0.041	0.041
Q8IW41	MAP kinase-activated protein kinase 5	MAPKAPK5	O95644-S172	O95644	NFAC1	172	S	YRDPSCLSPASSLSS	FALSE	FALSE	0.7659415782753922	FALSE	S/T	S/T	0.373562	0.869	0.538	0.041	0.041
Q8IW41	MAP kinase-activated protein kinase 5	MAPKAPK5	O95644-S175	O95644	NFAC1	175	S	PSCLSPASSLSSRSC	FALSE	FALSE	0.5912963263761504	FALSE	S/T	S/T	0.048561	0.869	0.538	0.041	0.041
Q8IW41	MAP kinase-activated protein kinase 5	MAPKAPK5	O95644-S176	O95644	NFAC1	176	S	SCLSPASSLSSRSCN	FALSE	FALSE	0.6185566457409102	FALSE	S/T	S/T	0.0783952	0.869	0.538	0.041	0.041
Q8IW41	MAP kinase-activated protein kinase 5	MAPKAPK5	O95644-S184	O95644	NFAC1	184	S	LSSRSCNSEASSYES	FALSE	FALSE	0.7165477479133868	FALSE	S/T	S/T	0.135679	0.869	0.538	0.041	0.041
Q8IW41	MAP kinase-activated protein kinase 5	MAPKAPK5	O95644-S187	O95644	NFAC1	187	S	RSCNSEASSYESNYS	FALSE	FALSE	0.5564971940593855	FALSE	S/T	S/T	0.0399317	0.869	0.538	0.041	0.041
Q8IW41	MAP kinase-activated protein kinase 5	MAPKAPK5	O95644-S211	O95644	NFAC1	211	S	PWQSPCVSPKTTDPE	FALSE	FALSE	0.7015640881579329	FALSE	S/T	S/T	0.180124	0.869	0.538	0.041	0.041
Q8IW41	MAP kinase-activated protein kinase 5	MAPKAPK5	O95644-S233	O95644	NFAC1	233	S	GACTLLGSPRHSPST	FALSE	FALSE	0.7019411221521744	FALSE	S/T	S/T	0.19281	0.869	0.538	0.041	0.041
Q8IW41	MAP kinase-activated protein kinase 5	MAPKAPK5	O95644-S237	O95644	NFAC1	237	S	LLGSPRHSPSTSPRA	FALSE	FALSE	0.6186556695453911	FALSE	S/T	S/T	0.0715712	0.869	0.538	0.041	0.041
Q8IW41	MAP kinase-activated protein kinase 5	MAPKAPK5	O95644-S239	O95644	NFAC1	239	S	GSPRHSPSTSPRASV	FALSE	FALSE	0.7101567254052116	FALSE	S/T	S/T	0.112988	0.869	0.538	0.041	0.041
Q8IW41	MAP kinase-activated protein kinase 5	MAPKAPK5	O95644-S241	O95644	NFAC1	241	S	PRHSPSTSPRASVTE	FALSE	FALSE	0.7195520423023196	FALSE	S/T	S/T	0.146205	0.869	0.538	0.041	0.041
Q8IW41	MAP kinase-activated protein kinase 5	MAPKAPK5	O95644-S245	O95644	NFAC1	245	S	PSTSPRASVTEESWL	FALSE	FALSE	0.7033216639155087	FALSE	S/T	S/T	0.187336	0.869	0.538	0.041	0.041
Q8IW41	MAP kinase-activated protein kinase 5	MAPKAPK5	O95644-S250	O95644	NFAC1	250	S	RASVTEESWLGARSS	FALSE	FALSE	0.6237712702820721	FALSE	S/T	S/T	0.0676274	0.869	0.538	0.041	0.041
Q8IW41	MAP kinase-activated protein kinase 5	MAPKAPK5	O95644-S256	O95644	NFAC1	256	S	ESWLGARSSRPASPC	FALSE	FALSE	0.5255815196803806	FALSE	S/T	S/T	0.034129	0.869	0.538	0.041	0.041
Q8IW41	MAP kinase-activated protein kinase 5	MAPKAPK5	O95644-S257	O95644	NFAC1	257	S	SWLGARSSRPASPCN	FALSE	FALSE	0.700467882596875	FALSE	S/T	S/T	0.10116700000000001	0.869	0.538	0.041	0.041
Q8IW41	MAP kinase-activated protein kinase 5	MAPKAPK5	O95644-S261	O95644	NFAC1	261	S	ARSSRPASPCNKRKY	FALSE	FALSE	0.7797800759619223	FALSE	S/T	S/T	0.528042	0.869	0.538	0.041	0.041
Q8IW41	MAP kinase-activated protein kinase 5	MAPKAPK5	O95644-S269	O95644	NFAC1	269	S	PCNKRKYSLNGRQPP	FALSE	FALSE	0.7015640881579329	FALSE	S/T	S/T	0.18209	0.869	0.538	0.041	0.041
Q8IW41	MAP kinase-activated protein kinase 5	MAPKAPK5	O95644-S278	O95644	NFAC1	278	S	NGRQPPYSPHHSPTP	FALSE	FALSE	0.7136124545718782	FALSE	S/T	S/T	0.113764	0.869	0.538	0.041	0.041
Q8IW41	MAP kinase-activated protein kinase 5	MAPKAPK5	O95644-S282	O95644	NFAC1	282	S	PPYSPHHSPTPSPHG	FALSE	FALSE	0.7005156319560959	FALSE	S/T	S/T	0.201261	0.869	0.538	0.041	0.041
Q8IW41	MAP kinase-activated protein kinase 5	MAPKAPK5	O95644-S290	O95644	NFAC1	290	S	PTPSPHGSPRVSVTD	FALSE	FALSE	0.568251286647095	FALSE	S/T	S/T	0.0423302	0.869	0.538	0.041	0.041
Q8IW41	MAP kinase-activated protein kinase 5	MAPKAPK5	O95644-S294	O95644	NFAC1	294	S	PHGSPRVSVTDDSWL	FALSE	FALSE	0.7195520423023196	FALSE	S/T	S/T	0.143994	0.869	0.538	0.041	0.041
Q8IW41	MAP kinase-activated protein kinase 5	MAPKAPK5	O95644-S324	O95644	NFAC1	324	S	NALTTDSSLDLGDGV	FALSE	FALSE	0.5898884938988553	FALSE	S/T	S/T	0.0538313	0.869	0.538	0.041	0.041
Q8IW41	MAP kinase-activated protein kinase 5	MAPKAPK5	O95644-S345	O95644	NFAC1	345	S	TTLEQPPSVALKVEP	FALSE	FALSE	0.712339390179455	FALSE	S/T	S/T	0.267107	0.869	0.538	0.041	0.041
Q8IW41	MAP kinase-activated protein kinase 5	MAPKAPK5	O95644-S359	O95644	NFAC1	359	S	PVGEDLGSPPPPADF	FALSE	FALSE	0.7136124545718782	FALSE	S/T	S/T	0.115567	0.869	0.538	0.041	0.041
Q8IW41	MAP kinase-activated protein kinase 5	MAPKAPK5	O95644-S403	O95644	NFAC1	403	S	WAKPKPLSPTSYMSP	FALSE	FALSE	0.7134145849820457	FALSE	S/T	S/T	0.165255	0.869	0.538	0.041	0.041
Q8IW41	MAP kinase-activated protein kinase 5	MAPKAPK5	O95644-S409	O95644	NFAC1	409	S	LSPTSYMSPTLPALD	FALSE	FALSE	0.6182867630868022	FALSE	S/T	S/T	0.0607263	0.869	0.538	0.041	0.041
Q8IW41	MAP kinase-activated protein kinase 5	MAPKAPK5	O95644-S512	O95644	NFAC1	512	S	TSHEAILSNTKVLEI	FALSE	FALSE	0.5898884938988553	FALSE	S/T	S/T	0.0540224	0.869	0.538	0.041	0.041
Q8IW41	MAP kinase-activated protein kinase 5	MAPKAPK5	O95644-S542	O95644	NFAC1	542	S	GILKLRNSDIELRKG	FALSE	FALSE	0.5912407708205948	FALSE	S/T	S/T	0.0498956	0.869	0.538	0.041	0.041
Q8IW41	MAP kinase-activated protein kinase 5	MAPKAPK5	O95644-S670	O95644	NFAC1	670	S	FRNQRITSPVHVSFY	FALSE	FALSE	0.7791669372757909	FALSE	S/T	S/T	0.535998	0.869	0.538	0.041	0.041
Q8IW41	MAP kinase-activated protein kinase 5	MAPKAPK5	O95644-S765	O95644	NFAC1	765	S	MPAAPGVSPKLHDLS	FALSE	FALSE	0.649161862734227	FALSE	S/T	S/T	0.0898183	0.869	0.538	0.041	0.041
Q8IW41	MAP kinase-activated protein kinase 5	MAPKAPK5	O95644-S772	O95644	NFAC1	772	S	SPKLHDLSPAAYTKG	FALSE	FALSE	0.6594684823412355	FALSE	S/T	S/T	0.0941692	0.869	0.538	0.041	0.041
Q8IW41	MAP kinase-activated protein kinase 5	MAPKAPK5	O95644-S813	O95644	NFAC1	813	S	PVATHPGSPGQPPPA	FALSE	FALSE	0.7048947352316907	FALSE	S/T	S/T	0.102636	0.869	0.538	0.041	0.041
Q8IW41	MAP kinase-activated protein kinase 5	MAPKAPK5	O95644-S887	O95644	NFAC1	887	S	STVRRDESPTAGPRL	FALSE	FALSE	0.7797800759619223	FALSE	S/T	S/T	0.521776	0.869	0.538	0.041	0.041
Q8IW41	MAP kinase-activated protein kinase 5	MAPKAPK5	O95644-S903	O95644	NFAC1	903	S	PEVHEDGSPNLAPIP	FALSE	FALSE	0.5035606827379652	FALSE	S/T	S/T	0.0281381	0.869	0.538	0.041	0.041
Q8IW41	MAP kinase-activated protein kinase 5	MAPKAPK5	O95677-S4	O95677	EYA4	4	S	____MEDSQDLNEQS	FALSE	FALSE	0.7406879156837626	FALSE	S/T	S/T	0.495031	0.923	0.377	0.041	0.041
Q8IW41	MAP kinase-activated protein kinase 5	MAPKAPK5	O95677-S24	O95677	EYA4	24	S	TESDVSQSQNSRSME	FALSE	FALSE	0.6498264235304799	FALSE	S/T	S/T	0.204031	0.923	0.377	0.041	0.041
Q8IW41	MAP kinase-activated protein kinase 5	MAPKAPK5	O95677-S27	O95677	EYA4	27	S	DVSQSQNSRSMEMQD	FALSE	FALSE	0.5175643075585946	FALSE	S/T	S/T	0.0544726	0.923	0.377	0.041	0.041
Q8IW41	MAP kinase-activated protein kinase 5	MAPKAPK5	O95677-S37	O95677	EYA4	37	S	MEMQDLASPHTLVGG	FALSE	FALSE	0.607654256552129	FALSE	S/T	S/T	0.099188	0.923	0.377	0.041	0.041
Q8IW41	MAP kinase-activated protein kinase 5	MAPKAPK5	O95677-S131	O95677	EYA4	131	S	VITSSGYSPRSAHQY	FALSE	FALSE	0.667171474551794	FALSE	S/T	S/T	0.232086	0.923	0.377	0.041	0.041
Q8IW41	MAP kinase-activated protein kinase 5	MAPKAPK5	O95677-S139	O95677	EYA4	139	S	PRSAHQYSPQLYPSK	FALSE	FALSE	0.6642115013488672	FALSE	S/T	S/T	0.283314	0.923	0.377	0.041	0.041
Q8IW41	MAP kinase-activated protein kinase 5	MAPKAPK5	O95677-S361	O95677	EYA4	361	S	RGRKNNPSPPPDSDL	FALSE	FALSE	0.6474162940773237	FALSE	S/T	S/T	0.206893	0.923	0.377	0.041	0.041
Q8IW41	MAP kinase-activated protein kinase 5	MAPKAPK5	O95677-S540	O95677	EYA4	540	S	LSIISTRSNCINVLV	FALSE	FALSE	0.6662255622436775	FALSE	S/T	S/T	0.235291	0.923	0.377	0.041	0.041
Q8IW41	MAP kinase-activated protein kinase 5	MAPKAPK5	O95684-S156	O95684	CEP43	156	S	LDLSDVHSPPKSPEG	FALSE	FALSE	0.5831550221202506	FALSE	S/T	S/T	0.121841	0.764	0.282	0.041	0.041
Q8IW41	MAP kinase-activated protein kinase 5	MAPKAPK5	O95684-S160	O95684	CEP43	160	S	DVHSPPKSPEGKTSA	FALSE	FALSE	0.5814216887869174	FALSE	S/T	S/T	0.122359	0.764	0.282	0.041	0.041
Q8IW41	MAP kinase-activated protein kinase 5	MAPKAPK5	O95684-S172	O95684	CEP43	172	S	TSAQTTPSKIPRYKG	FALSE	FALSE	0.509021261499379	FALSE	S/T	S/T	0.0771324	0.764	0.282	0.041	0.041
Q8IW41	MAP kinase-activated protein kinase 5	MAPKAPK5	O95684-S202	O95684	CEP43	202	S	ANDEANQSDTSVSLS	FALSE	FALSE	0.5193072974442156	FALSE	S/T	S/T	0.0453639	0.764	0.282	0.041	0.041
Q8IW41	MAP kinase-activated protein kinase 5	MAPKAPK5	O95684-S205	O95684	CEP43	205	S	EANQSDTSVSLSEPK	FALSE	FALSE	0.5802474528198095	FALSE	S/T	S/T	0.131467	0.764	0.282	0.041	0.041
Q8IW41	MAP kinase-activated protein kinase 5	MAPKAPK5	O95684-S207	O95684	CEP43	207	S	NQSDTSVSLSEPKSK	FALSE	FALSE	0.5220282696084994	FALSE	S/T	S/T	0.0477408	0.764	0.282	0.041	0.041
Q8IW41	MAP kinase-activated protein kinase 5	MAPKAPK5	O95684-S209	O95684	CEP43	209	S	SDTSVSLSEPKSKSS	FALSE	FALSE	0.5082146806345129	FALSE	S/T	S/T	0.0738568	0.764	0.282	0.041	0.041
Q8IW41	MAP kinase-activated protein kinase 5	MAPKAPK5	O95684-S215	O95684	CEP43	215	S	LSEPKSKSSLHLLSH	FALSE	FALSE	0.5219451700416563	FALSE	S/T	S/T	0.0637891	0.764	0.282	0.041	0.041
Q8IW41	MAP kinase-activated protein kinase 5	MAPKAPK5	O95684-S228	O95684	CEP43	228	S	SHETKIGSFLSNRTL	FALSE	FALSE	0.515416701933955	FALSE	S/T	S/T	0.0548948	0.764	0.282	0.041	0.041
Q8IW41	MAP kinase-activated protein kinase 5	MAPKAPK5	O95684-S231	O95684	CEP43	231	S	TKIGSFLSNRTLDGK	FALSE	FALSE	0.5124924201334601	FALSE	S/T	S/T	0.0521479	0.764	0.282	0.041	0.041
Q8IW41	MAP kinase-activated protein kinase 5	MAPKAPK5	O95684-S254	O95684	CEP43	254	S	EDDMEGDSFFDDPIP	FALSE	FALSE	0.5248156010543797	FALSE	S/T	S/T	0.0817722	0.764	0.282	0.041	0.041
Q8IW41	MAP kinase-activated protein kinase 5	MAPKAPK5	O95684-S279	O95684	CEP43	279	S	EPRKQAGSLASLSDA	FALSE	FALSE	0.5168223216555846	FALSE	S/T	S/T	0.0587559	0.764	0.282	0.041	0.041
Q8IW41	MAP kinase-activated protein kinase 5	MAPKAPK5	O95684-S305	O95684	CEP43	305	S	GAPSLKDSESKRGNT	FALSE	FALSE	0.5391474365171774	FALSE	S/T	S/T	0.0924431	0.764	0.282	0.041	0.041
Q8IW41	MAP kinase-activated protein kinase 5	MAPKAPK5	O95684-S343	O95684	CEP43	343	S	DYVDDFNSTSHRSEK	FALSE	FALSE	0.5170576582286983	FALSE	S/T	S/T	0.0499057	0.764	0.282	0.041	0.041
Q8IW41	MAP kinase-activated protein kinase 5	MAPKAPK5	O95684-S345	O95684	CEP43	345	S	VDDFNSTSHRSEKSE	FALSE	FALSE	0.5099646806345128	FALSE	S/T	S/T	0.0732963	0.764	0.282	0.041	0.041
Q8IW41	MAP kinase-activated protein kinase 5	MAPKAPK5	O95684-S389	O95684	CEP43	389	S	DLTVSQLSDVADYLE	FALSE	FALSE	0.5722160552201192	FALSE	S/T	S/T	0.135533	0.764	0.282	0.041	0.041
Q8IW41	MAP kinase-activated protein kinase 5	MAPKAPK5	O95684-2-S172	O95684-2	CEP43-2	172	S	TSAQTTPSKKANDEA	FALSE	FALSE	0.5099666623191094	FALSE	S/T	S/T	0.0375141	0.764	0.282	0.041	0.041
Q8IW41	MAP kinase-activated protein kinase 5	MAPKAPK5	O95685-S6	O95685	PPR3D	6	S	__MSRGPSSAVLPSA	FALSE	FALSE	0.599654857618647	FALSE	S/T	S/T	0.609328	0.774	0.277	0.041	0.041
Q8IW41	MAP kinase-activated protein kinase 5	MAPKAPK5	O95685-S25	O95685	PPR3D	25	S	KLGPRSLSCLSDLDG	FALSE	FALSE	0.5151841380891189	FALSE	S/T	S/T	0.287515	0.774	0.277	0.041	0.041
Q8IW41	MAP kinase-activated protein kinase 5	MAPKAPK5	O95685-S74	O95685	PPR3D	74	S	IILRRARSLPSSPER	FALSE	FALSE	0.5576461372928742	FALSE	S/T	S/T	0.412568	0.774	0.277	0.041	0.041
Q8IW41	MAP kinase-activated protein kinase 5	MAPKAPK5	O95685-S78	O95685	PPR3D	78	S	RARSLPSSPERRQKA	FALSE	FALSE	0.5137590166094835	FALSE	S/T	S/T	0.32077	0.774	0.277	0.041	0.041
Q8IW41	MAP kinase-activated protein kinase 5	MAPKAPK5	O95696-S17	O95696	BRD1	17	S	GSAARHPSSPCSVKH	FALSE	FALSE	0.5151779003042237	FALSE	S/T	S/T	0.361687	0.628	0.236	0.041	0.041
Q8IW41	MAP kinase-activated protein kinase 5	MAPKAPK5	O95696-S415	O95696	BRD1	415	S	NGVCRKESSVKTVRS	FALSE	FALSE	0.5318013907377971	FALSE	S/T	S/T	0.258669	0.628	0.236	0.041	0.041
Q8IW41	MAP kinase-activated protein kinase 5	MAPKAPK5	O95696-S498	O95696	BRD1	498	S	PLLRRLQSSLQSQRS	FALSE	FALSE	0.5233871849637838	FALSE	S/T	S/T	0.461464	0.628	0.236	0.041	0.041
Q8IW41	MAP kinase-activated protein kinase 5	MAPKAPK5	O95696-S499	O95696	BRD1	499	S	LLRRLQSSLQSQRSS	FALSE	FALSE	0.5318013907377971	FALSE	S/T	S/T	0.253579	0.628	0.236	0.041	0.041
Q8IW41	MAP kinase-activated protein kinase 5	MAPKAPK5	O95696-S502	O95696	BRD1	502	S	RLQSSLQSQRSSQQR	FALSE	FALSE	0.5318013907377971	FALSE	S/T	S/T	0.250969	0.628	0.236	0.041	0.041
Q8IW41	MAP kinase-activated protein kinase 5	MAPKAPK5	O95696-S505	O95696	BRD1	505	S	SSLQSQRSSQQREND	FALSE	FALSE	0.5271987829242022	FALSE	S/T	S/T	0.441288	0.628	0.236	0.041	0.041
Q8IW41	MAP kinase-activated protein kinase 5	MAPKAPK5	O95696-S803	O95696	BRD1	803	S	QPRKRSRSTCGDSEV	FALSE	FALSE	0.543354102326746	FALSE	S/T	S/T	0.537282	0.628	0.236	0.041	0.041
Q8IW41	MAP kinase-activated protein kinase 5	MAPKAPK5	O95696-S852	O95696	BRD1	852	S	TPRRRCASESSISSS	FALSE	FALSE	0.5215599610906181	FALSE	S/T	S/T	0.386788	0.628	0.236	0.041	0.041
Q8IW41	MAP kinase-activated protein kinase 5	MAPKAPK5	O95696-S861	O95696	BRD1	861	S	SSISSSNSPLCDSSF	FALSE	FALSE	0.5386965351788002	FALSE	S/T	S/T	0.28086	0.628	0.236	0.041	0.041
Q8IW41	MAP kinase-activated protein kinase 5	MAPKAPK5	O95696-S1027	O95696	BRD1	1027	S	MMEGRNSSIRKAVRI	FALSE	FALSE	0.5163167755031303	FALSE	S/T	S/T	0.225733	0.628	0.236	0.041	0.041
Q8IW41	MAP kinase-activated protein kinase 5	MAPKAPK5	O95704-S440	O95704	APBB3	440	S	LRLKRTSSMDSPGGP	FALSE	FALSE	0.5116935090828543	FALSE	S/T	S/T	0.543218	0.84	0.244	0.041	0.041
Q8IW41	MAP kinase-activated protein kinase 5	MAPKAPK5	O95714-S263	O95714	HERC2	263	S	RATRFLRSVVTGDVH	FALSE	FALSE	0.7392956865254898	FALSE	S/T	S/T	0.954763	0.835	0.309	0.041	0.041
Q8IW41	MAP kinase-activated protein kinase 5	MAPKAPK5	O95714-S368	O95714	HERC2	368	S	HLLSGPLSPNESFLR	FALSE	FALSE	0.743927580633736	FALSE	S/T	S/T	0.68051	0.835	0.309	0.041	0.041
Q8IW41	MAP kinase-activated protein kinase 5	MAPKAPK5	O95714-S1021	O95714	HERC2	1021	S	QLLRNIASQTVARLK	FALSE	FALSE	0.7386209708256335	FALSE	S/T	S/T	0.718493	0.835	0.309	0.041	0.041
Q8IW41	MAP kinase-activated protein kinase 5	MAPKAPK5	O95714-S1365	O95714	HERC2	1365	S	EKDEDHCSSPGGTPA	FALSE	FALSE	0.6886257141483768	FALSE	S/T	S/T	0.345161	0.835	0.309	0.041	0.041
Q8IW41	MAP kinase-activated protein kinase 5	MAPKAPK5	O95714-S1366	O95714	HERC2	1366	S	KDEDHCSSPGGTPAS	FALSE	FALSE	0.743927580633736	FALSE	S/T	S/T	0.684303	0.835	0.309	0.041	0.041
Q8IW41	MAP kinase-activated protein kinase 5	MAPKAPK5	O95714-S1539	O95714	HERC2	1539	S	SKFKLLSSLPRWRRI	FALSE	FALSE	0.73054753117529	FALSE	S/T	S/T	0.538109	0.835	0.309	0.041	0.041
Q8IW41	MAP kinase-activated protein kinase 5	MAPKAPK5	O95714-S1577	O95714	HERC2	1577	S	EKIGNEESDLEEACI	FALSE	FALSE	0.5593863016813688	FALSE	S/T	S/T	0.0658448	0.835	0.309	0.041	0.041
Q8IW41	MAP kinase-activated protein kinase 5	MAPKAPK5	O95714-S1588	O95714	HERC2	1588	S	EACILPHSPINVDKR	FALSE	FALSE	0.7398728555456544	FALSE	S/T	S/T	0.789492	0.835	0.309	0.041	0.041
Q8IW41	MAP kinase-activated protein kinase 5	MAPKAPK5	O95714-S1601	O95714	HERC2	1601	S	KRPIAIKSPKDKWQP	FALSE	FALSE	0.7191184722495647	FALSE	S/T	S/T	0.440305	0.835	0.309	0.041	0.041
Q8IW41	MAP kinase-activated protein kinase 5	MAPKAPK5	O95714-S1633	O95714	HERC2	1633	S	VQGLYPQSPLLSTIA	FALSE	FALSE	0.7191184722495647	FALSE	S/T	S/T	0.435376	0.835	0.309	0.041	0.041
Q8IW41	MAP kinase-activated protein kinase 5	MAPKAPK5	O95714-S1791	O95714	HERC2	1791	S	RFLLVMLSMLTLQHG	FALSE	FALSE	0.6952359052651932	FALSE	S/T	S/T	0.360887	0.835	0.309	0.041	0.041
Q8IW41	MAP kinase-activated protein kinase 5	MAPKAPK5	O95714-S1835	O95714	HERC2	1835	S	VEEDMNASAQGASAT	FALSE	FALSE	0.7437178074004333	FALSE	S/T	S/T	0.666166	0.835	0.309	0.041	0.041
Q8IW41	MAP kinase-activated protein kinase 5	MAPKAPK5	O95714-S1938	O95714	HERC2	1938	S	LPAAAQPSAEDSDTE	FALSE	FALSE	0.7410383485034009	FALSE	S/T	S/T	0.787928	0.835	0.309	0.041	0.041
Q8IW41	MAP kinase-activated protein kinase 5	MAPKAPK5	O95714-S1942	O95714	HERC2	1942	S	AQPSAEDSDTEDDSE	FALSE	FALSE	0.637127752892656	FALSE	S/T	S/T	0.247718	0.835	0.309	0.041	0.041
Q8IW41	MAP kinase-activated protein kinase 5	MAPKAPK5	O95714-S1948	O95714	HERC2	1948	S	DSDTEDDSEAEQTER	FALSE	FALSE	0.6433155455815656	FALSE	S/T	S/T	0.321777	0.835	0.309	0.041	0.041
Q8IW41	MAP kinase-activated protein kinase 5	MAPKAPK5	O95714-S2003	O95714	HERC2	2003	S	LLRMLVESGTTDKTS	FALSE	FALSE	0.6296122684365729	FALSE	S/T	S/T	0.287811	0.835	0.309	0.041	0.041
Q8IW41	MAP kinase-activated protein kinase 5	MAPKAPK5	O95714-S2010	O95714	HERC2	2010	S	SGTTDKTSSPNRLVY	FALSE	FALSE	0.7105028799491998	FALSE	S/T	S/T	0.398621	0.835	0.309	0.041	0.041
Q8IW41	MAP kinase-activated protein kinase 5	MAPKAPK5	O95714-S2011	O95714	HERC2	2011	S	GTTDKTSSPNRLVYR	FALSE	FALSE	0.738552668379879	FALSE	S/T	S/T	0.809116	0.835	0.309	0.041	0.041
Q8IW41	MAP kinase-activated protein kinase 5	MAPKAPK5	O95714-S2454	O95714	HERC2	2454	S	RVKRRKQSPVPALPI	FALSE	FALSE	0.7363010301637227	FALSE	S/T	S/T	0.939871	0.835	0.309	0.041	0.041
Q8IW41	MAP kinase-activated protein kinase 5	MAPKAPK5	O95714-S2772	O95714	HERC2	2772	S	KQLKRCHSSQPGMLL	FALSE	FALSE	0.7415298752206619	FALSE	S/T	S/T	0.973468	0.835	0.309	0.041	0.041
Q8IW41	MAP kinase-activated protein kinase 5	MAPKAPK5	O95714-S2788	O95714	HERC2	2788	S	SWSRMVKSLNVSSSV	FALSE	FALSE	0.7386375780277865	FALSE	S/T	S/T	0.627644	0.835	0.309	0.041	0.041
Q8IW41	MAP kinase-activated protein kinase 5	MAPKAPK5	O95714-S2928	O95714	HERC2	2928	S	AAVPFLASDNEEEED	FALSE	FALSE	0.7151184722495646	FALSE	S/T	S/T	0.431284	0.835	0.309	0.041	0.041
Q8IW41	MAP kinase-activated protein kinase 5	MAPKAPK5	O95714-S2942	O95714	HERC2	2942	S	DEKGNSGSLIRKKAA	FALSE	FALSE	0.5752180263131221	FALSE	S/T	S/T	0.0851192	0.835	0.309	0.041	0.041
Q8IW41	MAP kinase-activated protein kinase 5	MAPKAPK5	O95714-S2953	O95714	HERC2	2953	S	KKAAGLESAATIRTK	FALSE	FALSE	0.6012970858665452	FALSE	S/T	S/T	0.20964	0.835	0.309	0.041	0.041
Q8IW41	MAP kinase-activated protein kinase 5	MAPKAPK5	O95714-S2978	O95714	HERC2	2978	S	QLGGLKGSKIKVPSF	FALSE	FALSE	0.5988950372813062	FALSE	S/T	S/T	0.193069	0.835	0.309	0.041	0.041
Q8IW41	MAP kinase-activated protein kinase 5	MAPKAPK5	O95714-S3241	O95714	HERC2	3241	S	YFRLGHGSDVHVRKP	FALSE	FALSE	0.5311855797531917	FALSE	S/T	S/T	0.0506256	0.835	0.309	0.041	0.041
Q8IW41	MAP kinase-activated protein kinase 5	MAPKAPK5	O95714-S3386	O95714	HERC2	3386	S	SLAKILLSLDGNLAK	FALSE	FALSE	0.7125028799491998	FALSE	S/T	S/T	0.400802	0.835	0.309	0.041	0.041
Q8IW41	MAP kinase-activated protein kinase 5	MAPKAPK5	O95714-S3462	O95714	HERC2	3462	S	VDIEDRLSPNPWQEK	FALSE	FALSE	0.7437178074004333	FALSE	S/T	S/T	0.664936	0.835	0.309	0.041	0.041
Q8IW41	MAP kinase-activated protein kinase 5	MAPKAPK5	O95714-S3492	O95714	HERC2	3492	S	TPSAPSASARPFIPV	FALSE	FALSE	0.6126682523999558	FALSE	S/T	S/T	0.221123	0.835	0.309	0.041	0.041
Q8IW41	MAP kinase-activated protein kinase 5	MAPKAPK5	O95714-S3647	O95714	HERC2	3647	S	VEFDRQCSTERRHDP	FALSE	FALSE	0.7388223397056853	FALSE	S/T	S/T	0.963819	0.835	0.309	0.041	0.041
Q8IW41	MAP kinase-activated protein kinase 5	MAPKAPK5	O95714-S3674	O95714	HERC2	3674	S	VRSGREWSDWSSELR	FALSE	FALSE	0.6453182089290592	FALSE	S/T	S/T	0.116644	0.835	0.309	0.041	0.041
Q8IW41	MAP kinase-activated protein kinase 5	MAPKAPK5	O95714-S3677	O95714	HERC2	3677	S	GREWSDWSSELRIPG	FALSE	FALSE	0.7228755092323609	FALSE	S/T	S/T	0.492924	0.835	0.309	0.041	0.041
Q8IW41	MAP kinase-activated protein kinase 5	MAPKAPK5	O95714-S3678	O95714	HERC2	3678	S	REWSDWSSELRIPGD	FALSE	FALSE	0.5710597726564265	FALSE	S/T	S/T	0.0831802	0.835	0.309	0.041	0.041
Q8IW41	MAP kinase-activated protein kinase 5	MAPKAPK5	O95714-S3764	O95714	HERC2	3764	S	LAACAQLSALAASHR	FALSE	FALSE	0.743927580633736	FALSE	S/T	S/T	0.678787	0.835	0.309	0.041	0.041
Q8IW41	MAP kinase-activated protein kinase 5	MAPKAPK5	O95714-S3769	O95714	HERC2	3769	S	QLSALAASHRMWALQ	FALSE	FALSE	0.7369111229840414	FALSE	S/T	S/T	0.584077	0.835	0.309	0.041	0.041
Q8IW41	MAP kinase-activated protein kinase 5	MAPKAPK5	O95714-S4458	O95714	HERC2	4458	S	MSSFGPDSLLLPHRV	FALSE	FALSE	0.6443539232147736	FALSE	S/T	S/T	0.121358	0.835	0.309	0.041	0.041
Q8IW41	MAP kinase-activated protein kinase 5	MAPKAPK5	O95714-S4566	O95714	HERC2	4566	S	WKQLAGMSLTIADLS	FALSE	FALSE	0.743927580633736	FALSE	S/T	S/T	0.692283	0.835	0.309	0.041	0.041
Q8IW41	MAP kinase-activated protein kinase 5	MAPKAPK5	O95714-S4810	O95714	HERC2	4810	S	GEPAADDSSDDSDNE	FALSE	FALSE	0.7266505455771035	FALSE	S/T	S/T	0.518271	0.835	0.309	0.041	0.041
Q8IW41	MAP kinase-activated protein kinase 5	MAPKAPK5	O95714-S4811	O95714	HERC2	4811	S	EPAADDSSDDSDNED	FALSE	FALSE	0.6259282871949726	FALSE	S/T	S/T	0.161573	0.835	0.309	0.041	0.041
Q8IW41	MAP kinase-activated protein kinase 5	MAPKAPK5	O95714-S4814	O95714	HERC2	4814	S	ADDSSDDSDNEDVDS	FALSE	FALSE	0.6216823664546496	FALSE	S/T	S/T	0.184106	0.835	0.309	0.041	0.041
Q8IW41	MAP kinase-activated protein kinase 5	MAPKAPK5	O95747-S2	O95747	OXSR1	2	S	______MSEDSSALP	FALSE	FALSE	0.6101604089081798	TRUE	S/T	S/T	0.548487	0.634	0.593	0.041	0.041
Q8IW41	MAP kinase-activated protein kinase 5	MAPKAPK5	O95747-S5	O95747	OXSR1	5	S	___MSEDSSALPWSI	FALSE	FALSE	0.6377863936223155	TRUE	S/T	S/T	0.436467	0.634	0.593	0.041	0.041
Q8IW41	MAP kinase-activated protein kinase 5	MAPKAPK5	O95747-S263	O95747	OXSR1	263	S	MLKKYGKSFRKMISL	FALSE	FALSE	0.5779429731577358	TRUE	S/T	S/T	0.195991	0.634	0.593	0.041	0.041
Q8IW41	MAP kinase-activated protein kinase 5	MAPKAPK5	O95747-S269	O95747	OXSR1	269	S	KSFRKMISLCLQKDP	FALSE	FALSE	0.6358624468440821	TRUE	S/T	S/T	0.398208	0.634	0.593	0.041	0.041
Q8IW41	MAP kinase-activated protein kinase 5	MAPKAPK5	O95747-S312	O95747	OXSR1	312	S	LQRAPTISERAKKVR	FALSE	FALSE	0.6151822729762546	TRUE	S/T	S/T	0.338032	0.634	0.593	0.041	0.041
Q8IW41	MAP kinase-activated protein kinase 5	MAPKAPK5	O95747-S324	O95747	OXSR1	324	S	KVRRVPGSSGRLHKT	FALSE	FALSE	0.5827196448164947	TRUE	S/T	S/T	0.23969	0.634	0.593	0.041	0.041
Q8IW41	MAP kinase-activated protein kinase 5	MAPKAPK5	O95747-S339	O95747	OXSR1	339	S	EDGGWEWSDDEFDEE	FALSE	FALSE	0.5985018704471811	TRUE	S/T	S/T	0.108005	0.634	0.593	0.041	0.041
Q8IW41	MAP kinase-activated protein kinase 5	MAPKAPK5	O95747-S347	O95747	OXSR1	347	S	DDEFDEESEEGKAAI	FALSE	FALSE	0.5781955076682143	TRUE	S/T	S/T	0.181995	0.634	0.593	0.041	0.041
Q8IW41	MAP kinase-activated protein kinase 5	MAPKAPK5	O95747-S355	O95747	OXSR1	355	S	EEGKAAISQLRSPRV	FALSE	FALSE	0.6211116217668865	TRUE	S/T	S/T	0.383669	0.634	0.593	0.041	0.041
Q8IW41	MAP kinase-activated protein kinase 5	MAPKAPK5	O95747-S359	O95747	OXSR1	359	S	AAISQLRSPRVKESI	FALSE	FALSE	0.6147739842573509	TRUE	S/T	S/T	0.571595	0.634	0.593	0.041	0.041
Q8IW41	MAP kinase-activated protein kinase 5	MAPKAPK5	O95747-S369	O95747	OXSR1	369	S	VKESISNSELFPTTD	FALSE	FALSE	0.5199935756994244	TRUE	S/T	S/T	0.0958758	0.634	0.593	0.041	0.041
Q8IW41	MAP kinase-activated protein kinase 5	MAPKAPK5	O95747-S422	O95747	OXSR1	422	S	AKTAQALSSGSGSQE	FALSE	FALSE	0.6107715200192909	TRUE	S/T	S/T	0.545641	0.634	0.593	0.041	0.041
Q8IW41	MAP kinase-activated protein kinase 5	MAPKAPK5	O95747-S423	O95747	OXSR1	423	S	KTAQALSSGSGSQET	FALSE	FALSE	0.5167471988878303	TRUE	S/T	S/T	0.0949368	0.634	0.593	0.041	0.041
Q8IW41	MAP kinase-activated protein kinase 5	MAPKAPK5	O95747-S425	O95747	OXSR1	425	S	AQALSSGSGSQETKI	FALSE	FALSE	0.5859464768881635	TRUE	S/T	S/T	0.132241	0.634	0.593	0.041	0.041
Q8IW41	MAP kinase-activated protein kinase 5	MAPKAPK5	O95747-S427	O95747	OXSR1	427	S	ALSSGSGSQETKIPI	FALSE	FALSE	0.6375197269556488	TRUE	S/T	S/T	0.460851	0.634	0.593	0.041	0.041
Q8IW41	MAP kinase-activated protein kinase 5	MAPKAPK5	O95747-S435	O95747	OXSR1	435	S	QETKIPISLVLRLRN	FALSE	FALSE	0.5814955076682142	TRUE	S/T	S/T	0.185865	0.634	0.593	0.041	0.041
Q8IW41	MAP kinase-activated protein kinase 5	MAPKAPK5	O95747-S443	O95747	OXSR1	443	S	LVLRLRNSKKELNDI	FALSE	FALSE	0.5827836818571076	TRUE	S/T	S/T	0.152435	0.634	0.593	0.041	0.041
Q8IW41	MAP kinase-activated protein kinase 5	MAPKAPK5	O95747-S510	O95747	OXSR1	510	S	LASGVEGSDIPDDGK	FALSE	FALSE	0.6095970528913001	TRUE	S/T	S/T	0.120885	0.634	0.593	0.041	0.041
Q8IW41	MAP kinase-activated protein kinase 5	MAPKAPK5	O95747-T189	O95747	OXSR1	189	T	VRKTFVGTPCWMAPE	FALSE	FALSE	0.5033510494809208	TRUE	S/T	S/T	7.04297e-4	0.634	0.593	0.041	0.041
Q8IW41	MAP kinase-activated protein kinase 5	MAPKAPK5	O95747-T310	O95747	OXSR1	310	T	KTLQRAPTISERAKK	FALSE	FALSE	0.5121764172581316	TRUE	S/T	S/T	0.00114468	0.634	0.593	0.041	0.041
Q8IW41	MAP kinase-activated protein kinase 5	MAPKAPK5	O95750-S189	O95750	FGF19	189	S	HLESDMFSSPLETDS	FALSE	FALSE	0.6076858858337087	FALSE	S/T	S/T	0.0411129	0.64	0.474	0.041	0.041
Q8IW41	MAP kinase-activated protein kinase 5	MAPKAPK5	O95754-S718	O95754	SEM4F	718	S	SYSQDPPSPSPEDER	FALSE	FALSE	0.5530183151267627	FALSE	S/T	S/T	0.30768	0.412	0.312	0.041	0.041
Q8IW41	MAP kinase-activated protein kinase 5	MAPKAPK5	O95754-S751	O95754	SEM4F	751	S	FLLDPCPSPAHIRLT	FALSE	FALSE	0.6034099140066628	FALSE	S/T	S/T	0.489719	0.412	0.312	0.041	0.041
Q8IW41	MAP kinase-activated protein kinase 5	MAPKAPK5	O95757-S599	O95757	HS74L	599	S	LGQDLLNSYIENEGK	FALSE	FALSE	0.5380001102202604	FALSE	S/T	S/T	0.906399	0.957	0.173	0.041	0.041
Q8IW41	MAP kinase-activated protein kinase 5	MAPKAPK5	O95782-S567	O95782	AP2A1	567	S	QGVLRAGSQLRNADV	FALSE	FALSE	0.6176175571633762	FALSE	S/T	S/T	0.477558	0.447	0.301	0.041	0.041
Q8IW41	MAP kinase-activated protein kinase 5	MAPKAPK5	O95782-S611	O95782	AP2A1	611	S	PFPERESSILAKLKR	FALSE	FALSE	0.5034618445164687	FALSE	S/T	S/T	0.124499	0.447	0.301	0.041	0.041
Q8IW41	MAP kinase-activated protein kinase 5	MAPKAPK5	O95782-S636	O95782	AP2A1	636	S	DDGRRDPSSNDINGG	FALSE	FALSE	0.5430529869729189	FALSE	S/T	S/T	0.263248	0.447	0.301	0.041	0.041
Q8IW41	MAP kinase-activated protein kinase 5	MAPKAPK5	O95782-S649	O95782	AP2A1	649	S	GGMEPTPSTVSTPSP	FALSE	FALSE	0.5142625069816908	FALSE	S/T	S/T	0.189702	0.447	0.301	0.041	0.041
Q8IW41	MAP kinase-activated protein kinase 5	MAPKAPK5	O95782-S652	O95782	AP2A1	652	S	EPTPSTVSTPSPSAD	FALSE	FALSE	0.5159774561556314	FALSE	S/T	S/T	0.205354	0.447	0.301	0.041	0.041
Q8IW41	MAP kinase-activated protein kinase 5	MAPKAPK5	O95782-S655	O95782	AP2A1	655	S	PSTVSTPSPSADLLG	FALSE	FALSE	0.6271597972774171	FALSE	S/T	S/T	0.597191	0.447	0.301	0.041	0.041
Q8IW41	MAP kinase-activated protein kinase 5	MAPKAPK5	O95782-S792	O95782	AP2A1	792	S	SVQFQNFSPTVVHPG	FALSE	FALSE	0.5166181759358592	FALSE	S/T	S/T	0.217732	0.447	0.301	0.041	0.041
Q8IW41	MAP kinase-activated protein kinase 5	MAPKAPK5	O95785-S824	O95785	WIZ	824	S	SAAEQPPSPLGREPG	FALSE	FALSE	0.5251031098170167	FALSE	S/T	S/T	0.298171	0.708	0.246	0.041	0.041
Q8IW41	MAP kinase-activated protein kinase 5	MAPKAPK5	O95785-S996	O95785	WIZ	996	S	TPLALAGSPTPKNPE	FALSE	FALSE	0.5483680306051671	FALSE	S/T	S/T	0.515205	0.708	0.246	0.041	0.041
Q8IW41	MAP kinase-activated protein kinase 5	MAPKAPK5	O95785-S1012	O95785	WIZ	1012	S	KSPQLSLSPRPASPK	FALSE	FALSE	0.5283397764836836	FALSE	S/T	S/T	0.314477	0.708	0.246	0.041	0.041
Q8IW41	MAP kinase-activated protein kinase 5	MAPKAPK5	O95785-S1017	O95785	WIZ	1017	S	SLSPRPASPKAQWPQ	FALSE	FALSE	0.5924112687218404	FALSE	S/T	S/T	0.622021	0.708	0.246	0.041	0.041
Q8IW41	MAP kinase-activated protein kinase 5	MAPKAPK5	O95785-S1151	O95785	WIZ	1151	S	PGSPLGHSPTASPPP	FALSE	FALSE	0.5348694691722661	FALSE	S/T	S/T	0.431222	0.708	0.246	0.041	0.041
Q8IW41	MAP kinase-activated protein kinase 5	MAPKAPK5	O95785-S1155	O95785	WIZ	1155	S	LGHSPTASPPPTARK	FALSE	FALSE	0.5277555392794592	FALSE	S/T	S/T	0.363617	0.708	0.246	0.041	0.041
Q8IW41	MAP kinase-activated protein kinase 5	MAPKAPK5	O95785-S1314	O95785	WIZ	1314	S	VQSPLPLSPLAGRPG	FALSE	FALSE	0.5280064431503502	FALSE	S/T	S/T	0.314722	0.708	0.246	0.041	0.041
Q8IW41	MAP kinase-activated protein kinase 5	MAPKAPK5	O95785-S1335	O95785	WIZ	1335	S	AQVPRELSLTPITGA	FALSE	FALSE	0.5215896466065162	FALSE	S/T	S/T	0.334893	0.708	0.246	0.041	0.041
Q8IW41	MAP kinase-activated protein kinase 5	MAPKAPK5	O95816-S18	O95816	BAG2	18	S	NEGRFCRSSSMADRS	FALSE	FALSE	0.601505679937435	FALSE	S/T	S/T	0.190789	0.474	0.352	0.041	0.041
Q8IW41	MAP kinase-activated protein kinase 5	MAPKAPK5	O95816-S20	O95816	BAG2	20	S	GRFCRSSSMADRSSR	FALSE	FALSE	0.6710185818996978	FALSE	S/T	S/T	0.43115	0.474	0.352	0.041	0.041
Q8IW41	MAP kinase-activated protein kinase 5	MAPKAPK5	O95816-S31	O95816	BAG2	31	S	RSSRLLESLDQLELR	FALSE	FALSE	0.5997370570282686	FALSE	S/T	S/T	0.168977	0.474	0.352	0.041	0.041
Q8IW41	MAP kinase-activated protein kinase 5	MAPKAPK5	O95816-S73	O95816	BAG2	73	S	SQDMRQISDGEREEL	FALSE	FALSE	0.6710341321389323	FALSE	S/T	S/T	0.467139	0.474	0.352	0.041	0.041
Q8IW41	MAP kinase-activated protein kinase 5	MAPKAPK5	O95816-S140	O95816	BAG2	140	S	SHLMSLYSACSSEVP	FALSE	FALSE	0.6021970492296788	FALSE	S/T	S/T	0.127459	0.474	0.352	0.041	0.041
Q8IW41	MAP kinase-activated protein kinase 5	MAPKAPK5	O95816-S143	O95816	BAG2	143	S	MSLYSACSSEVPHGP	FALSE	FALSE	0.5979592050994231	FALSE	S/T	S/T	0.156552	0.474	0.352	0.041	0.041
Q8IW41	MAP kinase-activated protein kinase 5	MAPKAPK5	O95816-S144	O95816	BAG2	144	S	SLYSACSSEVPHGPV	FALSE	FALSE	0.593361679612998	FALSE	S/T	S/T	0.226813	0.474	0.352	0.041	0.041
Q8IW41	MAP kinase-activated protein kinase 5	MAPKAPK5	O95817-S2	O95817	BAG3	2	S	______MSAATHSPM	FALSE	FALSE	0.6270742737364605	FALSE	S/T	S/T	0.0650623	0.673	0.315	0.041	0.041
Q8IW41	MAP kinase-activated protein kinase 5	MAPKAPK5	O95817-S7	O95817	BAG3	7	S	_MSAATHSPMMQVAS	FALSE	FALSE	0.6746437591328541	FALSE	S/T	S/T	0.105286	0.673	0.315	0.041	0.041
Q8IW41	MAP kinase-activated protein kinase 5	MAPKAPK5	O95817-S134	O95817	BAG3	134	S	AAAAPQRSQSPLRGM	FALSE	FALSE	0.7824927166551566	FALSE	S/T	S/T	0.582333	0.673	0.315	0.041	0.041
Q8IW41	MAP kinase-activated protein kinase 5	MAPKAPK5	O95817-S136	O95817	BAG3	136	S	AAPQRSQSPLRGMPE	FALSE	FALSE	0.769531448988391	FALSE	S/T	S/T	0.483613	0.673	0.315	0.041	0.041
Q8IW41	MAP kinase-activated protein kinase 5	MAPKAPK5	O95817-S171	O95817	BAG3	171	S	ASHGPERSQSPAASD	FALSE	FALSE	0.6547901345350219	FALSE	S/T	S/T	0.222219	0.673	0.315	0.041	0.041
Q8IW41	MAP kinase-activated protein kinase 5	MAPKAPK5	O95817-S173	O95817	BAG3	173	S	HGPERSQSPAASDCS	FALSE	FALSE	0.7853238452000523	FALSE	S/T	S/T	0.801262	0.673	0.315	0.041	0.041
Q8IW41	MAP kinase-activated protein kinase 5	MAPKAPK5	O95817-S177	O95817	BAG3	177	S	RSQSPAASDCSSSSS	FALSE	FALSE	0.5110929354872001	FALSE	S/T	S/T	0.0199389	0.673	0.315	0.041	0.041
Q8IW41	MAP kinase-activated protein kinase 5	MAPKAPK5	O95817-S180	O95817	BAG3	180	S	SPAASDCSSSSSSAS	FALSE	FALSE	0.6270742737364605	FALSE	S/T	S/T	0.0657982	0.673	0.315	0.041	0.041
Q8IW41	MAP kinase-activated protein kinase 5	MAPKAPK5	O95817-S181	O95817	BAG3	181	S	PAASDCSSSSSSASL	FALSE	FALSE	0.6820401334071113	FALSE	S/T	S/T	0.110741	0.673	0.315	0.041	0.041
Q8IW41	MAP kinase-activated protein kinase 5	MAPKAPK5	O95817-S182	O95817	BAG3	182	S	AASDCSSSSSSASLP	FALSE	FALSE	0.6366218621927783	FALSE	S/T	S/T	0.0929168	0.673	0.315	0.041	0.041
Q8IW41	MAP kinase-activated protein kinase 5	MAPKAPK5	O95817-S187	O95817	BAG3	187	S	SSSSSSASLPSSGRS	FALSE	FALSE	0.6334008705126754	FALSE	S/T	S/T	0.063191	0.673	0.315	0.041	0.041
Q8IW41	MAP kinase-activated protein kinase 5	MAPKAPK5	O95817-S190	O95817	BAG3	190	S	SSSASLPSSGRSSLG	FALSE	FALSE	0.6782469158053132	FALSE	S/T	S/T	0.106645	0.673	0.315	0.041	0.041
Q8IW41	MAP kinase-activated protein kinase 5	MAPKAPK5	O95817-S194	O95817	BAG3	194	S	SLPSSGRSSLGSHQL	FALSE	FALSE	0.6268574666838578	FALSE	S/T	S/T	0.0874188	0.673	0.315	0.041	0.041
Q8IW41	MAP kinase-activated protein kinase 5	MAPKAPK5	O95817-S198	O95817	BAG3	198	S	SGRSSLGSHQLPRGY	FALSE	FALSE	0.6645432203561078	FALSE	S/T	S/T	0.16999	0.673	0.315	0.041	0.041
Q8IW41	MAP kinase-activated protein kinase 5	MAPKAPK5	O95817-S224	O95817	BAG3	224	S	TRPAAQPSFHQAQKT	FALSE	FALSE	0.653281269286795	FALSE	S/T	S/T	0.219035	0.673	0.315	0.041	0.041
Q8IW41	MAP kinase-activated protein kinase 5	MAPKAPK5	O95817-S264	O95817	BAG3	264	S	PRPLRAASPFRSSVQ	FALSE	FALSE	0.7480331404037689	FALSE	S/T	S/T	0.3555	0.673	0.315	0.041	0.041
Q8IW41	MAP kinase-activated protein kinase 5	MAPKAPK5	O95817-S268	O95817	BAG3	268	S	RAASPFRSSVQGASS	FALSE	FALSE	0.6110352217597691	FALSE	S/T	S/T	0.0549706	0.673	0.315	0.041	0.041
Q8IW41	MAP kinase-activated protein kinase 5	MAPKAPK5	O95817-S269	O95817	BAG3	269	S	AASPFRSSVQGASSR	FALSE	FALSE	0.7593563703501203	FALSE	S/T	S/T	0.385972	0.673	0.315	0.041	0.041
Q8IW41	MAP kinase-activated protein kinase 5	MAPKAPK5	O95817-S274	O95817	BAG3	274	S	RSSVQGASSREGSPA	FALSE	FALSE	0.6194969267662601	FALSE	S/T	S/T	0.0841957	0.673	0.315	0.041	0.041
Q8IW41	MAP kinase-activated protein kinase 5	MAPKAPK5	O95817-S279	O95817	BAG3	279	S	GASSREGSPARSSTP	FALSE	FALSE	0.7686396969203811	FALSE	S/T	S/T	0.464779	0.673	0.315	0.041	0.041
Q8IW41	MAP kinase-activated protein kinase 5	MAPKAPK5	O95817-S283	O95817	BAG3	283	S	REGSPARSSTPLHSP	FALSE	FALSE	0.6097018884264357	FALSE	S/T	S/T	0.0553179	0.673	0.315	0.041	0.041
Q8IW41	MAP kinase-activated protein kinase 5	MAPKAPK5	O95817-S284	O95817	BAG3	284	S	EGSPARSSTPLHSPS	FALSE	FALSE	0.6030133141935448	FALSE	S/T	S/T	0.0421943	0.673	0.315	0.041	0.041
Q8IW41	MAP kinase-activated protein kinase 5	MAPKAPK5	O95817-S289	O95817	BAG3	289	S	RSSTPLHSPSPIRVH	FALSE	FALSE	0.6614750211738003	FALSE	S/T	S/T	0.16123	0.673	0.315	0.041	0.041
Q8IW41	MAP kinase-activated protein kinase 5	MAPKAPK5	O95817-S291	O95817	BAG3	291	S	STPLHSPSPIRVHTV	FALSE	FALSE	0.6047466964342255	FALSE	S/T	S/T	0.0783938	0.673	0.315	0.041	0.041
Q8IW41	MAP kinase-activated protein kinase 5	MAPKAPK5	O95817-S315	O95817	BAG3	315	S	HRETAPVSQPENKPE	FALSE	FALSE	0.6914655370333512	FALSE	S/T	S/T	0.278018	0.673	0.315	0.041	0.041
Q8IW41	MAP kinase-activated protein kinase 5	MAPKAPK5	O95817-S377	O95817	BAG3	377	S	PVPCPPPSPGPSAVP	FALSE	FALSE	0.6624758351746143	FALSE	S/T	S/T	0.157421	0.673	0.315	0.041	0.041
Q8IW41	MAP kinase-activated protein kinase 5	MAPKAPK5	O95817-S381	O95817	BAG3	381	S	PPPSPGPSAVPSSPK	FALSE	FALSE	0.6144269713177205	FALSE	S/T	S/T	0.0585182	0.673	0.315	0.041	0.041
Q8IW41	MAP kinase-activated protein kinase 5	MAPKAPK5	O95817-S385	O95817	BAG3	385	S	PGPSAVPSSPKSVAT	FALSE	FALSE	0.6155726647891301	FALSE	S/T	S/T	0.0693447	0.673	0.315	0.041	0.041
Q8IW41	MAP kinase-activated protein kinase 5	MAPKAPK5	O95817-S386	O95817	BAG3	386	S	GPSAVPSSPKSVATE	FALSE	FALSE	0.6188028020088959	FALSE	S/T	S/T	0.0681864	0.673	0.315	0.041	0.041
Q8IW41	MAP kinase-activated protein kinase 5	MAPKAPK5	O95817-S389	O95817	BAG3	389	S	AVPSSPKSVATEERA	FALSE	FALSE	0.6952289392081579	FALSE	S/T	S/T	0.269631	0.673	0.315	0.041	0.041
Q8IW41	MAP kinase-activated protein kinase 5	MAPKAPK5	O95817-S560	O95817	BAG3	560	S	EATAAATSNPSSMTD	FALSE	FALSE	0.6188969267662601	FALSE	S/T	S/T	0.085099	0.673	0.315	0.041	0.041
Q8IW41	MAP kinase-activated protein kinase 5	MAPKAPK5	O95817-S563	O95817	BAG3	563	S	AAATSNPSSMTDTPG	FALSE	FALSE	0.6777349180342487	FALSE	S/T	S/T	0.119369	0.673	0.315	0.041	0.041
Q8IW41	MAP kinase-activated protein kinase 5	MAPKAPK5	O95817-S564	O95817	BAG3	564	S	AATSNPSSMTDTPGN	FALSE	FALSE	0.5800753847776445	FALSE	S/T	S/T	0.0332668	0.673	0.315	0.041	0.041
Q8IW41	MAP kinase-activated protein kinase 5	MAPKAPK5	O95819-S5	O95819	M4K4	5	S	___MANDSPAKSLVD	FALSE	FALSE	0.6418285853586855	TRUE	S/T	S/T	0.707536	0.646	0.559	0.041	0.041
Q8IW41	MAP kinase-activated protein kinase 5	MAPKAPK5	O95819-S17	O95819	M4K4	17	S	LVDIDLSSLRDPAGI	FALSE	FALSE	0.6278227925781549	TRUE	S/T	S/T	0.116002	0.646	0.559	0.041	0.041
Q8IW41	MAP kinase-activated protein kinase 5	MAPKAPK5	O95819-S93	O95819	M4K4	93	S	YGAFIKKSPPGHDDQ	FALSE	FALSE	0.6526744523788441	TRUE	S/T	S/T	0.365608	0.646	0.559	0.041	0.041
Q8IW41	MAP kinase-activated protein kinase 5	MAPKAPK5	O95819-S134	O95819	M4K4	134	S	EDWIAYISREILRGL	FALSE	FALSE	0.6075176801029123	TRUE	S/T	S/T	0.208866	0.646	0.559	0.041	0.041
Q8IW41	MAP kinase-activated protein kinase 5	MAPKAPK5	O95819-S175	O95819	M4K4	175	S	KLVDFGVSAQLDRTV	FALSE	FALSE	0.6475028649789719	TRUE	S/T	S/T	0.49749	0.646	0.559	0.041	0.041
Q8IW41	MAP kinase-activated protein kinase 5	MAPKAPK5	O95819-S264	O95819	M4K4	264	S	KWSKKFFSFIEGCLV	FALSE	FALSE	0.624241460149607	TRUE	S/T	S/T	0.295403	0.646	0.559	0.041	0.041
Q8IW41	MAP kinase-activated protein kinase 5	MAPKAPK5	O95819-S324	O95819	M4K4	324	S	DETEYEYSGSEEEEE	FALSE	FALSE	0.5116373931292505	TRUE	S/T	S/T	0.0391481	0.646	0.559	0.041	0.041
Q8IW41	MAP kinase-activated protein kinase 5	MAPKAPK5	O95819-S326	O95819	M4K4	326	S	TEYEYSGSEEEEEEV	FALSE	FALSE	0.6678780026958587	TRUE	S/T	S/T	0.410457	0.646	0.559	0.041	0.041
Q8IW41	MAP kinase-activated protein kinase 5	MAPKAPK5	O95819-S523	O95819	M4K4	523	S	QEQAYLLSLQHDHRR	FALSE	FALSE	0.6288837678419148	TRUE	S/T	S/T	0.286425	0.646	0.559	0.041	0.041
Q8IW41	MAP kinase-activated protein kinase 5	MAPKAPK5	O95819-S536	O95819	M4K4	536	S	RRPHPQHSQQPPPPQ	FALSE	FALSE	0.6405905142708177	TRUE	S/T	S/T	0.85814	0.646	0.559	0.041	0.041
Q8IW41	MAP kinase-activated protein kinase 5	MAPKAPK5	O95819-S547	O95819	M4K4	547	S	PPPQQERSKPSFHAP	FALSE	FALSE	0.5289107048473151	TRUE	S/T	S/T	0.0526444	0.646	0.559	0.041	0.041
Q8IW41	MAP kinase-activated protein kinase 5	MAPKAPK5	O95819-S550	O95819	M4K4	550	S	QQERSKPSFHAPEPK	FALSE	FALSE	0.6684394062046307	TRUE	S/T	S/T	0.417352	0.646	0.559	0.041	0.041
Q8IW41	MAP kinase-activated protein kinase 5	MAPKAPK5	O95819-S580	O95819	M4K4	580	S	FRKTNHSSPEAQSKQ	FALSE	FALSE	0.6508155158954972	TRUE	S/T	S/T	0.355027	0.646	0.559	0.041	0.041
Q8IW41	MAP kinase-activated protein kinase 5	MAPKAPK5	O95819-S598	O95819	M4K4	598	S	VLEPPVPSRSESFSN	FALSE	FALSE	0.6116365974948926	TRUE	S/T	S/T	0.186259	0.646	0.559	0.041	0.041
Q8IW41	MAP kinase-activated protein kinase 5	MAPKAPK5	O95819-S600	O95819	M4K4	600	S	EPPVPSRSESFSNGN	FALSE	FALSE	0.6106928025752408	TRUE	S/T	S/T	0.245254	0.646	0.559	0.041	0.041
Q8IW41	MAP kinase-activated protein kinase 5	MAPKAPK5	O95819-S602	O95819	M4K4	602	S	PVPSRSESFSNGNSE	FALSE	FALSE	0.6353093530590876	TRUE	S/T	S/T	0.793709	0.646	0.559	0.041	0.041
Q8IW41	MAP kinase-activated protein kinase 5	MAPKAPK5	O95819-S604	O95819	M4K4	604	S	PSRSESFSNGNSESV	FALSE	FALSE	0.6138746149439738	TRUE	S/T	S/T	0.153585	0.646	0.559	0.041	0.041
Q8IW41	MAP kinase-activated protein kinase 5	MAPKAPK5	O95819-S629	O95819	M4K4	629	S	QVPVRTTSRSPVLSR	FALSE	FALSE	0.6341093530590878	TRUE	S/T	S/T	0.806118	0.646	0.559	0.041	0.041
Q8IW41	MAP kinase-activated protein kinase 5	MAPKAPK5	O95819-S631	O95819	M4K4	631	S	PVRTTSRSPVLSRRD	FALSE	FALSE	0.6700519494740922	TRUE	S/T	S/T	0.442144	0.646	0.559	0.041	0.041
Q8IW41	MAP kinase-activated protein kinase 5	MAPKAPK5	O95819-S639	O95819	M4K4	639	S	PVLSRRDSPLQGSGQ	FALSE	FALSE	0.6405905142708177	TRUE	S/T	S/T	0.860678	0.646	0.559	0.041	0.041
Q8IW41	MAP kinase-activated protein kinase 5	MAPKAPK5	O95819-S644	O95819	M4K4	644	S	RDSPLQGSGQQNSQA	FALSE	FALSE	0.6681280026958587	TRUE	S/T	S/T	0.401437	0.646	0.559	0.041	0.041
Q8IW41	MAP kinase-activated protein kinase 5	MAPKAPK5	O95819-S649	O95819	M4K4	649	S	QGSGQQNSQAGQRNS	FALSE	FALSE	0.6865575758853304	TRUE	S/T	S/T	0.904702	0.646	0.559	0.041	0.041
Q8IW41	MAP kinase-activated protein kinase 5	MAPKAPK5	O95819-S656	O95819	M4K4	656	S	SQAGQRNSTSIEPRL	FALSE	FALSE	0.6729158901228155	TRUE	S/T	S/T	0.479742	0.646	0.559	0.041	0.041
Q8IW41	MAP kinase-activated protein kinase 5	MAPKAPK5	O95819-S677	O95819	M4K4	677	S	KLVPRPGSGSSSGSS	FALSE	FALSE	0.6503270839577916	TRUE	S/T	S/T	0.370447	0.646	0.559	0.041	0.041
Q8IW41	MAP kinase-activated protein kinase 5	MAPKAPK5	O95819-S679	O95819	M4K4	679	S	VPRPGSGSSSGSSNS	FALSE	FALSE	0.6118578215763194	TRUE	S/T	S/T	0.171509	0.646	0.559	0.041	0.041
Q8IW41	MAP kinase-activated protein kinase 5	MAPKAPK5	O95819-S680	O95819	M4K4	680	S	PRPGSGSSSGSSNSG	FALSE	FALSE	0.6729158901228155	TRUE	S/T	S/T	0.479742	0.646	0.559	0.041	0.041
Q8IW41	MAP kinase-activated protein kinase 5	MAPKAPK5	O95819-S681	O95819	M4K4	681	S	RPGSGSSSGSSNSGS	FALSE	FALSE	0.5375043914102524	TRUE	S/T	S/T	0.0221652	0.646	0.559	0.041	0.041
Q8IW41	MAP kinase-activated protein kinase 5	MAPKAPK5	O95819-S683	O95819	M4K4	683	S	GSGSSSGSSNSGSQP	FALSE	FALSE	0.6530077857121775	TRUE	S/T	S/T	0.368362	0.646	0.559	0.041	0.041
Q8IW41	MAP kinase-activated protein kinase 5	MAPKAPK5	O95819-S684	O95819	M4K4	684	S	SGSSSGSSNSGSQPG	FALSE	FALSE	0.6704519494740923	TRUE	S/T	S/T	0.446746	0.646	0.559	0.041	0.041
Q8IW41	MAP kinase-activated protein kinase 5	MAPKAPK5	O95819-S686	O95819	M4K4	686	S	SSSGSSNSGSQPGSH	FALSE	FALSE	0.5364051775866718	TRUE	S/T	S/T	0.0895798	0.646	0.559	0.041	0.041
Q8IW41	MAP kinase-activated protein kinase 5	MAPKAPK5	O95819-S688	O95819	M4K4	688	S	SGSSNSGSQPGSHPG	FALSE	FALSE	0.6539692144840888	TRUE	S/T	S/T	0.522576	0.646	0.559	0.041	0.041
Q8IW41	MAP kinase-activated protein kinase 5	MAPKAPK5	O95819-S692	O95819	M4K4	692	S	NSGSQPGSHPGSQSG	FALSE	FALSE	0.6519692144840888	TRUE	S/T	S/T	0.530549	0.646	0.559	0.041	0.041
Q8IW41	MAP kinase-activated protein kinase 5	MAPKAPK5	O95819-S696	O95819	M4K4	696	S	QPGSHPGSQSGSGER	FALSE	FALSE	0.6460192144840888	TRUE	S/T	S/T	0.541511	0.646	0.559	0.041	0.041
Q8IW41	MAP kinase-activated protein kinase 5	MAPKAPK5	O95819-S698	O95819	M4K4	698	S	GSHPGSQSGSGERFR	FALSE	FALSE	0.5296440381806483	TRUE	S/T	S/T	0.0524145	0.646	0.559	0.041	0.041
Q8IW41	MAP kinase-activated protein kinase 5	MAPKAPK5	O95819-S700	O95819	M4K4	700	S	HPGSQSGSGERFRVR	FALSE	FALSE	0.5096425614226016	TRUE	S/T	S/T	0.05953	0.646	0.559	0.041	0.041
Q8IW41	MAP kinase-activated protein kinase 5	MAPKAPK5	O95819-S708	O95819	M4K4	708	S	GERFRVRSSSKSEGS	FALSE	FALSE	0.6409119186920188	TRUE	S/T	S/T	0.71383	0.646	0.559	0.041	0.041
Q8IW41	MAP kinase-activated protein kinase 5	MAPKAPK5	O95819-S709	O95819	M4K4	709	S	ERFRVRSSSKSEGSP	FALSE	FALSE	0.609193864936753	TRUE	S/T	S/T	0.175099	0.646	0.559	0.041	0.041
Q8IW41	MAP kinase-activated protein kinase 5	MAPKAPK5	O95819-S710	O95819	M4K4	710	S	RFRVRSSSKSEGSPS	FALSE	FALSE	0.6450557093148367	TRUE	S/T	S/T	0.565172	0.646	0.559	0.041	0.041
Q8IW41	MAP kinase-activated protein kinase 5	MAPKAPK5	O95819-S712	O95819	M4K4	712	S	RVRSSSKSEGSPSQR	FALSE	FALSE	0.6530077857121775	TRUE	S/T	S/T	0.366256	0.646	0.559	0.041	0.041
Q8IW41	MAP kinase-activated protein kinase 5	MAPKAPK5	O95819-S715	O95819	M4K4	715	S	SSSKSEGSPSQRLEN	FALSE	FALSE	0.6441764337354257	TRUE	S/T	S/T	0.547734	0.646	0.559	0.041	0.041
Q8IW41	MAP kinase-activated protein kinase 5	MAPKAPK5	O95819-S717	O95819	M4K4	717	S	SKSEGSPSQRLENAV	FALSE	FALSE	0.6193801410765234	TRUE	S/T	S/T	0.299743	0.646	0.559	0.041	0.041
Q8IW41	MAP kinase-activated protein kinase 5	MAPKAPK5	O95819-S791	O95819	M4K4	791	S	EGADESTSGPEDTRA	FALSE	FALSE	0.5224474834409726	TRUE	S/T	S/T	0.0855686	0.646	0.559	0.041	0.041
Q8IW41	MAP kinase-activated protein kinase 5	MAPKAPK5	O95819-S800	O95819	M4K4	800	S	PEDTRAASSLNLSNG	FALSE	FALSE	0.6477223759815034	TRUE	S/T	S/T	0.590112	0.646	0.559	0.041	0.041
Q8IW41	MAP kinase-activated protein kinase 5	MAPKAPK5	O95819-S801	O95819	M4K4	801	S	EDTRAASSLNLSNGE	FALSE	FALSE	0.6490515560489442	TRUE	S/T	S/T	0.340685	0.646	0.559	0.041	0.041
Q8IW41	MAP kinase-activated protein kinase 5	MAPKAPK5	O95819-S805	O95819	M4K4	805	S	AASSLNLSNGETESV	FALSE	FALSE	0.6507692144840889	TRUE	S/T	S/T	0.536028	0.646	0.559	0.041	0.041
Q8IW41	MAP kinase-activated protein kinase 5	MAPKAPK5	O95819-S811	O95819	M4K4	811	S	LSNGETESVKTMIVH	FALSE	FALSE	0.6505241325168757	TRUE	S/T	S/T	0.516867	0.646	0.559	0.041	0.041
Q8IW41	MAP kinase-activated protein kinase 5	MAPKAPK5	O95819-S823	O95819	M4K4	823	S	IVHDDVESEPAMTPS	FALSE	FALSE	0.6081507296510806	TRUE	S/T	S/T	0.202004	0.646	0.559	0.041	0.041
Q8IW41	MAP kinase-activated protein kinase 5	MAPKAPK5	O95819-S830	O95819	M4K4	830	S	SEPAMTPSKEGTLIV	FALSE	FALSE	0.6541692144840889	TRUE	S/T	S/T	0.519291	0.646	0.559	0.041	0.041
Q8IW41	MAP kinase-activated protein kinase 5	MAPKAPK5	O95819-S842	O95819	M4K4	842	S	LIVRQTQSASSTLQK	FALSE	FALSE	0.6699690714310451	TRUE	S/T	S/T	0.390061	0.646	0.559	0.041	0.041
Q8IW41	MAP kinase-activated protein kinase 5	MAPKAPK5	O95819-S852	O95819	M4K4	852	S	STLQKHKSSSSFTPF	FALSE	FALSE	0.6729158901228155	TRUE	S/T	S/T	0.48147	0.646	0.559	0.041	0.041
Q8IW41	MAP kinase-activated protein kinase 5	MAPKAPK5	O95819-S853	O95819	M4K4	853	S	TLQKHKSSSSFTPFI	FALSE	FALSE	0.6099365974948926	TRUE	S/T	S/T	0.176689	0.646	0.559	0.041	0.041
Q8IW41	MAP kinase-activated protein kinase 5	MAPKAPK5	O95819-S854	O95819	M4K4	854	S	LQKHKSSSSFTPFID	FALSE	FALSE	0.6109785168609552	TRUE	S/T	S/T	0.243442	0.646	0.559	0.041	0.041
Q8IW41	MAP kinase-activated protein kinase 5	MAPKAPK5	O95819-S855	O95819	M4K4	855	S	QKHKSSSSFTPFIDP	FALSE	FALSE	0.6476161687755528	TRUE	S/T	S/T	0.657556	0.646	0.559	0.041	0.041
Q8IW41	MAP kinase-activated protein kinase 5	MAPKAPK5	O95819-S868	O95819	M4K4	868	S	DPRLLQISPSSGTTV	FALSE	FALSE	0.6735710079374128	TRUE	S/T	S/T	0.891083	0.646	0.559	0.041	0.041
Q8IW41	MAP kinase-activated protein kinase 5	MAPKAPK5	O95819-S870	O95819	M4K4	870	S	RLLQISPSSGTTVTS	FALSE	FALSE	0.6684394062046307	TRUE	S/T	S/T	0.416602	0.646	0.559	0.041	0.041
Q8IW41	MAP kinase-activated protein kinase 5	MAPKAPK5	O95819-S871	O95819	M4K4	871	S	LLQISPSSGTTVTSV	FALSE	FALSE	0.6335024601430211	TRUE	S/T	S/T	0.123445	0.646	0.559	0.041	0.041
Q8IW41	MAP kinase-activated protein kinase 5	MAPKAPK5	O95819-S877	O95819	M4K4	877	S	SSGTTVTSVVGFSCD	FALSE	FALSE	0.6519692144840888	TRUE	S/T	S/T	0.531366	0.646	0.559	0.041	0.041
Q8IW41	MAP kinase-activated protein kinase 5	MAPKAPK5	O95819-S900	O95819	M4K4	900	S	QDPTRKGSVVNVNPT	FALSE	FALSE	0.6406309183112218	TRUE	S/T	S/T	0.863715	0.646	0.559	0.041	0.041
Q8IW41	MAP kinase-activated protein kinase 5	MAPKAPK5	O95819-S913	O95819	M4K4	913	S	PTNTRPQSDTPEIRK	FALSE	FALSE	0.6475573452461412	TRUE	S/T	S/T	0.674198	0.646	0.559	0.041	0.041
Q8IW41	MAP kinase-activated protein kinase 5	MAPKAPK5	O95819-S995	O95819	M4K4	995	S	KLRVYYLSWLRNKIL	FALSE	FALSE	0.5416464868674711	TRUE	S/T	S/T	0.094815	0.646	0.559	0.041	0.041
Q8IW41	MAP kinase-activated protein kinase 5	MAPKAPK5	O95819-S1224	O95819	M4K4	1224	S	SVRSGGSSQVYFMTL	FALSE	FALSE	0.6541841987645381	TRUE	S/T	S/T	0.386305	0.646	0.559	0.041	0.041
Q8IW41	MAP kinase-activated protein kinase 5	MAPKAPK5	O95819-T187	O95819	M4K4	187	T	RTVGRRNTFIGTPYW	FALSE	FALSE	0.5087724936150398	TRUE	S/T	S/T	7.56624e-4	0.646	0.559	0.041	0.041
Q8IW41	MAP kinase-activated protein kinase 5	MAPKAPK5	O95819-T191	O95819	M4K4	191	T	RRNTFIGTPYWMAPE	FALSE	FALSE	0.5043723739021059	TRUE	S/T	S/T	5.36212e-4	0.646	0.559	0.041	0.041
Q8IW41	MAP kinase-activated protein kinase 5	MAPKAPK5	O95819-T840	O95819	M4K4	840	T	GTLIVRQTQSASSTL	FALSE	FALSE	0.5043723739021059	TRUE	S/T	S/T	5.30137e-4	0.646	0.559	0.041	0.041
Q8IW41	MAP kinase-activated protein kinase 5	MAPKAPK5	O95819-T915	O95819	M4K4	915	T	NTRPQSDTPEIRKYK	FALSE	FALSE	0.5043723739021059	TRUE	S/T	S/T	5.4706e-4	0.646	0.559	0.041	0.041
Q8IW41	MAP kinase-activated protein kinase 5	MAPKAPK5	O95819-5-S551	O95819-5	M4K4-5	551	S	ASLKNNVSPVSRSHS	FALSE	FALSE	0.6682297447367265	FALSE	S/T	S/T	0.249976	0.646	0.559	0.041	0.041
Q8IW41	MAP kinase-activated protein kinase 5	MAPKAPK5	O95819-5-S558	O95819-5	M4K4-5	558	S	SPVSRSHSFSDPSPK	FALSE	FALSE	0.7531210778202255	FALSE	S/T	S/T	0.459753	0.646	0.559	0.041	0.041
Q8IW41	MAP kinase-activated protein kinase 5	MAPKAPK5	O95819-5-S563	O95819-5	M4K4-5	563	S	SHSFSDPSPKFAHHH	FALSE	FALSE	0.5629637087377684	FALSE	S/T	S/T	0.0546091	0.646	0.559	0.041	0.041
Q8IW41	MAP kinase-activated protein kinase 5	MAPKAPK5	O95819-5-S621	O95819-5	M4K4-5	621	S	RVPVRTTSRSPVLSR	FALSE	FALSE	0.7458910524629376	FALSE	S/T	S/T	0.399453	0.646	0.559	0.041	0.041
Q8IW41	MAP kinase-activated protein kinase 5	MAPKAPK5	O95819-5-S623	O95819-5	M4K4-5	623	S	PVRTTSRSPVLSRRD	FALSE	FALSE	0.6518934157231829	FALSE	S/T	S/T	0.106106	0.646	0.559	0.041	0.041
Q8IW41	MAP kinase-activated protein kinase 5	MAPKAPK5	O95819-6-S608	O95819-6	M4K4-6	608	S	PVLSRRDSPLQGSGQ	FALSE	FALSE	0.7556785287598276	FALSE	S/T	S/T	0.48057	0.646	0.559	0.041	0.041
Q8IW41	MAP kinase-activated protein kinase 5	MAPKAPK5	O95819-6-S613	O95819-6	M4K4-6	613	S	RDSPLQGSGQQNSQA	FALSE	FALSE	0.6047789836028896	FALSE	S/T	S/T	0.0912746	0.646	0.559	0.041	0.041
Q8IW41	MAP kinase-activated protein kinase 5	MAPKAPK5	O95819-6-S618	O95819-6	M4K4-6	618	S	QGSGQQNSQAGQRNS	FALSE	FALSE	0.7705653704423954	FALSE	S/T	S/T	0.587081	0.646	0.559	0.041	0.041
Q8IW41	MAP kinase-activated protein kinase 5	MAPKAPK5	O95819-6-S625	O95819-6	M4K4-6	625	S	SQAGQRNSTSSIEPR	FALSE	FALSE	0.6688084049214821	FALSE	S/T	S/T	0.118396	0.646	0.559	0.041	0.041
Q8IW41	MAP kinase-activated protein kinase 5	MAPKAPK5	O95819-6-S628	O95819-6	M4K4-6	628	S	GQRNSTSSIEPRLLW	FALSE	FALSE	0.662965172544213	FALSE	S/T	S/T	0.255901	0.646	0.559	0.041	0.041
Q8IW41	MAP kinase-activated protein kinase 5	MAPKAPK5	O95819-6-S800	O95819-6	M4K4-6	800	S	SEPAMTPSKEGTLIV	FALSE	FALSE	0.6676142596698537	FALSE	S/T	S/T	0.139256	0.646	0.559	0.041	0.041
Q8IW41	MAP kinase-activated protein kinase 5	MAPKAPK5	O95819-6-S810	O95819-6	M4K4-6	810	S	GTLIVRQSTVDQKRA	FALSE	FALSE	0.6670445837832707	FALSE	S/T	S/T	0.12359	0.646	0.559	0.041	0.041
Q8IW41	MAP kinase-activated protein kinase 5	MAPKAPK5	O95819-6-S818	O95819-6	M4K4-6	818	S	TVDQKRASHHESNGF	FALSE	FALSE	0.5817060491849774	FALSE	S/T	S/T	0.0606519	0.646	0.559	0.041	0.041
Q8IW41	MAP kinase-activated protein kinase 5	MAPKAPK5	O95819-6-S876	O95819-6	M4K4-6	876	S	LTANETQSASSTLQK	FALSE	FALSE	0.5679516999452221	FALSE	S/T	S/T	0.0521116	0.646	0.559	0.041	0.041
Q8IW41	MAP kinase-activated protein kinase 5	MAPKAPK5	O95831-S56	O95831	AIFM1	56	S	QMTRQMASSGASGGK	FALSE	FALSE	0.6690476433986607	FALSE	S/T	S/T	0.14983	0.804	0.328	0.041	0.041
Q8IW41	MAP kinase-activated protein kinase 5	MAPKAPK5	O95831-S57	O95831	AIFM1	57	S	MTRQMASSGASGGKI	FALSE	FALSE	0.5166000369447663	FALSE	S/T	S/T	0.0289707	0.804	0.328	0.041	0.041
Q8IW41	MAP kinase-activated protein kinase 5	MAPKAPK5	O95831-S116	O95831	AIFM1	116	S	KQKKAALSASEGEEV	FALSE	FALSE	0.5591608582967941	FALSE	S/T	S/T	0.0372373	0.804	0.328	0.041	0.041
Q8IW41	MAP kinase-activated protein kinase 5	MAPKAPK5	O95831-S118	O95831	AIFM1	118	S	KKAALSASEGEEVPQ	FALSE	FALSE	0.6431998807474169	FALSE	S/T	S/T	0.202405	0.804	0.328	0.041	0.041
Q8IW41	MAP kinase-activated protein kinase 5	MAPKAPK5	O95831-S249	O95831	AIFM1	249	S	MVKLNDGSQITYEKC	FALSE	FALSE	0.6021267570236981	FALSE	S/T	S/T	0.062443	0.804	0.328	0.041	0.041
Q8IW41	MAP kinase-activated protein kinase 5	MAPKAPK5	O95831-S266	O95831	AIFM1	266	S	ATGGTPRSLSAIDRA	FALSE	FALSE	0.5727659460159711	FALSE	S/T	S/T	0.0510397	0.804	0.328	0.041	0.041
Q8IW41	MAP kinase-activated protein kinase 5	MAPKAPK5	O95831-S268	O95831	AIFM1	268	S	GGTPRSLSAIDRAGA	FALSE	FALSE	0.7718378428467049	FALSE	S/T	S/T	0.445748	0.804	0.328	0.041	0.041
Q8IW41	MAP kinase-activated protein kinase 5	MAPKAPK5	O95831-S292	O95831	AIFM1	292	S	RKIGDFRSLEKISRE	FALSE	FALSE	0.5618759890999803	FALSE	S/T	S/T	0.0385326	0.804	0.328	0.041	0.041
Q8IW41	MAP kinase-activated protein kinase 5	MAPKAPK5	O95831-S371	O95831	AIFM1	371	S	MPNAIVQSVGVSSGK	FALSE	FALSE	0.6070218893800803	FALSE	S/T	S/T	0.0849339	0.804	0.328	0.041	0.041
Q8IW41	MAP kinase-activated protein kinase 5	MAPKAPK5	O95831-S375	O95831	AIFM1	375	S	IVQSVGVSSGKLLIK	FALSE	FALSE	0.5830045602273062	FALSE	S/T	S/T	0.0697547	0.804	0.328	0.041	0.041
Q8IW41	MAP kinase-activated protein kinase 5	MAPKAPK5	O95831-S519	O95831	AIFM1	519	S	TAQDNPKSATEQSGT	FALSE	FALSE	0.5485277061200875	FALSE	S/T	S/T	0.0307601	0.804	0.328	0.041	0.041
Q8IW41	MAP kinase-activated protein kinase 5	MAPKAPK5	O95831-S532	O95831	AIFM1	532	S	GTGIRSESETESEAS	FALSE	FALSE	0.7313563032572413	FALSE	S/T	S/T	0.327853	0.804	0.328	0.041	0.041
Q8IW41	MAP kinase-activated protein kinase 5	MAPKAPK5	O95831-S546	O95831	AIFM1	546	S	SEITIPPSTPAVPQA	FALSE	FALSE	0.5745497122497372	FALSE	S/T	S/T	0.0530267	0.804	0.328	0.041	0.041
Q8IW41	MAP kinase-activated protein kinase 5	MAPKAPK5	O95833-S49	O95833	CLIC3	49	S	TTVDTRRSPDVLKDF	FALSE	FALSE	0.7604260515922422	FALSE	S/T	S/T	0.107058	0.799	0.445	0.041	0.041
Q8IW41	MAP kinase-activated protein kinase 5	MAPKAPK5	O95833-S159	O95833	CLIC3	159	S	GEPQLRESRRRFLDG	FALSE	FALSE	0.5359370922807268	FALSE	S/T	S/T	0.0182651	0.799	0.445	0.041	0.041
Q8IW41	MAP kinase-activated protein kinase 5	MAPKAPK5	O95835-S26	O95835	LATS1	26	S	PASNYTVSSRQMLQE	FALSE	FALSE	0.6521240222492054	TRUE	S/T	S/T	0.282276	0.762	0.477	0.041	0.041
Q8IW41	MAP kinase-activated protein kinase 5	MAPKAPK5	O95835-S27	O95835	LATS1	27	S	ASNYTVSSRQMLQEI	FALSE	FALSE	0.6094041947340643	TRUE	S/T	S/T	0.136587	0.762	0.477	0.041	0.041
Q8IW41	MAP kinase-activated protein kinase 5	MAPKAPK5	O95835-S42	O95835	LATS1	42	S	RESLRNLSKPSDAAK	FALSE	FALSE	0.6603704207279499	TRUE	S/T	S/T	0.588376	0.762	0.477	0.041	0.041
Q8IW41	MAP kinase-activated protein kinase 5	MAPKAPK5	O95835-S84	O95835	LATS1	84	S	ALQEIRNSLLPFANE	FALSE	FALSE	0.6415922436100423	TRUE	S/T	S/T	0.115529	0.762	0.477	0.041	0.041
Q8IW41	MAP kinase-activated protein kinase 5	MAPKAPK5	O95835-S171	O95835	LATS1	171	S	KPGNVQQSVNRKQSW	FALSE	FALSE	0.6529146564293608	TRUE	S/T	S/T	0.556825	0.762	0.477	0.041	0.041
Q8IW41	MAP kinase-activated protein kinase 5	MAPKAPK5	O95835-S177	O95835	LATS1	177	S	QSVNRKQSWKGSKES	FALSE	FALSE	0.6529853438586086	TRUE	S/T	S/T	0.805286	0.762	0.477	0.041	0.041
Q8IW41	MAP kinase-activated protein kinase 5	MAPKAPK5	O95835-S181	O95835	LATS1	181	S	RKQSWKGSKESLVPQ	FALSE	FALSE	0.6109492885291581	TRUE	S/T	S/T	0.152359	0.762	0.477	0.041	0.041
Q8IW41	MAP kinase-activated protein kinase 5	MAPKAPK5	O95835-S202	O95835	LATS1	202	S	GESVAYHSESPNSQT	FALSE	FALSE	0.6079704577417252	TRUE	S/T	S/T	0.195165	0.762	0.477	0.041	0.041
Q8IW41	MAP kinase-activated protein kinase 5	MAPKAPK5	O95835-S204	O95835	LATS1	204	S	SVAYHSESPNSQTDV	FALSE	FALSE	0.6582355987234649	TRUE	S/T	S/T	0.517383	0.762	0.477	0.041	0.041
Q8IW41	MAP kinase-activated protein kinase 5	MAPKAPK5	O95835-S207	O95835	LATS1	207	S	YHSESPNSQTDVGRP	FALSE	FALSE	0.6587516649644033	TRUE	S/T	S/T	0.763767	0.762	0.477	0.041	0.041
Q8IW41	MAP kinase-activated protein kinase 5	MAPKAPK5	O95835-S216	O95835	LATS1	216	S	TDVGRPLSGSGISAF	FALSE	FALSE	0.677350924350884	TRUE	S/T	S/T	0.473601	0.762	0.477	0.041	0.041
Q8IW41	MAP kinase-activated protein kinase 5	MAPKAPK5	O95835-S218	O95835	LATS1	218	S	VGRPLSGSGISAFVQ	FALSE	FALSE	0.6200760356223314	TRUE	S/T	S/T	0.221334	0.762	0.477	0.041	0.041
Q8IW41	MAP kinase-activated protein kinase 5	MAPKAPK5	O95835-S221	O95835	LATS1	221	S	PLSGSGISAFVQAHP	FALSE	FALSE	0.6110727026686782	TRUE	S/T	S/T	0.207967	0.762	0.477	0.041	0.041
Q8IW41	MAP kinase-activated protein kinase 5	MAPKAPK5	O95835-S244	O95835	LATS1	244	S	PPPPQVRSVTPPPPP	FALSE	FALSE	0.6564250572571765	TRUE	S/T	S/T	0.562076	0.762	0.477	0.041	0.041
Q8IW41	MAP kinase-activated protein kinase 5	MAPKAPK5	O95835-S336	O95835	LATS1	336	S	PIIMQSSSKFNFPSG	FALSE	FALSE	0.6394221432755942	TRUE	S/T	S/T	0.112543	0.762	0.477	0.041	0.041
Q8IW41	MAP kinase-activated protein kinase 5	MAPKAPK5	O95835-S462	O95835	LATS1	462	S	QPNIPVRSNSFNNPL	FALSE	FALSE	0.605421438133882	TRUE	S/T	S/T	0.192525	0.762	0.477	0.041	0.041
Q8IW41	MAP kinase-activated protein kinase 5	MAPKAPK5	O95835-S464	O95835	LATS1	464	S	NIPVRSNSFNNPLGN	FALSE	FALSE	0.6493018884251531	TRUE	S/T	S/T	0.821638	0.762	0.477	0.041	0.041
Q8IW41	MAP kinase-activated protein kinase 5	MAPKAPK5	O95835-S580	O95835	LATS1	580	S	YESISKPSKEDQPSL	FALSE	FALSE	0.6095153058451754	TRUE	S/T	S/T	0.142287	0.762	0.477	0.041	0.041
Q8IW41	MAP kinase-activated protein kinase 5	MAPKAPK5	O95835-S596	O95835	LATS1	596	S	KEDESEKSYENVDSG	FALSE	FALSE	0.6603704207279499	TRUE	S/T	S/T	0.610873	0.762	0.477	0.041	0.041
Q8IW41	MAP kinase-activated protein kinase 5	MAPKAPK5	O95835-S613	O95835	LATS1	613	S	EKKQITTSPITVRKN	FALSE	FALSE	0.677350924350884	TRUE	S/T	S/T	0.432411	0.762	0.477	0.041	0.041
Q8IW41	MAP kinase-activated protein kinase 5	MAPKAPK5	O95835-S633	O95835	LATS1	633	S	RRESRIQSYSPQAFK	FALSE	FALSE	0.7718627353230165	TRUE	S/T	S/T	0.966901	0.762	0.477	0.041	0.041
Q8IW41	MAP kinase-activated protein kinase 5	MAPKAPK5	O95835-S635	O95835	LATS1	635	S	ESRIQSYSPQAFKFF	FALSE	FALSE	0.6587516649644033	TRUE	S/T	S/T	0.76275	0.762	0.477	0.041	0.041
Q8IW41	MAP kinase-activated protein kinase 5	MAPKAPK5	O95835-S674	O95835	LATS1	674	S	EMMRVGLSQDAQDQM	FALSE	FALSE	0.6508950262069115	TRUE	S/T	S/T	0.845751	0.762	0.477	0.041	0.041
Q8IW41	MAP kinase-activated protein kinase 5	MAPKAPK5	O95835-S792	O95835	LATS1	792	S	IPGGDMMSLLIRMGI	FALSE	FALSE	0.6399491762426273	TRUE	S/T	S/T	0.106626	0.762	0.477	0.041	0.041
Q8IW41	MAP kinase-activated protein kinase 5	MAPKAPK5	O95835-S872	O95835	LATS1	872	S	GDHPRQDSMDFSNEW	FALSE	FALSE	0.6984748163435773	TRUE	S/T	S/T	0.897724	0.762	0.477	0.041	0.041
Q8IW41	MAP kinase-activated protein kinase 5	MAPKAPK5	O95835-S909	O95835	LATS1	909	S	HQRCLAHSLVGTPNY	FALSE	FALSE	0.6403664052212029	TRUE	S/T	S/T	0.297075	0.762	0.477	0.041	0.041
Q8IW41	MAP kinase-activated protein kinase 5	MAPKAPK5	O95835-S982	O95835	LATS1	982	S	AKLSPEASDLIIKLC	FALSE	FALSE	0.5080073590228003	TRUE	S/T	S/T	0.0839745	0.762	0.477	0.041	0.041
Q8IW41	MAP kinase-activated protein kinase 5	MAPKAPK5	O95835-S1049	O95835	LATS1	1049	S	VDPDKLWSDDNEEEN	FALSE	FALSE	0.6095153058451754	TRUE	S/T	S/T	0.139185	0.762	0.477	0.041	0.041
Q8IW41	MAP kinase-activated protein kinase 5	MAPKAPK5	O95835-S1104	O95835	LATS1	1104	S	IEYEYINSQGSEQQS	FALSE	FALSE	0.6601543944906714	TRUE	S/T	S/T	0.513775	0.762	0.477	0.041	0.041
Q8IW41	MAP kinase-activated protein kinase 5	MAPKAPK5	O95835-S1107	O95835	LATS1	1107	S	EYINSQGSEQQSDED	FALSE	FALSE	0.6587516649644033	TRUE	S/T	S/T	0.77571	0.762	0.477	0.041	0.041
Q8IW41	MAP kinase-activated protein kinase 5	MAPKAPK5	O95835-S1111	O95835	LATS1	1111	S	SQGSEQQSDEDDQNT	FALSE	FALSE	0.6514267427982171	TRUE	S/T	S/T	0.281534	0.762	0.477	0.041	0.041
Q8IW41	MAP kinase-activated protein kinase 5	MAPKAPK5	O95858-S23	O95858	TSN15	23	S	SYLWLKFSLIIYSTV	FALSE	FALSE	0.7366500134446787	FALSE	S/T	S/T	0.189422	0.665	0.426	0.041	0.041
Q8IW41	MAP kinase-activated protein kinase 5	MAPKAPK5	O95863-S11	O95863	SNAI1	11	S	SFLVRKPSDPNRKPN	FALSE	FALSE	0.6563423780747899	FALSE	S/T	S/T	0.179198	0.902	0.332	0.041	0.041
Q8IW41	MAP kinase-activated protein kinase 5	MAPKAPK5	O95863-S82	O95863	SNAI1	82	S	ASLRLQESPRVAELT	FALSE	FALSE	0.7757490583340817	FALSE	S/T	S/T	0.728509	0.902	0.332	0.041	0.041
Q8IW41	MAP kinase-activated protein kinase 5	MAPKAPK5	O95863-S90	O95863	SNAI1	90	S	PRVAELTSLSDEDSG	FALSE	FALSE	0.5128972528729745	FALSE	S/T	S/T	0.0352379	0.902	0.332	0.041	0.041
Q8IW41	MAP kinase-activated protein kinase 5	MAPKAPK5	O95863-S100	O95863	SNAI1	100	S	DEDSGKGSQPPSPPS	FALSE	FALSE	0.5424212179204286	FALSE	S/T	S/T	0.0525222	0.902	0.332	0.041	0.041
Q8IW41	MAP kinase-activated protein kinase 5	MAPKAPK5	O95863-S104	O95863	SNAI1	104	S	GKGSQPPSPPSPAPS	FALSE	FALSE	0.6564249177573295	FALSE	S/T	S/T	0.173341	0.902	0.332	0.041	0.041
Q8IW41	MAP kinase-activated protein kinase 5	MAPKAPK5	O95863-S107	O95863	SNAI1	107	S	SQPPSPPSPAPSSFS	FALSE	FALSE	0.740910667116444	FALSE	S/T	S/T	0.363866	0.902	0.332	0.041	0.041
Q8IW41	MAP kinase-activated protein kinase 5	MAPKAPK5	O95863-S111	O95863	SNAI1	111	S	SPPSPAPSSFSSTSV	FALSE	FALSE	0.5126955001715006	FALSE	S/T	S/T	0.0329843	0.902	0.332	0.041	0.041
Q8IW41	MAP kinase-activated protein kinase 5	MAPKAPK5	O95863-S115	O95863	SNAI1	115	S	PAPSSFSSTSVSSLE	FALSE	FALSE	0.5475788281158721	FALSE	S/T	S/T	0.0554948	0.902	0.332	0.041	0.041
Q8IW41	MAP kinase-activated protein kinase 5	MAPKAPK5	O95863-S119	O95863	SNAI1	119	S	SFSSTSVSSLEAEAY	FALSE	FALSE	0.5707863599584083	FALSE	S/T	S/T	0.0629308	0.902	0.332	0.041	0.041
Q8IW41	MAP kinase-activated protein kinase 5	MAPKAPK5	O95863-S246	O95863	SNAI1	246	S	QACARTFSRMSLLHK	FALSE	FALSE	0.6607328147596289	FALSE	S/T	S/T	0.156388	0.902	0.332	0.041	0.041
Q8IW41	MAP kinase-activated protein kinase 5	MAPKAPK5	O95863-S249	O95863	SNAI1	249	S	ARTFSRMSLLHKHQE	FALSE	FALSE	0.5131829671586887	FALSE	S/T	S/T	0.0360615	0.902	0.332	0.041	0.041
Q8IW41	MAP kinase-activated protein kinase 5	MAPKAPK5	O95865-S22	O95865	DDAH2	22	S	LIRGVPESLASGEGA	FALSE	FALSE	0.6907925085014056	FALSE	S/T	S/T	0.0584423	0.724	0.391	0.041	0.041
Q8IW41	MAP kinase-activated protein kinase 5	MAPKAPK5	O95865-S141	O95865	DDAH2	141	S	REFFVGLSKWTNHRG	FALSE	FALSE	0.5071731536447932	FALSE	S/T	S/T	0.00604848	0.724	0.391	0.041	0.041
Q8IW41	MAP kinase-activated protein kinase 5	MAPKAPK5	O95865-S188	O95865	DDAH2	188	S	PRTVVAGSSDAAQKA	FALSE	FALSE	0.7536521408674315	FALSE	S/T	S/T	0.132876	0.724	0.391	0.041	0.041
Q8IW41	MAP kinase-activated protein kinase 5	MAPKAPK5	O95865-S245	O95865	DDAH2	245	S	GGGDLPNSQEALQKL	FALSE	FALSE	0.8173036786948293	FALSE	S/T	S/T	0.470402	0.724	0.391	0.041	0.041
Q8IW41	MAP kinase-activated protein kinase 5	MAPKAPK5	O95865-S253	O95865	DDAH2	253	S	QEALQKLSDVTLVPV	FALSE	FALSE	0.5655131501537113	FALSE	S/T	S/T	0.0171877	0.724	0.391	0.041	0.041
Q8IW41	MAP kinase-activated protein kinase 5	MAPKAPK5	O95865-S261	O95865	DDAH2	261	S	DVTLVPVSCSELEKA	FALSE	FALSE	0.7015418969151623	FALSE	S/T	S/T	0.0629636	0.724	0.391	0.041	0.041
Q8IW41	MAP kinase-activated protein kinase 5	MAPKAPK5	O95865-S263	O95865	DDAH2	263	S	TLVPVSCSELEKAGA	FALSE	FALSE	0.5494170384756893	FALSE	S/T	S/T	0.0249432	0.724	0.391	0.041	0.041
Q8IW41	MAP kinase-activated protein kinase 5	MAPKAPK5	O95865-S280	O95865	DDAH2	280	S	SSLCLVLSTRPHS__	FALSE	FALSE	0.7326266667115032	FALSE	S/T	S/T	0.227396	0.724	0.391	0.041	0.041
Q8IW41	MAP kinase-activated protein kinase 5	MAPKAPK5	O95865-S285	O95865	DDAH2	285	S	VLSTRPHS_______	FALSE	FALSE	0.8151222782445441	FALSE	S/T	S/T	0.388284	0.724	0.391	0.041	0.041
Q8IW41	MAP kinase-activated protein kinase 5	MAPKAPK5	O95866-S13	O95866	G6B	13	S	QLLPLLLSRAQGNPG	FALSE	FALSE	0.7215473787765326	FALSE	S/T	S/T	0.207326	0.75	0.365	0.041	0.041
Q8IW41	MAP kinase-activated protein kinase 5	MAPKAPK5	O95866-S103	O95866	G6B	103	S	LLLSAGDSGTFFCKG	FALSE	FALSE	0.6025939419762901	FALSE	S/T	S/T	0.0354236	0.75	0.365	0.041	0.041
Q8IW41	MAP kinase-activated protein kinase 5	MAPKAPK5	O95866-S208	O95866	G6B	208	S	GDLDQEPSLLYADLD	FALSE	FALSE	0.6218850900907572	FALSE	S/T	S/T	0.0529315	0.75	0.365	0.041	0.041
Q8IW41	MAP kinase-activated protein kinase 5	MAPKAPK5	O95866-S220	O95866	G6B	220	S	DLDHLALSRPRRLST	FALSE	FALSE	0.6342142267681758	FALSE	S/T	S/T	0.0569995	0.75	0.365	0.041	0.041
Q8IW41	MAP kinase-activated protein kinase 5	MAPKAPK5	O95866-S226	O95866	G6B	226	S	LSRPRRLSTADPADA	FALSE	FALSE	0.813895380063417	FALSE	S/T	S/T	0.379056	0.75	0.365	0.041	0.041
Q8IW41	MAP kinase-activated protein kinase 5	MAPKAPK5	O95866-2-S183	O95866-2	G6B-2	183	S	PLPRFALSPPHSSTC	FALSE	FALSE	0.8026666441999288	FALSE	S/T	S/T	0.356317	0.75	0.365	0.041	0.041
Q8IW41	MAP kinase-activated protein kinase 5	MAPKAPK5	O95866-2-S188	O95866-2	G6B-2	188	S	ALSPPHSSTCENRAP	FALSE	FALSE	0.6420536271077375	FALSE	S/T	S/T	0.0574355	0.75	0.365	0.041	0.041
Q8IW41	MAP kinase-activated protein kinase 5	MAPKAPK5	O95873-S34	O95873	CF047	34	S	PEPRRVDSSSENSGS	FALSE	FALSE	0.5159907253855841	FALSE	S/T	S/T	0.287691	0.957	0.562	0.041	0.041
Q8IW41	MAP kinase-activated protein kinase 5	MAPKAPK5	O95873-S35	O95873	CF047	35	S	EPRRVDSSSENSGSD	FALSE	FALSE	0.5995796664449778	FALSE	S/T	S/T	0.0272387	0.595	0.4	0.041	0.041
Q8IW41	MAP kinase-activated protein kinase 5	MAPKAPK5	O95873-S90	O95873	CF047	90	S	LGSKRMDSLKWDQPI	FALSE	FALSE	0.740743826165428	FALSE	S/T	S/T	0.1772	0.789	0.357	0.041	0.041
Q8IW41	MAP kinase-activated protein kinase 5	MAPKAPK5	O95873-S99	O95873	CF047	99	S	KWDQPISSTQESGRL	FALSE	FALSE	0.521558969937072	FALSE	S/T	S/T	0.0553221	0.708	0.283	0.041	0.041
Q8IW41	MAP kinase-activated protein kinase 5	MAPKAPK5	O95873-S131	O95873	CF047	131	S	GTRRPGVSPEGGLSV	FALSE	FALSE	0.5939835674068176	FALSE	S/T	S/T	0.175768	0.6	0.569	0.041	0.041
Q8IW41	MAP kinase-activated protein kinase 5	MAPKAPK5	O95873-S137	O95873	CF047	137	S	VSPEGGLSVPGPGAP	FALSE	FALSE	0.5040631909384162	FALSE	S/T	S/T	0.0757237	0.469	0.341	0.041	0.041
Q8IW41	MAP kinase-activated protein kinase 5	MAPKAPK5	O95900-S299	O95900	TRUB2	299	S	AELEKSLSPGLDTKQ	FALSE	FALSE	0.5840279312058123	FALSE	S/T	S/T	0.371896	0.664	0.269	0.041	0.041
Q8IW41	MAP kinase-activated protein kinase 5	MAPKAPK5	O95935-S8	O95935	TBX18	8	S	MAEKRRGSPCSMLSL	FALSE	FALSE	0.6123053622889532	FALSE	S/T	S/T	0.625693	0.743	0.277	0.041	0.041
Q8IW41	MAP kinase-activated protein kinase 5	MAPKAPK5	O95935-S525	O95935	TBX18	525	S	YNTFRLHSPCALYGY	FALSE	FALSE	0.6321633525837361	FALSE	S/T	S/T	0.731578	0.743	0.277	0.041	0.041
Q8IW41	MAP kinase-activated protein kinase 5	MAPKAPK5	O95935-S537	O95935	TBX18	537	S	YGYNFSTSPKLAASP	FALSE	FALSE	0.5490163859168934	FALSE	S/T	S/T	0.383346	0.743	0.277	0.041	0.041
Q8IW41	MAP kinase-activated protein kinase 5	MAPKAPK5	O95948-S259	O95948	ONEC2	259	S	PGHDKMLSPNFDAHH	FALSE	FALSE	0.6523479930803863	FALSE	S/T	S/T	0.179011	0.712	0.319	0.041	0.041
Q8IW41	MAP kinase-activated protein kinase 5	MAPKAPK5	O95948-S317	O95948	ONEC2	317	S	PSRERPPSSSSGSQV	FALSE	FALSE	0.7948319802084186	FALSE	S/T	S/T	0.470939	0.712	0.319	0.041	0.041
Q8IW41	MAP kinase-activated protein kinase 5	MAPKAPK5	O95954-S449	O95954	FTCD	449	S	EGLRRAVSVPLTLAE	FALSE	FALSE	0.5015748966126893	FALSE	S/T	S/T	0.706681	0.647	0.177	0.041	0.041
Q8IW41	MAP kinase-activated protein kinase 5	MAPKAPK5	O95972-S66	O95972	BMP15	66	S	KPRLLGHSLRYMLEL	FALSE	FALSE	0.5776202209027356	FALSE	S/T	S/T	0.0680441	0.498	0.527	0.041	0.041
Q8IW41	MAP kinase-activated protein kinase 5	MAPKAPK5	O95972-S273	O95972	BMP15	273	S	TRQADGISAEVTASS	FALSE	FALSE	0.5785923277309355	FALSE	S/T	S/T	0.0658315	0.498	0.527	0.041	0.041
Q8IW41	MAP kinase-activated protein kinase 5	MAPKAPK5	O95972-S366	O95972	BMP15	366	S	PYKYVPISVLMIEAN	FALSE	FALSE	0.5890905206894277	FALSE	S/T	S/T	0.073212	0.498	0.527	0.041	0.041
Q8IW41	MAP kinase-activated protein kinase 5	MAPKAPK5	O95977-S194	O95977	S1PR4	194	S	LCAFDRCSSLLPLYS	FALSE	FALSE	0.5970195581779218	FALSE	S/T	S/T	0.0174607	0.666	0.43	0.041	0.041
Q8IW41	MAP kinase-activated protein kinase 5	MAPKAPK5	O95977-S195	O95977	S1PR4	195	S	CAFDRCSSLLPLYSK	FALSE	FALSE	0.7975267078030529	FALSE	S/T	S/T	0.379797	0.666	0.43	0.041	0.041
Q8IW41	MAP kinase-activated protein kinase 5	MAPKAPK5	O95977-S346	O95977	S1PR4	346	S	ARAVEAHSGASTTDS	FALSE	FALSE	0.5588566226489088	FALSE	S/T	S/T	0.0102658	0.666	0.43	0.041	0.041
Q8IW41	MAP kinase-activated protein kinase 5	MAPKAPK5	O95977-S349	O95977	S1PR4	349	S	VEAHSGASTTDSSLR	FALSE	FALSE	0.717396214279985	FALSE	S/T	S/T	0.204858	0.666	0.43	0.041	0.041
Q8IW41	MAP kinase-activated protein kinase 5	MAPKAPK5	O95977-S354	O95977	S1PR4	354	S	GASTTDSSLRPRDSF	FALSE	FALSE	0.582384949419111	FALSE	S/T	S/T	0.0248847	0.666	0.43	0.041	0.041
Q8IW41	MAP kinase-activated protein kinase 5	MAPKAPK5	O95977-S360	O95977	S1PR4	360	S	SSLRPRDSFRGSRSL	FALSE	FALSE	0.7147778088744007	FALSE	S/T	S/T	0.0858804	0.666	0.43	0.041	0.041
Q8IW41	MAP kinase-activated protein kinase 5	MAPKAPK5	O95977-S377	O95977	S1PR4	377	S	RMREPLSSISSVRSI	FALSE	FALSE	0.6934433515874764	FALSE	S/T	S/T	0.045867	0.666	0.43	0.041	0.041
Q8IW41	MAP kinase-activated protein kinase 5	MAPKAPK5	O95977-S380	O95977	S1PR4	380	S	EPLSSISSVRSI___	FALSE	FALSE	0.7502899286629365	FALSE	S/T	S/T	0.137317	0.666	0.43	0.041	0.041
Q8IW41	MAP kinase-activated protein kinase 5	MAPKAPK5	O95977-S383	O95977	S1PR4	383	S	SSISSVRSI______	FALSE	FALSE	0.752990892887729	FALSE	S/T	S/T	0.11034	0.666	0.43	0.041	0.041
Q8IW41	MAP kinase-activated protein kinase 5	MAPKAPK5	O95983-S37	O95983	MBD3	37	S	HRDVFYYSPSGKKFR	FALSE	FALSE	0.7402553881489351	FALSE	S/T	S/T	0.157093	0.725	0.412	0.041	0.041
Q8IW41	MAP kinase-activated protein kinase 5	MAPKAPK5	O95983-S45	O95983	MBD3	45	S	PSGKKFRSKPQLARY	FALSE	FALSE	0.5466900323757781	FALSE	S/T	S/T	0.00782014	0.725	0.412	0.041	0.041
Q8IW41	MAP kinase-activated protein kinase 5	MAPKAPK5	O95983-S56	O95983	MBD3	56	S	LARYLGGSMDLSTFD	FALSE	FALSE	0.7247897942868938	FALSE	S/T	S/T	0.0985064	0.725	0.412	0.041	0.041
Q8IW41	MAP kinase-activated protein kinase 5	MAPKAPK5	O95983-S77	O95983	MBD3	77	S	LMSKMNKSRQRVRYD	FALSE	FALSE	0.7514325242192661	FALSE	S/T	S/T	0.112199	0.725	0.412	0.041	0.041
Q8IW41	MAP kinase-activated protein kinase 5	MAPKAPK5	O95983-S85	O95983	MBD3	85	S	RQRVRYDSSNQVKGK	FALSE	FALSE	0.749480087228016	FALSE	S/T	S/T	0.138635	0.725	0.412	0.041	0.041
Q8IW41	MAP kinase-activated protein kinase 5	MAPKAPK5	O95983-S86	O95983	MBD3	86	S	QRVRYDSSNQVKGKP	FALSE	FALSE	0.529324728450568	FALSE	S/T	S/T	0.0104167	0.725	0.412	0.041	0.041
Q8IW41	MAP kinase-activated protein kinase 5	MAPKAPK5	O95983-S144	O95983	MBD3	144	S	LFWEKKLSGLNAFDI	FALSE	FALSE	0.5378522997166759	FALSE	S/T	S/T	0.00605701	0.725	0.412	0.041	0.041
Q8IW41	MAP kinase-activated protein kinase 5	MAPKAPK5	O95983-2-S5	O95983-2	MBD3-2	5	S	___MERKSPSGKKFR	FALSE	FALSE	0.7001726745112403	FALSE	S/T	S/T	0.0709909	0.725	0.412	0.041	0.041
Q8IW41	MAP kinase-activated protein kinase 5	MAPKAPK5	O95983-2-S7	O95983-2	MBD3-2	7	S	_MERKSPSGKKFRSK	FALSE	FALSE	0.5385814355227146	FALSE	S/T	S/T	0.00580904	0.725	0.412	0.041	0.041
Q8IW41	MAP kinase-activated protein kinase 5	MAPKAPK5	O95985-S772	O95985	TOP3B	772	S	RVSADTCSVCEAALL	FALSE	FALSE	0.5406352084186703	FALSE	S/T	S/T	0.236968	0.637	0.265	0.041	0.041
Q8IW41	MAP kinase-activated protein kinase 5	MAPKAPK5	O95985-S788	O95985	TOP3B	788	S	VDFNKAKSPLPGDET	FALSE	FALSE	0.549802539035024	FALSE	S/T	S/T	0.259993	0.637	0.265	0.041	0.041
Q8IW41	MAP kinase-activated protein kinase 5	MAPKAPK5	O95990-S139	O95990	F107A	139	S	RRIATLTSEEREL__	FALSE	FALSE	0.5540038519626305	FALSE	S/T	S/T	0.0990702	0.649	0.282	0.041	0.041
Q8IW41	MAP kinase-activated protein kinase 5	MAPKAPK5	O95994-S119	O95994	AGR2	119	S	ETTDKHLSPDGQYVP	FALSE	FALSE	0.5584200782491094	FALSE	S/T	S/T	0.181111	0.542	0.298	0.041	0.041
Q8IW41	MAP kinase-activated protein kinase 5	MAPKAPK5	O95996-S108	O95996	APCL	108	S	AARTPEGSPVHGSGP	FALSE	FALSE	0.6869640537618469	FALSE	S/T	S/T	0.111747	0.587	0.346	0.041	0.041
Q8IW41	MAP kinase-activated protein kinase 5	MAPKAPK5	O95996-S116	O95996	APCL	116	S	PVHGSGPSKDSFGEL	FALSE	FALSE	0.5786322969778068	FALSE	S/T	S/T	0.0588895	0.587	0.346	0.041	0.041
Q8IW41	MAP kinase-activated protein kinase 5	MAPKAPK5	O95996-S304	O95996	APCL	304	S	AMSSSPESCVAMRRS	FALSE	FALSE	0.6861259585237517	FALSE	S/T	S/T	0.116077	0.587	0.346	0.041	0.041
Q8IW41	MAP kinase-activated protein kinase 5	MAPKAPK5	O95996-S510	O95996	APCL	510	S	EELHQVVSSILRNLS	FALSE	FALSE	0.6818552424308354	FALSE	S/T	S/T	0.126728	0.587	0.346	0.041	0.041
Q8IW41	MAP kinase-activated protein kinase 5	MAPKAPK5	O95996-S517	O95996	APCL	517	S	SSILRNLSWRADINS	FALSE	FALSE	0.7554865066778715	FALSE	S/T	S/T	0.756729	0.587	0.346	0.041	0.041
Q8IW41	MAP kinase-activated protein kinase 5	MAPKAPK5	O95996-S873	O95996	APCL	873	S	TSSDDSFSLSSGDPG	FALSE	FALSE	0.5548884998722373	FALSE	S/T	S/T	0.0418648	0.587	0.346	0.041	0.041
Q8IW41	MAP kinase-activated protein kinase 5	MAPKAPK5	O95996-S875	O95996	APCL	875	S	SDDSFSLSSGDPGQE	FALSE	FALSE	0.7268725758054768	FALSE	S/T	S/T	0.338344	0.587	0.346	0.041	0.041
Q8IW41	MAP kinase-activated protein kinase 5	MAPKAPK5	O95996-S876	O95996	APCL	876	S	DDSFSLSSGDPGQEA	FALSE	FALSE	0.5112347335777924	FALSE	S/T	S/T	0.0213588	0.587	0.346	0.041	0.041
Q8IW41	MAP kinase-activated protein kinase 5	MAPKAPK5	O95996-S1052	O95996	APCL	1052	S	AAPLSVASKALQKLA	FALSE	FALSE	0.5014162792779879	FALSE	S/T	S/T	0.0223515	0.587	0.346	0.041	0.041
Q8IW41	MAP kinase-activated protein kinase 5	MAPKAPK5	O95996-S1068	O95996	APCL	1068	S	QEGPLSLSRCSSLSS	FALSE	FALSE	0.5784325901485157	FALSE	S/T	S/T	0.0729997	0.587	0.346	0.041	0.041
Q8IW41	MAP kinase-activated protein kinase 5	MAPKAPK5	O95996-S1148	O95996	APCL	1148	S	DATPSSSSENYVQET	FALSE	FALSE	0.5993248078766239	FALSE	S/T	S/T	0.0844833	0.587	0.346	0.041	0.041
Q8IW41	MAP kinase-activated protein kinase 5	MAPKAPK5	O95996-S1160	O95996	APCL	1160	S	QETPLVLSRCSSVSS	FALSE	FALSE	0.6258679454876663	FALSE	S/T	S/T	0.0904171	0.587	0.346	0.041	0.041
Q8IW41	MAP kinase-activated protein kinase 5	MAPKAPK5	O95996-S1164	O95996	APCL	1164	S	LVLSRCSSVSSLGSF	FALSE	FALSE	0.7571984770730676	FALSE	S/T	S/T	0.769811	0.587	0.346	0.041	0.041
Q8IW41	MAP kinase-activated protein kinase 5	MAPKAPK5	O95996-S1167	O95996	APCL	1167	S	SRCSSVSSLGSFESP	FALSE	FALSE	0.5475510714549172	FALSE	S/T	S/T	0.0335322	0.587	0.346	0.041	0.041
Q8IW41	MAP kinase-activated protein kinase 5	MAPKAPK5	O95996-S1834	O95996	APCL	1834	S	AAPAKVPSPGQQRSR	FALSE	FALSE	0.667600805741773	FALSE	S/T	S/T	0.158626	0.587	0.346	0.041	0.041
Q8IW41	MAP kinase-activated protein kinase 5	MAPKAPK5	O95996-S1861	O95996	APCL	1861	S	TLSQPPRSATPPARL	FALSE	FALSE	0.5766447592266248	FALSE	S/T	S/T	0.0575486	0.587	0.346	0.041	0.041
Q8IW41	MAP kinase-activated protein kinase 5	MAPKAPK5	O95996-S1883	O95996	APCL	1883	S	SSQTSPASQPLPRKR	FALSE	FALSE	0.6724597330419144	FALSE	S/T	S/T	0.226925	0.587	0.346	0.041	0.041
Q8IW41	MAP kinase-activated protein kinase 5	MAPKAPK5	O95996-S2009	O95996	APCL	2009	S	PGLRRRRSELSSAES	FALSE	FALSE	0.7336438581704703	FALSE	S/T	S/T	0.348947	0.587	0.346	0.041	0.041
Q8IW41	MAP kinase-activated protein kinase 5	MAPKAPK5	O95996-S2016	O95996	APCL	2016	S	SELSSAESAASAPQG	FALSE	FALSE	0.5795961352310331	FALSE	S/T	S/T	0.0772149	0.587	0.346	0.041	0.041
Q8IW41	MAP kinase-activated protein kinase 5	MAPKAPK5	O95996-S2025	O95996	APCL	2025	S	ASAPQGASPRRGRPA	FALSE	FALSE	0.6658994285132964	FALSE	S/T	S/T	0.161954	0.587	0.346	0.041	0.041
Q8IW41	MAP kinase-activated protein kinase 5	MAPKAPK5	O95996-S2041	O95996	APCL	2041	S	PAVFLCSSRCEELRA	FALSE	FALSE	0.6709738041371485	FALSE	S/T	S/T	0.135526	0.587	0.346	0.041	0.041
Q8IW41	MAP kinase-activated protein kinase 5	MAPKAPK5	O95996-S2101	O95996	APCL	2101	S	ETVKRYASLPHISVA	FALSE	FALSE	0.5754176760018076	FALSE	S/T	S/T	0.0754441	0.587	0.346	0.041	0.041
Q8IW41	MAP kinase-activated protein kinase 5	MAPKAPK5	O95996-S2203	O95996	APCL	2203	S	VAAPKTNSSTSPSLE	FALSE	FALSE	0.6708029441903127	FALSE	S/T	S/T	0.290296	0.587	0.346	0.041	0.041
Q8IW41	MAP kinase-activated protein kinase 5	MAPKAPK5	O95996-S2204	O95996	APCL	2204	S	AAPKTNSSTSPSLET	FALSE	FALSE	0.6818552424308354	FALSE	S/T	S/T	0.12712	0.587	0.346	0.041	0.041
Q8IW41	MAP kinase-activated protein kinase 5	MAPKAPK5	O95996-S2206	O95996	APCL	2206	S	PKTNSSTSPSLETRE	FALSE	FALSE	0.6848782352817068	FALSE	S/T	S/T	0.273637	0.587	0.346	0.041	0.041
Q8IW41	MAP kinase-activated protein kinase 5	MAPKAPK5	O95998-3-S99	O95998-3	I18BP-3	99	S	PALQPQQSTAAGLRL	FALSE	FALSE	0.5781510891832919	FALSE	S/T	S/T	0.477091	0.38	0.326	0.041	0.041
Q8IW41	MAP kinase-activated protein kinase 5	MAPKAPK5	O95999-S7	O95999	BCL10	7	S	_MEPTAPSLTEEDLT	FALSE	FALSE	0.7124750038354397	FALSE	S/T	S/T	0.068688	0.736	0.425	0.041	0.041
Q8IW41	MAP kinase-activated protein kinase 5	MAPKAPK5	O95999-S48	O95999	BCL10	48	S	LRAKKILSREDTEEI	FALSE	FALSE	0.691694831447417	FALSE	S/T	S/T	0.0526311	0.736	0.425	0.041	0.041
Q8IW41	MAP kinase-activated protein kinase 5	MAPKAPK5	O95999-S85	O95999	BCL10	85	S	GLDTLVESIRREKTQ	FALSE	FALSE	0.7043898213462487	FALSE	S/T	S/T	0.057975	0.736	0.425	0.041	0.041
Q8IW41	MAP kinase-activated protein kinase 5	MAPKAPK5	O95999-S134	O95999	BCL10	134	S	DGATNNLSRSNSDES	FALSE	FALSE	0.5918634508854129	FALSE	S/T	S/T	0.0253676	0.736	0.425	0.041	0.041
Q8IW41	MAP kinase-activated protein kinase 5	MAPKAPK5	O95999-S136	O95999	BCL10	136	S	ATNNLSRSNSDESNF	FALSE	FALSE	0.7398940081401247	FALSE	S/T	S/T	0.164318	0.736	0.425	0.041	0.041
Q8IW41	MAP kinase-activated protein kinase 5	MAPKAPK5	O95999-S138	O95999	BCL10	138	S	NNLSRSNSDESNFSE	FALSE	FALSE	0.7829489451853173	FALSE	S/T	S/T	0.328389	0.736	0.425	0.041	0.041
Q8IW41	MAP kinase-activated protein kinase 5	MAPKAPK5	O95999-S141	O95999	BCL10	141	S	SRSNSDESNFSEKLR	FALSE	FALSE	0.6074580708334968	FALSE	S/T	S/T	0.0290354	0.736	0.425	0.041	0.041
Q8IW41	MAP kinase-activated protein kinase 5	MAPKAPK5	O95999-S144	O95999	BCL10	144	S	NSDESNFSEKLRAST	FALSE	FALSE	0.6872394596835644	FALSE	S/T	S/T	0.0442864	0.736	0.425	0.041	0.041
Q8IW41	MAP kinase-activated protein kinase 5	MAPKAPK5	O95999-S170	O95999	BCL10	170	S	TPFFSTNSSLNLPVL	FALSE	FALSE	0.7534916313128179	FALSE	S/T	S/T	0.137367	0.736	0.425	0.041	0.041
Q8IW41	MAP kinase-activated protein kinase 5	MAPKAPK5	O95999-S171	O95999	BCL10	171	S	PFFSTNSSLNLPVLE	FALSE	FALSE	0.6988257609619372	FALSE	S/T	S/T	0.0565588	0.736	0.425	0.041	0.041
Q8IW41	MAP kinase-activated protein kinase 5	MAPKAPK5	O95999-S218	O95999	BCL10	218	S	EEGTCANSSEMFLPL	FALSE	FALSE	0.6681311480256295	FALSE	S/T	S/T	0.0387035	0.736	0.425	0.041	0.041
Q8IW41	MAP kinase-activated protein kinase 5	MAPKAPK5	O95999-S227	O95999	BCL10	227	S	EMFLPLRSRTVSRQ_	FALSE	FALSE	0.7102908229095707	FALSE	S/T	S/T	0.0691178	0.736	0.425	0.041	0.041
Q8IW41	MAP kinase-activated protein kinase 5	MAPKAPK5	O95999-S231	O95999	BCL10	231	S	PLRSRTVSRQ_____	FALSE	FALSE	0.8096978396430436	FALSE	S/T	S/T	0.414762	0.736	0.425	0.041	0.041
Q8IW41	MAP kinase-activated protein kinase 5	MAPKAPK5	O96001-S13	O96001	PPR17	13	S	QMQPLELSEDRLDKL	FALSE	FALSE	0.5026267067103428	FALSE	S/T	S/T	0.126008	0.406	0.475	0.041	0.041
Q8IW41	MAP kinase-activated protein kinase 5	MAPKAPK5	O96001-S25	O96001	PPR17	25	S	DKLDPRCSHLDDLSD	FALSE	FALSE	0.7159954709018795	FALSE	S/T	S/T	0.085486	0.802	0.475	0.041	0.041
Q8IW41	MAP kinase-activated protein kinase 5	MAPKAPK5	O96002-S96	O96002	CX001	96	S	VPAYRMQSPRALPRT	FALSE	FALSE	0.666398936882514	FALSE	S/T	S/T	0.601602	0.521	0.32	0.041	0.041
Q8IW41	MAP kinase-activated protein kinase 5	MAPKAPK5	O96006-S5	O96006	ZBED1	5	S	___MENKSLESSQTD	FALSE	FALSE	0.5836328983102563	FALSE	S/T	S/T	0.0471709	0.717	0.309	0.041	0.041
Q8IW41	MAP kinase-activated protein kinase 5	MAPKAPK5	O96006-S9	O96006	ZBED1	9	S	ENKSLESSQTDLKLV	FALSE	FALSE	0.6262499377307552	FALSE	S/T	S/T	0.226864	0.717	0.309	0.041	0.041
Q8IW41	MAP kinase-activated protein kinase 5	MAPKAPK5	O96006-S227	O96006	ZBED1	227	S	LGAPNCLSMGSRCLK	FALSE	FALSE	0.5623069291405406	FALSE	S/T	S/T	0.040498	0.717	0.309	0.041	0.041
Q8IW41	MAP kinase-activated protein kinase 5	MAPKAPK5	O96006-S536	O96006	ZBED1	536	S	VKKLMRTSTPPPASV	FALSE	FALSE	0.6352017456977388	FALSE	S/T	S/T	0.146237	0.717	0.309	0.041	0.041
Q8IW41	MAP kinase-activated protein kinase 5	MAPKAPK5	O96006-S542	O96006	ZBED1	542	S	TSTPPPASVINNMLA	FALSE	FALSE	0.6062609875949437	FALSE	S/T	S/T	0.199726	0.717	0.309	0.041	0.041
Q8IW41	MAP kinase-activated protein kinase 5	MAPKAPK5	O96011-S11	O96011	PX11B	11	S	WVRFSAQSQARERLC	FALSE	FALSE	0.7208635273824613	FALSE	S/T	S/T	0.182384	0.644	0.429	0.041	0.041
Q8IW41	MAP kinase-activated protein kinase 5	MAPKAPK5	O96011-S53	O96011	PX11B	53	S	RQLESHLSLGRKLLR	FALSE	FALSE	0.688947385740988	FALSE	S/T	S/T	0.0619956	0.644	0.429	0.041	0.041
Q8IW41	MAP kinase-activated protein kinase 5	MAPKAPK5	O96011-S136	O96011	PX11B	136	S	FSLIMNLSRDAYEIR	FALSE	FALSE	0.7931598424735827	FALSE	S/T	S/T	0.477913	0.644	0.429	0.041	0.041
Q8IW41	MAP kinase-activated protein kinase 5	MAPKAPK5	O96011-S160	O96011	PX11B	160	S	CSRRLKGSGGGVPGG	FALSE	FALSE	0.5817334295207797	FALSE	S/T	S/T	0.0167164	0.644	0.429	0.041	0.041
Q8IW41	MAP kinase-activated protein kinase 5	MAPKAPK5	O96013-S41	O96013	PAK4	41	S	GLPRQWQSLIEESAR	FALSE	FALSE	0.5670061339459145	TRUE	S/T	S/T	0.175367	0.647	0.519	0.041	0.041
Q8IW41	MAP kinase-activated protein kinase 5	MAPKAPK5	O96013-S74	O96013	PAK4	74	S	PKTIVRGSKGAKDGA	FALSE	FALSE	0.5679965723747293	TRUE	S/T	S/T	0.102096	0.647	0.519	0.041	0.041
Q8IW41	MAP kinase-activated protein kinase 5	MAPKAPK5	O96013-S93	O96013	PAK4	93	S	LDEFENMSVTRSNSL	FALSE	FALSE	0.619304883915725	TRUE	S/T	S/T	0.508519	0.647	0.519	0.041	0.041
Q8IW41	MAP kinase-activated protein kinase 5	MAPKAPK5	O96013-S97	O96013	PAK4	97	S	ENMSVTRSNSLRRDS	FALSE	FALSE	0.6347497348992589	TRUE	S/T	S/T	0.441842	0.647	0.519	0.041	0.041
Q8IW41	MAP kinase-activated protein kinase 5	MAPKAPK5	O96013-S99	O96013	PAK4	99	S	MSVTRSNSLRRDSPP	FALSE	FALSE	0.6209610467350039	TRUE	S/T	S/T	0.63769	0.647	0.519	0.041	0.041
Q8IW41	MAP kinase-activated protein kinase 5	MAPKAPK5	O96013-S104	O96013	PAK4	104	S	SNSLRRDSPPPPARA	FALSE	FALSE	0.6539611609553511	TRUE	S/T	S/T	0.897293	0.647	0.519	0.041	0.041
Q8IW41	MAP kinase-activated protein kinase 5	MAPKAPK5	O96013-S142	O96013	PAK4	142	S	RGRFAGHSEAGGGSG	FALSE	FALSE	0.6183983459672077	TRUE	S/T	S/T	0.564744	0.647	0.519	0.041	0.041
Q8IW41	MAP kinase-activated protein kinase 5	MAPKAPK5	O96013-S167	O96013	PAK4	167	S	PKSSREGSGGPQESS	FALSE	FALSE	0.6059911344981165	TRUE	S/T	S/T	0.333817	0.647	0.519	0.041	0.041
Q8IW41	MAP kinase-activated protein kinase 5	MAPKAPK5	O96013-S181	O96013	PAK4	181	S	SRDKRPLSGPDVGTP	FALSE	FALSE	0.6304865024067398	TRUE	S/T	S/T	0.403976	0.647	0.519	0.041	0.041
Q8IW41	MAP kinase-activated protein kinase 5	MAPKAPK5	O96013-S243	O96013	PAK4	243	S	GLAIPQSSSSSSRPP	FALSE	FALSE	0.6196381121049571	TRUE	S/T	S/T	0.629486	0.647	0.519	0.041	0.041
Q8IW41	MAP kinase-activated protein kinase 5	MAPKAPK5	O96013-S244	O96013	PAK4	244	S	LAIPQSSSSSSRPPT	FALSE	FALSE	0.6170650126338744	TRUE	S/T	S/T	0.580504	0.647	0.519	0.041	0.041
Q8IW41	MAP kinase-activated protein kinase 5	MAPKAPK5	O96013-S258	O96013	PAK4	258	S	TRARGAPSPGVLGPH	FALSE	FALSE	0.6284800921503294	TRUE	S/T	S/T	0.393604	0.647	0.519	0.041	0.041
Q8IW41	MAP kinase-activated protein kinase 5	MAPKAPK5	O96013-S267	O96013	PAK4	267	S	GVLGPHASEPQLAPP	FALSE	FALSE	0.573977001199475	TRUE	S/T	S/T	0.23929	0.647	0.519	0.041	0.041
Q8IW41	MAP kinase-activated protein kinase 5	MAPKAPK5	O96013-S291	O96013	PAK4	291	S	PGPPGPRSPQREPQR	FALSE	FALSE	0.6059911344981165	TRUE	S/T	S/T	0.333309	0.647	0.519	0.041	0.041
Q8IW41	MAP kinase-activated protein kinase 5	MAPKAPK5	O96013-S445	O96013	PAK4	445	S	HRDIKSDSILLTHDG	FALSE	FALSE	0.5753278996100537	TRUE	S/T	S/T	0.231293	0.647	0.519	0.041	0.041
Q8IW41	MAP kinase-activated protein kinase 5	MAPKAPK5	O96013-S474	O96013	PAK4	474	S	KEVPRRKSLVGTPYW	FALSE	FALSE	0.6210650126338744	TRUE	S/T	S/T	0.600972	0.647	0.519	0.041	0.041
Q8IW41	MAP kinase-activated protein kinase 5	MAPKAPK5	O96013-S488	O96013	PAK4	488	S	WMAPELISRLPYGPE	FALSE	FALSE	0.5689273580273413	TRUE	S/T	S/T	0.16482	0.647	0.519	0.041	0.041
Q8IW41	MAP kinase-activated protein kinase 5	MAPKAPK5	O96014-S31	O96014	WNT11	31	S	GIKWLALSKTPSALA	FALSE	FALSE	0.5976159300648568	FALSE	S/T	S/T	0.0622315	0.603	0.333	0.041	0.041
Q8IW41	MAP kinase-activated protein kinase 5	MAPKAPK5	O96014-S194	O96014	WNT11	194	S	KLMRLHNSEVGRQAL	FALSE	FALSE	0.6530299612218055	FALSE	S/T	S/T	0.160323	0.603	0.333	0.041	0.041
Q8IW41	MAP kinase-activated protein kinase 5	MAPKAPK5	O96014-S204	O96014	WNT11	204	S	GRQALRASLEMKCKC	FALSE	FALSE	0.575994031603922	FALSE	S/T	S/T	0.0474513	0.603	0.333	0.041	0.041
Q8IW41	MAP kinase-activated protein kinase 5	MAPKAPK5	O96017-S12	O96017	CHK2	12	S	SDVEAQQSHGSSACS	FALSE	FALSE	0.6424132222091435	TRUE	S/T	S/T	0.891214	0.875	0.542	0.041	0.041
Q8IW41	MAP kinase-activated protein kinase 5	MAPKAPK5	O96017-S15	O96017	CHK2	15	S	EAQQSHGSSACSQPH	FALSE	FALSE	0.6317584598199956	TRUE	S/T	S/T	0.404123	0.875	0.542	0.041	0.041
Q8IW41	MAP kinase-activated protein kinase 5	MAPKAPK5	O96017-S19	O96017	CHK2	19	S	SHGSSACSQPHGSVT	FALSE	FALSE	0.5932003527404894	TRUE	S/T	S/T	0.584345	0.875	0.542	0.041	0.041
Q8IW41	MAP kinase-activated protein kinase 5	MAPKAPK5	O96017-S24	O96017	CHK2	24	S	ACSQPHGSVTQSQGS	FALSE	FALSE	0.6294471370984904	TRUE	S/T	S/T	0.36907	0.875	0.542	0.041	0.041
Q8IW41	MAP kinase-activated protein kinase 5	MAPKAPK5	O96017-S28	O96017	CHK2	28	S	PHGSVTQSQGSSSQS	FALSE	FALSE	0.6005160668204743	TRUE	S/T	S/T	0.74824	0.875	0.542	0.041	0.041
Q8IW41	MAP kinase-activated protein kinase 5	MAPKAPK5	O96017-S33	O96017	CHK2	33	S	TQSQGSSSQSQGISS	FALSE	FALSE	0.6206749344801407	TRUE	S/T	S/T	0.321712	0.875	0.542	0.041	0.041
Q8IW41	MAP kinase-activated protein kinase 5	MAPKAPK5	O96017-S35	O96017	CHK2	35	S	SQGSSSQSQGISSSS	FALSE	FALSE	0.6005160668204743	TRUE	S/T	S/T	0.744389	0.875	0.542	0.041	0.041
Q8IW41	MAP kinase-activated protein kinase 5	MAPKAPK5	O96017-S39	O96017	CHK2	39	S	SSQSQGISSSSTSTM	FALSE	FALSE	0.5947836860738228	TRUE	S/T	S/T	0.59515	0.875	0.542	0.041	0.041
Q8IW41	MAP kinase-activated protein kinase 5	MAPKAPK5	O96017-S40	O96017	CHK2	40	S	SQSQGISSSSTSTMP	FALSE	FALSE	0.647838915440438	TRUE	S/T	S/T	0.120172	0.875	0.542	0.041	0.041
Q8IW41	MAP kinase-activated protein kinase 5	MAPKAPK5	O96017-S41	O96017	CHK2	41	S	QSQGISSSSTSTMPN	FALSE	FALSE	0.632174834128731	TRUE	S/T	S/T	0.267646	0.875	0.542	0.041	0.041
Q8IW41	MAP kinase-activated protein kinase 5	MAPKAPK5	O96017-S42	O96017	CHK2	42	S	SQGISSSSTSTMPNS	FALSE	FALSE	0.6297303832037274	TRUE	S/T	S/T	0.445986	0.875	0.542	0.041	0.041
Q8IW41	MAP kinase-activated protein kinase 5	MAPKAPK5	O96017-S44	O96017	CHK2	44	S	GISSSSTSTMPNSSQ	FALSE	FALSE	0.632450608052027	TRUE	S/T	S/T	0.345513	0.875	0.542	0.041	0.041
Q8IW41	MAP kinase-activated protein kinase 5	MAPKAPK5	O96017-S50	O96017	CHK2	50	S	TSTMPNSSQSSHSSS	FALSE	FALSE	0.5951719607018277	TRUE	S/T	S/T	0.646413	0.875	0.542	0.041	0.041
Q8IW41	MAP kinase-activated protein kinase 5	MAPKAPK5	O96017-S52	O96017	CHK2	52	S	TMPNSSQSSHSSSGT	FALSE	FALSE	0.6289671397384692	TRUE	S/T	S/T	0.378215	0.875	0.542	0.041	0.041
Q8IW41	MAP kinase-activated protein kinase 5	MAPKAPK5	O96017-S55	O96017	CHK2	55	S	NSSQSSHSSSGTLSS	FALSE	FALSE	0.6294471370984904	TRUE	S/T	S/T	0.37159	0.875	0.542	0.041	0.041
Q8IW41	MAP kinase-activated protein kinase 5	MAPKAPK5	O96017-S62	O96017	CHK2	62	S	SSSGTLSSLETVSTQ	FALSE	FALSE	0.6175210883262945	TRUE	S/T	S/T	0.324353	0.875	0.542	0.041	0.041
Q8IW41	MAP kinase-activated protein kinase 5	MAPKAPK5	O96017-S67	O96017	CHK2	67	S	LSSLETVSTQELYSI	FALSE	FALSE	0.6309865299954341	TRUE	S/T	S/T	0.41645	0.875	0.542	0.041	0.041
Q8IW41	MAP kinase-activated protein kinase 5	MAPKAPK5	O96017-S73	O96017	CHK2	73	S	VSTQELYSIPEDQEP	FALSE	FALSE	0.6317628684047988	TRUE	S/T	S/T	0.288414	0.875	0.542	0.041	0.041
Q8IW41	MAP kinase-activated protein kinase 5	MAPKAPK5	O96017-S120	O96017	CHK2	120	S	YWFGRDKSCEYCFDE	FALSE	FALSE	0.5947836860738228	TRUE	S/T	S/T	0.606443	0.875	0.542	0.041	0.041
Q8IW41	MAP kinase-activated protein kinase 5	MAPKAPK5	O96017-S140	O96017	CHK2	140	S	TDKYRTYSKKHFRIF	FALSE	FALSE	0.6297303832037274	TRUE	S/T	S/T	0.471587	0.875	0.542	0.041	0.041
Q8IW41	MAP kinase-activated protein kinase 5	MAPKAPK5	O96017-S164	O96017	CHK2	164	S	IAYIEDHSGNGTFVN	FALSE	FALSE	0.5337560785674981	TRUE	S/T	S/T	0.0398797	0.875	0.542	0.041	0.041
Q8IW41	MAP kinase-activated protein kinase 5	MAPKAPK5	O96017-S210	O96017	CHK2	210	S	DLTVDDQSVYPKALR	FALSE	FALSE	0.6297303832037274	TRUE	S/T	S/T	0.454402	0.875	0.542	0.041	0.041
Q8IW41	MAP kinase-activated protein kinase 5	MAPKAPK5	O96017-S260	O96017	CHK2	260	S	KRKFAIGSAREADPA	FALSE	FALSE	0.5771596303115129	TRUE	S/T	S/T	0.0961689	0.875	0.542	0.041	0.041
Q8IW41	MAP kinase-activated protein kinase 5	MAPKAPK5	O96017-S372	O96017	CHK2	372	S	KITDFGHSKILGETS	FALSE	FALSE	0.6294471370984904	TRUE	S/T	S/T	0.37066	0.875	0.542	0.041	0.041
Q8IW41	MAP kinase-activated protein kinase 5	MAPKAPK5	O96017-S379	O96017	CHK2	379	S	SKILGETSLMRTLCG	FALSE	FALSE	0.528639199255702	TRUE	S/T	S/T	0.0362836	0.875	0.542	0.041	0.041
Q8IW41	MAP kinase-activated protein kinase 5	MAPKAPK5	O96017-S435	O96017	CHK2	435	S	SEHRTQVSLKDQITS	FALSE	FALSE	0.6217340168641824	TRUE	S/T	S/T	0.303398	0.875	0.542	0.041	0.041
Q8IW41	MAP kinase-activated protein kinase 5	MAPKAPK5	O96017-S456	O96017	CHK2	456	S	PEVWAEVSEKALDLV	FALSE	FALSE	0.6297704235190051	TRUE	S/T	S/T	0.132275	0.875	0.542	0.041	0.041
Q8IW41	MAP kinase-activated protein kinase 5	MAPKAPK5	O96017-S516	O96017	CHK2	516	S	PQVLAQPSTSRKRPR	FALSE	FALSE	0.5947836860738228	TRUE	S/T	S/T	0.612978	0.875	0.542	0.041	0.041
Q8IW41	MAP kinase-activated protein kinase 5	MAPKAPK5	O96017-S518	O96017	CHK2	518	S	VLAQPSTSRKRPREG	FALSE	FALSE	0.5763024874543701	TRUE	S/T	S/T	0.0968778	0.875	0.542	0.041	0.041
Q8IW41	MAP kinase-activated protein kinase 5	MAPKAPK5	O96017-T65	O96017	CHK2	65	T	GTLSSLETVSTQELY	FALSE	FALSE	0.525207408741168	TRUE	S/T	S/T	6.93971e-4	0.875	0.542	0.041	0.041
Q8IW41	MAP kinase-activated protein kinase 5	MAPKAPK5	O96017-T68	O96017	CHK2	68	T	SSLETVSTQELYSIP	FALSE	FALSE	0.5139612781481647	TRUE	S/T	S/T	4.50537e-4	0.875	0.542	0.041	0.041
Q8IW41	MAP kinase-activated protein kinase 5	MAPKAPK5	O96017-T205	O96017	CHK2	205	T	VFVFFDLTVDDQSVY	FALSE	FALSE	0.5207225019168645	TRUE	S/T	S/T	8.48703e-4	0.875	0.542	0.041	0.041
Q8IW41	MAP kinase-activated protein kinase 5	MAPKAPK5	O96017-T225	O96017	CHK2	225	T	DEYIMSKTLGSGACG	FALSE	FALSE	0.5176303739243463	TRUE	S/T	S/T	4.61856e-4	0.875	0.542	0.041	0.041
Q8IW41	MAP kinase-activated protein kinase 5	MAPKAPK5	O96017-T387	O96017	CHK2	387	T	LMRTLCGTPTYLAPE	FALSE	FALSE	0.5207225019168645	TRUE	S/T	S/T	8.83399e-4	0.875	0.542	0.041	0.041
Q8IW41	MAP kinase-activated protein kinase 5	MAPKAPK5	O96017-T389	O96017	CHK2	389	T	RTLCGTPTYLAPEVL	FALSE	FALSE	0.5310237729519575	TRUE	S/T	S/T	5.11354e-4	0.875	0.542	0.041	0.041
Q8IW41	MAP kinase-activated protein kinase 5	MAPKAPK5	O96019-S2	O96019	ACL6A	2	S	______MSGGVYGGD	FALSE	FALSE	0.7168712079805889	FALSE	S/T	S/T	0.119639	0.632	0.478	0.041	0.041
Q8IW41	MAP kinase-activated protein kinase 5	MAPKAPK5	O96019-S51	O96019	ACL6A	51	S	VVERDDGSTLMEIDG	FALSE	FALSE	0.6572096321793748	FALSE	S/T	S/T	0.0897233	0.632	0.478	0.041	0.041
Q8IW41	MAP kinase-activated protein kinase 5	MAPKAPK5	O96019-S86	O96019	ACL6A	86	S	RENMEAISPLKNGMV	FALSE	FALSE	0.698983626714826	FALSE	S/T	S/T	0.245396	0.632	0.478	0.041	0.041
Q8IW41	MAP kinase-activated protein kinase 5	MAPKAPK5	O96019-S233	O96019	ACL6A	233	S	KEAVREGSPANWKRK	FALSE	FALSE	0.763572361847186	FALSE	S/T	S/T	0.829947	0.632	0.478	0.041	0.041
Q8IW41	MAP kinase-activated protein kinase 5	MAPKAPK5	O96020-S17	O96020	CCNE2	17	S	AKQQPQPSQTESPQE	FALSE	FALSE	0.7968961509322217	FALSE	S/T	S/T	0.536086	0.723	0.335	0.041	0.041
Q8IW41	MAP kinase-activated protein kinase 5	MAPKAPK5	O96020-S21	O96020	CCNE2	21	S	PQPSQTESPQEAQII	FALSE	FALSE	0.699901924600902	FALSE	S/T	S/T	0.289825	0.723	0.335	0.041	0.041
Q8IW41	MAP kinase-activated protein kinase 5	MAPKAPK5	O96020-S63	O96020	CCNE2	63	S	NCWPPVLSGGISPCI	FALSE	FALSE	0.5511544553521163	FALSE	S/T	S/T	0.00936151	0.723	0.335	0.041	0.041
Q8IW41	MAP kinase-activated protein kinase 5	MAPKAPK5	O96020-S67	O96020	CCNE2	67	S	PVLSGGISPCIIIET	FALSE	FALSE	0.6773581538646702	FALSE	S/T	S/T	0.221322	0.723	0.335	0.041	0.041
Q8IW41	MAP kinase-activated protein kinase 5	MAPKAPK5	O96020-S339	O96020	CCNE2	339	S	VNVVKSTSPVKLKTF	FALSE	FALSE	0.6851049178761782	FALSE	S/T	S/T	0.15097	0.723	0.335	0.041	0.041
Q8IW41	MAP kinase-activated protein kinase 5	MAPKAPK5	O96020-S383	O96020	CCNE2	383	S	FRKGGQLSPVCNGGI	FALSE	FALSE	0.6860335418612606	FALSE	S/T	S/T	0.174761	0.723	0.335	0.041	0.041
Q8IW41	MAP kinase-activated protein kinase 5	MAPKAPK5	O96020-S396	O96020	CCNE2	396	S	GIMTPPKSTEKPPGK	FALSE	FALSE	0.6396122959568228	FALSE	S/T	S/T	0.0809903	0.723	0.335	0.041	0.041
Q8IW41	MAP kinase-activated protein kinase 5	MAPKAPK5	O96028-S11	O96028	NSD2	11	S	SIKQSPLSVQSVVKC	FALSE	FALSE	0.5371055232827053	FALSE	S/T	S/T	0.1825	0.895	0.293	0.041	0.041
Q8IW41	MAP kinase-activated protein kinase 5	MAPKAPK5	O96028-S54	O96028	NSD2	54	S	FLSKAQLSSSLQEGV	FALSE	FALSE	0.5604244927577293	FALSE	S/T	S/T	0.271655	0.895	0.293	0.041	0.041
Q8IW41	MAP kinase-activated protein kinase 5	MAPKAPK5	O96028-S56	O96028	NSD2	56	S	SKAQLSSSLQEGVMQ	FALSE	FALSE	0.5373016487298282	FALSE	S/T	S/T	0.160486	0.895	0.293	0.041	0.041
Q8IW41	MAP kinase-activated protein kinase 5	MAPKAPK5	O96028-S102	O96028	NSD2	102	S	DAKLRFESQEMKGIG	FALSE	FALSE	0.5376358168192185	FALSE	S/T	S/T	0.298245	0.895	0.293	0.041	0.041
Q8IW41	MAP kinase-activated protein kinase 5	MAPKAPK5	O96028-S121	O96028	NSD2	121	S	TTPIKNGSPEIKLKI	FALSE	FALSE	0.5429727391474868	FALSE	S/T	S/T	0.147043	0.895	0.293	0.041	0.041
Q8IW41	MAP kinase-activated protein kinase 5	MAPKAPK5	O96028-S172	O96028	NSD2	172	S	ARRNRKRSIKYDSLL	FALSE	FALSE	0.5376055232827053	FALSE	S/T	S/T	0.184701	0.895	0.293	0.041	0.041
Q8IW41	MAP kinase-activated protein kinase 5	MAPKAPK5	O96028-S193	O96028	NSD2	193	S	AALVSKISSPSDKKI	FALSE	FALSE	0.5371055232827053	FALSE	S/T	S/T	0.183053	0.895	0.293	0.041	0.041
Q8IW41	MAP kinase-activated protein kinase 5	MAPKAPK5	O96028-S376	O96028	NSD2	376	S	SLGEMAESSGVSEEA	FALSE	FALSE	0.5275642251489127	FALSE	S/T	S/T	0.2114	0.895	0.293	0.041	0.041
Q8IW41	MAP kinase-activated protein kinase 5	MAPKAPK5	O96028-S380	O96028	NSD2	380	S	MAESSGVSEEAAENP	FALSE	FALSE	0.5308262835166233	FALSE	S/T	S/T	0.191299	0.895	0.293	0.041	0.041
Q8IW41	MAP kinase-activated protein kinase 5	MAPKAPK5	O96028-S407	O96028	NSD2	407	S	RRRAKLCSSAETLES	FALSE	FALSE	0.5041821254923513	FALSE	S/T	S/T	0.0946406	0.895	0.293	0.041	0.041
Q8IW41	MAP kinase-activated protein kinase 5	MAPKAPK5	O96028-S408	O96028	NSD2	408	S	RRAKLCSSAETLESH	FALSE	FALSE	0.5442515104403405	FALSE	S/T	S/T	0.226304	0.895	0.293	0.041	0.041
Q8IW41	MAP kinase-activated protein kinase 5	MAPKAPK5	O96028-S414	O96028	NSD2	414	S	SSAETLESHPDIGKS	FALSE	FALSE	0.544631271653991	FALSE	S/T	S/T	0.144998	0.895	0.293	0.041	0.041
Q8IW41	MAP kinase-activated protein kinase 5	MAPKAPK5	O96028-S583	O96028	NSD2	583	S	EAASSLKSQAATKNL	FALSE	FALSE	0.5851313698733215	FALSE	S/T	S/T	0.374249	0.895	0.293	0.041	0.041
Q8IW41	MAP kinase-activated protein kinase 5	MAPKAPK5	O96028-S1213	O96028	NSD2	1213	S	PKTSTTLSSEEKGKK	FALSE	FALSE	0.5379683153964947	FALSE	S/T	S/T	0.154588	0.895	0.293	0.041	0.041
Q8IW41	MAP kinase-activated protein kinase 5	MAPKAPK5	O96028-3-S618	O96028-3	NSD2-3	618	S	LGFSKSSSPSASLTE	FALSE	FALSE	0.5846051649314539	FALSE	S/T	S/T	0.365432	0.895	0.293	0.041	0.041
Q8IW41	MAP kinase-activated protein kinase 5	MAPKAPK5	O96028-5-S193	O96028-5	NSD2-5	193	S	AALVSKISSPSDKKI	FALSE	FALSE	0.5371055232827053	FALSE	S/T	S/T	0.183053	0.895	0.293	0.041	0.041
Q8IW41	MAP kinase-activated protein kinase 5	MAPKAPK5	O96028-5-S618	O96028-5	NSD2-5	618	S	LGFSKSSSPSASLTE	FALSE	FALSE	0.5846051649314539	FALSE	S/T	S/T	0.365432	0.895	0.293	0.041	0.041
Q8IW41	MAP kinase-activated protein kinase 5	MAPKAPK5	P00374-S4	P00374	DYR	4	S	____MVGSLNCIVAV	FALSE	FALSE	0.6068744521689913	FALSE	S/T	S/T	0.105167	0.794	0.291	0.041	0.041
Q8IW41	MAP kinase-activated protein kinase 5	MAPKAPK5	P00374-S93	P00374	DYR	93	S	GAHFLSRSLDDALKL	FALSE	FALSE	0.583026922750527	FALSE	S/T	S/T	0.215128	0.794	0.291	0.041	0.041
Q8IW41	MAP kinase-activated protein kinase 5	MAPKAPK5	P00390-S308	P00390	GSHR	308	S	TLSGLEVSMVTAVPG	FALSE	FALSE	0.5688594027635459	FALSE	S/T	S/T	0.0584907	0.68	0.306	0.041	0.041
Q8IW41	MAP kinase-activated protein kinase 5	MAPKAPK5	P00390-S444	P00390	GSHR	444	S	IENVKTYSTSFTPMY	FALSE	FALSE	0.6240929065325869	FALSE	S/T	S/T	0.104411	0.68	0.306	0.041	0.041
Q8IW41	MAP kinase-activated protein kinase 5	MAPKAPK5	P00390-S446	P00390	GSHR	446	S	NVKTYSTSFTPMYHA	FALSE	FALSE	0.586556761334554	FALSE	S/T	S/T	0.0618487	0.68	0.306	0.041	0.041
Q8IW41	MAP kinase-activated protein kinase 5	MAPKAPK5	P00390-S514	P00390	GSHR	514	S	TVAIHPTSSEELVTL	FALSE	FALSE	0.5632310954838804	FALSE	S/T	S/T	0.0791774	0.68	0.306	0.041	0.041
Q8IW41	MAP kinase-activated protein kinase 5	MAPKAPK5	P00390-S515	P00390	GSHR	515	S	VAIHPTSSEELVTLR	FALSE	FALSE	0.6149724658071704	FALSE	S/T	S/T	0.171407	0.68	0.306	0.041	0.041
Q8IW41	MAP kinase-activated protein kinase 5	MAPKAPK5	P00450-S722	P00450	CERU	722	S	VNQCRRQSEDSTFYL	FALSE	FALSE	0.511103939897981	FALSE	S/T	S/T	0.434613	0.452	0.254	0.041	0.041
Q8IW41	MAP kinase-activated protein kinase 5	MAPKAPK5	P00488-S688	P00488	F13A	688	S	FREIRPNSTVQWEEV	FALSE	FALSE	0.5794103923846073	FALSE	S/T	S/T	0.414967	0.376	0.398	0.041	0.041
Q8IW41	MAP kinase-activated protein kinase 5	MAPKAPK5	P00488-S711	P00488	F13A	711	S	RKLIASMSSDSLRHV	FALSE	FALSE	0.545992721915418	FALSE	S/T	S/T	0.287349	0.376	0.398	0.041	0.041
Q8IW41	MAP kinase-activated protein kinase 5	MAPKAPK5	P00488-S731	P00488	F13A	731	S	VQIQRRPSM______	FALSE	FALSE	0.5040105450614893	FALSE	S/T	S/T	0.230557	0.376	0.398	0.041	0.041
Q8IW41	MAP kinase-activated protein kinase 5	MAPKAPK5	P00492-S104	P00492	HPRT	104	S	VDFIRLKSYCNDQST	FALSE	FALSE	0.5493066873707256	FALSE	S/T	S/T	0.866265	0.723	0.208	0.041	0.041
Q8IW41	MAP kinase-activated protein kinase 5	MAPKAPK5	P00519-S43	P00519	ABL1	43	S	DFEPQGLSEAARWNS	FALSE	FALSE	0.5400776723515194	TRUE	S/T	S/T	0.222922	0.731	0.384	0.041	0.041
Q8IW41	MAP kinase-activated protein kinase 5	MAPKAPK5	P00519-S59	P00519	ABL1	59	S	ENLLAGPSENDPNLF	FALSE	FALSE	0.5702821705992204	TRUE	S/T	S/T	0.275494	0.731	0.384	0.041	0.041
Q8IW41	MAP kinase-activated protein kinase 5	MAPKAPK5	P00519-S229	P00519	ABL1	229	S	KPTVYGVSPNYDKWE	FALSE	FALSE	0.5351346814925433	TRUE	S/T	S/T	0.215577	0.731	0.384	0.041	0.041
Q8IW41	MAP kinase-activated protein kinase 5	MAPKAPK5	P00519-S620	P00519	ABL1	620	S	TPPKRSSSFREMDGQ	FALSE	FALSE	0.5831741153843353	TRUE	S/T	S/T	0.35839	0.731	0.384	0.041	0.041
Q8IW41	MAP kinase-activated protein kinase 5	MAPKAPK5	P00519-S642	P00519	ABL1	642	S	EEEGRDISNGALAFT	FALSE	FALSE	0.5720321705992204	TRUE	S/T	S/T	0.274063	0.731	0.384	0.041	0.041
Q8IW41	MAP kinase-activated protein kinase 5	MAPKAPK5	P00519-S696	P00519	ABL1	696	S	KSSTLTSSRLATGEE	FALSE	FALSE	0.5635482123417326	TRUE	S/T	S/T	0.110161	0.731	0.384	0.041	0.041
Q8IW41	MAP kinase-activated protein kinase 5	MAPKAPK5	P00519-S716	P00519	ABL1	716	S	SSKRFLRSCSASCVP	FALSE	FALSE	0.5399694313007589	TRUE	S/T	S/T	0.158106	0.731	0.384	0.041	0.041
Q8IW41	MAP kinase-activated protein kinase 5	MAPKAPK5	P00519-S718	P00519	ABL1	718	S	KRFLRSCSASCVPHG	FALSE	FALSE	0.5643186415190807	TRUE	S/T	S/T	0.299492	0.731	0.384	0.041	0.041
Q8IW41	MAP kinase-activated protein kinase 5	MAPKAPK5	P00519-S805	P00519	ABL1	805	S	FKDIMESSPGSSPPN	FALSE	FALSE	0.5854054466705021	TRUE	S/T	S/T	0.341251	0.731	0.384	0.041	0.041
Q8IW41	MAP kinase-activated protein kinase 5	MAPKAPK5	P00519-S808	P00519	ABL1	808	S	IMESSPGSSPPNLTP	FALSE	FALSE	0.5668527766523653	TRUE	S/T	S/T	0.126471	0.731	0.384	0.041	0.041
Q8IW41	MAP kinase-activated protein kinase 5	MAPKAPK5	P00519-S809	P00519	ABL1	809	S	MESSPGSSPPNLTPK	FALSE	FALSE	0.5668527766523653	TRUE	S/T	S/T	0.126139	0.731	0.384	0.041	0.041
Q8IW41	MAP kinase-activated protein kinase 5	MAPKAPK5	P00519-S884	P00519	ABL1	884	S	RHKHSSESPGRDKGK	FALSE	FALSE	0.532275694280551	TRUE	S/T	S/T	0.178886	0.731	0.384	0.041	0.041
Q8IW41	MAP kinase-activated protein kinase 5	MAPKAPK5	P00519-S915	P00519	ABL1	915	S	GKAGGKPSQSPSQEA	FALSE	FALSE	0.5654614723045391	TRUE	S/T	S/T	0.124325	0.731	0.384	0.041	0.041
Q8IW41	MAP kinase-activated protein kinase 5	MAPKAPK5	P00519-S917	P00519	ABL1	917	S	AGGKPSQSPSQEAAG	FALSE	FALSE	0.5293666574549497	TRUE	S/T	S/T	0.198749	0.731	0.384	0.041	0.041
Q8IW41	MAP kinase-activated protein kinase 5	MAPKAPK5	P00519-S919	P00519	ABL1	919	S	GKPSQSPSQEAAGEA	FALSE	FALSE	0.5803424985927825	TRUE	S/T	S/T	0.366131	0.731	0.384	0.041	0.041
Q8IW41	MAP kinase-activated protein kinase 5	MAPKAPK5	P00519-S949	P00519	ABL1	949	S	NSDAAKPSQPGEGLK	FALSE	FALSE	0.5624273896700263	TRUE	S/T	S/T	0.263626	0.731	0.384	0.041	0.041
Q8IW41	MAP kinase-activated protein kinase 5	MAPKAPK5	P00519-S977	P00519	ABL1	977	S	KPSGTPISPAPVPST	FALSE	FALSE	0.5534560843318584	TRUE	S/T	S/T	0.240694	0.731	0.384	0.041	0.041
Q8IW41	MAP kinase-activated protein kinase 5	MAPKAPK5	P00519-2-S16	P00519-2	ABL1-2	16	S	LGDQRRPSLPALHFI	FALSE	FALSE	0.7593191300312044	FALSE	S/T	S/T	0.245277	0.731	0.384	0.041	0.041
Q8IW41	MAP kinase-activated protein kinase 5	MAPKAPK5	P00519-2-S69	P00519-2	ABL1-2	69	S	SEAARWNSKENLLAG	FALSE	FALSE	0.6983521490031479	FALSE	S/T	S/T	0.0827597	0.731	0.384	0.041	0.041
Q8IW41	MAP kinase-activated protein kinase 5	MAPKAPK5	P00519-2-S465	P00519-2	ABL1-2	465	S	PYPGIDLSQVYELLE	FALSE	FALSE	0.6930270303296392	FALSE	S/T	S/T	0.0682404	0.731	0.384	0.041	0.041
Q8IW41	MAP kinase-activated protein kinase 5	MAPKAPK5	P00540-S340	P00540	MOS	340	S	LLLVDLTSLKAELG_	FALSE	FALSE	0.715553528634851	TRUE	S/T	S/T	0.226647	0.794	0.607	0.041	0.0715
Q8IW41	MAP kinase-activated protein kinase 5	MAPKAPK5	P00540-Y263	P00540	MOS	263	Y	VTPKADIYSFAITLW	FALSE	FALSE	0.5577173968823962	TRUE	S/T	Y	1.11497e-8	0.794	0.607	0.041	0.0715
Q8IW41	MAP kinase-activated protein kinase 5	MAPKAPK5	P00734-S199	P00734	THRB	199	S	TVAMTPRSEGSSVNL	FALSE	FALSE	0.5160045219469234	FALSE	S/T	S/T	0.0718317	0.443	0.383	0.041	0.041
Q8IW41	MAP kinase-activated protein kinase 5	MAPKAPK5	P00747-S83	P00747	PLMN	83	S	MAENRKSSIIIRMRD	FALSE	FALSE	0.5599911058183673	FALSE	S/T	S/T	0.323392	0.366	0.295	0.041	0.041
Q8IW41	MAP kinase-activated protein kinase 5	MAPKAPK5	P00747-S741	P00747	PLMN	741	S	FLNGRVQSTELCAGH	FALSE	FALSE	0.5130877245250697	FALSE	S/T	S/T	0.191102	0.366	0.295	0.041	0.041
Q8IW41	MAP kinase-activated protein kinase 5	MAPKAPK5	P00750-S456	P00750	TPA	456	S	YGKHEALSPFYSERL	FALSE	FALSE	0.6279680937814326	FALSE	S/T	S/T	0.0636824	0.584	0.425	0.041	0.041
Q8IW41	MAP kinase-activated protein kinase 5	MAPKAPK5	P00750-S473	P00750	TPA	473	S	AHVRLYPSSRCTSQH	FALSE	FALSE	0.5585155361529994	FALSE	S/T	S/T	0.041112	0.584	0.425	0.041	0.041
Q8IW41	MAP kinase-activated protein kinase 5	MAPKAPK5	P00750-S474	P00750	TPA	474	S	HVRLYPSSRCTSQHL	FALSE	FALSE	0.5337967661167561	FALSE	S/T	S/T	0.0201857	0.584	0.425	0.041	0.041
Q8IW41	MAP kinase-activated protein kinase 5	MAPKAPK5	P00750-S478	P00750	TPA	478	S	YPSSRCTSQHLLNRT	FALSE	FALSE	0.7661141122244446	FALSE	S/T	S/T	0.634302	0.584	0.425	0.041	0.041
Q8IW41	MAP kinase-activated protein kinase 5	MAPKAPK5	P00797-S41	P00797	RENI	41	S	IFLKRMPSIRESLKE	FALSE	FALSE	0.749824754206906	FALSE	S/T	S/T	0.41026	0.587	0.349	0.041	0.041
Q8IW41	MAP kinase-activated protein kinase 5	MAPKAPK5	P00797-S347	P00797	RENI	347	S	GKEYTLTSADYVFQE	FALSE	FALSE	0.5363127939664208	FALSE	S/T	S/T	0.0391853	0.587	0.349	0.041	0.041
Q8IW41	MAP kinase-activated protein kinase 5	MAPKAPK5	P00797-S355	P00797	RENI	355	S	ADYVFQESYSSKKLC	FALSE	FALSE	0.7381498975458914	FALSE	S/T	S/T	0.87483	0.587	0.349	0.041	0.041
Q8IW41	MAP kinase-activated protein kinase 5	MAPKAPK5	P00915-S88	P00915	CAH1	88	S	KGGPFSDSYRLFQFH	FALSE	FALSE	0.5552204811072501	FALSE	S/T	S/T	0.372006	0.723	0.279	0.041	0.041
Q8IW41	MAP kinase-activated protein kinase 5	MAPKAPK5	P00918-S50	P00918	CAH2	50	S	SLKPLSVSYDQATSL	FALSE	FALSE	0.5070983649791906	FALSE	S/T	S/T	0.525669	0.553	0.247	0.041	0.041
Q8IW41	MAP kinase-activated protein kinase 5	MAPKAPK5	P00973-S49	P00973	OAS1	49	S	KERCFRGSSYPVCVS	FALSE	FALSE	0.5588318641447608	FALSE	S/T	S/T	0.0869555	0.816	0.303	0.041	0.041
Q8IW41	MAP kinase-activated protein kinase 5	MAPKAPK5	P00973-S50	P00973	OAS1	50	S	ERCFRGSSYPVCVSK	FALSE	FALSE	0.6942366625495952	FALSE	S/T	S/T	0.386603	0.816	0.303	0.041	0.041
Q8IW41	MAP kinase-activated protein kinase 5	MAPKAPK5	P00973-S116	P00973	OAS1	116	S	CQRERAFSVKFEVQA	FALSE	FALSE	0.6232691342950383	FALSE	S/T	S/T	0.265774	0.816	0.303	0.041	0.041
Q8IW41	MAP kinase-activated protein kinase 5	MAPKAPK5	P00973-2-S338	P00973-2	OAS1-2	338	S	CFKNWDGSPVSSWIL	FALSE	FALSE	0.6219556949991378	FALSE	S/T	S/T	0.109813	0.816	0.303	0.041	0.041
Q8IW41	MAP kinase-activated protein kinase 5	MAPKAPK5	P00995-S70	P00995	ISK1	70	S	ENRKRQTSILIQKSG	FALSE	FALSE	0.5203927735545648	FALSE	S/T	S/T	0.498197	0.301	0.361	0.041	0.041
Q8IW41	MAP kinase-activated protein kinase 5	MAPKAPK5	P01024-S672	P01024	CO3	672	S	PAARRRRSVQLTEKR	FALSE	FALSE	0.6550078805013279	FALSE	S/T	S/T	0.580785	0.437	0.391	0.041	0.041
Q8IW41	MAP kinase-activated protein kinase 5	MAPKAPK5	P01024-S742	P01024	CO3	742	S	RRQHARASHLGLARS	FALSE	FALSE	0.5592805713899821	FALSE	S/T	S/T	0.129396	0.437	0.391	0.041	0.041
Q8IW41	MAP kinase-activated protein kinase 5	MAPKAPK5	P01024-S1321	P01024	CO3	1321	S	ESASLLRSEETKENE	FALSE	FALSE	0.571341091097957	FALSE	S/T	S/T	0.226798	0.437	0.391	0.041	0.041
Q8IW41	MAP kinase-activated protein kinase 5	MAPKAPK5	P01024-S1343	P01024	CO3	1343	S	GKGQGTLSVVTMYHA	FALSE	FALSE	0.5613540293138866	FALSE	S/T	S/T	0.116753	0.437	0.391	0.041	0.041
Q8IW41	MAP kinase-activated protein kinase 5	MAPKAPK5	P01031-S662	P01031	CO5	662	S	TNANADDSQENDEPC	FALSE	FALSE	0.5240180609761708	FALSE	S/T	S/T	0.267892	0.354	0.419	0.041	0.041
Q8IW41	MAP kinase-activated protein kinase 5	MAPKAPK5	P01031-S743	P01031	CO5	743	S	SQLRANISHKDMQLG	FALSE	FALSE	0.5368306553862628	FALSE	S/T	S/T	0.293134	0.354	0.419	0.041	0.041
Q8IW41	MAP kinase-activated protein kinase 5	MAPKAPK5	P01033-S178	P01033	TIMP1	178	S	TDQLLQGSEKGFQSR	FALSE	FALSE	0.5732523861663168	FALSE	S/T	S/T	0.252849	0.44	0.374	0.041	0.041
Q8IW41	MAP kinase-activated protein kinase 5	MAPKAPK5	P01034-S43	P01034	CYTC	43	S	VGGPMDASVEEEGVR	FALSE	FALSE	0.6317143042613828	FALSE	S/T	S/T	0.333822	0.511	0.32	0.041	0.041
Q8IW41	MAP kinase-activated protein kinase 5	MAPKAPK5	P01042-S275	P01042	KNG1	275	S	PRDIPTNSPELEETL	FALSE	FALSE	0.6012181571091302	FALSE	S/T	S/T	0.307139	0.437	0.446	0.041	0.041
Q8IW41	MAP kinase-activated protein kinase 5	MAPKAPK5	P01042-S386	P01042	KNG1	386	S	MKRPPGFSPFRSSRI	FALSE	FALSE	0.5276737169600257	FALSE	S/T	S/T	0.103063	0.437	0.446	0.041	0.041
Q8IW41	MAP kinase-activated protein kinase 5	MAPKAPK5	P01100-S32	P01100	FOS	32	S	DSLSYYHSPADSFSS	FALSE	FALSE	0.6546467587977168	FALSE	S/T	S/T	0.0674049	0.734	0.373	0.041	0.041
Q8IW41	MAP kinase-activated protein kinase 5	MAPKAPK5	P01100-S133	P01100	FOS	133	S	RGKVEQLSPEEEEKR	FALSE	FALSE	0.7839767892231145	FALSE	S/T	S/T	0.340001	0.734	0.373	0.041	0.041
Q8IW41	MAP kinase-activated protein kinase 5	MAPKAPK5	P01100-S258	P01100	FOS	258	S	PSVEPVKSISSMELK	FALSE	FALSE	0.630243638360814	FALSE	S/T	S/T	0.0527097	0.734	0.373	0.041	0.041
Q8IW41	MAP kinase-activated protein kinase 5	MAPKAPK5	P01100-S261	P01100	FOS	261	S	EPVKSISSMELKTEP	FALSE	FALSE	0.5165936213815713	FALSE	S/T	S/T	0.0127453	0.734	0.373	0.041	0.041
Q8IW41	MAP kinase-activated protein kinase 5	MAPKAPK5	P01100-S278	P01100	FOS	278	S	DFLFPASSRPSGSET	FALSE	FALSE	0.6269345474517233	FALSE	S/T	S/T	0.0532102	0.734	0.373	0.041	0.041
Q8IW41	MAP kinase-activated protein kinase 5	MAPKAPK5	P01100-S308	P01100	FOS	308	S	ADWEPLHSGSLGMGP	FALSE	FALSE	0.5063526561057845	FALSE	S/T	S/T	0.00804674	0.734	0.373	0.041	0.041
Q8IW41	MAP kinase-activated protein kinase 5	MAPKAPK5	P01100-S362	P01100	FOS	362	S	AAAHRKGSSSNEPSS	FALSE	FALSE	0.7918741398099355	FALSE	S/T	S/T	0.356875	0.734	0.373	0.041	0.041
Q8IW41	MAP kinase-activated protein kinase 5	MAPKAPK5	P01100-S363	P01100	FOS	363	S	AAHRKGSSSNEPSSD	FALSE	FALSE	0.7328738314630306	FALSE	S/T	S/T	0.122903	0.734	0.373	0.041	0.041
Q8IW41	MAP kinase-activated protein kinase 5	MAPKAPK5	P01100-S364	P01100	FOS	364	S	AHRKGSSSNEPSSDS	FALSE	FALSE	0.6318478436570351	FALSE	S/T	S/T	0.0434317	0.734	0.373	0.041	0.041
Q8IW41	MAP kinase-activated protein kinase 5	MAPKAPK5	P01100-S374	P01100	FOS	374	S	PSSDSLSSPTLLAL_	FALSE	FALSE	0.7163997190907478	FALSE	S/T	S/T	0.165554	0.734	0.373	0.041	0.041
Q8IW41	MAP kinase-activated protein kinase 5	MAPKAPK5	P01106-S6	P01106	MYC	6	S	__MPLNVSFTNRNYD	FALSE	FALSE	0.7702767075949474	FALSE	S/T	S/T	0.329479	0.703	0.462	0.041	0.041
Q8IW41	MAP kinase-activated protein kinase 5	MAPKAPK5	P01106-S62	P01106	MYC	62	S	LLPTPPLSPSRRSGL	FALSE	FALSE	0.728402101204433	FALSE	S/T	S/T	0.12198	0.703	0.462	0.041	0.041
Q8IW41	MAP kinase-activated protein kinase 5	MAPKAPK5	P01106-S64	P01106	MYC	64	S	PTPPLSPSRRSGLCS	FALSE	FALSE	0.6672010686944153	FALSE	S/T	S/T	0.0523099	0.703	0.462	0.041	0.041
Q8IW41	MAP kinase-activated protein kinase 5	MAPKAPK5	P01106-S71	P01106	MYC	71	S	SRRSGLCSPSYVAVT	FALSE	FALSE	0.6730767216173197	FALSE	S/T	S/T	0.0574016	0.703	0.462	0.041	0.041
Q8IW41	MAP kinase-activated protein kinase 5	MAPKAPK5	P01106-S73	P01106	MYC	73	S	RSGLCSPSYVAVTPF	FALSE	FALSE	0.7871760108122602	FALSE	S/T	S/T	0.381279	0.703	0.462	0.041	0.041
Q8IW41	MAP kinase-activated protein kinase 5	MAPKAPK5	P01106-S81	P01106	MYC	81	S	YVAVTPFSLRGDNDG	FALSE	FALSE	0.6662253111186577	FALSE	S/T	S/T	0.053083	0.703	0.462	0.041	0.041
Q8IW41	MAP kinase-activated protein kinase 5	MAPKAPK5	P01106-S151	P01106	MYC	151	S	LVSEKLASYQAARKD	FALSE	FALSE	0.7251548754205563	FALSE	S/T	S/T	0.262139	0.703	0.462	0.041	0.041
Q8IW41	MAP kinase-activated protein kinase 5	MAPKAPK5	P01106-S159	P01106	MYC	159	S	YQAARKDSGSPNPAR	FALSE	FALSE	0.713997840558596	FALSE	S/T	S/T	0.139783	0.703	0.462	0.041	0.041
Q8IW41	MAP kinase-activated protein kinase 5	MAPKAPK5	P01106-S161	P01106	MYC	161	S	AARKDSGSPNPARGH	FALSE	FALSE	0.6905654543358233	FALSE	S/T	S/T	0.197591	0.703	0.462	0.041	0.041
Q8IW41	MAP kinase-activated protein kinase 5	MAPKAPK5	P01106-S202	P01106	MYC	202	S	FPYPLNDSSSPKSCA	FALSE	FALSE	0.771076177705893	FALSE	S/T	S/T	0.330565	0.703	0.462	0.041	0.041
Q8IW41	MAP kinase-activated protein kinase 5	MAPKAPK5	P01106-S203	P01106	MYC	203	S	PYPLNDSSSPKSCAS	FALSE	FALSE	0.5028882333779999	FALSE	S/T	S/T	0.0109232	0.703	0.462	0.041	0.041
Q8IW41	MAP kinase-activated protein kinase 5	MAPKAPK5	P01106-S204	P01106	MYC	204	S	YPLNDSSSPKSCASQ	FALSE	FALSE	0.6031155082433174	FALSE	S/T	S/T	0.0342535	0.703	0.462	0.041	0.041
Q8IW41	MAP kinase-activated protein kinase 5	MAPKAPK5	P01106-S249	P01106	MYC	249	S	EETPPTTSSDSEEEQ	FALSE	FALSE	0.7231226085631958	FALSE	S/T	S/T	0.245511	0.703	0.462	0.041	0.041
Q8IW41	MAP kinase-activated protein kinase 5	MAPKAPK5	P01106-S250	P01106	MYC	250	S	ETPPTTSSDSEEEQE	FALSE	FALSE	0.5249423843147113	FALSE	S/T	S/T	0.0234334	0.703	0.462	0.041	0.041
Q8IW41	MAP kinase-activated protein kinase 5	MAPKAPK5	P01106-S252	P01106	MYC	252	S	PPTTSSDSEEEQEDE	FALSE	FALSE	0.7137801624958341	FALSE	S/T	S/T	0.148218	0.703	0.462	0.041	0.041
Q8IW41	MAP kinase-activated protein kinase 5	MAPKAPK5	P01106-S277	P01106	MYC	277	S	RQAPGKRSESGSPSA	FALSE	FALSE	0.5282287765296377	FALSE	S/T	S/T	0.023014	0.703	0.462	0.041	0.041
Q8IW41	MAP kinase-activated protein kinase 5	MAPKAPK5	P01106-S279	P01106	MYC	279	S	APGKRSESGSPSAGG	FALSE	FALSE	0.7114861231818633	FALSE	S/T	S/T	0.0998398	0.703	0.462	0.041	0.041
Q8IW41	MAP kinase-activated protein kinase 5	MAPKAPK5	P01106-S281	P01106	MYC	281	S	GKRSESGSPSAGGHS	FALSE	FALSE	0.7278882800662216	FALSE	S/T	S/T	0.125902	0.703	0.462	0.041	0.041
Q8IW41	MAP kinase-activated protein kinase 5	MAPKAPK5	P01106-S283	P01106	MYC	283	S	RSESGSPSAGGHSKP	FALSE	FALSE	0.5191027745476484	FALSE	S/T	S/T	0.0139782	0.703	0.462	0.041	0.041
Q8IW41	MAP kinase-activated protein kinase 5	MAPKAPK5	P01106-S288	P01106	MYC	288	S	SPSAGGHSKPPHSPL	FALSE	FALSE	0.5221111206397491	FALSE	S/T	S/T	0.00780667	0.703	0.462	0.041	0.041
Q8IW41	MAP kinase-activated protein kinase 5	MAPKAPK5	P01106-S293	P01106	MYC	293	S	GHSKPPHSPLVLKRC	FALSE	FALSE	0.6988541040642817	FALSE	S/T	S/T	0.0933854	0.703	0.462	0.041	0.041
Q8IW41	MAP kinase-activated protein kinase 5	MAPKAPK5	P01106-S329	P01106	MYC	329	S	AKRVKLDSVRVLRQI	FALSE	FALSE	0.7288475557498877	FALSE	S/T	S/T	0.116129	0.703	0.462	0.041	0.041
Q8IW41	MAP kinase-activated protein kinase 5	MAPKAPK5	P01106-S337	P01106	MYC	337	S	VRVLRQISNNRKCTS	FALSE	FALSE	0.7846197874247471	FALSE	S/T	S/T	0.367736	0.703	0.462	0.041	0.041
Q8IW41	MAP kinase-activated protein kinase 5	MAPKAPK5	P01106-S344	P01106	MYC	344	S	SNNRKCTSPRSSDTE	FALSE	FALSE	0.6859153745104587	FALSE	S/T	S/T	0.204556	0.703	0.462	0.041	0.041
Q8IW41	MAP kinase-activated protein kinase 5	MAPKAPK5	P01106-S347	P01106	MYC	347	S	RKCTSPRSSDTEENV	FALSE	FALSE	0.7258882800662216	FALSE	S/T	S/T	0.122234	0.703	0.462	0.041	0.041
Q8IW41	MAP kinase-activated protein kinase 5	MAPKAPK5	P01106-S348	P01106	MYC	348	S	KCTSPRSSDTEENVK	FALSE	FALSE	0.5089828989164549	FALSE	S/T	S/T	0.0115903	0.703	0.462	0.041	0.041
Q8IW41	MAP kinase-activated protein kinase 5	MAPKAPK5	P01106-S373	P01106	MYC	373	S	RRNELKRSFFALRDQ	FALSE	FALSE	0.7029700406464157	FALSE	S/T	S/T	0.170058	0.703	0.462	0.041	0.041
Q8IW41	MAP kinase-activated protein kinase 5	MAPKAPK5	P01106-S405	P01106	MYC	405	S	KATAYILSVQAEEQK	FALSE	FALSE	0.7029700406464157	FALSE	S/T	S/T	0.166976	0.703	0.462	0.041	0.041
Q8IW41	MAP kinase-activated protein kinase 5	MAPKAPK5	P01111-S89	P01111	RASN	89	S	FAINNSKSFADINLY	FALSE	FALSE	0.6611605725635693	FALSE	S/T	S/T	0.122198	0.475	0.462	0.041	0.041
Q8IW41	MAP kinase-activated protein kinase 5	MAPKAPK5	P01112-S39	P01112	RASH	39	S	YDPTIEDSYRKQVVI	FALSE	FALSE	0.6745512236788288	FALSE	S/T	S/T	0.0419787	0.773	0.502	0.041	0.041
Q8IW41	MAP kinase-activated protein kinase 5	MAPKAPK5	P01116-S39	P01116	RASK	39	S	YDPTIEDSYRKQVVI	FALSE	FALSE	0.6151107853493912	FALSE	S/T	S/T	0.0413112	0.64	0.455	0.041	0.041
Q8IW41	MAP kinase-activated protein kinase 5	MAPKAPK5	P01116-S89	P01116	RASK	89	S	FAINNTKSFEDIHHY	FALSE	FALSE	0.704827012742206	FALSE	S/T	S/T	0.159653	0.64	0.455	0.041	0.041
Q8IW41	MAP kinase-activated protein kinase 5	MAPKAPK5	P01116-S106	P01116	RASK	106	S	QIKRVKDSEDVPMVL	FALSE	FALSE	0.596700347624315	FALSE	S/T	S/T	0.0371113	0.64	0.455	0.041	0.041
Q8IW41	MAP kinase-activated protein kinase 5	MAPKAPK5	P01127-S196	P01127	PDGFB	196	S	VTRSPGGSQEQRAKT	FALSE	FALSE	0.6267557165802797	FALSE	S/T	S/T	0.240731	0.569	0.469	0.041	0.041
Q8IW41	MAP kinase-activated protein kinase 5	MAPKAPK5	P01138-S84	P01138	NGF	84	S	FKKRRLRSPRVLFST	FALSE	FALSE	0.7641143550519138	FALSE	S/T	S/T	0.451371	0.583	0.413	0.041	0.041
Q8IW41	MAP kinase-activated protein kinase 5	MAPKAPK5	P01185-S34	P01185	NEU2	34	S	RGGKRAMSDLELRQC	FALSE	FALSE	0.591937485619334	FALSE	S/T	S/T	0.070616	0.554	0.389	0.041	0.041
Q8IW41	MAP kinase-activated protein kinase 5	MAPKAPK5	P01189-S92	P01189	COLI	92	S	DRFGRRNSSSSGSSG	FALSE	FALSE	0.7433451664866934	FALSE	S/T	S/T	0.449506	0.602	0.505	0.041	0.041
Q8IW41	MAP kinase-activated protein kinase 5	MAPKAPK5	P01189-S97	P01189	COLI	97	S	RNSSSSGSSGAGQKR	FALSE	FALSE	0.6827078042368137	FALSE	S/T	S/T	0.126072	0.602	0.505	0.041	0.041
Q8IW41	MAP kinase-activated protein kinase 5	MAPKAPK5	P01189-S230	P01189	COLI	230	S	MEHFRWGSPPKDKRY	FALSE	FALSE	0.7234350482957846	FALSE	S/T	S/T	0.363041	0.602	0.505	0.041	0.041
Q8IW41	MAP kinase-activated protein kinase 5	MAPKAPK5	P01210-S196	P01210	PENK	196	S	FMRGLKRSPQLEDEA	FALSE	FALSE	0.5236039597235936	FALSE	S/T	S/T	0.27505	0.392	0.373	0.041	0.041
Q8IW41	MAP kinase-activated protein kinase 5	MAPKAPK5	P01210-S249	P01210	PENK	249	S	PSDEEGESYSKEVPE	FALSE	FALSE	0.5017157644694615	FALSE	S/T	S/T	0.226993	0.392	0.373	0.041	0.041
Q8IW41	MAP kinase-activated protein kinase 5	MAPKAPK5	P01225-S107	P01225	FSHB	107	S	CHCGKCDSDSTDCTV	FALSE	FALSE	0.518085209585724	FALSE	S/T	S/T	0.0241866	0.598	0.452	0.041	0.041
Q8IW41	MAP kinase-activated protein kinase 5	MAPKAPK5	P01225-S120	P01225	FSHB	120	S	TVRGLGPSYCSFGEM	FALSE	FALSE	0.7832316783756585	FALSE	S/T	S/T	0.574932	0.598	0.452	0.041	0.041
Q8IW41	MAP kinase-activated protein kinase 5	MAPKAPK5	P01225-S123	P01225	FSHB	123	S	GLGPSYCSFGEMKE_	FALSE	FALSE	0.5966328442319202	FALSE	S/T	S/T	0.0335861	0.598	0.452	0.041	0.041
Q8IW41	MAP kinase-activated protein kinase 5	MAPKAPK5	P01236-S163	P01236	PRL	163	S	EGMELIVSQVHPETK	FALSE	FALSE	0.6647964344934524	FALSE	S/T	S/T	0.443761	0.464	0.447	0.041	0.041
Q8IW41	MAP kinase-activated protein kinase 5	MAPKAPK5	P01236-S207	P01236	PRL	207	S	LHCLRRDSHKIDNYL	FALSE	FALSE	0.6457087668734195	FALSE	S/T	S/T	0.327784	0.464	0.447	0.041	0.041
Q8IW41	MAP kinase-activated protein kinase 5	MAPKAPK5	P01241-S77	P01241	SOMA	77	S	FLQNPQTSLCFSESI	FALSE	FALSE	0.5181511853378103	FALSE	S/T	S/T	0.138313	0.411	0.411	0.041	0.041
Q8IW41	MAP kinase-activated protein kinase 5	MAPKAPK5	P01241-S176	P01241	SOMA	176	S	YSKFDTNSHNDDALL	FALSE	FALSE	0.5502572473843342	FALSE	S/T	S/T	0.249629	0.411	0.411	0.041	0.041
Q8IW41	MAP kinase-activated protein kinase 5	MAPKAPK5	P01242-S168	P01242	SOM2	168	S	TGQIFNQSYSKFDTK	FALSE	FALSE	0.645502836719199	FALSE	S/T	S/T	0.70126	0.464	0.351	0.041	0.041
Q8IW41	MAP kinase-activated protein kinase 5	MAPKAPK5	P01258-S35	P01258	CALC	35	S	FRSALESSPADPATL	FALSE	FALSE	0.7336364059350948	FALSE	S/T	S/T	0.283553	0.697	0.426	0.041	0.041
Q8IW41	MAP kinase-activated protein kinase 5	MAPKAPK5	P01258-S43	P01258	CALC	43	S	PADPATLSEDEARLL	FALSE	FALSE	0.7436575709966219	FALSE	S/T	S/T	0.250552	0.697	0.426	0.041	0.041
Q8IW41	MAP kinase-activated protein kinase 5	MAPKAPK5	P01258-S89	P01258	CALC	89	S	SKRCGNLSTCMLGTY	FALSE	FALSE	0.5695094756206658	FALSE	S/T	S/T	0.0237436	0.697	0.426	0.041	0.041
Q8IW41	MAP kinase-activated protein kinase 5	MAPKAPK5	P01270-S34	P01270	PTHY	34	S	SVKKRSVSEIQLMHN	FALSE	FALSE	0.5020786039772214	FALSE	S/T	S/T	0.242226	0.388	0.371	0.041	0.041
Q8IW41	MAP kinase-activated protein kinase 5	MAPKAPK5	P01275-S32	P01275	GLUC	32	S	DTEEKSRSFSASQAD	FALSE	FALSE	0.6609600022551599	FALSE	S/T	S/T	0.117281	0.494	0.481	0.041	0.041
Q8IW41	MAP kinase-activated protein kinase 5	MAPKAPK5	P01275-S34	P01275	GLUC	34	S	EEKSRSFSASQADPL	FALSE	FALSE	0.6615094922110845	FALSE	S/T	S/T	0.159136	0.494	0.481	0.041	0.041
Q8IW41	MAP kinase-activated protein kinase 5	MAPKAPK5	P01275-S36	P01275	GLUC	36	S	KSRSFSASQADPLSD	FALSE	FALSE	0.72667011920747	FALSE	S/T	S/T	0.521173	0.494	0.481	0.041	0.041
Q8IW41	MAP kinase-activated protein kinase 5	MAPKAPK5	P01275-S54	P01275	GLUC	54	S	MNEDKRHSQGTFTSD	FALSE	FALSE	0.6638344850209781	FALSE	S/T	S/T	0.149561	0.494	0.481	0.041	0.041
Q8IW41	MAP kinase-activated protein kinase 5	MAPKAPK5	P01275-S150	P01275	GLUC	150	S	GRRHADGSFSDEMNT	FALSE	FALSE	0.626774604581576	FALSE	S/T	S/T	0.0914017	0.494	0.481	0.041	0.041
Q8IW41	MAP kinase-activated protein kinase 5	MAPKAPK5	P01303-S69	P01303	NPY	69	S	QRYGKRSSPETLISD	FALSE	FALSE	0.6430618236461105	FALSE	S/T	S/T	0.260451	0.511	0.361	0.041	0.041
Q8IW41	MAP kinase-activated protein kinase 5	MAPKAPK5	P01303-S82	P01303	NPY	82	S	SDLLMRESTENVPRT	FALSE	FALSE	0.6754712902736503	FALSE	S/T	S/T	0.345821	0.511	0.361	0.041	0.041
Q8IW41	MAP kinase-activated protein kinase 5	MAPKAPK5	P01563-S175	P01563	IFNA2	175	S	AEIMRSFSLSTNLQE	FALSE	FALSE	0.5771208310854125	FALSE	S/T	S/T	0.467628	0.375	0.4	0.041	0.041
Q8IW41	MAP kinase-activated protein kinase 5	MAPKAPK5	P01569-S176	P01569	IFNA5	176	S	AEIMRSFSLSANLQE	FALSE	FALSE	0.5826887173936888	FALSE	S/T	S/T	0.478072	0.388	0.329	0.041	0.041
Q8IW41	MAP kinase-activated protein kinase 5	MAPKAPK5	P01579-S92	P01579	IFNG	92	S	DDQSIQKSVETIKED	FALSE	FALSE	0.5156672686239595	FALSE	S/T	S/T	0.278631	0.388	0.355	0.041	0.041
Q8IW41	MAP kinase-activated protein kinase 5	MAPKAPK5	P01583-S16	P01583	IL1A	16	S	EDLKNCYSENEEDSS	FALSE	FALSE	0.6734441132092821	FALSE	S/T	S/T	0.10317	0.626	0.332	0.041	0.041
Q8IW41	MAP kinase-activated protein kinase 5	MAPKAPK5	P01583-S87	P01583	IL1A	87	S	VLKKRRLSLSQSITD	FALSE	FALSE	0.676122004651452	FALSE	S/T	S/T	0.14164	0.626	0.332	0.041	0.041
Q8IW41	MAP kinase-activated protein kinase 5	MAPKAPK5	P01583-S89	P01583	IL1A	89	S	KKRRLSLSQSITDDD	FALSE	FALSE	0.7500158010930457	FALSE	S/T	S/T	0.456493	0.626	0.332	0.041	0.041
Q8IW41	MAP kinase-activated protein kinase 5	MAPKAPK5	P01583-S104	P01583	IL1A	104	S	LEAIANDSEEEIIKP	FALSE	FALSE	0.6413620787241561	FALSE	S/T	S/T	0.096846	0.626	0.332	0.041	0.041
Q8IW41	MAP kinase-activated protein kinase 5	MAPKAPK5	P01584-S200	P01584	IL1B	200	S	KPTLQLESVDPKNYP	FALSE	FALSE	0.7135881582276172	FALSE	S/T	S/T	0.3036	0.656	0.388	0.041	0.041
Q8IW41	MAP kinase-activated protein kinase 5	MAPKAPK5	P01584-S269	P01584	IL1B	269	S	FTMQFVSS_______	FALSE	FALSE	0.7321957898082732	FALSE	S/T	S/T	0.177682	0.656	0.388	0.041	0.041
Q8IW41	MAP kinase-activated protein kinase 5	MAPKAPK5	P01601-S32	P01601	KVD16	32	S	QMTQSPSSLSASVGD	FALSE	FALSE	0.5575056622253605	FALSE	S/T	S/T	0.0881115	0.627	0.291	0.041	0.041
Q8IW41	MAP kinase-activated protein kinase 5	MAPKAPK5	P01611-S32	P01611	KVD12	32	S	QMTQSPSSVSASVGD	FALSE	FALSE	0.6408483226739644	FALSE	S/T	S/T	0.280249	0.466	0.47	0.041	0.041
Q8IW41	MAP kinase-activated protein kinase 5	MAPKAPK5	P01611-S36	P01611	KVD12	36	S	SPSSVSASVGDRVTI	FALSE	FALSE	0.7288613989341596	FALSE	S/T	S/T	0.17462	0.801	0.362	0.041	0.041
Q8IW41	MAP kinase-activated protein kinase 5	MAPKAPK5	P01614-S91	P01614	KVD40	91	S	VPDRFSGSGSGTDFT	FALSE	FALSE	0.5879639810667916	FALSE	S/T	S/T	0.0466548	0.809	0.335	0.041	0.041
Q8IW41	MAP kinase-activated protein kinase 5	MAPKAPK5	P01730-S67	P01730	CD4	67	S	KILGNQGSFLTKGPS	FALSE	FALSE	0.5290341141118335	FALSE	S/T	S/T	0.131021	0.419	0.442	0.041	0.041
Q8IW41	MAP kinase-activated protein kinase 5	MAPKAPK5	P01730-S433	P01730	CD4	433	S	RRQAERMSQIKRLLS	FALSE	FALSE	0.5314354163895882	FALSE	S/T	S/T	0.109936	0.419	0.442	0.041	0.041
Q8IW41	MAP kinase-activated protein kinase 5	MAPKAPK5	P01730-S440	P01730	CD4	440	S	SQIKRLLSEKKTCQC	FALSE	FALSE	0.5487949168590588	FALSE	S/T	S/T	0.232811	0.419	0.442	0.041	0.041
Q8IW41	MAP kinase-activated protein kinase 5	MAPKAPK5	P01743-S50	P01743	HV146	50	S	ASGYTFTSYYMHWVR	FALSE	FALSE	0.599308210466284	FALSE	S/T	S/T	0.0820235	0.805	0.316	0.041	0.041
Q8IW41	MAP kinase-activated protein kinase 5	MAPKAPK5	P01834-S49	P01834	IGKC	49	S	KVDNALQSGNSQESV	FALSE	FALSE	0.5184330142203479	FALSE	S/T	S/T	0.0127862	0.725	0.491	0.041	0.041
Q8IW41	MAP kinase-activated protein kinase 5	MAPKAPK5	P01834-S55	P01834	IGKC	55	S	QSGNSQESVTEQDSK	FALSE	FALSE	0.788797184920188	FALSE	S/T	S/T	0.410652	0.893	0.355	0.041	0.041
Q8IW41	MAP kinase-activated protein kinase 5	MAPKAPK5	P01834-S67	P01834	IGKC	67	S	DSKDSTYSLSSTLTL	FALSE	FALSE	0.6342450009936595	FALSE	S/T	S/T	0.0724675	0.682	0.347	0.041	0.041
Q8IW41	MAP kinase-activated protein kinase 5	MAPKAPK5	P01857-S17	P01857	IGHG1	17	S	PLAPSSKSTSGGTAA	FALSE	FALSE	0.7327136608307663	FALSE	S/T	S/T	0.145448	0.848	0.358	0.041	0.041
Q8IW41	MAP kinase-activated protein kinase 5	MAPKAPK5	P01859-S21	P01859	IGHG2	21	S	CSRSTSESTAALGCL	FALSE	FALSE	0.6106603375997611	FALSE	S/T	S/T	0.117099	0.576	0.306	0.041	0.041
Q8IW41	MAP kinase-activated protein kinase 5	MAPKAPK5	P01860-S374	P01860	IGHG3	374	S	TQKSLSLSPGK____	FALSE	FALSE	0.5579390264352487	FALSE	S/T	S/T	0.275321	0.661	0.272	0.041	0.041
Q8IW41	MAP kinase-activated protein kinase 5	MAPKAPK5	P01861-S21	P01861	IGHG4	21	S	CSRSTSESTAALGCL	FALSE	FALSE	0.664726809386649	FALSE	S/T	S/T	0.117099	0.668	0.309	0.041	0.041
Q8IW41	MAP kinase-activated protein kinase 5	MAPKAPK5	P01861-S244	P01861	IGHG4	244	S	EMTKNQVSLTCLVKG	FALSE	FALSE	0.5545685927371663	FALSE	S/T	S/T	0.100401	0.485	0.333	0.041	0.041
Q8IW41	MAP kinase-activated protein kinase 5	MAPKAPK5	P02452-S543	P02452	CO1A1	543	S	GAKGLTGSPGSPGPD	FALSE	FALSE	0.5031942932004262	FALSE	S/T	S/T	0.4407	0.589	0.25	0.041	0.041
Q8IW41	MAP kinase-activated protein kinase 5	MAPKAPK5	P02452-S546	P02452	CO1A1	546	S	GLTGSPGSPGPDGKT	FALSE	FALSE	0.5023597067342608	FALSE	S/T	S/T	0.450122	0.589	0.25	0.041	0.041
Q8IW41	MAP kinase-activated protein kinase 5	MAPKAPK5	P02452-S1393	P02452	CO1A1	1393	S	KALLLQGSNEIEIRA	FALSE	FALSE	0.5378160103773876	FALSE	S/T	S/T	0.583627	0.589	0.25	0.041	0.041
Q8IW41	MAP kinase-activated protein kinase 5	MAPKAPK5	P02461-S916	P02461	CO3A1	916	S	GNTGAPGSPGVSGPK	FALSE	FALSE	0.5886420427373765	FALSE	S/T	S/T	0.316622	0.439	0.344	0.041	0.041
Q8IW41	MAP kinase-activated protein kinase 5	MAPKAPK5	P02489-S45	P02489	CRYAA	45	S	PFLSSTISPYYRQSL	FALSE	FALSE	0.5466685748350053	FALSE	S/T	S/T	0.832725	0.918	0.209	0.041	0.041
Q8IW41	MAP kinase-activated protein kinase 5	MAPKAPK5	P02489-S122	P02489	CRYAA	122	S	HRRYRLPSNVDQSAL	FALSE	FALSE	0.5554669107295953	FALSE	S/T	S/T	0.782788	0.918	0.209	0.041	0.041
Q8IW41	MAP kinase-activated protein kinase 5	MAPKAPK5	P02511-S19	P02511	CRYAB	19	S	RPFFPFHSPSRLFDQ	FALSE	FALSE	0.7673275238832449	FALSE	S/T	S/T	0.44013	0.613	0.334	0.041	0.041
Q8IW41	MAP kinase-activated protein kinase 5	MAPKAPK5	P02511-S21	P02511	CRYAB	21	S	FFPFHSPSRLFDQFF	FALSE	FALSE	0.6902409148512904	FALSE	S/T	S/T	0.1301	0.613	0.334	0.041	0.041
Q8IW41	MAP kinase-activated protein kinase 5	MAPKAPK5	P02511-S43	P02511	CRYAB	43	S	DLFPTSTSLSPFYLR	FALSE	FALSE	0.7681045265071067	FALSE	S/T	S/T	0.460636	0.613	0.334	0.041	0.041
Q8IW41	MAP kinase-activated protein kinase 5	MAPKAPK5	P02511-S45	P02511	CRYAB	45	S	FPTSTSLSPFYLRPP	FALSE	FALSE	0.7686610498577368	FALSE	S/T	S/T	0.471932	0.613	0.334	0.041	0.041
Q8IW41	MAP kinase-activated protein kinase 5	MAPKAPK5	P02511-S53	P02511	CRYAB	53	S	PFYLRPPSFLRAPSW	FALSE	FALSE	0.7761340111046383	FALSE	S/T	S/T	0.875387	0.613	0.334	0.041	0.041
Q8IW41	MAP kinase-activated protein kinase 5	MAPKAPK5	P02511-S59	P02511	CRYAB	59	S	PSFLRAPSWFDTGLS	FALSE	FALSE	0.7843305574581939	FALSE	S/T	S/T	0.918099	0.613	0.334	0.041	0.041
Q8IW41	MAP kinase-activated protein kinase 5	MAPKAPK5	P02511-S76	P02511	CRYAB	76	S	RLEKDRFSVNLDVKH	FALSE	FALSE	0.7467688141171267	FALSE	S/T	S/T	0.347853	0.613	0.334	0.041	0.041
Q8IW41	MAP kinase-activated protein kinase 5	MAPKAPK5	P02511-S85	P02511	CRYAB	85	S	NLDVKHFSPEELKVK	FALSE	FALSE	0.7832772011640021	FALSE	S/T	S/T	0.572667	0.613	0.334	0.041	0.041
Q8IW41	MAP kinase-activated protein kinase 5	MAPKAPK5	P02511-S135	P02511	CRYAB	135	S	VDPLTITSSLSSDGV	FALSE	FALSE	0.6760576880917845	FALSE	S/T	S/T	0.159006	0.613	0.334	0.041	0.041
Q8IW41	MAP kinase-activated protein kinase 5	MAPKAPK5	P02511-S136	P02511	CRYAB	136	S	DPLTITSSLSSDGVL	FALSE	FALSE	0.6777577693684256	FALSE	S/T	S/T	0.309193	0.613	0.334	0.041	0.041
Q8IW41	MAP kinase-activated protein kinase 5	MAPKAPK5	P02545-S5	P02545	LMNA	5	S	___METPSQRRATRS	FALSE	FALSE	0.5789436784827257	FALSE	S/T	S/T	0.196116	0.812	0.289	0.041	0.041
Q8IW41	MAP kinase-activated protein kinase 5	MAPKAPK5	P02545-S12	P02545	LMNA	12	S	SQRRATRSGAQASST	FALSE	FALSE	0.5311994931587773	FALSE	S/T	S/T	0.0411824	0.812	0.289	0.041	0.041
Q8IW41	MAP kinase-activated protein kinase 5	MAPKAPK5	P02545-S17	P02545	LMNA	17	S	TRSGAQASSTPLSPT	FALSE	FALSE	0.6535338584360615	FALSE	S/T	S/T	0.418963	0.812	0.289	0.041	0.041
Q8IW41	MAP kinase-activated protein kinase 5	MAPKAPK5	P02545-S18	P02545	LMNA	18	S	RSGAQASSTPLSPTR	FALSE	FALSE	0.5524503499235621	FALSE	S/T	S/T	0.0486206	0.812	0.289	0.041	0.041
Q8IW41	MAP kinase-activated protein kinase 5	MAPKAPK5	P02545-S22	P02545	LMNA	22	S	QASSTPLSPTRITRL	FALSE	FALSE	0.5865114466827994	FALSE	S/T	S/T	0.181075	0.812	0.289	0.041	0.041
Q8IW41	MAP kinase-activated protein kinase 5	MAPKAPK5	P02545-S51	P02545	LMNA	51	S	VYIDRVRSLETENAG	FALSE	FALSE	0.652878616048879	FALSE	S/T	S/T	0.481085	0.812	0.289	0.041	0.041
Q8IW41	MAP kinase-activated protein kinase 5	MAPKAPK5	P02545-S66	P02545	LMNA	66	S	LRLRITESEEVVSRE	FALSE	FALSE	0.608419512556542	FALSE	S/T	S/T	0.128359	0.812	0.289	0.041	0.041
Q8IW41	MAP kinase-activated protein kinase 5	MAPKAPK5	P02545-S75	P02545	LMNA	75	S	EVVSREVSGIKAAYE	FALSE	FALSE	0.5411729884579881	FALSE	S/T	S/T	0.0392413	0.812	0.289	0.041	0.041
Q8IW41	MAP kinase-activated protein kinase 5	MAPKAPK5	P02545-S94	P02545	LMNA	94	S	DARKTLDSVAKERAR	FALSE	FALSE	0.5972178042205099	FALSE	S/T	S/T	0.147237	0.812	0.289	0.041	0.041
Q8IW41	MAP kinase-activated protein kinase 5	MAPKAPK5	P02545-S107	P02545	LMNA	107	S	ARLQLELSKVREEFK	FALSE	FALSE	0.561051200203284	FALSE	S/T	S/T	0.061763	0.812	0.289	0.041	0.041
Q8IW41	MAP kinase-activated protein kinase 5	MAPKAPK5	P02545-S143	P02545	LMNA	143	S	DLEALLNSKEAALST	FALSE	FALSE	0.5462654138733932	FALSE	S/T	S/T	0.0753339	0.812	0.289	0.041	0.041
Q8IW41	MAP kinase-activated protein kinase 5	MAPKAPK5	P02545-S149	P02545	LMNA	149	S	NSKEAALSTALSEKR	FALSE	FALSE	0.5704814656502161	FALSE	S/T	S/T	0.0921538	0.812	0.289	0.041	0.041
Q8IW41	MAP kinase-activated protein kinase 5	MAPKAPK5	P02545-S153	P02545	LMNA	153	S	AALSTALSEKRTLEG	FALSE	FALSE	0.5397457135294754	FALSE	S/T	S/T	0.0425173	0.812	0.289	0.041	0.041
Q8IW41	MAP kinase-activated protein kinase 5	MAPKAPK5	P02545-S212	P02545	LMNA	212	S	DFQKNIYSEELRETK	FALSE	FALSE	0.5191656659774588	FALSE	S/T	S/T	0.0324589	0.812	0.289	0.041	0.041
Q8IW41	MAP kinase-activated protein kinase 5	MAPKAPK5	P02545-S277	P02545	LMNA	277	S	KLDNARQSAERNSNL	FALSE	FALSE	0.532960748243323	FALSE	S/T	S/T	0.037448	0.812	0.289	0.041	0.041
Q8IW41	MAP kinase-activated protein kinase 5	MAPKAPK5	P02545-S295	P02545	LMNA	295	S	AHEELQQSRIRIDSL	FALSE	FALSE	0.6055766865833409	FALSE	S/T	S/T	0.231814	0.812	0.289	0.041	0.041
Q8IW41	MAP kinase-activated protein kinase 5	MAPKAPK5	P02545-S301	P02545	LMNA	301	S	QSRIRIDSLSAQLSQ	FALSE	FALSE	0.6164559906352132	FALSE	S/T	S/T	0.258907	0.812	0.289	0.041	0.041
Q8IW41	MAP kinase-activated protein kinase 5	MAPKAPK5	P02545-S303	P02545	LMNA	303	S	RIRIDSLSAQLSQLQ	FALSE	FALSE	0.5196574358707978	FALSE	S/T	S/T	0.0317251	0.812	0.289	0.041	0.041
Q8IW41	MAP kinase-activated protein kinase 5	MAPKAPK5	P02545-S307	P02545	LMNA	307	S	DSLSAQLSQLQKQLA	FALSE	FALSE	0.6516578663725694	FALSE	S/T	S/T	0.424858	0.812	0.289	0.041	0.041
Q8IW41	MAP kinase-activated protein kinase 5	MAPKAPK5	P02545-S326	P02545	LMNA	326	S	KLRDLEDSLARERDT	FALSE	FALSE	0.559204113408238	FALSE	S/T	S/T	0.0638414	0.812	0.289	0.041	0.041
Q8IW41	MAP kinase-activated protein kinase 5	MAPKAPK5	P02545-S390	P02545	LMNA	390	S	EEERLRLSPSPTSQR	FALSE	FALSE	0.5997021526230721	FALSE	S/T	S/T	0.314501	0.812	0.289	0.041	0.041
Q8IW41	MAP kinase-activated protein kinase 5	MAPKAPK5	P02545-S392	P02545	LMNA	392	S	ERLRLSPSPTSQRSR	FALSE	FALSE	0.6756795996861795	FALSE	S/T	S/T	0.669726	0.812	0.289	0.041	0.041
Q8IW41	MAP kinase-activated protein kinase 5	MAPKAPK5	P02545-S395	P02545	LMNA	395	S	RLSPSPTSQRSRGRA	FALSE	FALSE	0.5790828769127002	FALSE	S/T	S/T	0.209858	0.812	0.289	0.041	0.041
Q8IW41	MAP kinase-activated protein kinase 5	MAPKAPK5	P02545-S398	P02545	LMNA	398	S	PSPTSQRSRGRASSH	FALSE	FALSE	0.5618384042638745	FALSE	S/T	S/T	0.0861665	0.812	0.289	0.041	0.041
Q8IW41	MAP kinase-activated protein kinase 5	MAPKAPK5	P02545-S404	P02545	LMNA	404	S	RSRGRASSHSSQTQG	FALSE	FALSE	0.6703982845766135	FALSE	S/T	S/T	0.583436	0.812	0.289	0.041	0.041
Q8IW41	MAP kinase-activated protein kinase 5	MAPKAPK5	P02545-S406	P02545	LMNA	406	S	RGRASSHSSQTQGGG	FALSE	FALSE	0.5927242163828307	FALSE	S/T	S/T	0.150494	0.812	0.289	0.041	0.041
Q8IW41	MAP kinase-activated protein kinase 5	MAPKAPK5	P02545-S407	P02545	LMNA	407	S	GRASSHSSQTQGGGS	FALSE	FALSE	0.5812811018942667	FALSE	S/T	S/T	0.211737	0.812	0.289	0.041	0.041
Q8IW41	MAP kinase-activated protein kinase 5	MAPKAPK5	P02545-S414	P02545	LMNA	414	S	SQTQGGGSVTKKRKL	FALSE	FALSE	0.5651643299315153	FALSE	S/T	S/T	0.0899321	0.812	0.289	0.041	0.041
Q8IW41	MAP kinase-activated protein kinase 5	MAPKAPK5	P02545-S423	P02545	LMNA	423	S	TKKRKLESTESRSSF	FALSE	FALSE	0.5740724518068563	FALSE	S/T	S/T	0.0973392	0.812	0.289	0.041	0.041
Q8IW41	MAP kinase-activated protein kinase 5	MAPKAPK5	P02545-S426	P02545	LMNA	426	S	RKLESTESRSSFSQH	FALSE	FALSE	0.577077011816059	FALSE	S/T	S/T	0.196737	0.812	0.289	0.041	0.041
Q8IW41	MAP kinase-activated protein kinase 5	MAPKAPK5	P02545-S429	P02545	LMNA	429	S	ESTESRSSFSQHART	FALSE	FALSE	0.5735563227745982	FALSE	S/T	S/T	0.0955851	0.812	0.289	0.041	0.041
Q8IW41	MAP kinase-activated protein kinase 5	MAPKAPK5	P02545-S431	P02545	LMNA	431	S	TESRSSFSQHARTSG	FALSE	FALSE	0.5772687086000273	FALSE	S/T	S/T	0.203627	0.812	0.289	0.041	0.041
Q8IW41	MAP kinase-activated protein kinase 5	MAPKAPK5	P02545-S458	P02545	LMNA	458	S	FVRLRNKSNEDQSMG	FALSE	FALSE	0.6494710587999025	FALSE	S/T	S/T	0.361061	0.812	0.289	0.041	0.041
Q8IW41	MAP kinase-activated protein kinase 5	MAPKAPK5	P02545-S507	P02545	LMNA	507	S	AGAGATHSPPTDLVW	FALSE	FALSE	0.659738922565337	FALSE	S/T	S/T	0.527706	0.812	0.289	0.041	0.041
Q8IW41	MAP kinase-activated protein kinase 5	MAPKAPK5	P02545-S525	P02545	LMNA	525	S	NTWGCGNSLRTALIN	FALSE	FALSE	0.544408314442703	FALSE	S/T	S/T	0.0519673	0.812	0.289	0.041	0.041
Q8IW41	MAP kinase-activated protein kinase 5	MAPKAPK5	P02545-S533	P02545	LMNA	533	S	LRTALINSTGEEVAM	FALSE	FALSE	0.5890663216459886	FALSE	S/T	S/T	0.155247	0.812	0.289	0.041	0.041
Q8IW41	MAP kinase-activated protein kinase 5	MAPKAPK5	P02545-S546	P02545	LMNA	546	S	AMRKLVRSVTVVEDD	FALSE	FALSE	0.6469497988846553	FALSE	S/T	S/T	0.348805	0.812	0.289	0.041	0.041
Q8IW41	MAP kinase-activated protein kinase 5	MAPKAPK5	P02545-S568	P02545	LMNA	568	S	LLHHHHGSHCSSSGD	FALSE	FALSE	0.6094556390433802	FALSE	S/T	S/T	0.110834	0.812	0.289	0.041	0.041
Q8IW41	MAP kinase-activated protein kinase 5	MAPKAPK5	P02545-S571	P02545	LMNA	571	S	HHHGSHCSSSGDPAE	FALSE	FALSE	0.5735563227745982	FALSE	S/T	S/T	0.0948395	0.812	0.289	0.041	0.041
Q8IW41	MAP kinase-activated protein kinase 5	MAPKAPK5	P02545-S572	P02545	LMNA	572	S	HHGSHCSSSGDPAEY	FALSE	FALSE	0.561051200203284	FALSE	S/T	S/T	0.0615457	0.812	0.289	0.041	0.041
Q8IW41	MAP kinase-activated protein kinase 5	MAPKAPK5	P02545-S573	P02545	LMNA	573	S	HGSHCSSSGDPAEYN	FALSE	FALSE	0.5216321789254689	FALSE	S/T	S/T	0.0338432	0.812	0.289	0.041	0.041
Q8IW41	MAP kinase-activated protein kinase 5	MAPKAPK5	P02545-S612	P02545	LMNA	612	S	AQVGGPISSGSSASS	FALSE	FALSE	0.5508000148998607	FALSE	S/T	S/T	0.0464534	0.812	0.289	0.041	0.041
Q8IW41	MAP kinase-activated protein kinase 5	MAPKAPK5	P02545-S615	P02545	LMNA	615	S	GGPISSGSSASSVTV	FALSE	FALSE	0.602655322579852	FALSE	S/T	S/T	0.13232	0.812	0.289	0.041	0.041
Q8IW41	MAP kinase-activated protein kinase 5	MAPKAPK5	P02545-S616	P02545	LMNA	616	S	GPISSGSSASSVTVT	FALSE	FALSE	0.5568773844734386	FALSE	S/T	S/T	0.0834544	0.812	0.289	0.041	0.041
Q8IW41	MAP kinase-activated protein kinase 5	MAPKAPK5	P02545-S618	P02545	LMNA	618	S	ISSGSSASSVTVTRS	FALSE	FALSE	0.5990732155609935	FALSE	S/T	S/T	0.138103	0.812	0.289	0.041	0.041
Q8IW41	MAP kinase-activated protein kinase 5	MAPKAPK5	P02545-S619	P02545	LMNA	619	S	SSGSSASSVTVTRSY	FALSE	FALSE	0.5990732155609935	FALSE	S/T	S/T	0.13747	0.812	0.289	0.041	0.041
Q8IW41	MAP kinase-activated protein kinase 5	MAPKAPK5	P02545-S625	P02545	LMNA	625	S	SSVTVTRSYRSVGGS	FALSE	FALSE	0.6140146939879647	FALSE	S/T	S/T	0.278477	0.812	0.289	0.041	0.041
Q8IW41	MAP kinase-activated protein kinase 5	MAPKAPK5	P02545-S628	P02545	LMNA	628	S	TVTRSYRSVGGSGGG	FALSE	FALSE	0.5735563227745982	FALSE	S/T	S/T	0.0953062	0.812	0.289	0.041	0.041
Q8IW41	MAP kinase-activated protein kinase 5	MAPKAPK5	P02545-S636	P02545	LMNA	636	S	VGGSGGGSFGDNLVT	FALSE	FALSE	0.5545428453734905	FALSE	S/T	S/T	0.0648588	0.812	0.289	0.041	0.041
Q8IW41	MAP kinase-activated protein kinase 5	MAPKAPK5	P02545-S651	P02545	LMNA	651	S	RSYLLGNSSPRTQSP	FALSE	FALSE	0.6151873635020253	FALSE	S/T	S/T	0.251299	0.812	0.289	0.041	0.041
Q8IW41	MAP kinase-activated protein kinase 5	MAPKAPK5	P02545-S652	P02545	LMNA	652	S	SYLLGNSSPRTQSPQ	FALSE	FALSE	0.5990732155609935	FALSE	S/T	S/T	0.137941	0.812	0.289	0.041	0.041
Q8IW41	MAP kinase-activated protein kinase 5	MAPKAPK5	P02545-S657	P02545	LMNA	657	S	NSSPRTQSPQNCSIM	FALSE	FALSE	0.6574955022136398	FALSE	S/T	S/T	0.437948	0.812	0.289	0.041	0.041
Q8IW41	MAP kinase-activated protein kinase 5	MAPKAPK5	P02545-2-S12	P02545-2	LMNA-2	12	S	SQRRATRSGAQASST	FALSE	FALSE	0.5311994931587773	FALSE	S/T	S/T	0.0411824	0.812	0.289	0.041	0.041
Q8IW41	MAP kinase-activated protein kinase 5	MAPKAPK5	P02545-2-S22	P02545-2	LMNA-2	22	S	QASSTPLSPTRITRL	FALSE	FALSE	0.5865114466827994	FALSE	S/T	S/T	0.181075	0.812	0.289	0.041	0.041
Q8IW41	MAP kinase-activated protein kinase 5	MAPKAPK5	P02545-2-S301	P02545-2	LMNA-2	301	S	QSRIRIDSLSAQLSQ	FALSE	FALSE	0.617586176970852	FALSE	S/T	S/T	0.269356	0.812	0.289	0.041	0.041
Q8IW41	MAP kinase-activated protein kinase 5	MAPKAPK5	P02545-2-S303	P02545-2	LMNA-2	303	S	RIRIDSLSAQLSQLQ	FALSE	FALSE	0.5216321789254689	FALSE	S/T	S/T	0.0334189	0.812	0.289	0.041	0.041
Q8IW41	MAP kinase-activated protein kinase 5	MAPKAPK5	P02545-2-S390	P02545-2	LMNA-2	390	S	EEERLRLSPSPTSQR	FALSE	FALSE	0.5997021526230721	FALSE	S/T	S/T	0.314501	0.812	0.289	0.041	0.041
Q8IW41	MAP kinase-activated protein kinase 5	MAPKAPK5	P02545-2-S392	P02545-2	LMNA-2	392	S	ERLRLSPSPTSQRSR	FALSE	FALSE	0.6756795996861795	FALSE	S/T	S/T	0.669726	0.812	0.289	0.041	0.041
Q8IW41	MAP kinase-activated protein kinase 5	MAPKAPK5	P02545-2-S395	P02545-2	LMNA-2	395	S	RLSPSPTSQRSRGRA	FALSE	FALSE	0.5790828769127002	FALSE	S/T	S/T	0.209858	0.812	0.289	0.041	0.041
Q8IW41	MAP kinase-activated protein kinase 5	MAPKAPK5	P02545-2-S398	P02545-2	LMNA-2	398	S	PSPTSQRSRGRASSH	FALSE	FALSE	0.5618384042638745	FALSE	S/T	S/T	0.0861665	0.812	0.289	0.041	0.041
Q8IW41	MAP kinase-activated protein kinase 5	MAPKAPK5	P02545-2-S404	P02545-2	LMNA-2	404	S	RSRGRASSHSSQTQG	FALSE	FALSE	0.6703982845766135	FALSE	S/T	S/T	0.583436	0.812	0.289	0.041	0.041
Q8IW41	MAP kinase-activated protein kinase 5	MAPKAPK5	P02545-2-S406	P02545-2	LMNA-2	406	S	RGRASSHSSQTQGGG	FALSE	FALSE	0.5927242163828307	FALSE	S/T	S/T	0.150494	0.812	0.289	0.041	0.041
Q8IW41	MAP kinase-activated protein kinase 5	MAPKAPK5	P02545-2-S407	P02545-2	LMNA-2	407	S	GRASSHSSQTQGGGS	FALSE	FALSE	0.5812811018942667	FALSE	S/T	S/T	0.211737	0.812	0.289	0.041	0.041
Q8IW41	MAP kinase-activated protein kinase 5	MAPKAPK5	P02545-2-S414	P02545-2	LMNA-2	414	S	SQTQGGGSVTKKRKL	FALSE	FALSE	0.5651643299315153	FALSE	S/T	S/T	0.0899321	0.812	0.289	0.041	0.041
Q8IW41	MAP kinase-activated protein kinase 5	MAPKAPK5	P02545-2-S458	P02545-2	LMNA-2	458	S	FVRLRNKSNEDQSMG	FALSE	FALSE	0.6510355179627572	FALSE	S/T	S/T	0.373555	0.812	0.289	0.041	0.041
Q8IW41	MAP kinase-activated protein kinase 5	MAPKAPK5	P02545-2-S546	P02545-2	LMNA-2	546	S	AMRKLVRSVTVVEDD	FALSE	FALSE	0.6469497988846553	FALSE	S/T	S/T	0.348805	0.812	0.289	0.041	0.041
Q8IW41	MAP kinase-activated protein kinase 5	MAPKAPK5	P02549-S37	P02549	SPTA1	37	S	EVLTRYQSFKERVAE	FALSE	FALSE	0.6048625680885527	FALSE	S/T	S/T	0.215533	0.526	0.352	0.041	0.041
Q8IW41	MAP kinase-activated protein kinase 5	MAPKAPK5	P02549-S96	P02549	SPTA1	96	S	GKYQKHQSLEAEVQT	FALSE	FALSE	0.6080834642824957	FALSE	S/T	S/T	0.120653	0.526	0.352	0.041	0.041
Q8IW41	MAP kinase-activated protein kinase 5	MAPKAPK5	P02549-S261	P02549	SPTA1	261	S	LQRQKALSNAANLQR	FALSE	FALSE	0.5726595253657265	FALSE	S/T	S/T	0.0805734	0.526	0.352	0.041	0.041
Q8IW41	MAP kinase-activated protein kinase 5	MAPKAPK5	P02549-S299	P02549	SPTA1	299	S	YGKDLVASEGLFHSH	FALSE	FALSE	0.5668266049702004	FALSE	S/T	S/T	0.0790264	0.526	0.352	0.041	0.041
Q8IW41	MAP kinase-activated protein kinase 5	MAPKAPK5	P02549-S421	P02549	SPTA1	421	S	QHKHEIDSYDDRFQS	FALSE	FALSE	0.6047967783892304	FALSE	S/T	S/T	0.166841	0.526	0.352	0.041	0.041
Q8IW41	MAP kinase-activated protein kinase 5	MAPKAPK5	P02549-S507	P02549	SPTA1	507	S	ENEDLGNSLGSAEAL	FALSE	FALSE	0.6047967783892304	FALSE	S/T	S/T	0.165605	0.526	0.352	0.041	0.041
Q8IW41	MAP kinase-activated protein kinase 5	MAPKAPK5	P02549-S992	P02549	SPTA1	992	S	LYDFQARSPREVTMK	FALSE	FALSE	0.6059728425870673	FALSE	S/T	S/T	0.131681	0.526	0.352	0.041	0.041
Q8IW41	MAP kinase-activated protein kinase 5	MAPKAPK5	P02549-S1167	P02549	SPTA1	1167	S	ELNSRWGSLQRLADE	FALSE	FALSE	0.6038331246614684	FALSE	S/T	S/T	0.163302	0.526	0.352	0.041	0.041
Q8IW41	MAP kinase-activated protein kinase 5	MAPKAPK5	P02549-S1284	P02549	SPTA1	1284	S	RTKDRKESLNEAQKF	FALSE	FALSE	0.6082470708235764	FALSE	S/T	S/T	0.108536	0.526	0.352	0.041	0.041
Q8IW41	MAP kinase-activated protein kinase 5	MAPKAPK5	P02549-S1363	P02549	SPTA1	1363	S	IDSGHHASPEIEKKL	FALSE	FALSE	0.6080834642824957	FALSE	S/T	S/T	0.116901	0.526	0.352	0.041	0.041
Q8IW41	MAP kinase-activated protein kinase 5	MAPKAPK5	P02549-S1912	P02549	SPTA1	1912	S	ALNEKTPSLAKAIAA	FALSE	FALSE	0.6086774770634408	FALSE	S/T	S/T	0.138684	0.526	0.352	0.041	0.041
Q8IW41	MAP kinase-activated protein kinase 5	MAPKAPK5	P02549-S1976	P02549	SPTA1	1976	S	KQDTLDASLQSFQQE	FALSE	FALSE	0.5721307897335426	FALSE	S/T	S/T	0.0808433	0.526	0.352	0.041	0.041
Q8IW41	MAP kinase-activated protein kinase 5	MAPKAPK5	P02549-S2269	P02549	SPTA1	2269	S	AKDIKGVSEETLKEF	FALSE	FALSE	0.6086954345307782	FALSE	S/T	S/T	0.194093	0.526	0.352	0.041	0.041
Q8IW41	MAP kinase-activated protein kinase 5	MAPKAPK5	P02647-S252	P02647	APOA1	252	S	VLESFKVSFLSALEE	FALSE	FALSE	0.516223897585064	FALSE	S/T	S/T	0.162557	0.5	0.308	0.041	0.041
Q8IW41	MAP kinase-activated protein kinase 5	MAPKAPK5	P02649-S147	P02649	APOE	147	S	VQAMLGQSTEELRVR	FALSE	FALSE	0.6075331827301486	FALSE	S/T	S/T	0.421849	0.468	0.304	0.041	0.041
Q8IW41	MAP kinase-activated protein kinase 5	MAPKAPK5	P02656-S17	P02656	APOC3	17	S	ALLALLASARASEAE	FALSE	FALSE	0.5050206102627085	FALSE	S/T	S/T	0.158224	0.349	0.3	0.041	0.041
Q8IW41	MAP kinase-activated protein kinase 5	MAPKAPK5	P02656-S53	P02656	APOC3	53	S	ALSSVQESQVAQQAR	FALSE	FALSE	0.5934949608145037	FALSE	S/T	S/T	0.504876	0.349	0.3	0.041	0.041
Q8IW41	MAP kinase-activated protein kinase 5	MAPKAPK5	P02656-S95	P02656	APOC3	95	S	DPEVRPTSAVAA___	FALSE	FALSE	0.5360694621542494	FALSE	S/T	S/T	0.278672	0.349	0.3	0.041	0.041
Q8IW41	MAP kinase-activated protein kinase 5	MAPKAPK5	P02671-S45	P02671	FIBA	45	S	RVVERHQSACKDSDW	FALSE	FALSE	0.5602873503385652	FALSE	S/T	S/T	0.230057	0.46	0.34	0.041	0.041
Q8IW41	MAP kinase-activated protein kinase 5	MAPKAPK5	P02671-S274	P02671	FIBA	274	S	NEITRGGSTSYGTGS	FALSE	FALSE	0.6641202566108396	FALSE	S/T	S/T	0.564575	0.46	0.34	0.041	0.041
Q8IW41	MAP kinase-activated protein kinase 5	MAPKAPK5	P02671-S276	P02671	FIBA	276	S	ITRGGSTSYGTGSET	FALSE	FALSE	0.5652496987548128	FALSE	S/T	S/T	0.151804	0.46	0.34	0.041	0.041
Q8IW41	MAP kinase-activated protein kinase 5	MAPKAPK5	P02671-S290	P02671	FIBA	290	S	TESPRNPSSAGSWNS	FALSE	FALSE	0.6634211564239839	FALSE	S/T	S/T	0.550175	0.46	0.34	0.041	0.041
Q8IW41	MAP kinase-activated protein kinase 5	MAPKAPK5	P02671-S294	P02671	FIBA	294	S	RNPSSAGSWNSGSSG	FALSE	FALSE	0.5674447519616003	FALSE	S/T	S/T	0.149482	0.46	0.34	0.041	0.041
Q8IW41	MAP kinase-activated protein kinase 5	MAPKAPK5	P02671-S299	P02671	FIBA	299	S	AGSWNSGSSGPGSTG	FALSE	FALSE	0.5394410300895923	FALSE	S/T	S/T	0.0913319	0.46	0.34	0.041	0.041
Q8IW41	MAP kinase-activated protein kinase 5	MAPKAPK5	P02671-S356	P02671	FIBA	356	S	PGSPRPGSTGTWNPG	FALSE	FALSE	0.6572207610936841	FALSE	S/T	S/T	0.466355	0.46	0.34	0.041	0.041
Q8IW41	MAP kinase-activated protein kinase 5	MAPKAPK5	P02671-S364	P02671	FIBA	364	S	TGTWNPGSSERGSAG	FALSE	FALSE	0.5295288500472823	FALSE	S/T	S/T	0.0803904	0.46	0.34	0.041	0.041
Q8IW41	MAP kinase-activated protein kinase 5	MAPKAPK5	P02671-S377	P02671	FIBA	377	S	AGHWTSESSVSGSTG	FALSE	FALSE	0.5670644475930143	FALSE	S/T	S/T	0.137848	0.46	0.34	0.041	0.041
Q8IW41	MAP kinase-activated protein kinase 5	MAPKAPK5	P02671-S378	P02671	FIBA	378	S	GHWTSESSVSGSTGQ	FALSE	FALSE	0.570275414152481	FALSE	S/T	S/T	0.177957	0.46	0.34	0.041	0.041
Q8IW41	MAP kinase-activated protein kinase 5	MAPKAPK5	P02671-S397	P02671	FIBA	397	S	SGSFRPDSPGSGNAR	FALSE	FALSE	0.6606098001076147	FALSE	S/T	S/T	0.76084	0.46	0.34	0.041	0.041
Q8IW41	MAP kinase-activated protein kinase 5	MAPKAPK5	P02671-S421	P02671	FIBA	421	S	EEVSGNVSPGTRREY	FALSE	FALSE	0.5173162876480187	FALSE	S/T	S/T	0.0762245	0.46	0.34	0.041	0.041
Q8IW41	MAP kinase-activated protein kinase 5	MAPKAPK5	P02671-S524	P02671	FIBA	524	S	AAFFDTASTGKTFPG	FALSE	FALSE	0.5674007552157843	FALSE	S/T	S/T	0.187323	0.46	0.34	0.041	0.041
Q8IW41	MAP kinase-activated protein kinase 5	MAPKAPK5	P02671-S549	P02671	FIBA	549	S	SETESRGSESGIFTN	FALSE	FALSE	0.5173162876480187	FALSE	S/T	S/T	0.076427	0.46	0.34	0.041	0.041
Q8IW41	MAP kinase-activated protein kinase 5	MAPKAPK5	P02671-S562	P02671	FIBA	562	S	TNTKESSSHHPGIAE	FALSE	FALSE	0.5683115916433278	FALSE	S/T	S/T	0.127524	0.46	0.34	0.041	0.041
Q8IW41	MAP kinase-activated protein kinase 5	MAPKAPK5	P02671-S585	P02671	FIBA	585	S	SYSKQFTSSTSYNRG	FALSE	FALSE	0.5662239906895103	FALSE	S/T	S/T	0.105025	0.46	0.34	0.041	0.041
Q8IW41	MAP kinase-activated protein kinase 5	MAPKAPK5	P02671-S586	P02671	FIBA	586	S	YSKQFTSSTSYNRGD	FALSE	FALSE	0.6085554868108413	FALSE	S/T	S/T	0.305619	0.46	0.34	0.041	0.041
Q8IW41	MAP kinase-activated protein kinase 5	MAPKAPK5	P02671-S594	P02671	FIBA	594	S	TSYNRGDSTFESKSY	FALSE	FALSE	0.6648986361953867	FALSE	S/T	S/T	0.51838	0.46	0.34	0.041	0.041
Q8IW41	MAP kinase-activated protein kinase 5	MAPKAPK5	P02675-S138	P02675	FIBB	138	S	NNNVEAVSQTSSSSF	FALSE	FALSE	0.536270402588775	FALSE	S/T	S/T	0.152886	0.46	0.294	0.041	0.041
Q8IW41	MAP kinase-activated protein kinase 5	MAPKAPK5	P02675-S261	P02675	FIBB	261	S	MYLIQPDSSVKPYRV	FALSE	FALSE	0.537189619591738	FALSE	S/T	S/T	0.189673	0.46	0.294	0.041	0.041
Q8IW41	MAP kinase-activated protein kinase 5	MAPKAPK5	P02675-S262	P02675	FIBB	262	S	YLIQPDSSVKPYRVY	FALSE	FALSE	0.5085523476939895	FALSE	S/T	S/T	0.0796338	0.46	0.294	0.041	0.041
Q8IW41	MAP kinase-activated protein kinase 5	MAPKAPK5	P02675-S289	P02675	FIBB	289	S	IQNRQDGSVDFGRKW	FALSE	FALSE	0.5374337237804652	FALSE	S/T	S/T	0.14709	0.46	0.294	0.041	0.041
Q8IW41	MAP kinase-activated protein kinase 5	MAPKAPK5	P02675-S371	P02675	FIBB	371	S	EANKYQISVNKYRGT	FALSE	FALSE	0.5665154058541872	FALSE	S/T	S/T	0.282471	0.46	0.294	0.041	0.041
Q8IW41	MAP kinase-activated protein kinase 5	MAPKAPK5	P02675-S425	P02675	FIBB	425	S	SDPRKQCSKEDGGGW	FALSE	FALSE	0.5156023929264706	FALSE	S/T	S/T	0.0868704	0.46	0.294	0.041	0.041
Q8IW41	MAP kinase-activated protein kinase 5	MAPKAPK5	P02686-S16	P02686	MBP	16	S	ELNAEKASTNSETNR	FALSE	FALSE	0.814636602141039	FALSE	S/T	S/T	0.044876	0.503	0.353	0.041	0.203
Q8IW41	MAP kinase-activated protein kinase 5	MAPKAPK5	P02686-S19	P02686	MBP	19	S	AEKASTNSETNRGES	FALSE	FALSE	0.8517120765739001	FALSE	S/T	S/T	0.112755	0.503	0.353	0.041	0.203
Q8IW41	MAP kinase-activated protein kinase 5	MAPKAPK5	P02686-S26	P02686	MBP	26	S	SETNRGESEKKRNLG	FALSE	FALSE	0.8019022907782278	FALSE	S/T	S/T	0.290802	0.503	0.353	0.041	0.203
Q8IW41	MAP kinase-activated protein kinase 5	MAPKAPK5	P02686-S36	P02686	MBP	36	S	KRNLGELSRTTSEDN	FALSE	FALSE	0.7990127115434115	FALSE	S/T	S/T	0.0186053	0.503	0.353	0.041	0.203
Q8IW41	MAP kinase-activated protein kinase 5	MAPKAPK5	P02686-S40	P02686	MBP	40	S	GELSRTTSEDNEVFG	FALSE	FALSE	0.9120173559769696	FALSE	S/T	S/T	0.673571	0.503	0.353	0.041	0.203
Q8IW41	MAP kinase-activated protein kinase 5	MAPKAPK5	P02686-S87	P02686	MBP	87	S	AHPADPGSRPHLIRL	FALSE	FALSE	0.813744287189638	FALSE	S/T	S/T	0.0359869	0.503	0.353	0.041	0.203
Q8IW41	MAP kinase-activated protein kinase 5	MAPKAPK5	P02686-S96	P02686	MBP	96	S	PHLIRLFSRDAPGRE	FALSE	FALSE	0.900496815887103	FALSE	S/T	S/T	0.536965	0.503	0.353	0.041	0.203
Q8IW41	MAP kinase-activated protein kinase 5	MAPKAPK5	P02686-S112	P02686	MBP	112	S	NTFKDRPSESDELQT	FALSE	FALSE	0.830930879236664	FALSE	S/T	S/T	0.0631571	0.503	0.353	0.041	0.203
Q8IW41	MAP kinase-activated protein kinase 5	MAPKAPK5	P02686-S114	P02686	MBP	114	S	FKDRPSESDELQTIQ	FALSE	FALSE	0.7978864041738242	FALSE	S/T	S/T	0.0218717	0.503	0.353	0.041	0.203
Q8IW41	MAP kinase-activated protein kinase 5	MAPKAPK5	P02686-S141	P02686	MBP	141	S	MASQKRPSQRHGSKY	FALSE	FALSE	0.8517120765739001	FALSE	S/T	S/T	0.117999	0.503	0.353	0.041	0.203
Q8IW41	MAP kinase-activated protein kinase 5	MAPKAPK5	P02686-S146	P02686	MBP	146	S	RPSQRHGSKYLATAS	FALSE	FALSE	0.8274059881754456	FALSE	S/T	S/T	0.0579209	0.503	0.353	0.041	0.203
Q8IW41	MAP kinase-activated protein kinase 5	MAPKAPK5	P02686-S153	P02686	MBP	153	S	SKYLATASTMDHARH	FALSE	FALSE	0.8583888594840487	FALSE	S/T	S/T	0.151221	0.503	0.353	0.041	0.203
Q8IW41	MAP kinase-activated protein kinase 5	MAPKAPK5	P02686-S174	P02686	MBP	174	S	RDTGILDSIGRFFGG	FALSE	FALSE	0.8120335922363062	FALSE	S/T	S/T	0.0397687	0.503	0.353	0.041	0.203
Q8IW41	MAP kinase-activated protein kinase 5	MAPKAPK5	P02686-S205	P02686	MBP	205	S	ARTAHYGSLPQKSHG	FALSE	FALSE	0.7979301186569898	FALSE	S/T	S/T	0.00994027	0.503	0.353	0.041	0.203
Q8IW41	MAP kinase-activated protein kinase 5	MAPKAPK5	P02686-S249	P02686	MBP	249	S	GLSLSRFSWGAEGQR	FALSE	FALSE	0.857722192817382	FALSE	S/T	S/T	0.16438	0.503	0.353	0.041	0.203
Q8IW41	MAP kinase-activated protein kinase 5	MAPKAPK5	P02686-S266	P02686	MBP	266	S	FGYGGRASDYKSAHK	FALSE	FALSE	0.7688850815899734	FALSE	S/T	S/T	0.00498955	0.503	0.353	0.041	0.203
Q8IW41	MAP kinase-activated protein kinase 5	MAPKAPK5	P02686-S285	P02686	MBP	285	S	VDAQGTLSKIFKLGG	FALSE	FALSE	0.775235702160088	FALSE	S/T	S/T	0.0112552	0.503	0.353	0.041	0.203
Q8IW41	MAP kinase-activated protein kinase 5	MAPKAPK5	P02686-T17	P02686	MBP	17	T	LNAEKASTNSETNRG	FALSE	FALSE	0.685649576847175	FALSE	S/T	S/T	1.19583e-5	0.503	0.353	0.041	0.203
Q8IW41	MAP kinase-activated protein kinase 5	MAPKAPK5	P02686-T38	P02686	MBP	38	T	NLGELSRTTSEDNEV	FALSE	FALSE	0.7081656311765487	FALSE	S/T	S/T	5.33579e-5	0.503	0.353	0.041	0.203
Q8IW41	MAP kinase-activated protein kinase 5	MAPKAPK5	P02686-T39	P02686	MBP	39	T	LGELSRTTSEDNEVF	FALSE	FALSE	0.654587918696991	FALSE	S/T	S/T	2.42202e-5	0.503	0.353	0.041	0.203
Q8IW41	MAP kinase-activated protein kinase 5	MAPKAPK5	P02686-T106	P02686	MBP	106	T	APGREDNTFKDRPSE	FALSE	FALSE	0.6919272531671601	FALSE	S/T	S/T	3.01077e-6	0.503	0.353	0.041	0.203
Q8IW41	MAP kinase-activated protein kinase 5	MAPKAPK5	P02686-T119	P02686	MBP	119	T	SESDELQTIQEDSAA	FALSE	FALSE	0.6877786366762347	FALSE	S/T	S/T	1.05186e-5	0.503	0.353	0.041	0.203
Q8IW41	MAP kinase-activated protein kinase 5	MAPKAPK5	P02686-T154	P02686	MBP	154	T	KYLATASTMDHARHG	FALSE	FALSE	0.6647263445239426	FALSE	S/T	S/T	1.48709e-5	0.503	0.353	0.041	0.203
Q8IW41	MAP kinase-activated protein kinase 5	MAPKAPK5	P02686-T169	P02686	MBP	169	T	FLPRHRDTGILDSIG	FALSE	FALSE	0.6746894946111058	FALSE	S/T	S/T	9.33474e-7	0.503	0.353	0.041	0.203
Q8IW41	MAP kinase-activated protein kinase 5	MAPKAPK5	P02686-T232	P02686	MBP	232	T	KNIVTPRTPPPSQGK	FALSE	FALSE	0.7098559489888177	FALSE	S/T	S/T	6.2936e-5	0.503	0.353	0.041	0.203
Q8IW41	MAP kinase-activated protein kinase 5	MAPKAPK5	P02686-T283	P02686	MBP	283	T	KGVDAQGTLSKIFKL	FALSE	FALSE	0.6596225856411319	FALSE	S/T	S/T	2.61419e-5	0.503	0.353	0.041	0.203
Q8IW41	MAP kinase-activated protein kinase 5	MAPKAPK5	P02686-Y148	P02686	MBP	148	Y	SQRHGSKYLATASTM	FALSE	FALSE	0.6284402413710285	FALSE	S/T	Y	1.01276e-9	0.503	0.353	0.041	0.203
Q8IW41	MAP kinase-activated protein kinase 5	MAPKAPK5	P02686-Y203	P02686	MBP	203	Y	HPARTAHYGSLPQKS	FALSE	FALSE	0.6056318277984134	FALSE	S/T	Y	1.49755e-10	0.503	0.353	0.041	0.203
Q8IW41	MAP kinase-activated protein kinase 5	MAPKAPK5	P02686-Y261	P02686	MBP	261	Y	GQRPGFGYGGRASDY	FALSE	FALSE	0.5989175420841278	FALSE	S/T	Y	5.78833e-11	0.503	0.353	0.041	0.203
Q8IW41	MAP kinase-activated protein kinase 5	MAPKAPK5	P02686-2-S190	P02686-2	MBP-2	190	S	RGAPKRGSGKVSSEE	FALSE	FALSE	0.7848191446894306	FALSE	S/T	S/T	0.00646252	0.503	0.353	0.041	0.203
Q8IW41	MAP kinase-activated protein kinase 5	MAPKAPK5	P02686-3-S68	P02686-3	MBP-3	68	S	PWLKPGRSPLPSHAR	FALSE	FALSE	0.6867404906398737	FALSE	S/T	S/T	0.367829	0.503	0.353	0.041	0.041
Q8IW41	MAP kinase-activated protein kinase 5	MAPKAPK5	P02686-4-S68	P02686-4	MBP-4	68	S	PWLKPGRSPLPSHAR	FALSE	FALSE	0.6867404906398737	FALSE	S/T	S/T	0.367829	0.503	0.353	0.041	0.041
Q8IW41	MAP kinase-activated protein kinase 5	MAPKAPK5	P02751-S41	P02751	FINC	41	S	QQMVQPQSPVAVSQS	FALSE	FALSE	0.6362924919083323	FALSE	S/T	S/T	0.354621	0.453	0.372	0.041	0.041
Q8IW41	MAP kinase-activated protein kinase 5	MAPKAPK5	P02751-S280	P02751	FINC	280	S	HTSVQTTSSGSGPFT	FALSE	FALSE	0.5814697788253721	FALSE	S/T	S/T	0.13272	0.453	0.372	0.041	0.041
Q8IW41	MAP kinase-activated protein kinase 5	MAPKAPK5	P02751-S968	P02751	FINC	968	S	FAEVTGLSPGVTYYF	FALSE	FALSE	0.5975579261041237	FALSE	S/T	S/T	0.260108	0.453	0.372	0.041	0.041
Q8IW41	MAP kinase-activated protein kinase 5	MAPKAPK5	P02751-S1122	P02751	FINC	1122	S	FKLGVRPSQGGEAPR	FALSE	FALSE	0.6211087593949525	FALSE	S/T	S/T	0.326825	0.453	0.372	0.041	0.041
Q8IW41	MAP kinase-activated protein kinase 5	MAPKAPK5	P02751-S1924	P02751	FINC	1924	S	TETTITISWRTKTET	FALSE	FALSE	0.5848806650453621	FALSE	S/T	S/T	0.114498	0.453	0.372	0.041	0.041
Q8IW41	MAP kinase-activated protein kinase 5	MAPKAPK5	P02751-S2432	P02751	FINC	2432	S	RRPGGEPSPEGTTGQ	FALSE	FALSE	0.5224394612135226	FALSE	S/T	S/T	0.0743606	0.453	0.372	0.041	0.041
Q8IW41	MAP kinase-activated protein kinase 5	MAPKAPK5	P02751-S2440	P02751	FINC	2440	S	PEGTTGQSYNQYSQR	FALSE	FALSE	0.5833473806579678	FALSE	S/T	S/T	0.236175	0.453	0.372	0.041	0.041
Q8IW41	MAP kinase-activated protein kinase 5	MAPKAPK5	P02751-S2445	P02751	FINC	2445	S	GQSYNQYSQRYHQRT	FALSE	FALSE	0.5786978946687719	FALSE	S/T	S/T	0.156195	0.453	0.372	0.041	0.041
Q8IW41	MAP kinase-activated protein kinase 5	MAPKAPK5	P02751-S2475	P02751	FINC	2475	S	VQADREDSRE_____	FALSE	FALSE	0.5977656286631329	FALSE	S/T	S/T	0.25378	0.453	0.372	0.041	0.041
Q8IW41	MAP kinase-activated protein kinase 5	MAPKAPK5	P02751-1-S2384	P02751-1	FINC-1	2384	S	VQADREDSRE_____	FALSE	FALSE	0.5977656286631329	FALSE	S/T	S/T	0.25378	0.453	0.372	0.041	0.041
Q8IW41	MAP kinase-activated protein kinase 5	MAPKAPK5	P02760-S66	P02760	AMBP	66	S	IMDRMTVSTLVLGEG	FALSE	FALSE	0.6304348552732143	FALSE	S/T	S/T	0.32003	0.496	0.341	0.041	0.041
Q8IW41	MAP kinase-activated protein kinase 5	MAPKAPK5	P02765-S134	P02765	FETUA	134	S	VVYAKCDSSPDSAED	FALSE	FALSE	0.5177110282333542	FALSE	S/T	S/T	0.187379	0.471	0.324	0.041	0.041
Q8IW41	MAP kinase-activated protein kinase 5	MAPKAPK5	P02765-S135	P02765	FETUA	135	S	VYAKCDSSPDSAEDV	FALSE	FALSE	0.5171473035499186	FALSE	S/T	S/T	0.206192	0.471	0.324	0.041	0.041
Q8IW41	MAP kinase-activated protein kinase 5	MAPKAPK5	P02765-S328	P02765	FETUA	328	S	MGVVSLGSPSGEVSH	FALSE	FALSE	0.5251623734233032	FALSE	S/T	S/T	0.244318	0.471	0.324	0.041	0.041
Q8IW41	MAP kinase-activated protein kinase 5	MAPKAPK5	P02765-S346	P02765	FETUA	346	S	TRTVVQPSVGAAAGP	FALSE	FALSE	0.6491663776236842	FALSE	S/T	S/T	0.559017	0.471	0.324	0.041	0.041
Q8IW41	MAP kinase-activated protein kinase 5	MAPKAPK5	P02768-S14	P02768	ALBU	14	S	ISLLFLFSSAYSRGV	FALSE	FALSE	0.7564507781535459	FALSE	S/T	S/T	0.378656	0.644	0.319	0.041	0.041
Q8IW41	MAP kinase-activated protein kinase 5	MAPKAPK5	P02768-S18	P02768	ALBU	18	S	FLFSSAYSRGVFRRD	FALSE	FALSE	0.6078410854457078	FALSE	S/T	S/T	0.0847478	0.644	0.319	0.041	0.041
Q8IW41	MAP kinase-activated protein kinase 5	MAPKAPK5	P02768-S244	P02768	ALBU	244	S	AWAVARLSQRFPKAE	FALSE	FALSE	0.66930254410614	FALSE	S/T	S/T	0.169584	0.644	0.319	0.041	0.041
Q8IW41	MAP kinase-activated protein kinase 5	MAPKAPK5	P02768-S294	P02768	ALBU	294	S	YICENQDSISSKLKE	FALSE	FALSE	0.5845451820913203	FALSE	S/T	S/T	0.0546112	0.644	0.319	0.041	0.041
Q8IW41	MAP kinase-activated protein kinase 5	MAPKAPK5	P02768-S311	P02768	ALBU	311	S	EKPLLEKSHCIAEVE	FALSE	FALSE	0.7021743947069685	FALSE	S/T	S/T	0.256664	0.644	0.319	0.041	0.041
Q8IW41	MAP kinase-activated protein kinase 5	MAPKAPK5	P02768-S328	P02768	ALBU	328	S	EMPADLPSLAADFVE	FALSE	FALSE	0.5923266844197594	FALSE	S/T	S/T	0.08005	0.644	0.319	0.041	0.041
Q8IW41	MAP kinase-activated protein kinase 5	MAPKAPK5	P02768-S366	P02768	ALBU	366	S	ARRHPDYSVVLLLRL	FALSE	FALSE	0.6355815011859868	FALSE	S/T	S/T	0.0963228	0.644	0.319	0.041	0.041
Q8IW41	MAP kinase-activated protein kinase 5	MAPKAPK5	P02768-S443	P02768	ALBU	443	S	TKKVPQVSTPTLVEV	FALSE	FALSE	0.6712128927791998	FALSE	S/T	S/T	0.131729	0.644	0.319	0.041	0.041
Q8IW41	MAP kinase-activated protein kinase 5	MAPKAPK5	P02768-S504	P02768	ALBU	504	S	VTKCCTESLVNRRPC	FALSE	FALSE	0.5867232878625301	FALSE	S/T	S/T	0.0488336	0.644	0.319	0.041	0.041
Q8IW41	MAP kinase-activated protein kinase 5	MAPKAPK5	P02768-S603	P02768	ALBU	603	S	GKKLVAASQAALGL_	FALSE	FALSE	0.6688540129984885	FALSE	S/T	S/T	0.186602	0.644	0.319	0.041	0.041
Q8IW41	MAP kinase-activated protein kinase 5	MAPKAPK5	P02771-S368	P02771	FETA	368	S	RHPQLAVSVILRVAK	FALSE	FALSE	0.6191656616357294	FALSE	S/T	S/T	0.25114	0.718	0.283	0.041	0.041
Q8IW41	MAP kinase-activated protein kinase 5	MAPKAPK5	P02771-S408	P02771	FETA	408	S	LQKYIQESQALAKRS	FALSE	FALSE	0.5681587010945943	FALSE	S/T	S/T	0.180152	0.718	0.283	0.041	0.041
Q8IW41	MAP kinase-activated protein kinase 5	MAPKAPK5	P02771-S415	P02771	FETA	415	S	SQALAKRSCGLFQKL	FALSE	FALSE	0.5255655335522443	FALSE	S/T	S/T	0.0643684	0.718	0.283	0.041	0.041
Q8IW41	MAP kinase-activated protein kinase 5	MAPKAPK5	P02786-S19	P02786	TFR1	19	S	LFGGEPLSYTRFSLA	FALSE	FALSE	0.6810855315246978	FALSE	S/T	S/T	0.187663	0.492	0.414	0.041	0.041
Q8IW41	MAP kinase-activated protein kinase 5	MAPKAPK5	P02786-S106	P02786	TFR1	106	S	ERLAGTESPVREEPG	FALSE	FALSE	0.6762745592832891	FALSE	S/T	S/T	0.227122	0.492	0.414	0.041	0.041
Q8IW41	MAP kinase-activated protein kinase 5	MAPKAPK5	P02786-S132	P02786	TFR1	132	S	DDLKRKLSEKLDSTD	FALSE	FALSE	0.6882081132974167	FALSE	S/T	S/T	0.266821	0.492	0.414	0.041	0.041
Q8IW41	MAP kinase-activated protein kinase 5	MAPKAPK5	P02786-S199	P02786	TFR1	199	S	VKDSAQNSVIIVDKN	FALSE	FALSE	0.7323323069885679	FALSE	S/T	S/T	0.527008	0.492	0.414	0.041	0.041
Q8IW41	MAP kinase-activated protein kinase 5	MAPKAPK5	P02786-S326	P02786	TFR1	326	S	TQFPPSRSSGLPNIP	FALSE	FALSE	0.6468875149386019	FALSE	S/T	S/T	0.0981805	0.492	0.414	0.041	0.041
Q8IW41	MAP kinase-activated protein kinase 5	MAPKAPK5	P02786-S338	P02786	TFR1	338	S	NIPVQTISRAAAEKL	FALSE	FALSE	0.6717484264494856	FALSE	S/T	S/T	0.131992	0.492	0.414	0.041	0.041
Q8IW41	MAP kinase-activated protein kinase 5	MAPKAPK5	P02786-S499	P02786	TFR1	499	S	SNFKVSASPLLYTLI	FALSE	FALSE	0.6748038120883616	FALSE	S/T	S/T	0.164817	0.492	0.414	0.041	0.041
Q8IW41	MAP kinase-activated protein kinase 5	MAPKAPK5	P02786-S616	P02786	TFR1	616	S	LDYERYNSQLLSFVR	FALSE	FALSE	0.7250075663786754	FALSE	S/T	S/T	0.425484	0.492	0.414	0.041	0.041
Q8IW41	MAP kinase-activated protein kinase 5	MAPKAPK5	P02786-S620	P02786	TFR1	620	S	RYNSQLLSFVRDLNQ	FALSE	FALSE	0.6756453773759292	FALSE	S/T	S/T	0.171739	0.492	0.414	0.041	0.041
Q8IW41	MAP kinase-activated protein kinase 5	MAPKAPK5	P02787-S144	P02787	TRFE	144	S	CHTGLGRSAGWNIPI	FALSE	FALSE	0.6694816820063846	FALSE	S/T	S/T	0.171938	0.471	0.432	0.041	0.041
Q8IW41	MAP kinase-activated protein kinase 5	MAPKAPK5	P02787-S305	P02787	TRFE	305	S	SKEFQLFSSPHGKDL	FALSE	FALSE	0.6490397947253662	FALSE	S/T	S/T	0.100084	0.471	0.432	0.041	0.041
Q8IW41	MAP kinase-activated protein kinase 5	MAPKAPK5	P02787-S306	P02787	TRFE	306	S	KEFQLFSSPHGKDLL	FALSE	FALSE	0.6687859186311286	FALSE	S/T	S/T	0.136396	0.471	0.432	0.041	0.041
Q8IW41	MAP kinase-activated protein kinase 5	MAPKAPK5	P02787-S685	P02787	TRFE	685	S	VGNLRKCSTSSLLEA	FALSE	FALSE	0.7122217218096666	FALSE	S/T	S/T	0.379884	0.471	0.432	0.041	0.041
Q8IW41	MAP kinase-activated protein kinase 5	MAPKAPK5	P02788-S24	P02788	TRFL	24	S	CLAGRRRSVQWCAVS	FALSE	FALSE	0.6644799628104727	FALSE	S/T	S/T	0.28644	0.586	0.316	0.041	0.041
Q8IW41	MAP kinase-activated protein kinase 5	MAPKAPK5	P02788-S278	P02788	TRFL	278	S	SHAVVARSVNGKEDA	FALSE	FALSE	0.6231404085597622	FALSE	S/T	S/T	0.15017	0.586	0.316	0.041	0.041
Q8IW41	MAP kinase-activated protein kinase 5	MAPKAPK5	P02788-S501	P02788	TRFL	501	S	LLFNQTGSCKFDEYF	FALSE	FALSE	0.6410345089373929	FALSE	S/T	S/T	0.119379	0.586	0.316	0.041	0.041
Q8IW41	MAP kinase-activated protein kinase 5	MAPKAPK5	P02788-S540	P02788	TRFL	540	S	ENKCVPNSNERYYGY	FALSE	FALSE	0.5149655244389212	FALSE	S/T	S/T	0.0311538	0.586	0.316	0.041	0.041
Q8IW41	MAP kinase-activated protein kinase 5	MAPKAPK5	P02810-S24	P02810	PRPC	24	S	QDLDEDVSQEDVPLV	FALSE	FALSE	0.5280558275881061	FALSE	S/T	S/T	0.170969	0.412	0.412	0.041	0.041
Q8IW41	MAP kinase-activated protein kinase 5	MAPKAPK5	P02812-S113	P02812	PRB2	113	S	DKSRSPRSPPGKPQG	FALSE	FALSE	0.7357783093717721	FALSE	S/T	S/T	0.128484	0.636	0.439	0.041	0.041
Q8IW41	MAP kinase-activated protein kinase 5	MAPKAPK5	P03372-S10	P03372	ESR1	10	S	MTLHTKASGMALLHQ	FALSE	FALSE	0.5446887813541711	FALSE	S/T	S/T	0.00645142	0.692	0.419	0.041	0.041
Q8IW41	MAP kinase-activated protein kinase 5	MAPKAPK5	P03372-S46	P03372	ESR1	46	S	LGEVYLDSSKPAVYN	FALSE	FALSE	0.6851761635664416	FALSE	S/T	S/T	0.0429977	0.692	0.419	0.041	0.041
Q8IW41	MAP kinase-activated protein kinase 5	MAPKAPK5	P03372-S47	P03372	ESR1	47	S	GEVYLDSSKPAVYNY	FALSE	FALSE	0.5692412101706281	FALSE	S/T	S/T	0.01376	0.692	0.419	0.041	0.041
Q8IW41	MAP kinase-activated protein kinase 5	MAPKAPK5	P03372-S102	P03372	ESR1	102	S	GGFPPLNSVSPSPLM	FALSE	FALSE	0.7352180893775843	FALSE	S/T	S/T	0.315963	0.692	0.419	0.041	0.041
Q8IW41	MAP kinase-activated protein kinase 5	MAPKAPK5	P03372-S104	P03372	ESR1	104	S	FPPLNSVSPSPLMLL	FALSE	FALSE	0.7565974629909493	FALSE	S/T	S/T	0.114931	0.692	0.419	0.041	0.041
Q8IW41	MAP kinase-activated protein kinase 5	MAPKAPK5	P03372-S106	P03372	ESR1	106	S	PLNSVSPSPLMLLHP	FALSE	FALSE	0.6823315185227697	FALSE	S/T	S/T	0.0750257	0.692	0.419	0.041	0.041
Q8IW41	MAP kinase-activated protein kinase 5	MAPKAPK5	P03372-S118	P03372	ESR1	118	S	LHPPPQLSPFLQPHG	FALSE	FALSE	0.7375805154324423	FALSE	S/T	S/T	0.167867	0.692	0.419	0.041	0.041
Q8IW41	MAP kinase-activated protein kinase 5	MAPKAPK5	P03372-S154	P03372	ESR1	154	S	PAFYRPNSDNRRQGG	FALSE	FALSE	0.7385908021634173	FALSE	S/T	S/T	0.158631	0.692	0.419	0.041	0.041
Q8IW41	MAP kinase-activated protein kinase 5	MAPKAPK5	P03372-S167	P03372	ESR1	167	S	GGRERLASTNDKGSM	FALSE	FALSE	0.7384217757548268	FALSE	S/T	S/T	0.286873	0.692	0.419	0.041	0.041
Q8IW41	MAP kinase-activated protein kinase 5	MAPKAPK5	P03372-S212	P03372	ESR1	212	S	CKAFFKRSIQGHNDY	FALSE	FALSE	0.7334513697689756	FALSE	S/T	S/T	0.161706	0.692	0.419	0.041	0.041
Q8IW41	MAP kinase-activated protein kinase 5	MAPKAPK5	P03372-S236	P03372	ESR1	236	S	IDKNRRKSCQACRLR	FALSE	FALSE	0.6949163061921082	FALSE	S/T	S/T	0.0794156	0.692	0.419	0.041	0.041
Q8IW41	MAP kinase-activated protein kinase 5	MAPKAPK5	P03372-S282	P03372	ESR1	282	S	EGRGEVGSAGDMRAA	FALSE	FALSE	0.5740021660266007	FALSE	S/T	S/T	0.0235138	0.692	0.419	0.041	0.041
Q8IW41	MAP kinase-activated protein kinase 5	MAPKAPK5	P03372-S294	P03372	ESR1	294	S	RAANLWPSPLMIKRS	FALSE	FALSE	0.7565974629909493	FALSE	S/T	S/T	0.113859	0.692	0.419	0.041	0.041
Q8IW41	MAP kinase-activated protein kinase 5	MAPKAPK5	P03372-S305	P03372	ESR1	305	S	IKRSKKNSLALSLTA	FALSE	FALSE	0.6387039842318573	FALSE	S/T	S/T	0.0323514	0.692	0.419	0.041	0.041
Q8IW41	MAP kinase-activated protein kinase 5	MAPKAPK5	P03372-S341	P03372	ESR1	341	S	TRPFSEASMMGLLTN	FALSE	FALSE	0.5479029644029049	FALSE	S/T	S/T	0.00909658	0.692	0.419	0.041	0.041
Q8IW41	MAP kinase-activated protein kinase 5	MAPKAPK5	P03372-S554	P03372	ESR1	554	S	HRLHAPTSRGGASVE	FALSE	FALSE	0.750056098386269	FALSE	S/T	S/T	0.13471	0.692	0.419	0.041	0.041
Q8IW41	MAP kinase-activated protein kinase 5	MAPKAPK5	P03372-S559	P03372	ESR1	559	S	PTSRGGASVEETDQS	FALSE	FALSE	0.7125770507971746	FALSE	S/T	S/T	0.0834313	0.692	0.419	0.041	0.041
Q8IW41	MAP kinase-activated protein kinase 5	MAPKAPK5	P03372-S576	P03372	ESR1	576	S	ATAGSTSSHSLQKYY	FALSE	FALSE	0.7404217757548268	FALSE	S/T	S/T	0.28388	0.692	0.419	0.041	0.041
Q8IW41	MAP kinase-activated protein kinase 5	MAPKAPK5	P03372-S578	P03372	ESR1	578	S	AGSTSSHSLQKYYIT	FALSE	FALSE	0.70112849637442	FALSE	S/T	S/T	0.0515969	0.692	0.419	0.041	0.041
Q8IW41	MAP kinase-activated protein kinase 5	MAPKAPK5	P03971-S190	P03971	MIS	190	S	GAQSLCPSRDTRYLV	FALSE	FALSE	0.5141268209039906	FALSE	S/T	S/T	0.2692	0.388	0.308	0.041	0.041
Q8IW41	MAP kinase-activated protein kinase 5	MAPKAPK5	P04004-S312	P04004	VTNC	312	S	FAMMQRDSWEDIFEL	FALSE	FALSE	0.5623948931244732	FALSE	S/T	S/T	0.257473	0.515	0.297	0.041	0.041
Q8IW41	MAP kinase-activated protein kinase 5	MAPKAPK5	P04004-S386	P04004	VTNC	386	S	YRSQRGHSRGRNQNS	FALSE	FALSE	0.5351434892843463	FALSE	S/T	S/T	0.219714	0.515	0.297	0.041	0.041
Q8IW41	MAP kinase-activated protein kinase 5	MAPKAPK5	P04004-S397	P04004	VTNC	397	S	NQNSRRPSRATWLSL	FALSE	FALSE	0.5351434892843463	FALSE	S/T	S/T	0.220146	0.515	0.297	0.041	0.041
Q8IW41	MAP kinase-activated protein kinase 5	MAPKAPK5	P04004-S406	P04004	VTNC	406	S	ATWLSLFSSEESNLG	FALSE	FALSE	0.5235864120695325	FALSE	S/T	S/T	0.139376	0.515	0.297	0.041	0.041
Q8IW41	MAP kinase-activated protein kinase 5	MAPKAPK5	P04004-S407	P04004	VTNC	407	S	TWLSLFSSEESNLGA	FALSE	FALSE	0.5312516687512818	FALSE	S/T	S/T	0.234221	0.515	0.297	0.041	0.041
Q8IW41	MAP kinase-activated protein kinase 5	MAPKAPK5	P04040-S167	P04040	CATA	167	S	LFPSFIHSQKRNPQT	FALSE	FALSE	0.6126437514335098	FALSE	S/T	S/T	0.12191	0.611	0.294	0.041	0.041
Q8IW41	MAP kinase-activated protein kinase 5	MAPKAPK5	P04040-S422	P04040	CATA	422	S	QPSALEHSIQYSGEV	FALSE	FALSE	0.5529609581986176	FALSE	S/T	S/T	0.0630883	0.611	0.294	0.041	0.041
Q8IW41	MAP kinase-activated protein kinase 5	MAPKAPK5	P04040-S515	P04040	CATA	515	S	AIHTFVQSGSHLAAR	FALSE	FALSE	0.5399493920799515	FALSE	S/T	S/T	0.0551195	0.611	0.294	0.041	0.041
Q8IW41	MAP kinase-activated protein kinase 5	MAPKAPK5	P04040-S517	P04040	CATA	517	S	HTFVQSGSHLAAREK	FALSE	FALSE	0.5937288645551394	FALSE	S/T	S/T	0.199871	0.611	0.294	0.041	0.041
Q8IW41	MAP kinase-activated protein kinase 5	MAPKAPK5	P04049-S12	P04049	RAF1	12	S	QGAWKTISNGFGFKD	FALSE	FALSE	0.6049396250992619	TRUE	S/T	S/T	0.139343	0.73	0.475	0.041	0.041
Q8IW41	MAP kinase-activated protein kinase 5	MAPKAPK5	P04049-S25	P04049	RAF1	25	S	KDAVFDGSSCISPTI	FALSE	FALSE	0.6294484967415811	TRUE	S/T	S/T	0.24087	0.73	0.475	0.041	0.041
Q8IW41	MAP kinase-activated protein kinase 5	MAPKAPK5	P04049-S26	P04049	RAF1	26	S	DAVFDGSSCISPTIV	FALSE	FALSE	0.5018353752654549	TRUE	S/T	S/T	0.0479764	0.73	0.475	0.041	0.041
Q8IW41	MAP kinase-activated protein kinase 5	MAPKAPK5	P04049-S29	P04049	RAF1	29	S	FDGSSCISPTIVQQF	FALSE	FALSE	0.6542889085871454	TRUE	S/T	S/T	0.333894	0.73	0.475	0.041	0.041
Q8IW41	MAP kinase-activated protein kinase 5	MAPKAPK5	P04049-S43	P04049	RAF1	43	S	FGYQRRASDDGKLTD	FALSE	FALSE	0.6052069411165779	TRUE	S/T	S/T	0.159916	0.73	0.475	0.041	0.041
Q8IW41	MAP kinase-activated protein kinase 5	MAPKAPK5	P04049-S211	P04049	RAF1	211	S	SGVPALPSLTMRRMR	FALSE	FALSE	0.5215717849171397	TRUE	S/T	S/T	0.0867748	0.73	0.475	0.041	0.041
Q8IW41	MAP kinase-activated protein kinase 5	MAPKAPK5	P04049-S220	P04049	RAF1	220	S	TMRRMRESVSRMPVS	FALSE	FALSE	0.6297120931941835	TRUE	S/T	S/T	0.245985	0.73	0.475	0.041	0.041
Q8IW41	MAP kinase-activated protein kinase 5	MAPKAPK5	P04049-S227	P04049	RAF1	227	S	SVSRMPVSSQHRYST	FALSE	FALSE	0.6359628175568843	TRUE	S/T	S/T	0.306275	0.73	0.475	0.041	0.041
Q8IW41	MAP kinase-activated protein kinase 5	MAPKAPK5	P04049-S243	P04049	RAF1	243	S	HAFTFNTSSPSSEGS	FALSE	FALSE	0.648035574511697	TRUE	S/T	S/T	0.327783	0.73	0.475	0.041	0.041
Q8IW41	MAP kinase-activated protein kinase 5	MAPKAPK5	P04049-S244	P04049	RAF1	244	S	AFTFNTSSPSSEGSL	FALSE	FALSE	0.6297120931941835	TRUE	S/T	S/T	0.242193	0.73	0.475	0.041	0.041
Q8IW41	MAP kinase-activated protein kinase 5	MAPKAPK5	P04049-S247	P04049	RAF1	247	S	FNTSSPSSEGSLSQR	FALSE	FALSE	0.6097757534636512	TRUE	S/T	S/T	0.134333	0.73	0.475	0.041	0.041
Q8IW41	MAP kinase-activated protein kinase 5	MAPKAPK5	P04049-S252	P04049	RAF1	252	S	PSSEGSLSQRQRSTS	FALSE	FALSE	0.5003591074011212	TRUE	S/T	S/T	0.0604482	0.73	0.475	0.041	0.041
Q8IW41	MAP kinase-activated protein kinase 5	MAPKAPK5	P04049-S257	P04049	RAF1	257	S	SLSQRQRSTSTPNVH	FALSE	FALSE	0.655750309035664	TRUE	S/T	S/T	0.735215	0.73	0.475	0.041	0.041
Q8IW41	MAP kinase-activated protein kinase 5	MAPKAPK5	P04049-S259	P04049	RAF1	259	S	SQRQRSTSTPNVHMV	FALSE	FALSE	0.6364170711684414	TRUE	S/T	S/T	0.299769	0.73	0.475	0.041	0.041
Q8IW41	MAP kinase-activated protein kinase 5	MAPKAPK5	P04049-S267	P04049	RAF1	267	S	TPNVHMVSTTLPVDS	FALSE	FALSE	0.505129845359631	TRUE	S/T	S/T	0.0511112	0.73	0.475	0.041	0.041
Q8IW41	MAP kinase-activated protein kinase 5	MAPKAPK5	P04049-S283	P04049	RAF1	283	S	MIEDAIRSHSESASP	FALSE	FALSE	0.6413764676073067	TRUE	S/T	S/T	0.125429	0.73	0.475	0.041	0.041
Q8IW41	MAP kinase-activated protein kinase 5	MAPKAPK5	P04049-S285	P04049	RAF1	285	S	EDAIRSHSESASPSA	FALSE	FALSE	0.671021198276017	TRUE	S/T	S/T	0.471389	0.73	0.475	0.041	0.041
Q8IW41	MAP kinase-activated protein kinase 5	MAPKAPK5	P04049-S289	P04049	RAF1	289	S	RSHSESASPSALSSS	FALSE	FALSE	0.5992606788438448	TRUE	S/T	S/T	0.175848	0.73	0.475	0.041	0.041
Q8IW41	MAP kinase-activated protein kinase 5	MAPKAPK5	P04049-S294	P04049	RAF1	294	S	SASPSALSSSPNNLS	FALSE	FALSE	0.6052069411165779	TRUE	S/T	S/T	0.158287	0.73	0.475	0.041	0.041
Q8IW41	MAP kinase-activated protein kinase 5	MAPKAPK5	P04049-S296	P04049	RAF1	296	S	SPSALSSSPNNLSPT	FALSE	FALSE	0.6409032531316214	TRUE	S/T	S/T	0.260041	0.73	0.475	0.041	0.041
Q8IW41	MAP kinase-activated protein kinase 5	MAPKAPK5	P04049-S301	P04049	RAF1	301	S	SSSPNNLSPTGWSQP	FALSE	FALSE	0.5368597591283568	TRUE	S/T	S/T	0.0948931	0.73	0.475	0.041	0.041
Q8IW41	MAP kinase-activated protein kinase 5	MAPKAPK5	P04049-S306	P04049	RAF1	306	S	NLSPTGWSQPKTPVP	FALSE	FALSE	0.606939625099262	TRUE	S/T	S/T	0.145051	0.73	0.475	0.041	0.041
Q8IW41	MAP kinase-activated protein kinase 5	MAPKAPK5	P04049-S339	P04049	RAF1	339	S	PRGQRDSSYYWEIEA	FALSE	FALSE	0.671021198276017	TRUE	S/T	S/T	0.450263	0.73	0.475	0.041	0.041
Q8IW41	MAP kinase-activated protein kinase 5	MAPKAPK5	P04049-S499	P04049	RAF1	499	S	VKSRWSGSQQVEQPT	FALSE	FALSE	0.6297120931941835	TRUE	S/T	S/T	0.24561	0.73	0.475	0.041	0.041
Q8IW41	MAP kinase-activated protein kinase 5	MAPKAPK5	P04049-S604	P04049	RAF1	604	S	PLFPQILSSIELLQH	FALSE	FALSE	0.5368597591283568	TRUE	S/T	S/T	0.095049	0.73	0.475	0.041	0.041
Q8IW41	MAP kinase-activated protein kinase 5	MAPKAPK5	P04049-S612	P04049	RAF1	612	S	SIELLQHSLPKINRS	FALSE	FALSE	0.6031606788438448	TRUE	S/T	S/T	0.187487	0.73	0.475	0.041	0.041
Q8IW41	MAP kinase-activated protein kinase 5	MAPKAPK5	P04049-S621	P04049	RAF1	621	S	PKINRSASEPSLHRA	FALSE	FALSE	0.6687455990359775	TRUE	S/T	S/T	0.421347	0.73	0.475	0.041	0.041
Q8IW41	MAP kinase-activated protein kinase 5	MAPKAPK5	P04049-S642	P04049	RAF1	642	S	NACTLTTSPRLPVF_	FALSE	FALSE	0.6246199668509923	TRUE	S/T	S/T	0.235474	0.73	0.475	0.041	0.041
Q8IW41	MAP kinase-activated protein kinase 5	MAPKAPK5	P04053-S382	P04053	TDT	382	S	LYYDLVESTFEKLRL	FALSE	FALSE	0.5797216187873862	FALSE	S/T	S/T	0.115964	0.892	0.304	0.041	0.041
Q8IW41	MAP kinase-activated protein kinase 5	MAPKAPK5	P04062-S136	P04062	GLCM	136	S	ALNILALSPPAQNLL	FALSE	FALSE	0.6448161555888093	FALSE	S/T	S/T	0.416813	0.524	0.309	0.041	0.041
Q8IW41	MAP kinase-activated protein kinase 5	MAPKAPK5	P04062-S523	P04062	GLCM	523	S	VGFLETISPGYSIHT	FALSE	FALSE	0.6331396730829801	FALSE	S/T	S/T	0.356382	0.524	0.309	0.041	0.041
Q8IW41	MAP kinase-activated protein kinase 5	MAPKAPK5	P04075-S46	P04075	ALDOA	46	S	SIAKRLQSIGTENTE	FALSE	FALSE	0.5292244493049554	FALSE	S/T	S/T	0.559976	0.599	0.193	0.041	0.041
Q8IW41	MAP kinase-activated protein kinase 5	MAPKAPK5	P04075-S301	P04075	ALDOA	301	S	KPWALTFSYGRALQA	FALSE	FALSE	0.5292244493049554	FALSE	S/T	S/T	0.559328	0.599	0.193	0.041	0.041
Q8IW41	MAP kinase-activated protein kinase 5	MAPKAPK5	P04083-S37	P04083	ANXA1	37	S	GGPGSAVSPYPTFNP	FALSE	FALSE	0.5067303486576795	FALSE	S/T	S/T	0.159075	0.501	0.321	0.041	0.041
Q8IW41	MAP kinase-activated protein kinase 5	MAPKAPK5	P04083-S45	P04083	ANXA1	45	S	PYPTFNPSSDVAALH	FALSE	FALSE	0.6470045388861299	FALSE	S/T	S/T	0.363936	0.501	0.321	0.041	0.041
Q8IW41	MAP kinase-activated protein kinase 5	MAPKAPK5	P04085-S108	P04085	PDGFA	108	S	VIYEIPRSQVDPTSA	FALSE	FALSE	0.6676221532373086	FALSE	S/T	S/T	0.205121	0.481	0.413	0.041	0.041
Q8IW41	MAP kinase-activated protein kinase 5	MAPKAPK5	P04114-S3778	P04114	APOB	3778	S	YKKLRTSSFALNLPT	FALSE	FALSE	0.5795365294852871	FALSE	S/T	S/T	0.606879	0.516	0.279	0.041	0.041
Q8IW41	MAP kinase-activated protein kinase 5	MAPKAPK5	P04141-S86	P04141	CSF2	86	S	YKQGLRGSLTKLKGP	FALSE	FALSE	0.6114153143779686	FALSE	S/T	S/T	0.0803158	0.596	0.37	0.041	0.041
Q8IW41	MAP kinase-activated protein kinase 5	MAPKAPK5	P04150-S6	P04150	GCR	6	S	__MDSKESLTPGREE	FALSE	FALSE	0.7068170178350023	FALSE	S/T	S/T	0.0802157	0.79	0.477	0.041	0.041
Q8IW41	MAP kinase-activated protein kinase 5	MAPKAPK5	P04150-S42	P04150	GCR	42	S	GGATVKVSASSPSLA	FALSE	FALSE	0.628674599021969	FALSE	S/T	S/T	0.0345103	0.79	0.477	0.041	0.041
Q8IW41	MAP kinase-activated protein kinase 5	MAPKAPK5	P04150-S44	P04150	GCR	44	S	ATVKVSASSPSLAVA	FALSE	FALSE	0.704062714259226	FALSE	S/T	S/T	0.0596113	0.79	0.477	0.041	0.041
Q8IW41	MAP kinase-activated protein kinase 5	MAPKAPK5	P04150-S45	P04150	GCR	45	S	TVKVSASSPSLAVAS	FALSE	FALSE	0.7016390930230587	FALSE	S/T	S/T	0.0739532	0.79	0.477	0.041	0.041
Q8IW41	MAP kinase-activated protein kinase 5	MAPKAPK5	P04150-S47	P04150	GCR	47	S	KVSASSPSLAVASQS	FALSE	FALSE	0.7041396969457734	FALSE	S/T	S/T	0.0708983	0.79	0.477	0.041	0.041
Q8IW41	MAP kinase-activated protein kinase 5	MAPKAPK5	P04150-S54	P04150	GCR	54	S	SLAVASQSDSKQRRL	FALSE	FALSE	0.6620557693702291	FALSE	S/T	S/T	0.0392938	0.79	0.477	0.041	0.041
Q8IW41	MAP kinase-activated protein kinase 5	MAPKAPK5	P04150-S56	P04150	GCR	56	S	AVASQSDSKQRRLLV	FALSE	FALSE	0.5950012272960625	FALSE	S/T	S/T	0.0290418	0.79	0.477	0.041	0.041
Q8IW41	MAP kinase-activated protein kinase 5	MAPKAPK5	P04150-S125	P04150	GCR	125	S	DLKLLEESIANLNRS	FALSE	FALSE	0.7158202676885032	FALSE	S/T	S/T	0.0628499	0.79	0.477	0.041	0.041
Q8IW41	MAP kinase-activated protein kinase 5	MAPKAPK5	P04150-S132	P04150	GCR	132	S	SIANLNRSTSVPENP	FALSE	FALSE	0.7423449546335229	FALSE	S/T	S/T	0.225889	0.79	0.477	0.041	0.041
Q8IW41	MAP kinase-activated protein kinase 5	MAPKAPK5	P04150-S134	P04150	GCR	134	S	ANLNRSTSVPENPKS	FALSE	FALSE	0.821357160149601	FALSE	S/T	S/T	0.740772	0.79	0.477	0.041	0.041
Q8IW41	MAP kinase-activated protein kinase 5	MAPKAPK5	P04150-S164	P04150	GCR	164	S	PKTHSDVSSEQQHLK	FALSE	FALSE	0.7189676341230019	FALSE	S/T	S/T	0.0845026	0.79	0.477	0.041	0.041
Q8IW41	MAP kinase-activated protein kinase 5	MAPKAPK5	P04150-S200	P04150	GCR	200	S	ILQDLEFSSGSPGKE	FALSE	FALSE	0.7685787643944285	FALSE	S/T	S/T	0.11348	0.79	0.477	0.041	0.041
Q8IW41	MAP kinase-activated protein kinase 5	MAPKAPK5	P04150-S201	P04150	GCR	201	S	LQDLEFSSGSPGKET	FALSE	FALSE	0.5059002538969031	FALSE	S/T	S/T	0.0061928800000000004	0.79	0.477	0.041	0.041
Q8IW41	MAP kinase-activated protein kinase 5	MAPKAPK5	P04150-S203	P04150	GCR	203	S	DLEFSSGSPGKETNE	FALSE	FALSE	0.7349222532022438	FALSE	S/T	S/T	0.185202	0.79	0.477	0.041	0.041
Q8IW41	MAP kinase-activated protein kinase 5	MAPKAPK5	P04150-S226	P04150	GCR	226	S	IDENCLLSPLAGEDD	FALSE	FALSE	0.7531885620830694	FALSE	S/T	S/T	0.155966	0.79	0.477	0.041	0.041
Q8IW41	MAP kinase-activated protein kinase 5	MAPKAPK5	P04150-S234	P04150	GCR	234	S	PLAGEDDSFLLEGNS	FALSE	FALSE	0.5304488956740312	FALSE	S/T	S/T	0.0220078	0.79	0.477	0.041	0.041
Q8IW41	MAP kinase-activated protein kinase 5	MAPKAPK5	P04150-S241	P04150	GCR	241	S	SFLLEGNSNEDCKPL	FALSE	FALSE	0.6678944773425539	FALSE	S/T	S/T	0.0421938	0.79	0.477	0.041	0.041
Q8IW41	MAP kinase-activated protein kinase 5	MAPKAPK5	P04150-S266	P04150	GCR	266	S	DNGDLVLSSPSNVTL	FALSE	FALSE	0.7029969486308502	FALSE	S/T	S/T	0.0795046	0.79	0.477	0.041	0.041
Q8IW41	MAP kinase-activated protein kinase 5	MAPKAPK5	P04150-S267	P04150	GCR	267	S	NGDLVLSSPSNVTLP	FALSE	FALSE	0.7710608338874355	FALSE	S/T	S/T	0.132194	0.79	0.477	0.041	0.041
Q8IW41	MAP kinase-activated protein kinase 5	MAPKAPK5	P04150-S269	P04150	GCR	269	S	DLVLSSPSNVTLPQV	FALSE	FALSE	0.6928871653140158	FALSE	S/T	S/T	0.077232	0.79	0.477	0.041	0.041
Q8IW41	MAP kinase-activated protein kinase 5	MAPKAPK5	P04150-S305	P04150	GCR	305	S	GTVYCQASFPGANII	FALSE	FALSE	0.7331646774446681	FALSE	S/T	S/T	0.18227	0.79	0.477	0.041	0.041
Q8IW41	MAP kinase-activated protein kinase 5	MAPKAPK5	P04150-S317	P04150	GCR	317	S	NIIGNKMSAISVHGV	FALSE	FALSE	0.5140556190216614	FALSE	S/T	S/T	0.0160144	0.79	0.477	0.041	0.041
Q8IW41	MAP kinase-activated protein kinase 5	MAPKAPK5	P04150-S390	P04150	GCR	390	S	FPGRTVFSNGYSSPS	FALSE	FALSE	0.5230713968309939	FALSE	S/T	S/T	0.0243745	0.79	0.477	0.041	0.041
Q8IW41	MAP kinase-activated protein kinase 5	MAPKAPK5	P04150-S394	P04150	GCR	394	S	TVFSNGYSSPSMRPD	FALSE	FALSE	0.7041396969457734	FALSE	S/T	S/T	0.0708913	0.79	0.477	0.041	0.041
Q8IW41	MAP kinase-activated protein kinase 5	MAPKAPK5	P04150-S403	P04150	GCR	403	S	PSMRPDVSSPPSSSS	FALSE	FALSE	0.704062714259226	FALSE	S/T	S/T	0.0599037	0.79	0.477	0.041	0.041
Q8IW41	MAP kinase-activated protein kinase 5	MAPKAPK5	P04150-S404	P04150	GCR	404	S	SMRPDVSSPPSSSST	FALSE	FALSE	0.72900273107161	FALSE	S/T	S/T	0.0900189	0.79	0.477	0.041	0.041
Q8IW41	MAP kinase-activated protein kinase 5	MAPKAPK5	P04150-S508	P04150	GCR	508	S	QQATTGVSQETSENP	FALSE	FALSE	0.8128690370373475	FALSE	S/T	S/T	0.382977	0.79	0.477	0.041	0.041
Q8IW41	MAP kinase-activated protein kinase 5	MAPKAPK5	P04150-S617	P04150	GCR	617	S	WRSYRQSSANLLCFA	FALSE	FALSE	0.7612112138960254	FALSE	S/T	S/T	0.267783	0.79	0.477	0.041	0.041
Q8IW41	MAP kinase-activated protein kinase 5	MAPKAPK5	P04150-S682	P04150	GCR	682	S	VPKDGLKSQELFDEI	FALSE	FALSE	0.6891785377352375	FALSE	S/T	S/T	0.055679	0.79	0.477	0.041	0.041
Q8IW41	MAP kinase-activated protein kinase 5	MAPKAPK5	P04150-S746	P04150	GCR	746	S	TFLDKTMSIEFPEML	FALSE	FALSE	0.7624312770978459	FALSE	S/T	S/T	0.248113	0.79	0.477	0.041	0.041
Q8IW41	MAP kinase-activated protein kinase 5	MAPKAPK5	P04155-S49	P04155	TFF1	49	S	GFPGVTPSQCANKGC	FALSE	FALSE	0.5915880123005803	FALSE	S/T	S/T	0.474975	0.388	0.427	0.041	0.041
Q8IW41	MAP kinase-activated protein kinase 5	MAPKAPK5	P04156-S43	P04156	PRIO	43	S	SRYPGQGSPGGNRYP	FALSE	FALSE	0.7641161229257852	FALSE	S/T	S/T	0.369785	0.617	0.377	0.041	0.041
Q8IW41	MAP kinase-activated protein kinase 5	MAPKAPK5	P04179-S106	P04179	SODM	106	S	SIFWTNLSPNGGGEP	FALSE	FALSE	0.6143266968110012	FALSE	S/T	S/T	0.242955	0.589	0.29	0.041	0.041
Q8IW41	MAP kinase-activated protein kinase 5	MAPKAPK5	P04179-S127	P04179	SODM	127	S	AIKRDFGSFDKFKEK	FALSE	FALSE	0.5045477904193908	FALSE	S/T	S/T	0.0449227	0.589	0.29	0.041	0.041
Q8IW41	MAP kinase-activated protein kinase 5	MAPKAPK5	P04198-S62	P04198	MYCN	62	S	LLPTPPLSPSRGFAE	FALSE	FALSE	0.6351320897854069	FALSE	S/T	S/T	0.117929	0.759	0.307	0.041	0.041
Q8IW41	MAP kinase-activated protein kinase 5	MAPKAPK5	P04198-S64	P04198	MYCN	64	S	PTPPLSPSRGFAEHS	FALSE	FALSE	0.57945822831947	FALSE	S/T	S/T	0.0640385	0.759	0.307	0.041	0.041
Q8IW41	MAP kinase-activated protein kinase 5	MAPKAPK5	P04198-S145	P04198	MYCN	145	S	RGPPTAGSTAQSPGA	FALSE	FALSE	0.5704333098752231	FALSE	S/T	S/T	0.0684477	0.759	0.307	0.041	0.041
Q8IW41	MAP kinase-activated protein kinase 5	MAPKAPK5	P04198-S149	P04198	MYCN	149	S	TAGSTAQSPGAGAAS	FALSE	FALSE	0.6160376503468025	FALSE	S/T	S/T	0.161484	0.759	0.307	0.041	0.041
Q8IW41	MAP kinase-activated protein kinase 5	MAPKAPK5	P04198-S156	P04198	MYCN	156	S	SPGAGAASPAGRGHG	FALSE	FALSE	0.5661301237417158	FALSE	S/T	S/T	0.0576488	0.759	0.307	0.041	0.041
Q8IW41	MAP kinase-activated protein kinase 5	MAPKAPK5	P04198-S261	P04198	MYCN	261	S	TSGEDTLSDSDDEDD	FALSE	FALSE	0.5383401918817889	FALSE	S/T	S/T	0.0346564	0.759	0.307	0.041	0.041
Q8IW41	MAP kinase-activated protein kinase 5	MAPKAPK5	P04198-S263	P04198	MYCN	263	S	GEDTLSDSDDEDDEE	FALSE	FALSE	0.5792096512605033	FALSE	S/T	S/T	0.0833983	0.759	0.307	0.041	0.041
Q8IW41	MAP kinase-activated protein kinase 5	MAPKAPK5	P04198-S315	P04198	MYCN	315	S	LGPGRAQSSELILKR	FALSE	FALSE	0.7387581441986301	FALSE	S/T	S/T	0.392664	0.759	0.307	0.041	0.041
Q8IW41	MAP kinase-activated protein kinase 5	MAPKAPK5	P04198-S355	P04198	MYCN	355	S	KKIKSEASPRPLKSV	FALSE	FALSE	0.6313917666582416	FALSE	S/T	S/T	0.128453	0.759	0.307	0.041	0.041
Q8IW41	MAP kinase-activated protein kinase 5	MAPKAPK5	P04233-S8	P04233	HG2A	8	S	MHRRRSRSCREDQKP	FALSE	FALSE	0.6136360641892941	FALSE	S/T	S/T	0.278954	0.492	0.342	0.041	0.041
Q8IW41	MAP kinase-activated protein kinase 5	MAPKAPK5	P04234-S161	P04234	CD3D	161	S	DRDDAQYSHLGGNWA	FALSE	FALSE	0.7043007770565016	FALSE	S/T	S/T	0.353501	0.484	0.382	0.041	0.041
Q8IW41	MAP kinase-activated protein kinase 5	MAPKAPK5	P04264-S254	P04264	K2C1	254	S	SDQSRLDSELKNMQD	FALSE	FALSE	0.5172630407485911	FALSE	S/T	S/T	0.264009	0.583	0.235	0.041	0.041
Q8IW41	MAP kinase-activated protein kinase 5	MAPKAPK5	P04264-S619	P04264	K2C1	619	S	SIGGRGSSSGGVKSS	FALSE	FALSE	0.5287652490019159	FALSE	S/T	S/T	0.398831	0.583	0.235	0.041	0.041
Q8IW41	MAP kinase-activated protein kinase 5	MAPKAPK5	P04406-S151	P04406	G3P	151	S	LKIISNASCTTNCLA	FALSE	FALSE	0.5162896616582484	FALSE	S/T	S/T	0.146314	0.656	0.28	0.041	0.041
Q8IW41	MAP kinase-activated protein kinase 5	MAPKAPK5	P04406-S241	P04406	G3P	241	S	RVPTANVSVVDLTCR	FALSE	FALSE	0.5535675259946999	FALSE	S/T	S/T	0.254289	0.656	0.28	0.041	0.041
Q8IW41	MAP kinase-activated protein kinase 5	MAPKAPK5	P04406-S266	P04406	G3P	266	S	KKVVKQASEGPLKGI	FALSE	FALSE	0.5172991122605034	FALSE	S/T	S/T	0.214583	0.656	0.28	0.041	0.041
Q8IW41	MAP kinase-activated protein kinase 5	MAPKAPK5	P04406-S292	P04406	G3P	292	S	DFNSDTHSSTFDAGA	FALSE	FALSE	0.5215871094411504	FALSE	S/T	S/T	0.113021	0.656	0.28	0.041	0.041
Q8IW41	MAP kinase-activated protein kinase 5	MAPKAPK5	P04406-S312	P04406	G3P	312	S	DHFVKLISWYDNEFG	FALSE	FALSE	0.5542282402804142	FALSE	S/T	S/T	0.257485	0.656	0.28	0.041	0.041
Q8IW41	MAP kinase-activated protein kinase 5	MAPKAPK5	P04406-S321	P04406	G3P	321	S	YDNEFGYSNRVVDLM	FALSE	FALSE	0.5131145308463168	FALSE	S/T	S/T	0.198644	0.656	0.28	0.041	0.041
Q8IW41	MAP kinase-activated protein kinase 5	MAPKAPK5	P04439-S343	P04439	HLAA	343	S	SSDRKGGSYTQAASS	FALSE	FALSE	0.5017599707542458	FALSE	S/T	S/T	0.441336	0.439	0.241	0.041	0.041
Q8IW41	MAP kinase-activated protein kinase 5	MAPKAPK5	P04626-S819	P04626	ERBB2	819	S	ENRGRLGSQDLLNWC	FALSE	FALSE	0.5688182117895441	TRUE	S/T	S/T	0.728248	0.55	0.564	0.041	0.041
Q8IW41	MAP kinase-activated protein kinase 5	MAPKAPK5	P04626-S1049	P04626	ERBB2	1049	S	MVHHRHRSSSTRSGG	FALSE	FALSE	0.5590139909816642	TRUE	S/T	S/T	0.450297	0.55	0.564	0.041	0.041
Q8IW41	MAP kinase-activated protein kinase 5	MAPKAPK5	P04626-S1051	P04626	ERBB2	1051	S	HHRHRSSSTRSGGGD	FALSE	FALSE	0.5370741973319744	TRUE	S/T	S/T	0.276514	0.55	0.564	0.041	0.041
Q8IW41	MAP kinase-activated protein kinase 5	MAPKAPK5	P04626-S1066	P04626	ERBB2	1066	S	LTLGLEPSEEEAPRS	FALSE	FALSE	0.5182831874461862	TRUE	S/T	S/T	0.200542	0.55	0.564	0.041	0.041
Q8IW41	MAP kinase-activated protein kinase 5	MAPKAPK5	P04626-S1073	P04626	ERBB2	1073	S	SEEEAPRSPLAPSEG	FALSE	FALSE	0.5181052225889043	TRUE	S/T	S/T	0.207728	0.55	0.564	0.041	0.041
Q8IW41	MAP kinase-activated protein kinase 5	MAPKAPK5	P04626-S1078	P04626	ERBB2	1078	S	PRSPLAPSEGAGSDV	FALSE	FALSE	0.5038202562734462	TRUE	S/T	S/T	0.171843	0.55	0.564	0.041	0.041
Q8IW41	MAP kinase-activated protein kinase 5	MAPKAPK5	P04626-S1134	P04626	ERBB2	1134	S	YVAPLTCSPQPEYVN	FALSE	FALSE	0.5648395928584184	TRUE	S/T	S/T	0.610427	0.55	0.564	0.041	0.041
Q8IW41	MAP kinase-activated protein kinase 5	MAPKAPK5	P04626-S1174	P04626	ERBB2	1174	S	LERPKTLSPGKNGVV	FALSE	FALSE	0.5112535937481095	TRUE	S/T	S/T	0.189826	0.55	0.564	0.041	0.041
Q8IW41	MAP kinase-activated protein kinase 5	MAPKAPK5	P04626-S1214	P04626	ERBB2	1214	S	PHPPPAFSPAFDNLY	FALSE	FALSE	0.5005427772985621	TRUE	S/T	S/T	0.127124	0.55	0.564	0.041	0.041
Q8IW41	MAP kinase-activated protein kinase 5	MAPKAPK5	P04628-S132	P04628	WNT1	132	S	AFIFAITSAGVTHSV	FALSE	FALSE	0.5657590207982933	FALSE	S/T	S/T	0.0461219	0.586	0.367	0.041	0.041
Q8IW41	MAP kinase-activated protein kinase 5	MAPKAPK5	P04628-S144	P04628	WNT1	144	S	HSVARSCSEGSIESC	FALSE	FALSE	0.7362467388724168	FALSE	S/T	S/T	0.341035	0.586	0.367	0.041	0.041
Q8IW41	MAP kinase-activated protein kinase 5	MAPKAPK5	P04629-S123	P04629	NTRK1	123	S	RLSRLNLSFNALESL	FALSE	FALSE	0.5903937483555882	TRUE	S/T	S/T	0.288884	0.383	0.44	0.041	0.059
Q8IW41	MAP kinase-activated protein kinase 5	MAPKAPK5	P04629-S672	P04629	NTRK1	672	S	KIGDFGMSRDIYSTD	FALSE	FALSE	0.5686286044441236	TRUE	S/T	S/T	0.181434	0.383	0.44	0.041	0.059
Q8IW41	MAP kinase-activated protein kinase 5	MAPKAPK5	P04629-S677	P04629	NTRK1	677	S	GMSRDIYSTDYYRVG	FALSE	FALSE	0.509392193063993	TRUE	S/T	S/T	0.0576133	0.383	0.44	0.041	0.059
Q8IW41	MAP kinase-activated protein kinase 5	MAPKAPK5	P04637-S6	P04637	P53	6	S	__MEEPQSDPSVEPP	FALSE	FALSE	0.9773042921211504	FALSE	S/T	S/T	0.531465	0.733	0.392	0.041	0.2225
Q8IW41	MAP kinase-activated protein kinase 5	MAPKAPK5	P04637-S9	P04637	P53	9	S	EEPQSDPSVEPPLSQ	FALSE	FALSE	0.978778269404265	FALSE	S/T	S/T	0.937048	0.733	0.392	0.041	0.2225
Q8IW41	MAP kinase-activated protein kinase 5	MAPKAPK5	P04637-S15	P04637	P53	15	S	PSVEPPLSQETFSDL	FALSE	FALSE	0.9790591570233544	FALSE	S/T	S/T	0.971539	0.733	0.392	0.041	0.2225
Q8IW41	MAP kinase-activated protein kinase 5	MAPKAPK5	P04637-S20	P04637	P53	20	S	PLSQETFSDLWKLLP	FALSE	FALSE	0.9689737547632532	FALSE	S/T	S/T	0.337804	0.733	0.392	0.041	0.2225
Q8IW41	MAP kinase-activated protein kinase 5	MAPKAPK5	P04637-S33	P04637	P53	33	S	LPENNVLSPLPSQAM	FALSE	FALSE	0.9766260235401156	FALSE	S/T	S/T	0.781915	0.733	0.392	0.041	0.2225
Q8IW41	MAP kinase-activated protein kinase 5	MAPKAPK5	P04637-S37	P04637	P53	37	S	NVLSPLPSQAMDDLM	TRUE	TRUE	0.9790591570233544	FALSE	S/T	S/T	0.971704	0.733	0.392	0.041	0.2225
Q8IW41	MAP kinase-activated protein kinase 5	MAPKAPK5	P04637-S46	P04637	P53	46	S	AMDDLMLSPDDIEQW	FALSE	FALSE	0.9791280103415472	FALSE	S/T	S/T	0.985954	0.733	0.392	0.041	0.2225
Q8IW41	MAP kinase-activated protein kinase 5	MAPKAPK5	P04637-S99	P04637	P53	99	S	PLSSSVPSQKTYQGS	FALSE	FALSE	0.976780708787227	FALSE	S/T	S/T	0.909725	0.733	0.392	0.041	0.2225
Q8IW41	MAP kinase-activated protein kinase 5	MAPKAPK5	P04637-S106	P04637	P53	106	S	SQKTYQGSYGFRLGF	FALSE	FALSE	0.9790591570233544	FALSE	S/T	S/T	0.974892	0.733	0.392	0.041	0.2225
Q8IW41	MAP kinase-activated protein kinase 5	MAPKAPK5	P04637-S149	P04637	P53	149	S	PVQLWVDSTPPPGTR	FALSE	FALSE	0.9764409777803827	FALSE	S/T	S/T	0.869908	0.733	0.392	0.041	0.2225
Q8IW41	MAP kinase-activated protein kinase 5	MAPKAPK5	P04637-S183	P04637	P53	183	S	CPHHERCSDSDGLAP	FALSE	FALSE	0.9624370189532444	FALSE	S/T	S/T	0.278373	0.733	0.392	0.041	0.2225
Q8IW41	MAP kinase-activated protein kinase 5	MAPKAPK5	P04637-S185	P04637	P53	185	S	HHERCSDSDGLAPPQ	FALSE	FALSE	0.9769160568270328	FALSE	S/T	S/T	0.57148	0.733	0.392	0.041	0.2225
Q8IW41	MAP kinase-activated protein kinase 5	MAPKAPK5	P04637-S215	P04637	P53	215	S	DRNTFRHSVVVPYEP	FALSE	FALSE	0.9788622260770632	FALSE	S/T	S/T	0.958086	0.733	0.392	0.041	0.2225
Q8IW41	MAP kinase-activated protein kinase 5	MAPKAPK5	P04637-S269	P04637	P53	269	S	GNLLGRNSFEVRVCA	FALSE	FALSE	0.9766260235401156	FALSE	S/T	S/T	0.855404	0.733	0.392	0.041	0.2225
Q8IW41	MAP kinase-activated protein kinase 5	MAPKAPK5	P04637-S313	P04637	P53	313	S	RALPNNTSSSPQPKK	FALSE	FALSE	0.9788091448061844	FALSE	S/T	S/T	0.924034	0.733	0.392	0.041	0.2225
Q8IW41	MAP kinase-activated protein kinase 5	MAPKAPK5	P04637-S314	P04637	P53	314	S	ALPNNTSSSPQPKKK	FALSE	FALSE	0.9766260235401156	FALSE	S/T	S/T	0.792877	0.733	0.392	0.041	0.2225
Q8IW41	MAP kinase-activated protein kinase 5	MAPKAPK5	P04637-S315	P04637	P53	315	S	LPNNTSSSPQPKKKP	FALSE	FALSE	0.9788091448061844	FALSE	S/T	S/T	0.922425	0.733	0.392	0.041	0.2225
Q8IW41	MAP kinase-activated protein kinase 5	MAPKAPK5	P04637-S362	P04637	P53	362	S	AGKEPGGSRAHSSHL	FALSE	FALSE	0.9766260235401156	FALSE	S/T	S/T	0.848274	0.733	0.392	0.041	0.2225
Q8IW41	MAP kinase-activated protein kinase 5	MAPKAPK5	P04637-S366	P04637	P53	366	S	PGGSRAHSSHLKSKK	FALSE	FALSE	0.9768091448061844	FALSE	S/T	S/T	0.918307	0.733	0.392	0.041	0.2225
Q8IW41	MAP kinase-activated protein kinase 5	MAPKAPK5	P04637-S371	P04637	P53	371	S	AHSSHLKSKKGQSTS	FALSE	FALSE	0.9749335688295124	FALSE	S/T	S/T	0.382796	0.733	0.392	0.041	0.2225
Q8IW41	MAP kinase-activated protein kinase 5	MAPKAPK5	P04637-S376	P04637	P53	376	S	LKSKKGQSTSRHKKL	FALSE	FALSE	0.9764409777803827	FALSE	S/T	S/T	0.869949	0.733	0.392	0.041	0.2225
Q8IW41	MAP kinase-activated protein kinase 5	MAPKAPK5	P04637-S378	P04637	P53	378	S	SKKGQSTSRHKKLMF	FALSE	FALSE	0.9773042921211504	FALSE	S/T	S/T	0.541217	0.733	0.392	0.041	0.2225
Q8IW41	MAP kinase-activated protein kinase 5	MAPKAPK5	P04637-S392	P04637	P53	392	S	FKTEGPDSD______	FALSE	FALSE	0.9760095991159208	FALSE	S/T	S/T	0.498455	0.733	0.392	0.041	0.2225
Q8IW41	MAP kinase-activated protein kinase 5	MAPKAPK5	P04637-T18	P04637	P53	18	T	EPPLSQETFSDLWKL	FALSE	FALSE	0.945592447422348	FALSE	S/T	S/T	0.00633813	0.733	0.392	0.041	0.2225
Q8IW41	MAP kinase-activated protein kinase 5	MAPKAPK5	P04637-T55	P04637	P53	55	T	DDIEQWFTEDPGPDE	FALSE	FALSE	0.9480287125990836	FALSE	S/T	S/T	0.00151764	0.733	0.392	0.041	0.2225
Q8IW41	MAP kinase-activated protein kinase 5	MAPKAPK5	P04637-T81	P04637	P53	81	T	APAPAAPTPAAPAPA	FALSE	FALSE	0.939043809765499	FALSE	S/T	S/T	0.00775776	0.733	0.392	0.041	0.2225
Q8IW41	MAP kinase-activated protein kinase 5	MAPKAPK5	P04637-T150	P04637	P53	150	T	VQLWVDSTPPPGTRV	FALSE	FALSE	0.9115186099014324	FALSE	S/T	S/T	0.00357925	0.733	0.392	0.041	0.2225
Q8IW41	MAP kinase-activated protein kinase 5	MAPKAPK5	P04637-T155	P04637	P53	155	T	DSTPPPGTRVRAMAI	FALSE	FALSE	0.9388108280736752	FALSE	S/T	S/T	5.89549e-4	0.733	0.392	0.041	0.2225
Q8IW41	MAP kinase-activated protein kinase 5	MAPKAPK5	P04637-T211	P04637	P53	211	T	EYLDDRNTFRHSVVV	FALSE	FALSE	0.9455857275528592	FALSE	S/T	S/T	0.00103542	0.733	0.392	0.041	0.2225
Q8IW41	MAP kinase-activated protein kinase 5	MAPKAPK5	P04637-T284	P04637	P53	284	T	CPGRDRRTEEENLRK	FALSE	FALSE	0.943345902730676	FALSE	S/T	S/T	4.16657e-4	0.733	0.392	0.041	0.2225
Q8IW41	MAP kinase-activated protein kinase 5	MAPKAPK5	P04637-T304	P04637	P53	304	T	HELPPGSTKRALPNN	FALSE	FALSE	0.94270003823183	FALSE	S/T	S/T	3.6756e-4	0.733	0.392	0.041	0.2225
Q8IW41	MAP kinase-activated protein kinase 5	MAPKAPK5	P04637-T312	P04637	P53	312	T	KRALPNNTSSSPQPK	FALSE	FALSE	0.9460287125990836	FALSE	S/T	S/T	0.00169686	0.733	0.392	0.041	0.2225
Q8IW41	MAP kinase-activated protein kinase 5	MAPKAPK5	P04637-T377	P04637	P53	377	T	KSKKGQSTSRHKKLM	FALSE	FALSE	0.943345902730676	FALSE	S/T	S/T	4.09158e-4	0.733	0.392	0.041	0.2225
Q8IW41	MAP kinase-activated protein kinase 5	MAPKAPK5	P04637-T387	P04637	P53	387	T	HKKLMFKTEGPDSD_	FALSE	FALSE	0.9413501698656837	FALSE	S/T	S/T	0.00291849	0.733	0.392	0.041	0.2225
Q8IW41	MAP kinase-activated protein kinase 5	MAPKAPK5	P04637-Y126	P04637	P53	126	Y	AKSVTCTYSPALNKM	FALSE	FALSE	0.8661353420681168	FALSE	S/T	Y	2.84326e-7	0.733	0.392	0.041	0.2225
Q8IW41	MAP kinase-activated protein kinase 5	MAPKAPK5	P04637-Y220	P04637	P53	220	Y	RHSVVVPYEPPEVGS	FALSE	FALSE	0.8621049187876936	FALSE	S/T	Y	1.76691e-7	0.733	0.392	0.041	0.2225
Q8IW41	MAP kinase-activated protein kinase 5	MAPKAPK5	P04637-Y327	P04637	P53	327	Y	KKPLDGEYFTLQIRG	FALSE	FALSE	0.8661353420681168	FALSE	S/T	Y	2.68176e-7	0.733	0.392	0.041	0.2225
Q8IW41	MAP kinase-activated protein kinase 5	MAPKAPK5	P04637-4-S7	P04637-4	P53-4	7	S	_MDDLMLSPDDIEQW	FALSE	FALSE	0.8173457487559496	FALSE	S/T	S/T	0.462793	0.733	0.392	0.041	0.041
Q8IW41	MAP kinase-activated protein kinase 5	MAPKAPK5	P04792-S9	P04792	HSPB1	9	S	TERRVPFSLLRGPSW	FALSE	FALSE	0.9771742140270472	FALSE	S/T	S/T	0.572749	0.649	0.451	0.041	0.2475
Q8IW41	MAP kinase-activated protein kinase 5	MAPKAPK5	P04792-S15	P04792	HSPB1	15	S	FSLLRGPSWDPFRDW	FALSE	FALSE	0.972793655226163	FALSE	S/T	S/T	0.999266	0.649	0.451	0.041	0.2475
Q8IW41	MAP kinase-activated protein kinase 5	MAPKAPK5	P04792-S26	P04792	HSPB1	26	S	FRDWYPHSRLFDQAF	FALSE	FALSE	0.9771742140270472	FALSE	S/T	S/T	0.577424	0.649	0.451	0.041	0.2475
Q8IW41	MAP kinase-activated protein kinase 5	MAPKAPK5	P04792-S49	P04792	HSPB1	49	S	WSQWLGGSSWPGYVR	FALSE	FALSE	0.977205022052616	FALSE	S/T	S/T	0.796044	0.649	0.451	0.041	0.2475
Q8IW41	MAP kinase-activated protein kinase 5	MAPKAPK5	P04792-S50	P04792	HSPB1	50	S	SQWLGGSSWPGYVRP	FALSE	FALSE	0.9775267226900656	FALSE	S/T	S/T	0.90695	0.649	0.451	0.041	0.2475
Q8IW41	MAP kinase-activated protein kinase 5	MAPKAPK5	P04792-S65	P04792	HSPB1	65	S	LPPAAIESPAVAAPA	FALSE	FALSE	0.9775267226900656	FALSE	S/T	S/T	0.925012	0.649	0.451	0.041	0.2475
Q8IW41	MAP kinase-activated protein kinase 5	MAPKAPK5	P04792-S74	P04792	HSPB1	74	S	AVAAPAYSRALSRQL	FALSE	FALSE	0.9773494152937836	FALSE	S/T	S/T	0.743833	0.649	0.451	0.041	0.2475
Q8IW41	MAP kinase-activated protein kinase 5	MAPKAPK5	P04792-S78	P04792	HSPB1	78	S	PAYSRALSRQLSSGV	FALSE	FALSE	0.9780814968119976	FALSE	S/T	S/T	0.974352	0.649	0.451	0.041	0.2475
Q8IW41	MAP kinase-activated protein kinase 5	MAPKAPK5	P04792-S82	P04792	HSPB1	82	S	RALSRQLSSGVSEIR	FALSE	FALSE	0.9759701759074282	FALSE	S/T	S/T	0.997918	0.649	0.451	0.041	0.2475
Q8IW41	MAP kinase-activated protein kinase 5	MAPKAPK5	P04792-S83	P04792	HSPB1	83	S	ALSRQLSSGVSEIRH	FALSE	FALSE	0.9771742140270472	FALSE	S/T	S/T	0.564913	0.649	0.451	0.041	0.2475
Q8IW41	MAP kinase-activated protein kinase 5	MAPKAPK5	P04792-S86	P04792	HSPB1	86	S	RQLSSGVSEIRHTAD	FALSE	FALSE	0.9747683291157682	FALSE	S/T	S/T	0.934014	0.649	0.451	0.041	0.2475
Q8IW41	MAP kinase-activated protein kinase 5	MAPKAPK5	P04792-S98	P04792	HSPB1	98	S	TADRWRVSLDVNHFA	FALSE	FALSE	0.977205022052616	FALSE	S/T	S/T	0.801052	0.649	0.451	0.041	0.2475
Q8IW41	MAP kinase-activated protein kinase 5	MAPKAPK5	P04792-S135	P04792	HSPB1	135	S	QDEHGYISRCFTRKY	FALSE	FALSE	0.9606059899215564	FALSE	S/T	S/T	0.241944	0.649	0.451	0.041	0.2475
Q8IW41	MAP kinase-activated protein kinase 5	MAPKAPK5	P04792-S156	P04792	HSPB1	156	S	DPTQVSSSLSPEGTL	FALSE	FALSE	0.977205022052616	FALSE	S/T	S/T	0.840537	0.649	0.451	0.041	0.2475
Q8IW41	MAP kinase-activated protein kinase 5	MAPKAPK5	P04792-S158	P04792	HSPB1	158	S	TQVSSSLSPEGTLTV	FALSE	FALSE	0.977884565865706	FALSE	S/T	S/T	0.961151	0.649	0.451	0.041	0.2475
Q8IW41	MAP kinase-activated protein kinase 5	MAPKAPK5	P04792-S176	P04792	HSPB1	176	S	MPKLATQSNEITIPV	FALSE	FALSE	0.9763267226900656	FALSE	S/T	S/T	0.931537	0.649	0.451	0.041	0.2475
Q8IW41	MAP kinase-activated protein kinase 5	MAPKAPK5	P04792-S187	P04792	HSPB1	187	S	TIPVTFESRAQLGGP	FALSE	FALSE	0.9771742140270472	FALSE	S/T	S/T	0.551134	0.649	0.451	0.041	0.2475
Q8IW41	MAP kinase-activated protein kinase 5	MAPKAPK5	P04792-S199	P04792	HSPB1	199	S	GGPEAAKSDETAAK_	FALSE	FALSE	0.9751637612853448	FALSE	S/T	S/T	0.72651	0.649	0.451	0.041	0.2475
Q8IW41	MAP kinase-activated protein kinase 5	MAPKAPK5	P04792-T91	P04792	HSPB1	91	T	GVSEIRHTADRWRVS	FALSE	FALSE	0.8497818185726252	FALSE	S/T	S/T	6.00561e-5	0.649	0.451	0.041	0.2475
Q8IW41	MAP kinase-activated protein kinase 5	MAPKAPK5	P04792-T110	P04792	HSPB1	110	T	HFAPDELTVKTKDGV	FALSE	FALSE	0.8798335077425811	FALSE	S/T	S/T	6.59001e-4	0.649	0.451	0.041	0.2475
Q8IW41	MAP kinase-activated protein kinase 5	MAPKAPK5	P04792-T113	P04792	HSPB1	113	T	PDELTVKTKDGVVEI	FALSE	FALSE	0.8724892236521395	FALSE	S/T	S/T	3.21266e-4	0.649	0.451	0.041	0.2475
Q8IW41	MAP kinase-activated protein kinase 5	MAPKAPK5	P04792-T121	P04792	HSPB1	121	T	KDGVVEITGKHEERQ	FALSE	FALSE	0.8523373741281809	FALSE	S/T	S/T	5.26972e-5	0.649	0.451	0.041	0.2475
Q8IW41	MAP kinase-activated protein kinase 5	MAPKAPK5	P04792-T139	P04792	HSPB1	139	T	GYISRCFTRKYTLPP	FALSE	FALSE	0.8856879814498021	FALSE	S/T	S/T	0.00387586	0.649	0.451	0.041	0.2475
Q8IW41	MAP kinase-activated protein kinase 5	MAPKAPK5	P04792-T143	P04792	HSPB1	143	T	RCFTRKYTLPPGVDP	FALSE	FALSE	0.9037933478184798	FALSE	S/T	S/T	0.00632665	0.649	0.451	0.041	0.2475
Q8IW41	MAP kinase-activated protein kinase 5	MAPKAPK5	P04792-T162	P04792	HSPB1	162	T	SSLSPEGTLTVEAPM	FALSE	FALSE	0.8896030277702222	FALSE	S/T	S/T	0.00102075	0.649	0.451	0.041	0.2475
Q8IW41	MAP kinase-activated protein kinase 5	MAPKAPK5	P04792-T164	P04792	HSPB1	164	T	LSPEGTLTVEAPMPK	FALSE	FALSE	0.8908657921430125	FALSE	S/T	S/T	0.00293527	0.649	0.451	0.041	0.2475
Q8IW41	MAP kinase-activated protein kinase 5	MAPKAPK5	P04792-T174	P04792	HSPB1	174	T	APMPKLATQSNEITI	FALSE	FALSE	0.8820988806323634	FALSE	S/T	S/T	0.00380685	0.649	0.451	0.041	0.2475
Q8IW41	MAP kinase-activated protein kinase 5	MAPKAPK5	P04792-T180	P04792	HSPB1	180	T	ATQSNEITIPVTFES	FALSE	FALSE	0.8704892236521395	FALSE	S/T	S/T	3.11811e-4	0.649	0.451	0.041	0.2475
Q8IW41	MAP kinase-activated protein kinase 5	MAPKAPK5	P04792-T184	P04792	HSPB1	184	T	NEITIPVTFESRAQL	FALSE	FALSE	0.8883717771782196	FALSE	S/T	S/T	0.00147555	0.649	0.451	0.041	0.2475
Q8IW41	MAP kinase-activated protein kinase 5	MAPKAPK5	P04792-T202	P04792	HSPB1	202	T	EAAKSDETAAK____	FALSE	FALSE	0.8674902788439607	FALSE	S/T	S/T	5.37672e-4	0.649	0.451	0.041	0.2475
Q8IW41	MAP kinase-activated protein kinase 5	MAPKAPK5	P04792-Y23	P04792	HSPB1	23	Y	WDPFRDWYPHSRLFD	FALSE	FALSE	0.8068195634825965	FALSE	S/T	Y	1.46879e-6	0.649	0.451	0.041	0.2475
Q8IW41	MAP kinase-activated protein kinase 5	MAPKAPK5	P04792-Y54	P04792	HSPB1	54	Y	GGSSWPGYVRPLPPA	FALSE	FALSE	0.81270289681593	FALSE	S/T	Y	5.82881e-7	0.649	0.451	0.041	0.2475
Q8IW41	MAP kinase-activated protein kinase 5	MAPKAPK5	P04792-Y73	P04792	HSPB1	73	Y	PAVAAPAYSRALSRQ	FALSE	FALSE	0.8079892952833628	FALSE	S/T	Y	3.11746e-7	0.649	0.451	0.041	0.2475
Q8IW41	MAP kinase-activated protein kinase 5	MAPKAPK5	P04792-Y133	P04792	HSPB1	133	Y	ERQDEHGYISRCFTR	FALSE	FALSE	0.7910830813218858	FALSE	S/T	Y	2.04694e-8	0.649	0.451	0.041	0.2475
Q8IW41	MAP kinase-activated protein kinase 5	MAPKAPK5	P04792-Y142	P04792	HSPB1	142	Y	SRCFTRKYTLPPGVD	FALSE	FALSE	0.7926323762764438	FALSE	S/T	Y	8.26107e-8	0.649	0.451	0.041	0.2475
Q8IW41	MAP kinase-activated protein kinase 5	MAPKAPK5	P04839-S486	P04839	CY24B	486	S	YLTGWDESQANHFAV	FALSE	FALSE	0.5380847883221443	FALSE	S/T	S/T	0.149561	0.45	0.29	0.041	0.041
Q8IW41	MAP kinase-activated protein kinase 5	MAPKAPK5	P04843-S62	P04843	RPN1	62	S	LAHLGGGSTSRATSF	FALSE	FALSE	0.5453105874019437	FALSE	S/T	S/T	0.0447108	0.614	0.295	0.041	0.041
Q8IW41	MAP kinase-activated protein kinase 5	MAPKAPK5	P04843-S164	P04843	RPN1	164	S	EGNHYFYSPYPTKTQ	FALSE	FALSE	0.5751853187616819	FALSE	S/T	S/T	0.0916947	0.614	0.295	0.041	0.041
Q8IW41	MAP kinase-activated protein kinase 5	MAPKAPK5	P04843-S194	P04843	RPN1	194	S	KLGNPTRSEDLLDYG	FALSE	FALSE	0.621295365646317	FALSE	S/T	S/T	0.115527	0.614	0.295	0.041	0.041
Q8IW41	MAP kinase-activated protein kinase 5	MAPKAPK5	P04843-S222	P04843	RPN1	222	S	KVHYENNSPFLTITS	FALSE	FALSE	0.5455558808681675	FALSE	S/T	S/T	0.0454216	0.614	0.295	0.041	0.041
Q8IW41	MAP kinase-activated protein kinase 5	MAPKAPK5	P04843-S385	P04843	RPN1	385	S	AKNIEIDSPYEISRA	FALSE	FALSE	0.566113639172699	FALSE	S/T	S/T	0.0634662	0.614	0.295	0.041	0.041
Q8IW41	MAP kinase-activated protein kinase 5	MAPKAPK5	P04843-S390	P04843	RPN1	390	S	IDSPYEISRAPDELH	FALSE	FALSE	0.5417318246369575	FALSE	S/T	S/T	0.0427942	0.614	0.295	0.041	0.041
Q8IW41	MAP kinase-activated protein kinase 5	MAPKAPK5	P04843-S528	P04843	RPN1	528	S	TEHKALTSEIALLQS	FALSE	FALSE	0.5902363774833671	FALSE	S/T	S/T	0.100102	0.614	0.295	0.041	0.041
Q8IW41	MAP kinase-activated protein kinase 5	MAPKAPK5	P04843-S535	P04843	RPN1	535	S	SEIALLQSRLKTEGS	FALSE	FALSE	0.5499480538585292	FALSE	S/T	S/T	0.0715621	0.614	0.295	0.041	0.041
Q8IW41	MAP kinase-activated protein kinase 5	MAPKAPK5	P04844-S40	P04844	RPN2	40	S	DVERLKASLDRPFTN	FALSE	FALSE	0.5054138816690614	FALSE	S/T	S/T	0.0588524	0.569	0.339	0.041	0.041
Q8IW41	MAP kinase-activated protein kinase 5	MAPKAPK5	P04844-S179	P04844	RPN2	179	S	SQQADLRSIVEEIED	FALSE	FALSE	0.5224379955055828	FALSE	S/T	S/T	0.0756609	0.569	0.339	0.041	0.041
Q8IW41	MAP kinase-activated protein kinase 5	MAPKAPK5	P04844-S324	P04844	RPN2	324	S	ATVLQKTSFTPVGDV	FALSE	FALSE	0.5720562779638233	FALSE	S/T	S/T	0.100407	0.569	0.339	0.041	0.041
Q8IW41	MAP kinase-activated protein kinase 5	MAPKAPK5	P04844-S516	P04844	RPN2	516	S	EAPSTVLSQNLFTPK	FALSE	FALSE	0.5862163311126716	FALSE	S/T	S/T	0.128682	0.569	0.339	0.041	0.041
Q8IW41	MAP kinase-activated protein kinase 5	MAPKAPK5	P04899-S44	P04899	GNAI2	44	S	LLLGAGESGKSTIVK	FALSE	FALSE	0.5255055567728801	FALSE	S/T	S/T	0.0181868	0.593	0.454	0.041	0.041
Q8IW41	MAP kinase-activated protein kinase 5	MAPKAPK5	P04899-S47	P04899	GNAI2	47	S	GAGESGKSTIVKQMK	FALSE	FALSE	0.6195521776922729	FALSE	S/T	S/T	0.076822	0.593	0.454	0.041	0.041
Q8IW41	MAP kinase-activated protein kinase 5	MAPKAPK5	P04899-S62	P04899	GNAI2	62	S	IIHEDGYSEEECRQY	FALSE	FALSE	0.5210211256170728	FALSE	S/T	S/T	0.0252042	0.593	0.454	0.041	0.041
Q8IW41	MAP kinase-activated protein kinase 5	MAPKAPK5	P04899-S144	P04899	GNAI2	144	S	VQACFGRSREYQLND	FALSE	FALSE	0.7012251079328577	FALSE	S/T	S/T	0.209412	0.593	0.454	0.041	0.041
Q8IW41	MAP kinase-activated protein kinase 5	MAPKAPK5	P04899-S207	P04899	GNAI2	207	S	FDVGGQRSERKKWIH	FALSE	FALSE	0.579308396680288	FALSE	S/T	S/T	0.0351698	0.593	0.454	0.041	0.041
Q8IW41	MAP kinase-activated protein kinase 5	MAPKAPK5	P04899-S253	P04899	GNAI2	253	S	ESMKLFDSICNNKWF	FALSE	FALSE	0.7083668656079047	FALSE	S/T	S/T	0.141045	0.593	0.454	0.041	0.041
Q8IW41	MAP kinase-activated protein kinase 5	MAPKAPK5	P04899-S282	P04899	GNAI2	282	S	FEEKITHSPLTICFP	FALSE	FALSE	0.6252460333714779	FALSE	S/T	S/T	0.0568648	0.593	0.454	0.041	0.041
Q8IW41	MAP kinase-activated protein kinase 5	MAPKAPK5	P04899-S302	P04899	GNAI2	302	S	NKYDEAASYIQSKFE	FALSE	FALSE	0.7042912301864885	FALSE	S/T	S/T	0.215746	0.593	0.454	0.041	0.041
Q8IW41	MAP kinase-activated protein kinase 5	MAPKAPK5	P05013-S176	P05013	IFNA6	176	S	AEIMRSFSSSRNLQE	FALSE	FALSE	0.5826887173936888	FALSE	S/T	S/T	0.478178	0.387	0.329	0.041	0.041
Q8IW41	MAP kinase-activated protein kinase 5	MAPKAPK5	P05060-S140	P05060	SCG1	140	S	RADEPQWSLYPSDSQ	FALSE	FALSE	0.553549622015334	FALSE	S/T	S/T	0.160337	0.529	0.594	0.041	0.041
Q8IW41	MAP kinase-activated protein kinase 5	MAPKAPK5	P05060-S146	P05060	SCG1	146	S	WSLYPSDSQVSEEVK	FALSE	FALSE	0.6132029262440022	FALSE	S/T	S/T	0.374778	0.529	0.594	0.041	0.041
Q8IW41	MAP kinase-activated protein kinase 5	MAPKAPK5	P05060-S149	P05060	SCG1	149	S	YPSDSQVSEEVKTRH	FALSE	FALSE	0.5620085561687481	FALSE	S/T	S/T	0.177103	0.529	0.594	0.041	0.041
Q8IW41	MAP kinase-activated protein kinase 5	MAPKAPK5	P05060-S225	P05060	SCG1	225	S	ETHAAGHSQEKTHSR	FALSE	FALSE	0.5742435562752928	FALSE	S/T	S/T	0.2651	0.529	0.594	0.041	0.041
Q8IW41	MAP kinase-activated protein kinase 5	MAPKAPK5	P05060-S245	P05060	SCG1	245	S	ESGEETGSQENHPQE	FALSE	FALSE	0.5577676161563795	FALSE	S/T	S/T	0.174217	0.529	0.594	0.041	0.041
Q8IW41	MAP kinase-activated protein kinase 5	MAPKAPK5	P05060-S259	P05060	SCG1	259	S	ESKGQPRSQEESEEG	FALSE	FALSE	0.5802844807734602	FALSE	S/T	S/T	0.299944	0.529	0.594	0.041	0.041
Q8IW41	MAP kinase-activated protein kinase 5	MAPKAPK5	P05060-S377	P05060	SCG1	377	S	YRAPRPQSEESWDEE	FALSE	FALSE	0.6334460055010532	FALSE	S/T	S/T	0.571284	0.529	0.594	0.041	0.041
Q8IW41	MAP kinase-activated protein kinase 5	MAPKAPK5	P05060-S380	P05060	SCG1	380	S	PRPQSEESWDEEDKR	FALSE	FALSE	0.5553794424681052	FALSE	S/T	S/T	0.149466	0.529	0.594	0.041	0.041
Q8IW41	MAP kinase-activated protein kinase 5	MAPKAPK5	P05060-S577	P05060	SCG1	577	S	WWEKKPFSEDVNWGY	FALSE	FALSE	0.5536880555308167	FALSE	S/T	S/T	0.161704	0.529	0.594	0.041	0.041
Q8IW41	MAP kinase-activated protein kinase 5	MAPKAPK5	P05060-S617	P05060	SCG1	617	S	LLHYRKKSAEFPDFY	FALSE	FALSE	0.5553851898543818	FALSE	S/T	S/T	0.142363	0.529	0.594	0.041	0.041
Q8IW41	MAP kinase-activated protein kinase 5	MAPKAPK5	P05060-S626	P05060	SCG1	626	S	EFPDFYDSEEPVSTH	FALSE	FALSE	0.5249284576033817	FALSE	S/T	S/T	0.100544	0.529	0.594	0.041	0.041
Q8IW41	MAP kinase-activated protein kinase 5	MAPKAPK5	P05109-S11	P05109	S10A8	11	S	ELEKALNSIIDVYHK	FALSE	FALSE	0.6106947015051375	FALSE	S/T	S/T	0.0862039	0.613	0.329	0.041	0.041
Q8IW41	MAP kinase-activated protein kinase 5	MAPKAPK5	P05109-S86	P05109	S10A8	86	S	GVAAHKKSHEESHKE	FALSE	FALSE	0.6129709638930563	FALSE	S/T	S/T	0.087238	0.613	0.329	0.041	0.041
Q8IW41	MAP kinase-activated protein kinase 5	MAPKAPK5	P05111-S225	P05111	INHA	225	S	HTRTRPPSGGERARR	FALSE	FALSE	0.6410827430473174	FALSE	S/T	S/T	0.0981556	0.491	0.457	0.041	0.041
Q8IW41	MAP kinase-activated protein kinase 5	MAPKAPK5	P05111-S233	P05111	INHA	233	S	GGERARRSTPLMSWP	FALSE	FALSE	0.6065563191469128	FALSE	S/T	S/T	0.0782492	0.491	0.457	0.041	0.041
Q8IW41	MAP kinase-activated protein kinase 5	MAPKAPK5	P05114-S7	P05114	HMGN1	7	S	_MPKRKVSSAEGAAK	FALSE	FALSE	0.5000349108069282	FALSE	S/T	S/T	0.362761	0.912	0.278	0.041	0.041
Q8IW41	MAP kinase-activated protein kinase 5	MAPKAPK5	P05120-S136	P05120	PAI2	136	S	LFGEKSASFREEYIR	FALSE	FALSE	0.5523901240629446	FALSE	S/T	S/T	0.0570652	0.602	0.318	0.041	0.041
Q8IW41	MAP kinase-activated protein kinase 5	MAPKAPK5	P05120-S171	P05120	PAI2	171	S	EARKKINSWVKTQTK	FALSE	FALSE	0.6177817406658497	FALSE	S/T	S/T	0.10106	0.602	0.318	0.041	0.041
Q8IW41	MAP kinase-activated protein kinase 5	MAPKAPK5	P05129-S145	P05129	KPCG	145	S	VHRRCVRSVPSLCGV	FALSE	FALSE	0.6302590008563582	TRUE	S/T	S/T	0.429072	0.612	0.496	0.041	0.041
Q8IW41	MAP kinase-activated protein kinase 5	MAPKAPK5	P05129-S148	P05129	KPCG	148	S	RCVRSVPSLCGVDHT	FALSE	FALSE	0.5985383522608857	TRUE	S/T	S/T	0.278392	0.612	0.496	0.041	0.041
Q8IW41	MAP kinase-activated protein kinase 5	MAPKAPK5	P05129-S264	P05129	KPCG	264	S	GAMSFGVSELLKAPV	FALSE	FALSE	0.6369938463009719	TRUE	S/T	S/T	0.486217	0.612	0.496	0.041	0.041
Q8IW41	MAP kinase-activated protein kinase 5	MAPKAPK5	P05129-S320	P05129	KPCG	320	S	ERVRMGPSSSPIPSP	FALSE	FALSE	0.6195559109031381	TRUE	S/T	S/T	0.812651	0.612	0.496	0.041	0.041
Q8IW41	MAP kinase-activated protein kinase 5	MAPKAPK5	P05129-S321	P05129	KPCG	321	S	RVRMGPSSSPIPSPS	FALSE	FALSE	0.5600278702792727	TRUE	S/T	S/T	0.14636	0.612	0.496	0.041	0.041
Q8IW41	MAP kinase-activated protein kinase 5	MAPKAPK5	P05129-S322	P05129	KPCG	322	S	VRMGPSSSPIPSPSP	FALSE	FALSE	0.6264305080272178	TRUE	S/T	S/T	0.638513	0.612	0.496	0.041	0.041
Q8IW41	MAP kinase-activated protein kinase 5	MAPKAPK5	P05129-S326	P05129	KPCG	326	S	PSSSPIPSPSPSPTD	FALSE	FALSE	0.6218698282284882	TRUE	S/T	S/T	0.513972	0.612	0.496	0.041	0.041
Q8IW41	MAP kinase-activated protein kinase 5	MAPKAPK5	P05129-S330	P05129	KPCG	330	S	PIPSPSPSPTDPKRC	FALSE	FALSE	0.6250696946092923	TRUE	S/T	S/T	0.635353	0.612	0.496	0.041	0.041
Q8IW41	MAP kinase-activated protein kinase 5	MAPKAPK5	P05129-S342	P05129	KPCG	342	S	KRCFFGASPGRLHIS	FALSE	FALSE	0.6203948088191605	TRUE	S/T	S/T	0.756286	0.612	0.496	0.041	0.041
Q8IW41	MAP kinase-activated protein kinase 5	MAPKAPK5	P05129-S664	P05129	KPCG	664	S	PDRLVLASIDQADFQ	FALSE	FALSE	0.6078792973342079	TRUE	S/T	S/T	0.338405	0.612	0.496	0.041	0.041
Q8IW41	MAP kinase-activated protein kinase 5	MAPKAPK5	P05164-S92	P05164	PERM	92	S	KQRLRSGSASPMELL	FALSE	FALSE	0.5217460270024663	FALSE	S/T	S/T	0.388627	0.626	0.239	0.041	0.041
Q8IW41	MAP kinase-activated protein kinase 5	MAPKAPK5	P05164-S231	P05164	PERM	231	S	VALARAVSNEIVRFP	FALSE	FALSE	0.5244951529684329	FALSE	S/T	S/T	0.488172	0.626	0.239	0.041	0.041
Q8IW41	MAP kinase-activated protein kinase 5	MAPKAPK5	P05164-S357	P05164	PERM	357	S	ARNLRNMSNQLGLLA	FALSE	FALSE	0.5209388521145739	FALSE	S/T	S/T	0.389097	0.626	0.239	0.041	0.041
Q8IW41	MAP kinase-activated protein kinase 5	MAPKAPK5	P05187-S445	P05187	PPB1	445	S	SPEYRQQSAVPLDEE	FALSE	FALSE	0.590041071495746	FALSE	S/T	S/T	0.639445	0.366	0.358	0.041	0.041
Q8IW41	MAP kinase-activated protein kinase 5	MAPKAPK5	P05198-S26	P05198	IF2A	26	S	VVMVNVRSIAEMGAY	FALSE	FALSE	0.6051652294343226	FALSE	S/T	S/T	0.0288388	0.654	0.442	0.041	0.041
Q8IW41	MAP kinase-activated protein kinase 5	MAPKAPK5	P05198-S49	P05198	IF2A	49	S	IEGMILLSELSRRRI	FALSE	FALSE	0.5757588960091892	FALSE	S/T	S/T	0.0132301	0.654	0.442	0.041	0.041
Q8IW41	MAP kinase-activated protein kinase 5	MAPKAPK5	P05198-S52	P05198	IF2A	52	S	MILLSELSRRRIRSI	FALSE	FALSE	0.5994716085255868	FALSE	S/T	S/T	0.0265352	0.654	0.442	0.041	0.041
Q8IW41	MAP kinase-activated protein kinase 5	MAPKAPK5	P05198-S58	P05198	IF2A	58	S	LSRRRIRSINKLIRI	FALSE	FALSE	0.7209168311749357	FALSE	S/T	S/T	0.182739	0.654	0.442	0.041	0.041
Q8IW41	MAP kinase-activated protein kinase 5	MAPKAPK5	P05198-S91	P05198	IF2A	91	S	DLSKRRVSPEEAIKC	FALSE	FALSE	0.7941626348325697	FALSE	S/T	S/T	0.522344	0.654	0.442	0.041	0.041
Q8IW41	MAP kinase-activated protein kinase 5	MAPKAPK5	P05198-S110	P05198	IF2A	110	S	TKSKTVYSILRHVAE	FALSE	FALSE	0.6027381207713601	FALSE	S/T	S/T	0.0172376	0.654	0.442	0.041	0.041
Q8IW41	MAP kinase-activated protein kinase 5	MAPKAPK5	P05198-S158	P05198	IF2A	158	S	DAFKHAVSDPSILDS	FALSE	FALSE	0.5837313071803607	FALSE	S/T	S/T	0.0141747	0.654	0.442	0.041	0.041
Q8IW41	MAP kinase-activated protein kinase 5	MAPKAPK5	P05198-S161	P05198	IF2A	161	S	KHAVSDPSILDSLDL	FALSE	FALSE	0.6659451804284041	FALSE	S/T	S/T	0.0445549	0.654	0.442	0.041	0.041
Q8IW41	MAP kinase-activated protein kinase 5	MAPKAPK5	P05198-S165	P05198	IF2A	165	S	SDPSILDSLDLNEDE	FALSE	FALSE	0.6167901477777973	FALSE	S/T	S/T	0.0325161	0.654	0.442	0.041	0.041
Q8IW41	MAP kinase-activated protein kinase 5	MAPKAPK5	P05198-S219	P05198	IF2A	219	S	LRAGLNCSTENMPIK	FALSE	FALSE	0.7032016200836179	FALSE	S/T	S/T	0.211923	0.654	0.442	0.041	0.041
Q8IW41	MAP kinase-activated protein kinase 5	MAPKAPK5	P05230-S131	P05230	FGF1	131	S	VGLKKNGSCKRGPRT	FALSE	FALSE	0.6911988543366205	FALSE	S/T	S/T	0.0615401	0.825	0.459	0.041	0.041
Q8IW41	MAP kinase-activated protein kinase 5	MAPKAPK5	P05230-S153	P05230	FGF1	153	S	LFLPLPVSSD_____	FALSE	FALSE	0.807849572804369	FALSE	S/T	S/T	0.443067	0.825	0.459	0.041	0.041
Q8IW41	MAP kinase-activated protein kinase 5	MAPKAPK5	P05231-S135	P05231	IL6	135	S	YLQNRFESSEEQARA	FALSE	FALSE	0.6197206057683724	FALSE	S/T	S/T	0.408983	0.466	0.311	0.041	0.041
Q8IW41	MAP kinase-activated protein kinase 5	MAPKAPK5	P05231-S136	P05231	IL6	136	S	LQNRFESSEEQARAV	FALSE	FALSE	0.5078386759408686	FALSE	S/T	S/T	0.121271	0.466	0.311	0.041	0.041
Q8IW41	MAP kinase-activated protein kinase 5	MAPKAPK5	P05305-S169	P05305	EDN1	169	S	RGRKIRRSSEEHLRQ	FALSE	FALSE	0.5658399648175435	FALSE	S/T	S/T	0.0290634	0.614	0.334	0.041	0.041
Q8IW41	MAP kinase-activated protein kinase 5	MAPKAPK5	P05305-S170	P05305	EDN1	170	S	GRKIRRSSEEHLRQT	FALSE	FALSE	0.691541232823253	FALSE	S/T	S/T	0.278422	0.614	0.334	0.041	0.041
Q8IW41	MAP kinase-activated protein kinase 5	MAPKAPK5	P05362-S43	P05362	ICAM1	43	S	VILPRGGSVLVTCST	FALSE	FALSE	0.5736824576533588	FALSE	S/T	S/T	0.703929	0.346	0.29	0.041	0.041
Q8IW41	MAP kinase-activated protein kinase 5	MAPKAPK5	P05362-S275	P05362	ICAM1	275	S	DSFSAKASVSVTAED	FALSE	FALSE	0.5019526899188349	FALSE	S/T	S/T	0.238995	0.346	0.29	0.041	0.041
Q8IW41	MAP kinase-activated protein kinase 5	MAPKAPK5	P05386-S3	P05386	RLA1	3	S	_____MASVSELACI	FALSE	FALSE	0.713926254796119	FALSE	S/T	S/T	0.277583	0.612	0.348	0.041	0.041
Q8IW41	MAP kinase-activated protein kinase 5	MAPKAPK5	P05386-S5	P05386	RLA1	5	S	___MASVSELACIYS	FALSE	FALSE	0.6002854877304138	FALSE	S/T	S/T	0.0322902	0.612	0.348	0.041	0.041
Q8IW41	MAP kinase-activated protein kinase 5	MAPKAPK5	P05386-S12	P05386	RLA1	12	S	SELACIYSALILHDD	FALSE	FALSE	0.5993521725532608	FALSE	S/T	S/T	0.0316851	0.612	0.348	0.041	0.041
Q8IW41	MAP kinase-activated protein kinase 5	MAPKAPK5	P05386-S83	P05386	RLA1	83	S	PAGGPAPSTAAAPAE	FALSE	FALSE	0.6588061430086737	FALSE	S/T	S/T	0.0892128	0.612	0.348	0.041	0.041
Q8IW41	MAP kinase-activated protein kinase 5	MAPKAPK5	P05386-S101	P05386	RLA1	101	S	VEAKKEESEESDDDM	FALSE	FALSE	0.6152020376584046	FALSE	S/T	S/T	0.0720008	0.612	0.348	0.041	0.041
Q8IW41	MAP kinase-activated protein kinase 5	MAPKAPK5	P05388-S37	P05388	RLA0	37	S	VGADNVGSKQMQQIR	FALSE	FALSE	0.5362720999470538	FALSE	S/T	S/T	0.00850549	0.619	0.374	0.041	0.041
Q8IW41	MAP kinase-activated protein kinase 5	MAPKAPK5	P05388-S136	P05388	RLA0	136	S	GLGPEKTSFFQALGI	FALSE	FALSE	0.5631779407797417	FALSE	S/T	S/T	0.0187071	0.619	0.374	0.041	0.041
Q8IW41	MAP kinase-activated protein kinase 5	MAPKAPK5	P05388-S148	P05388	RLA0	148	S	LGITTKISRGTIEIL	FALSE	FALSE	0.6309055114626162	FALSE	S/T	S/T	0.0505897	0.619	0.374	0.041	0.041
Q8IW41	MAP kinase-activated protein kinase 5	MAPKAPK5	P05388-S156	P05388	RLA0	156	S	RGTIEILSDVQLIKT	FALSE	FALSE	0.5491156816438589	FALSE	S/T	S/T	0.0120569	0.619	0.374	0.041	0.041
Q8IW41	MAP kinase-activated protein kinase 5	MAPKAPK5	P05388-S252	P05388	RLA0	252	S	YKRVLALSVETDYTF	FALSE	FALSE	0.7740968660251623	FALSE	S/T	S/T	0.455778	0.619	0.374	0.041	0.041
Q8IW41	MAP kinase-activated protein kinase 5	MAPKAPK5	P05388-S273	P05388	RLA0	273	S	KAFLADPSAFVAAAP	FALSE	FALSE	0.6061816473197339	FALSE	S/T	S/T	0.033444	0.619	0.374	0.041	0.041
Q8IW41	MAP kinase-activated protein kinase 5	MAPKAPK5	P05388-S304	P05388	RLA0	304	S	KVEAKEESEESDEDM	FALSE	FALSE	0.6216237587051504	FALSE	S/T	S/T	0.0547665	0.619	0.374	0.041	0.041
Q8IW41	MAP kinase-activated protein kinase 5	MAPKAPK5	P05388-S307	P05388	RLA0	307	S	AKEESEESDEDMGFG	FALSE	FALSE	0.5637508055258766	FALSE	S/T	S/T	0.0187395	0.619	0.374	0.041	0.041
Q8IW41	MAP kinase-activated protein kinase 5	MAPKAPK5	P05412-S37	P05412	JUN	37	S	NPKILKQSMTLNLAD	FALSE	FALSE	0.9612488577240954	FALSE	S/T	S/T	0.0395106	0.739	0.404	0.0495	0.203
Q8IW41	MAP kinase-activated protein kinase 5	MAPKAPK5	P05412-S48	P05412	JUN	48	S	NLADPVGSLKPHLRA	FALSE	FALSE	0.9521859156757574	FALSE	S/T	S/T	0.0193957	0.739	0.404	0.0495	0.203
Q8IW41	MAP kinase-activated protein kinase 5	MAPKAPK5	P05412-S58	P05412	JUN	58	S	PHLRAKNSDLLTSPD	FALSE	FALSE	0.9406608686818356	FALSE	S/T	S/T	0.0151609	0.739	0.404	0.0495	0.203
Q8IW41	MAP kinase-activated protein kinase 5	MAPKAPK5	P05412-S63	P05412	JUN	63	S	KNSDLLTSPDVGLLK	FALSE	FALSE	0.9716413610266856	FALSE	S/T	S/T	0.340543	0.739	0.404	0.0495	0.203
Q8IW41	MAP kinase-activated protein kinase 5	MAPKAPK5	P05412-S73	P05412	JUN	73	S	VGLLKLASPELERLI	FALSE	FALSE	0.9716413610266856	FALSE	S/T	S/T	0.344259	0.739	0.404	0.0495	0.203
Q8IW41	MAP kinase-activated protein kinase 5	MAPKAPK5	P05412-S243	P05412	JUN	243	S	PGETPPLSPIDMESQ	FALSE	FALSE	0.9767171089614493	FALSE	S/T	S/T	0.227388	0.739	0.404	0.0495	0.203
Q8IW41	MAP kinase-activated protein kinase 5	MAPKAPK5	P05412-S249	P05412	JUN	249	S	LSPIDMESQERIKAE	FALSE	FALSE	0.9737207181068768	FALSE	S/T	S/T	0.125157	0.739	0.404	0.0495	0.203
Q8IW41	MAP kinase-activated protein kinase 5	MAPKAPK5	P05412-T2	P05412	JUN	2	T	______MTAKMETTF	FALSE	FALSE	0.8517159203406143	FALSE	S/T	S/T	4.25616e-6	0.739	0.404	0.0495	0.203
Q8IW41	MAP kinase-activated protein kinase 5	MAPKAPK5	P05412-T8	P05412	JUN	8	T	MTAKMETTFYDDALN	FALSE	FALSE	0.8788874016929491	FALSE	S/T	S/T	6.52337e-5	0.739	0.404	0.0495	0.203
Q8IW41	MAP kinase-activated protein kinase 5	MAPKAPK5	P05412-T62	P05412	JUN	62	T	AKNSDLLTSPDVGLL	FALSE	FALSE	0.8486221100038462	FALSE	S/T	S/T	1.28968e-5	0.739	0.404	0.0495	0.203
Q8IW41	MAP kinase-activated protein kinase 5	MAPKAPK5	P05412-T89	P05412	JUN	89	T	QSSNGHITTTPTPTQ	FALSE	FALSE	0.8484171468918409	FALSE	S/T	S/T	7.69538e-6	0.739	0.404	0.0495	0.203
Q8IW41	MAP kinase-activated protein kinase 5	MAPKAPK5	P05412-T90	P05412	JUN	90	T	SSNGHITTTPTPTQF	FALSE	FALSE	0.8466221100038462	FALSE	S/T	S/T	1.10181e-5	0.739	0.404	0.0495	0.203
Q8IW41	MAP kinase-activated protein kinase 5	MAPKAPK5	P05412-T91	P05412	JUN	91	T	SNGHITTTPTPTQFL	FALSE	FALSE	0.8414397155417055	FALSE	S/T	S/T	3.27916e-5	0.739	0.404	0.0495	0.203
Q8IW41	MAP kinase-activated protein kinase 5	MAPKAPK5	P05412-T93	P05412	JUN	93	T	GHITTTPTPTQFLCP	FALSE	FALSE	0.8904524480589909	FALSE	S/T	S/T	1.21705e-4	0.739	0.404	0.0495	0.203
Q8IW41	MAP kinase-activated protein kinase 5	MAPKAPK5	P05412-T95	P05412	JUN	95	T	ITTTPTPTQFLCPKN	FALSE	FALSE	0.8466221100038462	FALSE	S/T	S/T	1.09352e-5	0.739	0.404	0.0495	0.203
Q8IW41	MAP kinase-activated protein kinase 5	MAPKAPK5	P05412-T231	P05412	JUN	231	T	ALKEEPQTVPEMPGE	FALSE	FALSE	0.8333349536369437	FALSE	S/T	S/T	2.57724e-5	0.739	0.404	0.0495	0.203
Q8IW41	MAP kinase-activated protein kinase 5	MAPKAPK5	P05412-T239	P05412	JUN	239	T	VPEMPGETPPLSPID	FALSE	FALSE	0.8324634076925123	FALSE	S/T	S/T	2.18742e-5	0.739	0.404	0.0495	0.203
Q8IW41	MAP kinase-activated protein kinase 5	MAPKAPK5	P05412-T286	P05412	JUN	286	T	RLEEKVKTLKAQNSE	FALSE	FALSE	0.8492068294315234	FALSE	S/T	S/T	5.26694e-6	0.739	0.404	0.0495	0.203
Q8IW41	MAP kinase-activated protein kinase 5	MAPKAPK5	P05412-Y170	P05412	JUN	170	Y	LHSEPPVYANLSNFN	FALSE	FALSE	0.7783898755842813	FALSE	S/T	Y	8.29297e-10	0.739	0.404	0.0495	0.203
Q8IW41	MAP kinase-activated protein kinase 5	MAPKAPK5	P05549-S119	P05549	AP2A	119	S	RGLPHQLSGLDPRRD	FALSE	FALSE	0.5648372390778117	FALSE	S/T	S/T	0.039817	0.758	0.289	0.041	0.041
Q8IW41	MAP kinase-activated protein kinase 5	MAPKAPK5	P05549-S185	P05549	AP2A	185	S	GPVSLSKSNSNAVSA	FALSE	FALSE	0.5736513891194013	FALSE	S/T	S/T	0.0850248	0.758	0.289	0.041	0.041
Q8IW41	MAP kinase-activated protein kinase 5	MAPKAPK5	P05549-S187	P05549	AP2A	187	S	VSLSKSNSNAVSAIP	FALSE	FALSE	0.5947893455260156	FALSE	S/T	S/T	0.155131	0.758	0.289	0.041	0.041
Q8IW41	MAP kinase-activated protein kinase 5	MAPKAPK5	P05549-S222	P05549	AP2A	222	S	PGRLSLLSSTSKYKV	FALSE	FALSE	0.5629316231102837	FALSE	S/T	S/T	0.0677074	0.758	0.289	0.041	0.041
Q8IW41	MAP kinase-activated protein kinase 5	MAPKAPK5	P05549-S223	P05549	AP2A	223	S	GRLSLLSSTSKYKVT	FALSE	FALSE	0.6343020007895903	FALSE	S/T	S/T	0.270002	0.758	0.289	0.041	0.041
Q8IW41	MAP kinase-activated protein kinase 5	MAPKAPK5	P05549-S225	P05549	AP2A	225	S	LSLLSSTSKYKVTVA	FALSE	FALSE	0.5344646063215186	FALSE	S/T	S/T	0.0298903	0.758	0.289	0.041	0.041
Q8IW41	MAP kinase-activated protein kinase 5	MAPKAPK5	P05549-S239	P05549	AP2A	239	S	AEVQRRLSPPECLNA	FALSE	FALSE	0.6128970818911144	FALSE	S/T	S/T	0.127264	0.758	0.289	0.041	0.041
Q8IW41	MAP kinase-activated protein kinase 5	MAPKAPK5	P05549-S258	P05549	AP2A	258	S	GVLRRAKSKNGGRSL	FALSE	FALSE	0.5947455918463702	FALSE	S/T	S/T	0.167189	0.758	0.289	0.041	0.041
Q8IW41	MAP kinase-activated protein kinase 5	MAPKAPK5	P05549-S326	P05549	AP2A	326	S	EFLNRQHSDPNEQVT	FALSE	FALSE	0.6646925261456484	FALSE	S/T	S/T	0.340364	0.758	0.289	0.041	0.041
Q8IW41	MAP kinase-activated protein kinase 5	MAPKAPK5	P05771-S11	P05771	KPCB	11	S	PAAGPPPSEGEESTV	FALSE	FALSE	0.6576511910354841	TRUE	S/T	S/T	0.415059	0.762	0.511	0.041	0.041
Q8IW41	MAP kinase-activated protein kinase 5	MAPKAPK5	P05771-S16	P05771	KPCB	16	S	PPSEGEESTVRFARK	FALSE	FALSE	0.5324769038783984	TRUE	S/T	S/T	0.0895968	0.762	0.511	0.041	0.041
Q8IW41	MAP kinase-activated protein kinase 5	MAPKAPK5	P05771-S51	P05771	KPCB	51	S	FKQPTFCSHCTDFIW	FALSE	FALSE	0.6312504935961463	TRUE	S/T	S/T	0.560468	0.762	0.511	0.041	0.041
Q8IW41	MAP kinase-activated protein kinase 5	MAPKAPK5	P05771-S120	P05771	KPCB	120	S	TFCDHCGSLLYGLIH	FALSE	FALSE	0.6357729352530544	TRUE	S/T	S/T	0.112758	0.762	0.511	0.041	0.041
Q8IW41	MAP kinase-activated protein kinase 5	MAPKAPK5	P05771-S149	P05771	KPCB	149	S	RCVMNVPSLCGTDHT	FALSE	FALSE	0.6129020627349165	TRUE	S/T	S/T	0.139442	0.762	0.511	0.041	0.041
Q8IW41	MAP kinase-activated protein kinase 5	MAPKAPK5	P05771-S206	P05771	KPCB	206	S	KLIPDPKSESKQKTK	FALSE	FALSE	0.6306876740115087	TRUE	S/T	S/T	0.315368	0.762	0.511	0.041	0.041
Q8IW41	MAP kinase-activated protein kinase 5	MAPKAPK5	P05771-S234	P05771	KPCB	234	S	FRFQLKESDKDRRLS	FALSE	FALSE	0.6143360454188992	TRUE	S/T	S/T	0.146767	0.762	0.511	0.041	0.041
Q8IW41	MAP kinase-activated protein kinase 5	MAPKAPK5	P05771-S241	P05771	KPCB	241	S	SDKDRRLSVEIWDWD	FALSE	FALSE	0.6485547778926872	TRUE	S/T	S/T	0.875524	0.762	0.511	0.041	0.041
Q8IW41	MAP kinase-activated protein kinase 5	MAPKAPK5	P05771-S311	P05771	KPCB	311	S	KFERAKISQGTKVPE	FALSE	FALSE	0.6364180611534442	TRUE	S/T	S/T	0.649825	0.762	0.511	0.041	0.041
Q8IW41	MAP kinase-activated protein kinase 5	MAPKAPK5	P05771-S352	P05771	KPCB	352	S	LMVLGKGSFGKVMLS	FALSE	FALSE	0.5351935336543868	TRUE	S/T	S/T	0.0981342	0.762	0.511	0.041	0.041
Q8IW41	MAP kinase-activated protein kinase 5	MAPKAPK5	P05771-S476	P05771	KPCB	476	S	LDNVMLDSEGHIKIA	FALSE	FALSE	0.6374180611534442	TRUE	S/T	S/T	0.666385	0.762	0.511	0.041	0.041
Q8IW41	MAP kinase-activated protein kinase 5	MAPKAPK5	P05771-S661	P05771	KPCB	661	S	QNEFAGFSYTNPEFV	FALSE	FALSE	0.6286840816367741	TRUE	S/T	S/T	0.806082	0.762	0.511	0.041	0.041
Q8IW41	MAP kinase-activated protein kinase 5	MAPKAPK5	P05771-2-S660	P05771-2	KPCB-2	660	S	QSEFEGFSFVNSEFL	FALSE	FALSE	0.5367334517524164	TRUE	S/T	S/T	0.0913555	0.762	0.511	0.041	0.041
Q8IW41	MAP kinase-activated protein kinase 5	MAPKAPK5	P05771-2-S664	P05771-2	KPCB-2	664	S	EGFSFVNSEFLKPEV	FALSE	FALSE	0.637216158696278	TRUE	S/T	S/T	0.109658	0.762	0.511	0.041	0.041
Q8IW41	MAP kinase-activated protein kinase 5	MAPKAPK5	P05783-S2	P05783	K1C18	2	S	______MSFTTRSTF	FALSE	FALSE	0.5470919891741933	FALSE	S/T	S/T	0.272955	0.595	0.269	0.041	0.041
Q8IW41	MAP kinase-activated protein kinase 5	MAPKAPK5	P05783-S10	P05783	K1C18	10	S	FTTRSTFSTNYRSLG	FALSE	FALSE	0.5318510178172655	FALSE	S/T	S/T	0.229745	0.595	0.269	0.041	0.041
Q8IW41	MAP kinase-activated protein kinase 5	MAPKAPK5	P05783-S18	P05783	K1C18	18	S	TNYRSLGSVQAPSYG	FALSE	FALSE	0.575599563748269	FALSE	S/T	S/T	0.452158	0.595	0.269	0.041	0.041
Q8IW41	MAP kinase-activated protein kinase 5	MAPKAPK5	P05783-S23	P05783	K1C18	23	S	LGSVQAPSYGARPVS	FALSE	FALSE	0.5742508855144174	FALSE	S/T	S/T	0.38993	0.595	0.269	0.041	0.041
Q8IW41	MAP kinase-activated protein kinase 5	MAPKAPK5	P05783-S30	P05783	K1C18	30	S	SYGARPVSSAASVYA	FALSE	FALSE	0.6157540512638061	FALSE	S/T	S/T	0.584594	0.595	0.269	0.041	0.041
Q8IW41	MAP kinase-activated protein kinase 5	MAPKAPK5	P05783-S53	P05783	K1C18	53	S	ISVSRSTSFRGGMGS	FALSE	FALSE	0.5582581362159681	FALSE	S/T	S/T	0.37288	0.595	0.269	0.041	0.041
Q8IW41	MAP kinase-activated protein kinase 5	MAPKAPK5	P05783-S93	P05783	K1C18	93	S	SLNDRLASYLDRVRS	FALSE	FALSE	0.624360514448668	FALSE	S/T	S/T	0.697668	0.595	0.269	0.041	0.041
Q8IW41	MAP kinase-activated protein kinase 5	MAPKAPK5	P05783-S100	P05783	K1C18	100	S	SYLDRVRSLETENRR	FALSE	FALSE	0.6173254798352348	FALSE	S/T	S/T	0.596848	0.595	0.269	0.041	0.041
Q8IW41	MAP kinase-activated protein kinase 5	MAPKAPK5	P05783-S127	P05783	K1C18	127	S	GPQVRDWSHYFKIIE	FALSE	FALSE	0.5321632707816925	FALSE	S/T	S/T	0.233091	0.595	0.269	0.041	0.041
Q8IW41	MAP kinase-activated protein kinase 5	MAPKAPK5	P05783-S177	P05783	K1C18	177	S	TELAMRQSVENDIHG	FALSE	FALSE	0.6089370857494163	FALSE	S/T	S/T	0.557368	0.595	0.269	0.041	0.041
Q8IW41	MAP kinase-activated protein kinase 5	MAPKAPK5	P05783-S272	P05783	K1C18	272	S	EELDKYWSQQIEEST	FALSE	FALSE	0.5020823489329431	FALSE	S/T	S/T	0.170353	0.595	0.269	0.041	0.041
Q8IW41	MAP kinase-activated protein kinase 5	MAPKAPK5	P05787-S9	P05787	K2C8	9	S	SIRVTQKSYKVSTSG	FALSE	FALSE	0.5132375279736905	FALSE	S/T	S/T	0.298355	0.644	0.276	0.041	0.041
Q8IW41	MAP kinase-activated protein kinase 5	MAPKAPK5	P05787-S21	P05787	K2C8	21	S	TSGPRAFSSRSYTSG	FALSE	FALSE	0.5197148619635589	FALSE	S/T	S/T	0.225931	0.644	0.276	0.041	0.041
Q8IW41	MAP kinase-activated protein kinase 5	MAPKAPK5	P05787-S24	P05787	K2C8	24	S	PRAFSSRSYTSGPGS	FALSE	FALSE	0.542359153254672	FALSE	S/T	S/T	0.452971	0.644	0.276	0.041	0.041
Q8IW41	MAP kinase-activated protein kinase 5	MAPKAPK5	P05787-S43	P05787	K2C8	43	S	SSFSRVGSSNFRGGL	FALSE	FALSE	0.5396435005780719	FALSE	S/T	S/T	0.429875	0.644	0.276	0.041	0.041
Q8IW41	MAP kinase-activated protein kinase 5	MAPKAPK5	P05787-S142	P05787	K2C8	142	S	NMDNMFESYINNLRR	FALSE	FALSE	0.5433361647489249	FALSE	S/T	S/T	0.439889	0.644	0.276	0.041	0.041
Q8IW41	MAP kinase-activated protein kinase 5	MAPKAPK5	P05787-S240	P05787	K2C8	240	S	RELQSQISDTSVVLS	FALSE	FALSE	0.5051537144964752	FALSE	S/T	S/T	0.111917	0.644	0.276	0.041	0.041
Q8IW41	MAP kinase-activated protein kinase 5	MAPKAPK5	P05787-S251	P05787	K2C8	251	S	VVLSMDNSRSLDMDS	FALSE	FALSE	0.5028539632917135	FALSE	S/T	S/T	0.125805	0.644	0.276	0.041	0.041
Q8IW41	MAP kinase-activated protein kinase 5	MAPKAPK5	P05787-S436	P05787	K2C8	436	S	GLTSPGLSYSLGSSF	FALSE	FALSE	0.5415801236731949	FALSE	S/T	S/T	0.398153	0.644	0.276	0.041	0.041
Q8IW41	MAP kinase-activated protein kinase 5	MAPKAPK5	P05787-S442	P05787	K2C8	442	S	LSYSLGSSFGSGAGS	FALSE	FALSE	0.5387439681819199	FALSE	S/T	S/T	0.425025	0.644	0.276	0.041	0.041
Q8IW41	MAP kinase-activated protein kinase 5	MAPKAPK5	P05787-S457	P05787	K2C8	457	S	SSFSRTSSSRAVVVK	FALSE	FALSE	0.5873540564609548	FALSE	S/T	S/T	0.619324	0.644	0.276	0.041	0.041
Q8IW41	MAP kinase-activated protein kinase 5	MAPKAPK5	P05813-S112	P05813	CRBA1	112	S	YHIERLMSFRPICSA	FALSE	FALSE	0.7486042717960489	FALSE	S/T	S/T	0.539369	0.923	0.392	0.041	0.041
Q8IW41	MAP kinase-activated protein kinase 5	MAPKAPK5	P06213-2-S1302	P06213-2	INSR-2	1302	S	EENKAPESEELEMEF	FALSE	FALSE	0.5095080516575781	FALSE	S/T	S/T	0.101284	0.432	0.468	0.041	0.041
Q8IW41	MAP kinase-activated protein kinase 5	MAPKAPK5	P06239-S42	P06239	LCK	42	S	TLLIRNGSEVRDPLV	FALSE	FALSE	0.6652047029707935	TRUE	S/T	S/T	0.55482	0.513	0.425	0.051	0.059
Q8IW41	MAP kinase-activated protein kinase 5	MAPKAPK5	P06239-S59	P06239	LCK	59	S	EGSNPPASPLQDNLV	FALSE	FALSE	0.5556273932379989	TRUE	S/T	S/T	0.122404	0.513	0.425	0.051	0.059
Q8IW41	MAP kinase-activated protein kinase 5	MAPKAPK5	P06239-S71	P06239	LCK	71	S	NLVIALHSYEPSHDG	FALSE	FALSE	0.6512725169251176	TRUE	S/T	S/T	0.447825	0.513	0.425	0.051	0.059
Q8IW41	MAP kinase-activated protein kinase 5	MAPKAPK5	P06239-S102	P06239	LCK	102	S	GEWWKAQSLTTGQEG	FALSE	FALSE	0.5280692606276988	TRUE	S/T	S/T	0.0756912	0.513	0.425	0.051	0.059
Q8IW41	MAP kinase-activated protein kinase 5	MAPKAPK5	P06239-S121	P06239	LCK	121	S	NFVAKANSLEPEPWF	FALSE	FALSE	0.5580035725779913	TRUE	S/T	S/T	0.101893	0.513	0.425	0.051	0.059
Q8IW41	MAP kinase-activated protein kinase 5	MAPKAPK5	P06239-S133	P06239	LCK	133	S	PWFFKNLSRKDAERQ	FALSE	FALSE	0.5414313942794875	TRUE	S/T	S/T	0.0623103	0.513	0.425	0.051	0.059
Q8IW41	MAP kinase-activated protein kinase 5	MAPKAPK5	P06239-S158	P06239	LCK	158	S	FLIRESESTAGSFSL	FALSE	FALSE	0.555227393237999	TRUE	S/T	S/T	0.123692	0.513	0.425	0.051	0.059
Q8IW41	MAP kinase-activated protein kinase 5	MAPKAPK5	P06239-S162	P06239	LCK	162	S	ESESTAGSFSLSVRD	FALSE	FALSE	0.5387723630808011	TRUE	S/T	S/T	0.0701547	0.513	0.425	0.051	0.059
Q8IW41	MAP kinase-activated protein kinase 5	MAPKAPK5	P06239-S194	P06239	LCK	194	S	DNGGFYISPRITFPG	FALSE	FALSE	0.5402615531962413	TRUE	S/T	S/T	0.0899107	0.513	0.425	0.051	0.059
Q8IW41	MAP kinase-activated protein kinase 5	MAPKAPK5	P06239-S281	P06239	LCK	281	S	SLKQGSMSPDAFLAE	FALSE	FALSE	0.5546938385178654	TRUE	S/T	S/T	0.109048	0.513	0.425	0.051	0.059
Q8IW41	MAP kinase-activated protein kinase 5	MAPKAPK5	P06239-S492	P06239	LCK	492	S	PTFDYLRSVLEDFFT	FALSE	FALSE	0.5550051985942515	TRUE	S/T	S/T	0.104433	0.513	0.425	0.051	0.059
Q8IW41	MAP kinase-activated protein kinase 5	MAPKAPK5	P06241-S21	P06241	FYN	21	S	LTEERDGSLNQSSGY	FALSE	FALSE	0.5646317863162961	TRUE	S/T	S/T	0.123419	0.551	0.393	0.051	0.059
Q8IW41	MAP kinase-activated protein kinase 5	MAPKAPK5	P06241-S25	P06241	FYN	25	S	RDGSLNQSSGYRYGT	FALSE	FALSE	0.5784072252752224	TRUE	S/T	S/T	0.216897	0.551	0.393	0.051	0.059
Q8IW41	MAP kinase-activated protein kinase 5	MAPKAPK5	P06241-S307	P06241	FYN	307	S	TLKPGTMSPESFLEE	FALSE	FALSE	0.5652592630541176	TRUE	S/T	S/T	0.141807	0.551	0.393	0.051	0.059
Q8IW41	MAP kinase-activated protein kinase 5	MAPKAPK5	P06241-2-S267	P06241-2	FYN-2	267	S	AWEVARRSLCLEKKL	FALSE	FALSE	0.5812628198066966	FALSE	S/T	S/T	0.0596183	0.551	0.393	0.041	0.041
Q8IW41	MAP kinase-activated protein kinase 5	MAPKAPK5	P06396-S35	P06396	GELS	35	S	ATASRGASQAGAPQG	FALSE	FALSE	0.6532209573794997	FALSE	S/T	S/T	0.826126	0.577	0.294	0.041	0.041
Q8IW41	MAP kinase-activated protein kinase 5	MAPKAPK5	P06396-S51	P06396	GELS	51	S	VPEARPNSMVVEHPE	FALSE	FALSE	0.5861777450030853	FALSE	S/T	S/T	0.233481	0.577	0.294	0.041	0.041
Q8IW41	MAP kinase-activated protein kinase 5	MAPKAPK5	P06396-S261	P06396	GELS	261	S	GRARVHVSEEGTEPE	FALSE	FALSE	0.538414999019444	FALSE	S/T	S/T	0.0846546	0.577	0.294	0.041	0.041
Q8IW41	MAP kinase-activated protein kinase 5	MAPKAPK5	P06396-S313	P06396	GELS	313	S	GAGTMSVSLVADENP	FALSE	FALSE	0.5799686898131566	FALSE	S/T	S/T	0.215473	0.577	0.294	0.041	0.041
Q8IW41	MAP kinase-activated protein kinase 5	MAPKAPK5	P06396-S408	P06396	GELS	408	S	QTDGLGLSYLSSHIA	FALSE	FALSE	0.6291251424386514	FALSE	S/T	S/T	0.413026	0.577	0.294	0.041	0.041
Q8IW41	MAP kinase-activated protein kinase 5	MAPKAPK5	P06396-S473	P06396	GELS	473	S	GQFYGGDSYIILYNY	FALSE	FALSE	0.5932408947944502	FALSE	S/T	S/T	0.240079	0.577	0.294	0.041	0.041
Q8IW41	MAP kinase-activated protein kinase 5	MAPKAPK5	P06396-S590	P06396	GELS	590	S	PKAGALNSNDAFVLK	FALSE	FALSE	0.5750975170475091	FALSE	S/T	S/T	0.163738	0.577	0.294	0.041	0.041
Q8IW41	MAP kinase-activated protein kinase 5	MAPKAPK5	P06396-S600	P06396	GELS	600	S	AFVLKTPSAAYLWVG	FALSE	FALSE	0.5745315811413779	FALSE	S/T	S/T	0.151539	0.577	0.294	0.041	0.041
Q8IW41	MAP kinase-activated protein kinase 5	MAPKAPK5	P06396-S611	P06396	GELS	611	S	LWVGTGASEAEKTGA	FALSE	FALSE	0.5300001857986396	FALSE	S/T	S/T	0.0808132	0.577	0.294	0.041	0.041
Q8IW41	MAP kinase-activated protein kinase 5	MAPKAPK5	P06396-S636	P06396	GELS	636	S	PVQVAEGSEPDGFWE	FALSE	FALSE	0.5363532687664488	FALSE	S/T	S/T	0.0611355	0.577	0.294	0.041	0.041
Q8IW41	MAP kinase-activated protein kinase 5	MAPKAPK5	P06396-3-S11	P06396-3	GELS-3	11	S	LFCCFPNSMVVEHPE	FALSE	FALSE	0.5459996880385976	FALSE	S/T	S/T	0.0891272	0.577	0.294	0.041	0.041
Q8IW41	MAP kinase-activated protein kinase 5	MAPKAPK5	P06400-S163	P06400	RB	163	S	DVLFALFSKLERTCE	FALSE	FALSE	0.5668450494256155	FALSE	S/T	S/T	0.0359036	0.657	0.355	0.041	0.041
Q8IW41	MAP kinase-activated protein kinase 5	MAPKAPK5	P06400-S230	P06400	RB	230	S	LDYFIKLSPPMLLKE	FALSE	FALSE	0.6161374781046083	FALSE	S/T	S/T	0.0641858	0.657	0.355	0.041	0.041
Q8IW41	MAP kinase-activated protein kinase 5	MAPKAPK5	P06400-S249	P06400	RB	249	S	AVIPINGSPRTPRRG	FALSE	FALSE	0.6375909429234937	FALSE	S/T	S/T	0.0873897	0.657	0.355	0.041	0.041
Q8IW41	MAP kinase-activated protein kinase 5	MAPKAPK5	P06400-S347	P06400	RB	347	S	DKTLQTDSIDSFETQ	FALSE	FALSE	0.7144815345680097	FALSE	S/T	S/T	0.280497	0.657	0.355	0.041	0.041
Q8IW41	MAP kinase-activated protein kinase 5	MAPKAPK5	P06400-S350	P06400	RB	350	S	LQTDSIDSFETQRTP	FALSE	FALSE	0.7070870729422681	FALSE	S/T	S/T	0.140744	0.657	0.355	0.041	0.041
Q8IW41	MAP kinase-activated protein kinase 5	MAPKAPK5	P06400-S567	P06400	RB	567	S	SLAWLSDSPLFDLIK	FALSE	FALSE	0.7017661888724845	FALSE	S/T	S/T	0.30484	0.657	0.355	0.041	0.041
Q8IW41	MAP kinase-activated protein kinase 5	MAPKAPK5	P06400-S588	P06400	RB	588	S	GPTDHLESACPLNLP	FALSE	FALSE	0.593568467610009	FALSE	S/T	S/T	0.0486689	0.657	0.355	0.041	0.041
Q8IW41	MAP kinase-activated protein kinase 5	MAPKAPK5	P06400-S608	P06400	RB	608	S	TAADMYLSPVRSPKK	FALSE	FALSE	0.7037540623583053	FALSE	S/T	S/T	0.18341	0.657	0.355	0.041	0.041
Q8IW41	MAP kinase-activated protein kinase 5	MAPKAPK5	P06400-S612	P06400	RB	612	S	MYLSPVRSPKKKGST	FALSE	FALSE	0.6078901372570422	FALSE	S/T	S/T	0.0806137	0.657	0.355	0.041	0.041
Q8IW41	MAP kinase-activated protein kinase 5	MAPKAPK5	P06400-S618	P06400	RB	618	S	RSPKKKGSTTRVNST	FALSE	FALSE	0.6088368622840448	FALSE	S/T	S/T	0.060308	0.657	0.355	0.041	0.041
Q8IW41	MAP kinase-activated protein kinase 5	MAPKAPK5	P06400-S624	P06400	RB	624	S	GSTTRVNSTANAETQ	FALSE	FALSE	0.7857759833920663	FALSE	S/T	S/T	0.521196	0.657	0.355	0.041	0.041
Q8IW41	MAP kinase-activated protein kinase 5	MAPKAPK5	P06400-S773	P06400	RB	773	S	TNILQYASTRPPTLS	FALSE	FALSE	0.5660776016956596	FALSE	S/T	S/T	0.0396562	0.657	0.355	0.041	0.041
Q8IW41	MAP kinase-activated protein kinase 5	MAPKAPK5	P06400-S780	P06400	RB	780	S	STRPPTLSPIPHIPR	FALSE	FALSE	0.723876715292632	FALSE	S/T	S/T	0.256241	0.657	0.355	0.041	0.041
Q8IW41	MAP kinase-activated protein kinase 5	MAPKAPK5	P06400-S788	P06400	RB	788	S	PIPHIPRSPYKFPSS	FALSE	FALSE	0.5682159938373949	FALSE	S/T	S/T	0.0347194	0.657	0.355	0.041	0.041
Q8IW41	MAP kinase-activated protein kinase 5	MAPKAPK5	P06400-S794	P06400	RB	794	S	RSPYKFPSSPLRIPG	FALSE	FALSE	0.5801986897209382	FALSE	S/T	S/T	0.0431701	0.657	0.355	0.041	0.041
Q8IW41	MAP kinase-activated protein kinase 5	MAPKAPK5	P06400-S795	P06400	RB	795	S	SPYKFPSSPLRIPGG	FALSE	FALSE	0.756106142489804	FALSE	S/T	S/T	0.334648	0.657	0.355	0.041	0.041
Q8IW41	MAP kinase-activated protein kinase 5	MAPKAPK5	P06400-S811	P06400	RB	811	S	IYISPLKSPYKISEG	FALSE	FALSE	0.7072747277709017	FALSE	S/T	S/T	0.135572	0.657	0.355	0.041	0.041
Q8IW41	MAP kinase-activated protein kinase 5	MAPKAPK5	P06400-S834	P06400	RB	834	S	PRSRILVSIGESFGT	FALSE	FALSE	0.5447328672544542	FALSE	S/T	S/T	0.0291594	0.657	0.355	0.041	0.041
Q8IW41	MAP kinase-activated protein kinase 5	MAPKAPK5	P06400-S838	P06400	RB	838	S	ILVSIGESFGTSEKF	FALSE	FALSE	0.6045564229904706	FALSE	S/T	S/T	0.0687956	0.657	0.355	0.041	0.041
Q8IW41	MAP kinase-activated protein kinase 5	MAPKAPK5	P06400-S842	P06400	RB	842	S	IGESFGTSEKFQKIN	FALSE	FALSE	0.7186913381367651	FALSE	S/T	S/T	0.1135	0.657	0.355	0.041	0.041
Q8IW41	MAP kinase-activated protein kinase 5	MAPKAPK5	P06400-S862	P06400	RB	862	S	SDRVLKRSAEGSNPP	FALSE	FALSE	0.6035002140986864	FALSE	S/T	S/T	0.0802006	0.657	0.355	0.041	0.041
Q8IW41	MAP kinase-activated protein kinase 5	MAPKAPK5	P06400-S866	P06400	RB	866	S	LKRSAEGSNPPKPLK	FALSE	FALSE	0.5640731196010542	FALSE	S/T	S/T	0.0361064	0.657	0.355	0.041	0.041
Q8IW41	MAP kinase-activated protein kinase 5	MAPKAPK5	P06400-S919	P06400	RB	919	S	QKQKMNDSMDTSNKE	FALSE	FALSE	0.7104598110404802	FALSE	S/T	S/T	0.228701	0.657	0.355	0.041	0.041
Q8IW41	MAP kinase-activated protein kinase 5	MAPKAPK5	P06401-S20	P06401	PRGR	20	S	HVAGGPPSPEVGSPL	FALSE	FALSE	0.7155373626096869	FALSE	S/T	S/T	0.0983547	0.798	0.483	0.041	0.041
Q8IW41	MAP kinase-activated protein kinase 5	MAPKAPK5	P06401-S25	P06401	PRGR	25	S	PPSPEVGSPLLCRPA	FALSE	FALSE	0.5065301450772856	FALSE	S/T	S/T	0.0079229	0.798	0.483	0.041	0.041
Q8IW41	MAP kinase-activated protein kinase 5	MAPKAPK5	P06401-S79	P06401	PRGR	79	S	EKTQDQQSLSDVEGA	FALSE	FALSE	0.7372391453496254	FALSE	S/T	S/T	0.163867	0.798	0.483	0.041	0.041
Q8IW41	MAP kinase-activated protein kinase 5	MAPKAPK5	P06401-S81	P06401	PRGR	81	S	TQDQQSLSDVEGAYS	FALSE	FALSE	0.6142736708308281	FALSE	S/T	S/T	0.0319937	0.798	0.483	0.041	0.041
Q8IW41	MAP kinase-activated protein kinase 5	MAPKAPK5	P06401-S88	P06401	PRGR	88	S	SDVEGAYSRAEATRG	FALSE	FALSE	0.529936020139357	FALSE	S/T	S/T	0.02174	0.798	0.483	0.041	0.041
Q8IW41	MAP kinase-activated protein kinase 5	MAPKAPK5	P06401-S101	P06401	PRGR	101	S	RGAGGSSSSPPEKDS	FALSE	FALSE	0.7059897868937344	FALSE	S/T	S/T	0.0636655	0.798	0.483	0.041	0.041
Q8IW41	MAP kinase-activated protein kinase 5	MAPKAPK5	P06401-S102	P06401	PRGR	102	S	GAGGSSSSPPEKDSG	FALSE	FALSE	0.7588505281340037	FALSE	S/T	S/T	0.115406	0.798	0.483	0.041	0.041
Q8IW41	MAP kinase-activated protein kinase 5	MAPKAPK5	P06401-S130	P06401	PRGR	130	S	GPGQSQPSPPACEVT	FALSE	FALSE	0.7484047306992808	FALSE	S/T	S/T	0.135897	0.798	0.483	0.041	0.041
Q8IW41	MAP kinase-activated protein kinase 5	MAPKAPK5	P06401-S162	P06401	PRGR	162	S	PATQRVLSPLMSRSG	FALSE	FALSE	0.8089237804821815	FALSE	S/T	S/T	0.389646	0.798	0.483	0.041	0.041
Q8IW41	MAP kinase-activated protein kinase 5	MAPKAPK5	P06401-S190	P06401	PRGR	190	S	KVLPRGLSPARQLLL	FALSE	FALSE	0.811327661805983	FALSE	S/T	S/T	0.779395	0.798	0.483	0.041	0.041
Q8IW41	MAP kinase-activated protein kinase 5	MAPKAPK5	P06401-S213	P06401	PRGR	213	S	SGAPVKPSPQAAAVE	FALSE	FALSE	0.7477970401714844	FALSE	S/T	S/T	0.268184	0.798	0.483	0.041	0.041
Q8IW41	MAP kinase-activated protein kinase 5	MAPKAPK5	P06401-S227	P06401	PRGR	227	S	EVEEEDGSESEESAG	FALSE	FALSE	0.5272873677269726	FALSE	S/T	S/T	0.0229056	0.798	0.483	0.041	0.041
Q8IW41	MAP kinase-activated protein kinase 5	MAPKAPK5	P06401-S294	P06401	PRGR	294	S	APMAPGRSPLATTVM	FALSE	FALSE	0.7417934855448668	FALSE	S/T	S/T	0.156828	0.798	0.483	0.041	0.041
Q8IW41	MAP kinase-activated protein kinase 5	MAPKAPK5	P06401-S328	P06401	PRGR	328	S	RQLLEDESYDGGAGA	FALSE	FALSE	0.7201879944175086	FALSE	S/T	S/T	0.314553	0.798	0.483	0.041	0.041
Q8IW41	MAP kinase-activated protein kinase 5	MAPKAPK5	P06401-S345	P06401	PRGR	345	S	AFAPPRSSPCASSTP	FALSE	FALSE	0.7395912997525173	FALSE	S/T	S/T	0.160349	0.798	0.483	0.041	0.041
Q8IW41	MAP kinase-activated protein kinase 5	MAPKAPK5	P06401-S397	P06401	PRGR	397	S	EEEGAEASARSPRSY	FALSE	FALSE	0.5003236969945943	FALSE	S/T	S/T	0.012949	0.798	0.483	0.041	0.041
Q8IW41	MAP kinase-activated protein kinase 5	MAPKAPK5	P06401-S400	P06401	PRGR	400	S	GAEASARSPRSYLVA	FALSE	FALSE	0.7586717402552157	FALSE	S/T	S/T	0.122656	0.798	0.483	0.041	0.041
Q8IW41	MAP kinase-activated protein kinase 5	MAPKAPK5	P06401-S549	P06401	PRGR	549	S	LNYLRPDSEASQSPQ	FALSE	FALSE	0.813841840360735	FALSE	S/T	S/T	0.610792	0.798	0.483	0.041	0.041
Q8IW41	MAP kinase-activated protein kinase 5	MAPKAPK5	P06401-S552	P06401	PRGR	552	S	LRPDSEASQSPQYSF	FALSE	FALSE	0.7348307930771649	FALSE	S/T	S/T	0.161337	0.798	0.483	0.041	0.041
Q8IW41	MAP kinase-activated protein kinase 5	MAPKAPK5	P06401-S554	P06401	PRGR	554	S	PDSEASQSPQYSFES	FALSE	FALSE	0.7233974480464167	FALSE	S/T	S/T	0.299367	0.798	0.483	0.041	0.041
Q8IW41	MAP kinase-activated protein kinase 5	MAPKAPK5	P06401-S558	P06401	PRGR	558	S	ASQSPQYSFESLPQK	FALSE	FALSE	0.794999351421825	FALSE	S/T	S/T	0.35823700000000003	0.798	0.483	0.041	0.041
Q8IW41	MAP kinase-activated protein kinase 5	MAPKAPK5	P06401-S561	P06401	PRGR	561	S	SPQYSFESLPQKICL	FALSE	FALSE	0.5318739473980609	FALSE	S/T	S/T	0.0194645	0.798	0.483	0.041	0.041
Q8IW41	MAP kinase-activated protein kinase 5	MAPKAPK5	P06401-S666	P06401	PRGR	666	S	PVGVPNESQALSQRF	FALSE	FALSE	0.7586717402552157	FALSE	S/T	S/T	0.123268	0.798	0.483	0.041	0.041
Q8IW41	MAP kinase-activated protein kinase 5	MAPKAPK5	P06401-S676	P06401	PRGR	676	S	LSQRFTFSPGQDIQL	FALSE	FALSE	0.8124845014940753	FALSE	S/T	S/T	0.640853	0.798	0.483	0.041	0.041
Q8IW41	MAP kinase-activated protein kinase 5	MAPKAPK5	P06401-S735	P06401	PRGR	735	S	SVVKWSKSLPGFRNL	FALSE	FALSE	0.6505823058279859	FALSE	S/T	S/T	0.0374893	0.798	0.483	0.041	0.041
Q8IW41	MAP kinase-activated protein kinase 5	MAPKAPK5	P06401-2-S26	P06401-2	PRGR-2	26	S	KVLPRGLSPARQLLL	FALSE	FALSE	0.8101621688482364	FALSE	S/T	S/T	0.791276	0.798	0.483	0.041	0.041
Q8IW41	MAP kinase-activated protein kinase 5	MAPKAPK5	P06401-2-S63	P06401-2	PRGR-2	63	S	EVEEEDGSESEESAG	FALSE	FALSE	0.5202529657407641	FALSE	S/T	S/T	0.0245375	0.798	0.483	0.041	0.041
Q8IW41	MAP kinase-activated protein kinase 5	MAPKAPK5	P06401-2-S130	P06401-2	PRGR-2	130	S	APMAPGRSPLATTVM	FALSE	FALSE	0.7372391453496254	FALSE	S/T	S/T	0.166377	0.798	0.483	0.041	0.041
Q8IW41	MAP kinase-activated protein kinase 5	MAPKAPK5	P06401-2-S164	P06401-2	PRGR-2	164	S	RQLLEDESYDGGAGA	FALSE	FALSE	0.786268684008711	FALSE	S/T	S/T	0.329947	0.798	0.483	0.041	0.041
Q8IW41	MAP kinase-activated protein kinase 5	MAPKAPK5	P06401-2-S236	P06401-2	PRGR-2	236	S	GAEASARSPRSYLVA	FALSE	FALSE	0.7592102017936773	FALSE	S/T	S/T	0.130446	0.798	0.483	0.041	0.041
Q8IW41	MAP kinase-activated protein kinase 5	MAPKAPK5	P06401-2-S390	P06401-2	PRGR-2	390	S	PDSEASQSPQYSFES	FALSE	FALSE	0.7195964451217338	FALSE	S/T	S/T	0.314358	0.798	0.483	0.041	0.041
Q8IW41	MAP kinase-activated protein kinase 5	MAPKAPK5	P06401-2-S394	P06401-2	PRGR-2	394	S	ASQSPQYSFESLPQK	FALSE	FALSE	0.7995726293929317	FALSE	S/T	S/T	0.3746	0.798	0.483	0.041	0.041
Q8IW41	MAP kinase-activated protein kinase 5	MAPKAPK5	P06401-2-S512	P06401-2	PRGR-2	512	S	LSQRFTFSPGQDIQL	FALSE	FALSE	0.8124845014940753	FALSE	S/T	S/T	0.644693	0.798	0.483	0.041	0.041
Q8IW41	MAP kinase-activated protein kinase 5	MAPKAPK5	P06493-S39	P06493	CDK1	39	S	MKKIRLESEEEGVPS	FALSE	FALSE	0.5257384390209086	TRUE	S/T	S/T	0.761546	0.634	0.363	0.041	0.041
Q8IW41	MAP kinase-activated protein kinase 5	MAPKAPK5	P06493-S208	P06493	CDK1	208	S	KPLFHGDSEIDQLFR	FALSE	FALSE	0.5257921642628394	TRUE	S/T	S/T	0.498485	0.634	0.363	0.041	0.041
Q8IW41	MAP kinase-activated protein kinase 5	MAPKAPK5	P06576-S51	P06576	ATPB	51	S	RDYAAQTSPSPKAGA	FALSE	FALSE	0.5302248362626294	FALSE	S/T	S/T	0.677517	0.534	0.215	0.041	0.041
Q8IW41	MAP kinase-activated protein kinase 5	MAPKAPK5	P06576-S465	P06576	ATPB	465	S	RKIQRFLSQPFQVAE	FALSE	FALSE	0.5230178380499937	FALSE	S/T	S/T	0.564204	0.534	0.215	0.041	0.041
Q8IW41	MAP kinase-activated protein kinase 5	MAPKAPK5	P06702-S23	P06702	S10A9	23	S	INTFHQYSVKLGHPD	FALSE	FALSE	0.7168205560040185	FALSE	S/T	S/T	0.165382	0.695	0.343	0.041	0.041
Q8IW41	MAP kinase-activated protein kinase 5	MAPKAPK5	P06703-S20	P06703	S10A6	20	S	VAIFHKYSGREGDKH	FALSE	FALSE	0.5438578097939469	FALSE	S/T	S/T	0.0060823	0.688	0.435	0.041	0.041
Q8IW41	MAP kinase-activated protein kinase 5	MAPKAPK5	P06703-S46	P06703	S10A6	46	S	QKELTIGSKLQDAEI	FALSE	FALSE	0.5566401075052979	FALSE	S/T	S/T	0.00942881	0.688	0.435	0.041	0.041
Q8IW41	MAP kinase-activated protein kinase 5	MAPKAPK5	P06727-S174	P06727	APOA4	174	S	VLRENADSLQASLRP	FALSE	FALSE	0.5386052724270668	FALSE	S/T	S/T	0.0260826	0.578	0.439	0.041	0.041
Q8IW41	MAP kinase-activated protein kinase 5	MAPKAPK5	P06727-S259	P06727	APOA4	259	S	LKARISASAEELRQR	FALSE	FALSE	0.5217064332569644	FALSE	S/T	S/T	0.0256163	0.814	0.527	0.041	0.041
Q8IW41	MAP kinase-activated protein kinase 5	MAPKAPK5	P06730-S24	P06730	IF4E	24	S	TEEEKTESNQEVANP	FALSE	FALSE	0.9333071263987736	FALSE	S/T	S/T	0.08713	0.667	0.345	0.041	0.203
Q8IW41	MAP kinase-activated protein kinase 5	MAPKAPK5	P06730-S53	P06730	IF4E	53	S	WFFKNDKSKTWQANL	FALSE	FALSE	0.9031595026747158	FALSE	S/T	S/T	0.0117585	0.667	0.345	0.041	0.203
Q8IW41	MAP kinase-activated protein kinase 5	MAPKAPK5	P06730-S207	P06730	IF4E	207	S	HADTATKSGSTTKNR	FALSE	FALSE	0.9160268147600144	FALSE	S/T	S/T	0.034931	0.667	0.345	0.041	0.203
Q8IW41	MAP kinase-activated protein kinase 5	MAPKAPK5	P06730-S209	P06730	IF4E	209	S	DTATKSGSTTKNRFV	FALSE	FALSE	0.9259704964231472	FALSE	S/T	S/T	0.0772953	0.667	0.345	0.041	0.203
Q8IW41	MAP kinase-activated protein kinase 5	MAPKAPK5	P06730-T3	P06730	IF4E	3	T	_____MATVEPETTP	FALSE	FALSE	0.8364471195048473	FALSE	S/T	S/T	1.03898e-4	0.667	0.345	0.041	0.203
Q8IW41	MAP kinase-activated protein kinase 5	MAPKAPK5	P06730-T8	P06730	IF4E	8	T	MATVEPETTPTPNPP	FALSE	FALSE	0.8081662284815984	FALSE	S/T	S/T	1.97926e-5	0.667	0.345	0.041	0.203
Q8IW41	MAP kinase-activated protein kinase 5	MAPKAPK5	P06730-T9	P06730	IF4E	9	T	ATVEPETTPTPNPPT	FALSE	FALSE	0.8172825936694641	FALSE	S/T	S/T	3.20106e-5	0.667	0.345	0.041	0.203
Q8IW41	MAP kinase-activated protein kinase 5	MAPKAPK5	P06730-T11	P06730	IF4E	11	T	VEPETTPTPNPPTTE	FALSE	FALSE	0.8455139240666846	FALSE	S/T	S/T	8.26553e-5	0.667	0.345	0.041	0.203
Q8IW41	MAP kinase-activated protein kinase 5	MAPKAPK5	P06730-T16	P06730	IF4E	16	T	TPTPNPPTTEEEKTE	FALSE	FALSE	0.8034141045821062	FALSE	S/T	S/T	1.8857e-5	0.667	0.345	0.041	0.203
Q8IW41	MAP kinase-activated protein kinase 5	MAPKAPK5	P06730-T17	P06730	IF4E	17	T	PTPNPPTTEEEKTES	FALSE	FALSE	0.808567756642692	FALSE	S/T	S/T	8.09373e-6	0.667	0.345	0.041	0.203
Q8IW41	MAP kinase-activated protein kinase 5	MAPKAPK5	P06730-T22	P06730	IF4E	22	T	PTTEEEKTESNQEVA	FALSE	FALSE	0.8341691941988464	FALSE	S/T	S/T	4.82428e-6	0.667	0.345	0.041	0.203
Q8IW41	MAP kinase-activated protein kinase 5	MAPKAPK5	P06730-T203	P06730	IF4E	203	T	GYQSHADTATKSGST	FALSE	FALSE	0.8300136386432908	FALSE	S/T	S/T	5.7576e-6	0.667	0.345	0.041	0.203
Q8IW41	MAP kinase-activated protein kinase 5	MAPKAPK5	P06730-T205	P06730	IF4E	205	T	QSHADTATKSGSTTK	FALSE	FALSE	0.8176096492971897	FALSE	S/T	S/T	9.20992e-6	0.667	0.345	0.041	0.203
Q8IW41	MAP kinase-activated protein kinase 5	MAPKAPK5	P06730-T210	P06730	IF4E	210	T	TATKSGSTTKNRFVV	FALSE	FALSE	0.8014749380048329	FALSE	S/T	S/T	1.56661e-5	0.667	0.345	0.041	0.203
Q8IW41	MAP kinase-activated protein kinase 5	MAPKAPK5	P06730-T211	P06730	IF4E	211	T	ATKSGSTTKNRFVV_	FALSE	FALSE	0.8200335322727562	FALSE	S/T	S/T	7.46305e-7	0.667	0.345	0.041	0.203
Q8IW41	MAP kinase-activated protein kinase 5	MAPKAPK5	P06730-Y34	P06730	IF4E	34	Y	EVANPEHYIKHPLQN	FALSE	FALSE	0.6831945798009453	FALSE	S/T	Y	4.83564e-10	0.667	0.345	0.041	0.203
Q8IW41	MAP kinase-activated protein kinase 5	MAPKAPK5	P06730-Y183	P06730	IF4E	183	Y	VTHIGRVYKERLGLP	FALSE	FALSE	0.6627039270763537	FALSE	S/T	Y	1.28081e-10	0.667	0.345	0.041	0.203
Q8IW41	MAP kinase-activated protein kinase 5	MAPKAPK5	P06733-S2	P06733	ENOA	2	S	______MSILKIHAR	FALSE	FALSE	0.6033394868812357	FALSE	S/T	S/T	0.0525644	0.703	0.317	0.041	0.041
Q8IW41	MAP kinase-activated protein kinase 5	MAPKAPK5	P06733-S27	P06733	ENOA	27	S	VEVDLFTSKGLFRAA	FALSE	FALSE	0.5192137759943165	FALSE	S/T	S/T	0.0157722	0.703	0.317	0.041	0.041
Q8IW41	MAP kinase-activated protein kinase 5	MAPKAPK5	P06733-S37	P06733	ENOA	37	S	LFRAAVPSGASTGIY	FALSE	FALSE	0.5000272624336842	FALSE	S/T	S/T	0.0132994	0.703	0.317	0.041	0.041
Q8IW41	MAP kinase-activated protein kinase 5	MAPKAPK5	P06733-S40	P06733	ENOA	40	S	AAVPSGASTGIYEAL	FALSE	FALSE	0.6577135358878051	FALSE	S/T	S/T	0.18663	0.703	0.317	0.041	0.041
Q8IW41	MAP kinase-activated protein kinase 5	MAPKAPK5	P06733-S63	P06733	ENOA	63	S	RYMGKGVSKAVEHIN	FALSE	FALSE	0.6144028464744543	FALSE	S/T	S/T	0.0590327	0.703	0.317	0.041	0.041
Q8IW41	MAP kinase-activated protein kinase 5	MAPKAPK5	P06733-S79	P06733	ENOA	79	S	TIAPALVSKKLNVTE	FALSE	FALSE	0.5236644201743983	FALSE	S/T	S/T	0.0144326	0.703	0.317	0.041	0.041
Q8IW41	MAP kinase-activated protein kinase 5	MAPKAPK5	P06733-S115	P06733	ENOA	115	S	ANAILGVSLAVCKAG	FALSE	FALSE	0.6073566279835441	FALSE	S/T	S/T	0.0760982	0.703	0.317	0.041	0.041
Q8IW41	MAP kinase-activated protein kinase 5	MAPKAPK5	P06733-S141	P06733	ENOA	141	S	IADLAGNSEVILPVP	FALSE	FALSE	0.6534466774542566	FALSE	S/T	S/T	0.155002	0.703	0.317	0.041	0.041
Q8IW41	MAP kinase-activated protein kinase 5	MAPKAPK5	P06733-S157	P06733	ENOA	157	S	FNVINGGSHAGNKLA	FALSE	FALSE	0.6619898674559392	FALSE	S/T	S/T	0.144665	0.703	0.317	0.041	0.041
Q8IW41	MAP kinase-activated protein kinase 5	MAPKAPK5	P06733-S254	P06733	ENOA	254	S	AASEFFRSGKYDLDF	FALSE	FALSE	0.5179590352374318	FALSE	S/T	S/T	0.0142904	0.703	0.317	0.041	0.041
Q8IW41	MAP kinase-activated protein kinase 5	MAPKAPK5	P06733-S263	P06733	ENOA	263	S	KYDLDFKSPDDPSRY	FALSE	FALSE	0.6737368741230464	FALSE	S/T	S/T	0.126598	0.703	0.317	0.041	0.041
Q8IW41	MAP kinase-activated protein kinase 5	MAPKAPK5	P06733-S268	P06733	ENOA	268	S	FKSPDDPSRYISPDQ	FALSE	FALSE	0.5271055124978534	FALSE	S/T	S/T	0.0173559	0.703	0.317	0.041	0.041
Q8IW41	MAP kinase-activated protein kinase 5	MAPKAPK5	P06733-S272	P06733	ENOA	272	S	DDPSRYISPDQLADL	FALSE	FALSE	0.7749457115269659	FALSE	S/T	S/T	0.378647	0.703	0.317	0.041	0.041
Q8IW41	MAP kinase-activated protein kinase 5	MAPKAPK5	P06733-S282	P06733	ENOA	282	S	QLADLYKSFIKDYPV	FALSE	FALSE	0.62311655547023	FALSE	S/T	S/T	0.0665128	0.703	0.317	0.041	0.041
Q8IW41	MAP kinase-activated protein kinase 5	MAPKAPK5	P06733-S291	P06733	ENOA	291	S	IKDYPVVSIEDPFDQ	FALSE	FALSE	0.6242415234599868	FALSE	S/T	S/T	0.0644104	0.703	0.317	0.041	0.041
Q8IW41	MAP kinase-activated protein kinase 5	MAPKAPK5	P06733-S310	P06733	ENOA	310	S	AWQKFTASAGIQVVG	FALSE	FALSE	0.7521691546557823	FALSE	S/T	S/T	0.335718	0.703	0.317	0.041	0.041
Q8IW41	MAP kinase-activated protein kinase 5	MAPKAPK5	P06733-S336	P06733	ENOA	336	S	AKAVNEKSCNCLLLK	FALSE	FALSE	0.5418374945383053	FALSE	S/T	S/T	0.0198004	0.703	0.317	0.041	0.041
Q8IW41	MAP kinase-activated protein kinase 5	MAPKAPK5	P06733-S353	P06733	ENOA	353	S	QIGSVTESLQACKLA	FALSE	FALSE	0.5261019672050693	FALSE	S/T	S/T	0.0226822	0.703	0.317	0.041	0.041
Q8IW41	MAP kinase-activated protein kinase 5	MAPKAPK5	P06733-S370	P06733	ENOA	370	S	NGWGVMVSHRSGETE	FALSE	FALSE	0.670775335661508	FALSE	S/T	S/T	0.128995	0.703	0.317	0.041	0.041
Q8IW41	MAP kinase-activated protein kinase 5	MAPKAPK5	P06733-S373	P06733	ENOA	373	S	GVMVSHRSGETEDTF	FALSE	FALSE	0.5245901529406702	FALSE	S/T	S/T	0.0163904	0.703	0.317	0.041	0.041
Q8IW41	MAP kinase-activated protein kinase 5	MAPKAPK5	P06733-S419	P06733	ENOA	419	S	RIEEELGSKAKFAGR	FALSE	FALSE	0.5254518854890301	FALSE	S/T	S/T	0.01662	0.703	0.317	0.041	0.041
Q8IW41	MAP kinase-activated protein kinase 5	MAPKAPK5	P06744-S22	P06744	G6PI	22	S	QWYREHRSELNLRRL	FALSE	FALSE	0.6449098025554165	FALSE	S/T	S/T	0.037381	0.662	0.393	0.041	0.041
Q8IW41	MAP kinase-activated protein kinase 5	MAPKAPK5	P06744-S56	P06744	G6PI	56	S	GHILVDYSKNLVTED	FALSE	FALSE	0.5609822441891777	FALSE	S/T	S/T	0.013887	0.662	0.393	0.041	0.041
Q8IW41	MAP kinase-activated protein kinase 5	MAPKAPK5	P06744-S74	P06744	G6PI	74	S	MLVDLAKSRGVEAAR	FALSE	FALSE	0.6871819416441035	FALSE	S/T	S/T	0.0827531	0.662	0.393	0.041	0.041
Q8IW41	MAP kinase-activated protein kinase 5	MAPKAPK5	P06744-S107	P06744	G6PI	107	S	HVALRNRSNTPILVD	FALSE	FALSE	0.7969217729011164	FALSE	S/T	S/T	0.416073	0.662	0.393	0.041	0.041
Q8IW41	MAP kinase-activated protein kinase 5	MAPKAPK5	P06744-S131	P06744	G6PI	131	S	KVLDKMKSFCQRVRS	FALSE	FALSE	0.7438481772683547	FALSE	S/T	S/T	0.147136	0.662	0.393	0.041	0.041
Q8IW41	MAP kinase-activated protein kinase 5	MAPKAPK5	P06744-S138	P06744	G6PI	138	S	SFCQRVRSGDWKGYT	FALSE	FALSE	0.6971876513907145	FALSE	S/T	S/T	0.0623058	0.662	0.393	0.041	0.041
Q8IW41	MAP kinase-activated protein kinase 5	MAPKAPK5	P06744-S160	P06744	G6PI	160	S	INIGIGGSDLGPLMV	FALSE	FALSE	0.5412239094899792	FALSE	S/T	S/T	0.00788837	0.662	0.393	0.041	0.041
Q8IW41	MAP kinase-activated protein kinase 5	MAPKAPK5	P06744-S176	P06744	G6PI	176	S	EALKPYSSGGPRVWY	FALSE	FALSE	0.5333753452522224	FALSE	S/T	S/T	0.0099756	0.662	0.393	0.041	0.041
Q8IW41	MAP kinase-activated protein kinase 5	MAPKAPK5	P06744-S185	P06744	G6PI	185	S	GPRVWYVSNIDGTHI	FALSE	FALSE	0.5726902383707851	FALSE	S/T	S/T	0.0161698	0.662	0.393	0.041	0.041
Q8IW41	MAP kinase-activated protein kinase 5	MAPKAPK5	P06744-S210	P06744	G6PI	210	S	SSLFIIASKTFTTQE	FALSE	FALSE	0.5588469747761792	FALSE	S/T	S/T	0.0128231	0.662	0.393	0.041	0.041
Q8IW41	MAP kinase-activated protein kinase 5	MAPKAPK5	P06744-S237	P06744	G6PI	237	S	LQAAKDPSAVAKHFV	FALSE	FALSE	0.5803379524880269	FALSE	S/T	S/T	0.0260087	0.662	0.393	0.041	0.041
Q8IW41	MAP kinase-activated protein kinase 5	MAPKAPK5	P06744-S247	P06744	G6PI	247	S	AKHFVALSTNTTKVK	FALSE	FALSE	0.7021267036339451	FALSE	S/T	S/T	0.0868843	0.662	0.393	0.041	0.041
Q8IW41	MAP kinase-activated protein kinase 5	MAPKAPK5	P06744-S359	P06744	G6PI	359	S	FQQGDMESNGKYITK	FALSE	FALSE	0.6646161775097436	FALSE	S/T	S/T	0.0436775	0.662	0.393	0.041	0.041
Q8IW41	MAP kinase-activated protein kinase 5	MAPKAPK5	P06744-S441	P06744	G6PI	441	S	EALMRGKSTEEARKE	FALSE	FALSE	0.8091322031124157	FALSE	S/T	S/T	0.738947	0.662	0.393	0.041	0.041
Q8IW41	MAP kinase-activated protein kinase 5	MAPKAPK5	P06744-S455	P06744	G6PI	455	S	ELQAAGKSPEDLERL	FALSE	FALSE	0.8009176396015045	FALSE	S/T	S/T	0.43798	0.662	0.393	0.041	0.041
Q8IW41	MAP kinase-activated protein kinase 5	MAPKAPK5	P06744-S532	P06744	G6PI	532	S	IEPELDGSAQVTSHD	FALSE	FALSE	0.6364762581761623	FALSE	S/T	S/T	0.0351979	0.662	0.393	0.041	0.041
Q8IW41	MAP kinase-activated protein kinase 5	MAPKAPK5	P06744-2-S6	P06744-2	G6PI-2	6	S	__MVALCSLQHLGSS	FALSE	FALSE	0.6865608574457183	FALSE	S/T	S/T	0.082168	0.662	0.393	0.041	0.041
Q8IW41	MAP kinase-activated protein kinase 5	MAPKAPK5	P06746-S44	P06746	DPOLB	44	S	NAYRKAASVIAKYPH	FALSE	FALSE	0.7443301536390783	FALSE	S/T	S/T	0.231669	0.767	0.344	0.041	0.041
Q8IW41	MAP kinase-activated protein kinase 5	MAPKAPK5	P06746-S55	P06746	DPOLB	55	S	KYPHKIKSGAEAKKL	FALSE	FALSE	0.5281071723831194	FALSE	S/T	S/T	0.00820626	0.767	0.344	0.041	0.041
Q8IW41	MAP kinase-activated protein kinase 5	MAPKAPK5	P06746-S180	P06746	DPOLB	180	S	YIATVCGSFRRGAES	FALSE	FALSE	0.6838301019403776	FALSE	S/T	S/T	0.0891451	0.767	0.344	0.041	0.041
Q8IW41	MAP kinase-activated protein kinase 5	MAPKAPK5	P06748-S4	P06748	NPM	4	S	____MEDSMDMDMSP	FALSE	FALSE	0.7034620283937607	FALSE	S/T	S/T	0.0812804	0.681	0.414	0.041	0.041
Q8IW41	MAP kinase-activated protein kinase 5	MAPKAPK5	P06748-S10	P06748	NPM	10	S	DSMDMDMSPLRPQNY	FALSE	FALSE	0.740599731108708	FALSE	S/T	S/T	0.143748	0.681	0.414	0.041	0.041
Q8IW41	MAP kinase-activated protein kinase 5	MAPKAPK5	P06748-S43	P06748	NPM	43	S	DENEHQLSLRTVSLG	FALSE	FALSE	0.7093481886585788	FALSE	S/T	S/T	0.0632074	0.681	0.414	0.041	0.041
Q8IW41	MAP kinase-activated protein kinase 5	MAPKAPK5	P06748-S48	P06748	NPM	48	S	QLSLRTVSLGAGAKD	FALSE	FALSE	0.8072552675805881	FALSE	S/T	S/T	0.485119	0.681	0.414	0.041	0.041
Q8IW41	MAP kinase-activated protein kinase 5	MAPKAPK5	P06748-S70	P06748	NPM	70	S	EAMNYEGSPIKVTLA	FALSE	FALSE	0.7037556754900369	FALSE	S/T	S/T	0.065738	0.681	0.414	0.041	0.041
Q8IW41	MAP kinase-activated protein kinase 5	MAPKAPK5	P06748-S82	P06748	NPM	82	S	TLATLKMSVQPTVSL	FALSE	FALSE	0.7974920605632687	FALSE	S/T	S/T	0.383325	0.681	0.414	0.041	0.041
Q8IW41	MAP kinase-activated protein kinase 5	MAPKAPK5	P06748-S88	P06748	NPM	88	S	MSVQPTVSLGGFEIT	FALSE	FALSE	0.7408684338720185	FALSE	S/T	S/T	0.102243	0.681	0.414	0.041	0.041
Q8IW41	MAP kinase-activated protein kinase 5	MAPKAPK5	P06748-S106	P06748	NPM	106	S	VLRLKCGSGPVHISG	FALSE	FALSE	0.5652728511704456	FALSE	S/T	S/T	0.0112123	0.681	0.414	0.041	0.041
Q8IW41	MAP kinase-activated protein kinase 5	MAPKAPK5	P06748-S112	P06748	NPM	112	S	GSGPVHISGQHLVAV	FALSE	FALSE	0.5584445437659403	FALSE	S/T	S/T	0.00709723	0.681	0.414	0.041	0.041
Q8IW41	MAP kinase-activated protein kinase 5	MAPKAPK5	P06748-S125	P06748	NPM	125	S	AVEEDAESEDEEEED	FALSE	FALSE	0.7031652504691341	FALSE	S/T	S/T	0.0598298	0.681	0.414	0.041	0.041
Q8IW41	MAP kinase-activated protein kinase 5	MAPKAPK5	P06748-S137	P06748	NPM	137	S	EEDVKLLSISGKRSA	FALSE	FALSE	0.7034242526793677	FALSE	S/T	S/T	0.0486013	0.681	0.414	0.041	0.041
Q8IW41	MAP kinase-activated protein kinase 5	MAPKAPK5	P06748-S139	P06748	NPM	139	S	DVKLLSISGKRSAPG	FALSE	FALSE	0.5390798992603049	FALSE	S/T	S/T	0.00644479	0.681	0.414	0.041	0.041
Q8IW41	MAP kinase-activated protein kinase 5	MAPKAPK5	P06748-S143	P06748	NPM	143	S	LSISGKRSAPGGGSK	FALSE	FALSE	0.5715678374508071	FALSE	S/T	S/T	0.0127666	0.681	0.414	0.041	0.041
Q8IW41	MAP kinase-activated protein kinase 5	MAPKAPK5	P06748-S149	P06748	NPM	149	S	RSAPGGGSKVPQKKV	FALSE	FALSE	0.5890474404980067	FALSE	S/T	S/T	0.0224213	0.681	0.414	0.041	0.041
Q8IW41	MAP kinase-activated protein kinase 5	MAPKAPK5	P06748-S195	P06748	NPM	195	S	EKAPVKKSIRDTPAK	FALSE	FALSE	0.6390560653486657	FALSE	S/T	S/T	0.0300292	0.681	0.414	0.041	0.041
Q8IW41	MAP kinase-activated protein kinase 5	MAPKAPK5	P06748-S207	P06748	NPM	207	S	PAKNAQKSNQNGKDS	FALSE	FALSE	0.7416435487181977	FALSE	S/T	S/T	0.137219	0.681	0.414	0.041	0.041
Q8IW41	MAP kinase-activated protein kinase 5	MAPKAPK5	P06748-S214	P06748	NPM	214	S	SNQNGKDSKPSSTPR	FALSE	FALSE	0.5508805423554354	FALSE	S/T	S/T	0.0069411	0.681	0.414	0.041	0.041
Q8IW41	MAP kinase-activated protein kinase 5	MAPKAPK5	P06748-S217	P06748	NPM	217	S	NGKDSKPSSTPRSKG	FALSE	FALSE	0.7523196250821922	FALSE	S/T	S/T	0.11867	0.681	0.414	0.041	0.041
Q8IW41	MAP kinase-activated protein kinase 5	MAPKAPK5	P06748-S218	P06748	NPM	218	S	GKDSKPSSTPRSKGQ	FALSE	FALSE	0.6888294109898423	FALSE	S/T	S/T	0.0722774	0.681	0.414	0.041	0.041
Q8IW41	MAP kinase-activated protein kinase 5	MAPKAPK5	P06748-S222	P06748	NPM	222	S	KPSSTPRSKGQESFK	FALSE	FALSE	0.5881939653781358	FALSE	S/T	S/T	0.0166106	0.681	0.414	0.041	0.041
Q8IW41	MAP kinase-activated protein kinase 5	MAPKAPK5	P06748-S227	P06748	NPM	227	S	PRSKGQESFKKQEKT	FALSE	FALSE	0.6725314909375405	FALSE	S/T	S/T	0.0413476	0.681	0.414	0.041	0.041
Q8IW41	MAP kinase-activated protein kinase 5	MAPKAPK5	P06748-S242	P06748	NPM	242	S	PKTPKGPSSVEDIKA	FALSE	FALSE	0.7067072703601932	FALSE	S/T	S/T	0.211086	0.681	0.414	0.041	0.041
Q8IW41	MAP kinase-activated protein kinase 5	MAPKAPK5	P06748-S243	P06748	NPM	243	S	KTPKGPSSVEDIKAK	FALSE	FALSE	0.7025399538095265	FALSE	S/T	S/T	0.0664538	0.681	0.414	0.041	0.041
Q8IW41	MAP kinase-activated protein kinase 5	MAPKAPK5	P06748-S254	P06748	NPM	254	S	IKAKMQASIEKGGSL	FALSE	FALSE	0.8071422610854305	FALSE	S/T	S/T	0.43719	0.681	0.414	0.041	0.041
Q8IW41	MAP kinase-activated protein kinase 5	MAPKAPK5	P06748-S260	P06748	NPM	260	S	ASIEKGGSLPKVEAK	FALSE	FALSE	0.7197813050810994	FALSE	S/T	S/T	0.0942887	0.681	0.414	0.041	0.041
Q8IW41	MAP kinase-activated protein kinase 5	MAPKAPK5	P06748-S293	P06748	NPM	293	S	DLWQWRKSL______	FALSE	FALSE	0.6190512807000323	FALSE	S/T	S/T	0.0291546	0.681	0.414	0.041	0.041
Q8IW41	MAP kinase-activated protein kinase 5	MAPKAPK5	P06748-2-S137	P06748-2	NPM-2	137	S	EEDVKLLSISGKRSA	FALSE	FALSE	0.7034242526793677	FALSE	S/T	S/T	0.0486013	0.681	0.414	0.041	0.041
Q8IW41	MAP kinase-activated protein kinase 5	MAPKAPK5	P06748-2-S143	P06748-2	NPM-2	143	S	LSISGKRSAPGGGSK	FALSE	FALSE	0.5715678374508071	FALSE	S/T	S/T	0.0127666	0.681	0.414	0.041	0.041
Q8IW41	MAP kinase-activated protein kinase 5	MAPKAPK5	P06748-2-S198	P06748-2	NPM-2	198	S	PVKKGQESFKKQEKT	FALSE	FALSE	0.5791909365777794	FALSE	S/T	S/T	0.0240239	0.681	0.414	0.041	0.041
Q8IW41	MAP kinase-activated protein kinase 5	MAPKAPK5	P06748-3-S254	P06748-3	NPM-3	254	S	IKAKMQASIEKAH__	FALSE	FALSE	0.8071422610854305	FALSE	S/T	S/T	0.473055	0.681	0.414	0.041	0.041
Q8IW41	MAP kinase-activated protein kinase 5	MAPKAPK5	P06850-S125	P06850	CRF	125	S	QLLLPRRSLDSPAAL	FALSE	FALSE	0.5650785686759696	FALSE	S/T	S/T	0.0855473	0.555	0.341	0.041	0.041
Q8IW41	MAP kinase-activated protein kinase 5	MAPKAPK5	P06881-S99	P06881	CALCA	99	S	HRLAGLLSRSGGVVK	FALSE	FALSE	0.6256779997501921	FALSE	S/T	S/T	0.0307834	0.697	0.426	0.041	0.041
Q8IW41	MAP kinase-activated protein kinase 5	MAPKAPK5	P06881-S101	P06881	CALCA	101	S	LAGLLSRSGGVVKNN	FALSE	FALSE	0.5814721119319424	FALSE	S/T	S/T	0.0216195	0.697	0.426	0.041	0.041
Q8IW41	MAP kinase-activated protein kinase 5	MAPKAPK5	P07093-S170	P07093	GDN	170	S	DMIDNLLSPDLIDGV	FALSE	FALSE	0.5430037205045435	FALSE	S/T	S/T	0.112478	0.505	0.327	0.041	0.041
Q8IW41	MAP kinase-activated protein kinase 5	MAPKAPK5	P07101-4-S35	P07101-4	TY3H-4	35	S	AIMVRGQSPRFIGRR	FALSE	FALSE	0.532653332854298	FALSE	S/T	S/T	0.643084	0.625	0.198	0.041	0.041
Q8IW41	MAP kinase-activated protein kinase 5	MAPKAPK5	P07196-S56	P07196	NFL	56	S	SSLSVRRSYSSSSGS	FALSE	FALSE	0.5250346368975743	FALSE	S/T	S/T	0.352025	0.524	0.265	0.041	0.041
Q8IW41	MAP kinase-activated protein kinase 5	MAPKAPK5	P07196-S58	P07196	NFL	58	S	LSVRRSYSSSSGSLM	FALSE	FALSE	0.5323667817891673	FALSE	S/T	S/T	0.442961	0.524	0.265	0.041	0.041
Q8IW41	MAP kinase-activated protein kinase 5	MAPKAPK5	P07199-S303	P07199	CENPB	303	S	AGRLAAQSLDTSGLR	FALSE	FALSE	0.6233251304469407	FALSE	S/T	S/T	0.144913	0.657	0.288	0.041	0.041
Q8IW41	MAP kinase-activated protein kinase 5	MAPKAPK5	P07203-S153	P07203	GPX1	153	S	DPKLITWSPVCRNDV	FALSE	FALSE	0.584650187576795	FALSE	S/T	S/T	0.0965864	0.804	0.299	0.041	0.041
Q8IW41	MAP kinase-activated protein kinase 5	MAPKAPK5	P07203-S180	P07203	GPX1	180	S	GVPLRRYSRRFQTID	FALSE	FALSE	0.560403532310608	FALSE	S/T	S/T	0.0657638	0.804	0.299	0.041	0.041
Q8IW41	MAP kinase-activated protein kinase 5	MAPKAPK5	P07203-S201	P07203	GPX1	201	S	ALLSQGPSCA_____	FALSE	FALSE	0.6307556757768867	FALSE	S/T	S/T	0.284255	0.804	0.299	0.041	0.041
Q8IW41	MAP kinase-activated protein kinase 5	MAPKAPK5	P07237-S32	P07237	PDIA1	32	S	HVLVLRKSNFAEALA	FALSE	FALSE	0.6276288074775337	FALSE	S/T	S/T	0.0888479	0.557	0.432	0.041	0.041
Q8IW41	MAP kinase-activated protein kinase 5	MAPKAPK5	P07237-S293	P07237	PDIA1	293	S	ILFIFIDSDHTDNQR	FALSE	FALSE	0.5966770506750608	FALSE	S/T	S/T	0.0706224	0.557	0.432	0.041	0.041
Q8IW41	MAP kinase-activated protein kinase 5	MAPKAPK5	P07237-S331	P07237	PDIA1	331	S	MTKYKPESEELTAER	FALSE	FALSE	0.5380143559132301	FALSE	S/T	S/T	0.0561254	0.557	0.432	0.041	0.041
Q8IW41	MAP kinase-activated protein kinase 5	MAPKAPK5	P07237-S357	P07237	PDIA1	357	S	KIKPHLMSQELPEDW	FALSE	FALSE	0.6616926947992345	FALSE	S/T	S/T	0.147873	0.557	0.432	0.041	0.041
Q8IW41	MAP kinase-activated protein kinase 5	MAPKAPK5	P07237-S427	P07237	PDIA1	427	S	IVIAKMDSTANEVEA	FALSE	FALSE	0.6417126261672155	FALSE	S/T	S/T	0.101372	0.557	0.432	0.041	0.041
Q8IW41	MAP kinase-activated protein kinase 5	MAPKAPK5	P07237-S439	P07237	PDIA1	439	S	VEAVKVHSFPTLKFF	FALSE	FALSE	0.5996762080761768	FALSE	S/T	S/T	0.0786235	0.557	0.432	0.041	0.041
Q8IW41	MAP kinase-activated protein kinase 5	MAPKAPK5	P07307-S12	P07307	ASGR2	12	S	FQDIQQLSSEENDHP	FALSE	FALSE	0.756661868064859	FALSE	S/T	S/T	0.358692	0.594	0.397	0.041	0.041
Q8IW41	MAP kinase-activated protein kinase 5	MAPKAPK5	P07311-S71	P07311	ACYP1	71	S	EWLETRGSPKSHIDK	FALSE	FALSE	0.6650951647565346	FALSE	S/T	S/T	0.10658	0.503	0.464	0.041	0.041
Q8IW41	MAP kinase-activated protein kinase 5	MAPKAPK5	P07332-S64	P07332	FES	64	S	GGQSRAISPDSPISQ	FALSE	FALSE	0.5651370061601022	TRUE	S/T	S/T	0.764324	0.678	0.395	0.041	0.041
Q8IW41	MAP kinase-activated protein kinase 5	MAPKAPK5	P07332-S67	P07332	FES	67	S	SRAISPDSPISQSWA	FALSE	FALSE	0.5594355948042856	TRUE	S/T	S/T	0.351208	0.678	0.395	0.041	0.041
Q8IW41	MAP kinase-activated protein kinase 5	MAPKAPK5	P07332-S70	P07332	FES	70	S	ISPDSPISQSWAEIT	FALSE	FALSE	0.5577693663188418	TRUE	S/T	S/T	0.284301	0.678	0.395	0.041	0.041
Q8IW41	MAP kinase-activated protein kinase 5	MAPKAPK5	P07332-S72	P07332	FES	72	S	PDSPISQSWAEITSQ	FALSE	FALSE	0.5681406749753309	TRUE	S/T	S/T	0.127853	0.678	0.395	0.041	0.041
Q8IW41	MAP kinase-activated protein kinase 5	MAPKAPK5	P07332-S117	P07332	FES	117	S	QQLRKTYSEQWQQLQ	FALSE	FALSE	0.5621659074698924	TRUE	S/T	S/T	0.340798	0.678	0.395	0.041	0.041
Q8IW41	MAP kinase-activated protein kinase 5	MAPKAPK5	P07332-S373	P07332	FES	373	S	GLQVALCSQAKLQAQ	FALSE	FALSE	0.5559915885410639	TRUE	S/T	S/T	0.289198	0.678	0.395	0.041	0.041
Q8IW41	MAP kinase-activated protein kinase 5	MAPKAPK5	P07332-S410	P07332	FES	410	S	QDDRHSTSSSEQERE	FALSE	FALSE	0.5615948429781366	TRUE	S/T	S/T	0.105478	0.678	0.395	0.041	0.041
Q8IW41	MAP kinase-activated protein kinase 5	MAPKAPK5	P07332-S411	P07332	FES	411	S	DDRHSTSSSEQEREG	FALSE	FALSE	0.5346692901818829	TRUE	S/T	S/T	0.169497	0.678	0.395	0.041	0.041
Q8IW41	MAP kinase-activated protein kinase 5	MAPKAPK5	P07339-S37	P07339	CATD	37	S	TSIRRTMSEVGGSVE	FALSE	FALSE	0.5229001214611942	FALSE	S/T	S/T	0.709136	0.451	0.24	0.041	0.041
Q8IW41	MAP kinase-activated protein kinase 5	MAPKAPK5	P07355-S234	P07355	ANXA2	234	S	KVFDRYKSYSPYDML	FALSE	FALSE	0.592931209422481	FALSE	S/T	S/T	0.629335	0.499	0.27	0.041	0.041
Q8IW41	MAP kinase-activated protein kinase 5	MAPKAPK5	P07359-S130	P07359	GP1BA	130	S	VSFNRLTSLPLGALR	FALSE	FALSE	0.5445530500314507	FALSE	S/T	S/T	0.362876	0.351	0.377	0.041	0.041
Q8IW41	MAP kinase-activated protein kinase 5	MAPKAPK5	P07384-S2	P07384	CAN1	2	S	______MSEEIITPV	FALSE	FALSE	0.6221804253905623	FALSE	S/T	S/T	0.142788	0.625	0.287	0.041	0.041
Q8IW41	MAP kinase-activated protein kinase 5	MAPKAPK5	P07384-S251	P07384	CAN1	251	S	RGSLLGCSIDISSVL	FALSE	FALSE	0.6362410194912583	FALSE	S/T	S/T	0.288711	0.625	0.287	0.041	0.041
Q8IW41	MAP kinase-activated protein kinase 5	MAPKAPK5	P07384-S256	P07384	CAN1	256	S	GCSIDISSVLDMEAI	FALSE	FALSE	0.5501082855953277	FALSE	S/T	S/T	0.0485069	0.625	0.287	0.041	0.041
Q8IW41	MAP kinase-activated protein kinase 5	MAPKAPK5	P07384-S290	P07384	CAN1	290	S	NYRGQVVSLIRMRNP	FALSE	FALSE	0.5239289881031874	FALSE	S/T	S/T	0.0330743	0.625	0.287	0.041	0.041
Q8IW41	MAP kinase-activated protein kinase 5	MAPKAPK5	P07384-S379	P07384	CAN1	379	S	EGTWRRGSTAGGCRN	FALSE	FALSE	0.6681592422113309	FALSE	S/T	S/T	0.515685	0.625	0.287	0.041	0.041
Q8IW41	MAP kinase-activated protein kinase 5	MAPKAPK5	P07384-S418	P07384	CAN1	418	S	GDRESGCSFVLALMQ	FALSE	FALSE	0.6221804253905623	FALSE	S/T	S/T	0.143929	0.625	0.287	0.041	0.041
Q8IW41	MAP kinase-activated protein kinase 5	MAPKAPK5	P07384-S470	P07384	CAN1	470	S	DFFLANASRARSEQF	FALSE	FALSE	0.5798097750093841	FALSE	S/T	S/T	0.0935285	0.625	0.287	0.041	0.041
Q8IW41	MAP kinase-activated protein kinase 5	MAPKAPK5	P07384-S474	P07384	CAN1	474	S	ANASRARSEQFINLR	FALSE	FALSE	0.6603591908421481	FALSE	S/T	S/T	0.384283	0.625	0.287	0.041	0.041
Q8IW41	MAP kinase-activated protein kinase 5	MAPKAPK5	P07384-S539	P07384	CAN1	539	S	LPDEQVLSEEEIDEN	FALSE	FALSE	0.5576056315314272	FALSE	S/T	S/T	0.0819814	0.625	0.287	0.041	0.041
Q8IW41	MAP kinase-activated protein kinase 5	MAPKAPK5	P07437-S115	P07437	TBB5	115	S	EGAELVDSVLDVVRK	FALSE	FALSE	0.5179866551951691	FALSE	S/T	S/T	0.286958	0.606	0.229	0.041	0.041
Q8IW41	MAP kinase-activated protein kinase 5	MAPKAPK5	P07437-S138	P07437	TBB5	138	S	QGFQLTHSLGGGTGS	FALSE	FALSE	0.5029964240750824	FALSE	S/T	S/T	0.304062	0.606	0.229	0.041	0.041
Q8IW41	MAP kinase-activated protein kinase 5	MAPKAPK5	P07437-S168	P07437	TBB5	168	S	DRIMNTFSVVPSPKV	FALSE	FALSE	0.5157093498188712	FALSE	S/T	S/T	0.248811	0.606	0.229	0.041	0.041
Q8IW41	MAP kinase-activated protein kinase 5	MAPKAPK5	P07476-S12	P07476	INVO	12	S	HTLPVTLSPALSQEL	FALSE	FALSE	0.5117647491152346	FALSE	S/T	S/T	0.354259	0.75	0.243	0.041	0.041
Q8IW41	MAP kinase-activated protein kinase 5	MAPKAPK5	P07550-S246	P07550	ADRB2	246	S	RFHVQNLSQVEQDGR	FALSE	FALSE	0.7145893153322828	FALSE	S/T	S/T	0.386263	0.521	0.448	0.041	0.041
Q8IW41	MAP kinase-activated protein kinase 5	MAPKAPK5	P07550-S345	P07550	ADRB2	345	S	ELLCLRRSSLKAYGN	FALSE	FALSE	0.6643436320618502	FALSE	S/T	S/T	0.111065	0.521	0.448	0.041	0.041
Q8IW41	MAP kinase-activated protein kinase 5	MAPKAPK5	P07550-S346	P07550	ADRB2	346	S	LLCLRRSSLKAYGNG	FALSE	FALSE	0.6272206741931267	FALSE	S/T	S/T	0.0802981	0.521	0.448	0.041	0.041
Q8IW41	MAP kinase-activated protein kinase 5	MAPKAPK5	P07550-S355	P07550	ADRB2	355	S	KAYGNGYSSNGNTGE	FALSE	FALSE	0.6671976546329486	FALSE	S/T	S/T	0.142545	0.521	0.448	0.041	0.041
Q8IW41	MAP kinase-activated protein kinase 5	MAPKAPK5	P07550-S407	P07550	ADRB2	407	S	DSQGRNCSTNDSLL_	FALSE	FALSE	0.7230297753884378	FALSE	S/T	S/T	0.447564	0.521	0.448	0.041	0.041
Q8IW41	MAP kinase-activated protein kinase 5	MAPKAPK5	P07602-S9	P07602	SAP	9	S	YALFLLASLLGAALA	FALSE	FALSE	0.6228556591079162	FALSE	S/T	S/T	0.194485	0.502	0.353	0.041	0.041
Q8IW41	MAP kinase-activated protein kinase 5	MAPKAPK5	P07602-S112	P07602	SAP	112	S	SCKEIVDSYLPVILD	FALSE	FALSE	0.5223984584171737	FALSE	S/T	S/T	0.0584362	0.502	0.353	0.041	0.041
Q8IW41	MAP kinase-activated protein kinase 5	MAPKAPK5	P07602-S441	P07602	SAP	441	S	AALEKGCSFLPDPYQ	FALSE	FALSE	0.6754730751536816	FALSE	S/T	S/T	0.346728	0.502	0.353	0.041	0.041
Q8IW41	MAP kinase-activated protein kinase 5	MAPKAPK5	P07602-S473	P07602	SAP	473	S	LVEVMDPSFVCLKIG	FALSE	FALSE	0.6193250968705967	FALSE	S/T	S/T	0.169205	0.502	0.353	0.041	0.041
Q8IW41	MAP kinase-activated protein kinase 5	MAPKAPK5	P07711-S301	P07711	CATL1	301	S	KYWLVKNSWGEEWGM	FALSE	FALSE	0.5513587372972139	FALSE	S/T	S/T	0.189062	0.551	0.297	0.041	0.041
Q8IW41	MAP kinase-activated protein kinase 5	MAPKAPK5	P07711-S329	P07711	CATL1	329	S	CGIASAASYPTV___	FALSE	FALSE	0.6252262651261112	FALSE	S/T	S/T	0.384844	0.551	0.297	0.041	0.041
Q8IW41	MAP kinase-activated protein kinase 5	MAPKAPK5	P07737-S92	P07737	PROF1	92	S	SMDLRTKSTGGAPTF	FALSE	FALSE	0.5679922608181287	FALSE	S/T	S/T	0.646067	0.716	0.211	0.041	0.041
Q8IW41	MAP kinase-activated protein kinase 5	MAPKAPK5	P07814-S330	P07814	SYEP	330	S	WEEMKKGSQFGQSCC	FALSE	FALSE	0.6049429764131836	FALSE	S/T	S/T	0.110285	0.592	0.301	0.041	0.041
Q8IW41	MAP kinase-activated protein kinase 5	MAPKAPK5	P07814-S335	P07814	SYEP	335	S	KGSQFGQSCCLRAKI	FALSE	FALSE	0.624635030196629	FALSE	S/T	S/T	0.278778	0.592	0.301	0.041	0.041
Q8IW41	MAP kinase-activated protein kinase 5	MAPKAPK5	P07814-S739	P07814	SYEP	739	S	FKERPTPSLNNNCTT	FALSE	FALSE	0.5267211473465748	FALSE	S/T	S/T	0.0789787	0.592	0.301	0.041	0.041
Q8IW41	MAP kinase-activated protein kinase 5	MAPKAPK5	P07814-S747	P07814	SYEP	747	S	LNNNCTTSEDSLVLY	FALSE	FALSE	0.5901541064678181	FALSE	S/T	S/T	0.154908	0.592	0.301	0.041	0.041
Q8IW41	MAP kinase-activated protein kinase 5	MAPKAPK5	P07814-S813	P07814	SYEP	813	S	AEIGQNISSNSSASI	FALSE	FALSE	0.588154106467818	FALSE	S/T	S/T	0.150931	0.592	0.301	0.041	0.041
Q8IW41	MAP kinase-activated protein kinase 5	MAPKAPK5	P07814-S816	P07814	SYEP	816	S	GQNISSNSSASILES	FALSE	FALSE	0.5949638232095953	FALSE	S/T	S/T	0.168847	0.592	0.301	0.041	0.041
Q8IW41	MAP kinase-activated protein kinase 5	MAPKAPK5	P07814-S817	P07814	SYEP	817	S	QNISSNSSASILESK	FALSE	FALSE	0.5258607012726378	FALSE	S/T	S/T	0.0759611	0.592	0.301	0.041	0.041
Q8IW41	MAP kinase-activated protein kinase 5	MAPKAPK5	P07814-S819	P07814	SYEP	819	S	ISSNSSASILESKSL	FALSE	FALSE	0.5202266955070819	FALSE	S/T	S/T	0.0466052	0.592	0.301	0.041	0.041
Q8IW41	MAP kinase-activated protein kinase 5	MAPKAPK5	P07814-S825	P07814	SYEP	825	S	ASILESKSLYDEVAA	FALSE	FALSE	0.5165845173111068	FALSE	S/T	S/T	0.0453897	0.592	0.301	0.041	0.041
Q8IW41	MAP kinase-activated protein kinase 5	MAPKAPK5	P07814-S845	P07814	SYEP	845	S	RKLKAEKSPKAKINE	FALSE	FALSE	0.6042157036859107	FALSE	S/T	S/T	0.116695	0.592	0.301	0.041	0.041
Q8IW41	MAP kinase-activated protein kinase 5	MAPKAPK5	P07814-S880	P07814	SYEP	880	S	IPGQPPLSQSSDSSP	FALSE	FALSE	0.5908860213614351	FALSE	S/T	S/T	0.158095	0.592	0.301	0.041	0.041
Q8IW41	MAP kinase-activated protein kinase 5	MAPKAPK5	P07814-S882	P07814	SYEP	882	S	GQPPLSQSSDSSPTR	FALSE	FALSE	0.623909862702155	FALSE	S/T	S/T	0.304019	0.592	0.301	0.041	0.041
Q8IW41	MAP kinase-activated protein kinase 5	MAPKAPK5	P07814-S883	P07814	SYEP	883	S	QPPLSQSSDSSPTRN	FALSE	FALSE	0.5204629830727776	FALSE	S/T	S/T	0.0512667	0.592	0.301	0.041	0.041
Q8IW41	MAP kinase-activated protein kinase 5	MAPKAPK5	P07814-S885	P07814	SYEP	885	S	PLSQSSDSSPTRNSE	FALSE	FALSE	0.6049657036859108	FALSE	S/T	S/T	0.120977	0.592	0.301	0.041	0.041
Q8IW41	MAP kinase-activated protein kinase 5	MAPKAPK5	P07814-S886	P07814	SYEP	886	S	LSQSSDSSPTRNSEP	FALSE	FALSE	0.6006773084978961	FALSE	S/T	S/T	0.122913	0.592	0.301	0.041	0.041
Q8IW41	MAP kinase-activated protein kinase 5	MAPKAPK5	P07814-S891	P07814	SYEP	891	S	DSSPTRNSEPAGLET	FALSE	FALSE	0.5138874159718314	FALSE	S/T	S/T	0.042241	0.592	0.301	0.041	0.041
Q8IW41	MAP kinase-activated protein kinase 5	MAPKAPK5	P07814-S910	P07814	SYEP	910	S	VLFDKVASQGEVVRK	FALSE	FALSE	0.6213630206446996	FALSE	S/T	S/T	0.243224	0.592	0.301	0.041	0.041
Q8IW41	MAP kinase-activated protein kinase 5	MAPKAPK5	P07814-S954	P07814	SYEP	954	S	GVEYKPVSATGAEDK	FALSE	FALSE	0.5181712718761178	FALSE	S/T	S/T	0.0550973	0.592	0.301	0.041	0.041
Q8IW41	MAP kinase-activated protein kinase 5	MAPKAPK5	P07814-S998	P07814	SYEP	998	S	KNQGGGLSSSGAGEG	FALSE	FALSE	0.5442600407342963	FALSE	S/T	S/T	0.06282	0.592	0.301	0.041	0.041
Q8IW41	MAP kinase-activated protein kinase 5	MAPKAPK5	P07814-S1336	P07814	SYEP	1336	S	DYRRRLLSVNIRVRA	FALSE	FALSE	0.722434498651684	FALSE	S/T	S/T	0.648045	0.592	0.301	0.041	0.041
Q8IW41	MAP kinase-activated protein kinase 5	MAPKAPK5	P07814-S1350	P07814	SYEP	1350	S	ADLRDNYSPGWKFNH	FALSE	FALSE	0.6298717099914416	FALSE	S/T	S/T	0.24844	0.592	0.301	0.041	0.041
Q8IW41	MAP kinase-activated protein kinase 5	MAPKAPK5	P07858-S83	P07858	CATB	83	S	EDLKLPASFDAREQW	FALSE	FALSE	0.6847061304435704	FALSE	S/T	S/T	0.640787	0.529	0.377	0.041	0.041
Q8IW41	MAP kinase-activated protein kinase 5	MAPKAPK5	P07900-S50	P07900	HS90A	50	S	IFLRELISNSSDALD	FALSE	FALSE	0.7707459751304628	FALSE	S/T	S/T	0.461448	0.627	0.382	0.041	0.041
Q8IW41	MAP kinase-activated protein kinase 5	MAPKAPK5	P07900-S52	P07900	HS90A	52	S	LRELISNSSDALDKI	FALSE	FALSE	0.7457078226674516	FALSE	S/T	S/T	0.338691	0.627	0.382	0.041	0.041
Q8IW41	MAP kinase-activated protein kinase 5	MAPKAPK5	P07900-S53	P07900	HS90A	53	S	RELISNSSDALDKIR	FALSE	FALSE	0.7118929755354207	FALSE	S/T	S/T	0.244645	0.627	0.382	0.041	0.041
Q8IW41	MAP kinase-activated protein kinase 5	MAPKAPK5	P07900-S63	P07900	HS90A	63	S	LDKIRYESLTDPSKL	FALSE	FALSE	0.7688145227041849	FALSE	S/T	S/T	0.417599	0.627	0.382	0.041	0.041
Q8IW41	MAP kinase-activated protein kinase 5	MAPKAPK5	P07900-S68	P07900	HS90A	68	S	YESLTDPSKLDSGKE	FALSE	FALSE	0.6168082413365895	FALSE	S/T	S/T	0.0440116	0.627	0.382	0.041	0.041
Q8IW41	MAP kinase-activated protein kinase 5	MAPKAPK5	P07900-S72	P07900	HS90A	72	S	TDPSKLDSGKELHIN	FALSE	FALSE	0.5997649878280297	FALSE	S/T	S/T	0.0297848	0.627	0.382	0.041	0.041
Q8IW41	MAP kinase-activated protein kinase 5	MAPKAPK5	P07900-S113	P07900	HS90A	113	S	NLGTIAKSGTKAFME	FALSE	FALSE	0.5498589396946298	FALSE	S/T	S/T	0.0173602	0.627	0.382	0.041	0.041
Q8IW41	MAP kinase-activated protein kinase 5	MAPKAPK5	P07900-S164	P07900	HS90A	164	S	DEQYAWESSAGGSFT	FALSE	FALSE	0.7140230673730038	FALSE	S/T	S/T	0.263857	0.627	0.382	0.041	0.041
Q8IW41	MAP kinase-activated protein kinase 5	MAPKAPK5	P07900-S169	P07900	HS90A	169	S	WESSAGGSFTVRTDT	FALSE	FALSE	0.7723524341882009	FALSE	S/T	S/T	0.642823	0.627	0.382	0.041	0.041
Q8IW41	MAP kinase-activated protein kinase 5	MAPKAPK5	P07900-S211	P07900	HS90A	211	S	KEIVKKHSQFIGYPI	FALSE	FALSE	0.7707459751304628	FALSE	S/T	S/T	0.4341	0.627	0.382	0.041	0.041
Q8IW41	MAP kinase-activated protein kinase 5	MAPKAPK5	P07900-S231	P07900	HS90A	231	S	KERDKEVSDDEAEEK	FALSE	FALSE	0.6226282770032266	FALSE	S/T	S/T	0.0791869	0.627	0.382	0.041	0.041
Q8IW41	MAP kinase-activated protein kinase 5	MAPKAPK5	P07900-S252	P07900	HS90A	252	S	KEKEEKESEDKPEIE	FALSE	FALSE	0.710546083152137	FALSE	S/T	S/T	0.104784	0.627	0.382	0.041	0.041
Q8IW41	MAP kinase-activated protein kinase 5	MAPKAPK5	P07900-S263	P07900	HS90A	263	S	PEIEDVGSDEEEEKK	FALSE	FALSE	0.6720671517040796	FALSE	S/T	S/T	0.0982602	0.627	0.382	0.041	0.041
Q8IW41	MAP kinase-activated protein kinase 5	MAPKAPK5	P07900-S315	P07900	HS90A	315	S	EYGEFYKSLTNDWED	FALSE	FALSE	0.7499665841468138	FALSE	S/T	S/T	0.355451	0.627	0.382	0.041	0.041
Q8IW41	MAP kinase-activated protein kinase 5	MAPKAPK5	P07900-S330	P07900	HS90A	330	S	HLAVKHFSVEGQLEF	FALSE	FALSE	0.7763524341882008	FALSE	S/T	S/T	0.646464	0.627	0.382	0.041	0.041
Q8IW41	MAP kinase-activated protein kinase 5	MAPKAPK5	P07900-S391	P07900	HS90A	391	S	FIRGVVDSEDLPLNI	FALSE	FALSE	0.717678817741517	FALSE	S/T	S/T	0.253759	0.627	0.382	0.041	0.041
Q8IW41	MAP kinase-activated protein kinase 5	MAPKAPK5	P07900-S399	P07900	HS90A	399	S	EDLPLNISREMLQQS	FALSE	FALSE	0.7796213104965355	FALSE	S/T	S/T	0.591394	0.627	0.382	0.041	0.041
Q8IW41	MAP kinase-activated protein kinase 5	MAPKAPK5	P07900-S406	P07900	HS90A	406	S	SREMLQQSKILKVIR	FALSE	FALSE	0.7707459751304628	FALSE	S/T	S/T	0.464549	0.627	0.382	0.041	0.041
Q8IW41	MAP kinase-activated protein kinase 5	MAPKAPK5	P07900-S442	P07900	HS90A	442	S	KKFYEQFSKNIKLGI	FALSE	FALSE	0.687395469802533	FALSE	S/T	S/T	0.206663	0.627	0.382	0.041	0.041
Q8IW41	MAP kinase-activated protein kinase 5	MAPKAPK5	P07900-S453	P07900	HS90A	453	S	KLGIHEDSQNRKKLS	FALSE	FALSE	0.6872609668785563	FALSE	S/T	S/T	0.211906	0.627	0.382	0.041	0.041
Q8IW41	MAP kinase-activated protein kinase 5	MAPKAPK5	P07900-S460	P07900	HS90A	460	S	SQNRKKLSELLRYYT	FALSE	FALSE	0.7058840970682124	FALSE	S/T	S/T	0.23338	0.627	0.382	0.041	0.041
Q8IW41	MAP kinase-activated protein kinase 5	MAPKAPK5	P07900-S468	P07900	HS90A	468	S	ELLRYYTSASGDEMV	FALSE	FALSE	0.7242228766222442	FALSE	S/T	S/T	0.118409	0.627	0.382	0.041	0.041
Q8IW41	MAP kinase-activated protein kinase 5	MAPKAPK5	P07900-S470	P07900	HS90A	470	S	LRYYTSASGDEMVSL	FALSE	FALSE	0.7130791104967996	FALSE	S/T	S/T	0.149116	0.627	0.382	0.041	0.041
Q8IW41	MAP kinase-activated protein kinase 5	MAPKAPK5	P07900-S476	P07900	HS90A	476	S	ASGDEMVSLKDYCTR	FALSE	FALSE	0.6193594050992139	FALSE	S/T	S/T	0.0701761	0.627	0.382	0.041	0.041
Q8IW41	MAP kinase-activated protein kinase 5	MAPKAPK5	P07900-S505	P07900	HS90A	505	S	TKDQVANSAFVERLR	FALSE	FALSE	0.7186486340482596	FALSE	S/T	S/T	0.111512	0.627	0.382	0.041	0.041
Q8IW41	MAP kinase-activated protein kinase 5	MAPKAPK5	P07900-S543	P07900	HS90A	543	S	FEGKTLVSVTKEGLE	FALSE	FALSE	0.7707459751304628	FALSE	S/T	S/T	0.45629	0.627	0.382	0.041	0.041
Q8IW41	MAP kinase-activated protein kinase 5	MAPKAPK5	P07900-S589	P07900	HS90A	589	S	KVEKVVVSNRLVTSP	FALSE	FALSE	0.609709591962309	FALSE	S/T	S/T	0.0770789	0.627	0.382	0.041	0.041
Q8IW41	MAP kinase-activated protein kinase 5	MAPKAPK5	P07900-S595	P07900	HS90A	595	S	VSNRLVTSPCCIVTS	FALSE	FALSE	0.7719010959101612	FALSE	S/T	S/T	0.737533	0.627	0.382	0.041	0.041
Q8IW41	MAP kinase-activated protein kinase 5	MAPKAPK5	P07900-S602	P07900	HS90A	602	S	SPCCIVTSTYGWTAN	FALSE	FALSE	0.6365872679082385	FALSE	S/T	S/T	0.0663396	0.627	0.382	0.041	0.041
Q8IW41	MAP kinase-activated protein kinase 5	MAPKAPK5	P07900-S623	P07900	HS90A	623	S	AQALRDNSTMGYMAA	FALSE	FALSE	0.7723524341882009	FALSE	S/T	S/T	0.64257	0.627	0.382	0.041	0.041
Q8IW41	MAP kinase-activated protein kinase 5	MAPKAPK5	P07900-S641	P07900	HS90A	641	S	LEINPDHSIIETLRQ	FALSE	FALSE	0.7000039622692259	FALSE	S/T	S/T	0.173915	0.627	0.382	0.041	0.041
Q8IW41	MAP kinase-activated protein kinase 5	MAPKAPK5	P07900-S709	P07900	HS90A	709	S	DPTADDTSAAVTEEM	FALSE	FALSE	0.7242228766222442	FALSE	S/T	S/T	0.118282	0.627	0.382	0.041	0.041
Q8IW41	MAP kinase-activated protein kinase 5	MAPKAPK5	P07900-S726	P07900	HS90A	726	S	LEGDDDTSRMEEVD_	FALSE	FALSE	0.5384921144391014	FALSE	S/T	S/T	0.0246503	0.627	0.382	0.041	0.041
Q8IW41	MAP kinase-activated protein kinase 5	MAPKAPK5	P07900-2-S73	P07900-2	HS90A-2	73	S	FLWHLMVSGSTTLLC	FALSE	FALSE	0.609258301937718	FALSE	S/T	S/T	0.0430962	0.627	0.382	0.041	0.041
Q8IW41	MAP kinase-activated protein kinase 5	MAPKAPK5	P07900-2-S75	P07900-2	HS90A-2	75	S	WHLMVSGSTTLLCLW	FALSE	FALSE	0.7035774933768775	FALSE	S/T	S/T	0.166522	0.627	0.382	0.041	0.041
Q8IW41	MAP kinase-activated protein kinase 5	MAPKAPK5	P07900-2-S582	P07900-2	HS90A-2	582	S	SQNRKKLSELLRYYT	FALSE	FALSE	0.6199739208534143	FALSE	S/T	S/T	0.0459026	0.627	0.382	0.041	0.041
Q8IW41	MAP kinase-activated protein kinase 5	MAPKAPK5	P07910-S47	P07910	HNRPC	47	S	YGKIVGCSVHKGFAF	FALSE	FALSE	0.5051280501654389	FALSE	S/T	S/T	0.108321	0.694	0.281	0.041	0.041
Q8IW41	MAP kinase-activated protein kinase 5	MAPKAPK5	P07910-S107	P07910	HNRPC	107	S	SAAEMYGSVTEHPSP	FALSE	FALSE	0.5055016436196521	FALSE	S/T	S/T	0.221477	0.694	0.281	0.041	0.041
Q8IW41	MAP kinase-activated protein kinase 5	MAPKAPK5	P07910-S113	P07910	HNRPC	113	S	GSVTEHPSPSPLLSS	FALSE	FALSE	0.5095841540011363	FALSE	S/T	S/T	0.111945	0.694	0.281	0.041	0.041
Q8IW41	MAP kinase-activated protein kinase 5	MAPKAPK5	P07910-S120	P07910	HNRPC	120	S	SPSPLLSSSFDLDYD	FALSE	FALSE	0.5095738073627833	FALSE	S/T	S/T	0.119075	0.694	0.281	0.041	0.041
Q8IW41	MAP kinase-activated protein kinase 5	MAPKAPK5	P07910-S121	P07910	HNRPC	121	S	PSPLLSSSFDLDYDF	FALSE	FALSE	0.5469921649273178	FALSE	S/T	S/T	0.276866	0.694	0.281	0.041	0.041
Q8IW41	MAP kinase-activated protein kinase 5	MAPKAPK5	P07910-S138	P07910	HNRPC	138	S	DYYDRMYSYPARVPP	FALSE	FALSE	0.6323940840419389	FALSE	S/T	S/T	0.847706	0.694	0.281	0.041	0.041
Q8IW41	MAP kinase-activated protein kinase 5	MAPKAPK5	P07910-S239	P07910	HNRPC	239	S	KSEEEQSSSSVKKDE	FALSE	FALSE	0.5098194481187834	FALSE	S/T	S/T	0.112995	0.694	0.281	0.041	0.041
Q8IW41	MAP kinase-activated protein kinase 5	MAPKAPK5	P07910-2-S107	P07910-2	HNRPC-2	107	S	SAAEMYGSSFDLDYD	FALSE	FALSE	0.5085944904677389	FALSE	S/T	S/T	0.116885	0.694	0.281	0.041	0.041
Q8IW41	MAP kinase-activated protein kinase 5	MAPKAPK5	P07910-2-S125	P07910-2	HNRPC-2	125	S	DYYDRMYSYPARVPP	FALSE	FALSE	0.6323940840419389	FALSE	S/T	S/T	0.847706	0.694	0.281	0.041	0.041
Q8IW41	MAP kinase-activated protein kinase 5	MAPKAPK5	P07910-4-S107	P07910-4	HNRPC-4	107	S	SAAEMYGSSFDLDYD	FALSE	FALSE	0.5085944904677389	FALSE	S/T	S/T	0.116885	0.694	0.281	0.041	0.041
Q8IW41	MAP kinase-activated protein kinase 5	MAPKAPK5	P07910-4-S125	P07910-4	HNRPC-4	125	S	DYYDRMYSYPARVPP	FALSE	FALSE	0.6323940840419389	FALSE	S/T	S/T	0.847706	0.694	0.281	0.041	0.041
Q8IW41	MAP kinase-activated protein kinase 5	MAPKAPK5	P07947-S11	P07947	YES	11	S	IKSKENKSPAIKYRP	FALSE	FALSE	0.52617941433386894	TRUE	S/T	S/T	0.0935857	0.577	0.442	0.051	0.059
Q8IW41	MAP kinase-activated protein kinase 5	MAPKAPK5	P07947-S26	P07947	YES	26	S	ENTPEPVSTSVSHYG	FALSE	FALSE	0.5358155838387088	TRUE	S/T	S/T	0.0981359	0.577	0.442	0.051	0.059
Q8IW41	MAP kinase-activated protein kinase 5	MAPKAPK5	P07947-S28	P07947	YES	28	S	TPEPVSTSVSHYGAE	FALSE	FALSE	0.5645769729227269	TRUE	S/T	S/T	0.195365	0.577	0.442	0.051	0.059
Q8IW41	MAP kinase-activated protein kinase 5	MAPKAPK5	P07947-S30	P07947	YES	30	S	EPVSTSVSHYGAEPT	FALSE	FALSE	0.5567908249971321	TRUE	S/T	S/T	0.121893	0.577	0.442	0.051	0.059
Q8IW41	MAP kinase-activated protein kinase 5	MAPKAPK5	P07947-S40	P07947	YES	40	S	GAEPTTVSPCPSSSA	FALSE	FALSE	0.6081454268266432	TRUE	S/T	S/T	0.409169	0.577	0.442	0.051	0.059
Q8IW41	MAP kinase-activated protein kinase 5	MAPKAPK5	P07947-S44	P07947	YES	44	S	TTVSPCPSSSAKGTA	FALSE	FALSE	0.5066686864635677	TRUE	S/T	S/T	0.0769453	0.577	0.442	0.051	0.059
Q8IW41	MAP kinase-activated protein kinase 5	MAPKAPK5	P07947-S45	P07947	YES	45	S	TVSPCPSSSAKGTAV	FALSE	FALSE	0.5191595662633111	TRUE	S/T	S/T	0.0597149	0.577	0.442	0.051	0.059
Q8IW41	MAP kinase-activated protein kinase 5	MAPKAPK5	P07947-S187	P07947	YES	187	S	GIFLVRESETTKGAY	FALSE	FALSE	0.5143625428814702	TRUE	S/T	S/T	0.0537832	0.577	0.442	0.051	0.059
Q8IW41	MAP kinase-activated protein kinase 5	MAPKAPK5	P07948-S115	P07948	LYN	115	S	KKEGFIPSNYVAKLN	FALSE	FALSE	0.5866747084147736	TRUE	S/T	S/T	0.0974524	0.6	0.436	0.051	0.059
Q8IW41	MAP kinase-activated protein kinase 5	MAPKAPK5	P07948-S149	P07948	LYN	149	S	QLLAPGNSAGAFLIR	FALSE	FALSE	0.6194138540035382	TRUE	S/T	S/T	0.118645	0.6	0.436	0.051	0.059
Q8IW41	MAP kinase-activated protein kinase 5	MAPKAPK5	P07948-S164	P07948	LYN	164	S	ESETLKGSFSLSVRD	FALSE	FALSE	0.6174329016225858	TRUE	S/T	S/T	0.13599	0.6	0.436	0.051	0.059
Q8IW41	MAP kinase-activated protein kinase 5	MAPKAPK5	P07948-S168	P07948	LYN	168	S	LKGSFSLSVRDFDPV	FALSE	FALSE	0.6360188257773028	TRUE	S/T	S/T	0.273632	0.6	0.436	0.051	0.059
Q8IW41	MAP kinase-activated protein kinase 5	MAPKAPK5	P07948-S228	P07948	LYN	228	S	RLEKACISPKPQKPW	FALSE	FALSE	0.6285188257773028	TRUE	S/T	S/T	0.291416	0.6	0.436	0.051	0.059
Q8IW41	MAP kinase-activated protein kinase 5	MAPKAPK5	P07948-S283	P07948	LYN	283	S	TLKPGTMSVQAFLEE	FALSE	FALSE	0.6161381561381851	TRUE	S/T	S/T	0.159033	0.6	0.436	0.051	0.059
Q8IW41	MAP kinase-activated protein kinase 5	MAPKAPK5	P07948-S326	P07948	LYN	326	S	TEYMAKGSLLDFLKS	FALSE	FALSE	0.5096777148478102	TRUE	S/T	S/T	0.0445923	0.6	0.436	0.051	0.059
Q8IW41	MAP kinase-activated protein kinase 5	MAPKAPK5	P07948-S495	P07948	LYN	495	S	PTFDYLQSVLDDFYT	FALSE	FALSE	0.6161381561381851	TRUE	S/T	S/T	0.160826	0.6	0.436	0.051	0.059
Q8IW41	MAP kinase-activated protein kinase 5	MAPKAPK5	P07954-S46	P07954	FUMH	46	S	PNAARMASQNSFRIE	FALSE	FALSE	0.5434110913672068	FALSE	S/T	S/T	0.660239	0.796	0.216	0.041	0.041
Q8IW41	MAP kinase-activated protein kinase 5	MAPKAPK5	P07992-3-S307	P07992-3	ERCC1-3	307	S	KHNLRPQSFKVKKEP	FALSE	FALSE	0.6490885408415291	FALSE	S/T	S/T	0.290143	0.789	0.309	0.041	0.041
Q8IW41	MAP kinase-activated protein kinase 5	MAPKAPK5	P07996-S56	P07996	TSP1	56	S	VKGPDPSSPAFRIED	FALSE	FALSE	0.568505855002276	FALSE	S/T	S/T	0.110608	0.47	0.333	0.041	0.041
Q8IW41	MAP kinase-activated protein kinase 5	MAPKAPK5	P07996-S564	P07996	TSP1	564	S	FAGVKCTSYPDGSWK	FALSE	FALSE	0.6603389500255139	FALSE	S/T	S/T	0.405322	0.47	0.333	0.041	0.041
Q8IW41	MAP kinase-activated protein kinase 5	MAPKAPK5	P07996-S627	P07996	TSP1	627	S	CPPRFTGSQPFGQGV	FALSE	FALSE	0.6603389500255139	FALSE	S/T	S/T	0.410977	0.47	0.333	0.041	0.041
Q8IW41	MAP kinase-activated protein kinase 5	MAPKAPK5	P07996-S938	P07996	TSP1	938	S	KDDFDHDSVPDIDDI	FALSE	FALSE	0.5593726229438146	FALSE	S/T	S/T	0.122877	0.47	0.333	0.041	0.041
Q8IW41	MAP kinase-activated protein kinase 5	MAPKAPK5	P08047-S36	P08047	SP1	36	S	GNGGGAFSQARSSST	FALSE	FALSE	0.5767166196606858	FALSE	S/T	S/T	0.0502223	0.732	0.298	0.041	0.041
Q8IW41	MAP kinase-activated protein kinase 5	MAPKAPK5	P08047-S40	P08047	SP1	40	S	GAFSQARSSSTGSSS	FALSE	FALSE	0.6203687787448867	FALSE	S/T	S/T	0.164828	0.732	0.298	0.041	0.041
Q8IW41	MAP kinase-activated protein kinase 5	MAPKAPK5	P08047-S41	P08047	SP1	41	S	AFSQARSSSTGSSSS	FALSE	FALSE	0.5884046692985258	FALSE	S/T	S/T	0.0817118	0.732	0.298	0.041	0.041
Q8IW41	MAP kinase-activated protein kinase 5	MAPKAPK5	P08047-S42	P08047	SP1	42	S	FSQARSSSTGSSSST	FALSE	FALSE	0.723972557185437	FALSE	S/T	S/T	0.547328	0.732	0.298	0.041	0.041
Q8IW41	MAP kinase-activated protein kinase 5	MAPKAPK5	P08047-S45	P08047	SP1	45	S	ARSSSTGSSSSTGGG	FALSE	FALSE	0.596802252104156	FALSE	S/T	S/T	0.198522	0.732	0.298	0.041	0.041
Q8IW41	MAP kinase-activated protein kinase 5	MAPKAPK5	P08047-S46	P08047	SP1	46	S	RSSSTGSSSSTGGGG	FALSE	FALSE	0.6431847961719559	FALSE	S/T	S/T	0.119642	0.732	0.298	0.041	0.041
Q8IW41	MAP kinase-activated protein kinase 5	MAPKAPK5	P08047-S47	P08047	SP1	47	S	SSSTGSSSSTGGGGQ	FALSE	FALSE	0.5750240868650809	FALSE	S/T	S/T	0.0439118	0.732	0.298	0.041	0.041
Q8IW41	MAP kinase-activated protein kinase 5	MAPKAPK5	P08047-S48	P08047	SP1	48	S	SSTGSSSSTGGGGQE	FALSE	FALSE	0.6189462881233636	FALSE	S/T	S/T	0.184254	0.732	0.298	0.041	0.041
Q8IW41	MAP kinase-activated protein kinase 5	MAPKAPK5	P08047-S56	P08047	SP1	56	S	TGGGGQESQPSPLAL	FALSE	FALSE	0.61913524476293	FALSE	S/T	S/T	0.173108	0.732	0.298	0.041	0.041
Q8IW41	MAP kinase-activated protein kinase 5	MAPKAPK5	P08047-S59	P08047	SP1	59	S	GGQESQPSPLALLAA	FALSE	FALSE	0.7217044291558893	FALSE	S/T	S/T	0.481223	0.732	0.298	0.041	0.041
Q8IW41	MAP kinase-activated protein kinase 5	MAPKAPK5	P08047-S73	P08047	SP1	73	S	ATCSRIESPNENSNN	FALSE	FALSE	0.7078345680717809	FALSE	S/T	S/T	0.365428	0.732	0.298	0.041	0.041
Q8IW41	MAP kinase-activated protein kinase 5	MAPKAPK5	P08047-S101	P08047	SP1	101	S	DLTATQLSQGANGWQ	FALSE	FALSE	0.7344293989819569	FALSE	S/T	S/T	0.6248	0.732	0.298	0.041	0.041
Q8IW41	MAP kinase-activated protein kinase 5	MAPKAPK5	P08047-S379	P08047	SP1	379	S	QNQTSGGSLQAGQQK	FALSE	FALSE	0.6424347961719559	FALSE	S/T	S/T	0.119134	0.732	0.298	0.041	0.041
Q8IW41	MAP kinase-activated protein kinase 5	MAPKAPK5	P08047-S670	P08047	SP1	670	S	CGKRFTRSDELQRHK	FALSE	FALSE	0.5940975453638414	FALSE	S/T	S/T	0.0858463	0.732	0.298	0.041	0.041
Q8IW41	MAP kinase-activated protein kinase 5	MAPKAPK5	P08047-S720	P08047	SP1	720	S	GGPGVALSVGTLPLD	FALSE	FALSE	0.6178712881233634	FALSE	S/T	S/T	0.174929	0.732	0.298	0.041	0.041
Q8IW41	MAP kinase-activated protein kinase 5	MAPKAPK5	P08048-S557	P08048	ZFY	557	S	GKGFRHPSELRKHMR	FALSE	FALSE	0.6876972221771704	FALSE	S/T	S/T	0.10144	0.785	0.562	0.041	0.041
Q8IW41	MAP kinase-activated protein kinase 5	MAPKAPK5	P08048-S626	P08048	ZFY	626	S	HTLVHQESKTHQCLH	FALSE	FALSE	0.6431744029571186	FALSE	S/T	S/T	0.0830222	0.785	0.562	0.041	0.041
Q8IW41	MAP kinase-activated protein kinase 5	MAPKAPK5	P08123-S401	P08123	CO1A2	401	S	GPPGLRGSPGSRGLP	FALSE	FALSE	0.5399280060613264	FALSE	S/T	S/T	0.21102	0.469	0.29	0.041	0.041
Q8IW41	MAP kinase-activated protein kinase 5	MAPKAPK5	P08123-S710	P08123	CO1A2	710	S	GPAGPRGSPGERGEV	FALSE	FALSE	0.5311700274819019	FALSE	S/T	S/T	0.11834	0.469	0.29	0.041	0.041
Q8IW41	MAP kinase-activated protein kinase 5	MAPKAPK5	P08123-S1295	P08123	CO1A2	1295	S	KAVILQGSNDVELVA	FALSE	FALSE	0.6208148232568353	FALSE	S/T	S/T	0.356869	0.469	0.29	0.041	0.041
Q8IW41	MAP kinase-activated protein kinase 5	MAPKAPK5	P08133-S173	P08133	ANXA6	173	S	REEDDVVSEDLVQQD	FALSE	FALSE	0.5007072720964926	FALSE	S/T	S/T	0.0310605	0.594	0.301	0.041	0.041
Q8IW41	MAP kinase-activated protein kinase 5	MAPKAPK5	P08133-S282	P08133	ANXA6	282	S	IRIMVSRSELDMLDI	FALSE	FALSE	0.5418206934986116	FALSE	S/T	S/T	0.0840639	0.594	0.301	0.041	0.041
Q8IW41	MAP kinase-activated protein kinase 5	MAPKAPK5	P08133-S303	P08133	ANXA6	303	S	KYEKSLYSMIKNDTS	FALSE	FALSE	0.5097075983050225	FALSE	S/T	S/T	0.0395175	0.594	0.301	0.041	0.041
Q8IW41	MAP kinase-activated protein kinase 5	MAPKAPK5	P08133-S419	P08133	ANXA6	419	S	DLMTDLKSEISGDLA	FALSE	FALSE	0.5292535919626625	FALSE	S/T	S/T	0.0524225	0.594	0.301	0.041	0.041
Q8IW41	MAP kinase-activated protein kinase 5	MAPKAPK5	P08133-S490	P08133	ANXA6	490	S	KSLEDALSSDTSGHF	FALSE	FALSE	0.5972285412232519	FALSE	S/T	S/T	0.1704	0.594	0.301	0.041	0.041
Q8IW41	MAP kinase-activated protein kinase 5	MAPKAPK5	P08133-S503	P08133	ANXA6	503	S	HFRRILISLATGHRE	FALSE	FALSE	0.5015495591672379	FALSE	S/T	S/T	0.0331674	0.594	0.301	0.041	0.041
Q8IW41	MAP kinase-activated protein kinase 5	MAPKAPK5	P08133-S630	P08133	ANXA6	630	S	TRIMVSRSEIDLLNI	FALSE	FALSE	0.6057167132038406	FALSE	S/T	S/T	0.110837	0.594	0.301	0.041	0.041
Q8IW41	MAP kinase-activated protein kinase 5	MAPKAPK5	P08134-S26	P08134	RHOC	26	S	TCLLIVFSKDQFPEV	FALSE	FALSE	0.5816225881262648	FALSE	S/T	S/T	0.0110256	0.6	0.389	0.041	0.041
Q8IW41	MAP kinase-activated protein kinase 5	MAPKAPK5	P08134-S152	P08134	RHOC	152	S	RDMANRISAFGYLEC	FALSE	FALSE	0.5789421981031438	FALSE	S/T	S/T	0.0132762	0.6	0.389	0.041	0.041
Q8IW41	MAP kinase-activated protein kinase 5	MAPKAPK5	P08134-S160	P08134	RHOC	160	S	AFGYLECSAKTKEGV	FALSE	FALSE	0.5865312922726804	FALSE	S/T	S/T	0.0141843	0.6	0.389	0.041	0.041
Q8IW41	MAP kinase-activated protein kinase 5	MAPKAPK5	P08138-S277	P08138	TNR16	277	S	IAFKRWNSCKQNKQG	FALSE	FALSE	0.5659429854530094	FALSE	S/T	S/T	0.137079	0.548	0.336	0.041	0.041
Q8IW41	MAP kinase-activated protein kinase 5	MAPKAPK5	P08138-S308	P08138	TNR16	308	S	LHSDSGISVDSQSLH	FALSE	FALSE	0.6399988675314737	FALSE	S/T	S/T	0.376255	0.548	0.336	0.041	0.041
Q8IW41	MAP kinase-activated protein kinase 5	MAPKAPK5	P08138-S311	P08138	TNR16	311	S	DSGISVDSQSLHDQQ	FALSE	FALSE	0.565095124679829	FALSE	S/T	S/T	0.124523	0.548	0.336	0.041	0.041
Q8IW41	MAP kinase-activated protein kinase 5	MAPKAPK5	P08138-S354	P08138	TNR16	354	S	VEKLLNGSAGDTWRH	FALSE	FALSE	0.5264952560027488	FALSE	S/T	S/T	0.0859607	0.548	0.336	0.041	0.041
Q8IW41	MAP kinase-activated protein kinase 5	MAPKAPK5	P08138-S425	P08138	TNR16	425	S	CSESTATSPV_____	FALSE	FALSE	0.5635588922738324	FALSE	S/T	S/T	0.147499	0.548	0.336	0.041	0.041
Q8IW41	MAP kinase-activated protein kinase 5	MAPKAPK5	P08151-S69	P08151	GLI1	69	S	CTEGPLFSSPRSAVK	FALSE	FALSE	0.5832042934284627	FALSE	S/T	S/T	0.0354531	0.829	0.385	0.041	0.041
Q8IW41	MAP kinase-activated protein kinase 5	MAPKAPK5	P08151-S84	P08151	GLI1	84	S	LTKKRALSISPLSDA	FALSE	FALSE	0.726919845336654	FALSE	S/T	S/T	0.308776	0.829	0.385	0.041	0.041
Q8IW41	MAP kinase-activated protein kinase 5	MAPKAPK5	P08151-S102	P08151	GLI1	102	S	LQTVIRTSPSSLVAF	FALSE	FALSE	0.6575579017043849	FALSE	S/T	S/T	0.0766318	0.829	0.385	0.041	0.041
Q8IW41	MAP kinase-activated protein kinase 5	MAPKAPK5	P08151-S201	P08151	GLI1	201	S	PLEGDMSSPNSTGIQ	FALSE	FALSE	0.7156437482776987	FALSE	S/T	S/T	0.0953048	0.829	0.385	0.041	0.041
Q8IW41	MAP kinase-activated protein kinase 5	MAPKAPK5	P08151-S204	P08151	GLI1	204	S	GDMSSPNSTGIQDPL	FALSE	FALSE	0.7316892370512558	FALSE	S/T	S/T	0.198062	0.829	0.385	0.041	0.041
Q8IW41	MAP kinase-activated protein kinase 5	MAPKAPK5	P08151-S243	P08151	GLI1	243	S	DCRWDGCSQEFDSQE	FALSE	FALSE	0.7514020657009758	FALSE	S/T	S/T	0.168143	0.829	0.385	0.041	0.041
Q8IW41	MAP kinase-activated protein kinase 5	MAPKAPK5	P08151-S408	P08151	GLI1	408	S	GPLPRAPSISTVEPK	FALSE	FALSE	0.8223458067446004	FALSE	S/T	S/T	0.551132	0.829	0.385	0.041	0.041
Q8IW41	MAP kinase-activated protein kinase 5	MAPKAPK5	P08151-S521	P08151	GLI1	521	S	TRGLKLPSLSHTGTT	FALSE	FALSE	0.6613528249125035	FALSE	S/T	S/T	0.0579835	0.829	0.385	0.041	0.041
Q8IW41	MAP kinase-activated protein kinase 5	MAPKAPK5	P08151-S538	P08151	GLI1	538	S	RRVGPPVSLERRSSS	FALSE	FALSE	0.6457472014258464	FALSE	S/T	S/T	0.0525781	0.829	0.385	0.041	0.041
Q8IW41	MAP kinase-activated protein kinase 5	MAPKAPK5	P08151-S544	P08151	GLI1	544	S	VSLERRSSSSSSISS	FALSE	FALSE	0.8194590100914302	FALSE	S/T	S/T	0.460336	0.829	0.385	0.041	0.041
Q8IW41	MAP kinase-activated protein kinase 5	MAPKAPK5	P08151-S545	P08151	GLI1	545	S	SLERRSSSSSSISSA	FALSE	FALSE	0.8194590100914302	FALSE	S/T	S/T	0.445066	0.829	0.385	0.041	0.041
Q8IW41	MAP kinase-activated protein kinase 5	MAPKAPK5	P08151-S560	P08151	GLI1	560	S	YTVSRRSSLASPFPP	FALSE	FALSE	0.7408409039313034	FALSE	S/T	S/T	0.183292	0.829	0.385	0.041	0.041
Q8IW41	MAP kinase-activated protein kinase 5	MAPKAPK5	P08151-S602	P08151	GLI1	602	S	SARGGGTSPTAASSL	FALSE	FALSE	0.7575461494859606	FALSE	S/T	S/T	0.152223	0.829	0.385	0.041	0.041
Q8IW41	MAP kinase-activated protein kinase 5	MAPKAPK5	P08151-S640	P08151	GLI1	640	S	AGVTRRASDPAQAAD	FALSE	FALSE	0.7178385805703992	FALSE	S/T	S/T	0.0990311	0.829	0.385	0.041	0.041
Q8IW41	MAP kinase-activated protein kinase 5	MAPKAPK5	P08151-S934	P08151	GLI1	934	S	SPKFLGGSQVSPSRA	FALSE	FALSE	0.8194590100914302	FALSE	S/T	S/T	0.445333	0.829	0.385	0.041	0.041
Q8IW41	MAP kinase-activated protein kinase 5	MAPKAPK5	P08151-S937	P08151	GLI1	937	S	FLGGSQVSPSRAKAP	FALSE	FALSE	0.7280687160477292	FALSE	S/T	S/T	0.313421	0.829	0.385	0.041	0.041
Q8IW41	MAP kinase-activated protein kinase 5	MAPKAPK5	P08151-S939	P08151	GLI1	939	S	GGSQVSPSRAKAPVN	FALSE	FALSE	0.6376804200096287	FALSE	S/T	S/T	0.0467081	0.829	0.385	0.041	0.041
Q8IW41	MAP kinase-activated protein kinase 5	MAPKAPK5	P08151-S968	P08151	GLI1	968	S	SGSYPTPSPCHENFV	FALSE	FALSE	0.8077090501998491	FALSE	S/T	S/T	0.373663	0.829	0.385	0.041	0.041
Q8IW41	MAP kinase-activated protein kinase 5	MAPKAPK5	P08151-S1071	P08151	GLI1	1071	S	SHDQRGSSGHTPPPS	FALSE	FALSE	0.6593569706079994	FALSE	S/T	S/T	0.0783118	0.829	0.385	0.041	0.041
Q8IW41	MAP kinase-activated protein kinase 5	MAPKAPK5	P08151-S1089	P08151	GLI1	1089	S	NMAVGNMSVLLRSLP	FALSE	FALSE	0.6646353496243077	FALSE	S/T	S/T	0.059042	0.829	0.385	0.041	0.041
Q8IW41	MAP kinase-activated protein kinase 5	MAPKAPK5	P08235-S23	P08235	MCR	23	S	ERRWGQVSQAVERSS	FALSE	FALSE	0.6940601338234017	FALSE	S/T	S/T	0.248718	0.737	0.564	0.041	0.041
Q8IW41	MAP kinase-activated protein kinase 5	MAPKAPK5	P08235-S111	P08235	MCR	111	S	SMGLYMDSVRDADYS	FALSE	FALSE	0.6145593648813752	FALSE	S/T	S/T	0.077284	0.737	0.564	0.041	0.041
Q8IW41	MAP kinase-activated protein kinase 5	MAPKAPK5	P08235-S129	P08235	MCR	129	S	QNQQGSMSPAKIYQN	FALSE	FALSE	0.6211304930014507	FALSE	S/T	S/T	0.0722916	0.737	0.564	0.041	0.041
Q8IW41	MAP kinase-activated protein kinase 5	MAPKAPK5	P08235-S168	P08235	MCR	168	S	LRSFMSDSGSSVNGG	FALSE	FALSE	0.6053894698545277	FALSE	S/T	S/T	0.0549476	0.737	0.564	0.041	0.041
Q8IW41	MAP kinase-activated protein kinase 5	MAPKAPK5	P08235-S196	P08235	MCR	196	S	EKSPSVCSPLNMTSS	FALSE	FALSE	0.6121887913718997	FALSE	S/T	S/T	0.0750095	0.737	0.564	0.041	0.041
Q8IW41	MAP kinase-activated protein kinase 5	MAPKAPK5	P08235-S227	P08235	MCR	227	S	FGSFPVHSPITQGTP	FALSE	FALSE	0.6989756872279238	FALSE	S/T	S/T	0.133582	0.737	0.564	0.041	0.041
Q8IW41	MAP kinase-activated protein kinase 5	MAPKAPK5	P08235-S238	P08235	MCR	238	S	QGTPLTCSPNVENRG	FALSE	FALSE	0.7963878305536036	FALSE	S/T	S/T	0.612042	0.737	0.564	0.041	0.041
Q8IW41	MAP kinase-activated protein kinase 5	MAPKAPK5	P08235-S248	P08235	MCR	248	S	VENRGSRSHSPAHAS	FALSE	FALSE	0.6431880246881506	FALSE	S/T	S/T	0.0871456	0.737	0.564	0.041	0.041
Q8IW41	MAP kinase-activated protein kinase 5	MAPKAPK5	P08235-S250	P08235	MCR	250	S	NRGSRSHSPAHASNV	FALSE	FALSE	0.7963878305536036	FALSE	S/T	S/T	0.612039	0.737	0.564	0.041	0.041
Q8IW41	MAP kinase-activated protein kinase 5	MAPKAPK5	P08235-S255	P08235	MCR	255	S	SHSPAHASNVGSPLS	FALSE	FALSE	0.6325477224180905	FALSE	S/T	S/T	0.0641969	0.737	0.564	0.041	0.041
Q8IW41	MAP kinase-activated protein kinase 5	MAPKAPK5	P08235-S259	P08235	MCR	259	S	AHASNVGSPLSSPLS	FALSE	FALSE	0.6325477224180905	FALSE	S/T	S/T	0.0642277	0.737	0.564	0.041	0.041
Q8IW41	MAP kinase-activated protein kinase 5	MAPKAPK5	P08235-S262	P08235	MCR	262	S	SNVGSPLSSPLSSMK	FALSE	FALSE	0.6371416007557832	FALSE	S/T	S/T	0.0821499	0.737	0.564	0.041	0.041
Q8IW41	MAP kinase-activated protein kinase 5	MAPKAPK5	P08235-S263	P08235	MCR	263	S	NVGSPLSSPLSSMKS	FALSE	FALSE	0.584696521924662	FALSE	S/T	S/T	0.045372	0.737	0.564	0.041	0.041
Q8IW41	MAP kinase-activated protein kinase 5	MAPKAPK5	P08235-S274	P08235	MCR	274	S	SMKSSISSPPSHCSV	FALSE	FALSE	0.6025966995968817	FALSE	S/T	S/T	0.0525287	0.737	0.564	0.041	0.041
Q8IW41	MAP kinase-activated protein kinase 5	MAPKAPK5	P08235-S283	P08235	MCR	283	S	PSHCSVKSPVSSPNN	FALSE	FALSE	0.6890418021458604	FALSE	S/T	S/T	0.1634	0.737	0.564	0.041	0.041
Q8IW41	MAP kinase-activated protein kinase 5	MAPKAPK5	P08235-S287	P08235	MCR	287	S	SVKSPVSSPNNVTLR	FALSE	FALSE	0.6185700908750145	FALSE	S/T	S/T	0.0573816	0.737	0.564	0.041	0.041
Q8IW41	MAP kinase-activated protein kinase 5	MAPKAPK5	P08235-S298	P08235	MCR	298	S	VTLRSSVSSPANINN	FALSE	FALSE	0.6733846813073314	FALSE	S/T	S/T	0.199603	0.737	0.564	0.041	0.041
Q8IW41	MAP kinase-activated protein kinase 5	MAPKAPK5	P08235-S299	P08235	MCR	299	S	TLRSSVSSPANINNS	FALSE	FALSE	0.7013702894810165	FALSE	S/T	S/T	0.128178	0.737	0.564	0.041	0.041
Q8IW41	MAP kinase-activated protein kinase 5	MAPKAPK5	P08235-S311	P08235	MCR	311	S	NNSRCSVSSPSNTNN	FALSE	FALSE	0.648582218311702	FALSE	S/T	S/T	0.0900742	0.737	0.564	0.041	0.041
Q8IW41	MAP kinase-activated protein kinase 5	MAPKAPK5	P08235-S361	P08235	MCR	361	S	TLRDVVPSPDTQEKG	FALSE	FALSE	0.6728259556355684	FALSE	S/T	S/T	0.208886	0.737	0.564	0.041	0.041
Q8IW41	MAP kinase-activated protein kinase 5	MAPKAPK5	P08235-S424	P08235	MCR	424	S	INSDSSFSVPIKQES	FALSE	FALSE	0.7001702894810166	FALSE	S/T	S/T	0.125256	0.737	0.564	0.041	0.041
Q8IW41	MAP kinase-activated protein kinase 5	MAPKAPK5	P08235-S543	P08235	MCR	543	S	SRSARDQSFQHLSSF	FALSE	FALSE	0.7798866335796658	FALSE	S/T	S/T	0.492596	0.737	0.564	0.041	0.041
Q8IW41	MAP kinase-activated protein kinase 5	MAPKAPK5	P08235-S703	P08235	MCR	703	S	PPPPPPQSPEEGTTY	FALSE	FALSE	0.687597357701416	FALSE	S/T	S/T	0.173567	0.737	0.564	0.041	0.041
Q8IW41	MAP kinase-activated protein kinase 5	MAPKAPK5	P08235-S737	P08235	MCR	737	S	ISRALTPSPVMVLEN	FALSE	FALSE	0.782580654825915	FALSE	S/T	S/T	0.445061	0.737	0.564	0.041	0.041
Q8IW41	MAP kinase-activated protein kinase 5	MAPKAPK5	P08235-S843	P08235	MCR	843	S	NEEKMHQSAMYELCQ	FALSE	FALSE	0.5769729221520757	FALSE	S/T	S/T	0.0428761	0.737	0.564	0.041	0.041
Q8IW41	MAP kinase-activated protein kinase 5	MAPKAPK5	P08237-S198	P08237	PFKAM	198	S	AITTTAQSHQRTFVL	FALSE	FALSE	0.6050858493400532	FALSE	S/T	S/T	0.154903	0.772	0.295	0.041	0.041
Q8IW41	MAP kinase-activated protein kinase 5	MAPKAPK5	P08237-S377	P08237	PFKAM	377	S	ALKLRGRSFMNNWEV	FALSE	FALSE	0.659037900784198	FALSE	S/T	S/T	0.341952	0.772	0.295	0.041	0.041
Q8IW41	MAP kinase-activated protein kinase 5	MAPKAPK5	P08237-S400	P08237	PFKAM	400	S	PPVSKSGSHTVAVMN	FALSE	FALSE	0.6081849528032651	FALSE	S/T	S/T	0.164198	0.772	0.295	0.041	0.041
Q8IW41	MAP kinase-activated protein kinase 5	MAPKAPK5	P08237-S454	P08237	PFKAM	454	S	QIEEAGWSYVGGWTG	FALSE	FALSE	0.6902500386476984	FALSE	S/T	S/T	0.580856	0.772	0.295	0.041	0.041
Q8IW41	MAP kinase-activated protein kinase 5	MAPKAPK5	P08237-S477	P08237	PFKAM	477	S	KRTLPKKSFEQISAN	FALSE	FALSE	0.5866630406113573	FALSE	S/T	S/T	0.0901937	0.772	0.295	0.041	0.041
Q8IW41	MAP kinase-activated protein kinase 5	MAPKAPK5	P08237-S667	P08237	PFKAM	667	S	GHMQQGGSPTPFDRN	FALSE	FALSE	0.681624049537638	FALSE	S/T	S/T	0.459609	0.772	0.295	0.041	0.041
Q8IW41	MAP kinase-activated protein kinase 5	MAPKAPK5	P08237-S775	P08237	PFKAM	775	S	EHITRKRSGEAAV__	FALSE	FALSE	0.6133318127959181	FALSE	S/T	S/T	0.133861	0.772	0.295	0.041	0.041
Q8IW41	MAP kinase-activated protein kinase 5	MAPKAPK5	P08237-3-S62	P08237-3	PFKAM-3	62	S	DDPDTVGSIPVFKTE	FALSE	FALSE	0.5254846748893544	FALSE	S/T	S/T	0.0341643	0.772	0.295	0.041	0.041
Q8IW41	MAP kinase-activated protein kinase 5	MAPKAPK5	P08238-S45	P08238	HS90B	45	S	IFLRELISNASDALD	FALSE	FALSE	0.7346426358046826	FALSE	S/T	S/T	0.511737	0.579	0.382	0.041	0.041
Q8IW41	MAP kinase-activated protein kinase 5	MAPKAPK5	P08238-S48	P08238	HS90B	48	S	RELISNASDALDKIR	FALSE	FALSE	0.6879745572124684	FALSE	S/T	S/T	0.259803	0.579	0.382	0.041	0.041
Q8IW41	MAP kinase-activated protein kinase 5	MAPKAPK5	P08238-S58	P08238	HS90B	58	S	LDKIRYESLTDPSKL	FALSE	FALSE	0.7326129582420284	FALSE	S/T	S/T	0.417599	0.579	0.382	0.041	0.041
Q8IW41	MAP kinase-activated protein kinase 5	MAPKAPK5	P08238-S63	P08238	HS90B	63	S	YESLTDPSKLDSGKE	FALSE	FALSE	0.5667467885037563	FALSE	S/T	S/T	0.0440116	0.579	0.382	0.041	0.041
Q8IW41	MAP kinase-activated protein kinase 5	MAPKAPK5	P08238-S67	P08238	HS90B	67	S	TDPSKLDSGKELKID	FALSE	FALSE	0.5408399312870769	FALSE	S/T	S/T	0.0289992	0.579	0.382	0.041	0.041
Q8IW41	MAP kinase-activated protein kinase 5	MAPKAPK5	P08238-S108	P08238	HS90B	108	S	NLGTIAKSGTKAFME	FALSE	FALSE	0.507410697757235	FALSE	S/T	S/T	0.0173602	0.579	0.382	0.041	0.041
Q8IW41	MAP kinase-activated protein kinase 5	MAPKAPK5	P08238-S124	P08238	HS90B	124	S	LQAGADISMIGQFGV	FALSE	FALSE	0.6811654957790523	FALSE	S/T	S/T	0.217853	0.579	0.382	0.041	0.041
Q8IW41	MAP kinase-activated protein kinase 5	MAPKAPK5	P08238-S159	P08238	HS90B	159	S	DEQYAWESSAGGSFT	FALSE	FALSE	0.6879745572124684	FALSE	S/T	S/T	0.263857	0.579	0.382	0.041	0.041
Q8IW41	MAP kinase-activated protein kinase 5	MAPKAPK5	P08238-S164	P08238	HS90B	164	S	WESSAGGSFTVRADH	FALSE	FALSE	0.7451870204453462	FALSE	S/T	S/T	0.619276	0.579	0.382	0.041	0.041
Q8IW41	MAP kinase-activated protein kinase 5	MAPKAPK5	P08238-S206	P08238	HS90B	206	S	KEVVKKHSQFIGYPI	FALSE	FALSE	0.671618980979114	FALSE	S/T	S/T	0.310303	0.579	0.382	0.041	0.041
Q8IW41	MAP kinase-activated protein kinase 5	MAPKAPK5	P08238-S226	P08238	HS90B	226	S	KEREKEISDDEAEEE	FALSE	FALSE	0.6743357100391043	FALSE	S/T	S/T	0.103152	0.579	0.382	0.041	0.041
Q8IW41	MAP kinase-activated protein kinase 5	MAPKAPK5	P08238-S255	P08238	HS90B	255	S	PKIEDVGSDEEDDSG	FALSE	FALSE	0.6877092106247338	FALSE	S/T	S/T	0.145565	0.579	0.382	0.041	0.041
Q8IW41	MAP kinase-activated protein kinase 5	MAPKAPK5	P08238-S307	P08238	HS90B	307	S	EYGEFYKSLTNDWED	FALSE	FALSE	0.7180810781370129	FALSE	S/T	S/T	0.355451	0.579	0.382	0.041	0.041
Q8IW41	MAP kinase-activated protein kinase 5	MAPKAPK5	P08238-S322	P08238	HS90B	322	S	HLAVKHFSVEGQLEF	FALSE	FALSE	0.7415959299504485	FALSE	S/T	S/T	0.646464	0.579	0.382	0.041	0.041
Q8IW41	MAP kinase-activated protein kinase 5	MAPKAPK5	P08238-S365	P08238	HS90B	365	S	RRVFIMDSCDELIPE	FALSE	FALSE	0.6869977252541728	FALSE	S/T	S/T	0.203065	0.579	0.382	0.041	0.041
Q8IW41	MAP kinase-activated protein kinase 5	MAPKAPK5	P08238-S383	P08238	HS90B	383	S	FIRGVVDSEDLPLNI	FALSE	FALSE	0.6930120281811509	FALSE	S/T	S/T	0.253759	0.579	0.382	0.041	0.041
Q8IW41	MAP kinase-activated protein kinase 5	MAPKAPK5	P08238-S391	P08238	HS90B	391	S	EDLPLNISREMLQQS	FALSE	FALSE	0.7466945753931575	FALSE	S/T	S/T	0.591394	0.579	0.382	0.041	0.041
Q8IW41	MAP kinase-activated protein kinase 5	MAPKAPK5	P08238-S398	P08238	HS90B	398	S	SREMLQQSKILKVIR	FALSE	FALSE	0.7367190743528484	FALSE	S/T	S/T	0.464549	0.579	0.382	0.041	0.041
Q8IW41	MAP kinase-activated protein kinase 5	MAPKAPK5	P08238-S434	P08238	HS90B	434	S	KKFYEAFSKNLKLGI	FALSE	FALSE	0.5838346181709331	FALSE	S/T	S/T	0.0484698	0.579	0.382	0.041	0.041
Q8IW41	MAP kinase-activated protein kinase 5	MAPKAPK5	P08238-S445	P08238	HS90B	445	S	KLGIHEDSTNRRRLS	FALSE	FALSE	0.6884229465051054	FALSE	S/T	S/T	0.129615	0.579	0.382	0.041	0.041
Q8IW41	MAP kinase-activated protein kinase 5	MAPKAPK5	P08238-S452	P08238	HS90B	452	S	STNRRRLSELLRYHT	FALSE	FALSE	0.7429498305669783	FALSE	S/T	S/T	0.55179	0.579	0.382	0.041	0.041
Q8IW41	MAP kinase-activated protein kinase 5	MAPKAPK5	P08238-S460	P08238	HS90B	460	S	ELLRYHTSQSGDEMT	FALSE	FALSE	0.737677312094874	FALSE	S/T	S/T	0.72457800000000006	0.579	0.382	0.041	0.041
Q8IW41	MAP kinase-activated protein kinase 5	MAPKAPK5	P08238-S462	P08238	HS90B	462	S	LRYHTSQSGDEMTSL	FALSE	FALSE	0.6829654957790523	FALSE	S/T	S/T	0.216269	0.579	0.382	0.041	0.041
Q8IW41	MAP kinase-activated protein kinase 5	MAPKAPK5	P08238-S468	P08238	HS90B	468	S	QSGDEMTSLSEYVSR	FALSE	FALSE	0.6916356751871477	FALSE	S/T	S/T	0.127936	0.579	0.382	0.041	0.041
Q8IW41	MAP kinase-activated protein kinase 5	MAPKAPK5	P08238-S482	P08238	HS90B	482	S	RMKETQKSIYYITGE	FALSE	FALSE	0.7287769241823016	FALSE	S/T	S/T	0.391069	0.579	0.382	0.041	0.041
Q8IW41	MAP kinase-activated protein kinase 5	MAPKAPK5	P08238-S490	P08238	HS90B	490	S	IYYITGESKEQVANS	FALSE	FALSE	0.68753695158174	FALSE	S/T	S/T	0.271688	0.579	0.382	0.041	0.041
Q8IW41	MAP kinase-activated protein kinase 5	MAPKAPK5	P08238-S497	P08238	HS90B	497	S	SKEQVANSAFVERVR	FALSE	FALSE	0.688932160708992	FALSE	S/T	S/T	0.107351	0.579	0.382	0.041	0.041
Q8IW41	MAP kinase-activated protein kinase 5	MAPKAPK5	P08238-S532	P08238	HS90B	532	S	LKEFDGKSLVSVTKE	FALSE	FALSE	0.68753695158174	FALSE	S/T	S/T	0.270095	0.579	0.382	0.041	0.041
Q8IW41	MAP kinase-activated protein kinase 5	MAPKAPK5	P08238-S535	P08238	HS90B	535	S	FDGKSLVSVTKEGLE	FALSE	FALSE	0.7446923984178726	FALSE	S/T	S/T	0.607021	0.579	0.382	0.041	0.041
Q8IW41	MAP kinase-activated protein kinase 5	MAPKAPK5	P08238-S586	P08238	HS90B	586	S	TISNRLVSSPCCIVT	FALSE	FALSE	0.7367190743528484	FALSE	S/T	S/T	0.462091	0.579	0.382	0.041	0.041
Q8IW41	MAP kinase-activated protein kinase 5	MAPKAPK5	P08238-S587	P08238	HS90B	587	S	ISNRLVSSPCCIVTS	FALSE	FALSE	0.7408550208595394	FALSE	S/T	S/T	0.708476	0.579	0.382	0.041	0.041
Q8IW41	MAP kinase-activated protein kinase 5	MAPKAPK5	P08238-S594	P08238	HS90B	594	S	SPCCIVTSTYGWTAN	FALSE	FALSE	0.6087745386708285	FALSE	S/T	S/T	0.0663396	0.579	0.382	0.041	0.041
Q8IW41	MAP kinase-activated protein kinase 5	MAPKAPK5	P08238-S615	P08238	HS90B	615	S	AQALRDNSTMGYMMA	FALSE	FALSE	0.7415959299504484	FALSE	S/T	S/T	0.635811	0.579	0.382	0.041	0.041
Q8IW41	MAP kinase-activated protein kinase 5	MAPKAPK5	P08238-S669	P08238	HS90B	669	S	ALLSSGFSLEDPQTH	FALSE	FALSE	0.7448206878915568	FALSE	S/T	S/T	0.613168	0.579	0.382	0.041	0.041
Q8IW41	MAP kinase-activated protein kinase 5	MAPKAPK5	P08238-S718	P08238	HS90B	718	S	LEGDEDASRMEEVD_	FALSE	FALSE	0.5115100869343459	FALSE	S/T	S/T	0.0195533	0.579	0.382	0.041	0.041
Q8IW41	MAP kinase-activated protein kinase 5	MAPKAPK5	P08246-S202	P08246	ELNE	202	S	AGVCFGDSGSPLVCN	FALSE	FALSE	0.5052145972020248	FALSE	S/T	S/T	0.0932866	0.51	0.29	0.041	0.041
Q8IW41	MAP kinase-activated protein kinase 5	MAPKAPK5	P08253-S160	P08253	MMP2	160	S	DVTPLRFSRIHDGEA	FALSE	FALSE	0.5642759266510643	FALSE	S/T	S/T	0.0717866	0.598	0.323	0.041	0.041
Q8IW41	MAP kinase-activated protein kinase 5	MAPKAPK5	P08253-S205	P08253	MMP2	205	S	GTGVGGDSHFDDDEL	FALSE	FALSE	0.5723548597361392	FALSE	S/T	S/T	0.0503576	0.598	0.323	0.041	0.041
Q8IW41	MAP kinase-activated protein kinase 5	MAPKAPK5	P08253-S362	P08253	MMP2	362	S	FLGNKYESCTSAGRS	FALSE	FALSE	0.5026582178274591	FALSE	S/T	S/T	0.0197896	0.598	0.323	0.041	0.041
Q8IW41	MAP kinase-activated protein kinase 5	MAPKAPK5	P08253-S365	P08253	MMP2	365	S	NKYESCTSAGRSDGK	FALSE	FALSE	0.59962868399875	FALSE	S/T	S/T	0.0977803	0.598	0.323	0.041	0.041
Q8IW41	MAP kinase-activated protein kinase 5	MAPKAPK5	P08253-S369	P08253	MMP2	369	S	SCTSAGRSDGKMWCA	FALSE	FALSE	0.5696380066176868	FALSE	S/T	S/T	0.053378	0.598	0.323	0.041	0.041
Q8IW41	MAP kinase-activated protein kinase 5	MAPKAPK5	P08311-S233	P08311	CATG	233	S	EVFTRVSSFLPWIRT	FALSE	FALSE	0.7228235528641045	FALSE	S/T	S/T	0.361625	0.637	0.311	0.041	0.041
Q8IW41	MAP kinase-activated protein kinase 5	MAPKAPK5	P08473-S4	P08473	NEP	4	S	____MGKSESQMDIT	FALSE	FALSE	0.5197314759459182	FALSE	S/T	S/T	0.316924	0.453	0.267	0.041	0.041
Q8IW41	MAP kinase-activated protein kinase 5	MAPKAPK5	P08476-S226	P08476	INHBA	226	S	HVFPVSSSIQRLLDQ	FALSE	FALSE	0.5882770386436307	FALSE	S/T	S/T	0.0655214	0.5	0.382	0.041	0.041
Q8IW41	MAP kinase-activated protein kinase 5	MAPKAPK5	P08514-S435	P08514	ITA2B	435	S	EGLRSRPSQVLDSPF	FALSE	FALSE	0.5692642224456165	FALSE	S/T	S/T	0.42005	0.335	0.319	0.041	0.041
Q8IW41	MAP kinase-activated protein kinase 5	MAPKAPK5	P08519-S4374	P08519	APOA	4374	S	AAHCLKKSSRPSSYK	FALSE	FALSE	0.7039583170853351	FALSE	S/T	S/T	0.156176	0.913	0.349	0.041	0.041
Q8IW41	MAP kinase-activated protein kinase 5	MAPKAPK5	P08567-S57	P08567	PLEK	57	S	LKGSTLTSPCQDFGK	FALSE	FALSE	0.7247593686370213	FALSE	S/T	S/T	0.145799	0.623	0.399	0.041	0.041
Q8IW41	MAP kinase-activated protein kinase 5	MAPKAPK5	P08567-S113	P08567	PLEK	113	S	GQKFARKSTRRSIRL	FALSE	FALSE	0.632845519751016	FALSE	S/T	S/T	0.0299421	0.623	0.399	0.041	0.041
Q8IW41	MAP kinase-activated protein kinase 5	MAPKAPK5	P08567-S117	P08567	PLEK	117	S	ARKSTRRSIRLPETI	FALSE	FALSE	0.600622745720594	FALSE	S/T	S/T	0.0174108	0.623	0.399	0.041	0.041
Q8IW41	MAP kinase-activated protein kinase 5	MAPKAPK5	P08567-S132	P08567	PLEK	132	S	DLGALYLSMKDTEKG	FALSE	FALSE	0.5694121546243842	FALSE	S/T	S/T	0.00835074	0.623	0.399	0.041	0.041
Q8IW41	MAP kinase-activated protein kinase 5	MAPKAPK5	P08567-S183	P08567	PLEK	183	S	EGLMIASSLLNEGYL	FALSE	FALSE	0.5898013265607108	FALSE	S/T	S/T	0.0223371	0.623	0.399	0.041	0.041
Q8IW41	MAP kinase-activated protein kinase 5	MAPKAPK5	P08567-S197	P08567	PLEK	197	S	LQPAGDMSKSAVDGT	FALSE	FALSE	0.5342736424626736	FALSE	S/T	S/T	0.00581315	0.623	0.399	0.041	0.041
Q8IW41	MAP kinase-activated protein kinase 5	MAPKAPK5	P08567-S222	P08567	PLEK	222	S	AFYYFPDSGFFCEEN	FALSE	FALSE	0.5818937851684061	FALSE	S/T	S/T	0.0133832	0.623	0.399	0.041	0.041
Q8IW41	MAP kinase-activated protein kinase 5	MAPKAPK5	P08567-S230	P08567	PLEK	230	S	GFFCEENSSDDDVIL	FALSE	FALSE	0.6905904399132695	FALSE	S/T	S/T	0.0957862	0.623	0.399	0.041	0.041
Q8IW41	MAP kinase-activated protein kinase 5	MAPKAPK5	P08567-S231	P08567	PLEK	231	S	FFCEENSSDDDVILK	FALSE	FALSE	0.5885375029938568	FALSE	S/T	S/T	0.0141401	0.623	0.399	0.041	0.041
Q8IW41	MAP kinase-activated protein kinase 5	MAPKAPK5	P08567-S299	P08567	PLEK	299	S	LRGCVVTSVESNSNG	FALSE	FALSE	0.7325807731069396	FALSE	S/T	S/T	0.12247	0.623	0.399	0.041	0.041
Q8IW41	MAP kinase-activated protein kinase 5	MAPKAPK5	P08567-S302	P08567	PLEK	302	S	CVVTSVESNSNGRKS	FALSE	FALSE	0.599229952619565	FALSE	S/T	S/T	0.0212527	0.623	0.399	0.041	0.041
Q8IW41	MAP kinase-activated protein kinase 5	MAPKAPK5	P08567-S309	P08567	PLEK	309	S	SNSNGRKSEEENLFE	FALSE	FALSE	0.6001084600063082	FALSE	S/T	S/T	0.0172642	0.623	0.399	0.041	0.041
Q8IW41	MAP kinase-activated protein kinase 5	MAPKAPK5	P08572-S1475	P08572	CO4A2	1475	S	GAPGRPGSPGLPGMP	FALSE	FALSE	0.6277349415444604	FALSE	S/T	S/T	0.553347	0.424	0.352	0.041	0.041
Q8IW41	MAP kinase-activated protein kinase 5	MAPKAPK5	P08572-S1485	P08572	CO4A2	1485	S	LPGMPGRSVSIGYLL	FALSE	FALSE	0.5224117866559588	FALSE	S/T	S/T	0.163083	0.424	0.352	0.041	0.041
Q8IW41	MAP kinase-activated protein kinase 5	MAPKAPK5	P08572-S1687	P08572	CO4A2	1687	S	PEQSFQGSPSADTLK	FALSE	FALSE	0.6254874036327707	FALSE	S/T	S/T	0.780633	0.424	0.352	0.041	0.041
Q8IW41	MAP kinase-activated protein kinase 5	MAPKAPK5	P08582-S461	P08582	TRFM	461	S	VAVVRRDSSHAFTLD	FALSE	FALSE	0.5576374036552268	FALSE	S/T	S/T	0.281259	0.464	0.298	0.041	0.041
Q8IW41	MAP kinase-activated protein kinase 5	MAPKAPK5	P08588-S274	P08588	ADRB1	274	S	GGPARPPSPSPSPVP	FALSE	FALSE	0.6033688057122268	FALSE	S/T	S/T	0.725686	0.373	0.315	0.041	0.041
Q8IW41	MAP kinase-activated protein kinase 5	MAPKAPK5	P08588-S423	P08588	ADRB1	423	S	ARPGPPPSPGAASDD	FALSE	FALSE	0.5009254567612478	FALSE	S/T	S/T	0.257735	0.373	0.315	0.041	0.041
Q8IW41	MAP kinase-activated protein kinase 5	MAPKAPK5	P08620-S54	P08620	FGF4	54	S	WESLVALSLARLPVA	FALSE	FALSE	0.5128794759028349	FALSE	S/T	S/T	0.0237166	0.64	0.463	0.041	0.041
Q8IW41	MAP kinase-activated protein kinase 5	MAPKAPK5	P08621-S226	P08621	RU17	226	S	YDERPGPSPLPHRDR	FALSE	FALSE	0.5002619327780139	FALSE	S/T	S/T	0.228851	0.739	0.267	0.041	0.041
Q8IW41	MAP kinase-activated protein kinase 5	MAPKAPK5	P08621-S259	P08621	RU17	259	S	RERRRSRSRDRRRRS	FALSE	FALSE	0.519767159074373	FALSE	S/T	S/T	0.267292	0.739	0.267	0.041	0.041
Q8IW41	MAP kinase-activated protein kinase 5	MAPKAPK5	P08621-S268	P08621	RU17	268	S	DRRRRSRSRDKEERR	FALSE	FALSE	0.5228807927252364	FALSE	S/T	S/T	0.318619	0.739	0.267	0.041	0.041
Q8IW41	MAP kinase-activated protein kinase 5	MAPKAPK5	P08621-S357	P08621	RU17	357	S	RDRERRRSHRSERER	FALSE	FALSE	0.5609007168220931	FALSE	S/T	S/T	0.416148	0.739	0.267	0.041	0.041
Q8IW41	MAP kinase-activated protein kinase 5	MAPKAPK5	P08631-S45	P08631	HCK	45	S	SKTETSASPHCPVYV	FALSE	FALSE	0.5428877026076494	TRUE	S/T	S/T	0.154197	0.632	0.468	0.041	0.041
Q8IW41	MAP kinase-activated protein kinase 5	MAPKAPK5	P08631-S214	P08631	HCK	214	S	GFYISPRSTFSTLQE	FALSE	FALSE	0.5433321470520939	TRUE	S/T	S/T	0.143343	0.632	0.468	0.041	0.041
Q8IW41	MAP kinase-activated protein kinase 5	MAPKAPK5	P08631-S238	P08631	HCK	238	S	DGLCQKLSVPCMSSK	FALSE	FALSE	0.5590850772660696	TRUE	S/T	S/T	0.233011	0.632	0.468	0.041	0.041
Q8IW41	MAP kinase-activated protein kinase 5	MAPKAPK5	P08631-S520	P08631	HCK	520	S	DFYTATESQYQQQP_	FALSE	FALSE	0.6098208539896217	TRUE	S/T	S/T	0.411069	0.632	0.468	0.041	0.041
Q8IW41	MAP kinase-activated protein kinase 5	MAPKAPK5	P08648-S126	P08648	ITA5	126	S	RLLESSLSSSEGEEP	FALSE	FALSE	0.5039667462573798	FALSE	S/T	S/T	0.243088	0.409	0.331	0.041	0.041
Q8IW41	MAP kinase-activated protein kinase 5	MAPKAPK5	P08648-S394	P08648	ITA5	394	S	DEFGRFGSSLTPLGD	FALSE	FALSE	0.5035842335239333	FALSE	S/T	S/T	0.239537	0.409	0.331	0.041	0.041
Q8IW41	MAP kinase-activated protein kinase 5	MAPKAPK5	P08648-S395	P08648	ITA5	395	S	EFGRFGSSLTPLGDL	FALSE	FALSE	0.5254991293068054	FALSE	S/T	S/T	0.253437	0.409	0.331	0.041	0.041
Q8IW41	MAP kinase-activated protein kinase 5	MAPKAPK5	P08651-S4	P08651	NFIC	4	S	____MYSSPLCLTQD	FALSE	FALSE	0.6375244431740104	FALSE	S/T	S/T	0.125181	0.755	0.305	0.041	0.041
Q8IW41	MAP kinase-activated protein kinase 5	MAPKAPK5	P08651-S194	P08651	NFIC	194	S	RDAEQSGSPRTGMGS	FALSE	FALSE	0.6210120661054408	FALSE	S/T	S/T	0.224115	0.755	0.305	0.041	0.041
Q8IW41	MAP kinase-activated protein kinase 5	MAPKAPK5	P08651-S248	P08651	NFIC	248	S	TGTGPNFSLGELQGH	FALSE	FALSE	0.5754181918285689	FALSE	S/T	S/T	0.0697814	0.755	0.305	0.041	0.041
Q8IW41	MAP kinase-activated protein kinase 5	MAPKAPK5	P08651-S264	P08651	NFIC	264	S	AYDLNPASTGLRRTL	FALSE	FALSE	0.5723543420490262	FALSE	S/T	S/T	0.0578856	0.755	0.305	0.041	0.041
Q8IW41	MAP kinase-activated protein kinase 5	MAPKAPK5	P08651-S273	P08651	NFIC	273	S	GLRRTLPSTSSSGSK	FALSE	FALSE	0.5831254446593889	FALSE	S/T	S/T	0.0831282	0.755	0.305	0.041	0.041
Q8IW41	MAP kinase-activated protein kinase 5	MAPKAPK5	P08651-S275	P08651	NFIC	275	S	RRTLPSTSSSGSKRH	FALSE	FALSE	0.628581524369293	FALSE	S/T	S/T	0.14122	0.755	0.305	0.041	0.041
Q8IW41	MAP kinase-activated protein kinase 5	MAPKAPK5	P08651-S276	P08651	NFIC	276	S	RTLPSTSSSGSKRHK	FALSE	FALSE	0.6139284199508236	FALSE	S/T	S/T	0.189454	0.755	0.305	0.041	0.041
Q8IW41	MAP kinase-activated protein kinase 5	MAPKAPK5	P08651-S284	P08651	NFIC	284	S	SGSKRHKSGSMEEDV	FALSE	FALSE	0.5634516540018938	FALSE	S/T	S/T	0.0499432	0.755	0.305	0.041	0.041
Q8IW41	MAP kinase-activated protein kinase 5	MAPKAPK5	P08651-S286	P08651	NFIC	286	S	SKRHKSGSMEEDVDT	FALSE	FALSE	0.5826694470607569	FALSE	S/T	S/T	0.066941	0.755	0.305	0.041	0.041
Q8IW41	MAP kinase-activated protein kinase 5	MAPKAPK5	P08651-S294	P08651	NFIC	294	S	MEEDVDTSPGGDYYT	FALSE	FALSE	0.6415147663011757	FALSE	S/T	S/T	0.121105	0.755	0.305	0.041	0.041
Q8IW41	MAP kinase-activated protein kinase 5	MAPKAPK5	P08651-S304	P08651	NFIC	304	S	GDYYTSPSSPTSSSR	FALSE	FALSE	0.6174611400085437	FALSE	S/T	S/T	0.184441	0.755	0.305	0.041	0.041
Q8IW41	MAP kinase-activated protein kinase 5	MAPKAPK5	P08651-S305	P08651	NFIC	305	S	DYYTSPSSPTSSSRN	FALSE	FALSE	0.7399262291557562	FALSE	S/T	S/T	0.382168	0.755	0.305	0.041	0.041
Q8IW41	MAP kinase-activated protein kinase 5	MAPKAPK5	P08651-S308	P08651	NFIC	308	S	TSPSSPTSSSRNWTE	FALSE	FALSE	0.6407647663011756	FALSE	S/T	S/T	0.118707	0.755	0.305	0.041	0.041
Q8IW41	MAP kinase-activated protein kinase 5	MAPKAPK5	P08651-S310	P08651	NFIC	310	S	PSSPTSSSRNWTEDM	FALSE	FALSE	0.5056042665233459	FALSE	S/T	S/T	0.0289565	0.755	0.305	0.041	0.041
Q8IW41	MAP kinase-activated protein kinase 5	MAPKAPK5	P08651-S322	P08651	NFIC	322	S	EDMEGGISSPVKKTE	FALSE	FALSE	0.5685712607049175	FALSE	S/T	S/T	0.0436858	0.755	0.305	0.041	0.041
Q8IW41	MAP kinase-activated protein kinase 5	MAPKAPK5	P08651-S333	P08651	NFIC	333	S	KKTEMDKSPFNSPSP	FALSE	FALSE	0.6230629279587545	FALSE	S/T	S/T	0.169398	0.755	0.305	0.041	0.041
Q8IW41	MAP kinase-activated protein kinase 5	MAPKAPK5	P08651-S337	P08651	NFIC	337	S	MDKSPFNSPSPQDSP	FALSE	FALSE	0.6402790951412162	FALSE	S/T	S/T	0.111647	0.755	0.305	0.041	0.041
Q8IW41	MAP kinase-activated protein kinase 5	MAPKAPK5	P08651-S339	P08651	NFIC	339	S	KSPFNSPSPQDSPRL	FALSE	FALSE	0.6375244431740104	FALSE	S/T	S/T	0.12617	0.755	0.305	0.041	0.041
Q8IW41	MAP kinase-activated protein kinase 5	MAPKAPK5	P08651-S343	P08651	NFIC	343	S	NSPSPQDSPRLSSFT	FALSE	FALSE	0.6023417675303949	FALSE	S/T	S/T	0.19521	0.755	0.305	0.041	0.041
Q8IW41	MAP kinase-activated protein kinase 5	MAPKAPK5	P08651-S348	P08651	NFIC	348	S	QDSPRLSSFTQHHRP	FALSE	FALSE	0.7268740100774216	FALSE	S/T	S/T	0.359261	0.755	0.305	0.041	0.041
Q8IW41	MAP kinase-activated protein kinase 5	MAPKAPK5	P08651-S366	P08651	NFIC	366	S	VHSGIARSPHPSSAL	FALSE	FALSE	0.5865894717892255	FALSE	S/T	S/T	0.0608215	0.755	0.305	0.041	0.041
Q8IW41	MAP kinase-activated protein kinase 5	MAPKAPK5	P08651-S370	P08651	NFIC	370	S	IARSPHPSSALHFPT	FALSE	FALSE	0.5726523146315347	FALSE	S/T	S/T	0.0472733	0.755	0.305	0.041	0.041
Q8IW41	MAP kinase-activated protein kinase 5	MAPKAPK5	P08651-S464	P08651	NFIC	464	S	ATKPATTSEGGATSP	FALSE	FALSE	0.6434245065609159	FALSE	S/T	S/T	0.115955	0.755	0.305	0.041	0.041
Q8IW41	MAP kinase-activated protein kinase 5	MAPKAPK5	P08651-S470	P08651	NFIC	470	S	TSEGGATSPTSPSYS	FALSE	FALSE	0.5872836983160845	FALSE	S/T	S/T	0.0854171	0.755	0.305	0.041	0.041
Q8IW41	MAP kinase-activated protein kinase 5	MAPKAPK5	P08651-S473	P08651	NFIC	473	S	GGATSPTSPSYSPPD	FALSE	FALSE	0.6501794755810025	FALSE	S/T	S/T	0.247228	0.755	0.305	0.041	0.041
Q8IW41	MAP kinase-activated protein kinase 5	MAPKAPK5	P08651-S475	P08651	NFIC	475	S	ATSPTSPSYSPPDTS	FALSE	FALSE	0.7376377168347659	FALSE	S/T	S/T	0.371222	0.755	0.305	0.041	0.041
Q8IW41	MAP kinase-activated protein kinase 5	MAPKAPK5	P08651-S477	P08651	NFIC	477	S	SPTSPSYSPPDTSPA	FALSE	FALSE	0.6023417675303949	FALSE	S/T	S/T	0.193317	0.755	0.305	0.041	0.041
Q8IW41	MAP kinase-activated protein kinase 5	MAPKAPK5	P08651-S482	P08651	NFIC	482	S	SYSPPDTSPANRSFV	FALSE	FALSE	0.6246100183702085	FALSE	S/T	S/T	0.102363	0.755	0.305	0.041	0.041
Q8IW41	MAP kinase-activated protein kinase 5	MAPKAPK5	P08651-S487	P08651	NFIC	487	S	DTSPANRSFVGLGPR	FALSE	FALSE	0.6375244431740104	FALSE	S/T	S/T	0.127699	0.755	0.305	0.041	0.041
Q8IW41	MAP kinase-activated protein kinase 5	MAPKAPK5	P08670-S2	P08670	VIME	2	S	______MSTRSVSSS	FALSE	FALSE	0.616970364347496	FALSE	S/T	S/T	0.0823136	0.555	0.39	0.041	0.041
Q8IW41	MAP kinase-activated protein kinase 5	MAPKAPK5	P08670-S5	P08670	VIME	5	S	___MSTRSVSSSSYR	FALSE	FALSE	0.6991917384913647	FALSE	S/T	S/T	0.48887	0.555	0.39	0.041	0.041
Q8IW41	MAP kinase-activated protein kinase 5	MAPKAPK5	P08670-S7	P08670	VIME	7	S	_MSTRSVSSSSYRRM	FALSE	FALSE	0.6988576677970016	FALSE	S/T	S/T	0.41953	0.555	0.39	0.041	0.041
Q8IW41	MAP kinase-activated protein kinase 5	MAPKAPK5	P08670-S8	P08670	VIME	8	S	MSTRSVSSSSYRRMF	FALSE	FALSE	0.6522773501163107	FALSE	S/T	S/T	0.122357	0.555	0.39	0.041	0.041
Q8IW41	MAP kinase-activated protein kinase 5	MAPKAPK5	P08670-S10	P08670	VIME	10	S	TRSVSSSSYRRMFGG	FALSE	FALSE	0.6597651737962552	FALSE	S/T	S/T	0.198169	0.555	0.39	0.041	0.041
Q8IW41	MAP kinase-activated protein kinase 5	MAPKAPK5	P08670-S25	P08670	VIME	25	S	PGTASRPSSSRSYVT	FALSE	FALSE	0.6163840000628004	FALSE	S/T	S/T	0.0815986	0.555	0.39	0.041	0.041
Q8IW41	MAP kinase-activated protein kinase 5	MAPKAPK5	P08670-S26	P08670	VIME	26	S	GTASRPSSSRSYVTT	FALSE	FALSE	0.6889492278966128	FALSE	S/T	S/T	0.332137	0.555	0.39	0.041	0.041
Q8IW41	MAP kinase-activated protein kinase 5	MAPKAPK5	P08670-S27	P08670	VIME	27	S	TASRPSSSRSYVTTS	FALSE	FALSE	0.5100215887506186	FALSE	S/T	S/T	0.0311724	0.555	0.39	0.041	0.041
Q8IW41	MAP kinase-activated protein kinase 5	MAPKAPK5	P08670-S29	P08670	VIME	29	S	SRPSSSRSYVTTSTR	FALSE	FALSE	0.7023205517725192	FALSE	S/T	S/T	0.426737	0.555	0.39	0.041	0.041
Q8IW41	MAP kinase-activated protein kinase 5	MAPKAPK5	P08670-S34	P08670	VIME	34	S	SRSYVTTSTRTYSLG	FALSE	FALSE	0.6522773501163107	FALSE	S/T	S/T	0.123874	0.555	0.39	0.041	0.041
Q8IW41	MAP kinase-activated protein kinase 5	MAPKAPK5	P08670-S39	P08670	VIME	39	S	TTSTRTYSLGSALRP	FALSE	FALSE	0.6985999588205741	FALSE	S/T	S/T	0.383938	0.555	0.39	0.041	0.041
Q8IW41	MAP kinase-activated protein kinase 5	MAPKAPK5	P08670-S42	P08670	VIME	42	S	TRTYSLGSALRPSTS	FALSE	FALSE	0.5019970998176607	FALSE	S/T	S/T	0.0262347	0.555	0.39	0.041	0.041
Q8IW41	MAP kinase-activated protein kinase 5	MAPKAPK5	P08670-S47	P08670	VIME	47	S	LGSALRPSTSRSLYA	FALSE	FALSE	0.6522773501163107	FALSE	S/T	S/T	0.124787	0.555	0.39	0.041	0.041
Q8IW41	MAP kinase-activated protein kinase 5	MAPKAPK5	P08670-S49	P08670	VIME	49	S	SALRPSTSRSLYASS	FALSE	FALSE	0.5908653040082856	FALSE	S/T	S/T	0.0738577	0.555	0.39	0.041	0.041
Q8IW41	MAP kinase-activated protein kinase 5	MAPKAPK5	P08670-S55	P08670	VIME	55	S	TSRSLYASSPGGVYA	FALSE	FALSE	0.5473003171285084	FALSE	S/T	S/T	0.0567576	0.555	0.39	0.041	0.041
Q8IW41	MAP kinase-activated protein kinase 5	MAPKAPK5	P08670-S56	P08670	VIME	56	S	SRSLYASSPGGVYAT	FALSE	FALSE	0.6224213018906011	FALSE	S/T	S/T	0.0881127	0.555	0.39	0.041	0.041
Q8IW41	MAP kinase-activated protein kinase 5	MAPKAPK5	P08670-S65	P08670	VIME	65	S	GGVYATRSSAVRLRS	FALSE	FALSE	0.6737401256966037	FALSE	S/T	S/T	0.264067	0.555	0.39	0.041	0.041
Q8IW41	MAP kinase-activated protein kinase 5	MAPKAPK5	P08670-S66	P08670	VIME	66	S	GVYATRSSAVRLRSS	FALSE	FALSE	0.5094941923876278	FALSE	S/T	S/T	0.0193504	0.555	0.39	0.041	0.041
Q8IW41	MAP kinase-activated protein kinase 5	MAPKAPK5	P08670-S72	P08670	VIME	72	S	SSAVRLRSSVPGVRL	FALSE	FALSE	0.7170810593544018	FALSE	S/T	S/T	0.618983	0.555	0.39	0.041	0.041
Q8IW41	MAP kinase-activated protein kinase 5	MAPKAPK5	P08670-S73	P08670	VIME	73	S	SAVRLRSSVPGVRLL	FALSE	FALSE	0.6584952520601816	FALSE	S/T	S/T	0.209735	0.555	0.39	0.041	0.041
Q8IW41	MAP kinase-activated protein kinase 5	MAPKAPK5	P08670-S83	P08670	VIME	83	S	GVRLLQDSVDFSLAD	FALSE	FALSE	0.7117541395841557	FALSE	S/T	S/T	0.534139	0.555	0.39	0.041	0.041
Q8IW41	MAP kinase-activated protein kinase 5	MAPKAPK5	P08670-S144	P08670	VIME	144	S	QLKGQGKSRLGDLYE	FALSE	FALSE	0.5241805287206759	FALSE	S/T	S/T	0.047166	0.555	0.39	0.041	0.041
Q8IW41	MAP kinase-activated protein kinase 5	MAPKAPK5	P08670-S205	P08670	VIME	205	S	EAENTLQSFRQDVDN	FALSE	FALSE	0.6175479223173479	FALSE	S/T	S/T	0.0848367	0.555	0.39	0.041	0.041
Q8IW41	MAP kinase-activated protein kinase 5	MAPKAPK5	P08670-S214	P08670	VIME	214	S	RQDVDNASLARLDLE	FALSE	FALSE	0.5411211568199451	FALSE	S/T	S/T	0.0535342	0.555	0.39	0.041	0.041
Q8IW41	MAP kinase-activated protein kinase 5	MAPKAPK5	P08670-S226	P08670	VIME	226	S	DLERKVESLQEEIAF	FALSE	FALSE	0.5163378811225593	FALSE	S/T	S/T	0.0451054	0.555	0.39	0.041	0.041
Q8IW41	MAP kinase-activated protein kinase 5	MAPKAPK5	P08670-S261	P08670	VIME	261	S	VQIDVDVSKPDLTAA	FALSE	FALSE	0.5026737755294342	FALSE	S/T	S/T	0.0161506	0.555	0.39	0.041	0.041
Q8IW41	MAP kinase-activated protein kinase 5	MAPKAPK5	P08670-S278	P08670	VIME	278	S	DVRQQYESVAAKNLQ	FALSE	FALSE	0.5384674096405515	FALSE	S/T	S/T	0.0512712	0.555	0.39	0.041	0.041
Q8IW41	MAP kinase-activated protein kinase 5	MAPKAPK5	P08670-S299	P08670	VIME	299	S	KSKFADLSEAANRNN	FALSE	FALSE	0.5947814914324205	FALSE	S/T	S/T	0.069119	0.555	0.39	0.041	0.041
Q8IW41	MAP kinase-activated protein kinase 5	MAPKAPK5	P08670-S316	P08670	VIME	316	S	LRQAKQESTEYRRQV	FALSE	FALSE	0.6753769576887244	FALSE	S/T	S/T	0.282822	0.555	0.39	0.041	0.041
Q8IW41	MAP kinase-activated protein kinase 5	MAPKAPK5	P08670-S325	P08670	VIME	325	S	EYRRQVQSLTCEVDA	FALSE	FALSE	0.5966111036533371	FALSE	S/T	S/T	0.0666804	0.555	0.39	0.041	0.041
Q8IW41	MAP kinase-activated protein kinase 5	MAPKAPK5	P08670-S339	P08670	VIME	339	S	ALKGTNESLERQMRE	FALSE	FALSE	0.5000145817138992	FALSE	S/T	S/T	0.0393815	0.555	0.39	0.041	0.041
Q8IW41	MAP kinase-activated protein kinase 5	MAPKAPK5	P08670-S419	P08670	VIME	419	S	SLPLPNFSSLNLRET	FALSE	FALSE	0.5000145817138992	FALSE	S/T	S/T	0.0396206	0.555	0.39	0.041	0.041
Q8IW41	MAP kinase-activated protein kinase 5	MAPKAPK5	P08670-S420	P08670	VIME	420	S	LPLPNFSSLNLRETN	FALSE	FALSE	0.5103372645334274	FALSE	S/T	S/T	0.018813	0.555	0.39	0.041	0.041
Q8IW41	MAP kinase-activated protein kinase 5	MAPKAPK5	P08670-S430	P08670	VIME	430	S	LRETNLDSLPLVDTH	FALSE	FALSE	0.5101707618476887	FALSE	S/T	S/T	0.0168264	0.555	0.39	0.041	0.041
Q8IW41	MAP kinase-activated protein kinase 5	MAPKAPK5	P08670-S438	P08670	VIME	438	S	LPLVDTHSKRTLLIK	FALSE	FALSE	0.5140464843636505	FALSE	S/T	S/T	0.0302307	0.555	0.39	0.041	0.041
Q8IW41	MAP kinase-activated protein kinase 5	MAPKAPK5	P08670-S459	P08670	VIME	459	S	GQVINETSQHHDDLE	FALSE	FALSE	0.616970364347496	FALSE	S/T	S/T	0.0822429	0.555	0.39	0.041	0.041
Q8IW41	MAP kinase-activated protein kinase 5	MAPKAPK5	P08727-S3	P08727	K1C19	3	S	_____MTSYSYRQSS	FALSE	FALSE	0.6205198646810918	FALSE	S/T	S/T	0.359581	0.483	0.301	0.041	0.041
Q8IW41	MAP kinase-activated protein kinase 5	MAPKAPK5	P08727-S9	P08727	K1C19	9	S	TSYSYRQSSATSSFG	FALSE	FALSE	0.5150741891966306	FALSE	S/T	S/T	0.111201	0.483	0.301	0.041	0.041
Q8IW41	MAP kinase-activated protein kinase 5	MAPKAPK5	P08727-S10	P08727	K1C19	10	S	SYSYRQSSATSSFGG	FALSE	FALSE	0.6455877960153057	FALSE	S/T	S/T	0.552511	0.483	0.301	0.041	0.041
Q8IW41	MAP kinase-activated protein kinase 5	MAPKAPK5	P08727-S14	P08727	K1C19	14	S	RQSSATSSFGGLGGG	FALSE	FALSE	0.5484264404036925	FALSE	S/T	S/T	0.265936	0.483	0.301	0.041	0.041
Q8IW41	MAP kinase-activated protein kinase 5	MAPKAPK5	P08727-S35	P08727	K1C19	35	S	GVAFRAPSIHGGSGG	FALSE	FALSE	0.5720065020614481	FALSE	S/T	S/T	0.309294	0.483	0.301	0.041	0.041
Q8IW41	MAP kinase-activated protein kinase 5	MAPKAPK5	P08727-S46	P08727	K1C19	46	S	GSGGRGVSVSSARFV	FALSE	FALSE	0.6490696039689572	FALSE	S/T	S/T	0.652386	0.483	0.301	0.041	0.041
Q8IW41	MAP kinase-activated protein kinase 5	MAPKAPK5	P08727-S54	P08727	K1C19	54	S	VSSARFVSSSSSGAY	FALSE	FALSE	0.5587514198216528	FALSE	S/T	S/T	0.283958	0.483	0.301	0.041	0.041
Q8IW41	MAP kinase-activated protein kinase 5	MAPKAPK5	P08727-S55	P08727	K1C19	55	S	SSARFVSSSSSGAYG	FALSE	FALSE	0.5720065020614481	FALSE	S/T	S/T	0.307594	0.483	0.301	0.041	0.041
Q8IW41	MAP kinase-activated protein kinase 5	MAPKAPK5	P08727-S57	P08727	K1C19	57	S	ARFVSSSSSGAYGGG	FALSE	FALSE	0.524789122418851	FALSE	S/T	S/T	0.237407	0.483	0.301	0.041	0.041
Q8IW41	MAP kinase-activated protein kinase 5	MAPKAPK5	P08727-S93	P08727	K1C19	93	S	NLNDRLASYLDKVRA	FALSE	FALSE	0.6497938971084795	FALSE	S/T	S/T	0.571723	0.483	0.301	0.041	0.041
Q8IW41	MAP kinase-activated protein kinase 5	MAPKAPK5	P08727-S128	P08727	K1C19	128	S	PGPSRDYSHYYTTIQ	FALSE	FALSE	0.6090477855307429	FALSE	S/T	S/T	0.343881	0.483	0.301	0.041	0.041
Q8IW41	MAP kinase-activated protein kinase 5	MAPKAPK5	P08727-S178	P08727	K1C19	178	S	TEQALRMSVEADING	FALSE	FALSE	0.6305497836764653	FALSE	S/T	S/T	0.392192	0.483	0.301	0.041	0.041
Q8IW41	MAP kinase-activated protein kinase 5	MAPKAPK5	P08727-S234	P08727	K1C19	234	S	GQVGGQVSVEVDSAP	FALSE	FALSE	0.5338432383317373	FALSE	S/T	S/T	0.248886	0.483	0.301	0.041	0.041
Q8IW41	MAP kinase-activated protein kinase 5	MAPKAPK5	P08727-S254	P08727	K1C19	254	S	KILSDMRSQYEVMAE	FALSE	FALSE	0.5179926533065886	FALSE	S/T	S/T	0.180647	0.483	0.301	0.041	0.041
Q8IW41	MAP kinase-activated protein kinase 5	MAPKAPK5	P08727-S292	P08727	K1C19	292	S	HTEQLQMSRSEVTDL	FALSE	FALSE	0.5178026753508495	FALSE	S/T	S/T	0.184386	0.483	0.301	0.041	0.041
Q8IW41	MAP kinase-activated protein kinase 5	MAPKAPK5	P08727-S294	P08727	K1C19	294	S	EQLQMSRSEVTDLRR	FALSE	FALSE	0.6451874892962741	FALSE	S/T	S/T	0.547344	0.483	0.301	0.041	0.041
Q8IW41	MAP kinase-activated protein kinase 5	MAPKAPK5	P08727-S312	P08727	K1C19	312	S	GLEIELQSQLSMKAA	FALSE	FALSE	0.511017046339488	FALSE	S/T	S/T	0.120897	0.483	0.301	0.041	0.041
Q8IW41	MAP kinase-activated protein kinase 5	MAPKAPK5	P08754-S47	P08754	GNAI3	47	S	GAGESGKSTIVKQMK	FALSE	FALSE	0.5924419812442236	FALSE	S/T	S/T	0.076822	0.502	0.398	0.041	0.041
Q8IW41	MAP kinase-activated protein kinase 5	MAPKAPK5	P08754-S163	P08754	GNAI3	163	S	LNDLDRISQSNYIPT	FALSE	FALSE	0.6518758819100559	FALSE	S/T	S/T	0.107411	0.502	0.398	0.041	0.041
Q8IW41	MAP kinase-activated protein kinase 5	MAPKAPK5	P08754-S252	P08754	GNAI3	252	S	ESMKLFDSICNNKWF	FALSE	FALSE	0.6561483530636926	FALSE	S/T	S/T	0.141045	0.502	0.398	0.041	0.041
Q8IW41	MAP kinase-activated protein kinase 5	MAPKAPK5	P08758-S37	P08758	ANXA5	37	S	GLGTDEESILTLLTS	FALSE	FALSE	0.5785974425187131	FALSE	S/T	S/T	0.0141065	0.597	0.406	0.041	0.041
Q8IW41	MAP kinase-activated protein kinase 5	MAPKAPK5	P08758-S44	P08758	ANXA5	44	S	SILTLLTSRSNAQRQ	FALSE	FALSE	0.7081143396963091	FALSE	S/T	S/T	0.151169	0.597	0.406	0.041	0.041
Q8IW41	MAP kinase-activated protein kinase 5	MAPKAPK5	P08758-S88	P08758	ANXA5	88	S	IVALMKPSRLYDAYE	FALSE	FALSE	0.7176682150884195	FALSE	S/T	S/T	0.105763	0.597	0.406	0.041	0.041
Q8IW41	MAP kinase-activated protein kinase 5	MAPKAPK5	P08758-S116	P08758	ANXA5	116	S	VLTEIIASRTPEELR	FALSE	FALSE	0.6279732609642316	FALSE	S/T	S/T	0.0322159	0.597	0.406	0.041	0.041
Q8IW41	MAP kinase-activated protein kinase 5	MAPKAPK5	P08758-S135	P08758	ANXA5	135	S	VYEEEYGSSLEDDVV	FALSE	FALSE	0.5824258811827207	FALSE	S/T	S/T	0.0145482	0.597	0.406	0.041	0.041
Q8IW41	MAP kinase-activated protein kinase 5	MAPKAPK5	P08758-S136	P08758	ANXA5	136	S	YEEEYGSSLEDDVVG	FALSE	FALSE	0.652232576961418	FALSE	S/T	S/T	0.0588052	0.597	0.406	0.041	0.041
Q8IW41	MAP kinase-activated protein kinase 5	MAPKAPK5	P08758-S230	P08758	ANXA5	230	S	ETIDRETSGNLEQLL	FALSE	FALSE	0.6364738041885528	FALSE	S/T	S/T	0.0430388	0.597	0.406	0.041	0.041
Q8IW41	MAP kinase-activated protein kinase 5	MAPKAPK5	P08758-S246	P08758	ANXA5	246	S	AVVKSIRSIPAYLAE	FALSE	FALSE	0.6553978200081139	FALSE	S/T	S/T	0.0505592	0.597	0.406	0.041	0.041
Q8IW41	MAP kinase-activated protein kinase 5	MAPKAPK5	P08758-S275	P08758	ANXA5	275	S	TLIRVMVSRSEIDLF	FALSE	FALSE	0.6544412023946257	FALSE	S/T	S/T	0.0589029	0.597	0.406	0.041	0.041
Q8IW41	MAP kinase-activated protein kinase 5	MAPKAPK5	P08758-S277	P08758	ANXA5	277	S	IRVMVSRSEIDLFNI	FALSE	FALSE	0.6448969832650154	FALSE	S/T	S/T	0.0707267	0.597	0.406	0.041	0.041
Q8IW41	MAP kinase-activated protein kinase 5	MAPKAPK5	P08758-S295	P08758	ANXA5	295	S	FRKNFATSLYSMIKG	FALSE	FALSE	0.6601941518416029	FALSE	S/T	S/T	0.0818506	0.597	0.406	0.041	0.041
Q8IW41	MAP kinase-activated protein kinase 5	MAPKAPK5	P08758-S298	P08758	ANXA5	298	S	NFATSLYSMIKGDTS	FALSE	FALSE	0.6229828001191859	FALSE	S/T	S/T	0.0412032	0.597	0.406	0.041	0.041
Q8IW41	MAP kinase-activated protein kinase 5	MAPKAPK5	P08833-S83	P08833	IBP1	83	S	ARCARGLSCRALPGE	FALSE	FALSE	0.6138527994098535	FALSE	S/T	S/T	0.323279	0.562	0.556	0.041	0.041
Q8IW41	MAP kinase-activated protein kinase 5	MAPKAPK5	P08833-S120	P08833	IBP1	120	S	PHAAEAGSPESPEST	FALSE	FALSE	0.5953539417454629	FALSE	S/T	S/T	0.164789	0.562	0.556	0.041	0.041
Q8IW41	MAP kinase-activated protein kinase 5	MAPKAPK5	P08833-S123	P08833	IBP1	123	S	AEAGSPESPESTEIT	FALSE	FALSE	0.6112089352907528	FALSE	S/T	S/T	0.301686	0.562	0.556	0.041	0.041
Q8IW41	MAP kinase-activated protein kinase 5	MAPKAPK5	P08833-S126	P08833	IBP1	126	S	GSPESPESTEITEEE	FALSE	FALSE	0.5943539417454629	FALSE	S/T	S/T	0.168025	0.562	0.556	0.041	0.041
Q8IW41	MAP kinase-activated protein kinase 5	MAPKAPK5	P08833-S144	P08833	IBP1	144	S	NFHLMAPSEEDHSIL	FALSE	FALSE	0.6094187710446033	FALSE	S/T	S/T	0.256547	0.562	0.556	0.041	0.041
Q8IW41	MAP kinase-activated protein kinase 5	MAPKAPK5	P08861-S7	P08861	CEL3B	7	S	_MMLRLLSSLLLVAV	FALSE	FALSE	0.5581308154484343	FALSE	S/T	S/T	0.277924	0.412	0.447	0.041	0.041
Q8IW41	MAP kinase-activated protein kinase 5	MAPKAPK5	P08861-S8	P08861	CEL3B	8	S	MMLRLLSSLLLVAVA	FALSE	FALSE	0.5119165731272125	FALSE	S/T	S/T	0.108056	0.412	0.447	0.041	0.041
Q8IW41	MAP kinase-activated protein kinase 5	MAPKAPK5	P08865-S75	P08865	RSSA	75	S	IENPADVSVISSRNT	FALSE	FALSE	0.6188343448495575	FALSE	S/T	S/T	0.127123	0.8	0.295	0.041	0.041
Q8IW41	MAP kinase-activated protein kinase 5	MAPKAPK5	P08865-S78	P08865	RSSA	78	S	PADVSVISSRNTGQR	FALSE	FALSE	0.5508033878536455	FALSE	S/T	S/T	0.0469914	0.8	0.295	0.041	0.041
Q8IW41	MAP kinase-activated protein kinase 5	MAPKAPK5	P08865-S138	P08865	RSSA	138	S	HQPLTEASYVNLPTI	FALSE	FALSE	0.6195870948773076	FALSE	S/T	S/T	0.119965	0.8	0.295	0.041	0.041
Q8IW41	MAP kinase-activated protein kinase 5	MAPKAPK5	P08865-S170	P08865	RSSA	170	S	CNNKGAHSVGLMWWM	FALSE	FALSE	0.5580766036511786	FALSE	S/T	S/T	0.0583409	0.8	0.295	0.041	0.041
Q8IW41	MAP kinase-activated protein kinase 5	MAPKAPK5	P08865-S249	P08865	RSSA	249	S	QPEVADWSEGVQVPS	FALSE	FALSE	0.5446655955600532	FALSE	S/T	S/T	0.0448027	0.8	0.295	0.041	0.041
Q8IW41	MAP kinase-activated protein kinase 5	MAPKAPK5	P08913-S149	P08913	ADA2A	149	S	ISLDRYWSITQAIEY	FALSE	FALSE	0.6756641667437979	FALSE	S/T	S/T	0.243711	0.49	0.464	0.041	0.041
Q8IW41	MAP kinase-activated protein kinase 5	MAPKAPK5	P08913-S186	P08913	ADA2A	186	S	ISFPPLISIEKKGGG	FALSE	FALSE	0.5935679623295929	FALSE	S/T	S/T	0.0708651	0.49	0.464	0.041	0.041
Q8IW41	MAP kinase-activated protein kinase 5	MAPKAPK5	P08913-S273	P08913	ADA2A	273	S	NGLGPERSAGPGGAE	FALSE	FALSE	0.5866367032458863	FALSE	S/T	S/T	0.0698232	0.49	0.464	0.041	0.041
Q8IW41	MAP kinase-activated protein kinase 5	MAPKAPK5	P08913-S311	P08913	ADA2A	311	S	DALDLEESSSSDHAE	FALSE	FALSE	0.6736361660080257	FALSE	S/T	S/T	0.224576	0.49	0.464	0.041	0.041
Q8IW41	MAP kinase-activated protein kinase 5	MAPKAPK5	P08913-S313	P08913	ADA2A	313	S	LDLEESSSSDHAERP	FALSE	FALSE	0.6686875170978506	FALSE	S/T	S/T	0.166338	0.49	0.464	0.041	0.041
Q8IW41	MAP kinase-activated protein kinase 5	MAPKAPK5	P08913-S339	P08913	ADA2A	339	S	GKGKARASQVKPGDS	FALSE	FALSE	0.663670110632852	FALSE	S/T	S/T	0.115329	0.49	0.464	0.041	0.041
Q8IW41	MAP kinase-activated protein kinase 5	MAPKAPK5	P08F94-S200	P08F94	PKHD1	200	S	LINRQMGSCYPIQED	FALSE	FALSE	0.5601241603887289	FALSE	S/T	S/T	0.0635229	0.515	0.363	0.041	0.041
Q8IW41	MAP kinase-activated protein kinase 5	MAPKAPK5	P08F94-S1114	P08F94	PKHD1	1114	S	NPVIVTLSRNISNIA	FALSE	FALSE	0.503756026039159	FALSE	S/T	S/T	0.0570421	0.515	0.363	0.041	0.041
Q8IW41	MAP kinase-activated protein kinase 5	MAPKAPK5	P08F94-S1379	P08F94	PKHD1	1379	S	QMGFANMSVVLQQFA	FALSE	FALSE	0.6140006780834063	FALSE	S/T	S/T	0.182429	0.515	0.363	0.041	0.041
Q8IW41	MAP kinase-activated protein kinase 5	MAPKAPK5	P08F94-S2800	P08F94	PKHD1	2800	S	VDRSNVLSVACMVIA	FALSE	FALSE	0.5789858333307337	FALSE	S/T	S/T	0.0790727	0.515	0.363	0.041	0.041
Q8IW41	MAP kinase-activated protein kinase 5	MAPKAPK5	P08F94-S3209	P08F94	PKHD1	3209	S	NSVIVATSSSFDCIQ	FALSE	FALSE	0.5245780344397254	FALSE	S/T	S/T	0.0577797	0.515	0.363	0.041	0.041
Q8IW41	MAP kinase-activated protein kinase 5	MAPKAPK5	P08F94-S3867	P08F94	PKHD1	3867	S	ILAASLSSVASWLAL	FALSE	FALSE	0.6140977063409451	FALSE	S/T	S/T	0.213416	0.515	0.363	0.041	0.041
Q8IW41	MAP kinase-activated protein kinase 5	MAPKAPK5	P09017-S68	P09017	HXC4	68	S	SYPERQYSCTSLQGP	FALSE	FALSE	0.5743875770821288	FALSE	S/T	S/T	0.666125	0.758	0.243	0.041	0.041
Q8IW41	MAP kinase-activated protein kinase 5	MAPKAPK5	P09038-S62	P09038	FGF2	62	S	PRSRAAGSPRTRGRR	FALSE	FALSE	0.7401721763512985	FALSE	S/T	S/T	0.181299	0.802	0.412	0.041	0.041
Q8IW41	MAP kinase-activated protein kinase 5	MAPKAPK5	P09038-S138	P09038	FGF2	138	S	AGTMAAGSITTLPAL	FALSE	FALSE	0.7381369087582385	FALSE	S/T	S/T	0.191849	0.802	0.412	0.041	0.041
Q8IW41	MAP kinase-activated protein kinase 5	MAPKAPK5	P09038-S206	P09038	FGF2	206	S	AEERGVVSIKGVCAN	FALSE	FALSE	0.5175626717459785	FALSE	S/T	S/T	0.00712966	0.802	0.412	0.041	0.041
Q8IW41	MAP kinase-activated protein kinase 5	MAPKAPK5	P09038-S242	P09038	FGF2	242	S	FFFERLESNNYNTYR	FALSE	FALSE	0.8286217435347384	FALSE	S/T	S/T	0.52425	0.802	0.412	0.041	0.041
Q8IW41	MAP kinase-activated protein kinase 5	MAPKAPK5	P09038-S250	P09038	FGF2	250	S	NNYNTYRSRKYTSWY	FALSE	FALSE	0.5092332987633211	FALSE	S/T	S/T	0.00781511	0.802	0.412	0.041	0.041
Q8IW41	MAP kinase-activated protein kinase 5	MAPKAPK5	P09038-S285	P09038	FGF2	285	S	AILFLPMSAKS____	FALSE	FALSE	0.7740389965915202	FALSE	S/T	S/T	0.114567	0.802	0.412	0.041	0.041
Q8IW41	MAP kinase-activated protein kinase 5	MAPKAPK5	P09038-S288	P09038	FGF2	288	S	FLPMSAKS_______	FALSE	FALSE	0.7280596810844506	FALSE	S/T	S/T	0.0850176	0.802	0.412	0.041	0.041
Q8IW41	MAP kinase-activated protein kinase 5	MAPKAPK5	P09086-S55	P09086	PO2F2	55	S	KTSPFSVSPTGPSTK	FALSE	FALSE	0.5144585263071899	FALSE	S/T	S/T	0.446051	0.907	0.279	0.041	0.041
Q8IW41	MAP kinase-activated protein kinase 5	MAPKAPK5	P09104-S432	P09104	ENOG	432	S	GHNFRNPSVL_____	FALSE	FALSE	0.5086399876590477	FALSE	S/T	S/T	0.619329	0.547	0.176	0.041	0.041
Q8IW41	MAP kinase-activated protein kinase 5	MAPKAPK5	P09210-S10	P09210	GSTA2	10	S	EKPKLHYSNIRGRME	FALSE	FALSE	0.6001538754935308	FALSE	S/T	S/T	0.0660475	0.634	0.317	0.041	0.041
Q8IW41	MAP kinase-activated protein kinase 5	MAPKAPK5	P09210-S37	P09210	GSTA2	37	S	FEEKFIKSAEDLDKL	FALSE	FALSE	0.5975162214659697	FALSE	S/T	S/T	0.0825715	0.634	0.317	0.041	0.041
Q8IW41	MAP kinase-activated protein kinase 5	MAPKAPK5	P09210-S142	P09210	GSTA2	142	S	AFEKVLKSHGQDYLV	FALSE	FALSE	0.6675519871862747	FALSE	S/T	S/T	0.140147	0.634	0.317	0.041	0.041
Q8IW41	MAP kinase-activated protein kinase 5	MAPKAPK5	P09210-S176	P09210	GSTA2	176	S	ELDSSLISSFPLLKA	FALSE	FALSE	0.6182635034455033	FALSE	S/T	S/T	0.0911423	0.634	0.317	0.041	0.041
Q8IW41	MAP kinase-activated protein kinase 5	MAPKAPK5	P09210-S177	P09210	GSTA2	177	S	LDSSLISSFPLLKAL	FALSE	FALSE	0.6228839081306611	FALSE	S/T	S/T	0.0932188	0.634	0.317	0.041	0.041
Q8IW41	MAP kinase-activated protein kinase 5	MAPKAPK5	P09210-S189	P09210	GSTA2	189	S	KALKTRISNLPTVKK	FALSE	FALSE	0.5792713905122668	FALSE	S/T	S/T	0.0559327	0.634	0.317	0.041	0.041
Q8IW41	MAP kinase-activated protein kinase 5	MAPKAPK5	P09210-S202	P09210	GSTA2	202	S	KKFLQPGSPRKPPMD	FALSE	FALSE	0.6617744142580666	FALSE	S/T	S/T	0.150734	0.634	0.317	0.041	0.041
Q8IW41	MAP kinase-activated protein kinase 5	MAPKAPK5	P09211-S28	P09211	GSTP1	28	S	LLADQGQSWKEEVVT	FALSE	FALSE	0.6827366437271971	FALSE	S/T	S/T	0.173691	0.649	0.337	0.041	0.041
Q8IW41	MAP kinase-activated protein kinase 5	MAPKAPK5	P09211-S47	P09211	GSTP1	47	S	QEGSLKASCLYGQLP	FALSE	FALSE	0.523387157154143	FALSE	S/T	S/T	0.0276653	0.649	0.337	0.041	0.041
Q8IW41	MAP kinase-activated protein kinase 5	MAPKAPK5	P09211-S135	P09211	GSTP1	135	S	KPFETLLSQNQGGKT	FALSE	FALSE	0.6718930560018291	FALSE	S/T	S/T	0.197521	0.649	0.337	0.041	0.041
Q8IW41	MAP kinase-activated protein kinase 5	MAPKAPK5	P09211-S196	P09211	GSTP1	196	S	KLKAFLASPEYVNLP	FALSE	FALSE	0.7211566348484824	FALSE	S/T	S/T	0.3234	0.649	0.337	0.041	0.041
Q8IW41	MAP kinase-activated protein kinase 5	MAPKAPK5	P09327-S133	P09327	VILI	133	S	MKHVETNSYDVQRLL	FALSE	FALSE	0.5069677318840902	FALSE	S/T	S/T	0.495655	0.464	0.246	0.041	0.041
Q8IW41	MAP kinase-activated protein kinase 5	MAPKAPK5	P09327-S724	P09327	VILI	724	S	FKWSNTKSYEDLKAE	FALSE	FALSE	0.5126481326145844	FALSE	S/T	S/T	0.401479	0.464	0.246	0.041	0.041
Q8IW41	MAP kinase-activated protein kinase 5	MAPKAPK5	P09382-S8	P09382	LEG1	8	S	MACGLVASNLNLKPG	FALSE	FALSE	0.594747788352328	FALSE	S/T	S/T	0.0435339	0.714	0.366	0.041	0.041
Q8IW41	MAP kinase-activated protein kinase 5	MAPKAPK5	P09382-S30	P09382	LEG1	30	S	EVAPDAKSFVLNLGK	FALSE	FALSE	0.6271790665134198	FALSE	S/T	S/T	0.0624118	0.714	0.366	0.041	0.041
Q8IW41	MAP kinase-activated protein kinase 5	MAPKAPK5	P09382-S63	P09382	LEG1	63	S	ANTIVCNSKDGGAWG	FALSE	FALSE	0.6276593798942086	FALSE	S/T	S/T	0.0840204	0.714	0.366	0.041	0.041
Q8IW41	MAP kinase-activated protein kinase 5	MAPKAPK5	P09429-S15	P09429	HMGB1	15	S	KPRGKMSSYAFFVQT	FALSE	FALSE	0.5275531806511756	FALSE	S/T	S/T	0.210194	0.567	0.314	0.041	0.041
Q8IW41	MAP kinase-activated protein kinase 5	MAPKAPK5	P09429-S100	P09429	HMGB1	100	S	NAPKRPPSAFFLFCS	FALSE	FALSE	0.5186833092250993	FALSE	S/T	S/T	0.156555	0.567	0.314	0.041	0.041
Q8IW41	MAP kinase-activated protein kinase 5	MAPKAPK5	P09429-S121	P09429	HMGB1	121	S	KGEHPGLSIGDVAKK	FALSE	FALSE	0.5009420490522829	FALSE	S/T	S/T	0.091484	0.567	0.314	0.041	0.041
Q8IW41	MAP kinase-activated protein kinase 5	MAPKAPK5	P09467-S63	P09467	F16P1	63	S	HLYGIAGSTNVTGDQ	FALSE	FALSE	0.552434029054567	FALSE	S/T	S/T	0.0492994	0.875	0.364	0.041	0.041
Q8IW41	MAP kinase-activated protein kinase 5	MAPKAPK5	P09467-S88	P09467	F16P1	88	S	LVMNMLKSSFATCVL	FALSE	FALSE	0.70821564375456	FALSE	S/T	S/T	0.136924	0.875	0.364	0.041	0.041
Q8IW41	MAP kinase-activated protein kinase 5	MAPKAPK5	P09467-S144	P09467	F16P1	144	S	FGIYRKKSTDEPSEK	FALSE	FALSE	0.7988798309720512	FALSE	S/T	S/T	0.565565	0.875	0.364	0.041	0.041
Q8IW41	MAP kinase-activated protein kinase 5	MAPKAPK5	P09467-S271	P09467	F16P1	271	S	LYPANKKSPNGKLRL	FALSE	FALSE	0.5277165669919581	FALSE	S/T	S/T	0.0396078	0.875	0.364	0.041	0.041
Q8IW41	MAP kinase-activated protein kinase 5	MAPKAPK5	P09467-S321	P09467	F16P1	321	S	RAPVILGSPDDVLEF	FALSE	FALSE	0.7135765820847212	FALSE	S/T	S/T	0.109516	0.875	0.364	0.041	0.041
Q8IW41	MAP kinase-activated protein kinase 5	MAPKAPK5	P09525-S12	P09525	ANXA4	12	S	GGTVKAASGFNAMED	FALSE	FALSE	0.5153940497399472	FALSE	S/T	S/T	0.00824016	0.67	0.513	0.041	0.041
Q8IW41	MAP kinase-activated protein kinase 5	MAPKAPK5	P09525-S115	P09525	ANXA4	115	S	CLIEILASRTPEEIR	FALSE	FALSE	0.6642671808940834	FALSE	S/T	S/T	0.0433253	0.67	0.513	0.041	0.041
Q8IW41	MAP kinase-activated protein kinase 5	MAPKAPK5	P09525-S125	P09525	ANXA4	125	S	PEEIRRISQTYQQQY	FALSE	FALSE	0.7959316932453292	FALSE	S/T	S/T	0.538804	0.67	0.513	0.041	0.041
Q8IW41	MAP kinase-activated protein kinase 5	MAPKAPK5	P09525-S154	P09525	ANXA4	154	S	MFQRVLVSLSAGGRD	FALSE	FALSE	0.6828744466454031	FALSE	S/T	S/T	0.0811492	0.67	0.513	0.041	0.041
Q8IW41	MAP kinase-activated protein kinase 5	MAPKAPK5	P09525-S156	P09525	ANXA4	156	S	QRVLVSLSAGGRDEG	FALSE	FALSE	0.6842561706360527	FALSE	S/T	S/T	0.0585305	0.67	0.513	0.041	0.041
Q8IW41	MAP kinase-activated protein kinase 5	MAPKAPK5	P09525-S199	P09525	ANXA4	199	S	KFLTVLCSRNRNHLL	FALSE	FALSE	0.6542442022091146	FALSE	S/T	S/T	0.0400933	0.67	0.513	0.041	0.041
Q8IW41	MAP kinase-activated protein kinase 5	MAPKAPK5	P09525-S229	P09525	ANXA4	229	S	QSIKSETSGSFEDAL	FALSE	FALSE	0.5161852013584466	FALSE	S/T	S/T	0.0116213	0.67	0.513	0.041	0.041
Q8IW41	MAP kinase-activated protein kinase 5	MAPKAPK5	P09525-S297	P09525	ANXA4	297	S	LYGKSLYSFIKGDTS	FALSE	FALSE	0.6939359464116248	FALSE	S/T	S/T	0.0893942	0.67	0.513	0.041	0.041
Q8IW41	MAP kinase-activated protein kinase 5	MAPKAPK5	P09529-S84	P09529	INHBB	84	S	AVKRHILSRLQMRGR	FALSE	FALSE	0.5207407772880024	FALSE	S/T	S/T	0.00712736	0.55	0.384	0.041	0.041
Q8IW41	MAP kinase-activated protein kinase 5	MAPKAPK5	P09529-S145	P09529	INHBB	145	S	ERVSEIISFAETDGL	FALSE	FALSE	0.5784210021550193	FALSE	S/T	S/T	0.0602671	0.55	0.384	0.041	0.041
Q8IW41	MAP kinase-activated protein kinase 5	MAPKAPK5	P09529-S155	P09529	INHBB	155	S	ETDGLASSRVRLYFF	FALSE	FALSE	0.509537039227997	FALSE	S/T	S/T	0.0464278	0.55	0.384	0.041	0.041
Q8IW41	MAP kinase-activated protein kinase 5	MAPKAPK5	P09601-S53	P09601	HMOX1	53	S	GFKLVMASLYHIYVA	FALSE	FALSE	0.5710870504528569	FALSE	S/T	S/T	0.0200524	0.723	0.35	0.041	0.041
Q8IW41	MAP kinase-activated protein kinase 5	MAPKAPK5	P09601-S160	P09601	HMOX1	160	S	KALDLPSSGEGLAFF	FALSE	FALSE	0.6386138520192107	FALSE	S/T	S/T	0.0712143	0.723	0.35	0.041	0.041
Q8IW41	MAP kinase-activated protein kinase 5	MAPKAPK5	P09601-S188	P09601	HMOX1	188	S	LYRSRMNSLEMTPAV	FALSE	FALSE	0.7071462002246468	FALSE	S/T	S/T	0.206488	0.723	0.35	0.041	0.041
Q8IW41	MAP kinase-activated protein kinase 5	MAPKAPK5	P09601-S229	P09601	HMOX1	229	S	THDTKDQSPSRAPGL	FALSE	FALSE	0.7375828925448009	FALSE	S/T	S/T	0.108577	0.723	0.35	0.041	0.041
Q8IW41	MAP kinase-activated protein kinase 5	MAPKAPK5	P09601-S231	P09601	HMOX1	231	S	DTKDQSPSRAPGLRQ	FALSE	FALSE	0.6459501677104963	FALSE	S/T	S/T	0.0588227	0.723	0.35	0.041	0.041
Q8IW41	MAP kinase-activated protein kinase 5	MAPKAPK5	P09601-S241	P09601	HMOX1	241	S	PGLRQRASNKVQDSA	FALSE	FALSE	0.6223345010750893	FALSE	S/T	S/T	0.0424648	0.723	0.35	0.041	0.041
Q8IW41	MAP kinase-activated protein kinase 5	MAPKAPK5	P09603-S345	P09603	CSF1	345	S	ARPSNFLSASSPLPA	FALSE	FALSE	0.5310159004363166	FALSE	S/T	S/T	0.0106277	0.596	0.372	0.041	0.041
Q8IW41	MAP kinase-activated protein kinase 5	MAPKAPK5	P09603-S348	P09603	CSF1	348	S	SNFLSASSPLPASAK	FALSE	FALSE	0.6839410873759694	FALSE	S/T	S/T	0.237178	0.596	0.372	0.041	0.041
Q8IW41	MAP kinase-activated protein kinase 5	MAPKAPK5	P09603-S353	P09603	CSF1	353	S	ASSPLPASAKGQQPA	FALSE	FALSE	0.6165155585859915	FALSE	S/T	S/T	0.0480374	0.596	0.372	0.041	0.041
Q8IW41	MAP kinase-activated protein kinase 5	MAPKAPK5	P09603-S420	P09603	CSF1	420	S	LSNPSTLSAQPQLSR	FALSE	FALSE	0.6780902531110411	FALSE	S/T	S/T	0.158851	0.596	0.372	0.041	0.041
Q8IW41	MAP kinase-activated protein kinase 5	MAPKAPK5	P09603-S426	P09603	CSF1	426	S	LSAQPQLSRSHSSGS	FALSE	FALSE	0.6873813551373584	FALSE	S/T	S/T	0.131653	0.596	0.372	0.041	0.041
Q8IW41	MAP kinase-activated protein kinase 5	MAPKAPK5	P09603-S461	P09603	CSF1	461	S	EPEGGPASEGAARPL	FALSE	FALSE	0.5933947134483087	FALSE	S/T	S/T	0.0323976	0.596	0.372	0.041	0.041
Q8IW41	MAP kinase-activated protein kinase 5	MAPKAPK5	P09603-S533	P09603	CSF1	533	S	QEPQRADSPLEQPEG	FALSE	FALSE	0.7444914493562619	FALSE	S/T	S/T	0.368015	0.596	0.372	0.041	0.041
Q8IW41	MAP kinase-activated protein kinase 5	MAPKAPK5	P09619-S212	P09619	PGFRB	212	S	YVYRLQVSSINVSVN	FALSE	FALSE	0.6394199201980627	TRUE	S/T	S/T	0.47682	0.598	0.426	0.041	0.041
Q8IW41	MAP kinase-activated protein kinase 5	MAPKAPK5	P09619-S712	P09619	PGFRB	712	S	SDKRRPPSAELYSNA	FALSE	FALSE	0.5958234966544581	TRUE	S/T	S/T	0.25556	0.598	0.426	0.041	0.041
Q8IW41	MAP kinase-activated protein kinase 5	MAPKAPK5	P09619-S748	P09619	PGFRB	748	S	MDMSKDESVDYVPML	FALSE	FALSE	0.5766258375566744	TRUE	S/T	S/T	0.168681	0.598	0.426	0.041	0.041
Q8IW41	MAP kinase-activated protein kinase 5	MAPKAPK5	P09622-S502	P09622	DLDH	502	S	REANLAASFGKSINF	FALSE	FALSE	0.5916355479600544	FALSE	S/T	S/T	0.16044	0.654	0.294	0.041	0.041
Q8IW41	MAP kinase-activated protein kinase 5	MAPKAPK5	P09630-S131	P09630	HXC6	131	S	PWMQRMNSHSGVGYG	FALSE	FALSE	0.5817374268496627	FALSE	S/T	S/T	0.682687	0.912	0.222	0.041	0.041
Q8IW41	MAP kinase-activated protein kinase 5	MAPKAPK5	P09651-S2	P09651	ROA1	2	S	______MSKSESPKE	FALSE	FALSE	0.7803773426674229	FALSE	S/T	S/T	0.0360179	0.755	0.378	0.041	0.05
Q8IW41	MAP kinase-activated protein kinase 5	MAPKAPK5	P09651-S4	P09651	ROA1	4	S	____MSKSESPKEPE	FALSE	FALSE	0.8513445170467938	FALSE	S/T	S/T	0.299018	0.755	0.378	0.041	0.05
Q8IW41	MAP kinase-activated protein kinase 5	MAPKAPK5	P09651-S6	P09651	ROA1	6	S	__MSKSESPKEPEQL	FALSE	FALSE	0.864460626831183	FALSE	S/T	S/T	0.122816	0.755	0.378	0.041	0.05
Q8IW41	MAP kinase-activated protein kinase 5	MAPKAPK5	P09651-S22	P09651	ROA1	22	S	KLFIGGLSFETTDES	FALSE	FALSE	0.8626251490918329	FALSE	S/T	S/T	0.145087	0.755	0.378	0.041	0.05
Q8IW41	MAP kinase-activated protein kinase 5	MAPKAPK5	P09651-S29	P09651	ROA1	29	S	SFETTDESLRSHFEQ	FALSE	FALSE	0.7867195320009374	FALSE	S/T	S/T	0.0154125	0.755	0.378	0.041	0.05
Q8IW41	MAP kinase-activated protein kinase 5	MAPKAPK5	P09651-S91	P09651	ROA1	91	S	VEPKRAVSREDSQRP	FALSE	FALSE	0.8512609729817054	FALSE	S/T	S/T	0.191015	0.755	0.378	0.041	0.05
Q8IW41	MAP kinase-activated protein kinase 5	MAPKAPK5	P09651-S95	P09651	ROA1	95	S	RAVSREDSQRPGAHL	FALSE	FALSE	0.887061623921276	FALSE	S/T	S/T	0.55051	0.755	0.378	0.041	0.05
Q8IW41	MAP kinase-activated protein kinase 5	MAPKAPK5	P09651-S142	P09651	ROA1	142	S	EIMTDRGSGKKRGFA	FALSE	FALSE	0.7253431563401974	FALSE	S/T	S/T	0.00194978	0.755	0.378	0.041	0.05
Q8IW41	MAP kinase-activated protein kinase 5	MAPKAPK5	P09651-S158	P09651	ROA1	158	S	VTFDDHDSVDKIVIQ	FALSE	FALSE	0.864460626831183	FALSE	S/T	S/T	0.118697	0.755	0.378	0.041	0.05
Q8IW41	MAP kinase-activated protein kinase 5	MAPKAPK5	P09651-S188	P09651	ROA1	188	S	LSKQEMASASSSQRG	FALSE	FALSE	0.7778573506874401	FALSE	S/T	S/T	0.0148505	0.755	0.378	0.041	0.05
Q8IW41	MAP kinase-activated protein kinase 5	MAPKAPK5	P09651-S190	P09651	ROA1	190	S	KQEMASASSSQRGRS	FALSE	FALSE	0.866034064331183	FALSE	S/T	S/T	0.132296	0.755	0.378	0.041	0.05
Q8IW41	MAP kinase-activated protein kinase 5	MAPKAPK5	P09651-S191	P09651	ROA1	191	S	QEMASASSSQRGRSG	FALSE	FALSE	0.8331739230383257	FALSE	S/T	S/T	0.060939	0.755	0.378	0.041	0.05
Q8IW41	MAP kinase-activated protein kinase 5	MAPKAPK5	P09651-S192	P09651	ROA1	192	S	EMASASSSQRGRSGS	FALSE	FALSE	0.8633666833511542	FALSE	S/T	S/T	0.276404	0.755	0.378	0.041	0.05
Q8IW41	MAP kinase-activated protein kinase 5	MAPKAPK5	P09651-S197	P09651	ROA1	197	S	SSSQRGRSGSGNFGG	FALSE	FALSE	0.8612918157584997	FALSE	S/T	S/T	0.150985	0.755	0.378	0.041	0.05
Q8IW41	MAP kinase-activated protein kinase 5	MAPKAPK5	P09651-S199	P09651	ROA1	199	S	SQRGRSGSGNFGGGR	FALSE	FALSE	0.8223961468909572	FALSE	S/T	S/T	0.0770236	0.755	0.378	0.041	0.05
Q8IW41	MAP kinase-activated protein kinase 5	MAPKAPK5	P09651-S337	P09651	ROA1	337	S	GGNFGGRSSGPYGGG	FALSE	FALSE	0.8444336072541904	FALSE	S/T	S/T	0.0933838	0.755	0.378	0.041	0.05
Q8IW41	MAP kinase-activated protein kinase 5	MAPKAPK5	P09651-S338	P09651	ROA1	338	S	GNFGGRSSGPYGGGG	FALSE	FALSE	0.7089929866912744	FALSE	S/T	S/T	0.0028548	0.755	0.378	0.041	0.05
Q8IW41	MAP kinase-activated protein kinase 5	MAPKAPK5	P09651-S360	P09651	ROA1	360	S	NQGGYGGSSSSSSYG	FALSE	FALSE	0.8359425405875892	FALSE	S/T	S/T	0.0828932	0.755	0.378	0.041	0.05
Q8IW41	MAP kinase-activated protein kinase 5	MAPKAPK5	P09651-S361	P09651	ROA1	361	S	QGGYGGSSSSSSYGS	FALSE	FALSE	0.7775105797692196	FALSE	S/T	S/T	0.0308126	0.755	0.378	0.041	0.05
Q8IW41	MAP kinase-activated protein kinase 5	MAPKAPK5	P09651-S362	P09651	ROA1	362	S	GGYGGSSSSSSYGSG	FALSE	FALSE	0.8223961468909572	FALSE	S/T	S/T	0.0770596	0.755	0.378	0.041	0.05
Q8IW41	MAP kinase-activated protein kinase 5	MAPKAPK5	P09651-S363	P09651	ROA1	363	S	GYGGSSSSSSYGSGR	FALSE	FALSE	0.8605440260621955	FALSE	S/T	S/T	0.102122	0.755	0.378	0.041	0.05
Q8IW41	MAP kinase-activated protein kinase 5	MAPKAPK5	P09651-S364	P09651	ROA1	364	S	YGGSSSSSSYGSGRR	FALSE	FALSE	0.8421054081965942	FALSE	S/T	S/T	0.0889267	0.755	0.378	0.041	0.05
Q8IW41	MAP kinase-activated protein kinase 5	MAPKAPK5	P09651-S365	P09651	ROA1	365	S	GGSSSSSSYGSGRRF	FALSE	FALSE	0.881513486948779	FALSE	S/T	S/T	0.395041	0.755	0.378	0.041	0.05
Q8IW41	MAP kinase-activated protein kinase 5	MAPKAPK5	P09651-S368	P09651	ROA1	368	S	SSSSSYGSGRRF___	FALSE	FALSE	0.7227979863275035	FALSE	S/T	S/T	0.00226804	0.755	0.378	0.041	0.05
Q8IW41	MAP kinase-activated protein kinase 5	MAPKAPK5	P09651-T25	P09651	ROA1	25	T	IGGLSFETTDESLRS	FALSE	FALSE	0.6194144171336234	FALSE	S/T	S/T	1.31831e-5	0.755	0.378	0.041	0.05
Q8IW41	MAP kinase-activated protein kinase 5	MAPKAPK5	P09651-T61	P09651	ROA1	61	T	SRGFGFVTYATVEEV	FALSE	FALSE	0.6170690991884743	FALSE	S/T	S/T	1.94161e-5	0.755	0.378	0.041	0.05
Q8IW41	MAP kinase-activated protein kinase 5	MAPKAPK5	P09651-T103	P09651	ROA1	103	T	QRPGAHLTVKKIFVG	FALSE	FALSE	0.6194144171336234	FALSE	S/T	S/T	1.32381e-5	0.755	0.378	0.041	0.05
Q8IW41	MAP kinase-activated protein kinase 5	MAPKAPK5	P09651-T138	P09651	ROA1	138	T	IEVIEIMTDRGSGKK	FALSE	FALSE	0.5908510792494494	FALSE	S/T	S/T	5.72523e-7	0.755	0.378	0.041	0.05
Q8IW41	MAP kinase-activated protein kinase 5	MAPKAPK5	P09651-T169	P09651	ROA1	169	T	IVIQKYHTVNGHNCE	FALSE	FALSE	0.6194685307670109	FALSE	S/T	S/T	1.09861e-5	0.755	0.378	0.041	0.05
Q8IW41	MAP kinase-activated protein kinase 5	MAPKAPK5	P09661-S114	P09661	RU2A	114	S	DPLASLKSLTYLSIL	FALSE	FALSE	0.56564969040057	FALSE	S/T	S/T	0.085903	0.717	0.292	0.041	0.041
Q8IW41	MAP kinase-activated protein kinase 5	MAPKAPK5	P09661-S197	P09661	RU2A	197	S	DKKKGGPSPGDVEAI	FALSE	FALSE	0.5566092656035725	FALSE	S/T	S/T	0.080849	0.717	0.292	0.041	0.041
Q8IW41	MAP kinase-activated protein kinase 5	MAPKAPK5	P09661-S212	P09661	RU2A	212	S	KNAIANASTLAEVER	FALSE	FALSE	0.6072103731469833	FALSE	S/T	S/T	0.125496	0.717	0.292	0.041	0.041
Q8IW41	MAP kinase-activated protein kinase 5	MAPKAPK5	P09661-S226	P09661	RU2A	226	S	RLKGLLQSGQIPGRE	FALSE	FALSE	0.5412207257110597	FALSE	S/T	S/T	0.0376355	0.717	0.292	0.041	0.041
Q8IW41	MAP kinase-activated protein kinase 5	MAPKAPK5	P09661-S255	P09661	RU2A	255	S	EDTVTNGS_______	FALSE	FALSE	0.5965385162041358	FALSE	S/T	S/T	0.136352	0.717	0.292	0.041	0.041
Q8IW41	MAP kinase-activated protein kinase 5	MAPKAPK5	P09668-S103	P09668	CATH	103	S	WSEPQNCSATKSNYL	FALSE	FALSE	0.5900439969468974	FALSE	S/T	S/T	0.0452442	0.591	0.375	0.041	0.041
Q8IW41	MAP kinase-activated protein kinase 5	MAPKAPK5	P09693-S172	P09693	CD3G	172	S	DREDDQYSHLQGNQL	FALSE	FALSE	0.5669049380110769	FALSE	S/T	S/T	0.160795	0.466	0.354	0.041	0.041
Q8IW41	MAP kinase-activated protein kinase 5	MAPKAPK5	P09874-S5	P09874	PARP1	5	S	___MAESSDKLYRVE	FALSE	FALSE	0.5085111654145333	FALSE	S/T	S/T	0.00652387	0.625	0.405	0.041	0.041
Q8IW41	MAP kinase-activated protein kinase 5	MAPKAPK5	P09874-S25	P09874	PARP1	25	S	RASCKKCSESIPKDS	FALSE	FALSE	0.664936724201501	FALSE	S/T	S/T	0.0508673	0.625	0.405	0.041	0.041
Q8IW41	MAP kinase-activated protein kinase 5	MAPKAPK5	P09874-S27	P09874	PARP1	27	S	SCKKCSESIPKDSLR	FALSE	FALSE	0.6385190335571482	FALSE	S/T	S/T	0.0425258	0.625	0.405	0.041	0.041
Q8IW41	MAP kinase-activated protein kinase 5	MAPKAPK5	P09874-S32	P09874	PARP1	32	S	SESIPKDSLRMAIMV	FALSE	FALSE	0.5584667894042685	FALSE	S/T	S/T	0.00935265	0.625	0.405	0.041	0.041
Q8IW41	MAP kinase-activated protein kinase 5	MAPKAPK5	P09874-S41	P09874	PARP1	41	S	RMAIMVQSPMFDGKV	FALSE	FALSE	0.7140384226257795	FALSE	S/T	S/T	0.228712	0.625	0.405	0.041	0.041
Q8IW41	MAP kinase-activated protein kinase 5	MAPKAPK5	P09874-S75	P09874	PARP1	75	S	DVEVDGFSELRWDDQ	FALSE	FALSE	0.5948903191207303	FALSE	S/T	S/T	0.0190528	0.625	0.405	0.041	0.041
Q8IW41	MAP kinase-activated protein kinase 5	MAPKAPK5	P09874-S177	P09874	PARP1	177	S	LGFRPEYSASQLKGF	FALSE	FALSE	0.6202156712808814	FALSE	S/T	S/T	0.0356998	0.625	0.405	0.041	0.041
Q8IW41	MAP kinase-activated protein kinase 5	MAPKAPK5	P09874-S179	P09874	PARP1	179	S	FRPEYSASQLKGFSL	FALSE	FALSE	0.6498564281749959	FALSE	S/T	S/T	0.0717874	0.625	0.405	0.041	0.041
Q8IW41	MAP kinase-activated protein kinase 5	MAPKAPK5	P09874-S185	P09874	PARP1	185	S	ASQLKGFSLLATEDK	FALSE	FALSE	0.669156259104642	FALSE	S/T	S/T	0.0855144	0.625	0.405	0.041	0.041
Q8IW41	MAP kinase-activated protein kinase 5	MAPKAPK5	P09874-S204	P09874	PARP1	204	S	KQLPGVKSEGKRKGD	FALSE	FALSE	0.6237206319865738	FALSE	S/T	S/T	0.0322335	0.625	0.405	0.041	0.041
Q8IW41	MAP kinase-activated protein kinase 5	MAPKAPK5	P09874-S257	P09874	PARP1	257	S	DELKKVCSTNDLKEL	FALSE	FALSE	0.6920514583443047	FALSE	S/T	S/T	0.0920759	0.625	0.405	0.041	0.041
Q8IW41	MAP kinase-activated protein kinase 5	MAPKAPK5	P09874-S274	P09874	PARP1	274	S	FNKQQVPSGESAILD	FALSE	FALSE	0.5701595534452131	FALSE	S/T	S/T	0.0111106	0.625	0.405	0.041	0.041
Q8IW41	MAP kinase-activated protein kinase 5	MAPKAPK5	P09874-S277	P09874	PARP1	277	S	QQVPSGESAILDRVA	FALSE	FALSE	0.6582684191691238	FALSE	S/T	S/T	0.0544821	0.625	0.405	0.041	0.041
Q8IW41	MAP kinase-activated protein kinase 5	MAPKAPK5	P09874-S343	P09874	PARP1	343	S	PKEFREISYLKKLKV	FALSE	FALSE	0.7686913166170495	FALSE	S/T	S/T	0.359363	0.625	0.405	0.041	0.041
Q8IW41	MAP kinase-activated protein kinase 5	MAPKAPK5	P09874-S362	P09874	PARP1	362	S	RIFPPETSASVAATP	FALSE	FALSE	0.6279581787659921	FALSE	S/T	S/T	0.0327034	0.625	0.405	0.041	0.041
Q8IW41	MAP kinase-activated protein kinase 5	MAPKAPK5	P09874-S364	P09874	PARP1	364	S	FPPETSASVAATPPP	FALSE	FALSE	0.7139593764606084	FALSE	S/T	S/T	0.178339	0.625	0.405	0.041	0.041
Q8IW41	MAP kinase-activated protein kinase 5	MAPKAPK5	P09874-S372	P09874	PARP1	372	S	VAATPPPSTASAPAA	FALSE	FALSE	0.7248750000471431	FALSE	S/T	S/T	0.147774	0.625	0.405	0.041	0.041
Q8IW41	MAP kinase-activated protein kinase 5	MAPKAPK5	P09874-S375	P09874	PARP1	375	S	TPPPSTASAPAAVNS	FALSE	FALSE	0.6635127544956606	FALSE	S/T	S/T	0.0591239	0.625	0.405	0.041	0.041
Q8IW41	MAP kinase-activated protein kinase 5	MAPKAPK5	P09874-S383	P09874	PARP1	383	S	APAAVNSSASADKPL	FALSE	FALSE	0.6719598977161556	FALSE	S/T	S/T	0.0632262	0.625	0.405	0.041	0.041
Q8IW41	MAP kinase-activated protein kinase 5	MAPKAPK5	P09874-S385	P09874	PARP1	385	S	AAVNSSASADKPLSN	FALSE	FALSE	0.6671283907629978	FALSE	S/T	S/T	0.048556	0.625	0.405	0.041	0.041
Q8IW41	MAP kinase-activated protein kinase 5	MAPKAPK5	P09874-S391	P09874	PARP1	391	S	ASADKPLSNMKILTL	FALSE	FALSE	0.6043492348060036	FALSE	S/T	S/T	0.0276445	0.625	0.405	0.041	0.041
Q8IW41	MAP kinase-activated protein kinase 5	MAPKAPK5	P09874-S455	P09874	PARP1	455	S	EANIRVVSEDFLQDV	FALSE	FALSE	0.7690087212233229	FALSE	S/T	S/T	0.345943	0.625	0.405	0.041	0.041
Q8IW41	MAP kinase-activated protein kinase 5	MAPKAPK5	P09874-S463	P09874	PARP1	463	S	EDFLQDVSASTKSLQ	FALSE	FALSE	0.664936724201501	FALSE	S/T	S/T	0.0504682	0.625	0.405	0.041	0.041
Q8IW41	MAP kinase-activated protein kinase 5	MAPKAPK5	P09874-S465	P09874	PARP1	465	S	FLQDVSASTKSLQEL	FALSE	FALSE	0.6653979986061351	FALSE	S/T	S/T	0.0499165	0.625	0.405	0.041	0.041
Q8IW41	MAP kinase-activated protein kinase 5	MAPKAPK5	P09874-S479	P09874	PARP1	479	S	LFLAHILSPWGAEVK	FALSE	FALSE	0.5837270415639391	FALSE	S/T	S/T	0.023083	0.625	0.405	0.041	0.041
Q8IW41	MAP kinase-activated protein kinase 5	MAPKAPK5	P09874-S499	P09874	PARP1	499	S	VVAPRGKSGAALSKK	FALSE	FALSE	0.7202998068439168	FALSE	S/T	S/T	0.160419	0.625	0.405	0.041	0.041
Q8IW41	MAP kinase-activated protein kinase 5	MAPKAPK5	P09874-S504	P09874	PARP1	504	S	GKSGAALSKKSKGQV	FALSE	FALSE	0.5589056146487443	FALSE	S/T	S/T	0.00761159	0.625	0.405	0.041	0.041
Q8IW41	MAP kinase-activated protein kinase 5	MAPKAPK5	P09874-S519	P09874	PARP1	519	S	KEEGINKSEKRMKLT	FALSE	FALSE	0.5558970924345716	FALSE	S/T	S/T	0.00967762	0.625	0.405	0.041	0.041
Q8IW41	MAP kinase-activated protein kinase 5	MAPKAPK5	P09874-S537	P09874	PARP1	537	S	GAAVDPDSGLEHSAH	FALSE	FALSE	0.5383220108675121	FALSE	S/T	S/T	0.00707402	0.625	0.405	0.041	0.041
Q8IW41	MAP kinase-activated protein kinase 5	MAPKAPK5	P09874-S542	P09874	PARP1	542	S	PDSGLEHSAHVLEKG	FALSE	FALSE	0.631977742537743	FALSE	S/T	S/T	0.0298096	0.625	0.405	0.041	0.041
Q8IW41	MAP kinase-activated protein kinase 5	MAPKAPK5	P09874-S606	P09874	PARP1	606	S	NKLEQMPSKEDAIEH	FALSE	FALSE	0.633076736280869	FALSE	S/T	S/T	0.0778115	0.625	0.405	0.041	0.041
Q8IW41	MAP kinase-activated protein kinase 5	MAPKAPK5	P09874-S681	P09874	PARP1	681	S	KMIFDVESMKKAMVE	FALSE	FALSE	0.5552921128284359	FALSE	S/T	S/T	0.00908123	0.625	0.405	0.041	0.041
Q8IW41	MAP kinase-activated protein kinase 5	MAPKAPK5	P09874-S727	P09874	PARP1	727	S	VSQGSSDSQILDLSN	FALSE	FALSE	0.7265966421819471	FALSE	S/T	S/T	0.323326	0.625	0.405	0.041	0.041
Q8IW41	MAP kinase-activated protein kinase 5	MAPKAPK5	P09874-S733	P09874	PARP1	733	S	DSQILDLSNRFYTLI	FALSE	FALSE	0.6637476694751328	FALSE	S/T	S/T	0.0514098	0.625	0.405	0.041	0.041
Q8IW41	MAP kinase-activated protein kinase 5	MAPKAPK5	P09874-S757	P09874	PARP1	757	S	PLLNNADSVQAKVEM	FALSE	FALSE	0.7368598032098718	FALSE	S/T	S/T	0.125157	0.625	0.405	0.041	0.041
Q8IW41	MAP kinase-activated protein kinase 5	MAPKAPK5	P09874-S782	P09874	PARP1	782	S	YSLLRGGSDDSSKDP	FALSE	FALSE	0.7854522713008555	FALSE	S/T	S/T	0.40618	0.625	0.405	0.041	0.041
Q8IW41	MAP kinase-activated protein kinase 5	MAPKAPK5	P09874-S785	P09874	PARP1	785	S	LRGGSDDSSKDPIDV	FALSE	FALSE	0.5945982566948657	FALSE	S/T	S/T	0.0204456	0.625	0.405	0.041	0.041
Q8IW41	MAP kinase-activated protein kinase 5	MAPKAPK5	P09874-S786	P09874	PARP1	786	S	RGGSDDSSKDPIDVN	FALSE	FALSE	0.5906735518395215	FALSE	S/T	S/T	0.0164921	0.625	0.405	0.041	0.041
Q8IW41	MAP kinase-activated protein kinase 5	MAPKAPK5	P09874-S808	P09874	PARP1	808	S	IKVVDRDSEEAEIIR	FALSE	FALSE	0.6496536867608129	FALSE	S/T	S/T	0.0456294	0.625	0.405	0.041	0.041
Q8IW41	MAP kinase-activated protein kinase 5	MAPKAPK5	P09874-S864	P09874	PARP1	864	S	RRLLWHGSRTTNFAG	FALSE	FALSE	0.7245110633003546	FALSE	S/T	S/T	0.103573	0.625	0.405	0.041	0.041
Q8IW41	MAP kinase-activated protein kinase 5	MAPKAPK5	P09874-S874	P09874	PARP1	874	S	TNFAGILSQGLRIAP	FALSE	FALSE	0.6431679504708182	FALSE	S/T	S/T	0.0738543	0.625	0.405	0.041	0.041
Q8IW41	MAP kinase-activated protein kinase 5	MAPKAPK5	P09884-S186	P09884	DPOLA	186	S	MILKKKRSIGASPNP	FALSE	FALSE	0.6253624955699315	FALSE	S/T	S/T	0.111223	0.832	0.305	0.041	0.041
Q8IW41	MAP kinase-activated protein kinase 5	MAPKAPK5	P09884-S190	P09884	DPOLA	190	S	KKRSIGASPNPFSVH	FALSE	FALSE	0.626625944507669	FALSE	S/T	S/T	0.119804	0.832	0.305	0.041	0.041
Q8IW41	MAP kinase-activated protein kinase 5	MAPKAPK5	P09884-S195	P09884	DPOLA	195	S	GASPNPFSVHTATAV	FALSE	FALSE	0.5393505057727879	FALSE	S/T	S/T	0.0797187	0.832	0.305	0.041	0.041
Q8IW41	MAP kinase-activated protein kinase 5	MAPKAPK5	P09884-S209	P09884	DPOLA	209	S	VPSGKIASPVSRKEP	FALSE	FALSE	0.6258759445076688	FALSE	S/T	S/T	0.117439	0.832	0.305	0.041	0.041
Q8IW41	MAP kinase-activated protein kinase 5	MAPKAPK5	P09884-S212	P09884	DPOLA	212	S	GKIASPVSRKEPPLT	FALSE	FALSE	0.5153393026429409	FALSE	S/T	S/T	0.0401718	0.832	0.305	0.041	0.041
Q8IW41	MAP kinase-activated protein kinase 5	MAPKAPK5	P09884-S277	P09884	DPOLA	277	S	AKAWDKESEPAEEVK	FALSE	FALSE	0.5254830751074838	FALSE	S/T	S/T	0.0565617	0.832	0.305	0.041	0.041
Q8IW41	MAP kinase-activated protein kinase 5	MAPKAPK5	P09884-S503	P09884	DPOLA	503	S	PCWLEVKSPQLLNQP	FALSE	FALSE	0.5471870448088157	FALSE	S/T	S/T	0.0617413	0.832	0.305	0.041	0.041
Q8IW41	MAP kinase-activated protein kinase 5	MAPKAPK5	P09884-S1327	P09884	DPOLA	1327	S	LTFTVQLSNKLIMDI	FALSE	FALSE	0.5471870448088157	FALSE	S/T	S/T	0.061798	0.832	0.305	0.041	0.041
Q8IW41	MAP kinase-activated protein kinase 5	MAPKAPK5	P09884-S1462	P09884	DPOLA	1462	S	FAGCAVKS_______	FALSE	FALSE	0.5368154910118549	FALSE	S/T	S/T	0.0744404	0.832	0.305	0.041	0.041
Q8IW41	MAP kinase-activated protein kinase 5	MAPKAPK5	P09912-S125	P09912	IFI6	125	S	ATHKYLDSEEDEE__	FALSE	FALSE	0.5925674688193961	FALSE	S/T	S/T	0.0679976	0.516	0.398	0.041	0.041
Q8IW41	MAP kinase-activated protein kinase 5	MAPKAPK5	P09917-S272	P09917	LOX5	272	S	CSLERQLSLEQEVQQ	FALSE	FALSE	0.6019791260431203	FALSE	S/T	S/T	0.745928	0.722	0.262	0.041	0.041
Q8IW41	MAP kinase-activated protein kinase 5	MAPKAPK5	P09936-S119	P09936	UCHL1	119	S	SVLKQFLSETEKMSP	FALSE	FALSE	0.5793210520094909	FALSE	S/T	S/T	0.0534557	0.83	0.366	0.041	0.041
Q8IW41	MAP kinase-activated protein kinase 5	MAPKAPK5	P09936-S188	P09936	UCHL1	188	S	FPVNHGASSEDTLLK	FALSE	FALSE	0.6398182444896877	FALSE	S/T	S/T	0.0851708	0.83	0.366	0.041	0.041
Q8IW41	MAP kinase-activated protein kinase 5	MAPKAPK5	P09958-S775	P09958	FURIN	775	S	QEECPSDSEEDEGRG	FALSE	FALSE	0.5571014664054192	FALSE	S/T	S/T	0.0762345	0.48	0.366	0.041	0.041
Q8IW41	MAP kinase-activated protein kinase 5	MAPKAPK5	P09960-S12	P09960	LKHA4	12	S	VDTCSLASPASVCRT	FALSE	FALSE	0.502024692583197	FALSE	S/T	S/T	0.298863	0.771	0.255	0.041	0.041
Q8IW41	MAP kinase-activated protein kinase 5	MAPKAPK5	P09960-S15	P09960	LKHA4	15	S	CSLASPASVCRTKHL	FALSE	FALSE	0.5074791370276416	FALSE	S/T	S/T	0.315931	0.771	0.255	0.041	0.041
Q8IW41	MAP kinase-activated protein kinase 5	MAPKAPK5	P09960-S27	P09960	LKHA4	27	S	KHLHLRCSVDFTRRT	FALSE	FALSE	0.5118163368414183	FALSE	S/T	S/T	0.381097	0.771	0.255	0.041	0.041
Q8IW41	MAP kinase-activated protein kinase 5	MAPKAPK5	P0C0E4-S28	P0C0E4	RB40L	28	S	GDRDVGKSEILESLQ	FALSE	FALSE	0.6746971963525351	FALSE	S/T	S/T	0.0708983	0.676	0.508	0.041	0.041
Q8IW41	MAP kinase-activated protein kinase 5	MAPKAPK5	P0C0E4-S247	P0C0E4	RB40L	247	S	SYSLTTSSTHKRSSL	FALSE	FALSE	0.6950102670061482	FALSE	S/T	S/T	0.0888834	0.676	0.508	0.041	0.041
Q8IW41	MAP kinase-activated protein kinase 5	MAPKAPK5	P0C0L4-S77	P0C0L4	CO4A	77	S	PKVDFTLSSERDFAL	FALSE	FALSE	0.5966403985196658	FALSE	S/T	S/T	0.381621	0.413	0.306	0.041	0.041
Q8IW41	MAP kinase-activated protein kinase 5	MAPKAPK5	P0C1Z6-S145	P0C1Z6	TFPT	145	S	IVLEDEGSQGTDAPT	FALSE	FALSE	0.6686758452318714	FALSE	S/T	S/T	0.261294	0.923	0.461	0.041	0.041
Q8IW41	MAP kinase-activated protein kinase 5	MAPKAPK5	P0C1Z6-S167	P0C1Z6	TFPT	167	S	PPEKETLSPPRRTPA	FALSE	FALSE	0.663279565111905	FALSE	S/T	S/T	0.141067	0.923	0.461	0.041	0.041
Q8IW41	MAP kinase-activated protein kinase 5	MAPKAPK5	P0C1Z6-S180	P0C1Z6	TFPT	180	S	PAPPEPGSPAPGEGP	FALSE	FALSE	0.6533252672007697	FALSE	S/T	S/T	0.186104	0.923	0.461	0.041	0.041
Q8IW41	MAP kinase-activated protein kinase 5	MAPKAPK5	P0C1Z6-S249	P0C1Z6	TFPT	249	S	LPYPTLASPASD___	FALSE	FALSE	0.6675915832623415	FALSE	S/T	S/T	0.316551	0.923	0.461	0.041	0.041
Q8IW41	MAP kinase-activated protein kinase 5	MAPKAPK5	P0C1Z6-S252	P0C1Z6	TFPT	252	S	PTLASPASD______	FALSE	FALSE	0.512998086852962	FALSE	S/T	S/T	0.0380895	0.923	0.461	0.041	0.041
Q8IW41	MAP kinase-activated protein kinase 5	MAPKAPK5	P0C221-S279	P0C221	CC175	279	S	IKETVTVSAAVLSDH	FALSE	FALSE	0.6745947497471881	FALSE	S/T	S/T	0.0806444	0.682	0.489	0.041	0.041
Q8IW41	MAP kinase-activated protein kinase 5	MAPKAPK5	P0C221-S284	P0C221	CC175	284	S	TVSAAVLSDHNLEIA	FALSE	FALSE	0.5191814236278935	FALSE	S/T	S/T	0.00773093	0.551	0.372	0.041	0.041
Q8IW41	MAP kinase-activated protein kinase 5	MAPKAPK5	P0C264-S6	P0C264	SBK3	6	S	__MERRASETPEDGD	FALSE	FALSE	0.5127572818960013	TRUE	S/T	S/T	0.844988	0.579	0.922	0.041	0.041
Q8IW41	MAP kinase-activated protein kinase 5	MAPKAPK5	P0C264-S31	P0C264	SBK3	31	S	RLVELTTSRVTPVRS	FALSE	FALSE	0.5287033056270901	TRUE	S/T	S/T	0.632646	0.664	0.922	0.041	0.041
Q8IW41	MAP kinase-activated protein kinase 5	MAPKAPK5	P0C5K7-S82	P0C5K7	CT62	82	S	KRKFCSHSSEDMSKM	FALSE	FALSE	0.6074833226377698	FALSE	S/T	S/T	0.0768651	0.525	0.448	0.041	0.041
Q8IW41	MAP kinase-activated protein kinase 5	MAPKAPK5	P0C6C1-S261	P0C6C1	AN34C	261	S	PWGLIAPSVLAASTR	FALSE	FALSE	0.6937326195096567	FALSE	S/T	S/T	0.0641562	0.674	0.507	0.041	0.041
Q8IW41	MAP kinase-activated protein kinase 5	MAPKAPK5	P0C7A2-S370	P0C7A2	F153B	370	S	KKKTRKPSKKSRWNV	FALSE	FALSE	0.6755306301112695	FALSE	S/T	S/T	0.0528457	0.802	0.494	0.041	0.041
Q8IW41	MAP kinase-activated protein kinase 5	MAPKAPK5	P0C7M4-S16	P0C7M4	RHF2B	16	S	QYMTSLLSPAVDDEK	FALSE	FALSE	0.5430764090269641	FALSE	S/T	S/T	0.394573	0.668	0.244	0.041	0.041
Q8IW41	MAP kinase-activated protein kinase 5	MAPKAPK5	P0C7P0-S83	P0C7P0	CISD3	83	S	FFQRTGLSPLKFKAQ	FALSE	FALSE	0.5825880158098126	FALSE	S/T	S/T	0.171934	0.694	0.283	0.041	0.041
Q8IW41	MAP kinase-activated protein kinase 5	MAPKAPK5	P0C7P4-S25	P0C7P4	UCRIL	25	S	GPFAPVLSATSRGVA	FALSE	FALSE	0.6878239564730992	FALSE	S/T	S/T	0.047713	0.678	0.391	0.041	0.041
Q8IW41	MAP kinase-activated protein kinase 5	MAPKAPK5	P0C7T5-S206	P0C7T5	ATX1L	206	S	NKAPSATSPSGQLPH	FALSE	FALSE	0.5130784417366108	FALSE	S/T	S/T	0.230007	0.718	0.24	0.041	0.041
Q8IW41	MAP kinase-activated protein kinase 5	MAPKAPK5	P0C7T5-S284	P0C7T5	ATX1L	284	S	RNLVRRESEALDSPN	FALSE	FALSE	0.5304762308879682	FALSE	S/T	S/T	0.481543	0.718	0.24	0.041	0.041
Q8IW41	MAP kinase-activated protein kinase 5	MAPKAPK5	P0C7T5-S346	P0C7T5	ATX1L	346	S	RVVGALASQDYRVVA	FALSE	FALSE	0.5362426973515153	FALSE	S/T	S/T	0.276366	0.718	0.24	0.041	0.041
Q8IW41	MAP kinase-activated protein kinase 5	MAPKAPK5	P0C7T5-S366	P0C7T5	ATX1L	366	S	EPSPLNLSHHTPDHQ	FALSE	FALSE	0.5333214168517106	FALSE	S/T	S/T	0.260155	0.718	0.24	0.041	0.041
Q8IW41	MAP kinase-activated protein kinase 5	MAPKAPK5	P0C7T5-S671	P0C7T5	ATX1L	671	S	RAALLRPSFIPQEVK	FALSE	FALSE	0.5201997258692986	FALSE	S/T	S/T	0.347132	0.718	0.24	0.041	0.041
Q8IW41	MAP kinase-activated protein kinase 5	MAPKAPK5	P0C7V4-S193	P0C7V4	F90AJ	193	S	LRKASLSSSSSLGPK	FALSE	FALSE	0.689138629361712	FALSE	S/T	S/T	0.0678757	0.723	0.478	0.041	0.041
Q8IW41	MAP kinase-activated protein kinase 5	MAPKAPK5	P0C7X2-S131	P0C7X2	ZN688	131	S	RKAPVKESPEVLVER	FALSE	FALSE	0.524973787936694	FALSE	S/T	S/T	0.177756	0.636	0.281	0.041	0.041
Q8IW41	MAP kinase-activated protein kinase 5	MAPKAPK5	P0C7X2-S145	P0C7X2	ZN688	145	S	RNPDPAISVAPARAQ	FALSE	FALSE	0.5274880581598451	FALSE	S/T	S/T	0.215779	0.636	0.281	0.041	0.041
Q8IW41	MAP kinase-activated protein kinase 5	MAPKAPK5	P0C860-S287	P0C860	MS3L2	287	S	TANCDRLSKSSTSPQ	FALSE	FALSE	0.5148373315129574	FALSE	S/T	S/T	0.0128744	0.715	0.331	0.041	0.041
Q8IW41	MAP kinase-activated protein kinase 5	MAPKAPK5	P0C869-S130	P0C869	PA24B	130	S	EVEFRLQSLADRGEW	FALSE	FALSE	0.7934579318040854	FALSE	S/T	S/T	0.437102	0.606	0.391	0.041	0.041
Q8IW41	MAP kinase-activated protein kinase 5	MAPKAPK5	P0C869-S150	P0C869	PA24B	150	S	VLVARELSCLHVQLE	FALSE	FALSE	0.7271414389819683	FALSE	S/T	S/T	0.171984	0.854	0.46	0.041	0.041
Q8IW41	MAP kinase-activated protein kinase 5	MAPKAPK5	P0C869-S164	P0C869	PA24B	164	S	EETGDQKSSEHRVQL	FALSE	FALSE	0.5047228254740834	FALSE	S/T	S/T	0.256215	0.723	0.242	0.041	0.041
Q8IW41	MAP kinase-activated protein kinase 5	MAPKAPK5	P0C869-S473	P0C869	PA24B	473	S	KYGAFIPSELFGSEF	FALSE	FALSE	0.639623055082042	FALSE	S/T	S/T	0.071861	0.644	0.513	0.041	0.041
Q8IW41	MAP kinase-activated protein kinase 5	MAPKAPK5	P0C869-S732	P0C869	PA24B	732	S	VNLSSSDSPYHYTKV	FALSE	FALSE	0.6355335892954278	FALSE	S/T	S/T	0.294199	0.568	0.479	0.041	0.041
Q8IW41	MAP kinase-activated protein kinase 5	MAPKAPK5	P0C881-S275	P0C881	R10B1	275	S	WFLKRIRSSQYPLRN	FALSE	FALSE	0.5140615089229376	FALSE	S/T	S/T	0.5075	0.823	0.227	0.041	0.041
Q8IW41	MAP kinase-activated protein kinase 5	MAPKAPK5	P0C881-S366	P0C881	R10B1	366	S	VAPRLSRSAELIRKL	FALSE	FALSE	0.5467536800166863	FALSE	S/T	S/T	0.0822986	0.653	0.294	0.041	0.041
Q8IW41	MAP kinase-activated protein kinase 5	MAPKAPK5	P0C881-S634	P0C881	R10B1	634	S	EFFEALLSFAFICVT	FALSE	FALSE	0.712682806461958	FALSE	S/T	S/T	0.226403	0.654	0.525	0.041	0.041
Q8IW41	MAP kinase-activated protein kinase 5	MAPKAPK5	P0C881-S860	P0C881	R10B1	860	S	DVTVSPSSKTITSKK	FALSE	FALSE	0.5977396488920108	FALSE	S/T	S/T	0.0344847	0.767	0.333	0.041	0.041
Q8IW41	MAP kinase-activated protein kinase 5	MAPKAPK5	P0CAP2-S72	P0CAP2	GRL1A	72	S	CEEVRRKSELFNPVS	FALSE	FALSE	0.6964192369943053	FALSE	S/T	S/T	0.0944247	0.686	0.527	0.041	0.041
Q8IW41	MAP kinase-activated protein kinase 5	MAPKAPK5	P0CAP2-S109	P0CAP2	GRL1A	109	S	SDPILDTSSLVPGCS	FALSE	FALSE	0.6615794279635119	FALSE	S/T	S/T	0.0729871	0.686	0.527	0.041	0.041
Q8IW41	MAP kinase-activated protein kinase 5	MAPKAPK5	P0CAP2-S110	P0CAP2	GRL1A	110	S	DPILDTSSLVPGCSS	FALSE	FALSE	0.6897236827014062	FALSE	S/T	S/T	0.0903371	0.686	0.527	0.041	0.041
Q8IW41	MAP kinase-activated protein kinase 5	MAPKAPK5	P0CAP2-S144	P0CAP2	GRL1A	144	S	LEGDEETSEVEYTVN	FALSE	FALSE	0.5164368503825459	FALSE	S/T	S/T	0.0164874	0.686	0.527	0.041	0.041
Q8IW41	MAP kinase-activated protein kinase 5	MAPKAPK5	P0CAP2-S157	P0CAP2	GRL1A	157	S	VNKGPASSNRDRVPP	FALSE	FALSE	0.5145306310412657	FALSE	S/T	S/T	0.0148542	0.686	0.527	0.041	0.041
Q8IW41	MAP kinase-activated protein kinase 5	MAPKAPK5	P0CAP2-S178	P0CAP2	GRL1A	178	S	HHPRHRVSSQAEDTS	FALSE	FALSE	0.6440114326782413	FALSE	S/T	S/T	0.046176300000000003	0.686	0.527	0.041	0.041
Q8IW41	MAP kinase-activated protein kinase 5	MAPKAPK5	P0CAP2-S179	P0CAP2	GRL1A	179	S	HPRHRVSSQAEDTSS	FALSE	FALSE	0.8138667689772181	FALSE	S/T	S/T	0.609124	0.686	0.527	0.041	0.041
Q8IW41	MAP kinase-activated protein kinase 5	MAPKAPK5	P0CAP2-S185	P0CAP2	GRL1A	185	S	SSQAEDTSSSFDNLF	FALSE	FALSE	0.6605862503760006	FALSE	S/T	S/T	0.0486342	0.686	0.527	0.041	0.041
Q8IW41	MAP kinase-activated protein kinase 5	MAPKAPK5	P0CAP2-S186	P0CAP2	GRL1A	186	S	SQAEDTSSSFDNLFI	FALSE	FALSE	0.7240961096502384	FALSE	S/T	S/T	0.102766	0.686	0.527	0.041	0.041
Q8IW41	MAP kinase-activated protein kinase 5	MAPKAPK5	P0CAP2-S187	P0CAP2	GRL1A	187	S	QAEDTSSSFDNLFID	FALSE	FALSE	0.696735469879881	FALSE	S/T	S/T	0.0970807	0.686	0.527	0.041	0.041
Q8IW41	MAP kinase-activated protein kinase 5	MAPKAPK5	P0CAP2-S209	P0CAP2	GRL1A	209	S	ADQGEQQSEENASTK	FALSE	FALSE	0.7052207786331918	FALSE	S/T	S/T	0.205431	0.686	0.527	0.041	0.041
Q8IW41	MAP kinase-activated protein kinase 5	MAPKAPK5	P0CAP2-S214	P0CAP2	GRL1A	214	S	QQSEENASTKNLTGL	FALSE	FALSE	0.5070884848630933	FALSE	S/T	S/T	0.0225839	0.686	0.527	0.041	0.041
Q8IW41	MAP kinase-activated protein kinase 5	MAPKAPK5	P0CAP2-S222	P0CAP2	GRL1A	222	S	TKNLTGLSSGTEKKP	FALSE	FALSE	0.7330257965741167	FALSE	S/T	S/T	0.115498	0.686	0.527	0.041	0.041
Q8IW41	MAP kinase-activated protein kinase 5	MAPKAPK5	P0CAP2-S268	P0CAP2	GRL1A	268	S	SSSHCQKSGSPISSE	FALSE	FALSE	0.6596573273299892	FALSE	S/T	S/T	0.0506071	0.686	0.527	0.041	0.041
Q8IW41	MAP kinase-activated protein kinase 5	MAPKAPK5	P0CAP2-S270	P0CAP2	GRL1A	270	S	SHCQKSGSPISSEER	FALSE	FALSE	0.7092211709716214	FALSE	S/T	S/T	0.202036	0.686	0.527	0.041	0.041
Q8IW41	MAP kinase-activated protein kinase 5	MAPKAPK5	P0CAP2-S274	P0CAP2	GRL1A	274	S	KSGSPISSEERRRRD	FALSE	FALSE	0.5371431151831539	FALSE	S/T	S/T	0.0262844	0.686	0.527	0.041	0.041
Q8IW41	MAP kinase-activated protein kinase 5	MAPKAPK5	P0CAP2-S364	P0CAP2	GRL1A	364	S	RDEDDDWSSDEF___	FALSE	FALSE	0.6800971532098983	FALSE	S/T	S/T	0.0616244	0.686	0.527	0.041	0.041
Q8IW41	MAP kinase-activated protein kinase 5	MAPKAPK5	P0CAP2-3-S356	P0CAP2-3	GRL1A-3	356	S	SKSGKMGSLALLTKL	FALSE	FALSE	0.6569815697542316	FALSE	S/T	S/T	0.0532773	0.686	0.527	0.041	0.041
Q8IW41	MAP kinase-activated protein kinase 5	MAPKAPK5	P0CF74-S84	P0CF74	IGLC6	84	S	EQWKSHRSYSCQVTH	FALSE	FALSE	0.6658951627781284	FALSE	S/T	S/T	0.29131	0.607	0.33	0.041	0.041
Q8IW41	MAP kinase-activated protein kinase 5	MAPKAPK5	P0CF74-S86	P0CF74	IGLC6	86	S	WKSHRSYSCQVTHEG	FALSE	FALSE	0.7659699693490946	FALSE	S/T	S/T	0.360441	0.651	0.383	0.041	0.041
Q8IW41	MAP kinase-activated protein kinase 5	MAPKAPK5	P0CF75-S186	P0CF75	EBLN1	186	S	ESADLLISYNAGPAI	FALSE	FALSE	0.5337922769940618	FALSE	S/T	S/T	0.58983	0.48	0.277	0.041	0.041
Q8IW41	MAP kinase-activated protein kinase 5	MAPKAPK5	P0CG04-S86	P0CG04	IGLC1	86	S	WKSHRSYSCQVTHEG	FALSE	FALSE	0.5387956291153497	FALSE	S/T	S/T	0.360441	0.346	0.481	0.041	0.041
Q8IW41	MAP kinase-activated protein kinase 5	MAPKAPK5	P0CG12-S291	P0CG12	DERPC	291	S	LLGANSASFSQASGN	FALSE	FALSE	0.6007664673257871	FALSE	S/T	S/T	0.0438661	0.609	0.357	0.041	0.041
Q8IW41	MAP kinase-activated protein kinase 5	MAPKAPK5	P0CG12-S293	P0CG12	DERPC	293	S	GANSASFSQASGNMG	FALSE	FALSE	0.7111816533355227	FALSE	S/T	S/T	0.41579	0.634	0.3	0.041	0.041
Q8IW41	MAP kinase-activated protein kinase 5	MAPKAPK5	P0CG12-S423	P0CG12	DERPC	423	S	ATGLQGPSPTTFPRS	FALSE	FALSE	0.6364953163196229	FALSE	S/T	S/T	0.292352	0.55	0.407	0.041	0.041
Q8IW41	MAP kinase-activated protein kinase 5	MAPKAPK5	P0CG20-S358	P0CG20	PRR35	358	S	PSLTRFCSRSSLPTG	FALSE	FALSE	0.7447329643602928	FALSE	S/T	S/T	0.24	0.844	0.526	0.041	0.041
Q8IW41	MAP kinase-activated protein kinase 5	MAPKAPK5	P0CG22-S183	P0CG22	DR4L1	183	S	FRPLPGFSPYNVSKT	FALSE	FALSE	0.732428531444134	FALSE	S/T	S/T	0.107659	0.789	0.34	0.041	0.041
Q8IW41	MAP kinase-activated protein kinase 5	MAPKAPK5	P0CG23-S51	P0CG23	ZN853	51	S	GGSGGSESQEEEEPQ	FALSE	FALSE	0.6534369092778993	FALSE	S/T	S/T	0.155522	0.918	0.562	0.041	0.041
Q8IW41	MAP kinase-activated protein kinase 5	MAPKAPK5	P0CG23-S63	P0CG23	ZN853	63	S	EPQERNSSPQRPAVS	FALSE	FALSE	0.7910024026494072	FALSE	S/T	S/T	0.592617	0.713	0.562	0.041	0.041
Q8IW41	MAP kinase-activated protein kinase 5	MAPKAPK5	P0CG23-S579	P0CG23	ZN853	579	S	GDCGKRFSVSSNLLR	FALSE	FALSE	0.6765569682325792	FALSE	S/T	S/T	0.121901	0.656	0.562	0.041	0.041
Q8IW41	MAP kinase-activated protein kinase 5	MAPKAPK5	P0CG23-S625	P0CG23	ZN853	625	S	QLHGAGRSRGLGLLR	FALSE	FALSE	0.6166266068011442	FALSE	S/T	S/T	0.0879529	0.838	0.562	0.041	0.041
Q8IW41	MAP kinase-activated protein kinase 5	MAPKAPK5	P0CG40-S55	P0CG40	SP9	55	S	HPWKRSSSSCNLGSS	FALSE	FALSE	0.5180699598414421	FALSE	S/T	S/T	0.367311	0.668	0.227	0.041	0.041
Q8IW41	MAP kinase-activated protein kinase 5	MAPKAPK5	P0CG40-S438	P0CG40	SP9	438	S	SNLETPRSESPDLIL	FALSE	FALSE	0.5073977342436475	FALSE	S/T	S/T	0.218279	0.668	0.227	0.041	0.041
Q8IW41	MAP kinase-activated protein kinase 5	MAPKAPK5	P0CG40-S440	P0CG40	SP9	440	S	LETPRSESPDLILHD	FALSE	FALSE	0.59797628434638606	FALSE	S/T	S/T	0.648386	0.668	0.227	0.041	0.041
Q8IW41	MAP kinase-activated protein kinase 5	MAPKAPK5	P0CG42-S275	P0CG42	F157B	275	S	PGTTQPPSPQLLRND	FALSE	FALSE	0.6643760814533066	FALSE	S/T	S/T	0.280845	0.614	0.306	0.041	0.041
Q8IW41	MAP kinase-activated protein kinase 5	MAPKAPK5	P0CG43-S278	P0CG43	F157C	278	S	PGTTQPPSPQLLRND	FALSE	FALSE	0.697321780598567	FALSE	S/T	S/T	0.280845	0.622	0.464	0.041	0.041
Q8IW41	MAP kinase-activated protein kinase 5	MAPKAPK5	P0CG47-S20	P0CG47	UBB	20	S	ITLEVEPSDTIENVK	FALSE	FALSE	0.5919685325252609	FALSE	S/T	S/T	0.0275442	0.643	0.434	0.041	0.041
Q8IW41	MAP kinase-activated protein kinase 5	MAPKAPK5	P0CG47-S57	P0CG47	UBB	57	S	LEDGRTLSDYNIQKE	FALSE	FALSE	0.7311706859431483	FALSE	S/T	S/T	0.105494	0.643	0.434	0.041	0.041
Q8IW41	MAP kinase-activated protein kinase 5	MAPKAPK5	P0CG47-S65	P0CG47	UBB	65	S	DYNIQKESTLHLVLR	FALSE	FALSE	0.6712266664050835	FALSE	S/T	S/T	0.0569847	0.643	0.434	0.041	0.041
Q8IW41	MAP kinase-activated protein kinase 5	MAPKAPK5	P0CG47-S96	P0CG47	UBB	96	S	ITLEVEPSDTIENVK	FALSE	FALSE	0.5919685325252609	FALSE	S/T	S/T	0.0275442	0.643	0.434	0.041	0.041
Q8IW41	MAP kinase-activated protein kinase 5	MAPKAPK5	P0CG47-S133	P0CG47	UBB	133	S	LEDGRTLSDYNIQKE	FALSE	FALSE	0.7311706859431483	FALSE	S/T	S/T	0.105494	0.643	0.434	0.041	0.041
Q8IW41	MAP kinase-activated protein kinase 5	MAPKAPK5	P0CG47-S141	P0CG47	UBB	141	S	DYNIQKESTLHLVLR	FALSE	FALSE	0.6712266664050835	FALSE	S/T	S/T	0.0569847	0.643	0.434	0.041	0.041
Q8IW41	MAP kinase-activated protein kinase 5	MAPKAPK5	P0CG47-S172	P0CG47	UBB	172	S	ITLEVEPSDTIENVK	FALSE	FALSE	0.5919685325252609	FALSE	S/T	S/T	0.0275442	0.643	0.434	0.041	0.041
Q8IW41	MAP kinase-activated protein kinase 5	MAPKAPK5	P0CG47-S209	P0CG47	UBB	209	S	LEDGRTLSDYNIQKE	FALSE	FALSE	0.7311706859431483	FALSE	S/T	S/T	0.105494	0.643	0.434	0.041	0.041
Q8IW41	MAP kinase-activated protein kinase 5	MAPKAPK5	P0CG47-S217	P0CG47	UBB	217	S	DYNIQKESTLHLVLR	FALSE	FALSE	0.6712266664050835	FALSE	S/T	S/T	0.0569847	0.643	0.434	0.041	0.041
Q8IW41	MAP kinase-activated protein kinase 5	MAPKAPK5	P0CG48-S20	P0CG48	UBC	20	S	ITLEVEPSDTIENVK	FALSE	FALSE	0.5600924171586116	FALSE	S/T	S/T	0.0275442	0.678	0.49	0.041	0.041
Q8IW41	MAP kinase-activated protein kinase 5	MAPKAPK5	P0CG48-S57	P0CG48	UBC	57	S	LEDGRTLSDYNIQKE	FALSE	FALSE	0.7318338035590686	FALSE	S/T	S/T	0.105494	0.678	0.49	0.041	0.041
Q8IW41	MAP kinase-activated protein kinase 5	MAPKAPK5	P0CG48-S65	P0CG48	UBC	65	S	DYNIQKESTLHLVLR	FALSE	FALSE	0.6735847797365195	FALSE	S/T	S/T	0.0569847	0.678	0.49	0.041	0.041
Q8IW41	MAP kinase-activated protein kinase 5	MAPKAPK5	P0CG48-S96	P0CG48	UBC	96	S	ITLEVEPSDTIENVK	FALSE	FALSE	0.5600924171586116	FALSE	S/T	S/T	0.0275442	0.678	0.49	0.041	0.041
Q8IW41	MAP kinase-activated protein kinase 5	MAPKAPK5	P0CG48-S133	P0CG48	UBC	133	S	LEDGRTLSDYNIQKE	FALSE	FALSE	0.7318338035590686	FALSE	S/T	S/T	0.105494	0.678	0.49	0.041	0.041
Q8IW41	MAP kinase-activated protein kinase 5	MAPKAPK5	P0CG48-S141	P0CG48	UBC	141	S	DYNIQKESTLHLVLR	FALSE	FALSE	0.6735847797365195	FALSE	S/T	S/T	0.0569847	0.678	0.49	0.041	0.041
Q8IW41	MAP kinase-activated protein kinase 5	MAPKAPK5	P0CG48-S172	P0CG48	UBC	172	S	ITLEVEPSDTIENVK	FALSE	FALSE	0.5600924171586116	FALSE	S/T	S/T	0.0275442	0.678	0.49	0.041	0.041
Q8IW41	MAP kinase-activated protein kinase 5	MAPKAPK5	P0CG48-S209	P0CG48	UBC	209	S	LEDGRTLSDYNIQKE	FALSE	FALSE	0.7318338035590686	FALSE	S/T	S/T	0.105494	0.678	0.49	0.041	0.041
Q8IW41	MAP kinase-activated protein kinase 5	MAPKAPK5	P0CG48-S217	P0CG48	UBC	217	S	DYNIQKESTLHLVLR	FALSE	FALSE	0.6735847797365195	FALSE	S/T	S/T	0.0569847	0.678	0.49	0.041	0.041
Q8IW41	MAP kinase-activated protein kinase 5	MAPKAPK5	P0CG48-S248	P0CG48	UBC	248	S	ITLEVEPSDTIENVK	FALSE	FALSE	0.5600924171586116	FALSE	S/T	S/T	0.0275442	0.678	0.49	0.041	0.041
Q8IW41	MAP kinase-activated protein kinase 5	MAPKAPK5	P0CG48-S285	P0CG48	UBC	285	S	LEDGRTLSDYNIQKE	FALSE	FALSE	0.7318338035590686	FALSE	S/T	S/T	0.105494	0.678	0.49	0.041	0.041
Q8IW41	MAP kinase-activated protein kinase 5	MAPKAPK5	P0CG48-S293	P0CG48	UBC	293	S	DYNIQKESTLHLVLR	FALSE	FALSE	0.6735847797365195	FALSE	S/T	S/T	0.0569847	0.678	0.49	0.041	0.041
Q8IW41	MAP kinase-activated protein kinase 5	MAPKAPK5	P0CG48-S324	P0CG48	UBC	324	S	ITLEVEPSDTIENVK	FALSE	FALSE	0.5600924171586116	FALSE	S/T	S/T	0.0275442	0.678	0.49	0.041	0.041
Q8IW41	MAP kinase-activated protein kinase 5	MAPKAPK5	P0CG48-S361	P0CG48	UBC	361	S	LEDGRTLSDYNIQKE	FALSE	FALSE	0.7318338035590686	FALSE	S/T	S/T	0.105494	0.678	0.49	0.041	0.041
Q8IW41	MAP kinase-activated protein kinase 5	MAPKAPK5	P0CG48-S369	P0CG48	UBC	369	S	DYNIQKESTLHLVLR	FALSE	FALSE	0.6735847797365195	FALSE	S/T	S/T	0.0569847	0.678	0.49	0.041	0.041
Q8IW41	MAP kinase-activated protein kinase 5	MAPKAPK5	P0CG48-S400	P0CG48	UBC	400	S	ITLEVEPSDTIENVK	FALSE	FALSE	0.5600924171586116	FALSE	S/T	S/T	0.0275442	0.678	0.49	0.041	0.041
Q8IW41	MAP kinase-activated protein kinase 5	MAPKAPK5	P0CG48-S437	P0CG48	UBC	437	S	LEDGRTLSDYNIQKE	FALSE	FALSE	0.7318338035590686	FALSE	S/T	S/T	0.105494	0.678	0.49	0.041	0.041
Q8IW41	MAP kinase-activated protein kinase 5	MAPKAPK5	P0CG48-S445	P0CG48	UBC	445	S	DYNIQKESTLHLVLR	FALSE	FALSE	0.6735847797365195	FALSE	S/T	S/T	0.0569847	0.678	0.49	0.041	0.041
Q8IW41	MAP kinase-activated protein kinase 5	MAPKAPK5	P0CG48-S476	P0CG48	UBC	476	S	ITLEVEPSDTIENVK	FALSE	FALSE	0.5600924171586116	FALSE	S/T	S/T	0.0275442	0.678	0.49	0.041	0.041
Q8IW41	MAP kinase-activated protein kinase 5	MAPKAPK5	P0CG48-S513	P0CG48	UBC	513	S	LEDGRTLSDYNIQKE	FALSE	FALSE	0.7318338035590686	FALSE	S/T	S/T	0.105494	0.678	0.49	0.041	0.041
Q8IW41	MAP kinase-activated protein kinase 5	MAPKAPK5	P0CG48-S521	P0CG48	UBC	521	S	DYNIQKESTLHLVLR	FALSE	FALSE	0.6735847797365195	FALSE	S/T	S/T	0.0569847	0.678	0.49	0.041	0.041
Q8IW41	MAP kinase-activated protein kinase 5	MAPKAPK5	P0CG48-S552	P0CG48	UBC	552	S	ITLEVEPSDTIENVK	FALSE	FALSE	0.5600924171586116	FALSE	S/T	S/T	0.0275442	0.678	0.49	0.041	0.041
Q8IW41	MAP kinase-activated protein kinase 5	MAPKAPK5	P0CG48-S589	P0CG48	UBC	589	S	LEDGRTLSDYNIQKE	FALSE	FALSE	0.7318338035590686	FALSE	S/T	S/T	0.105494	0.678	0.49	0.041	0.041
Q8IW41	MAP kinase-activated protein kinase 5	MAPKAPK5	P0CG48-S597	P0CG48	UBC	597	S	DYNIQKESTLHLVLR	FALSE	FALSE	0.6735847797365195	FALSE	S/T	S/T	0.0569847	0.678	0.49	0.041	0.041
Q8IW41	MAP kinase-activated protein kinase 5	MAPKAPK5	P0CG48-S628	P0CG48	UBC	628	S	ITLEVEPSDTIENVK	FALSE	FALSE	0.5600924171586116	FALSE	S/T	S/T	0.0275442	0.678	0.49	0.041	0.041
Q8IW41	MAP kinase-activated protein kinase 5	MAPKAPK5	P0CG48-S665	P0CG48	UBC	665	S	LEDGRTLSDYNIQKE	FALSE	FALSE	0.7318338035590686	FALSE	S/T	S/T	0.105494	0.678	0.49	0.041	0.041
Q8IW41	MAP kinase-activated protein kinase 5	MAPKAPK5	P0CG48-S673	P0CG48	UBC	673	S	DYNIQKESTLHLVLR	FALSE	FALSE	0.6735847797365195	FALSE	S/T	S/T	0.0569847	0.678	0.49	0.041	0.041
Q8IW41	MAP kinase-activated protein kinase 5	MAPKAPK5	P0CJ79-S78	P0CJ79	ZN888	78	S	GTLQRLASHHIGECC	FALSE	FALSE	0.5361498685851785	FALSE	S/T	S/T	0.661958	0.303	0.496	0.041	0.041
Q8IW41	MAP kinase-activated protein kinase 5	MAPKAPK5	P0CJ86-S104	P0CJ86	DU4L3	104	S	KRTAVTGSQTALLLR	FALSE	FALSE	0.5326693224078745	FALSE	S/T	S/T	0.541404	0.591	0.223	0.041	0.041
Q8IW41	MAP kinase-activated protein kinase 5	MAPKAPK5	P0CJ87-S104	P0CJ87	DU4L4	104	S	KRTAVTGSQTALLLR	FALSE	FALSE	0.6327120076422499	FALSE	S/T	S/T	0.541404	0.457	0.298	0.041	0.041
Q8IW41	MAP kinase-activated protein kinase 5	MAPKAPK5	P0CJ88-S104	P0CJ88	DU4L5	104	S	KRTAVTGSQTALLLR	FALSE	FALSE	0.5014288537477409	FALSE	S/T	S/T	0.541404	0.769	0.19	0.041	0.041
Q8IW41	MAP kinase-activated protein kinase 5	MAPKAPK5	P0CJ90-S104	P0CJ90	DU4L7	104	S	KRTAVTGSQTALLLR	FALSE	FALSE	0.5737134920960579	FALSE	S/T	S/T	0.541404	0.592	0.278	0.041	0.041
Q8IW41	MAP kinase-activated protein kinase 5	MAPKAPK5	P0CW24-S170	P0CW24	PNM6A	170	S	QPAPGEESFEVWLDH	FALSE	FALSE	0.5241882239158276	FALSE	S/T	S/T	0.0231584	0.666	0.472	0.041	0.041
Q8IW41	MAP kinase-activated protein kinase 5	MAPKAPK5	P0CW27-S28	P0CW27	CC166	28	S	AGAEQPLSERAQYLQ	FALSE	FALSE	0.6338732217295815	FALSE	S/T	S/T	0.127516	0.744	0.306	0.041	0.041
Q8IW41	MAP kinase-activated protein kinase 5	MAPKAPK5	P0CW27-S340	P0CW27	CC166	340	S	RVPSLVLSSMDSRVP	FALSE	FALSE	0.5462291709799715	FALSE	S/T	S/T	0.044555	0.676	0.292	0.041	0.041
Q8IW41	MAP kinase-activated protein kinase 5	MAPKAPK5	P0CW27-S341	P0CW27	CC166	341	S	VPSLVLSSMDSRVPS	FALSE	FALSE	0.5632749992758578	FALSE	S/T	S/T	0.0312544	0.701	0.311	0.041	0.041
Q8IW41	MAP kinase-activated protein kinase 5	MAPKAPK5	P0CW27-S344	P0CW27	CC166	344	S	LVLSSMDSRVPSLAT	FALSE	FALSE	0.6668950203019549	FALSE	S/T	S/T	0.106953	0.699	0.312	0.041	0.041
Q8IW41	MAP kinase-activated protein kinase 5	MAPKAPK5	P0CW27-S376	P0CW27	CC166	376	S	RALSLVQSLEGSGIS	FALSE	FALSE	0.5546691380999426	FALSE	S/T	S/T	0.253359	0.668	0.275	0.041	0.041
Q8IW41	MAP kinase-activated protein kinase 5	MAPKAPK5	P0CW27-S410	P0CW27	CC166	410	S	PKLLSGLSRDRDPAL	FALSE	FALSE	0.5292343094425901	FALSE	S/T	S/T	0.155767	0.659	0.262	0.041	0.041
Q8IW41	MAP kinase-activated protein kinase 5	MAPKAPK5	P0DJD3-S104	P0DJD3	RBY1A	104	S	PASSRNRSPSGSLRS	FALSE	FALSE	0.5080390095682961	FALSE	S/T	S/T	0.661638	0.848	0.176	0.041	0.041
Q8IW41	MAP kinase-activated protein kinase 5	MAPKAPK5	P0DJD4-S176	P0DJD4	RBY1C	176	S	SAVARSNSWMGSQGP	FALSE	FALSE	0.6154526315835986	FALSE	S/T	S/T	0.427911	0.469	0.312	0.041	0.041
Q8IW41	MAP kinase-activated protein kinase 5	MAPKAPK5	P0DJD4-S474	P0DJD4	RBY1C	474	S	PREACGSSSYVASIV	FALSE	FALSE	0.7155929322544992	FALSE	S/T	S/T	0.0689224	0.73	0.443	0.041	0.041
Q8IW41	MAP kinase-activated protein kinase 5	MAPKAPK5	P0DJD4-S488	P0DJD4	RBY1C	488	S	VDGGESRSEKGDSSR	FALSE	FALSE	0.5926352833516055	FALSE	S/T	S/T	0.028458	0.596	0.372	0.041	0.041
Q8IW41	MAP kinase-activated protein kinase 5	MAPKAPK5	P0DJG4-S267	P0DJG4	THEGL	267	S	PALFRQPSKRIQRLS	FALSE	FALSE	0.5221793073290244	FALSE	S/T	S/T	0.484194	0.316	0.406	0.041	0.041
Q8IW41	MAP kinase-activated protein kinase 5	MAPKAPK5	P0DJG4-S333	P0DJG4	THEGL	333	S	MQTKISLSTLSAIAT	FALSE	FALSE	0.5988299289332044	FALSE	S/T	S/T	0.0535142	0.789	0.344	0.041	0.041
Q8IW41	MAP kinase-activated protein kinase 5	MAPKAPK5	P0DML2-S97	P0DML2	CSH1	97	S	MEETQQKSNLELLRI	FALSE	FALSE	0.5965731197126535	FALSE	S/T	S/T	0.0933863	0.532	0.351	0.041	0.041
Q8IW41	MAP kinase-activated protein kinase 5	MAPKAPK5	P0DML2-S121	P0DML2	CSH1	121	S	EPVRFLRSMFANNLV	FALSE	FALSE	0.5708215244910777	FALSE	S/T	S/T	0.0682523	0.532	0.351	0.041	0.041
Q8IW41	MAP kinase-activated protein kinase 5	MAPKAPK5	P0DMM9-S251	P0DMM9	ST1A3	251	S	PQELMDHSISPFMRK	FALSE	FALSE	0.7614008637303422	FALSE	S/T	S/T	0.163248	0.794	0.401	0.041	0.041
Q8IW41	MAP kinase-activated protein kinase 5	MAPKAPK5	P0DMM9-S253	P0DMM9	ST1A3	253	S	ELMDHSISPFMRKGM	FALSE	FALSE	0.700622333278047	FALSE	S/T	S/T	0.0764478	0.794	0.401	0.041	0.041
Q8IW41	MAP kinase-activated protein kinase 5	MAPKAPK5	P0DMM9-S288	P0DMM9	ST1A3	288	S	AEKMAGCSLSFRSEL	FALSE	FALSE	0.6946566612883002	FALSE	S/T	S/T	0.0548051	0.794	0.401	0.041	0.041
Q8IW41	MAP kinase-activated protein kinase 5	MAPKAPK5	P0DMM9-S290	P0DMM9	ST1A3	290	S	KMAGCSLSFRSEL__	FALSE	FALSE	0.7723075780482885	FALSE	S/T	S/T	0.106428	0.794	0.401	0.041	0.041
Q8IW41	MAP kinase-activated protein kinase 5	MAPKAPK5	P0DMN0-S251	P0DMN0	ST1A4	251	S	PQELMDHSISPFMRK	FALSE	FALSE	0.7614008637303422	FALSE	S/T	S/T	0.163248	0.794	0.401	0.041	0.041
Q8IW41	MAP kinase-activated protein kinase 5	MAPKAPK5	P0DMN0-S253	P0DMN0	ST1A4	253	S	ELMDHSISPFMRKGM	FALSE	FALSE	0.700622333278047	FALSE	S/T	S/T	0.0764478	0.794	0.401	0.041	0.041
Q8IW41	MAP kinase-activated protein kinase 5	MAPKAPK5	P0DMP2-S209	P0DMP2	SRG2B	209	S	QTPRSPDSTANVRIE	FALSE	FALSE	0.5478482206155232	FALSE	S/T	S/T	0.0793879	0.606	0.289	0.041	0.041
Q8IW41	MAP kinase-activated protein kinase 5	MAPKAPK5	P0DMV8-S16	P0DMV8	HS71A	16	S	IDLGTTYSCVGVFQH	FALSE	FALSE	0.8012093122477483	FALSE	S/T	S/T	0.676106	0.646	0.346	0.041	0.041
Q8IW41	MAP kinase-activated protein kinase 5	MAPKAPK5	P0DMV8-S40	P0DMV8	HS71A	40	S	QGNRTTPSYVAFTDT	FALSE	FALSE	0.8041979724542284	FALSE	S/T	S/T	0.927667	0.646	0.346	0.041	0.041
Q8IW41	MAP kinase-activated protein kinase 5	MAPKAPK5	P0DMV8-S85	P0DMV8	HS71A	85	S	FGDPVVQSDMKHWPF	FALSE	FALSE	0.60938259985201	FALSE	S/T	S/T	0.0439732	0.646	0.346	0.041	0.041
Q8IW41	MAP kinase-activated protein kinase 5	MAPKAPK5	P0DMV8-S106	P0DMV8	HS71A	106	S	DKPKVQVSYKGETKA	FALSE	FALSE	0.8012093122477483	FALSE	S/T	S/T	0.705176	0.646	0.346	0.041	0.041
Q8IW41	MAP kinase-activated protein kinase 5	MAPKAPK5	P0DMV8-S120	P0DMV8	HS71A	120	S	AFYPEEISSMVLTKM	FALSE	FALSE	0.7109237493877834	FALSE	S/T	S/T	0.157339	0.646	0.346	0.041	0.041
Q8IW41	MAP kinase-activated protein kinase 5	MAPKAPK5	P0DMV8-S121	P0DMV8	HS71A	121	S	FYPEEISSMVLTKMK	FALSE	FALSE	0.6408979964220525	FALSE	S/T	S/T	0.0639397	0.646	0.346	0.041	0.041
Q8IW41	MAP kinase-activated protein kinase 5	MAPKAPK5	P0DMV8-S153	P0DMV8	HS71A	153	S	VPAYFNDSQRQATKD	FALSE	FALSE	0.7975441305123602	FALSE	S/T	S/T	0.771975	0.646	0.346	0.041	0.041
Q8IW41	MAP kinase-activated protein kinase 5	MAPKAPK5	P0DMV8-S254	P0DMV8	HS71A	254	S	RKHKKDISQNKRAVR	FALSE	FALSE	0.8010601690755635	FALSE	S/T	S/T	0.561106	0.646	0.346	0.041	0.041
Q8IW41	MAP kinase-activated protein kinase 5	MAPKAPK5	P0DMV8-S307	P0DMV8	HS71A	307	S	ARFEELCSDLFRSTL	FALSE	FALSE	0.6418442329811922	FALSE	S/T	S/T	0.0617001	0.646	0.346	0.041	0.041
Q8IW41	MAP kinase-activated protein kinase 5	MAPKAPK5	P0DMV8-S312	P0DMV8	HS71A	312	S	LCSDLFRSTLEPVEK	FALSE	FALSE	0.7195010937434289	FALSE	S/T	S/T	0.236682	0.646	0.346	0.041	0.041
Q8IW41	MAP kinase-activated protein kinase 5	MAPKAPK5	P0DMV8-S340	P0DMV8	HS71A	340	S	DLVLVGGSTRIPKVQ	FALSE	FALSE	0.7235799332493972	FALSE	S/T	S/T	0.316878	0.646	0.346	0.041	0.041
Q8IW41	MAP kinase-activated protein kinase 5	MAPKAPK5	P0DMV8-S362	P0DMV8	HS71A	362	S	NGRDLNKSINPDEAV	FALSE	FALSE	0.7999502213386575	FALSE	S/T	S/T	0.647093	0.646	0.346	0.041	0.041
Q8IW41	MAP kinase-activated protein kinase 5	MAPKAPK5	P0DMV8-S418	P0DMV8	HS71A	418	S	TALIKRNSTIPTKQT	FALSE	FALSE	0.8010601690755635	FALSE	S/T	S/T	0.594072	0.646	0.346	0.041	0.041
Q8IW41	MAP kinase-activated protein kinase 5	MAPKAPK5	P0DMV8-S432	P0DMV8	HS71A	432	S	TQIFTTYSDNQPGVL	FALSE	FALSE	0.7003813141363683	FALSE	S/T	S/T	0.216609	0.646	0.346	0.041	0.041
Q8IW41	MAP kinase-activated protein kinase 5	MAPKAPK5	P0DMV8-S537	P0DMV8	HS71A	537	S	EVQRERVSAKNALES	FALSE	FALSE	0.5924364820694012	FALSE	S/T	S/T	0.0332262	0.646	0.346	0.041	0.041
Q8IW41	MAP kinase-activated protein kinase 5	MAPKAPK5	P0DMV8-S544	P0DMV8	HS71A	544	S	SAKNALESYAFNMKS	FALSE	FALSE	0.8012093122477483	FALSE	S/T	S/T	0.698406	0.646	0.346	0.041	0.041
Q8IW41	MAP kinase-activated protein kinase 5	MAPKAPK5	P0DMV8-S551	P0DMV8	HS71A	551	S	SYAFNMKSAVEDEGL	FALSE	FALSE	0.6996904928803297	FALSE	S/T	S/T	0.212122	0.646	0.346	0.041	0.041
Q8IW41	MAP kinase-activated protein kinase 5	MAPKAPK5	P0DMV8-S579	P0DMV8	HS71A	579	S	DKCQEVISWLDANTL	FALSE	FALSE	0.7014921847074416	FALSE	S/T	S/T	0.225906	0.646	0.346	0.041	0.041
Q8IW41	MAP kinase-activated protein kinase 5	MAPKAPK5	P0DMV8-S631	P0DMV8	HS71A	631	S	AQGPKGGSGSGPTIE	FALSE	FALSE	0.7298276491052996	FALSE	S/T	S/T	0.114447	0.646	0.346	0.041	0.041
Q8IW41	MAP kinase-activated protein kinase 5	MAPKAPK5	P0DMV8-S633	P0DMV8	HS71A	633	S	GPKGGSGSGPTIEEV	FALSE	FALSE	0.5094940592297941	FALSE	S/T	S/T	0.020847	0.646	0.346	0.041	0.041
Q8IW41	MAP kinase-activated protein kinase 5	MAPKAPK5	P0DMV9-S40	P0DMV9	HS71B	40	S	QGNRTTPSYVAFTDT	FALSE	FALSE	0.8041979724542284	FALSE	S/T	S/T	0.927667	0.646	0.346	0.041	0.041
Q8IW41	MAP kinase-activated protein kinase 5	MAPKAPK5	P0DMV9-S85	P0DMV9	HS71B	85	S	FGDPVVQSDMKHWPF	FALSE	FALSE	0.60938259985201	FALSE	S/T	S/T	0.0439732	0.646	0.346	0.041	0.041
Q8IW41	MAP kinase-activated protein kinase 5	MAPKAPK5	P0DMV9-S106	P0DMV9	HS71B	106	S	DKPKVQVSYKGETKA	FALSE	FALSE	0.8012093122477483	FALSE	S/T	S/T	0.705176	0.646	0.346	0.041	0.041
Q8IW41	MAP kinase-activated protein kinase 5	MAPKAPK5	P0DMV9-S307	P0DMV9	HS71B	307	S	ARFEELCSDLFRSTL	FALSE	FALSE	0.6418442329811922	FALSE	S/T	S/T	0.0617001	0.646	0.346	0.041	0.041
Q8IW41	MAP kinase-activated protein kinase 5	MAPKAPK5	P0DMV9-S340	P0DMV9	HS71B	340	S	DLVLVGGSTRIPKVQ	FALSE	FALSE	0.7235799332493972	FALSE	S/T	S/T	0.316878	0.646	0.346	0.041	0.041
Q8IW41	MAP kinase-activated protein kinase 5	MAPKAPK5	P0DMV9-S362	P0DMV9	HS71B	362	S	NGRDLNKSINPDEAV	FALSE	FALSE	0.7999502213386575	FALSE	S/T	S/T	0.647093	0.646	0.346	0.041	0.041
Q8IW41	MAP kinase-activated protein kinase 5	MAPKAPK5	P0DMV9-S418	P0DMV9	HS71B	418	S	TALIKRNSTIPTKQT	FALSE	FALSE	0.8010601690755635	FALSE	S/T	S/T	0.594072	0.646	0.346	0.041	0.041
Q8IW41	MAP kinase-activated protein kinase 5	MAPKAPK5	P0DMV9-S537	P0DMV9	HS71B	537	S	EVQRERVSAKNALES	FALSE	FALSE	0.5924364820694012	FALSE	S/T	S/T	0.0332262	0.646	0.346	0.041	0.041
Q8IW41	MAP kinase-activated protein kinase 5	MAPKAPK5	P0DMV9-S544	P0DMV9	HS71B	544	S	SAKNALESYAFNMKS	FALSE	FALSE	0.8012093122477483	FALSE	S/T	S/T	0.698406	0.646	0.346	0.041	0.041
Q8IW41	MAP kinase-activated protein kinase 5	MAPKAPK5	P0DMV9-S631	P0DMV9	HS71B	631	S	AQGPKGGSGSGPTIE	FALSE	FALSE	0.7298276491052996	FALSE	S/T	S/T	0.114447	0.646	0.346	0.041	0.041
Q8IW41	MAP kinase-activated protein kinase 5	MAPKAPK5	P0DMV9-S633	P0DMV9	HS71B	633	S	GPKGGSGSGPTIEEV	FALSE	FALSE	0.5094940592297941	FALSE	S/T	S/T	0.020847	0.646	0.346	0.041	0.041
Q8IW41	MAP kinase-activated protein kinase 5	MAPKAPK5	P0DN24-S42	P0DN24	CC086	42	S	APAVSPESPQKKPPF	FALSE	FALSE	0.7249245685325888	FALSE	S/T	S/T	0.166274	0.812	0.344	0.041	0.041
Q8IW41	MAP kinase-activated protein kinase 5	MAPKAPK5	P0DN79-S61	P0DN79	CBSL	61	S	WQLGRPASESPHHHT	FALSE	FALSE	0.5607878195515197	FALSE	S/T	S/T	0.588326	0.957	0.225	0.041	0.041
Q8IW41	MAP kinase-activated protein kinase 5	MAPKAPK5	P0DN86-S14	P0DN86	CGB3	14	S	LLLLLLLSMGGTWAS	FALSE	FALSE	0.649679878650902	FALSE	S/T	S/T	0.201331	0.64	0.549	0.041	0.041
Q8IW41	MAP kinase-activated protein kinase 5	MAPKAPK5	P0DN86-S147	P0DN86	CGB3	147	S	SSKAPPPSLPSPSRL	FALSE	FALSE	0.5500937317090293	FALSE	S/T	S/T	0.0468961	0.64	0.549	0.041	0.041
Q8IW41	MAP kinase-activated protein kinase 5	MAPKAPK5	P0DN86-S150	P0DN86	CGB3	150	S	APPPSLPSPSRLPGP	FALSE	FALSE	0.6680780287790316	FALSE	S/T	S/T	0.129869	0.64	0.549	0.041	0.041
Q8IW41	MAP kinase-activated protein kinase 5	MAPKAPK5	P0DOY2-S86	P0DOY2	IGLC2	86	S	WKSHRSYSCQVTHEG	FALSE	FALSE	0.5305647240908232	FALSE	S/T	S/T	0.360441	0.654	0.261	0.041	0.041
Q8IW41	MAP kinase-activated protein kinase 5	MAPKAPK5	P0DP23-S82	P0DP23	CALM1	82	S	RKMKDTDSEEEIREA	FALSE	FALSE	0.6624908559258444	FALSE	S/T	S/T	0.142938	0.577	0.362	0.041	0.041
Q8IW41	MAP kinase-activated protein kinase 5	MAPKAPK5	P0DP24-S82	P0DP24	CALM2	82	S	RKMKDTDSEEEIREA	FALSE	FALSE	0.6624908559258444	FALSE	S/T	S/T	0.142938	0.577	0.362	0.041	0.041
Q8IW41	MAP kinase-activated protein kinase 5	MAPKAPK5	P0DP25-S82	P0DP25	CALM3	82	S	RKMKDTDSEEEIREA	FALSE	FALSE	0.6624908559258444	FALSE	S/T	S/T	0.142938	0.577	0.362	0.041	0.041
Q8IW41	MAP kinase-activated protein kinase 5	MAPKAPK5	P0DP91-S158	P0DP91	ERPG3	158	S	NKIIEQLSPQAATSR	FALSE	FALSE	0.8294943400260464	FALSE	S/T	S/T	0.51654	0.767	0.391	0.041	0.041
Q8IW41	MAP kinase-activated protein kinase 5	MAPKAPK5	P0DP91-S212	P0DP91	ERPG3	212	S	KIELDHASLEEDAEP	FALSE	FALSE	0.666833610885757	FALSE	S/T	S/T	0.0387499	0.767	0.391	0.041	0.041
Q8IW41	MAP kinase-activated protein kinase 5	MAPKAPK5	P0DP91-S429	P0DP91	ERPG3	429	S	IDDDFFPSSGEEAEA	FALSE	FALSE	0.7481302076451497	FALSE	S/T	S/T	0.191567	0.767	0.391	0.041	0.041
Q8IW41	MAP kinase-activated protein kinase 5	MAPKAPK5	P0DP91-S430	P0DP91	ERPG3	430	S	DDDFFPSSGEEAEAA	FALSE	FALSE	0.694591910957664	FALSE	S/T	S/T	0.0571309	0.767	0.391	0.041	0.041
Q8IW41	MAP kinase-activated protein kinase 5	MAPKAPK5	P0DPA2-S177	P0DPA2	VSIG8	177	S	SGGSQPLSYKWAKIS	FALSE	FALSE	0.7038485682972289	FALSE	S/T	S/T	0.178984	0.595	0.439	0.041	0.041
Q8IW41	MAP kinase-activated protein kinase 5	MAPKAPK5	P0DPB3-S47	P0DPB3	SCHI1	47	S	SSRASSQSNSTKVTP	FALSE	FALSE	0.5098590984995935	FALSE	S/T	S/T	0.0739126	0.629	0.579	0.041	0.041
Q8IW41	MAP kinase-activated protein kinase 5	MAPKAPK5	P0DPB3-S67	P0DPB3	SCHI1	67	S	SSSSPGGSLDLVSAL	FALSE	FALSE	0.5126544766508541	FALSE	S/T	S/T	0.0729671	0.629	0.579	0.041	0.041
Q8IW41	MAP kinase-activated protein kinase 5	MAPKAPK5	P0DPB3-S117	P0DPB3	SCHI1	117	S	RGYRDDRSPAREPGD	FALSE	FALSE	0.6205258024590815	FALSE	S/T	S/T	0.159756	0.629	0.579	0.041	0.041
Q8IW41	MAP kinase-activated protein kinase 5	MAPKAPK5	P0DPB3-S131	P0DPB3	SCHI1	131	S	DVSARTRSGGGGGRS	FALSE	FALSE	0.6264829123904679	FALSE	S/T	S/T	0.119129	0.629	0.579	0.041	0.041
Q8IW41	MAP kinase-activated protein kinase 5	MAPKAPK5	P0DPB3-S330	P0DPB3	SCHI1	330	S	TSLDTPLSPMSKQSS	FALSE	FALSE	0.5572765923247701	FALSE	S/T	S/T	0.0931744	0.629	0.579	0.041	0.041
Q8IW41	MAP kinase-activated protein kinase 5	MAPKAPK5	P0DPB3-S337	P0DPB3	SCHI1	337	S	SPMSKQSSSYSDRDT	FALSE	FALSE	0.61199327973737	FALSE	S/T	S/T	0.228641	0.629	0.579	0.041	0.041
Q8IW41	MAP kinase-activated protein kinase 5	MAPKAPK5	P0DPB3-S393	P0DPB3	SCHI1	393	S	EKQNRKKSPVADLLP	FALSE	FALSE	0.7416910478146631	FALSE	S/T	S/T	0.646242	0.629	0.579	0.041	0.041
Q8IW41	MAP kinase-activated protein kinase 5	MAPKAPK5	P0DPB3-4-S8	P0DPB3-4	SCHI1-4	8	S	MVHQDNCSYQAQKNE	FALSE	FALSE	0.6173522670358903	FALSE	S/T	S/T	0.284353	0.629	0.579	0.041	0.041
Q8IW41	MAP kinase-activated protein kinase 5	MAPKAPK5	P0DPB5-S102	P0DPB5	RPC22	102	S	FRARGSASYSPPRKR	FALSE	FALSE	0.6251673584789749	FALSE	S/T	S/T	0.256512	0.461	0.441	0.041	0.041
Q8IW41	MAP kinase-activated protein kinase 5	MAPKAPK5	P0DPB5-S104	P0DPB5	RPC22	104	S	ARGSASYSPPRKRSS	FALSE	FALSE	0.6078891634094837	FALSE	S/T	S/T	0.112815	0.461	0.441	0.041	0.041
Q8IW41	MAP kinase-activated protein kinase 5	MAPKAPK5	P0DPD6-S55	P0DPD6	ECE2	55	S	SPFSPGPSPGMTPGT	FALSE	FALSE	0.6002770335987176	FALSE	S/T	S/T	0.235921	0.563	0.341	0.041	0.041
Q8IW41	MAP kinase-activated protein kinase 5	MAPKAPK5	P0DPD8-S859	P0DPD8	EFCE2	859	S	VLGTLSNSRDFLRHF	FALSE	FALSE	0.6956435129374094	FALSE	S/T	S/T	0.081276	0.688	0.459	0.041	0.041
Q8IW41	MAP kinase-activated protein kinase 5	MAPKAPK5	P0DPF3-S275	P0DPF3	NBPF9	275	S	TNVSMVVSAGPLSSE	FALSE	FALSE	0.5006915272096923	FALSE	S/T	S/T	0.128995	0.675	0.237	0.041	0.041
Q8IW41	MAP kinase-activated protein kinase 5	MAPKAPK5	P0DPF3-S410	P0DPF3	NBPF9	410	S	TPDEPDKSQGQDLQE	FALSE	FALSE	0.5113446897146183	FALSE	S/T	S/T	0.119883	0.668	0.229	0.041	0.041
Q8IW41	MAP kinase-activated protein kinase 5	MAPKAPK5	P0DPF3-S456	P0DPF3	NBPF9	456	S	VAEKVQKSSAPREMQ	FALSE	FALSE	0.5416341892235521	FALSE	S/T	S/T	0.367789	0.46	0.268	0.041	0.041
Q8IW41	MAP kinase-activated protein kinase 5	MAPKAPK5	P0DPF5-S13	P0DPF5	CB27A	13	S	KQLSAPASGAEIQRF	FALSE	FALSE	0.6165200540083088	FALSE	S/T	S/T	0.0451558	0.775	0.337	0.041	0.041
Q8IW41	MAP kinase-activated protein kinase 5	MAPKAPK5	P0DPH7-S158	P0DPH7	TBA3C	158	S	SLLMERLSVDYGKKS	FALSE	FALSE	0.6381996010927782	FALSE	S/T	S/T	0.186779	0.514	0.4	0.041	0.041
Q8IW41	MAP kinase-activated protein kinase 5	MAPKAPK5	P0DPH7-S187	P0DPH7	TBA3C	187	S	AVVEPYNSILTTHTT	FALSE	FALSE	0.5238372882794708	FALSE	S/T	S/T	0.0102177	0.677	0.375	0.041	0.041
Q8IW41	MAP kinase-activated protein kinase 5	MAPKAPK5	P0DTW1-S7	P0DTW1	GAGE1	7	S	_MSWRGRSTYYWPRP	FALSE	FALSE	0.6458673151027916	FALSE	S/T	S/T	0.300527	0.69	0.311	0.041	0.041
Q8IW41	MAP kinase-activated protein kinase 5	MAPKAPK5	P0DTW1-S33	P0DTW1	GAGE1	33	S	PMRPEQFSDEVEPAT	FALSE	FALSE	0.5314157438504862	FALSE	S/T	S/T	0.0338632	0.646	0.309	0.041	0.041
Q8IW41	MAP kinase-activated protein kinase 5	MAPKAPK5	P0DTW1-S115	P0DTW1	GAGE1	115	S	PEEGEGQSQC_____	FALSE	FALSE	0.5912973882258917	FALSE	S/T	S/T	0.225791	0.744	0.292	0.041	0.041
Q8IW41	MAP kinase-activated protein kinase 5	MAPKAPK5	P10070-S10	P10070	GLI2	10	S	TSASATASEKQEAKS	FALSE	FALSE	0.5718630455037014	FALSE	S/T	S/T	0.0867932	0.708	0.288	0.041	0.041
Q8IW41	MAP kinase-activated protein kinase 5	MAPKAPK5	P10070-S92	P10070	GLI2	92	S	GPPALSGSPVISDIS	FALSE	FALSE	0.6769067917116312	FALSE	S/T	S/T	0.355706	0.708	0.288	0.041	0.041
Q8IW41	MAP kinase-activated protein kinase 5	MAPKAPK5	P10070-S132	P10070	GLI2	132	S	HMEHYLRSVHSSPTL	FALSE	FALSE	0.5618978785038932	FALSE	S/T	S/T	0.0678249	0.708	0.288	0.041	0.041
Q8IW41	MAP kinase-activated protein kinase 5	MAPKAPK5	P10070-S135	P10070	GLI2	135	S	HYLRSVHSSPTLSMI	FALSE	FALSE	0.6009689577613202	FALSE	S/T	S/T	0.141024	0.708	0.288	0.041	0.041
Q8IW41	MAP kinase-activated protein kinase 5	MAPKAPK5	P10070-S136	P10070	GLI2	136	S	YLRSVHSSPTLSMIS	FALSE	FALSE	0.5756334156157868	FALSE	S/T	S/T	0.089469	0.708	0.288	0.041	0.041
Q8IW41	MAP kinase-activated protein kinase 5	MAPKAPK5	P10070-S143	P10070	GLI2	143	S	SPTLSMISAARGLSP	FALSE	FALSE	0.5618454335676406	FALSE	S/T	S/T	0.0480574	0.708	0.288	0.041	0.041
Q8IW41	MAP kinase-activated protein kinase 5	MAPKAPK5	P10070-S149	P10070	GLI2	149	S	ISAARGLSPADVAQE	FALSE	FALSE	0.7071206411903668	FALSE	S/T	S/T	0.824345	0.708	0.288	0.041	0.041
Q8IW41	MAP kinase-activated protein kinase 5	MAPKAPK5	P10070-S234	P10070	GLI2	234	S	LSRKRALSISPLSDA	FALSE	FALSE	0.6811888539751804	FALSE	S/T	S/T	0.423956	0.708	0.288	0.041	0.041
Q8IW41	MAP kinase-activated protein kinase 5	MAPKAPK5	P10070-S236	P10070	GLI2	236	S	RKRALSISPLSDASL	FALSE	FALSE	0.6713422494161906	FALSE	S/T	S/T	0.340236	0.708	0.288	0.041	0.041
Q8IW41	MAP kinase-activated protein kinase 5	MAPKAPK5	P10070-S239	P10070	GLI2	239	S	ALSISPLSDASLDLQ	FALSE	FALSE	0.5653329073154421	FALSE	S/T	S/T	0.0465862	0.708	0.288	0.041	0.041
Q8IW41	MAP kinase-activated protein kinase 5	MAPKAPK5	P10070-S242	P10070	GLI2	242	S	ISPLSDASLDLQRMI	FALSE	FALSE	0.5402639664820766	FALSE	S/T	S/T	0.034642	0.708	0.288	0.041	0.041
Q8IW41	MAP kinase-activated protein kinase 5	MAPKAPK5	P10070-S252	P10070	GLI2	252	S	LQRMIRTSPNSLVAY	FALSE	FALSE	0.5583748172111814	FALSE	S/T	S/T	0.0396524	0.708	0.288	0.041	0.041
Q8IW41	MAP kinase-activated protein kinase 5	MAPKAPK5	P10070-S255	P10070	GLI2	255	S	MIRTSPNSLVAYINN	FALSE	FALSE	0.5827041192175223	FALSE	S/T	S/T	0.0950583	0.708	0.288	0.041	0.041
Q8IW41	MAP kinase-activated protein kinase 5	MAPKAPK5	P10070-S388	P10070	GLI2	388	S	PEGLRPASPLALTQG	FALSE	FALSE	0.6831134971641363	FALSE	S/T	S/T	0.468913	0.708	0.288	0.041	0.041
Q8IW41	MAP kinase-activated protein kinase 5	MAPKAPK5	P10070-S808	P10070	GLI2	808	S	QLQERRDSSTSTVSS	FALSE	FALSE	0.6819681478972646	FALSE	S/T	S/T	0.377959	0.708	0.288	0.041	0.041
Q8IW41	MAP kinase-activated protein kinase 5	MAPKAPK5	P10070-S809	P10070	GLI2	809	S	LQERRDSSTSTVSSA	FALSE	FALSE	0.6222354762435375	FALSE	S/T	S/T	0.295831	0.708	0.288	0.041	0.041
Q8IW41	MAP kinase-activated protein kinase 5	MAPKAPK5	P10070-S811	P10070	GLI2	811	S	ERRDSSTSTVSSAYT	FALSE	FALSE	0.5938575342295906	FALSE	S/T	S/T	0.15342	0.708	0.288	0.041	0.041
Q8IW41	MAP kinase-activated protein kinase 5	MAPKAPK5	P10070-S823	P10070	GLI2	823	S	AYTVSRRSSGISPYF	FALSE	FALSE	0.5918575342295906	FALSE	S/T	S/T	0.158551	0.708	0.288	0.041	0.041
Q8IW41	MAP kinase-activated protein kinase 5	MAPKAPK5	P10070-S824	P10070	GLI2	824	S	YTVSRRSSGISPYFS	FALSE	FALSE	0.5402639664820766	FALSE	S/T	S/T	0.0342282	0.708	0.288	0.041	0.041
Q8IW41	MAP kinase-activated protein kinase 5	MAPKAPK5	P10070-S835	P10070	GLI2	835	S	PYFSSRRSSEASPLG	FALSE	FALSE	0.5919728833350156	FALSE	S/T	S/T	0.176223	0.708	0.288	0.041	0.041
Q8IW41	MAP kinase-activated protein kinase 5	MAPKAPK5	P10070-S836	P10070	GLI2	836	S	YFSSRRSSEASPLGA	FALSE	FALSE	0.6224087728594312	FALSE	S/T	S/T	0.307335	0.708	0.288	0.041	0.041
Q8IW41	MAP kinase-activated protein kinase 5	MAPKAPK5	P10070-S839	P10070	GLI2	839	S	SRRSSEASPLGAGRP	FALSE	FALSE	0.570445771322588	FALSE	S/T	S/T	0.0855304	0.708	0.288	0.041	0.041
Q8IW41	MAP kinase-activated protein kinase 5	MAPKAPK5	P10070-S850	P10070	GLI2	850	S	AGRPHNASSADSYDP	FALSE	FALSE	0.5708597538444357	FALSE	S/T	S/T	0.0852149	0.708	0.288	0.041	0.041
Q8IW41	MAP kinase-activated protein kinase 5	MAPKAPK5	P10070-S859	P10070	GLI2	859	S	ADSYDPISTDASRRS	FALSE	FALSE	0.5947575342295907	FALSE	S/T	S/T	0.150775	0.708	0.288	0.041	0.041
Q8IW41	MAP kinase-activated protein kinase 5	MAPKAPK5	P10070-S866	P10070	GLI2	866	S	STDASRRSSEASQCS	FALSE	FALSE	0.5813197638174742	FALSE	S/T	S/T	0.0990116	0.708	0.288	0.041	0.041
Q8IW41	MAP kinase-activated protein kinase 5	MAPKAPK5	P10070-S870	P10070	GLI2	870	S	SRRSSEASQCSGGSG	FALSE	FALSE	0.5794780415566306	FALSE	S/T	S/T	0.192899	0.708	0.288	0.041	0.041
Q8IW41	MAP kinase-activated protein kinase 5	MAPKAPK5	P10070-S941	P10070	GLI2	941	S	PLGPRRGSDGPTYGH	FALSE	FALSE	0.5559617519049924	FALSE	S/T	S/T	0.0768095	0.708	0.288	0.041	0.041
Q8IW41	MAP kinase-activated protein kinase 5	MAPKAPK5	P10070-S970	P10070	GLI2	970	S	GGGARRASDPVRRPD	FALSE	FALSE	0.5696630121251197	FALSE	S/T	S/T	0.06511	0.708	0.288	0.041	0.041
Q8IW41	MAP kinase-activated protein kinase 5	MAPKAPK5	P10070-S989	P10070	GLI2	989	S	PRVQRFHSTHNVNPG	FALSE	FALSE	0.6130486039280229	FALSE	S/T	S/T	0.12675	0.708	0.288	0.041	0.041
Q8IW41	MAP kinase-activated protein kinase 5	MAPKAPK5	P10070-S1011	P10070	GLI2	1011	S	RRGLRLQSHPSTDGG	FALSE	FALSE	0.7010875324733571	FALSE	S/T	S/T	0.582749	0.708	0.288	0.041	0.041
Q8IW41	MAP kinase-activated protein kinase 5	MAPKAPK5	P10070-S1014	P10070	GLI2	1014	S	LRLQSHPSTDGGLAR	FALSE	FALSE	0.6065743413920328	FALSE	S/T	S/T	0.226303	0.708	0.288	0.041	0.041
Q8IW41	MAP kinase-activated protein kinase 5	MAPKAPK5	P10070-S1030	P10070	GLI2	1030	S	AYSPRPPSISENVAM	FALSE	FALSE	0.6842307385434466	FALSE	S/T	S/T	0.460005	0.708	0.288	0.041	0.041
Q8IW41	MAP kinase-activated protein kinase 5	MAPKAPK5	P10070-S1101	P10070	GLI2	1101	S	SDNPRLPSPGLHGQR	FALSE	FALSE	0.7008377400571921	FALSE	S/T	S/T	0.625304	0.708	0.288	0.041	0.041
Q8IW41	MAP kinase-activated protein kinase 5	MAPKAPK5	P10070-S1194	P10070	GLI2	1194	S	SPQGLQASPGGLDST	FALSE	FALSE	0.7031223275701762	FALSE	S/T	S/T	0.67811	0.708	0.288	0.041	0.041
Q8IW41	MAP kinase-activated protein kinase 5	MAPKAPK5	P10070-S1378	P10070	GLI2	1378	S	PRPPLEPSPTGRHRG	FALSE	FALSE	0.6335564365787654	FALSE	S/T	S/T	0.320103	0.708	0.288	0.041	0.041
Q8IW41	MAP kinase-activated protein kinase 5	MAPKAPK5	P10070-1-S231	P10070-1	GLI2-1	231	S	KHQNRTHSNEKPYIC	FALSE	FALSE	0.6835092904831169	FALSE	S/T	S/T	0.421781	0.708	0.288	0.041	0.041
Q8IW41	MAP kinase-activated protein kinase 5	MAPKAPK5	P10070-1-S299	P10070-1	GLI2-1	299	S	TEPGGPESTEASSTS	FALSE	FALSE	0.5573445141808784	FALSE	S/T	S/T	0.0390761	0.708	0.288	0.041	0.041
Q8IW41	MAP kinase-activated protein kinase 5	MAPKAPK5	P10070-1-S303	P10070-1	GLI2-1	303	S	GPESTEASSTSQAVE	FALSE	FALSE	0.5660817166659929	FALSE	S/T	S/T	0.0570842	0.708	0.288	0.041	0.041
Q8IW41	MAP kinase-activated protein kinase 5	MAPKAPK5	P10070-1-S683	P10070-1	GLI2-1	683	S	RRGLRLQSHPSTDGG	FALSE	FALSE	0.7010875324733571	FALSE	S/T	S/T	0.582749	0.708	0.288	0.041	0.041
Q8IW41	MAP kinase-activated protein kinase 5	MAPKAPK5	P10070-1-S702	P10070-1	GLI2-1	702	S	AYSPRPPSISENVAM	FALSE	FALSE	0.6842307385434466	FALSE	S/T	S/T	0.460005	0.708	0.288	0.041	0.041
Q8IW41	MAP kinase-activated protein kinase 5	MAPKAPK5	P10070-1-S866	P10070-1	GLI2-1	866	S	SPQGLQASPGGLDST	FALSE	FALSE	0.7031223275701762	FALSE	S/T	S/T	0.67811	0.708	0.288	0.041	0.041
Q8IW41	MAP kinase-activated protein kinase 5	MAPKAPK5	P10070-2-S60	P10070-2	GLI2-2	60	S	PEGLRPASPLALTQE	FALSE	FALSE	0.6831134971641363	FALSE	S/T	S/T	0.474335	0.708	0.288	0.041	0.041
Q8IW41	MAP kinase-activated protein kinase 5	MAPKAPK5	P10071-S223	P10071	GLI3	223	S	ISATRGLSPTDAPHA	FALSE	FALSE	0.5812264954514671	FALSE	S/T	S/T	0.782113	0.754	0.259	0.041	0.041
Q8IW41	MAP kinase-activated protein kinase 5	MAPKAPK5	P10071-S295	P10071	GLI3	295	S	PSRKRTLSISPLSDH	FALSE	FALSE	0.5788342366169542	FALSE	S/T	S/T	0.646077	0.754	0.259	0.041	0.041
Q8IW41	MAP kinase-activated protein kinase 5	MAPKAPK5	P10071-S849	P10071	GLI3	849	S	NMLNRRDSSASTISS	FALSE	FALSE	0.522367522624075	FALSE	S/T	S/T	0.508118	0.754	0.259	0.041	0.041
Q8IW41	MAP kinase-activated protein kinase 5	MAPKAPK5	P10071-S907	P10071	GLI3	907	S	TDASRRSSEASQSDG	FALSE	FALSE	0.510845614868534	FALSE	S/T	S/T	0.412822	0.754	0.259	0.041	0.041
Q8IW41	MAP kinase-activated protein kinase 5	MAPKAPK5	P10074-S4	P10074	TZAP	4	S	____MDGSFVQHSVR	FALSE	FALSE	0.6509512599819467	FALSE	S/T	S/T	0.198955	0.648	0.316	0.041	0.041
Q8IW41	MAP kinase-activated protein kinase 5	MAPKAPK5	P10074-S9	P10074	TZAP	9	S	DGSFVQHSVRVLQEL	FALSE	FALSE	0.6615628572536919	FALSE	S/T	S/T	0.22193	0.648	0.316	0.041	0.041
Q8IW41	MAP kinase-activated protein kinase 5	MAPKAPK5	P10074-S169	P10074	TZAP	169	S	RDQEPRGSHSPQRPQ	FALSE	FALSE	0.6667597379340474	FALSE	S/T	S/T	0.184897	0.648	0.316	0.041	0.041
Q8IW41	MAP kinase-activated protein kinase 5	MAPKAPK5	P10074-S171	P10074	TZAP	171	S	QEPRGSHSPQRPQLH	FALSE	FALSE	0.5563485252318111	FALSE	S/T	S/T	0.0390678	0.648	0.316	0.041	0.041
Q8IW41	MAP kinase-activated protein kinase 5	MAPKAPK5	P10074-S179	P10074	TZAP	179	S	PQRPQLHSPAQSEGP	FALSE	FALSE	0.6651408838602054	FALSE	S/T	S/T	0.158269	0.648	0.316	0.041	0.041
Q8IW41	MAP kinase-activated protein kinase 5	MAPKAPK5	P10074-S183	P10074	TZAP	183	S	QLHSPAQSEGPSSLC	FALSE	FALSE	0.6815437712997486	FALSE	S/T	S/T	0.110755	0.648	0.316	0.041	0.041
Q8IW41	MAP kinase-activated protein kinase 5	MAPKAPK5	P10074-S258	P10074	TZAP	258	S	AVLTRRKSNVIRKPC	FALSE	FALSE	0.7632972334335705	FALSE	S/T	S/T	0.407134	0.648	0.316	0.041	0.041
Q8IW41	MAP kinase-activated protein kinase 5	MAPKAPK5	P10074-S371	P10074	TZAP	371	S	ELRVHMVSHTGEMPY	FALSE	FALSE	0.6815798910107909	FALSE	S/T	S/T	0.108661	0.648	0.316	0.041	0.041
Q8IW41	MAP kinase-activated protein kinase 5	MAPKAPK5	P10114-S66	P10114	RAP2A	66	S	AGTEQFASMRDLYIK	FALSE	FALSE	0.528031269717902	FALSE	S/T	S/T	0.0214553	0.582	0.43	0.041	0.041
Q8IW41	MAP kinase-activated protein kinase 5	MAPKAPK5	P10114-S129	P10114	RAP2A	129	S	SEREVSSSEGRALAE	FALSE	FALSE	0.5554150095559464	FALSE	S/T	S/T	0.0407839	0.582	0.43	0.041	0.041
Q8IW41	MAP kinase-activated protein kinase 5	MAPKAPK5	P10124-S144	P10124	SRGN	144	S	DRNLPSDSQDLGQHG	FALSE	FALSE	0.5010568662011364	FALSE	S/T	S/T	0.221093	0.464	0.321	0.041	0.041
Q8IW41	MAP kinase-activated protein kinase 5	MAPKAPK5	P10155-S4	P10155	RO60	4	S	____MEESVNQMQPL	FALSE	FALSE	0.7377976543021079	FALSE	S/T	S/T	0.296472	0.819	0.385	0.041	0.041
Q8IW41	MAP kinase-activated protein kinase 5	MAPKAPK5	P10155-S19	P10155	RO60	19	S	NEKQIANSQDGYVWQ	FALSE	FALSE	0.7081230803320824	FALSE	S/T	S/T	0.0886045	0.819	0.385	0.041	0.041
Q8IW41	MAP kinase-activated protein kinase 5	MAPKAPK5	P10155-S79	P10155	RO60	79	S	EVIQEIKSFSQEGRT	FALSE	FALSE	0.6349275893553893	FALSE	S/T	S/T	0.0448101	0.819	0.385	0.041	0.041
Q8IW41	MAP kinase-activated protein kinase 5	MAPKAPK5	P10155-S192	P10155	RO60	192	S	LSHLKPSSEGLAIVT	FALSE	FALSE	0.6723173537661247	FALSE	S/T	S/T	0.0738128	0.819	0.385	0.041	0.041
Q8IW41	MAP kinase-activated protein kinase 5	MAPKAPK5	P10155-S219	P10155	RO60	219	S	LYKEKALSVETEKLL	FALSE	FALSE	0.7358477528137122	FALSE	S/T	S/T	0.212893	0.819	0.385	0.041	0.041
Q8IW41	MAP kinase-activated protein kinase 5	MAPKAPK5	P10155-S393	P10155	RO60	393	S	LGSILNASTVAAAMC	FALSE	FALSE	0.7521876126498253	FALSE	S/T	S/T	0.28867	0.819	0.385	0.041	0.041
Q8IW41	MAP kinase-activated protein kinase 5	MAPKAPK5	P10155-5-S524	P10155-5	RO60-5	524	S	QNTLLNKSF______	FALSE	FALSE	0.7419670404714939	FALSE	S/T	S/T	0.29411	0.819	0.385	0.041	0.041
Q8IW41	MAP kinase-activated protein kinase 5	MAPKAPK5	P10242-S11	P10242	MYB	11	S	RPRHSIYSSDEDDED	FALSE	FALSE	0.5493497191254652	FALSE	S/T	S/T	0.1115	0.952	0.32	0.041	0.041
Q8IW41	MAP kinase-activated protein kinase 5	MAPKAPK5	P10242-S463	P10242	MYB	463	S	KRSILESSPRTPTPF	FALSE	FALSE	0.541134097529973	FALSE	S/T	S/T	0.168463	0.952	0.32	0.041	0.041
Q8IW41	MAP kinase-activated protein kinase 5	MAPKAPK5	P10242-S560	P10242	MYB	560	S	TQLFTQTSPVADAPN	FALSE	FALSE	0.6715960745571461	FALSE	S/T	S/T	0.694324	0.952	0.32	0.041	0.041
Q8IW41	MAP kinase-activated protein kinase 5	MAPKAPK5	P10242-S624	P10242	MYB	624	S	EEQMTSSSQARKYVN	FALSE	FALSE	0.5436064166220426	FALSE	S/T	S/T	0.136845	0.952	0.32	0.041	0.041
Q8IW41	MAP kinase-activated protein kinase 5	MAPKAPK5	P10243-S5	P10243	MYBA	5	S	___MAKRSRSEDEDD	FALSE	FALSE	0.6318539106320624	FALSE	S/T	S/T	0.0703368	0.789	0.354	0.041	0.041
Q8IW41	MAP kinase-activated protein kinase 5	MAPKAPK5	P10243-S7	P10243	MYBA	7	S	_MAKRSRSEDEDDDL	FALSE	FALSE	0.8288648949809108	FALSE	S/T	S/T	0.652816	0.789	0.354	0.041	0.041
Q8IW41	MAP kinase-activated protein kinase 5	MAPKAPK5	P10243-S434	P10243	MYBA	434	S	SEAVPLTSPNIAKFS	FALSE	FALSE	0.7460953855893597	FALSE	S/T	S/T	0.159293	0.789	0.354	0.041	0.041
Q8IW41	MAP kinase-activated protein kinase 5	MAPKAPK5	P10243-S458	P10243	MYBA	458	S	RKMRVGHSPGSELRD	FALSE	FALSE	0.7490715517674565	FALSE	S/T	S/T	0.232415	0.789	0.354	0.041	0.041
Q8IW41	MAP kinase-activated protein kinase 5	MAPKAPK5	P10243-S626	P10243	MYBA	626	S	SGKKVRKSLVLDNWE	FALSE	FALSE	0.5854498920723858	FALSE	S/T	S/T	0.0356167	0.789	0.354	0.041	0.041
Q8IW41	MAP kinase-activated protein kinase 5	MAPKAPK5	P10243-S745	P10243	MYBA	745	S	STYTATSSTSRALIL	FALSE	FALSE	0.7295679031934055	FALSE	S/T	S/T	0.208422	0.789	0.354	0.041	0.041
Q8IW41	MAP kinase-activated protein kinase 5	MAPKAPK5	P10244-S20	P10244	MYBB	20	S	LHYQDTDSDVPEQRD	FALSE	FALSE	0.6406099970906765	FALSE	S/T	S/T	0.0678434	0.781	0.364	0.041	0.041
Q8IW41	MAP kinase-activated protein kinase 5	MAPKAPK5	P10244-S241	P10244	MYBB	241	S	TIKEEENSEEELAAA	FALSE	FALSE	0.5084067151419109	FALSE	S/T	S/T	0.0256814	0.781	0.364	0.041	0.041
Q8IW41	MAP kinase-activated protein kinase 5	MAPKAPK5	P10244-S251	P10244	MYBB	251	S	ELAAATTSKEQEPIG	FALSE	FALSE	0.660348474039268	FALSE	S/T	S/T	0.0820714	0.781	0.364	0.041	0.041
Q8IW41	MAP kinase-activated protein kinase 5	MAPKAPK5	P10244-S282	P10244	MYBB	282	S	KREDQEGSPPETSLP	FALSE	FALSE	0.6961495339901035	FALSE	S/T	S/T	0.0975093	0.781	0.364	0.041	0.041
Q8IW41	MAP kinase-activated protein kinase 5	MAPKAPK5	P10244-S362	P10244	MYBB	362	S	VLPPRQPSALVPSVT	FALSE	FALSE	0.8090013400259138	FALSE	S/T	S/T	0.373304	0.781	0.364	0.041	0.041
Q8IW41	MAP kinase-activated protein kinase 5	MAPKAPK5	P10244-S393	P10244	MYBB	393	S	RGELIPISPSTEVGG	FALSE	FALSE	0.7418431374024896	FALSE	S/T	S/T	0.154251	0.781	0.364	0.041	0.041
Q8IW41	MAP kinase-activated protein kinase 5	MAPKAPK5	P10244-S395	P10244	MYBB	395	S	ELIPISPSTEVGGSG	FALSE	FALSE	0.6914798208611234	FALSE	S/T	S/T	0.09023	0.781	0.364	0.041	0.041
Q8IW41	MAP kinase-activated protein kinase 5	MAPKAPK5	P10244-S421	P10244	MYBB	421	S	RKRRVALSPVTENST	FALSE	FALSE	0.7248322225918673	FALSE	S/T	S/T	0.191343	0.781	0.364	0.041	0.041
Q8IW41	MAP kinase-activated protein kinase 5	MAPKAPK5	P10244-S443	P10244	MYBB	443	S	CNSLTPKSTPVKTLP	FALSE	FALSE	0.6018917547293298	FALSE	S/T	S/T	0.0422497	0.781	0.364	0.041	0.041
Q8IW41	MAP kinase-activated protein kinase 5	MAPKAPK5	P10244-S452	P10244	MYBB	452	S	PVKTLPFSPSQFLNF	FALSE	FALSE	0.7293796737218723	FALSE	S/T	S/T	0.18694	0.781	0.364	0.041	0.041
Q8IW41	MAP kinase-activated protein kinase 5	MAPKAPK5	P10244-S454	P10244	MYBB	454	S	KTLPFSPSQFLNFWN	FALSE	FALSE	0.821595835358845	FALSE	S/T	S/T	0.543545	0.781	0.364	0.041	0.041
Q8IW41	MAP kinase-activated protein kinase 5	MAPKAPK5	P10244-S470	P10244	MYBB	470	S	QDTLELESPSLTSTP	FALSE	FALSE	0.7512414133785996	FALSE	S/T	S/T	0.112625	0.781	0.364	0.041	0.041
Q8IW41	MAP kinase-activated protein kinase 5	MAPKAPK5	P10244-S472	P10244	MYBB	472	S	TLELESPSLTSTPVC	FALSE	FALSE	0.6193791779306733	FALSE	S/T	S/T	0.0475581	0.781	0.364	0.041	0.041
Q8IW41	MAP kinase-activated protein kinase 5	MAPKAPK5	P10244-S577	P10244	MYBB	577	S	RKPGLRRSPIKKVRK	FALSE	FALSE	0.7448337342379934	FALSE	S/T	S/T	0.134324	0.781	0.364	0.041	0.041
Q8IW41	MAP kinase-activated protein kinase 5	MAPKAPK5	P10265-S112	P10265	VPK10	112	S	TMPAPLYSPTSQKIM	FALSE	FALSE	0.6248924927384336	FALSE	S/T	S/T	0.140484	0.643	0.3	0.041	0.041
Q8IW41	MAP kinase-activated protein kinase 5	MAPKAPK5	P10275-S16	P10275	ANDR	16	S	RVYPRPPSKTYRGAF	FALSE	FALSE	0.7536982144445431	FALSE	S/T	S/T	0.316149	0.824	0.39	0.041	0.041
Q8IW41	MAP kinase-activated protein kinase 5	MAPKAPK5	P10275-S83	P10275	ANDR	83	S	QQQQQETSPRQQQQQ	FALSE	FALSE	0.6945797147646589	FALSE	S/T	S/T	0.0820027	0.824	0.39	0.041	0.041
Q8IW41	MAP kinase-activated protein kinase 5	MAPKAPK5	P10275-S96	P10275	ANDR	96	S	QQQGEDGSPQAHRRG	FALSE	FALSE	0.7172204322855338	FALSE	S/T	S/T	0.0980888	0.824	0.39	0.041	0.041
Q8IW41	MAP kinase-activated protein kinase 5	MAPKAPK5	P10275-S206	P10275	ANDR	206	S	QEAVSEGSSSGRARE	FALSE	FALSE	0.7142695244782159	FALSE	S/T	S/T	0.0901625	0.824	0.39	0.041	0.041
Q8IW41	MAP kinase-activated protein kinase 5	MAPKAPK5	P10275-S207	P10275	ANDR	207	S	EAVSEGSSSGRAREA	FALSE	FALSE	0.6511326130756859	FALSE	S/T	S/T	0.0489263	0.824	0.39	0.041	0.041
Q8IW41	MAP kinase-activated protein kinase 5	MAPKAPK5	P10275-S215	P10275	ANDR	215	S	SGRAREASGAPTSSK	FALSE	FALSE	0.7188408531545437	FALSE	S/T	S/T	0.0931111	0.824	0.39	0.041	0.041
Q8IW41	MAP kinase-activated protein kinase 5	MAPKAPK5	P10275-S220	P10275	ANDR	220	S	EASGAPTSSKDNYLG	FALSE	FALSE	0.6801861095037018	FALSE	S/T	S/T	0.069689	0.824	0.39	0.041	0.041
Q8IW41	MAP kinase-activated protein kinase 5	MAPKAPK5	P10275-S233	P10275	ANDR	233	S	LGGTSTISDNAKELC	FALSE	FALSE	0.5801378743721237	FALSE	S/T	S/T	0.0338894	0.824	0.39	0.041	0.041
Q8IW41	MAP kinase-activated protein kinase 5	MAPKAPK5	P10275-S244	P10275	ANDR	244	S	KELCKAVSVSMGLGV	FALSE	FALSE	0.7604023587168529	FALSE	S/T	S/T	0.141943	0.824	0.39	0.041	0.041
Q8IW41	MAP kinase-activated protein kinase 5	MAPKAPK5	P10275-S258	P10275	ANDR	258	S	VEALEHLSPGEQLRG	FALSE	FALSE	0.720383043410756	FALSE	S/T	S/T	0.0951093	0.824	0.39	0.041	0.041
Q8IW41	MAP kinase-activated protein kinase 5	MAPKAPK5	P10275-S293	P10275	ANDR	293	S	PLAECKGSLLDDSAG	FALSE	FALSE	0.6161235947828256	FALSE	S/T	S/T	0.0387791	0.824	0.39	0.041	0.041
Q8IW41	MAP kinase-activated protein kinase 5	MAPKAPK5	P10275-S298	P10275	ANDR	298	S	KGSLLDDSAGKSTED	FALSE	FALSE	0.6343410826977263	FALSE	S/T	S/T	0.0446899	0.824	0.39	0.041	0.041
Q8IW41	MAP kinase-activated protein kinase 5	MAPKAPK5	P10275-S302	P10275	ANDR	302	S	LDDSAGKSTEDTAEY	FALSE	FALSE	0.7345880790582041	FALSE	S/T	S/T	0.198163	0.824	0.39	0.041	0.041
Q8IW41	MAP kinase-activated protein kinase 5	MAPKAPK5	P10275-S310	P10275	ANDR	310	S	TEDTAEYSPFKGGYT	FALSE	FALSE	0.6677919028082001	FALSE	S/T	S/T	0.0741595	0.824	0.39	0.041	0.041
Q8IW41	MAP kinase-activated protein kinase 5	MAPKAPK5	P10275-S426	P10275	ANDR	426	S	AAGPGSGSPSAAASS	FALSE	FALSE	0.6963731911769016	FALSE	S/T	S/T	0.0847885	0.824	0.39	0.041	0.041
Q8IW41	MAP kinase-activated protein kinase 5	MAPKAPK5	P10275-S516	P10275	ANDR	516	S	VSRVPYPSPTCVKSE	FALSE	FALSE	0.6566819044554146	FALSE	S/T	S/T	0.0567142	0.824	0.39	0.041	0.041
Q8IW41	MAP kinase-activated protein kinase 5	MAPKAPK5	P10275-S579	P10275	ANDR	579	S	YGALTCGSCKVFFKR	FALSE	FALSE	0.6815313920799471	FALSE	S/T	S/T	0.0657855	0.824	0.39	0.041	0.041
Q8IW41	MAP kinase-activated protein kinase 5	MAPKAPK5	P10275-S647	P10275	ANDR	647	S	LQEEGEASSTTSPTE	FALSE	FALSE	0.5103411302947566	FALSE	S/T	S/T	0.0273426	0.824	0.39	0.041	0.041
Q8IW41	MAP kinase-activated protein kinase 5	MAPKAPK5	P10275-S651	P10275	ANDR	651	S	GEASSTTSPTEETTQ	FALSE	FALSE	0.8147100051720972	FALSE	S/T	S/T	0.423712	0.824	0.39	0.041	0.041
Q8IW41	MAP kinase-activated protein kinase 5	MAPKAPK5	P10275-S792	P10275	ANDR	792	S	CVRMRHLSQEFGWLQ	FALSE	FALSE	0.8242632448000281	FALSE	S/T	S/T	0.614438	0.824	0.39	0.041	0.041
Q8IW41	MAP kinase-activated protein kinase 5	MAPKAPK5	P10276-S74	P10276	RARA	74	S	SSEEIVPSPPSPPPL	FALSE	FALSE	0.7138179574000781	FALSE	S/T	S/T	0.0671376	0.795	0.502	0.041	0.041
Q8IW41	MAP kinase-activated protein kinase 5	MAPKAPK5	P10276-S77	P10276	RARA	77	S	EIVPSPPSPPPLPRI	FALSE	FALSE	0.7564879867627113	FALSE	S/T	S/T	0.273158	0.795	0.502	0.041	0.041
Q8IW41	MAP kinase-activated protein kinase 5	MAPKAPK5	P10276-S219	P10276	RARA	219	S	NSSEQRVSLDIDLWD	FALSE	FALSE	0.7194084432877841	FALSE	S/T	S/T	0.085039	0.795	0.502	0.041	0.041
Q8IW41	MAP kinase-activated protein kinase 5	MAPKAPK5	P10276-S369	P10276	RARA	369	S	YVRKRRPSRPHMFPK	FALSE	FALSE	0.7476506272400488	FALSE	S/T	S/T	0.171868	0.795	0.502	0.041	0.041
Q8IW41	MAP kinase-activated protein kinase 5	MAPKAPK5	P10276-S405	P10276	RARA	405	S	LKMEIPGSMPPLIQE	FALSE	FALSE	0.5318732919003215	FALSE	S/T	S/T	0.0230748	0.795	0.502	0.041	0.041
Q8IW41	MAP kinase-activated protein kinase 5	MAPKAPK5	P10276-S443	P10276	RARA	443	S	GLAPPPGSCSPSLSP	FALSE	FALSE	0.7309351672554436	FALSE	S/T	S/T	0.0927091	0.795	0.502	0.041	0.041
Q8IW41	MAP kinase-activated protein kinase 5	MAPKAPK5	P10276-S445	P10276	RARA	445	S	APPPGSCSPSLSPSS	FALSE	FALSE	0.6570001898411937	FALSE	S/T	S/T	0.039984	0.795	0.502	0.041	0.041
Q8IW41	MAP kinase-activated protein kinase 5	MAPKAPK5	P10276-S447	P10276	RARA	447	S	PPGSCSPSLSPSSNR	FALSE	FALSE	0.7153211126955795	FALSE	S/T	S/T	0.0638011	0.795	0.502	0.041	0.041
Q8IW41	MAP kinase-activated protein kinase 5	MAPKAPK5	P10276-S449	P10276	RARA	449	S	GSCSPSLSPSSNRSS	FALSE	FALSE	0.7648507191459498	FALSE	S/T	S/T	0.139938	0.795	0.502	0.041	0.041
Q8IW41	MAP kinase-activated protein kinase 5	MAPKAPK5	P10276-S461	P10276	RARA	461	S	RSSPATHSP______	FALSE	FALSE	0.7964437273834039	FALSE	S/T	S/T	0.339394	0.795	0.502	0.041	0.041
Q8IW41	MAP kinase-activated protein kinase 5	MAPKAPK5	P10276-2-S72	P10276-2	RARA-2	72	S	EIVPSPPSPPPLPRI	FALSE	FALSE	0.7533166088944732	FALSE	S/T	S/T	0.276491	0.795	0.502	0.041	0.041
Q8IW41	MAP kinase-activated protein kinase 5	MAPKAPK5	P10301-S201	P10301	RRAS	201	S	QEQELPPSPPSAPRK	FALSE	FALSE	0.5064487908739437	FALSE	S/T	S/T	0.391916	0.304	0.399	0.041	0.041
Q8IW41	MAP kinase-activated protein kinase 5	MAPKAPK5	P10398-S15	P10398	ARAF	15	S	PANGAEPSRAVGTVK	FALSE	FALSE	0.5140308532611798	TRUE	S/T	S/T	0.0613112	0.735	0.645	0.041	0.041
Q8IW41	MAP kinase-activated protein kinase 5	MAPKAPK5	P10398-S157	P10398	ARAF	157	S	NRQQFYHSVQDLSGG	FALSE	FALSE	0.5998310497744319	TRUE	S/T	S/T	0.227188	0.735	0.645	0.041	0.041
Q8IW41	MAP kinase-activated protein kinase 5	MAPKAPK5	P10398-S165	P10398	ARAF	165	S	VQDLSGGSRQHEAPS	FALSE	FALSE	0.6017295504335541	TRUE	S/T	S/T	0.101883	0.735	0.645	0.041	0.041
Q8IW41	MAP kinase-activated protein kinase 5	MAPKAPK5	P10398-S172	P10398	ARAF	172	S	SRQHEAPSNRPLNEL	FALSE	FALSE	0.5082776173628839	TRUE	S/T	S/T	0.0489312	0.735	0.645	0.041	0.041
Q8IW41	MAP kinase-activated protein kinase 5	MAPKAPK5	P10398-S186	P10398	ARAF	186	S	LLTPQGPSPRTQHCD	FALSE	FALSE	0.6174181957829987	TRUE	S/T	S/T	0.301554	0.735	0.645	0.041	0.041
Q8IW41	MAP kinase-activated protein kinase 5	MAPKAPK5	P10398-S212	P10398	ARAF	212	S	APLQRIRSTSTPNVH	FALSE	FALSE	0.6245959162270217	TRUE	S/T	S/T	0.522628	0.735	0.645	0.041	0.041
Q8IW41	MAP kinase-activated protein kinase 5	MAPKAPK5	P10398-S214	P10398	ARAF	214	S	LQRIRSTSTPNVHMV	FALSE	FALSE	0.6167039100687131	TRUE	S/T	S/T	0.29928	0.735	0.645	0.041	0.041
Q8IW41	MAP kinase-activated protein kinase 5	MAPKAPK5	P10398-S222	P10398	ARAF	222	S	TPNVHMVSTTAPMDS	FALSE	FALSE	0.5126021187994686	TRUE	S/T	S/T	0.0771583	0.735	0.645	0.041	0.041
Q8IW41	MAP kinase-activated protein kinase 5	MAPKAPK5	P10398-S229	P10398	ARAF	229	S	STTAPMDSNLIQLTG	FALSE	FALSE	0.5052773665129127	TRUE	S/T	S/T	0.0447123	0.735	0.645	0.041	0.041
Q8IW41	MAP kinase-activated protein kinase 5	MAPKAPK5	P10398-S250	P10398	ARAF	250	S	AAGSRGGSDGTPRGS	FALSE	FALSE	0.5998725009648933	TRUE	S/T	S/T	0.176307	0.735	0.645	0.041	0.041
Q8IW41	MAP kinase-activated protein kinase 5	MAPKAPK5	P10398-S257	P10398	ARAF	257	S	SDGTPRGSPSPASVS	FALSE	FALSE	0.6261249249744597	TRUE	S/T	S/T	0.124598	0.735	0.645	0.041	0.041
Q8IW41	MAP kinase-activated protein kinase 5	MAPKAPK5	P10398-S259	P10398	ARAF	259	S	GTPRGSPSPASVSSG	FALSE	FALSE	0.5157215871595692	TRUE	S/T	S/T	0.0816823	0.735	0.645	0.041	0.041
Q8IW41	MAP kinase-activated protein kinase 5	MAPKAPK5	P10398-S262	P10398	ARAF	262	S	RGSPSPASVSSGRKS	FALSE	FALSE	0.6016537261296567	TRUE	S/T	S/T	0.236498	0.735	0.645	0.041	0.041
Q8IW41	MAP kinase-activated protein kinase 5	MAPKAPK5	P10398-S264	P10398	ARAF	264	S	SPSPASVSSGRKSPH	FALSE	FALSE	0.5091063529410083	TRUE	S/T	S/T	0.0667325	0.735	0.645	0.041	0.041
Q8IW41	MAP kinase-activated protein kinase 5	MAPKAPK5	P10398-S272	P10398	ARAF	272	S	SGRKSPHSKSPAEQR	FALSE	FALSE	0.5088110004548876	TRUE	S/T	S/T	0.0549659	0.735	0.645	0.041	0.041
Q8IW41	MAP kinase-activated protein kinase 5	MAPKAPK5	P10398-S274	P10398	ARAF	274	S	RKSPHSKSPAEQRER	FALSE	FALSE	0.5976058342982266	TRUE	S/T	S/T	0.18284	0.735	0.645	0.041	0.041
Q8IW41	MAP kinase-activated protein kinase 5	MAPKAPK5	P10398-S320	P10398	ARAF	320	S	LKRIGTGSFGTVFRG	FALSE	FALSE	0.5161368598975775	TRUE	S/T	S/T	0.0861461	0.735	0.645	0.041	0.041
Q8IW41	MAP kinase-activated protein kinase 5	MAPKAPK5	P10398-S341	P10398	ARAF	341	S	AVKVLKVSQPTAEQA	FALSE	FALSE	0.602389837240768	TRUE	S/T	S/T	0.237488	0.735	0.645	0.041	0.041
Q8IW41	MAP kinase-activated protein kinase 5	MAPKAPK5	P10398-S432	P10398	ARAF	432	S	IIHRDLKSNNIFLHE	FALSE	FALSE	0.5052773665129127	TRUE	S/T	S/T	0.0454573	0.735	0.645	0.041	0.041
Q8IW41	MAP kinase-activated protein kinase 5	MAPKAPK5	P10398-S535	P10398	ARAF	535	S	SPDLSKISSNCPKAM	FALSE	FALSE	0.5097113835966501	TRUE	S/T	S/T	0.0542829	0.735	0.645	0.041	0.041
Q8IW41	MAP kinase-activated protein kinase 5	MAPKAPK5	P10398-S536	P10398	ARAF	536	S	PDLSKISSNCPKAMR	FALSE	FALSE	0.5266687600425253	TRUE	S/T	S/T	0.0942233	0.735	0.645	0.041	0.041
Q8IW41	MAP kinase-activated protein kinase 5	MAPKAPK5	P10398-S547	P10398	ARAF	547	S	KAMRRLLSDCLKFQR	FALSE	FALSE	0.6261249249744597	TRUE	S/T	S/T	0.125613	0.735	0.645	0.041	0.041
Q8IW41	MAP kinase-activated protein kinase 5	MAPKAPK5	P10398-S573	P10398	ARAF	573	S	TIELLQRSLPKIERS	FALSE	FALSE	0.5942213922487891	TRUE	S/T	S/T	0.214429	0.735	0.645	0.041	0.041
Q8IW41	MAP kinase-activated protein kinase 5	MAPKAPK5	P10398-S582	P10398	ARAF	582	S	PKIERSASEPSLHRT	FALSE	FALSE	0.6421778131349293	TRUE	S/T	S/T	0.472486	0.735	0.645	0.041	0.041
Q8IW41	MAP kinase-activated protein kinase 5	MAPKAPK5	P10415-S70	P10415	BCL2	70	S	RDPVARTSPLQTPAA	FALSE	FALSE	0.576318791336939	FALSE	S/T	S/T	0.0749434	0.72	0.308	0.041	0.041
Q8IW41	MAP kinase-activated protein kinase 5	MAPKAPK5	P10415-S87	P10415	BCL2	87	S	AAAGPALSPVPPVVH	FALSE	FALSE	0.6624899856468085	FALSE	S/T	S/T	0.261893	0.72	0.308	0.041	0.041
Q8IW41	MAP kinase-activated protein kinase 5	MAPKAPK5	P10451-S24	P10451	OSTP	24	S	IPVKQADSGSSEEKQ	FALSE	FALSE	0.5445801829511473	FALSE	S/T	S/T	0.0103968	0.6	0.442	0.041	0.041
Q8IW41	MAP kinase-activated protein kinase 5	MAPKAPK5	P10451-S26	P10451	OSTP	26	S	VKQADSGSSEEKQLY	FALSE	FALSE	0.6491935174327276	FALSE	S/T	S/T	0.0683722	0.6	0.442	0.041	0.041
Q8IW41	MAP kinase-activated protein kinase 5	MAPKAPK5	P10451-S27	P10451	OSTP	27	S	KQADSGSSEEKQLYN	FALSE	FALSE	0.7078218955621239	FALSE	S/T	S/T	0.131229	0.6	0.442	0.041	0.041
Q8IW41	MAP kinase-activated protein kinase 5	MAPKAPK5	P10451-S49	P10451	OSTP	49	S	TWLNPDPSQKQNLLA	FALSE	FALSE	0.7108080617441662	FALSE	S/T	S/T	0.12517	0.6	0.442	0.041	0.041
Q8IW41	MAP kinase-activated protein kinase 5	MAPKAPK5	P10451-S62	P10451	OSTP	62	S	LAPQNAVSSEETNDF	FALSE	FALSE	0.621230916703902	FALSE	S/T	S/T	0.0394771	0.6	0.442	0.041	0.041
Q8IW41	MAP kinase-activated protein kinase 5	MAPKAPK5	P10451-S63	P10451	OSTP	63	S	APQNAVSSEETNDFK	FALSE	FALSE	0.7131847686204928	FALSE	S/T	S/T	0.115684	0.6	0.442	0.041	0.041
Q8IW41	MAP kinase-activated protein kinase 5	MAPKAPK5	P10451-S76	P10451	OSTP	76	S	FKQETLPSKSNESHD	FALSE	FALSE	0.5628764720633224	FALSE	S/T	S/T	0.0236209	0.6	0.442	0.041	0.041
Q8IW41	MAP kinase-activated protein kinase 5	MAPKAPK5	P10451-S78	P10451	OSTP	78	S	QETLPSKSNESHDHM	FALSE	FALSE	0.646832631948561	FALSE	S/T	S/T	0.0538387	0.6	0.442	0.041	0.041
Q8IW41	MAP kinase-activated protein kinase 5	MAPKAPK5	P10451-S81	P10451	OSTP	81	S	LPSKSNESHDHMDDM	FALSE	FALSE	0.6875392622747413	FALSE	S/T	S/T	0.225376	0.6	0.442	0.041	0.041
Q8IW41	MAP kinase-activated protein kinase 5	MAPKAPK5	P10451-S99	P10451	OSTP	99	S	DDDDHVDSQDSIDSN	FALSE	FALSE	0.6929974447544709	FALSE	S/T	S/T	0.167773	0.6	0.442	0.041	0.041
Q8IW41	MAP kinase-activated protein kinase 5	MAPKAPK5	P10451-S102	P10451	OSTP	102	S	DHVDSQDSIDSNDSD	FALSE	FALSE	0.6875392622747413	FALSE	S/T	S/T	0.225505	0.6	0.442	0.041	0.041
Q8IW41	MAP kinase-activated protein kinase 5	MAPKAPK5	P10451-S105	P10451	OSTP	105	S	DSQDSIDSNDSDDVD	FALSE	FALSE	0.6536127515509221	FALSE	S/T	S/T	0.0806837	0.6	0.442	0.041	0.041
Q8IW41	MAP kinase-activated protein kinase 5	MAPKAPK5	P10451-S108	P10451	OSTP	108	S	DSIDSNDSDDVDDTD	FALSE	FALSE	0.645927870043799	FALSE	S/T	S/T	0.0538977	0.6	0.442	0.041	0.041
Q8IW41	MAP kinase-activated protein kinase 5	MAPKAPK5	P10451-S117	P10451	OSTP	117	S	DVDDTDDSHQSDESH	FALSE	FALSE	0.6672531035644367	FALSE	S/T	S/T	0.086581	0.6	0.442	0.041	0.041
Q8IW41	MAP kinase-activated protein kinase 5	MAPKAPK5	P10451-S120	P10451	OSTP	120	S	DTDDSHQSDESHHSD	FALSE	FALSE	0.5436529102238746	FALSE	S/T	S/T	0.010438	0.6	0.442	0.041	0.041
Q8IW41	MAP kinase-activated protein kinase 5	MAPKAPK5	P10451-S123	P10451	OSTP	123	S	DSHQSDESHHSDESD	FALSE	FALSE	0.6344777613596827	FALSE	S/T	S/T	0.0790119	0.6	0.442	0.041	0.041
Q8IW41	MAP kinase-activated protein kinase 5	MAPKAPK5	P10451-S126	P10451	OSTP	126	S	QSDESHHSDESDELV	FALSE	FALSE	0.5629741490342387	FALSE	S/T	S/T	0.0237842	0.6	0.442	0.041	0.041
Q8IW41	MAP kinase-activated protein kinase 5	MAPKAPK5	P10451-S129	P10451	OSTP	129	S	ESHHSDESDELVTDF	FALSE	FALSE	0.579568588974107	FALSE	S/T	S/T	0.0159714	0.6	0.442	0.041	0.041
Q8IW41	MAP kinase-activated protein kinase 5	MAPKAPK5	P10451-S162	P10451	OSTP	162	S	TYDGRGDSVVYGLRS	FALSE	FALSE	0.769573402478743	FALSE	S/T	S/T	0.75802	0.6	0.442	0.041	0.041
Q8IW41	MAP kinase-activated protein kinase 5	MAPKAPK5	P10451-S191	P10451	OSTP	191	S	ATDEDITSHMESEEL	FALSE	FALSE	0.6194141925793508	FALSE	S/T	S/T	0.0340554	0.6	0.442	0.041	0.041
Q8IW41	MAP kinase-activated protein kinase 5	MAPKAPK5	P10451-S195	P10451	OSTP	195	S	DITSHMESEELNGAY	FALSE	FALSE	0.6476594587747454	FALSE	S/T	S/T	0.0478797	0.6	0.442	0.041	0.041
Q8IW41	MAP kinase-activated protein kinase 5	MAPKAPK5	P10451-S219	P10451	OSTP	219	S	NAPSDWDSRGKDSYE	FALSE	FALSE	0.5668749178179154	FALSE	S/T	S/T	0.0148759	0.6	0.442	0.041	0.041
Q8IW41	MAP kinase-activated protein kinase 5	MAPKAPK5	P10451-S224	P10451	OSTP	224	S	WDSRGKDSYETSQLD	FALSE	FALSE	0.7131847686204928	FALSE	S/T	S/T	0.115901	0.6	0.442	0.041	0.041
Q8IW41	MAP kinase-activated protein kinase 5	MAPKAPK5	P10451-S228	P10451	OSTP	228	S	GKDSYETSQLDDQSA	FALSE	FALSE	0.6535429827978603	FALSE	S/T	S/T	0.0652402	0.6	0.442	0.041	0.041
Q8IW41	MAP kinase-activated protein kinase 5	MAPKAPK5	P10451-S234	P10451	OSTP	234	S	TSQLDDQSAETHSHK	FALSE	FALSE	0.6107400882566719	FALSE	S/T	S/T	0.0284882	0.6	0.442	0.041	0.041
Q8IW41	MAP kinase-activated protein kinase 5	MAPKAPK5	P10451-S239	P10451	OSTP	239	S	DQSAETHSHKQSRLY	FALSE	FALSE	0.6516074494808104	FALSE	S/T	S/T	0.05025	0.6	0.442	0.041	0.041
Q8IW41	MAP kinase-activated protein kinase 5	MAPKAPK5	P10451-S254	P10451	OSTP	254	S	KRKANDESNEHSDVI	FALSE	FALSE	0.5793661686399955	FALSE	S/T	S/T	0.016606	0.6	0.442	0.041	0.041
Q8IW41	MAP kinase-activated protein kinase 5	MAPKAPK5	P10451-S258	P10451	OSTP	258	S	NDESNEHSDVIDSQE	FALSE	FALSE	0.5472517175184397	FALSE	S/T	S/T	0.00822349	0.6	0.442	0.041	0.041
Q8IW41	MAP kinase-activated protein kinase 5	MAPKAPK5	P10451-S263	P10451	OSTP	263	S	EHSDVIDSQELSKVS	FALSE	FALSE	0.7112623727871595	FALSE	S/T	S/T	0.113082	0.6	0.442	0.041	0.041
Q8IW41	MAP kinase-activated protein kinase 5	MAPKAPK5	P10451-S267	P10451	OSTP	267	S	VIDSQELSKVSREFH	FALSE	FALSE	0.5691708414679101	FALSE	S/T	S/T	0.0225558	0.6	0.442	0.041	0.041
Q8IW41	MAP kinase-activated protein kinase 5	MAPKAPK5	P10451-S270	P10451	OSTP	270	S	SQELSKVSREFHSHE	FALSE	FALSE	0.6087505773218399	FALSE	S/T	S/T	0.0295027	0.6	0.442	0.041	0.041
Q8IW41	MAP kinase-activated protein kinase 5	MAPKAPK5	P10451-S275	P10451	OSTP	275	S	KVSREFHSHEFHSHE	FALSE	FALSE	0.6000012893460627	FALSE	S/T	S/T	0.0261111	0.6	0.442	0.041	0.041
Q8IW41	MAP kinase-activated protein kinase 5	MAPKAPK5	P10451-S280	P10451	OSTP	280	S	FHSHEFHSHEDMLVV	FALSE	FALSE	0.6576016217270515	FALSE	S/T	S/T	0.0619494	0.6	0.442	0.041	0.041
Q8IW41	MAP kinase-activated protein kinase 5	MAPKAPK5	P10451-S291	P10451	OSTP	291	S	MLVVDPKSKEEDKHL	FALSE	FALSE	0.6029616653387931	FALSE	S/T	S/T	0.0277123	0.6	0.442	0.041	0.041
Q8IW41	MAP kinase-activated protein kinase 5	MAPKAPK5	P10451-S303	P10451	OSTP	303	S	KHLKFRISHELDSAS	FALSE	FALSE	0.7636229634116707	FALSE	S/T	S/T	0.523192	0.6	0.442	0.041	0.041
Q8IW41	MAP kinase-activated protein kinase 5	MAPKAPK5	P10451-S308	P10451	OSTP	308	S	RISHELDSASSEVN_	FALSE	FALSE	0.5698404066853013	FALSE	S/T	S/T	0.0223334	0.6	0.442	0.041	0.041
Q8IW41	MAP kinase-activated protein kinase 5	MAPKAPK5	P10451-S310	P10451	OSTP	310	S	SHELDSASSEVN___	FALSE	FALSE	0.7003148773902047	FALSE	S/T	S/T	0.103697	0.6	0.442	0.041	0.041
Q8IW41	MAP kinase-activated protein kinase 5	MAPKAPK5	P10451-S311	P10451	OSTP	311	S	HELDSASSEVN____	FALSE	FALSE	0.6408433902811297	FALSE	S/T	S/T	0.070216	0.6	0.442	0.041	0.041
Q8IW41	MAP kinase-activated protein kinase 5	MAPKAPK5	P10451-5-S62	P10451-5	OSTP-5	62	S	LAPQTLPSKSNESHD	FALSE	FALSE	0.5688749178179154	FALSE	S/T	S/T	0.0149724	0.6	0.442	0.041	0.041
Q8IW41	MAP kinase-activated protein kinase 5	MAPKAPK5	P10515-S47	P10515	ODP2	47	S	PAPARRNSVTTGYGG	FALSE	FALSE	0.5785284120416405	FALSE	S/T	S/T	0.574086	0.682	0.232	0.041	0.041
Q8IW41	MAP kinase-activated protein kinase 5	MAPKAPK5	P10515-S80	P10515	ODP2	80	S	LLLQLLGSPGRRYYS	FALSE	FALSE	0.5248614572039787	FALSE	S/T	S/T	0.445159	0.682	0.232	0.041	0.041
Q8IW41	MAP kinase-activated protein kinase 5	MAPKAPK5	P10523-S348	P10523	ARRS	348	S	GFLGELTSSEVATEV	FALSE	FALSE	0.6978202549807045	FALSE	S/T	S/T	0.136549	0.592	0.461	0.041	0.041
Q8IW41	MAP kinase-activated protein kinase 5	MAPKAPK5	P10523-S349	P10523	ARRS	349	S	FLGELTSSEVATEVP	FALSE	FALSE	0.7005198022647752	FALSE	S/T	S/T	0.241257	0.592	0.461	0.041	0.041
Q8IW41	MAP kinase-activated protein kinase 5	MAPKAPK5	P10586-S1291	P10586	PTPRF	1291	S	FKRKRTHSPSSKDEQ	FALSE	FALSE	0.531685045467648	FALSE	S/T	S/T	0.712097	0.304	0.41	0.041	0.041
Q8IW41	MAP kinase-activated protein kinase 5	MAPKAPK5	P10588-S32	P10588	NR2F6	32	S	PRAAEDDSASPPGAA	FALSE	FALSE	0.5532436151955242	FALSE	S/T	S/T	0.024074	0.758	0.452	0.041	0.041
Q8IW41	MAP kinase-activated protein kinase 5	MAPKAPK5	P10588-S34	P10588	NR2F6	34	S	AAEDDSASPPGAASD	FALSE	FALSE	0.7619802707972686	FALSE	S/T	S/T	0.148297	0.758	0.452	0.041	0.041
Q8IW41	MAP kinase-activated protein kinase 5	MAPKAPK5	P10588-S40	P10588	NR2F6	40	S	ASPPGAASDAEPGDE	FALSE	FALSE	0.5586761626134962	FALSE	S/T	S/T	0.00709887	0.758	0.452	0.041	0.041
Q8IW41	MAP kinase-activated protein kinase 5	MAPKAPK5	P10588-S83	P10588	NR2F6	83	S	CKSFFKRSIRRNLSY	FALSE	FALSE	0.6997728777481542	FALSE	S/T	S/T	0.0541645	0.758	0.452	0.041	0.041
Q8IW41	MAP kinase-activated protein kinase 5	MAPKAPK5	P10588-S89	P10588	NR2F6	89	S	RSIRRNLSYTCRSNR	FALSE	FALSE	0.8290121871690114	FALSE	S/T	S/T	0.892931	0.758	0.452	0.041	0.041
Q8IW41	MAP kinase-activated protein kinase 5	MAPKAPK5	P10588-S134	P10588	NR2F6	134	S	QRGRIPHSLPGAVAA	FALSE	FALSE	0.5405632501256543	FALSE	S/T	S/T	0.0146794	0.758	0.452	0.041	0.041
Q8IW41	MAP kinase-activated protein kinase 5	MAPKAPK5	P10588-S142	P10588	NR2F6	142	S	LPGAVAASSGSPPGS	FALSE	FALSE	0.661332856454149	FALSE	S/T	S/T	0.0371124	0.758	0.452	0.041	0.041
Q8IW41	MAP kinase-activated protein kinase 5	MAPKAPK5	P10588-S143	P10588	NR2F6	143	S	PGAVAASSGSPPGSA	FALSE	FALSE	0.5614859904280106	FALSE	S/T	S/T	0.0218458	0.758	0.452	0.041	0.041
Q8IW41	MAP kinase-activated protein kinase 5	MAPKAPK5	P10588-S145	P10588	NR2F6	145	S	AVAASSGSPPGSALA	FALSE	FALSE	0.7659053725003849	FALSE	S/T	S/T	0.24966	0.758	0.452	0.041	0.041
Q8IW41	MAP kinase-activated protein kinase 5	MAPKAPK5	P10588-S149	P10588	NR2F6	149	S	SSGSPPGSALAAVAS	FALSE	FALSE	0.5541459382246079	FALSE	S/T	S/T	0.0234389	0.758	0.452	0.041	0.041
Q8IW41	MAP kinase-activated protein kinase 5	MAPKAPK5	P10588-S156	P10588	NR2F6	156	S	SALAAVASGGDLFPG	FALSE	FALSE	0.6390230512034476	FALSE	S/T	S/T	0.0341003	0.758	0.452	0.041	0.041
Q8IW41	MAP kinase-activated protein kinase 5	MAPKAPK5	P10588-S392	P10588	NR2F6	392	S	LIRDMLLSGSTFNWP	FALSE	FALSE	0.7004628617847385	FALSE	S/T	S/T	0.0479447	0.758	0.452	0.041	0.041
Q8IW41	MAP kinase-activated protein kinase 5	MAPKAPK5	P10599-S44	P10599	THIO	44	S	MIKPFFHSLSEKYSN	FALSE	FALSE	0.5963213514194419	FALSE	S/T	S/T	0.0387735	0.877	0.409	0.041	0.041
Q8IW41	MAP kinase-activated protein kinase 5	MAPKAPK5	P10599-S46	P10599	THIO	46	S	KPFFHSLSEKYSNVI	FALSE	FALSE	0.5768940277859588	FALSE	S/T	S/T	0.0363262	0.877	0.409	0.041	0.041
Q8IW41	MAP kinase-activated protein kinase 5	MAPKAPK5	P10632-S100	P10632	CP2C8	100	S	EFSGRGNSPISQRIT	FALSE	FALSE	0.5589444575650251	FALSE	S/T	S/T	0.7266	0.812	0.214	0.041	0.041
Q8IW41	MAP kinase-activated protein kinase 5	MAPKAPK5	P10635-S135	P10635	CP2D6	135	S	WREQRRFSVSTLRNL	FALSE	FALSE	0.5229223969406832	FALSE	S/T	S/T	0.480016	0.78	0.232	0.041	0.041
Q8IW41	MAP kinase-activated protein kinase 5	MAPKAPK5	P10636-S46	P10636	TAU	46	S	TDAGLKESPLQTPTE	FALSE	FALSE	0.5551045201122766	FALSE	S/T	S/T	0.182301	0.544	0.31	0.041	0.041
Q8IW41	MAP kinase-activated protein kinase 5	MAPKAPK5	P10636-S61	P10636	TAU	61	S	DGSEEPGSETSDAKS	FALSE	FALSE	0.5077867014095121	FALSE	S/T	S/T	0.070535	0.544	0.31	0.041	0.041
Q8IW41	MAP kinase-activated protein kinase 5	MAPKAPK5	P10636-S68	P10636	TAU	68	S	SETSDAKSTPTAEDV	FALSE	FALSE	0.5062207798272547	FALSE	S/T	S/T	0.0728747	0.544	0.31	0.041	0.041
Q8IW41	MAP kinase-activated protein kinase 5	MAPKAPK5	P10636-S171	P10636	TAU	171	S	REATRQPSGTGPEDT	FALSE	FALSE	0.6587355647863485	FALSE	S/T	S/T	0.345099	0.544	0.31	0.041	0.041
Q8IW41	MAP kinase-activated protein kinase 5	MAPKAPK5	P10636-S214	P10636	TAU	214	S	GGKERPGSKEEVDED	FALSE	FALSE	0.5598098584959408	FALSE	S/T	S/T	0.190026	0.544	0.31	0.041	0.041
Q8IW41	MAP kinase-activated protein kinase 5	MAPKAPK5	P10636-S228	P10636	TAU	228	S	DRDVDESSPQDSPPS	FALSE	FALSE	0.5134632098293684	FALSE	S/T	S/T	0.0821751	0.544	0.31	0.041	0.041
Q8IW41	MAP kinase-activated protein kinase 5	MAPKAPK5	P10636-S232	P10636	TAU	232	S	DESSPQDSPPSKASP	FALSE	FALSE	0.5494515794524677	FALSE	S/T	S/T	0.161376	0.544	0.31	0.041	0.041
Q8IW41	MAP kinase-activated protein kinase 5	MAPKAPK5	P10636-S238	P10636	TAU	238	S	DSPPSKASPAQDGRP	FALSE	FALSE	0.5527881862041449	FALSE	S/T	S/T	0.134587	0.544	0.31	0.041	0.041
Q8IW41	MAP kinase-activated protein kinase 5	MAPKAPK5	P10636-S318	P10636	TAU	318	S	VQKEQAHSEEHLGRA	FALSE	FALSE	0.5021685557298524	FALSE	S/T	S/T	0.0610846	0.544	0.31	0.041	0.041
Q8IW41	MAP kinase-activated protein kinase 5	MAPKAPK5	P10636-S341	P10636	TAU	341	S	GPEARGPSLGEDTKE	FALSE	FALSE	0.6839498836961827	FALSE	S/T	S/T	0.462151	0.544	0.31	0.041	0.041
Q8IW41	MAP kinase-activated protein kinase 5	MAPKAPK5	P10636-S369	P10636	TAU	369	S	APRGKPVSRVPQLKA	FALSE	FALSE	0.5025228414441382	FALSE	S/T	S/T	0.062489	0.544	0.31	0.041	0.041
Q8IW41	MAP kinase-activated protein kinase 5	MAPKAPK5	P10636-S411	P10636	TAU	411	S	LKNRPCLSPKHPTPG	FALSE	FALSE	0.5532048528708116	FALSE	S/T	S/T	0.131809	0.544	0.31	0.041	0.041
Q8IW41	MAP kinase-activated protein kinase 5	MAPKAPK5	P10636-S427	P10636	TAU	427	S	SDPLIQPSSPAVCPE	FALSE	FALSE	0.5556571001037769	FALSE	S/T	S/T	0.108154	0.544	0.31	0.041	0.041
Q8IW41	MAP kinase-activated protein kinase 5	MAPKAPK5	P10636-S428	P10636	TAU	428	S	DPLIQPSSPAVCPEP	FALSE	FALSE	0.5278617492464746	FALSE	S/T	S/T	0.0970255	0.544	0.31	0.041	0.041
Q8IW41	MAP kinase-activated protein kinase 5	MAPKAPK5	P10636-S444	P10636	TAU	444	S	SSPKYVSSVTSRTGS	FALSE	FALSE	0.5572734166324027	FALSE	S/T	S/T	0.115242	0.544	0.31	0.041	0.041
Q8IW41	MAP kinase-activated protein kinase 5	MAPKAPK5	P10636-S451	P10636	TAU	451	S	SVTSRTGSSGAKEMK	FALSE	FALSE	0.7034319737633614	FALSE	S/T	S/T	0.640142	0.544	0.31	0.041	0.041
Q8IW41	MAP kinase-activated protein kinase 5	MAPKAPK5	P10636-S501	P10636	TAU	501	S	PAPKTPPSSGEPPKS	FALSE	FALSE	0.5029884268860783	FALSE	S/T	S/T	0.0734383	0.544	0.31	0.041	0.041
Q8IW41	MAP kinase-activated protein kinase 5	MAPKAPK5	P10636-S515	P10636	TAU	515	S	SGDRSGYSSPGSPGT	FALSE	FALSE	0.5617380881610127	FALSE	S/T	S/T	0.18723	0.544	0.31	0.041	0.041
Q8IW41	MAP kinase-activated protein kinase 5	MAPKAPK5	P10636-S519	P10636	TAU	519	S	SGYSSPGSPGTPGSR	FALSE	FALSE	0.6833819719814119	FALSE	S/T	S/T	0.453858	0.544	0.31	0.041	0.041
Q8IW41	MAP kinase-activated protein kinase 5	MAPKAPK5	P10636-S531	P10636	TAU	531	S	GSRSRTPSLPTPPTR	FALSE	FALSE	0.6873012815817295	FALSE	S/T	S/T	0.496568	0.544	0.31	0.041	0.041
Q8IW41	MAP kinase-activated protein kinase 5	MAPKAPK5	P10636-S552	P10636	TAU	552	S	VVRTPPKSPSSAKSR	FALSE	FALSE	0.5555805830561192	FALSE	S/T	S/T	0.125299	0.544	0.31	0.041	0.041
Q8IW41	MAP kinase-activated protein kinase 5	MAPKAPK5	P10636-S554	P10636	TAU	554	S	RTPPKSPSSAKSRLQ	FALSE	FALSE	0.5226424621614232	FALSE	S/T	S/T	0.0931099	0.544	0.31	0.041	0.041
Q8IW41	MAP kinase-activated protein kinase 5	MAPKAPK5	P10636-S622	P10636	TAU	622	S	KHVPGGGSVQIVYKP	FALSE	FALSE	0.5062624945971431	FALSE	S/T	S/T	0.0770909	0.544	0.31	0.041	0.041
Q8IW41	MAP kinase-activated protein kinase 5	MAPKAPK5	P10636-S641	P10636	TAU	641	S	KVTSKCGSLGNIHHK	FALSE	FALSE	0.5021685557298524	FALSE	S/T	S/T	0.061185	0.544	0.31	0.041	0.041
Q8IW41	MAP kinase-activated protein kinase 5	MAPKAPK5	P10636-S713	P10636	TAU	713	S	GAEIVYKSPVVSGDT	FALSE	FALSE	0.505601540888009	FALSE	S/T	S/T	0.0672596	0.544	0.31	0.041	0.041
Q8IW41	MAP kinase-activated protein kinase 5	MAPKAPK5	P10636-S726	P10636	TAU	726	S	DTSPRHLSNVSSTGS	FALSE	FALSE	0.569294767073326	FALSE	S/T	S/T	0.213935	0.544	0.31	0.041	0.041
Q8IW41	MAP kinase-activated protein kinase 5	MAPKAPK5	P10636-S729	P10636	TAU	729	S	PRHLSNVSSTGSIDM	FALSE	FALSE	0.5547276044601864	FALSE	S/T	S/T	0.144839	0.544	0.31	0.041	0.041
Q8IW41	MAP kinase-activated protein kinase 5	MAPKAPK5	P10636-S730	P10636	TAU	730	S	RHLSNVSSTGSIDMV	FALSE	FALSE	0.5025228414441382	FALSE	S/T	S/T	0.0623892	0.544	0.31	0.041	0.041
Q8IW41	MAP kinase-activated protein kinase 5	MAPKAPK5	P10636-S733	P10636	TAU	733	S	SNVSSTGSIDMVDSP	FALSE	FALSE	0.5556571001037769	FALSE	S/T	S/T	0.108809	0.544	0.31	0.041	0.041
Q8IW41	MAP kinase-activated protein kinase 5	MAPKAPK5	P10636-S739	P10636	TAU	739	S	GSIDMVDSPQLATLA	FALSE	FALSE	0.6873012815817295	FALSE	S/T	S/T	0.495071	0.544	0.31	0.041	0.041
Q8IW41	MAP kinase-activated protein kinase 5	MAPKAPK5	P10636-2-S55	P10636-2	TAU-2	55	S	AGIGDTPSLEDEAAG	FALSE	FALSE	0.5692543472250434	FALSE	S/T	S/T	0.23275	0.544	0.31	0.041	0.041
Q8IW41	MAP kinase-activated protein kinase 5	MAPKAPK5	P10636-2-S156	P10636-2	TAU-2	156	S	GSRSRTPSLPTPPTR	FALSE	FALSE	0.68890578377894	FALSE	S/T	S/T	0.500749	0.544	0.31	0.041	0.041
Q8IW41	MAP kinase-activated protein kinase 5	MAPKAPK5	P10636-2-S177	P10636-2	TAU-2	177	S	VVRTPPKSPSSAKSR	FALSE	FALSE	0.5572401986497865	FALSE	S/T	S/T	0.127144	0.544	0.31	0.041	0.041
Q8IW41	MAP kinase-activated protein kinase 5	MAPKAPK5	P10636-2-S307	P10636-2	TAU-2	307	S	GAEIVYKSPVVSGDT	FALSE	FALSE	0.5031232800184439	FALSE	S/T	S/T	0.0683166	0.544	0.31	0.041	0.041
Q8IW41	MAP kinase-activated protein kinase 5	MAPKAPK5	P10636-2-S320	P10636-2	TAU-2	320	S	DTSPRHLSNVSSTGS	FALSE	FALSE	0.5683781004066593	FALSE	S/T	S/T	0.216761	0.544	0.31	0.041	0.041
Q8IW41	MAP kinase-activated protein kinase 5	MAPKAPK5	P10636-3-S104	P10636-3	TAU-3	104	S	SGDRSGYSSPGSPGT	FALSE	FALSE	0.5598098584959408	FALSE	S/T	S/T	0.189789	0.544	0.31	0.041	0.041
Q8IW41	MAP kinase-activated protein kinase 5	MAPKAPK5	P10636-3-S108	P10636-3	TAU-3	108	S	SGYSSPGSPGTPGSR	FALSE	FALSE	0.6839498836961827	FALSE	S/T	S/T	0.458007	0.544	0.31	0.041	0.041
Q8IW41	MAP kinase-activated protein kinase 5	MAPKAPK5	P10636-3-S141	P10636-3	TAU-3	141	S	VVRTPPKSPSSAKSR	FALSE	FALSE	0.5572401986497865	FALSE	S/T	S/T	0.127144	0.544	0.31	0.041	0.041
Q8IW41	MAP kinase-activated protein kinase 5	MAPKAPK5	P10636-3-S199	P10636-3	TAU-3	199	S	KVTSKCGSLGNIHHK	FALSE	FALSE	0.5049710938580029	FALSE	S/T	S/T	0.0653617	0.544	0.31	0.041	0.041
Q8IW41	MAP kinase-activated protein kinase 5	MAPKAPK5	P10636-3-S271	P10636-3	TAU-3	271	S	GAEIVYKSPVVSGDT	FALSE	FALSE	0.5031232800184439	FALSE	S/T	S/T	0.0683166	0.544	0.31	0.041	0.041
Q8IW41	MAP kinase-activated protein kinase 5	MAPKAPK5	P10636-3-S284	P10636-3	TAU-3	284	S	DTSPRHLSNVSSTGS	FALSE	FALSE	0.5683781004066593	FALSE	S/T	S/T	0.216761	0.544	0.31	0.041	0.041
Q8IW41	MAP kinase-activated protein kinase 5	MAPKAPK5	P10636-3-S288	P10636-3	TAU-3	288	S	RHLSNVSSTGSIDMV	FALSE	FALSE	0.5040942700155667	FALSE	S/T	S/T	0.0633747	0.544	0.31	0.041	0.041
Q8IW41	MAP kinase-activated protein kinase 5	MAPKAPK5	P10636-3-S297	P10636-3	TAU-3	297	S	GSIDMVDSPQLATLA	FALSE	FALSE	0.6873012815817295	FALSE	S/T	S/T	0.499252	0.544	0.31	0.041	0.041
Q8IW41	MAP kinase-activated protein kinase 5	MAPKAPK5	P10636-5-S113	P10636-5	TAU-5	113	S	AGIGDTPSLEDEAAG	FALSE	FALSE	0.5692543472250434	FALSE	S/T	S/T	0.23275	0.544	0.31	0.041	0.041
Q8IW41	MAP kinase-activated protein kinase 5	MAPKAPK5	P10636-5-S198	P10636-5	TAU-5	198	S	SGDRSGYSSPGSPGT	FALSE	FALSE	0.5598098584959408	FALSE	S/T	S/T	0.189789	0.544	0.31	0.041	0.041
Q8IW41	MAP kinase-activated protein kinase 5	MAPKAPK5	P10636-5-S202	P10636-5	TAU-5	202	S	SGYSSPGSPGTPGSR	FALSE	FALSE	0.6839498836961827	FALSE	S/T	S/T	0.458007	0.544	0.31	0.041	0.041
Q8IW41	MAP kinase-activated protein kinase 5	MAPKAPK5	P10636-5-S235	P10636-5	TAU-5	235	S	VVRTPPKSPSSAKSR	FALSE	FALSE	0.5572401986497865	FALSE	S/T	S/T	0.127144	0.544	0.31	0.041	0.041
Q8IW41	MAP kinase-activated protein kinase 5	MAPKAPK5	P10636-5-S365	P10636-5	TAU-5	365	S	GAEIVYKSPVVSGDT	FALSE	FALSE	0.5031232800184439	FALSE	S/T	S/T	0.0683166	0.544	0.31	0.041	0.041
Q8IW41	MAP kinase-activated protein kinase 5	MAPKAPK5	P10636-6-S55	P10636-6	TAU-6	55	S	AGIGDTPSLEDEAAG	FALSE	FALSE	0.5692543472250434	FALSE	S/T	S/T	0.23275	0.544	0.31	0.041	0.041
Q8IW41	MAP kinase-activated protein kinase 5	MAPKAPK5	P10636-6-S144	P10636-6	TAU-6	144	S	SGYSSPGSPGTPGSR	FALSE	FALSE	0.6839498836961827	FALSE	S/T	S/T	0.458007	0.544	0.31	0.041	0.041
Q8IW41	MAP kinase-activated protein kinase 5	MAPKAPK5	P10636-6-S177	P10636-6	TAU-6	177	S	VVRTPPKSPSSAKSR	FALSE	FALSE	0.5572401986497865	FALSE	S/T	S/T	0.127144	0.544	0.31	0.041	0.041
Q8IW41	MAP kinase-activated protein kinase 5	MAPKAPK5	P10636-6-S338	P10636-6	TAU-6	338	S	GAEIVYKSPVVSGDT	FALSE	FALSE	0.5031232800184439	FALSE	S/T	S/T	0.0683166	0.544	0.31	0.041	0.041
Q8IW41	MAP kinase-activated protein kinase 5	MAPKAPK5	P10636-7-S68	P10636-7	TAU-7	68	S	SETSDAKSTPTAEAE	FALSE	FALSE	0.5134632098293684	FALSE	S/T	S/T	0.0823392	0.544	0.31	0.041	0.041
Q8IW41	MAP kinase-activated protein kinase 5	MAPKAPK5	P10636-7-S84	P10636-7	TAU-7	84	S	AGIGDTPSLEDEAAG	FALSE	FALSE	0.5692543472250434	FALSE	S/T	S/T	0.23275	0.544	0.31	0.041	0.041
Q8IW41	MAP kinase-activated protein kinase 5	MAPKAPK5	P10636-8-S46	P10636-8	TAU-8	46	S	TDAGLKESPLQTPTE	FALSE	FALSE	0.5617380881610127	FALSE	S/T	S/T	0.184808	0.544	0.31	0.041	0.041
Q8IW41	MAP kinase-activated protein kinase 5	MAPKAPK5	P10636-8-S68	P10636-8	TAU-8	68	S	SETSDAKSTPTAEDV	FALSE	FALSE	0.5009884268860783	FALSE	S/T	S/T	0.0740129	0.544	0.31	0.041	0.041
Q8IW41	MAP kinase-activated protein kinase 5	MAPKAPK5	P10636-8-S113	P10636-8	TAU-8	113	S	AGIGDTPSLEDEAAG	FALSE	FALSE	0.5692543472250434	FALSE	S/T	S/T	0.23275	0.544	0.31	0.041	0.041
Q8IW41	MAP kinase-activated protein kinase 5	MAPKAPK5	P10636-8-S198	P10636-8	TAU-8	198	S	SGDRSGYSSPGSPGT	FALSE	FALSE	0.5598098584959408	FALSE	S/T	S/T	0.189789	0.544	0.31	0.041	0.041
Q8IW41	MAP kinase-activated protein kinase 5	MAPKAPK5	P10636-8-S202	P10636-8	TAU-8	202	S	SGYSSPGSPGTPGSR	FALSE	FALSE	0.6839498836961827	FALSE	S/T	S/T	0.458007	0.544	0.31	0.041	0.041
Q8IW41	MAP kinase-activated protein kinase 5	MAPKAPK5	P10636-8-S214	P10636-8	TAU-8	214	S	GSRSRTPSLPTPPTR	FALSE	FALSE	0.68890578377894	FALSE	S/T	S/T	0.500749	0.544	0.31	0.041	0.041
Q8IW41	MAP kinase-activated protein kinase 5	MAPKAPK5	P10636-8-S235	P10636-8	TAU-8	235	S	VVRTPPKSPSSAKSR	FALSE	FALSE	0.5572401986497865	FALSE	S/T	S/T	0.127144	0.544	0.31	0.041	0.041
Q8IW41	MAP kinase-activated protein kinase 5	MAPKAPK5	P10636-8-S237	P10636-8	TAU-8	237	S	RTPPKSPSSAKSRLQ	FALSE	FALSE	0.5267266424133522	FALSE	S/T	S/T	0.0945318	0.544	0.31	0.041	0.041
Q8IW41	MAP kinase-activated protein kinase 5	MAPKAPK5	P10636-8-S305	P10636-8	TAU-8	305	S	KHVPGGGSVQIVYKP	FALSE	FALSE	0.5134632098293684	FALSE	S/T	S/T	0.0822581	0.544	0.31	0.041	0.041
Q8IW41	MAP kinase-activated protein kinase 5	MAPKAPK5	P10636-8-S324	P10636-8	TAU-8	324	S	KVTSKCGSLGNIHHK	FALSE	FALSE	0.5049710938580029	FALSE	S/T	S/T	0.0653617	0.544	0.31	0.041	0.041
Q8IW41	MAP kinase-activated protein kinase 5	MAPKAPK5	P10636-8-S352	P10636-8	TAU-8	352	S	DFKDRVQSKIGSLDN	FALSE	FALSE	0.5568734166324028	FALSE	S/T	S/T	0.11049	0.544	0.31	0.041	0.041
Q8IW41	MAP kinase-activated protein kinase 5	MAPKAPK5	P10636-8-S396	P10636-8	TAU-8	396	S	GAEIVYKSPVVSGDT	FALSE	FALSE	0.5031232800184439	FALSE	S/T	S/T	0.0683166	0.544	0.31	0.041	0.041
Q8IW41	MAP kinase-activated protein kinase 5	MAPKAPK5	P10636-8-S409	P10636-8	TAU-8	409	S	DTSPRHLSNVSSTGS	FALSE	FALSE	0.5683781004066593	FALSE	S/T	S/T	0.216761	0.544	0.31	0.041	0.041
Q8IW41	MAP kinase-activated protein kinase 5	MAPKAPK5	P10636-8-S412	P10636-8	TAU-8	412	S	PRHLSNVSSTGSIDM	FALSE	FALSE	0.5539769041800744	FALSE	S/T	S/T	0.146923	0.544	0.31	0.041	0.041
Q8IW41	MAP kinase-activated protein kinase 5	MAPKAPK5	P10636-8-S413	P10636-8	TAU-8	413	S	RHLSNVSSTGSIDMV	FALSE	FALSE	0.5040942700155667	FALSE	S/T	S/T	0.0633747	0.544	0.31	0.041	0.041
Q8IW41	MAP kinase-activated protein kinase 5	MAPKAPK5	P10636-8-S416	P10636-8	TAU-8	416	S	SNVSSTGSIDMVDSP	FALSE	FALSE	0.5568734166324028	FALSE	S/T	S/T	0.110441	0.544	0.31	0.041	0.041
Q8IW41	MAP kinase-activated protein kinase 5	MAPKAPK5	P10636-8-S422	P10636-8	TAU-8	422	S	GSIDMVDSPQLATLA	FALSE	FALSE	0.6873012815817295	FALSE	S/T	S/T	0.499252	0.544	0.31	0.041	0.041
Q8IW41	MAP kinase-activated protein kinase 5	MAPKAPK5	P10644-S5	P10644	KAP0	5	S	___MESGSTAASEEA	FALSE	FALSE	0.6599119074906014	FALSE	S/T	S/T	0.129808	0.473	0.48	0.041	0.041
Q8IW41	MAP kinase-activated protein kinase 5	MAPKAPK5	P10644-S77	P10644	KAP0	77	S	KAGTRTDSREDEISP	FALSE	FALSE	0.7180574793184028	FALSE	S/T	S/T	0.366224	0.473	0.48	0.041	0.041
Q8IW41	MAP kinase-activated protein kinase 5	MAPKAPK5	P10644-S83	P10644	KAP0	83	S	DSREDEISPPPPNPV	FALSE	FALSE	0.6341097671944472	FALSE	S/T	S/T	0.096733	0.473	0.48	0.041	0.041
Q8IW41	MAP kinase-activated protein kinase 5	MAPKAPK5	P10644-S375	P10644	KAP0	375	S	RNIQQYNSFVSLSV_	FALSE	FALSE	0.5775087460841257	FALSE	S/T	S/T	0.0675074	0.473	0.48	0.041	0.041
Q8IW41	MAP kinase-activated protein kinase 5	MAPKAPK5	P10644-S380	P10644	KAP0	380	S	YNSFVSLSV______	FALSE	FALSE	0.6736543715479855	FALSE	S/T	S/T	0.202746	0.473	0.48	0.041	0.041
Q8IW41	MAP kinase-activated protein kinase 5	MAPKAPK5	P10747-S220	P10747	CD28	220	S	RDFAAYRS_______	FALSE	FALSE	0.6063579425824387	FALSE	S/T	S/T	0.0779717	0.486	0.397	0.041	0.041
Q8IW41	MAP kinase-activated protein kinase 5	MAPKAPK5	P10809-S67	P10809	CH60	67	S	RTVIIEQSWGSPKVT	FALSE	FALSE	0.6766496963221548	FALSE	S/T	S/T	0.396231	0.577	0.306	0.041	0.041
Q8IW41	MAP kinase-activated protein kinase 5	MAPKAPK5	P10809-S70	P10809	CH60	70	S	IIEQSWGSPKVTKDG	FALSE	FALSE	0.628949633459421	FALSE	S/T	S/T	0.317186	0.577	0.306	0.041	0.041
Q8IW41	MAP kinase-activated protein kinase 5	MAPKAPK5	P10809-S83	P10809	CH60	83	S	DGVTVAKSIDLKDKY	FALSE	FALSE	0.6297583265518857	FALSE	S/T	S/T	0.267855	0.577	0.306	0.041	0.041
Q8IW41	MAP kinase-activated protein kinase 5	MAPKAPK5	P10809-S132	P10809	CH60	132	S	KEGFEKISKGANPVE	FALSE	FALSE	0.5780675852790015	FALSE	S/T	S/T	0.0956321	0.577	0.306	0.041	0.041
Q8IW41	MAP kinase-activated protein kinase 5	MAPKAPK5	P10809-S159	P10809	CH60	159	S	IAELKKQSKPVTTPE	FALSE	FALSE	0.6025712143536641	FALSE	S/T	S/T	0.186161	0.577	0.306	0.041	0.041
Q8IW41	MAP kinase-activated protein kinase 5	MAPKAPK5	P10809-S187	P10809	CH60	187	S	KEIGNIISDAMKKVG	FALSE	FALSE	0.5324290842774174	FALSE	S/T	S/T	0.049837	0.577	0.306	0.041	0.041
Q8IW41	MAP kinase-activated protein kinase 5	MAPKAPK5	P10809-S225	P10809	CH60	225	S	KFDRGYISPYFINTS	FALSE	FALSE	0.6012751958759505	FALSE	S/T	S/T	0.147901	0.577	0.306	0.041	0.041
Q8IW41	MAP kinase-activated protein kinase 5	MAPKAPK5	P10809-S232	P10809	CH60	232	S	SPYFINTSKGQKCEF	FALSE	FALSE	0.6154839950571678	FALSE	S/T	S/T	0.116555	0.577	0.306	0.041	0.041
Q8IW41	MAP kinase-activated protein kinase 5	MAPKAPK5	P10809-S247	P10809	CH60	247	S	QDAYVLLSEKKISSI	FALSE	FALSE	0.6134790672699989	FALSE	S/T	S/T	0.236362	0.577	0.306	0.041	0.041
Q8IW41	MAP kinase-activated protein kinase 5	MAPKAPK5	P10809-S252	P10809	CH60	252	S	LLSEKKISSIQSIVP	FALSE	FALSE	0.6729199354565605	FALSE	S/T	S/T	0.380117	0.577	0.306	0.041	0.041
Q8IW41	MAP kinase-activated protein kinase 5	MAPKAPK5	P10809-S253	P10809	CH60	253	S	LSEKKISSIQSIVPA	FALSE	FALSE	0.6598663681570066	FALSE	S/T	S/T	0.333975	0.577	0.306	0.041	0.041
Q8IW41	MAP kinase-activated protein kinase 5	MAPKAPK5	P10809-S256	P10809	CH60	256	S	KKISSIQSIVPALEI	FALSE	FALSE	0.704613818263459	FALSE	S/T	S/T	0.639007	0.577	0.306	0.041	0.041
Q8IW41	MAP kinase-activated protein kinase 5	MAPKAPK5	P10809-S383	P10809	CH60	383	S	EQLDVTTSEYEKEKL	FALSE	FALSE	0.702135809499985	FALSE	S/T	S/T	0.599295	0.577	0.306	0.041	0.041
Q8IW41	MAP kinase-activated protein kinase 5	MAPKAPK5	P10809-S398	P10809	CH60	398	S	NERLAKLSDGVAVLK	FALSE	FALSE	0.6018830390132054	FALSE	S/T	S/T	0.14613399999999999	0.577	0.306	0.041	0.041
Q8IW41	MAP kinase-activated protein kinase 5	MAPKAPK5	P10809-S410	P10809	CH60	410	S	VLKVGGTSDVEVNEK	FALSE	FALSE	0.5597314060638817	FALSE	S/T	S/T	0.0829861	0.577	0.306	0.041	0.041
Q8IW41	MAP kinase-activated protein kinase 5	MAPKAPK5	P10809-S488	P10809	CH60	488	S	KNAGVEGSLIVEKIM	FALSE	FALSE	0.6171078437665721	FALSE	S/T	S/T	0.239337	0.577	0.306	0.041	0.041
Q8IW41	MAP kinase-activated protein kinase 5	MAPKAPK5	P10809-S498	P10809	CH60	498	S	VEKIMQSSSEVGYDA	FALSE	FALSE	0.6999888018240428	FALSE	S/T	S/T	0.877992	0.577	0.306	0.041	0.041
Q8IW41	MAP kinase-activated protein kinase 5	MAPKAPK5	P10809-S499	P10809	CH60	499	S	EKIMQSSSEVGYDAM	FALSE	FALSE	0.704613818263459	FALSE	S/T	S/T	0.662362	0.577	0.306	0.041	0.041
Q8IW41	MAP kinase-activated protein kinase 5	MAPKAPK5	P10826-S77	P10826	RARB	77	S	ELVPSPPSPLPPPRV	FALSE	FALSE	0.7187219196878352	FALSE	S/T	S/T	0.195264	0.912	0.397	0.041	0.041
Q8IW41	MAP kinase-activated protein kinase 5	MAPKAPK5	P10826-2-S22	P10826-2	RARB-2	22	S	ILDFYTASPSSCMLQ	FALSE	FALSE	0.6206035085816152	FALSE	S/T	S/T	0.0732041	0.912	0.397	0.041	0.041
Q8IW41	MAP kinase-activated protein kinase 5	MAPKAPK5	P10826-2-S70	P10826-2	RARB-2	70	S	ELVPSPPSPLPPPRV	FALSE	FALSE	0.7187219196878352	FALSE	S/T	S/T	0.195264	0.912	0.397	0.041	0.041
Q8IW41	MAP kinase-activated protein kinase 5	MAPKAPK5	P10827-S21	P10827	THA	21	S	PEENSARSPDGKRKR	FALSE	FALSE	0.7129650248966414	FALSE	S/T	S/T	0.143931	0.912	0.374	0.041	0.041
Q8IW41	MAP kinase-activated protein kinase 5	MAPKAPK5	P10827-S199	P10827	THA	199	S	LPDDIGQSPIVSMPD	FALSE	FALSE	0.6344534239359464	FALSE	S/T	S/T	0.0908157	0.912	0.374	0.041	0.041
Q8IW41	MAP kinase-activated protein kinase 5	MAPKAPK5	P10828-S55	P10828	THB	55	S	TLKNEQSSPHLIQTT	FALSE	FALSE	0.739204461700223	FALSE	S/T	S/T	0.102479	0.778	0.366	0.041	0.041
Q8IW41	MAP kinase-activated protein kinase 5	MAPKAPK5	P10828-S142	P10828	THB	142	S	IQKNLHPSYSCKYEG	FALSE	FALSE	0.7505858486072828	FALSE	S/T	S/T	0.262629	0.778	0.366	0.041	0.041
Q8IW41	MAP kinase-activated protein kinase 5	MAPKAPK5	P10828-S270	P10828	THB	270	S	KVDLEAFSHFTKIIT	FALSE	FALSE	0.5812565246923397	FALSE	S/T	S/T	0.0326598	0.778	0.366	0.041	0.041
Q8IW41	MAP kinase-activated protein kinase 5	MAPKAPK5	P10909-S133	P10909	CLUS	133	S	ARVCRSGSGLVGRQL	FALSE	FALSE	0.5405238296142754	FALSE	S/T	S/T	0.0551605	0.584	0.342	0.041	0.041
Q8IW41	MAP kinase-activated protein kinase 5	MAPKAPK5	P10909-S185	P10909	CLUS	185	S	DHFSRASSIIDELFQ	FALSE	FALSE	0.7352645016594961	FALSE	S/T	S/T	0.401954	0.584	0.342	0.041	0.041
Q8IW41	MAP kinase-activated protein kinase 5	MAPKAPK5	P10909-S310	P10909	CLUS	310	S	DKCREILSVDCSTNN	FALSE	FALSE	0.5739893123552217	FALSE	S/T	S/T	0.0637443	0.584	0.342	0.041	0.041
Q8IW41	MAP kinase-activated protein kinase 5	MAPKAPK5	P10909-S314	P10909	CLUS	314	S	EILSVDCSTNNPSQA	FALSE	FALSE	0.5438904996658618	FALSE	S/T	S/T	0.0529094	0.584	0.342	0.041	0.041
Q8IW41	MAP kinase-activated protein kinase 5	MAPKAPK5	P10909-S319	P10909	CLUS	319	S	DCSTNNPSQAKLRRE	FALSE	FALSE	0.589471008301922	FALSE	S/T	S/T	0.0869123	0.584	0.342	0.041	0.041
Q8IW41	MAP kinase-activated protein kinase 5	MAPKAPK5	P10909-S391	P10909	CLUS	391	S	LRVTTVASHTSDSDV	FALSE	FALSE	0.6613967799989854	FALSE	S/T	S/T	0.131169	0.584	0.342	0.041	0.041
Q8IW41	MAP kinase-activated protein kinase 5	MAPKAPK5	P10909-S396	P10909	CLUS	396	S	VASHTSDSDVPSGVT	FALSE	FALSE	0.5228514830386867	FALSE	S/T	S/T	0.0297357	0.584	0.342	0.041	0.041
Q8IW41	MAP kinase-activated protein kinase 5	MAPKAPK5	P10911-S48	P10911	MCF2	48	S	TDIGFWFSQEDFMLK	FALSE	FALSE	0.7919460644391076	FALSE	S/T	S/T	0.45225	0.655	0.475	0.041	0.041
Q8IW41	MAP kinase-activated protein kinase 5	MAPKAPK5	P10911-S130	P10911	MCF2	130	S	ELPDDIPSIEEILAI	FALSE	FALSE	0.6041557814799448	FALSE	S/T	S/T	0.0360609	0.655	0.475	0.041	0.041
Q8IW41	MAP kinase-activated protein kinase 5	MAPKAPK5	P10911-S412	P10911	MCF2	412	S	LKLENIRSIFENQQA	FALSE	FALSE	0.5084410478161826	FALSE	S/T	S/T	0.0236362	0.655	0.475	0.041	0.041
Q8IW41	MAP kinase-activated protein kinase 5	MAPKAPK5	P10911-S742	P10911	MCF2	742	S	FCKRRVESGEGSDRY	FALSE	FALSE	0.6587798240684518	FALSE	S/T	S/T	0.0540849	0.655	0.475	0.041	0.041
Q8IW41	MAP kinase-activated protein kinase 5	MAPKAPK5	P10911-S792	P10911	MCF2	792	S	EVYIVQASNVDVKMT	FALSE	FALSE	0.7075397361646212	FALSE	S/T	S/T	0.210845	0.655	0.475	0.041	0.041
Q8IW41	MAP kinase-activated protein kinase 5	MAPKAPK5	P10912-S341	P10912	GHR	341	S	PEFHSDDSWVEFIEL	FALSE	FALSE	0.6370179283935744	FALSE	S/T	S/T	0.184323	0.466	0.477	0.041	0.041
Q8IW41	MAP kinase-activated protein kinase 5	MAPKAPK5	P10912-S367	P10912	GHR	367	S	SDTDRLLSSDHEKSH	FALSE	FALSE	0.6813711258695159	FALSE	S/T	S/T	0.635215	0.466	0.477	0.041	0.041
Q8IW41	MAP kinase-activated protein kinase 5	MAPKAPK5	P10914-S184	P10914	IRF1	184	S	QALTPALSPCAVSST	FALSE	FALSE	0.6752756201885076	FALSE	S/T	S/T	0.326069	0.939	0.354	0.041	0.041
Q8IW41	MAP kinase-activated protein kinase 5	MAPKAPK5	P10914-S215	P10914	IRF1	215	S	DLYNFQVSPMPSTSE	FALSE	FALSE	0.7424293948072137	FALSE	S/T	S/T	0.676597	0.939	0.354	0.041	0.041
Q8IW41	MAP kinase-activated protein kinase 5	MAPKAPK5	P10914-S219	P10914	IRF1	219	S	FQVSPMPSTSEATTD	FALSE	FALSE	0.575945347599316	FALSE	S/T	S/T	0.0902532	0.939	0.354	0.041	0.041
Q8IW41	MAP kinase-activated protein kinase 5	MAPKAPK5	P10914-S221	P10914	IRF1	221	S	VSPMPSTSEATTDED	FALSE	FALSE	0.58587521268809994	FALSE	S/T	S/T	0.0967858	0.939	0.354	0.041	0.041
Q8IW41	MAP kinase-activated protein kinase 5	MAPKAPK5	P10914-S282	P10914	IRF1	282	S	KEEPEIDSPGGDIGL	FALSE	FALSE	0.5556245853164328	FALSE	S/T	S/T	0.0836208	0.939	0.354	0.041	0.041
Q8IW41	MAP kinase-activated protein kinase 5	MAPKAPK5	P11021-S4	P11021	BIP	4	S	____MKLSLVAAMLL	FALSE	FALSE	0.7932758270414867	FALSE	S/T	S/T	0.614798	0.64	0.345	0.041	0.041
Q8IW41	MAP kinase-activated protein kinase 5	MAPKAPK5	P11021-S14	P11021	BIP	14	S	AAMLLLLSAARAEEE	FALSE	FALSE	0.7855270998513194	FALSE	S/T	S/T	0.532243	0.64	0.345	0.041	0.041
Q8IW41	MAP kinase-activated protein kinase 5	MAPKAPK5	P11021-S64	P11021	BIP	64	S	QGNRITPSYVAFTPE	FALSE	FALSE	0.7899529964268595	FALSE	S/T	S/T	0.838159	0.64	0.345	0.041	0.041
Q8IW41	MAP kinase-activated protein kinase 5	MAPKAPK5	P11021-S86	P11021	BIP	86	S	AAKNQLTSNPENTVF	FALSE	FALSE	0.7053321277680901	FALSE	S/T	S/T	0.28017	0.64	0.345	0.041	0.041
Q8IW41	MAP kinase-activated protein kinase 5	MAPKAPK5	P11021-S107	P11021	BIP	107	S	GRTWNDPSVQQDIKF	FALSE	FALSE	0.7853930858039719	FALSE	S/T	S/T	0.452022	0.64	0.345	0.041	0.041
Q8IW41	MAP kinase-activated protein kinase 5	MAPKAPK5	P11021-S146	P11021	BIP	146	S	TFAPEEISAMVLTKM	FALSE	FALSE	0.5995790981297341	FALSE	S/T	S/T	0.0460716	0.64	0.345	0.041	0.041
Q8IW41	MAP kinase-activated protein kinase 5	MAPKAPK5	P11021-S300	P11021	BIP	300	S	EKAKRALSSQHQARI	FALSE	FALSE	0.7960677613750408	FALSE	S/T	S/T	0.890108	0.64	0.345	0.041	0.041
Q8IW41	MAP kinase-activated protein kinase 5	MAPKAPK5	P11021-S301	P11021	BIP	301	S	KAKRALSSQHQARIE	FALSE	FALSE	0.7853930858039719	FALSE	S/T	S/T	0.460597	0.64	0.345	0.041	0.041
Q8IW41	MAP kinase-activated protein kinase 5	MAPKAPK5	P11021-S311	P11021	BIP	311	S	QARIEIESFYEGEDF	FALSE	FALSE	0.6911040559069302	FALSE	S/T	S/T	0.19823	0.64	0.345	0.041	0.041
Q8IW41	MAP kinase-activated protein kinase 5	MAPKAPK5	P11021-S319	P11021	BIP	319	S	FYEGEDFSETLTRAK	FALSE	FALSE	0.7014290227639252	FALSE	S/T	S/T	0.156622	0.64	0.345	0.041	0.041
Q8IW41	MAP kinase-activated protein kinase 5	MAPKAPK5	P11021-S349	P11021	BIP	349	S	VQKVLEDSDLKKSDI	FALSE	FALSE	0.6040591172089524	FALSE	S/T	S/T	0.0467399	0.64	0.345	0.041	0.041
Q8IW41	MAP kinase-activated protein kinase 5	MAPKAPK5	P11021-S354	P11021	BIP	354	S	EDSDLKKSDIDEIVL	FALSE	FALSE	0.7000239946286616	FALSE	S/T	S/T	0.161147	0.64	0.345	0.041	0.041
Q8IW41	MAP kinase-activated protein kinase 5	MAPKAPK5	P11021-S365	P11021	BIP	365	S	EIVLVGGSTRIPKIQ	FALSE	FALSE	0.7558384525375584	FALSE	S/T	S/T	0.331113	0.64	0.345	0.041	0.041
Q8IW41	MAP kinase-activated protein kinase 5	MAPKAPK5	P11021-S448	P11021	BIP	448	S	TVVPTKKSQIFSTAS	FALSE	FALSE	0.7586905689343642	FALSE	S/T	S/T	0.354929	0.64	0.345	0.041	0.041
Q8IW41	MAP kinase-activated protein kinase 5	MAPKAPK5	P11021-S452	P11021	BIP	452	S	TKKSQIFSTASDNQP	FALSE	FALSE	0.6934589965242984	FALSE	S/T	S/T	0.313122	0.64	0.345	0.041	0.041
Q8IW41	MAP kinase-activated protein kinase 5	MAPKAPK5	P11021-S455	P11021	BIP	455	S	SQIFSTASDNQPTVT	FALSE	FALSE	0.6945714186640437	FALSE	S/T	S/T	0.303456	0.64	0.345	0.041	0.041
Q8IW41	MAP kinase-activated protein kinase 5	MAPKAPK5	P11021-S567	P11021	BIP	567	S	DTRNELESYAYSLKN	FALSE	FALSE	0.7852503756022255	FALSE	S/T	S/T	0.493735	0.64	0.345	0.041	0.041
Q8IW41	MAP kinase-activated protein kinase 5	MAPKAPK5	P11021-S571	P11021	BIP	571	S	ELESYAYSLKNQIGD	FALSE	FALSE	0.6235803593801629	FALSE	S/T	S/T	0.0648594	0.64	0.345	0.041	0.041
Q8IW41	MAP kinase-activated protein kinase 5	MAPKAPK5	P11021-S587	P11021	BIP	587	S	EKLGGKLSSEDKETM	FALSE	FALSE	0.6929376427932346	FALSE	S/T	S/T	0.222893	0.64	0.345	0.041	0.041
Q8IW41	MAP kinase-activated protein kinase 5	MAPKAPK5	P11021-S588	P11021	BIP	588	S	KLGGKLSSEDKETME	FALSE	FALSE	0.6933594843913963	FALSE	S/T	S/T	0.294543	0.64	0.345	0.041	0.041
Q8IW41	MAP kinase-activated protein kinase 5	MAPKAPK5	P11021-S607	P11021	BIP	607	S	EKIEWLESHQDADIE	FALSE	FALSE	0.793243813855623	FALSE	S/T	S/T	0.70193	0.64	0.345	0.041	0.041
Q8IW41	MAP kinase-activated protein kinase 5	MAPKAPK5	P11021-S632	P11021	BIP	632	S	EIVQPIISKLYGSAG	FALSE	FALSE	0.5916993537923402	FALSE	S/T	S/T	0.0432042	0.64	0.345	0.041	0.041
Q8IW41	MAP kinase-activated protein kinase 5	MAPKAPK5	P11021-S637	P11021	BIP	637	S	IISKLYGSAGPPPTG	FALSE	FALSE	0.6896540559069302	FALSE	S/T	S/T	0.200161	0.64	0.345	0.041	0.041
Q8IW41	MAP kinase-activated protein kinase 5	MAPKAPK5	P11047-S159	P11047	LAMC1	159	S	FHTSRPESFAIYKRT	FALSE	FALSE	0.5232551558910591	FALSE	S/T	S/T	0.736888	0.395	0.276	0.041	0.041
Q8IW41	MAP kinase-activated protein kinase 5	MAPKAPK5	P11142-S2	P11142	HSP7C	2	S	______MSKGPAVGI	FALSE	FALSE	0.6081918059706163	FALSE	S/T	S/T	0.283189	0.541	0.305	0.041	0.041
Q8IW41	MAP kinase-activated protein kinase 5	MAPKAPK5	P11142-S16	P11142	HSP7C	16	S	IDLGTTYSCVGVFQH	FALSE	FALSE	0.7015952675286864	FALSE	S/T	S/T	0.676106	0.541	0.305	0.041	0.041
Q8IW41	MAP kinase-activated protein kinase 5	MAPKAPK5	P11142-S40	P11142	HSP7C	40	S	QGNRTTPSYVAFTDT	FALSE	FALSE	0.6922575956118756	FALSE	S/T	S/T	0.927667	0.541	0.305	0.041	0.041
Q8IW41	MAP kinase-activated protein kinase 5	MAPKAPK5	P11142-S113	P11142	HSP7C	113	S	EYKGETKSFYPEEVS	FALSE	FALSE	0.6804969803403097	FALSE	S/T	S/T	0.463731	0.541	0.305	0.041	0.041
Q8IW41	MAP kinase-activated protein kinase 5	MAPKAPK5	P11142-S153	P11142	HSP7C	153	S	VPAYFNDSQRQATKD	FALSE	FALSE	0.6982027271703362	FALSE	S/T	S/T	0.771975	0.541	0.305	0.041	0.041
Q8IW41	MAP kinase-activated protein kinase 5	MAPKAPK5	P11142-S221	P11142	HSP7C	221	S	DGIFEVKSTAGDTHL	FALSE	FALSE	0.6816108868073572	FALSE	S/T	S/T	0.453162	0.541	0.305	0.041	0.041
Q8IW41	MAP kinase-activated protein kinase 5	MAPKAPK5	P11142-S254	P11142	HSP7C	254	S	RKHKKDISENKRAVR	FALSE	FALSE	0.5959546715094022	FALSE	S/T	S/T	0.256704	0.541	0.305	0.041	0.041
Q8IW41	MAP kinase-activated protein kinase 5	MAPKAPK5	P11142-S277	P11142	HSP7C	277	S	AKRTLSSSTQASIEI	FALSE	FALSE	0.7015952675286864	FALSE	S/T	S/T	0.678436	0.541	0.305	0.041	0.041
Q8IW41	MAP kinase-activated protein kinase 5	MAPKAPK5	P11142-S329	P11142	HSP7C	329	S	RDAKLDKSQIHDIVL	FALSE	FALSE	0.7058545482943369	FALSE	S/T	S/T	0.829822	0.541	0.305	0.041	0.041
Q8IW41	MAP kinase-activated protein kinase 5	MAPKAPK5	P11142-S340	P11142	HSP7C	340	S	DIVLVGGSTRIPKIQ	FALSE	FALSE	0.6160258477897028	FALSE	S/T	S/T	0.293728	0.541	0.305	0.041	0.041
Q8IW41	MAP kinase-activated protein kinase 5	MAPKAPK5	P11142-S362	P11142	HSP7C	362	S	NGKELNKSINPDEAV	FALSE	FALSE	0.7041353300112936	FALSE	S/T	S/T	0.621327	0.541	0.305	0.041	0.041
Q8IW41	MAP kinase-activated protein kinase 5	MAPKAPK5	P11142-S381	P11142	HSP7C	381	S	AVQAAILSGDKSENV	FALSE	FALSE	0.5010143435789371	FALSE	S/T	S/T	0.0677136	0.541	0.305	0.041	0.041
Q8IW41	MAP kinase-activated protein kinase 5	MAPKAPK5	P11142-S400	P11142	HSP7C	400	S	LLDVTPLSLGIETAG	FALSE	FALSE	0.6653674078714226	FALSE	S/T	S/T	0.350408	0.541	0.305	0.041	0.041
Q8IW41	MAP kinase-activated protein kinase 5	MAPKAPK5	P11142-S537	P11142	HSP7C	537	S	EKQRDKVSSKNSLES	FALSE	FALSE	0.5573136812750172	FALSE	S/T	S/T	0.113896	0.541	0.305	0.041	0.041
Q8IW41	MAP kinase-activated protein kinase 5	MAPKAPK5	P11142-S541	P11142	HSP7C	541	S	DKVSSKNSLESYAFN	FALSE	FALSE	0.5765799427878557	FALSE	S/T	S/T	0.244485	0.541	0.305	0.041	0.041
Q8IW41	MAP kinase-activated protein kinase 5	MAPKAPK5	P11142-S544	P11142	HSP7C	544	S	SSKNSLESYAFNMKA	FALSE	FALSE	0.7026381374039092	FALSE	S/T	S/T	0.658947	0.541	0.305	0.041	0.041
Q8IW41	MAP kinase-activated protein kinase 5	MAPKAPK5	P11142-S613	P11142	HSP7C	613	S	IITKLYQSAGGMPGG	FALSE	FALSE	0.6050087084065205	FALSE	S/T	S/T	0.281885	0.541	0.305	0.041	0.041
Q8IW41	MAP kinase-activated protein kinase 5	MAPKAPK5	P11142-S633	P11142	HSP7C	633	S	PGGGAPPSGGASSGP	FALSE	FALSE	0.5502418955697164	FALSE	S/T	S/T	0.12871	0.541	0.305	0.041	0.041
Q8IW41	MAP kinase-activated protein kinase 5	MAPKAPK5	P11142-S637	P11142	HSP7C	637	S	APPSGGASSGPTIEE	FALSE	FALSE	0.6030732603111049	FALSE	S/T	S/T	0.279695	0.541	0.305	0.041	0.041
Q8IW41	MAP kinase-activated protein kinase 5	MAPKAPK5	P11171-S92	P11171	EPB41	92	S	SFLKRPKSQVSEEEG	FALSE	FALSE	0.542953809073708	FALSE	S/T	S/T	0.887	0.544	0.18	0.041	0.041
Q8IW41	MAP kinase-activated protein kinase 5	MAPKAPK5	P11172-S172	P11172	UMPS	172	S	AHGIRLHSVCTLSKM	FALSE	FALSE	0.565517645458401	FALSE	S/T	S/T	0.600925	0.957	0.233	0.041	0.041
Q8IW41	MAP kinase-activated protein kinase 5	MAPKAPK5	P11182-S447	P11182	ODB2	447	S	KAQIMNVSWSADHRV	FALSE	FALSE	0.565643784454401	FALSE	S/T	S/T	0.625608	0.737	0.221	0.041	0.041
Q8IW41	MAP kinase-activated protein kinase 5	MAPKAPK5	P11229-S228	P11229	ACM1	228	S	ELAALQGSETPGKGG	FALSE	FALSE	0.5339959864128099	FALSE	S/T	S/T	0.562439	0.303	0.445	0.041	0.041
Q8IW41	MAP kinase-activated protein kinase 5	MAPKAPK5	P11229-S368	P11229	ACM1	368	S	KKAARTLSAILLAFI	FALSE	FALSE	0.5139305173900496	FALSE	S/T	S/T	0.376474	0.303	0.445	0.041	0.041
Q8IW41	MAP kinase-activated protein kinase 5	MAPKAPK5	P11229-S451	P11229	ACM1	451	S	KIPKRPGSVHRTPSR	FALSE	FALSE	0.5226694430203379	FALSE	S/T	S/T	0.409759	0.303	0.445	0.041	0.041
Q8IW41	MAP kinase-activated protein kinase 5	MAPKAPK5	P11229-S457	P11229	ACM1	457	S	GSVHRTPSRQC____	FALSE	FALSE	0.527753224661772	FALSE	S/T	S/T	0.454321	0.303	0.445	0.041	0.041
Q8IW41	MAP kinase-activated protein kinase 5	MAPKAPK5	P11233-S138	P11233	RALA	138	S	LEDKRQVSVEEAKNR	FALSE	FALSE	0.6319910372108724	FALSE	S/T	S/T	0.842413	0.407	0.414	0.041	0.041
Q8IW41	MAP kinase-activated protein kinase 5	MAPKAPK5	P11274-S215	P11274	BCR	215	S	MQMERKKSQHGAGSS	FALSE	FALSE	0.5212586774876088	FALSE	S/T	S/T	0.559968	0.449	0.601	0.041	0.041
Q8IW41	MAP kinase-activated protein kinase 5	MAPKAPK5	P11274-S222	P11274	BCR	222	S	SQHGAGSSVGDASRP	FALSE	FALSE	0.5146008207860724	FALSE	S/T	S/T	0.36839	0.449	0.601	0.041	0.041
Q8IW41	MAP kinase-activated protein kinase 5	MAPKAPK5	P11274-S235	P11274	BCR	235	S	RPPYRGRSSESSCGV	FALSE	FALSE	0.5168996077962166	FALSE	S/T	S/T	0.445279	0.449	0.601	0.041	0.041
Q8IW41	MAP kinase-activated protein kinase 5	MAPKAPK5	P11274-S299	P11274	BCR	299	S	GKGPLLRSQSTSEQE	FALSE	FALSE	0.5154156575276528	FALSE	S/T	S/T	0.41668	0.449	0.601	0.041	0.041
Q8IW41	MAP kinase-activated protein kinase 5	MAPKAPK5	P11274-S301	P11274	BCR	301	S	GPLLRSQSTSEQEKR	FALSE	FALSE	0.5330939826465579	FALSE	S/T	S/T	0.691258	0.449	0.601	0.041	0.041
Q8IW41	MAP kinase-activated protein kinase 5	MAPKAPK5	P11274-S317	P11274	BCR	317	S	TWPRRSYSPRSFEDC	FALSE	FALSE	0.5315188910714663	FALSE	S/T	S/T	0.647534	0.449	0.601	0.041	0.041
Q8IW41	MAP kinase-activated protein kinase 5	MAPKAPK5	P11274-S371	P11274	BCR	371	S	RDKSRSPSQNSQQSF	FALSE	FALSE	0.5330939826465579	FALSE	S/T	S/T	0.685933	0.449	0.601	0.041	0.041
Q8IW41	MAP kinase-activated protein kinase 5	MAPKAPK5	P11274-S374	P11274	BCR	374	S	SRSPSQNSQQSFDSS	FALSE	FALSE	0.5246163455705848	FALSE	S/T	S/T	0.577461	0.449	0.601	0.041	0.041
Q8IW41	MAP kinase-activated protein kinase 5	MAPKAPK5	P11274-S377	P11274	BCR	377	S	PSQNSQQSFDSSSPP	FALSE	FALSE	0.5172996077962166	FALSE	S/T	S/T	0.442581	0.449	0.601	0.041	0.041
Q8IW41	MAP kinase-activated protein kinase 5	MAPKAPK5	P11274-S572	P11274	BCR	572	S	FPRVQQWSHQQRVGD	FALSE	FALSE	0.504096350280587	FALSE	S/T	S/T	0.347015	0.449	0.601	0.041	0.041
Q8IW41	MAP kinase-activated protein kinase 5	MAPKAPK5	P11277-S519	P11277	SPTB1	519	S	YLQELLQSRRQRLET	FALSE	FALSE	0.6123756134037681	FALSE	S/T	S/T	0.0993984	0.526	0.38	0.041	0.041
Q8IW41	MAP kinase-activated protein kinase 5	MAPKAPK5	P11277-S998	P11277	SPTB1	998	S	IAIQRKLSGLERDVA	FALSE	FALSE	0.5710107549321572	FALSE	S/T	S/T	0.0615432	0.526	0.38	0.041	0.041
Q8IW41	MAP kinase-activated protein kinase 5	MAPKAPK5	P11277-S1018	P11277	SPTB1	1018	S	VDALERESQQLMDSH	FALSE	FALSE	0.6374874767411586	FALSE	S/T	S/T	0.120424	0.526	0.38	0.041	0.041
Q8IW41	MAP kinase-activated protein kinase 5	MAPKAPK5	P11277-S1226	P11277	SPTB1	1226	S	NNRDKVLSPVDSGNK	FALSE	FALSE	0.6342877028900223	FALSE	S/T	S/T	0.129289	0.526	0.38	0.041	0.041
Q8IW41	MAP kinase-activated protein kinase 5	MAPKAPK5	P11277-S1829	P11277	SPTB1	1829	S	EDVGLDASTAESFHR	FALSE	FALSE	0.6379190142890865	FALSE	S/T	S/T	0.148634	0.526	0.38	0.041	0.041
Q8IW41	MAP kinase-activated protein kinase 5	MAPKAPK5	P11277-S2043	P11277	SPTB1	2043	S	DFGHTVDSVEKLIKR	FALSE	FALSE	0.6076789744887199	FALSE	S/T	S/T	0.0922865	0.526	0.38	0.041	0.041
Q8IW41	MAP kinase-activated protein kinase 5	MAPKAPK5	P11277-S2060	P11277	SPTB1	2060	S	AFEKSTASWAERFAA	FALSE	FALSE	0.6817315522224833	FALSE	S/T	S/T	0.457324	0.526	0.38	0.041	0.041
Q8IW41	MAP kinase-activated protein kinase 5	MAPKAPK5	P11277-S2105	P11277	SPTB1	2105	S	TAGEAPVSHHAATER	FALSE	FALSE	0.6396442371178029	FALSE	S/T	S/T	0.199181	0.526	0.38	0.041	0.041
Q8IW41	MAP kinase-activated protein kinase 5	MAPKAPK5	P11277-S2114	P11277	SPTB1	2114	S	HAATERTSPVSLWSR	FALSE	FALSE	0.6356611687712203	FALSE	S/T	S/T	0.133858	0.526	0.38	0.041	0.041
Q8IW41	MAP kinase-activated protein kinase 5	MAPKAPK5	P11277-S2123	P11277	SPTB1	2123	S	VSLWSRLSSSWESLQ	FALSE	FALSE	0.6362311363194152	FALSE	S/T	S/T	0.168412	0.526	0.38	0.041	0.041
Q8IW41	MAP kinase-activated protein kinase 5	MAPKAPK5	P11277-S2124	P11277	SPTB1	2124	S	SLWSRLSSSWESLQP	FALSE	FALSE	0.5710107549321572	FALSE	S/T	S/T	0.0619909	0.526	0.38	0.041	0.041
Q8IW41	MAP kinase-activated protein kinase 5	MAPKAPK5	P11277-S2125	P11277	SPTB1	2125	S	LWSRLSSSWESLQPE	FALSE	FALSE	0.6838133704043013	FALSE	S/T	S/T	0.440213	0.526	0.38	0.041	0.041
Q8IW41	MAP kinase-activated protein kinase 5	MAPKAPK5	P11277-2-S2178	P11277-2	SPTB1-2	2178	S	APRDHGQSVQMEGYL	FALSE	FALSE	0.6334770939143793	FALSE	S/T	S/T	0.158869	0.526	0.38	0.041	0.041
Q8IW41	MAP kinase-activated protein kinase 5	MAPKAPK5	P11279-S78	P11279	LAMP1	78	S	ATVVLNRSSCGKENT	FALSE	FALSE	0.5380855393866887	FALSE	S/T	S/T	0.177845	0.494	0.291	0.041	0.041
Q8IW41	MAP kinase-activated protein kinase 5	MAPKAPK5	P11279-S351	P11279	LAMP1	351	S	VRVTKAFSVNIFKVW	FALSE	FALSE	0.5248262422683642	FALSE	S/T	S/T	0.157882	0.494	0.291	0.041	0.041
Q8IW41	MAP kinase-activated protein kinase 5	MAPKAPK5	P11308-S37	P11308	ERG	37	S	KTEMTASSSSDYGQT	FALSE	FALSE	0.5036396891504765	FALSE	S/T	S/T	0.0593382	0.773	0.644	0.041	0.041
Q8IW41	MAP kinase-activated protein kinase 5	MAPKAPK5	P11308-S38	P11308	ERG	38	S	TEMTASSSSDYGQTS	FALSE	FALSE	0.6044253218119782	FALSE	S/T	S/T	0.121845	0.773	0.644	0.041	0.041
Q8IW41	MAP kinase-activated protein kinase 5	MAPKAPK5	P11308-S48	P11308	ERG	48	S	YGQTSKMSPRVPQQD	FALSE	FALSE	0.6061419884786449	FALSE	S/T	S/T	0.127031	0.773	0.644	0.041	0.041
Q8IW41	MAP kinase-activated protein kinase 5	MAPKAPK5	P11308-S96	P11308	ERG	96	S	KGGKMVGSPDTVGMN	FALSE	FALSE	0.7077886452571209	FALSE	S/T	S/T	0.452766	0.773	0.644	0.041	0.041
Q8IW41	MAP kinase-activated protein kinase 5	MAPKAPK5	P11308-S215	P11308	ERG	215	S	VDKALQNSPRLMHAR	FALSE	FALSE	0.7051545826882738	FALSE	S/T	S/T	0.412089	0.773	0.644	0.041	0.041
Q8IW41	MAP kinase-activated protein kinase 5	MAPKAPK5	P11308-S276	P11308	ERG	276	S	QSKAAQPSPSTVPKT	FALSE	FALSE	0.7086775341460098	FALSE	S/T	S/T	0.456774	0.773	0.644	0.041	0.041
Q8IW41	MAP kinase-activated protein kinase 5	MAPKAPK5	P11308-S278	P11308	ERG	278	S	KAAQPSPSTVPKTED	FALSE	FALSE	0.6086914861325442	FALSE	S/T	S/T	0.137097	0.773	0.644	0.041	0.041
Q8IW41	MAP kinase-activated protein kinase 5	MAPKAPK5	P11309-S8	P11309	PIM1	8	S	MLLSKINSLAHLRAA	FALSE	FALSE	0.6181994318984735	TRUE	S/T	S/T	0.45097	0.909	0.459	0.041	0.041
Q8IW41	MAP kinase-activated protein kinase 5	MAPKAPK5	P11309-S261	P11309	PIM1	261	S	FFRQRVSSECQHLIR	FALSE	FALSE	0.6050899659259624	TRUE	S/T	S/T	0.664076	0.909	0.459	0.041	0.041
Q8IW41	MAP kinase-activated protein kinase 5	MAPKAPK5	P11309-S308	P11309	PIM1	308	S	EIHLHSLSPGPSK__	FALSE	FALSE	0.604764475729884	TRUE	S/T	S/T	0.673645	0.909	0.459	0.041	0.041
Q8IW41	MAP kinase-activated protein kinase 5	MAPKAPK5	P11362-S91	P11362	FGFR1	91	S	EEVEVQDSVPADSGL	FALSE	FALSE	0.6115483790094715	TRUE	S/T	S/T	0.385912	0.646	0.498	0.041	0.041
Q8IW41	MAP kinase-activated protein kinase 5	MAPKAPK5	P11362-S451	P11362	FGFR1	451	S	VRPSRLSSSGTPMLA	FALSE	FALSE	0.6298795863835931	TRUE	S/T	S/T	0.393134	0.646	0.498	0.041	0.041
Q8IW41	MAP kinase-activated protein kinase 5	MAPKAPK5	P11362-S588	P11362	FGFR1	588	S	LEYCYNPSHNPEEQL	FALSE	FALSE	0.5620463670591275	TRUE	S/T	S/T	0.196858	0.646	0.498	0.041	0.041
Q8IW41	MAP kinase-activated protein kinase 5	MAPKAPK5	P11362-S777	P11362	FGFR1	777	S	SMPLDQYSPSFPDTR	FALSE	FALSE	0.5835322409300251	TRUE	S/T	S/T	0.300046	0.646	0.498	0.041	0.041
Q8IW41	MAP kinase-activated protein kinase 5	MAPKAPK5	P11362-S785	P11362	FGFR1	785	S	PSFPDTRSSTCSSGE	FALSE	FALSE	0.5666876740725437	TRUE	S/T	S/T	0.220683	0.646	0.498	0.041	0.041
Q8IW41	MAP kinase-activated protein kinase 5	MAPKAPK5	P11362-S789	P11362	FGFR1	789	S	DTRSSTCSSGEDSVF	FALSE	FALSE	0.5591671872179208	TRUE	S/T	S/T	0.14667	0.646	0.498	0.041	0.041
Q8IW41	MAP kinase-activated protein kinase 5	MAPKAPK5	P11387-S2	P11387	TOP1	2	S	______MSGDHLHND	FALSE	FALSE	0.5605582910939557	FALSE	S/T	S/T	0.0266625	0.694	0.342	0.041	0.041
Q8IW41	MAP kinase-activated protein kinase 5	MAPKAPK5	P11387-S10	P11387	TOP1	10	S	GDHLHNDSQIEADFR	FALSE	FALSE	0.7358271174996592	FALSE	S/T	S/T	0.246467	0.694	0.342	0.041	0.041
Q8IW41	MAP kinase-activated protein kinase 5	MAPKAPK5	P11387-S21	P11387	TOP1	21	S	ADFRLNDSHKHKDKH	FALSE	FALSE	0.7383591225907602	FALSE	S/T	S/T	0.269843	0.694	0.342	0.041	0.041
Q8IW41	MAP kinase-activated protein kinase 5	MAPKAPK5	P11387-S57	P11387	TOP1	57	S	SNSEHKDSEKKHKEK	FALSE	FALSE	0.5095419325216719	FALSE	S/T	S/T	0.00948938	0.694	0.342	0.041	0.041
Q8IW41	MAP kinase-activated protein kinase 5	MAPKAPK5	P11387-S73	P11387	TOP1	73	S	KTKHKDGSSEKHKDK	FALSE	FALSE	0.5595164991788423	FALSE	S/T	S/T	0.0259099	0.694	0.342	0.041	0.041
Q8IW41	MAP kinase-activated protein kinase 5	MAPKAPK5	P11387-S74	P11387	TOP1	74	S	TKHKDGSSEKHKDKH	FALSE	FALSE	0.5561956922186125	FALSE	S/T	S/T	0.0266204	0.694	0.342	0.041	0.041
Q8IW41	MAP kinase-activated protein kinase 5	MAPKAPK5	P11387-S111	P11387	TOP1	111	S	KEKENGFSSPPQIKD	FALSE	FALSE	0.6067238838958314	FALSE	S/T	S/T	0.0368988	0.694	0.342	0.041	0.041
Q8IW41	MAP kinase-activated protein kinase 5	MAPKAPK5	P11387-S112	P11387	TOP1	112	S	EKENGFSSPPQIKDE	FALSE	FALSE	0.568607711656535	FALSE	S/T	S/T	0.0277289	0.694	0.342	0.041	0.041
Q8IW41	MAP kinase-activated protein kinase 5	MAPKAPK5	P11387-S298	P11387	TOP1	298	S	KNIITNLSKCDFTQM	FALSE	FALSE	0.6039953505150695	FALSE	S/T	S/T	0.0405939	0.694	0.342	0.041	0.041
Q8IW41	MAP kinase-activated protein kinase 5	MAPKAPK5	P11387-S394	P11387	TOP1	394	S	SKDAKVPSPPPGHKW	FALSE	FALSE	0.7028623644969165	FALSE	S/T	S/T	0.213521	0.694	0.342	0.041	0.041
Q8IW41	MAP kinase-activated protein kinase 5	MAPKAPK5	P11387-S423	P11387	TOP1	423	S	WTENIQGSIKYIMLN	FALSE	FALSE	0.5428027592588458	FALSE	S/T	S/T	0.0223012	0.694	0.342	0.041	0.041
Q8IW41	MAP kinase-activated protein kinase 5	MAPKAPK5	P11387-S506	P11387	TOP1	506	S	ADTVGCCSLRVEHIN	FALSE	FALSE	0.5393100605427236	FALSE	S/T	S/T	0.022688	0.694	0.342	0.041	0.041
Q8IW41	MAP kinase-activated protein kinase 5	MAPKAPK5	P11388-S4	P11388	TOP2A	4	S	____MEVSPLQPVNE	FALSE	FALSE	0.7524725429664078	FALSE	S/T	S/T	0.642143	0.678	0.311	0.041	0.041
Q8IW41	MAP kinase-activated protein kinase 5	MAPKAPK5	P11388-S29	P11388	TOP2A	29	S	EDAKKRLSVERIYQK	FALSE	FALSE	0.7466479450028782	FALSE	S/T	S/T	0.553094	0.678	0.311	0.041	0.041
Q8IW41	MAP kinase-activated protein kinase 5	MAPKAPK5	P11388-S230	P11388	TOP2A	230	S	LSKFKMQSLDKDIVA	FALSE	FALSE	0.634262151063734	FALSE	S/T	S/T	0.297435	0.678	0.311	0.041	0.041
Q8IW41	MAP kinase-activated protein kinase 5	MAPKAPK5	P11388-S249	P11388	TOP2A	249	S	RAYDIAGSTKDVKVF	FALSE	FALSE	0.623293409376359	FALSE	S/T	S/T	0.162735	0.678	0.311	0.041	0.041
Q8IW41	MAP kinase-activated protein kinase 5	MAPKAPK5	P11388-S285	P11388	TOP2A	285	S	KLDETGNSLKVIHEQ	FALSE	FALSE	0.6252501986631362	FALSE	S/T	S/T	0.178399	0.678	0.311	0.041	0.041
Q8IW41	MAP kinase-activated protein kinase 5	MAPKAPK5	P11388-S312	P11388	TOP2A	312	S	EKGFQQISFVNSIAT	FALSE	FALSE	0.7551585066759008	FALSE	S/T	S/T	0.696417	0.678	0.311	0.041	0.041
Q8IW41	MAP kinase-activated protein kinase 5	MAPKAPK5	P11388-S390	P11388	TOP2A	390	S	LQPKSFGSTCQLSEK	FALSE	FALSE	0.6381995730099318	FALSE	S/T	S/T	0.295097	0.678	0.311	0.041	0.041
Q8IW41	MAP kinase-activated protein kinase 5	MAPKAPK5	P11388-S452	P11388	TOP2A	452	S	NDAGGRNSTECTLIL	FALSE	FALSE	0.6252501986631362	FALSE	S/T	S/T	0.17419	0.678	0.311	0.041	0.041
Q8IW41	MAP kinase-activated protein kinase 5	MAPKAPK5	P11388-S464	P11388	TOP2A	464	S	LILTEGDSAKTLAVS	FALSE	FALSE	0.6262403964374544	FALSE	S/T	S/T	0.168447	0.678	0.311	0.041	0.041
Q8IW41	MAP kinase-activated protein kinase 5	MAPKAPK5	P11388-S471	P11388	TOP2A	471	S	SAKTLAVSGLGVVGR	FALSE	FALSE	0.5792984126063423	FALSE	S/T	S/T	0.0714948	0.678	0.311	0.041	0.041
Q8IW41	MAP kinase-activated protein kinase 5	MAPKAPK5	P11388-S707	P11388	TOP2A	707	S	NKELILFSNSDNERS	FALSE	FALSE	0.623293409376359	FALSE	S/T	S/T	0.162076	0.678	0.311	0.041	0.041
Q8IW41	MAP kinase-activated protein kinase 5	MAPKAPK5	P11388-S709	P11388	TOP2A	709	S	ELILFSNSDNERSIP	FALSE	FALSE	0.7302003713552495	FALSE	S/T	S/T	0.392472	0.678	0.311	0.041	0.041
Q8IW41	MAP kinase-activated protein kinase 5	MAPKAPK5	P11388-S714	P11388	TOP2A	714	S	SNSDNERSIPSMVDG	FALSE	FALSE	0.6361617440871078	FALSE	S/T	S/T	0.104623	0.678	0.311	0.041	0.041
Q8IW41	MAP kinase-activated protein kinase 5	MAPKAPK5	P11388-S717	P11388	TOP2A	717	S	DNERSIPSMVDGLKP	FALSE	FALSE	0.6426124664650559	FALSE	S/T	S/T	0.122627	0.678	0.311	0.041	0.041
Q8IW41	MAP kinase-activated protein kinase 5	MAPKAPK5	P11388-S1045	P11388	TOP2A	1045	S	LGMLGAESAKLNNQA	FALSE	FALSE	0.5578656186425536	FALSE	S/T	S/T	0.0353736	0.678	0.311	0.041	0.041
Q8IW41	MAP kinase-activated protein kinase 5	MAPKAPK5	P11388-S1115	P11388	TOP2A	1115	S	NEKETEKSDSVTDSG	FALSE	FALSE	0.5584774405708649	FALSE	S/T	S/T	0.0350735	0.678	0.311	0.041	0.041
Q8IW41	MAP kinase-activated protein kinase 5	MAPKAPK5	P11388-S1117	P11388	TOP2A	1117	S	KETEKSDSVTDSGPT	FALSE	FALSE	0.7492637257997514	FALSE	S/T	S/T	0.726527	0.678	0.311	0.041	0.041
Q8IW41	MAP kinase-activated protein kinase 5	MAPKAPK5	P11388-S1162	P11388	TOP2A	1162	S	LDTLKRKSPSDLWKE	FALSE	FALSE	0.7541392096330745	FALSE	S/T	S/T	0.661413	0.678	0.311	0.041	0.041
Q8IW41	MAP kinase-activated protein kinase 5	MAPKAPK5	P11388-S1164	P11388	TOP2A	1164	S	TLKRKSPSDLWKEDL	FALSE	FALSE	0.6039019218698468	FALSE	S/T	S/T	0.0612203	0.678	0.311	0.041	0.041
Q8IW41	MAP kinase-activated protein kinase 5	MAPKAPK5	P11388-S1213	P11388	TOP2A	1213	S	QMAEVLPSPRGQRVI	FALSE	FALSE	0.7436328751284371	FALSE	S/T	S/T	0.547145	0.678	0.311	0.041	0.041
Q8IW41	MAP kinase-activated protein kinase 5	MAPKAPK5	P11388-S1247	P11388	TOP2A	1247	S	KNENTEGSPQEDGVE	FALSE	FALSE	0.7397768116406661	FALSE	S/T	S/T	0.48534	0.678	0.311	0.041	0.041
Q8IW41	MAP kinase-activated protein kinase 5	MAPKAPK5	P11388-S1295	P11388	TOP2A	1295	S	GKKRNPWSDSESDRS	FALSE	FALSE	0.5837198492181918	FALSE	S/T	S/T	0.052634	0.678	0.311	0.041	0.041
Q8IW41	MAP kinase-activated protein kinase 5	MAPKAPK5	P11388-S1297	P11388	TOP2A	1297	S	KRNPWSDSESDRSSD	FALSE	FALSE	0.7317080569487946	FALSE	S/T	S/T	0.431529	0.678	0.311	0.041	0.041
Q8IW41	MAP kinase-activated protein kinase 5	MAPKAPK5	P11388-S1299	P11388	TOP2A	1299	S	NPWSDSESDRSSDES	FALSE	FALSE	0.5987036164101587	FALSE	S/T	S/T	0.0644851	0.678	0.311	0.041	0.041
Q8IW41	MAP kinase-activated protein kinase 5	MAPKAPK5	P11388-S1302	P11388	TOP2A	1302	S	SDSESDRSSDESNFD	FALSE	FALSE	0.7302003713552495	FALSE	S/T	S/T	0.401316	0.678	0.311	0.041	0.041
Q8IW41	MAP kinase-activated protein kinase 5	MAPKAPK5	P11388-S1303	P11388	TOP2A	1303	S	DSESDRSSDESNFDV	FALSE	FALSE	0.6036502099454075	FALSE	S/T	S/T	0.0607626	0.678	0.311	0.041	0.041
Q8IW41	MAP kinase-activated protein kinase 5	MAPKAPK5	P11388-S1306	P11388	TOP2A	1306	S	SDRSSDESNFDVPPR	FALSE	FALSE	0.6324929443726843	FALSE	S/T	S/T	0.145172	0.678	0.311	0.041	0.041
Q8IW41	MAP kinase-activated protein kinase 5	MAPKAPK5	P11388-S1332	P11388	TOP2A	1332	S	KFTMDLDSDEDFSDF	FALSE	FALSE	0.6044279844472992	FALSE	S/T	S/T	0.196738	0.678	0.311	0.041	0.041
Q8IW41	MAP kinase-activated protein kinase 5	MAPKAPK5	P11388-S1351	P11388	TOP2A	1351	S	DDEDFVPSDASPPKT	FALSE	FALSE	0.6515193670010024	FALSE	S/T	S/T	0.27726	0.678	0.311	0.041	0.041
Q8IW41	MAP kinase-activated protein kinase 5	MAPKAPK5	P11388-S1354	P11388	TOP2A	1354	S	DFVPSDASPPKTKTS	FALSE	FALSE	0.6362578230720528	FALSE	S/T	S/T	0.306019	0.678	0.311	0.041	0.041
Q8IW41	MAP kinase-activated protein kinase 5	MAPKAPK5	P11388-S1361	P11388	TOP2A	1361	S	SPPKTKTSPKLSNKE	FALSE	FALSE	0.6032851273044421	FALSE	S/T	S/T	0.199807	0.678	0.311	0.041	0.041
Q8IW41	MAP kinase-activated protein kinase 5	MAPKAPK5	P11388-S1365	P11388	TOP2A	1365	S	TKTSPKLSNKELKPQ	FALSE	FALSE	0.6335820076520221	FALSE	S/T	S/T	0.135676	0.678	0.311	0.041	0.041
Q8IW41	MAP kinase-activated protein kinase 5	MAPKAPK5	P11388-S1374	P11388	TOP2A	1374	S	KELKPQKSVVSDLEA	FALSE	FALSE	0.7614546399145804	FALSE	S/T	S/T	0.884916	0.678	0.311	0.041	0.041
Q8IW41	MAP kinase-activated protein kinase 5	MAPKAPK5	P11388-S1377	P11388	TOP2A	1377	S	KPQKSVVSDLEADDV	FALSE	FALSE	0.5855361344469551	FALSE	S/T	S/T	0.0696226	0.678	0.311	0.041	0.041
Q8IW41	MAP kinase-activated protein kinase 5	MAPKAPK5	P11388-S1387	P11388	TOP2A	1387	S	EADDVKGSVPLSSSP	FALSE	FALSE	0.711737889166713	FALSE	S/T	S/T	0.361114	0.678	0.311	0.041	0.041
Q8IW41	MAP kinase-activated protein kinase 5	MAPKAPK5	P11388-S1391	P11388	TOP2A	1391	S	VKGSVPLSSSPPATH	FALSE	FALSE	0.7338163569150731	FALSE	S/T	S/T	0.419115	0.678	0.311	0.041	0.041
Q8IW41	MAP kinase-activated protein kinase 5	MAPKAPK5	P11388-S1392	P11388	TOP2A	1392	S	KGSVPLSSSPPATHF	FALSE	FALSE	0.7310892602441385	FALSE	S/T	S/T	0.404398	0.678	0.311	0.041	0.041
Q8IW41	MAP kinase-activated protein kinase 5	MAPKAPK5	P11388-S1393	P11388	TOP2A	1393	S	GSVPLSSSPPATHFP	FALSE	FALSE	0.7505089786748804	FALSE	S/T	S/T	0.724099	0.678	0.311	0.041	0.041
Q8IW41	MAP kinase-activated protein kinase 5	MAPKAPK5	P11388-S1426	P11388	TOP2A	1426	S	TAAKSQSSTSTTGAK	FALSE	FALSE	0.7493978676880728	FALSE	S/T	S/T	0.765262	0.678	0.311	0.041	0.041
Q8IW41	MAP kinase-activated protein kinase 5	MAPKAPK5	P11388-S1449	P11388	TOP2A	1449	S	KRDPALNSGVSQKPD	FALSE	FALSE	0.6489315029761299	FALSE	S/T	S/T	0.112111	0.678	0.311	0.041	0.041
Q8IW41	MAP kinase-activated protein kinase 5	MAPKAPK5	P11388-S1452	P11388	TOP2A	1452	S	PALNSGVSQKPDPAK	FALSE	FALSE	0.7593933210390506	FALSE	S/T	S/T	0.823718	0.678	0.311	0.041	0.041
Q8IW41	MAP kinase-activated protein kinase 5	MAPKAPK5	P11388-S1469	P11388	TOP2A	1469	S	NRRKRKPSTSDDSDS	FALSE	FALSE	0.7576357452814749	FALSE	S/T	S/T	0.849452	0.678	0.311	0.041	0.041
Q8IW41	MAP kinase-activated protein kinase 5	MAPKAPK5	P11388-S1471	P11388	TOP2A	1471	S	RKRKPSTSDDSDSNF	FALSE	FALSE	0.6259141553027028	FALSE	S/T	S/T	0.17178	0.678	0.311	0.041	0.041
Q8IW41	MAP kinase-activated protein kinase 5	MAPKAPK5	P11388-S1474	P11388	TOP2A	1474	S	KPSTSDDSDSNFEKI	FALSE	FALSE	0.59087963799684	FALSE	S/T	S/T	0.0486131	0.678	0.311	0.041	0.041
Q8IW41	MAP kinase-activated protein kinase 5	MAPKAPK5	P11388-S1476	P11388	TOP2A	1476	S	STSDDSDSNFEKIVS	FALSE	FALSE	0.6061124201087013	FALSE	S/T	S/T	0.0913503	0.678	0.311	0.041	0.041
Q8IW41	MAP kinase-activated protein kinase 5	MAPKAPK5	P11388-S1491	P11388	TOP2A	1491	S	KAVTSKKSKGESDDF	FALSE	FALSE	0.6476716008168857	FALSE	S/T	S/T	0.108845	0.678	0.311	0.041	0.041
Q8IW41	MAP kinase-activated protein kinase 5	MAPKAPK5	P11388-S1495	P11388	TOP2A	1495	S	SKKSKGESDDFHMDF	FALSE	FALSE	0.6301884311955808	FALSE	S/T	S/T	0.101483	0.678	0.311	0.041	0.041
Q8IW41	MAP kinase-activated protein kinase 5	MAPKAPK5	P11388-S1504	P11388	TOP2A	1504	S	DFHMDFDSAVAPRAK	FALSE	FALSE	0.6335820076520221	FALSE	S/T	S/T	0.135915	0.678	0.311	0.041	0.041
Q8IW41	MAP kinase-activated protein kinase 5	MAPKAPK5	P11388-S1525	P11388	TOP2A	1525	S	PIKYLEESDEDDLF_	FALSE	FALSE	0.6324929443726843	FALSE	S/T	S/T	0.143673	0.678	0.311	0.041	0.041
Q8IW41	MAP kinase-activated protein kinase 5	MAPKAPK5	P11388-2-S1239	P11388-2	TOP2A-2	1239	S	QMAEVLPSPRGQRVI	FALSE	FALSE	0.623441096362344	FALSE	S/T	S/T	0.155405	0.678	0.311	0.041	0.041
Q8IW41	MAP kinase-activated protein kinase 5	MAPKAPK5	P11388-2-S1400	P11388-2	TOP2A-2	1400	S	KELKPQKSVVSDLEA	FALSE	FALSE	0.7436328751284371	FALSE	S/T	S/T	0.539384	0.678	0.311	0.041	0.041
Q8IW41	MAP kinase-activated protein kinase 5	MAPKAPK5	P11388-2-S1419	P11388-2	TOP2A-2	1419	S	GSVPLSSSPPATHFP	FALSE	FALSE	0.6464643594236402	FALSE	S/T	S/T	0.285554	0.678	0.311	0.041	0.041
Q8IW41	MAP kinase-activated protein kinase 5	MAPKAPK5	P11388-2-S1495	P11388-2	TOP2A-2	1495	S	NRRKRKPSTSDDSDS	FALSE	FALSE	0.7396638051455086	FALSE	S/T	S/T	0.475548	0.678	0.311	0.041	0.041
Q8IW41	MAP kinase-activated protein kinase 5	MAPKAPK5	P11388-2-S1497	P11388-2	TOP2A-2	1497	S	RKRKPSTSDDSDSNF	FALSE	FALSE	0.5480011596403563	FALSE	S/T	S/T	0.032256	0.678	0.311	0.041	0.041
Q8IW41	MAP kinase-activated protein kinase 5	MAPKAPK5	P11413-S106	P11413	G6PD	106	S	EDFFARNSYVAGQYD	FALSE	FALSE	0.5300263248992925	FALSE	S/T	S/T	0.512449	0.751	0.24	0.041	0.041
Q8IW41	MAP kinase-activated protein kinase 5	MAPKAPK5	P11413-S123	P11413	G6PD	123	S	ASYQRLNSHMNALHL	FALSE	FALSE	0.5103271974690394	FALSE	S/T	S/T	0.457152	0.751	0.24	0.041	0.041
Q8IW41	MAP kinase-activated protein kinase 5	MAPKAPK5	P11413-S160	P11413	G6PD	160	S	NIHESCMSQIGWNRI	FALSE	FALSE	0.5136937036107041	FALSE	S/T	S/T	0.338375	0.751	0.24	0.041	0.041
Q8IW41	MAP kinase-activated protein kinase 5	MAPKAPK5	P11413-S448	P11413	G6PD	448	S	ILDVFCGSQMHFVRS	FALSE	FALSE	0.5165606766646608	FALSE	S/T	S/T	0.394143	0.751	0.24	0.041	0.041
Q8IW41	MAP kinase-activated protein kinase 5	MAPKAPK5	P11441-S90	P11441	UBL4A	90	S	EAQRLADSPPPQVWQ	FALSE	FALSE	0.5878499350736455	FALSE	S/T	S/T	0.488278	0.917	0.282	0.041	0.041
Q8IW41	MAP kinase-activated protein kinase 5	MAPKAPK5	P11441-S108	P11441	UBL4A	108	S	KVLARHFSAADASRV	FALSE	FALSE	0.5543362043292025	FALSE	S/T	S/T	0.290171	0.917	0.282	0.041	0.041
Q8IW41	MAP kinase-activated protein kinase 5	MAPKAPK5	P11473-S172	P11473	VDR	172	S	SHPSRPNSRHTPSFS	FALSE	FALSE	0.7324565638613456	FALSE	S/T	S/T	0.207682	0.816	0.407	0.041	0.041
Q8IW41	MAP kinase-activated protein kinase 5	MAPKAPK5	P11473-S182	P11473	VDR	182	S	TPSFSGDSSSSCSDH	FALSE	FALSE	0.6373621886058908	FALSE	S/T	S/T	0.0405143	0.816	0.407	0.041	0.041
Q8IW41	MAP kinase-activated protein kinase 5	MAPKAPK5	P11473-S208	P11473	VDR	208	S	SFSNLDLSEEDSDDP	FALSE	FALSE	0.7642925525450038	FALSE	S/T	S/T	0.135803	0.816	0.407	0.041	0.041
Q8IW41	MAP kinase-activated protein kinase 5	MAPKAPK5	P11473-S392	P11473	VDR	392	S	QKLADLRSLNEEHSK	FALSE	FALSE	0.6869188058072754	FALSE	S/T	S/T	0.0591598	0.816	0.407	0.041	0.041
Q8IW41	MAP kinase-activated protein kinase 5	MAPKAPK5	P11474-S2	P11474	ERR1	2	S	______MSSQVVGIE	FALSE	FALSE	0.7592346808818193	FALSE	S/T	S/T	0.136168	0.802	0.514	0.041	0.041
Q8IW41	MAP kinase-activated protein kinase 5	MAPKAPK5	P11474-S3	P11474	ERR1	3	S	_____MSSQVVGIEP	FALSE	FALSE	0.7498279422966578	FALSE	S/T	S/T	0.265143	0.802	0.514	0.041	0.041
Q8IW41	MAP kinase-activated protein kinase 5	MAPKAPK5	P11474-S19	P11474	ERR1	19	S	YIKAEPASPDSPKGS	FALSE	FALSE	0.7602056953745729	FALSE	S/T	S/T	0.136918	0.802	0.514	0.041	0.041
Q8IW41	MAP kinase-activated protein kinase 5	MAPKAPK5	P11474-S22	P11474	ERR1	22	S	AEPASPDSPKGSSET	FALSE	FALSE	0.7653271186327478	FALSE	S/T	S/T	0.115189	0.802	0.514	0.041	0.041
Q8IW41	MAP kinase-activated protein kinase 5	MAPKAPK5	P11474-S26	P11474	ERR1	26	S	SPDSPKGSSETETEP	FALSE	FALSE	0.6911544459238875	FALSE	S/T	S/T	0.0776002	0.802	0.514	0.041	0.041
Q8IW41	MAP kinase-activated protein kinase 5	MAPKAPK5	P11474-S27	P11474	ERR1	27	S	PDSPKGSSETETEPP	FALSE	FALSE	0.7259113801345984	FALSE	S/T	S/T	0.0955364	0.802	0.514	0.041	0.041
Q8IW41	MAP kinase-activated protein kinase 5	MAPKAPK5	P11487-S138	P11487	FGF3	138	S	SRLYRTVSSTPGARR	FALSE	FALSE	0.7686973534252276	FALSE	S/T	S/T	0.866646	0.64	0.521	0.041	0.041
Q8IW41	MAP kinase-activated protein kinase 5	MAPKAPK5	P11487-S139	P11487	FGF3	139	S	RLYRTVSSTPGARRQ	FALSE	FALSE	0.7015802453692517	FALSE	S/T	S/T	0.112792	0.64	0.521	0.041	0.041
Q8IW41	MAP kinase-activated protein kinase 5	MAPKAPK5	P11487-S176	P11487	FGF3	176	S	TRRTQKSSLFLPRVL	FALSE	FALSE	0.5031216173526841	FALSE	S/T	S/T	0.0141856	0.64	0.521	0.041	0.041
Q8IW41	MAP kinase-activated protein kinase 5	MAPKAPK5	P11488-S43	P11488	GNAT1	43	S	GAGESGKSTIVKQMK	FALSE	FALSE	0.5107903170093274	FALSE	S/T	S/T	0.076822	0.441	0.394	0.041	0.041
Q8IW41	MAP kinase-activated protein kinase 5	MAPKAPK5	P11509-S131	P11509	CP2A6	131	S	AKQLRRFSIATLRDF	FALSE	FALSE	0.5186505716165932	FALSE	S/T	S/T	0.407691	0.776	0.229	0.041	0.041
Q8IW41	MAP kinase-activated protein kinase 5	MAPKAPK5	P11509-S403	P11509	CP2A6	403	S	GSVLRDPSFFSNPQD	FALSE	FALSE	0.5229319664726461	FALSE	S/T	S/T	0.262342	0.776	0.229	0.041	0.041
Q8IW41	MAP kinase-activated protein kinase 5	MAPKAPK5	P11532-S291	P11532	DMD	291	S	QGYERTSSPKPRFKS	FALSE	FALSE	0.5188113210106987	FALSE	S/T	S/T	0.8146	0.431	0.246	0.041	0.041
Q8IW41	MAP kinase-activated protein kinase 5	MAPKAPK5	P11532-S1442	P11532	DMD	1442	S	EAAQRVLSQIDVAQK	FALSE	FALSE	0.517472825034797	FALSE	S/T	S/T	0.712003	0.431	0.246	0.041	0.041
Q8IW41	MAP kinase-activated protein kinase 5	MAPKAPK5	P11532-S3429	P11532	DMD	3429	S	PASSPQLSHDDTHSR	FALSE	FALSE	0.501717397372543	FALSE	S/T	S/T	0.390345	0.431	0.246	0.041	0.041
Q8IW41	MAP kinase-activated protein kinase 5	MAPKAPK5	P11532-S3623	P11532	DMD	3623	S	TSLQRSDSSQPMLLR	FALSE	FALSE	0.5221160829154605	FALSE	S/T	S/T	0.77512	0.431	0.246	0.041	0.041
Q8IW41	MAP kinase-activated protein kinase 5	MAPKAPK5	P11532-5-S348	P11532-5	DMD-5	348	S	PASSPQLSHDDTHSR	FALSE	FALSE	0.501717397372543	FALSE	S/T	S/T	0.390345	0.431	0.246	0.041	0.041
Q8IW41	MAP kinase-activated protein kinase 5	MAPKAPK5	P11532-5-S542	P11532-5	DMD-5	542	S	TSLQRSDSSQPMLLR	FALSE	FALSE	0.5221160829154605	FALSE	S/T	S/T	0.77512	0.431	0.246	0.041	0.041
Q8IW41	MAP kinase-activated protein kinase 5	MAPKAPK5	P11586-S413	P11586	C1TC	413	S	FACVRQPSQGPTFGI	FALSE	FALSE	0.5789662666447041	FALSE	S/T	S/T	0.896771	0.692	0.193	0.041	0.041
Q8IW41	MAP kinase-activated protein kinase 5	MAPKAPK5	P11586-S872	P11586	C1TC	872	S	AKTHLSLSHNPEQKG	FALSE	FALSE	0.5039421756025316	FALSE	S/T	S/T	0.485629	0.692	0.193	0.041	0.041
Q8IW41	MAP kinase-activated protein kinase 5	MAPKAPK5	P11717-S223	P11717	MPRI	223	S	DTLRDPGSQLRACPP	FALSE	FALSE	0.6111415825726463	FALSE	S/T	S/T	0.103724	0.513	0.369	0.041	0.041
Q8IW41	MAP kinase-activated protein kinase 5	MAPKAPK5	P11717-S1280	P11717	MPRI	1280	S	SDKSKVVSSCQEKRE	FALSE	FALSE	0.5796166387457473	FALSE	S/T	S/T	0.0720408	0.513	0.369	0.041	0.041
Q8IW41	MAP kinase-activated protein kinase 5	MAPKAPK5	P11717-S1771	P11717	MPRI	1771	S	FHCKRGVSMGTPKLL	FALSE	FALSE	0.6408447968246018	FALSE	S/T	S/T	0.272641	0.513	0.369	0.041	0.041
Q8IW41	MAP kinase-activated protein kinase 5	MAPKAPK5	P11717-S1865	P11717	MPRI	1865	S	LSGTKGASFGRLQSM	FALSE	FALSE	0.5743458797152943	FALSE	S/T	S/T	0.0654576	0.513	0.369	0.041	0.041
Q8IW41	MAP kinase-activated protein kinase 5	MAPKAPK5	P11717-S1871	P11717	MPRI	1871	S	ASFGRLQSMKLDYRH	FALSE	FALSE	0.6260623055686901	FALSE	S/T	S/T	0.210576	0.513	0.369	0.041	0.041
Q8IW41	MAP kinase-activated protein kinase 5	MAPKAPK5	P11717-S2347	P11717	MPRI	2347	S	TTCCRRSSNVSYKYS	FALSE	FALSE	0.6234236621567657	FALSE	S/T	S/T	0.158823	0.513	0.369	0.041	0.041
Q8IW41	MAP kinase-activated protein kinase 5	MAPKAPK5	P11717-S2350	P11717	MPRI	2350	S	CRRSSNVSYKYSKVN	FALSE	FALSE	0.6261777045618017	FALSE	S/T	S/T	0.163877	0.513	0.369	0.041	0.041
Q8IW41	MAP kinase-activated protein kinase 5	MAPKAPK5	P11717-S2395	P11717	MPRI	2395	S	NGHITTKSVKALSSL	FALSE	FALSE	0.6236994850558696	FALSE	S/T	S/T	0.217268	0.513	0.369	0.041	0.041
Q8IW41	MAP kinase-activated protein kinase 5	MAPKAPK5	P11717-S2400	P11717	MPRI	2400	S	TKSVKALSSLHGDDQ	FALSE	FALSE	0.5743123683019868	FALSE	S/T	S/T	0.0667832	0.513	0.369	0.041	0.041
Q8IW41	MAP kinase-activated protein kinase 5	MAPKAPK5	P11717-S2409	P11717	MPRI	2409	S	LHGDDQDSEDEVLTI	FALSE	FALSE	0.6287959567561409	FALSE	S/T	S/T	0.123471	0.513	0.369	0.041	0.041
Q8IW41	MAP kinase-activated protein kinase 5	MAPKAPK5	P11717-S2479	P11717	MPRI	2479	S	VSSTKLVSFHDDSDE	FALSE	FALSE	0.6290987050372113	FALSE	S/T	S/T	0.111956	0.513	0.369	0.041	0.041
Q8IW41	MAP kinase-activated protein kinase 5	MAPKAPK5	P11802-T172	P11802	CDK4	172	T	YSYQMALTPVVVTLW	FALSE	FALSE	0.5242446730495509	TRUE	S/T	S/T	0.00216613	0.677	0.411	0.041	0.05450000000000001
Q8IW41	MAP kinase-activated protein kinase 5	MAPKAPK5	P11908-S180	P11908	PRPS2	180	S	GGAKRVTSIADRLNV	FALSE	FALSE	0.514857170426045	FALSE	S/T	S/T	0.46058	0.619	0.256	0.041	0.041
Q8IW41	MAP kinase-activated protein kinase 5	MAPKAPK5	P11940-S32	P11940	PABP1	32	S	AMLYEKFSPAGPILS	FALSE	FALSE	0.6851016951749849	FALSE	S/T	S/T	0.179862	0.651	0.336	0.041	0.041
Q8IW41	MAP kinase-activated protein kinase 5	MAPKAPK5	P11940-S51	P11940	PABP1	51	S	RDMITRRSLGYAYVN	FALSE	FALSE	0.5656844302509672	FALSE	S/T	S/T	0.0370906	0.651	0.336	0.041	0.041
Q8IW41	MAP kinase-activated protein kinase 5	MAPKAPK5	P11940-S92	P11940	PABP1	92	S	MWSQRDPSLRKSGVG	FALSE	FALSE	0.6897447435268839	FALSE	S/T	S/T	0.134032	0.651	0.336	0.041	0.041
Q8IW41	MAP kinase-activated protein kinase 5	MAPKAPK5	P11940-S120	P11940	PABP1	120	S	KALYDTFSAFGNILS	FALSE	FALSE	0.6139597561895772	FALSE	S/T	S/T	0.0669845	0.651	0.336	0.041	0.041
Q8IW41	MAP kinase-activated protein kinase 5	MAPKAPK5	P11940-S219	P11940	PABP1	219	S	GKFGPALSVKVMTDE	FALSE	FALSE	0.688887600669741	FALSE	S/T	S/T	0.13622	0.651	0.336	0.041	0.041
Q8IW41	MAP kinase-activated protein kinase 5	MAPKAPK5	P11940-S230	P11940	PABP1	230	S	MTDESGKSKGFGFVS	FALSE	FALSE	0.5167593854849049	FALSE	S/T	S/T	0.0270589	0.651	0.336	0.041	0.041
Q8IW41	MAP kinase-activated protein kinase 5	MAPKAPK5	P11940-S315	P11940	PABP1	315	S	ERLRKEFSPFGTITS	FALSE	FALSE	0.6924423549998929	FALSE	S/T	S/T	0.139694	0.651	0.336	0.041	0.041
Q8IW41	MAP kinase-activated protein kinase 5	MAPKAPK5	P11940-S341	P11940	PABP1	341	S	GFGFVCFSSPEEATK	FALSE	FALSE	0.6138392004633958	FALSE	S/T	S/T	0.082431	0.651	0.336	0.041	0.041
Q8IW41	MAP kinase-activated protein kinase 5	MAPKAPK5	P11940-S342	P11940	PABP1	342	S	FGFVCFSSPEEATKA	FALSE	FALSE	0.6730917500531713	FALSE	S/T	S/T	0.212611	0.651	0.336	0.041	0.041
Q8IW41	MAP kinase-activated protein kinase 5	MAPKAPK5	P11940-S434	P11940	PABP1	434	S	QIAQLRPSPRWTAQG	FALSE	FALSE	0.6730917500531713	FALSE	S/T	S/T	0.212358	0.651	0.336	0.041	0.041
Q8IW41	MAP kinase-activated protein kinase 5	MAPKAPK5	P11940-S478	P11940	PABP1	478	S	SQVPRVMSTQRVANT	FALSE	FALSE	0.7604929933471208	FALSE	S/T	S/T	0.350328	0.651	0.336	0.041	0.041
Q8IW41	MAP kinase-activated protein kinase 5	MAPKAPK5	P11940-S599	P11940	PABP1	599	S	ELLHMLESPESLRSK	FALSE	FALSE	0.7930582989508526	FALSE	S/T	S/T	0.652879	0.651	0.336	0.041	0.041
Q8IW41	MAP kinase-activated protein kinase 5	MAPKAPK5	P11940-S629	P11940	PABP1	629	S	AAQKAVNSATGVPTV	FALSE	FALSE	0.6211343691365003	FALSE	S/T	S/T	0.0625964	0.651	0.336	0.041	0.041
Q8IW41	MAP kinase-activated protein kinase 5	MAPKAPK5	P12004-S10	P12004	PCNA	10	S	EARLVQGSILKKVLE	FALSE	FALSE	0.6284157500360891	FALSE	S/T	S/T	0.0604328	0.614	0.37	0.041	0.041
Q8IW41	MAP kinase-activated protein kinase 5	MAPKAPK5	P12004-S134	P12004	PCNA	134	S	GIPEQEYSCVVKMPS	FALSE	FALSE	0.5776436933948692	FALSE	S/T	S/T	0.0275661	0.614	0.37	0.041	0.041
Q8IW41	MAP kinase-activated protein kinase 5	MAPKAPK5	P12004-S152	P12004	PCNA	152	S	ARICRDLSHIGDAVV	FALSE	FALSE	0.7811098456913675	FALSE	S/T	S/T	0.634944	0.614	0.37	0.041	0.041
Q8IW41	MAP kinase-activated protein kinase 5	MAPKAPK5	P12004-S161	P12004	PCNA	161	S	IGDAVVISCAKDGVK	FALSE	FALSE	0.6240994610596066	FALSE	S/T	S/T	0.0685659	0.614	0.37	0.041	0.041
Q8IW41	MAP kinase-activated protein kinase 5	MAPKAPK5	P12004-S261	P12004	PCNA	261	S	KIEDEEGS_______	FALSE	FALSE	0.6087833952392654	FALSE	S/T	S/T	0.0299201	0.614	0.37	0.041	0.041
Q8IW41	MAP kinase-activated protein kinase 5	MAPKAPK5	P12034-S250	P12034	FGF5	250	S	IKPKIPLSAPRKNTN	FALSE	FALSE	0.5145926130011823	FALSE	S/T	S/T	0.0076546	0.64	0.498	0.041	0.041
Q8IW41	MAP kinase-activated protein kinase 5	MAPKAPK5	P12081-S66	P12081	HARS1	66	S	PKGTRDYSPRQMAVR	FALSE	FALSE	0.5755869341475293	FALSE	S/T	S/T	0.281892	0.846	0.289	0.041	0.041
Q8IW41	MAP kinase-activated protein kinase 5	MAPKAPK5	P12081-S356	P12081	HARS1	356	S	EEPLGVGSVAAGGRY	FALSE	FALSE	0.5031557303693577	FALSE	S/T	S/T	0.0585592	0.846	0.289	0.041	0.041
Q8IW41	MAP kinase-activated protein kinase 5	MAPKAPK5	P12081-S391	P12081	HARS1	391	S	IGVERIFSIVEQRLE	FALSE	FALSE	0.5580741416505604	FALSE	S/T	S/T	0.298836	0.846	0.289	0.041	0.041
Q8IW41	MAP kinase-activated protein kinase 5	MAPKAPK5	P12259-S895	P12259	FA5	895	S	HKVGRHLSQDTGSPS	FALSE	FALSE	0.5924095852764854	FALSE	S/T	S/T	0.683311	0.489	0.266	0.041	0.041
Q8IW41	MAP kinase-activated protein kinase 5	MAPKAPK5	P12259-S912	P12259	FA5	912	S	RPWEDLPSQDTGSPS	FALSE	FALSE	0.5151125137961675	FALSE	S/T	S/T	0.303081	0.489	0.266	0.041	0.041
Q8IW41	MAP kinase-activated protein kinase 5	MAPKAPK5	P12259-S1150	P12259	FA5	1150	S	DPSHRSSSPELSEML	FALSE	FALSE	0.5785037190451721	FALSE	S/T	S/T	0.562335	0.489	0.266	0.041	0.041
Q8IW41	MAP kinase-activated protein kinase 5	MAPKAPK5	P12259-S1676	P12259	FA5	1676	S	SLHAHGLSYEKSSEG	FALSE	FALSE	0.5571180224338529	FALSE	S/T	S/T	0.360875	0.489	0.266	0.041	0.041
Q8IW41	MAP kinase-activated protein kinase 5	MAPKAPK5	P12270-S34	P12270	TPR	34	S	KFLADQQSEIDGLKG	FALSE	FALSE	0.6147048611752259	FALSE	S/T	S/T	0.297755	0.712	0.286	0.041	0.041
Q8IW41	MAP kinase-activated protein kinase 5	MAPKAPK5	P12270-S135	P12270	TPR	135	S	IRTNERLSQELEYLT	FALSE	FALSE	0.5919107262969281	FALSE	S/T	S/T	0.139946	0.712	0.286	0.041	0.041
Q8IW41	MAP kinase-activated protein kinase 5	MAPKAPK5	P12270-S172	P12270	TPR	172	S	KLDELQASDVSVKYR	FALSE	FALSE	0.5842895466676379	FALSE	S/T	S/T	0.155165	0.712	0.286	0.041	0.041
Q8IW41	MAP kinase-activated protein kinase 5	MAPKAPK5	P12270-S270	P12270	TPR	270	S	EAKEQQASMEEKFHN	FALSE	FALSE	0.5446475614768288	FALSE	S/T	S/T	0.0783377	0.712	0.286	0.041	0.041
Q8IW41	MAP kinase-activated protein kinase 5	MAPKAPK5	P12270-S361	P12270	TPR	361	S	ENANDLLSATKRKGA	FALSE	FALSE	0.5331373745396715	FALSE	S/T	S/T	0.0333952	0.712	0.286	0.041	0.041
Q8IW41	MAP kinase-activated protein kinase 5	MAPKAPK5	P12270-S371	P12270	TPR	371	S	KRKGAILSEEELAAM	FALSE	FALSE	0.5525053739646484	FALSE	S/T	S/T	0.0549994	0.712	0.286	0.041	0.041
Q8IW41	MAP kinase-activated protein kinase 5	MAPKAPK5	P12270-S379	P12270	TPR	379	S	EEELAAMSPTAAAVA	FALSE	FALSE	0.6270867446611751	FALSE	S/T	S/T	0.254048	0.712	0.286	0.041	0.041
Q8IW41	MAP kinase-activated protein kinase 5	MAPKAPK5	P12270-S497	P12270	TPR	497	S	EIQVKDLSQQIRVLL	FALSE	FALSE	0.6260283396489632	FALSE	S/T	S/T	0.248333	0.712	0.286	0.041	0.041
Q8IW41	MAP kinase-activated protein kinase 5	MAPKAPK5	P12270-S522	P12270	TPR	522	S	VIRDEEVSSADISSS	FALSE	FALSE	0.5272002958496853	FALSE	S/T	S/T	0.0321638	0.712	0.286	0.041	0.041
Q8IW41	MAP kinase-activated protein kinase 5	MAPKAPK5	P12270-S527	P12270	TPR	527	S	EVSSADISSSSEVIS	FALSE	FALSE	0.5552742929888866	FALSE	S/T	S/T	0.0560406	0.712	0.286	0.041	0.041
Q8IW41	MAP kinase-activated protein kinase 5	MAPKAPK5	P12270-S528	P12270	TPR	528	S	VSSADISSSSEVISQ	FALSE	FALSE	0.5345032679357831	FALSE	S/T	S/T	0.0348688	0.712	0.286	0.041	0.041
Q8IW41	MAP kinase-activated protein kinase 5	MAPKAPK5	P12270-S529	P12270	TPR	529	S	SSADISSSSEVISQH	FALSE	FALSE	0.5570637800902949	FALSE	S/T	S/T	0.0574885	0.712	0.286	0.041	0.041
Q8IW41	MAP kinase-activated protein kinase 5	MAPKAPK5	P12270-S530	P12270	TPR	530	S	SADISSSSEVISQHL	FALSE	FALSE	0.6072985619834055	FALSE	S/T	S/T	0.1166	0.712	0.286	0.041	0.041
Q8IW41	MAP kinase-activated protein kinase 5	MAPKAPK5	P12270-S606	P12270	TPR	606	S	HQMQLVDSIVRQRDM	FALSE	FALSE	0.5674552035099951	FALSE	S/T	S/T	0.097981	0.712	0.286	0.041	0.041
Q8IW41	MAP kinase-activated protein kinase 5	MAPKAPK5	P12270-S631	P12270	TPR	631	S	VAIPLHASSLDDVSL	FALSE	FALSE	0.5842895466676379	FALSE	S/T	S/T	0.154989	0.712	0.286	0.041	0.041
Q8IW41	MAP kinase-activated protein kinase 5	MAPKAPK5	P12270-S632	P12270	TPR	632	S	AIPLHASSLDDVSLA	FALSE	FALSE	0.5396859666145444	FALSE	S/T	S/T	0.0373191	0.712	0.286	0.041	0.041
Q8IW41	MAP kinase-activated protein kinase 5	MAPKAPK5	P12270-S640	P12270	TPR	640	S	LDDVSLASTPKRPST	FALSE	FALSE	0.5446475614768288	FALSE	S/T	S/T	0.0785866	0.712	0.286	0.041	0.041
Q8IW41	MAP kinase-activated protein kinase 5	MAPKAPK5	P12270-S646	P12270	TPR	646	S	ASTPKRPSTSQTVST	FALSE	FALSE	0.5683105733602234	FALSE	S/T	S/T	0.0919965	0.712	0.286	0.041	0.041
Q8IW41	MAP kinase-activated protein kinase 5	MAPKAPK5	P12270-S648	P12270	TPR	648	S	TPKRPSTSQTVSTPA	FALSE	FALSE	0.5839387326668238	FALSE	S/T	S/T	0.164986	0.712	0.286	0.041	0.041
Q8IW41	MAP kinase-activated protein kinase 5	MAPKAPK5	P12270-S652	P12270	TPR	652	S	PSTSQTVSTPAPVPV	FALSE	FALSE	0.5770977385468279	FALSE	S/T	S/T	0.218762	0.712	0.286	0.041	0.041
Q8IW41	MAP kinase-activated protein kinase 5	MAPKAPK5	P12270-S829	P12270	TPR	829	S	IQGILERSETETKQR	FALSE	FALSE	0.5674552035099951	FALSE	S/T	S/T	0.0983879	0.712	0.286	0.041	0.041
Q8IW41	MAP kinase-activated protein kinase 5	MAPKAPK5	P12270-S909	P12270	TPR	909	S	ATLKQHLSNMEVQVA	FALSE	FALSE	0.528273073688834	FALSE	S/T	S/T	0.0304299	0.712	0.286	0.041	0.041
Q8IW41	MAP kinase-activated protein kinase 5	MAPKAPK5	P12270-S919	P12270	TPR	919	S	EVQVASQSSQRTGKG	FALSE	FALSE	0.6082440165288602	FALSE	S/T	S/T	0.114467	0.712	0.286	0.041	0.041
Q8IW41	MAP kinase-activated protein kinase 5	MAPKAPK5	P12270-S920	P12270	TPR	920	S	VQVASQSSQRTGKGQ	FALSE	FALSE	0.673452584828629	FALSE	S/T	S/T	0.396082	0.712	0.286	0.041	0.041
Q8IW41	MAP kinase-activated protein kinase 5	MAPKAPK5	P12270-S960	P12270	TPR	960	S	ERLKTSTSNVEQYQA	FALSE	FALSE	0.6072985619834055	FALSE	S/T	S/T	0.119802	0.712	0.286	0.041	0.041
Q8IW41	MAP kinase-activated protein kinase 5	MAPKAPK5	P12270-S1122	P12270	TPR	1122	S	ETTQKAESQLLECKA	FALSE	FALSE	0.560857631848158	FALSE	S/T	S/T	0.0867931	0.712	0.286	0.041	0.041
Q8IW41	MAP kinase-activated protein kinase 5	MAPKAPK5	P12270-S1173	P12270	TPR	1173	S	LSDKVVASVKEGVQG	FALSE	FALSE	0.56722024622866285	FALSE	S/T	S/T	0.062289	0.712	0.286	0.041	0.041
Q8IW41	MAP kinase-activated protein kinase 5	MAPKAPK5	P12270-S1185	P12270	TPR	1185	S	VQGPLNVSLSEEGKS	FALSE	FALSE	0.5699291083698194	FALSE	S/T	S/T	0.0929194	0.712	0.286	0.041	0.041
Q8IW41	MAP kinase-activated protein kinase 5	MAPKAPK5	P12270-S1187	P12270	TPR	1187	S	GPLNVSLSEEGKSQE	FALSE	FALSE	0.6049806163660696	FALSE	S/T	S/T	0.125234	0.712	0.286	0.041	0.041
Q8IW41	MAP kinase-activated protein kinase 5	MAPKAPK5	P12270-S1192	P12270	TPR	1192	S	SLSEEGKSQEQILEI	FALSE	FALSE	0.5684703400102344	FALSE	S/T	S/T	0.200583	0.712	0.286	0.041	0.041
Q8IW41	MAP kinase-activated protein kinase 5	MAPKAPK5	P12270-S1241	P12270	TPR	1241	S	ELQELQDSLNAEREK	FALSE	FALSE	0.6729210111686441	FALSE	S/T	S/T	0.386619	0.712	0.286	0.041	0.041
Q8IW41	MAP kinase-activated protein kinase 5	MAPKAPK5	P12270-S1385	P12270	TPR	1385	S	LKAEIARSNASLTNN	FALSE	FALSE	0.5331373745396715	FALSE	S/T	S/T	0.0336187	0.712	0.286	0.041	0.041
Q8IW41	MAP kinase-activated protein kinase 5	MAPKAPK5	P12270-S1398	P12270	TPR	1398	S	NNQNLIQSLKEDLNK	FALSE	FALSE	0.5496297539646402	FALSE	S/T	S/T	0.0523619	0.712	0.286	0.041	0.041
Q8IW41	MAP kinase-activated protein kinase 5	MAPKAPK5	P12270-S1459	P12270	TPR	1459	S	QDKVMETSAQSSGDH	FALSE	FALSE	0.5447465526675082	FALSE	S/T	S/T	0.0792839	0.712	0.286	0.041	0.041
Q8IW41	MAP kinase-activated protein kinase 5	MAPKAPK5	P12270-S1462	P12270	TPR	1462	S	VMETSAQSSGDHQEQ	FALSE	FALSE	0.5610174401013562	FALSE	S/T	S/T	0.0878429	0.712	0.286	0.041	0.041
Q8IW41	MAP kinase-activated protein kinase 5	MAPKAPK5	P12270-S1463	P12270	TPR	1463	S	METSAQSSGDHQEQH	FALSE	FALSE	0.5709887402096727	FALSE	S/T	S/T	0.0943306	0.712	0.286	0.041	0.041
Q8IW41	MAP kinase-activated protein kinase 5	MAPKAPK5	P12270-S1492	P12270	TPR	1492	S	QAETKSKSLESQVEN	FALSE	FALSE	0.5561049453910555	FALSE	S/T	S/T	0.0835379	0.712	0.286	0.041	0.041
Q8IW41	MAP kinase-activated protein kinase 5	MAPKAPK5	P12270-S1495	P12270	TPR	1495	S	TKSKSLESQVENLQK	FALSE	FALSE	0.6229505350006123	FALSE	S/T	S/T	0.24622	0.712	0.286	0.041	0.041
Q8IW41	MAP kinase-activated protein kinase 5	MAPKAPK5	P12270-S1505	P12270	TPR	1505	S	ENLQKTLSEKETEAR	FALSE	FALSE	0.6020190779045311	FALSE	S/T	S/T	0.128943	0.712	0.286	0.041	0.041
Q8IW41	MAP kinase-activated protein kinase 5	MAPKAPK5	P12270-S1679	P12270	TPR	1679	S	TPVVSTPSKVTAAAM	FALSE	FALSE	0.556063780090295	FALSE	S/T	S/T	0.0579752	0.712	0.286	0.041	0.041
Q8IW41	MAP kinase-activated protein kinase 5	MAPKAPK5	P12270-S1691	P12270	TPR	1691	S	AAMAGNKSTPRASIR	FALSE	FALSE	0.5318802316825286	FALSE	S/T	S/T	0.0340676	0.712	0.286	0.041	0.041
Q8IW41	MAP kinase-activated protein kinase 5	MAPKAPK5	P12270-S1752	P12270	TPR	1752	S	SGSVRSTSPNVQPSI	FALSE	FALSE	0.6988718631022383	FALSE	S/T	S/T	0.647436	0.712	0.286	0.041	0.041
Q8IW41	MAP kinase-activated protein kinase 5	MAPKAPK5	P12270-S1838	P12270	TPR	1838	S	TREEEEDSTIEASDQ	FALSE	FALSE	0.5553624142948191	FALSE	S/T	S/T	0.0468702	0.712	0.286	0.041	0.041
Q8IW41	MAP kinase-activated protein kinase 5	MAPKAPK5	P12270-S1847	P12270	TPR	1847	S	IEASDQVSDDTVEMP	FALSE	FALSE	0.5544525523628117	FALSE	S/T	S/T	0.0568685	0.712	0.286	0.041	0.041
Q8IW41	MAP kinase-activated protein kinase 5	MAPKAPK5	P12270-S1890	P12270	TPR	1890	S	TQVYNQDSQDSIGEG	FALSE	FALSE	0.6664870860974287	FALSE	S/T	S/T	0.341698	0.712	0.286	0.041	0.041
Q8IW41	MAP kinase-activated protein kinase 5	MAPKAPK5	P12270-S1893	P12270	TPR	1893	S	YNQDSQDSIGEGVTQ	FALSE	FALSE	0.6158727868977815	FALSE	S/T	S/T	0.23952	0.712	0.286	0.041	0.041
Q8IW41	MAP kinase-activated protein kinase 5	MAPKAPK5	P12270-S2034	P12270	TPR	2034	S	GNHRAADSQNSGEGN	FALSE	FALSE	0.632102441246885	FALSE	S/T	S/T	0.273824	0.712	0.286	0.041	0.041
Q8IW41	MAP kinase-activated protein kinase 5	MAPKAPK5	P12270-S2037	P12270	TPR	2037	S	RAADSQNSGEGNTGA	FALSE	FALSE	0.5561049453910555	FALSE	S/T	S/T	0.0831201	0.712	0.286	0.041	0.041
Q8IW41	MAP kinase-activated protein kinase 5	MAPKAPK5	P12270-S2047	P12270	TPR	2047	S	GNTGAAESSFSQEVS	FALSE	FALSE	0.5594403576670445	FALSE	S/T	S/T	0.0855776	0.712	0.286	0.041	0.041
Q8IW41	MAP kinase-activated protein kinase 5	MAPKAPK5	P12270-S2048	P12270	TPR	2048	S	NTGAAESSFSQEVSR	FALSE	FALSE	0.554313130861376	FALSE	S/T	S/T	0.0479691	0.712	0.286	0.041	0.041
Q8IW41	MAP kinase-activated protein kinase 5	MAPKAPK5	P12270-S2050	P12270	TPR	2050	S	GAAESSFSQEVSREQ	FALSE	FALSE	0.6750968532167354	FALSE	S/T	S/T	0.407653	0.712	0.286	0.041	0.041
Q8IW41	MAP kinase-activated protein kinase 5	MAPKAPK5	P12270-S2054	P12270	TPR	2054	S	SSFSQEVSREQQPSS	FALSE	FALSE	0.5496297539646402	FALSE	S/T	S/T	0.0527078	0.712	0.286	0.041	0.041
Q8IW41	MAP kinase-activated protein kinase 5	MAPKAPK5	P12270-S2061	P12270	TPR	2061	S	SREQQPSSASERQAP	FALSE	FALSE	0.5545289978056027	FALSE	S/T	S/T	0.0449392	0.712	0.286	0.041	0.041
Q8IW41	MAP kinase-activated protein kinase 5	MAPKAPK5	P12270-S2073	P12270	TPR	2073	S	QAPRAPQSPRRPPHP	FALSE	FALSE	0.6082440165288602	FALSE	S/T	S/T	0.115986	0.712	0.286	0.041	0.041
Q8IW41	MAP kinase-activated protein kinase 5	MAPKAPK5	P12270-S2108	P12270	TPR	2108	S	IQMTRRQSVGRGLQL	FALSE	FALSE	0.6807892447083407	FALSE	S/T	S/T	0.522775	0.712	0.286	0.041	0.041
Q8IW41	MAP kinase-activated protein kinase 5	MAPKAPK5	P12270-S2136	P12270	TPR	2136	S	DEDRTVPSTPTLVVP	FALSE	FALSE	0.554313130861376	FALSE	S/T	S/T	0.0475702	0.712	0.286	0.041	0.041
Q8IW41	MAP kinase-activated protein kinase 5	MAPKAPK5	P12270-S2155	P12270	TPR	2155	S	GFAEAIHSPQVAGVP	FALSE	FALSE	0.5827051986848671	FALSE	S/T	S/T	0.17342	0.712	0.286	0.041	0.041
Q8IW41	MAP kinase-activated protein kinase 5	MAPKAPK5	P12270-S2178	P12270	TPR	2178	S	DMPQTSSSHSDLGQL	FALSE	FALSE	0.6013548542083444	FALSE	S/T	S/T	0.105138	0.712	0.286	0.041	0.041
Q8IW41	MAP kinase-activated protein kinase 5	MAPKAPK5	P12270-S2187	P12270	TPR	2187	S	SDLGQLASQGGLGMY	FALSE	FALSE	0.6753796814995637	FALSE	S/T	S/T	0.421756	0.712	0.286	0.041	0.041
Q8IW41	MAP kinase-activated protein kinase 5	MAPKAPK5	P12270-S2210	P12270	TPR	2210	S	EEESGGRSVPTTPLQ	FALSE	FALSE	0.5646280019602433	FALSE	S/T	S/T	0.089629	0.712	0.286	0.041	0.041
Q8IW41	MAP kinase-activated protein kinase 5	MAPKAPK5	P12272-S10	P12272	PTHR	10	S	RRLVQQWSVAVFLLS	FALSE	FALSE	0.8202090360655754	FALSE	S/T	S/T	0.698746	0.822	0.377	0.041	0.041
Q8IW41	MAP kinase-activated protein kinase 5	MAPKAPK5	P12272-S17	P12272	PTHR	17	S	SVAVFLLSYAVPSCG	FALSE	FALSE	0.8202090360655754	FALSE	S/T	S/T	0.701162	0.822	0.377	0.041	0.041
Q8IW41	MAP kinase-activated protein kinase 5	MAPKAPK5	P12272-S85	P12272	PTHR	85	S	VSPNSKPSPNTKNHP	FALSE	FALSE	0.729941187253566	FALSE	S/T	S/T	0.100365	0.822	0.377	0.041	0.041
Q8IW41	MAP kinase-activated protein kinase 5	MAPKAPK5	P12524-S38	P12524	MYCL	38	S	KKFELVPSPPTSPPW	FALSE	FALSE	0.5258922898569535	FALSE	S/T	S/T	0.427819	0.636	0.239	0.041	0.041
Q8IW41	MAP kinase-activated protein kinase 5	MAPKAPK5	P12755-S214	P12755	SKI	214	S	LALGLELSERSVRVY	FALSE	FALSE	0.7189273229721292	FALSE	S/T	S/T	0.109709	0.74	0.336	0.041	0.041
Q8IW41	MAP kinase-activated protein kinase 5	MAPKAPK5	P12755-S325	P12755	SKI	325	S	KRRVPRVSSEPPASI	FALSE	FALSE	0.6267179963490916	FALSE	S/T	S/T	0.0751628	0.74	0.336	0.041	0.041
Q8IW41	MAP kinase-activated protein kinase 5	MAPKAPK5	P12755-S326	P12755	SKI	326	S	RRVPRVSSEPPASIR	FALSE	FALSE	0.7887964464723907	FALSE	S/T	S/T	0.353026	0.74	0.336	0.041	0.041
Q8IW41	MAP kinase-activated protein kinase 5	MAPKAPK5	P12755-S341	P12755	SKI	341	S	PKTDDTSSQSPAPSE	FALSE	FALSE	0.8009335773869835	FALSE	S/T	S/T	0.385318	0.74	0.336	0.041	0.041
Q8IW41	MAP kinase-activated protein kinase 5	MAPKAPK5	P12755-S343	P12755	SKI	343	S	TDDTSSQSPAPSEKD	FALSE	FALSE	0.8044472593549021	FALSE	S/T	S/T	0.404087	0.74	0.336	0.041	0.041
Q8IW41	MAP kinase-activated protein kinase 5	MAPKAPK5	P12755-S354	P12755	SKI	354	S	SEKDKPSSWLRTLAG	FALSE	FALSE	0.630589628113907	FALSE	S/T	S/T	0.0561145	0.74	0.336	0.041	0.041
Q8IW41	MAP kinase-activated protein kinase 5	MAPKAPK5	P12755-S366	P12755	SKI	366	S	LAGSSNKSLGCVHPR	FALSE	FALSE	0.6206254346483642	FALSE	S/T	S/T	0.0424916	0.74	0.336	0.041	0.041
Q8IW41	MAP kinase-activated protein kinase 5	MAPKAPK5	P12755-S377	P12755	SKI	377	S	VHPRQRLSAFRPWSP	FALSE	FALSE	0.5330463582508818	FALSE	S/T	S/T	0.0136916	0.74	0.336	0.041	0.041
Q8IW41	MAP kinase-activated protein kinase 5	MAPKAPK5	P12755-S383	P12755	SKI	383	S	LSAFRPWSPAVSASE	FALSE	FALSE	0.8177668404135154	FALSE	S/T	S/T	0.771288	0.74	0.336	0.041	0.041
Q8IW41	MAP kinase-activated protein kinase 5	MAPKAPK5	P12755-S394	P12755	SKI	394	S	SASEKELSPHLPALI	FALSE	FALSE	0.6537174324619595	FALSE	S/T	S/T	0.083966	0.74	0.336	0.041	0.041
Q8IW41	MAP kinase-activated protein kinase 5	MAPKAPK5	P12755-S404	P12755	SKI	404	S	LPALIRDSFYSYKSF	FALSE	FALSE	0.561771116413547	FALSE	S/T	S/T	0.0247386	0.74	0.336	0.041	0.041
Q8IW41	MAP kinase-activated protein kinase 5	MAPKAPK5	P12755-S431	P12755	SKI	431	S	PAQQKVVSSPPCAAA	FALSE	FALSE	0.5892267756297651	FALSE	S/T	S/T	0.0282653	0.74	0.336	0.041	0.041
Q8IW41	MAP kinase-activated protein kinase 5	MAPKAPK5	P12755-S432	P12755	SKI	432	S	AQQKVVSSPPCAAAV	FALSE	FALSE	0.7211634009783289	FALSE	S/T	S/T	0.125335	0.74	0.336	0.041	0.041
Q8IW41	MAP kinase-activated protein kinase 5	MAPKAPK5	P12755-S480	P12755	SKI	480	S	APEEDKDSEAEVEVE	FALSE	FALSE	0.6274999343559926	FALSE	S/T	S/T	0.0482535	0.74	0.336	0.041	0.041
Q8IW41	MAP kinase-activated protein kinase 5	MAPKAPK5	P12755-S488	P12755	SKI	488	S	EAEVEVESREEFTSS	FALSE	FALSE	0.5779645956120262	FALSE	S/T	S/T	0.0267577	0.74	0.336	0.041	0.041
Q8IW41	MAP kinase-activated protein kinase 5	MAPKAPK5	P12755-S500	P12755	SKI	500	S	TSSLSSLSSPSFTSS	FALSE	FALSE	0.7203385071826556	FALSE	S/T	S/T	0.110401	0.74	0.336	0.041	0.041
Q8IW41	MAP kinase-activated protein kinase 5	MAPKAPK5	P12755-S501	P12755	SKI	501	S	SSLSSLSSPSFTSSS	FALSE	FALSE	0.7321177821228345	FALSE	S/T	S/T	0.260495	0.74	0.336	0.041	0.041
Q8IW41	MAP kinase-activated protein kinase 5	MAPKAPK5	P12755-S515	P12755	SKI	515	S	SSAKDLGSPGARALP	FALSE	FALSE	0.7337905823616008	FALSE	S/T	S/T	0.25004	0.74	0.336	0.041	0.041
Q8IW41	MAP kinase-activated protein kinase 5	MAPKAPK5	P12755-S720	P12755	SKI	720	S	ARPEAAGSEGAAELE	FALSE	FALSE	0.7158964580254485	FALSE	S/T	S/T	0.131549	0.74	0.336	0.041	0.041
Q8IW41	MAP kinase-activated protein kinase 5	MAPKAPK5	P12757-S26	P12757	SKIL	26	S	NGMGDDGSPPAKKMI	FALSE	FALSE	0.6196556206765346	FALSE	S/T	S/T	0.0903325	0.656	0.327	0.041	0.041
Q8IW41	MAP kinase-activated protein kinase 5	MAPKAPK5	P12757-S75	P12757	SKIL	75	S	HVKRTCTSVPETLHL	FALSE	FALSE	0.6576039281647074	FALSE	S/T	S/T	0.102926	0.656	0.327	0.041	0.041
Q8IW41	MAP kinase-activated protein kinase 5	MAPKAPK5	P12757-S452	P12757	SKIL	452	S	GKLQKTVSYPDVSLE	FALSE	FALSE	0.7761906662132434	FALSE	S/T	S/T	0.624041	0.656	0.327	0.041	0.041
Q8IW41	MAP kinase-activated protein kinase 5	MAPKAPK5	P12757-S484	P12757	SKIL	484	S	DASISNNSTSKRKSE	FALSE	FALSE	0.6299776003984916	FALSE	S/T	S/T	0.0969909	0.656	0.327	0.041	0.041
Q8IW41	MAP kinase-activated protein kinase 5	MAPKAPK5	P12757-S490	P12757	SKIL	490	S	NSTSKRKSESATCNL	FALSE	FALSE	0.5933385756393381	FALSE	S/T	S/T	0.068126	0.656	0.327	0.041	0.041
Q8IW41	MAP kinase-activated protein kinase 5	MAPKAPK5	P12757-S492	P12757	SKIL	492	S	TSKRKSESATCNLVR	FALSE	FALSE	0.5725202200494044	FALSE	S/T	S/T	0.0431229	0.656	0.327	0.041	0.041
Q8IW41	MAP kinase-activated protein kinase 5	MAPKAPK5	P12757-S514	P12757	SKIL	514	S	GLVAAASSPLLVKDV	FALSE	FALSE	0.5895361723736275	FALSE	S/T	S/T	0.0824123	0.656	0.327	0.041	0.041
Q8IW41	MAP kinase-activated protein kinase 5	MAPKAPK5	P12814-S471	P12814	ACTN1	471	S	LDYYDSPSVNARCQK	FALSE	FALSE	0.5365607395689287	FALSE	S/T	S/T	0.299542	0.474	0.281	0.041	0.041
Q8IW41	MAP kinase-activated protein kinase 5	MAPKAPK5	P12814-S744	P12814	ACTN1	744	S	TRDAKGISQEQMNEF	FALSE	FALSE	0.5844941136904389	FALSE	S/T	S/T	0.446092	0.474	0.281	0.041	0.041
Q8IW41	MAP kinase-activated protein kinase 5	MAPKAPK5	P12814-S797	P12814	ACTN1	797	S	AEFARIMSIVDPNRL	FALSE	FALSE	0.5829472677327083	FALSE	S/T	S/T	0.426579	0.474	0.281	0.041	0.041
Q8IW41	MAP kinase-activated protein kinase 5	MAPKAPK5	P12931-S12	P12931	SRC	12	S	KSKPKDASQRRRSLE	FALSE	FALSE	0.5521175522373681	TRUE	S/T	S/T	0.0632246	0.539	0.428	0.051	0.059
Q8IW41	MAP kinase-activated protein kinase 5	MAPKAPK5	P12931-S17	P12931	SRC	17	S	DASQRRRSLEPAENV	FALSE	FALSE	0.5935439766874812	TRUE	S/T	S/T	0.269465	0.539	0.428	0.051	0.059
Q8IW41	MAP kinase-activated protein kinase 5	MAPKAPK5	P12931-S35	P12931	SRC	35	S	GGGAFPASQTPSKPA	FALSE	FALSE	0.6853250777143554	TRUE	S/T	S/T	0.597878	0.539	0.428	0.051	0.059
Q8IW41	MAP kinase-activated protein kinase 5	MAPKAPK5	P12931-S39	P12931	SRC	39	S	FPASQTPSKPASADG	FALSE	FALSE	0.5484557196255356	TRUE	S/T	S/T	0.0858053	0.539	0.428	0.051	0.059
Q8IW41	MAP kinase-activated protein kinase 5	MAPKAPK5	P12931-S51	P12931	SRC	51	S	ADGHRGPSAAFAPAA	FALSE	FALSE	0.5937270275349389	TRUE	S/T	S/T	0.297342	0.539	0.428	0.051	0.059
Q8IW41	MAP kinase-activated protein kinase 5	MAPKAPK5	P12931-S70	P12931	SRC	70	S	LFGGFNSSDTVTSPQ	FALSE	FALSE	0.5093824610843006	TRUE	S/T	S/T	0.0544588	0.539	0.428	0.051	0.059
Q8IW41	MAP kinase-activated protein kinase 5	MAPKAPK5	P12931-S75	P12931	SRC	75	S	NSSDTVTSPQRAGPL	FALSE	FALSE	0.567972888464554	TRUE	S/T	S/T	0.0967814	0.539	0.428	0.051	0.059
Q8IW41	MAP kinase-activated protein kinase 5	MAPKAPK5	P12931-S306	P12931	SRC	306	S	TLKPGTMSPEAFLQE	FALSE	FALSE	0.5780640249254231	TRUE	S/T	S/T	0.157566	0.539	0.428	0.051	0.059
Q8IW41	MAP kinase-activated protein kinase 5	MAPKAPK5	P12956-S6	P12956	XRCC6	6	S	__MSGWESYYKTEGD	FALSE	FALSE	0.5822319096310479	FALSE	S/T	S/T	0.034376	0.624	0.352	0.041	0.041
Q8IW41	MAP kinase-activated protein kinase 5	MAPKAPK5	P12956-S51	P12956	XRCC6	51	S	ASKAMFESQSEDELT	FALSE	FALSE	0.7716625946442273	FALSE	S/T	S/T	0.421336	0.624	0.352	0.041	0.041
Q8IW41	MAP kinase-activated protein kinase 5	MAPKAPK5	P12956-S53	P12956	XRCC6	53	S	KAMFESQSEDELTPF	FALSE	FALSE	0.7133403793907152	FALSE	S/T	S/T	0.11077	0.624	0.352	0.041	0.041
Q8IW41	MAP kinase-activated protein kinase 5	MAPKAPK5	P12956-S77	P12956	XRCC6	77	S	VYISKIISSDRDLLA	FALSE	FALSE	0.6984711987699694	FALSE	S/T	S/T	0.140956	0.624	0.352	0.041	0.041
Q8IW41	MAP kinase-activated protein kinase 5	MAPKAPK5	P12956-S222	P12956	XRCC6	222	S	LFYRDIISIAEDEDL	FALSE	FALSE	0.7117921237248124	FALSE	S/T	S/T	0.117474	0.624	0.352	0.041	0.041
Q8IW41	MAP kinase-activated protein kinase 5	MAPKAPK5	P12956-S306	P12956	XRCC6	306	S	KTRTFNTSTGGLLLP	FALSE	FALSE	0.6930200063678247	FALSE	S/T	S/T	0.184867	0.624	0.352	0.041	0.041
Q8IW41	MAP kinase-activated protein kinase 5	MAPKAPK5	P12956-S314	P12956	XRCC6	314	S	TGGLLLPSDTKRSQI	FALSE	FALSE	0.5868496165206709	FALSE	S/T	S/T	0.0446869	0.624	0.352	0.041	0.041
Q8IW41	MAP kinase-activated protein kinase 5	MAPKAPK5	P12956-S319	P12956	XRCC6	319	S	LPSDTKRSQIYGSRQ	FALSE	FALSE	0.7129059108664634	FALSE	S/T	S/T	0.108845	0.624	0.352	0.041	0.041
Q8IW41	MAP kinase-activated protein kinase 5	MAPKAPK5	P12956-S477	P12956	XRCC6	477	S	RFTYRSDSFENPVLQ	FALSE	FALSE	0.7800507154836153	FALSE	S/T	S/T	0.637443	0.624	0.352	0.041	0.041
Q8IW41	MAP kinase-activated protein kinase 5	MAPKAPK5	P12956-S520	P12956	XRCC6	520	S	AMNKRLGSLVDEFKE	FALSE	FALSE	0.7610216632322586	FALSE	S/T	S/T	0.380932	0.624	0.352	0.041	0.041
Q8IW41	MAP kinase-activated protein kinase 5	MAPKAPK5	P12956-S560	P12956	XRCC6	560	S	KRPKVEYSEEELKTH	FALSE	FALSE	0.5868496165206709	FALSE	S/T	S/T	0.045143	0.624	0.352	0.041	0.041
Q8IW41	MAP kinase-activated protein kinase 5	MAPKAPK5	P12980-S25	P12980	LYL1	25	S	AEMVCAPSPAPAPPP	FALSE	FALSE	0.5554304003565006	FALSE	S/T	S/T	0.254296	0.668	0.278	0.041	0.041
Q8IW41	MAP kinase-activated protein kinase 5	MAPKAPK5	P12980-S36	P12980	LYL1	36	S	APPPKPASPGPPQVE	FALSE	FALSE	0.5403664946864947	FALSE	S/T	S/T	0.226076	0.668	0.278	0.041	0.041
Q8IW41	MAP kinase-activated protein kinase 5	MAPKAPK5	P12980-S51	P12980	LYL1	51	S	EVGHRGGSSPPRLPP	FALSE	FALSE	0.5709074219760969	FALSE	S/T	S/T	0.438128	0.668	0.278	0.041	0.041
Q8IW41	MAP kinase-activated protein kinase 5	MAPKAPK5	P12980-S134	P12980	LYL1	134	S	SRLKRRPSHCELDLA	FALSE	FALSE	0.6234040076187158	FALSE	S/T	S/T	0.765481	0.668	0.278	0.041	0.041
Q8IW41	MAP kinase-activated protein kinase 5	MAPKAPK5	P12980-S276	P12980	LYL1	276	S	KMEQTALSPEVR___	FALSE	FALSE	0.5144935155734028	FALSE	S/T	S/T	0.178525	0.668	0.278	0.041	0.041
Q8IW41	MAP kinase-activated protein kinase 5	MAPKAPK5	P13010-S102	P13010	XRCC5	102	S	ESKIQPGSQQADFLD	FALSE	FALSE	0.7606199969463638	FALSE	S/T	S/T	0.357013	0.587	0.393	0.041	0.041
Q8IW41	MAP kinase-activated protein kinase 5	MAPKAPK5	P13010-S143	P13010	XRCC5	143	S	TDLSSRFSKSQLDII	FALSE	FALSE	0.568833578078752	FALSE	S/T	S/T	0.0294129	0.587	0.393	0.041	0.041
Q8IW41	MAP kinase-activated protein kinase 5	MAPKAPK5	P13010-S145	P13010	XRCC5	145	S	LSSRFSKSQLDIIIH	FALSE	FALSE	0.7614261652495808	FALSE	S/T	S/T	0.339465	0.587	0.393	0.041	0.041
Q8IW41	MAP kinase-activated protein kinase 5	MAPKAPK5	P13010-S191	P13010	XRCC5	191	S	RLGGHGPSFPLKGIT	FALSE	FALSE	0.618826202425754	FALSE	S/T	S/T	0.0503199	0.587	0.393	0.041	0.041
Q8IW41	MAP kinase-activated protein kinase 5	MAPKAPK5	P13010-S244	P13010	XRCC5	244	S	FKKIERHSIHWPCRL	FALSE	FALSE	0.5425123069502541	FALSE	S/T	S/T	0.00997452	0.587	0.393	0.041	0.041
Q8IW41	MAP kinase-activated protein kinase 5	MAPKAPK5	P13010-S255	P13010	XRCC5	255	S	PCRLTIGSNLSIRIA	FALSE	FALSE	0.5551180429270999	FALSE	S/T	S/T	0.0109632	0.587	0.393	0.041	0.041
Q8IW41	MAP kinase-activated protein kinase 5	MAPKAPK5	P13010-S258	P13010	XRCC5	258	S	LTIGSNLSIRIAAYK	FALSE	FALSE	0.680289322523913	FALSE	S/T	S/T	0.0959207	0.587	0.393	0.041	0.041
Q8IW41	MAP kinase-activated protein kinase 5	MAPKAPK5	P13010-S318	P13010	XRCC5	318	S	IQGFRYGSDIVPFSK	FALSE	FALSE	0.5660476156508227	FALSE	S/T	S/T	0.0329827	0.587	0.393	0.041	0.041
Q8IW41	MAP kinase-activated protein kinase 5	MAPKAPK5	P13010-S324	P13010	XRCC5	324	S	GSDIVPFSKVDEEQM	FALSE	FALSE	0.5696967355147907	FALSE	S/T	S/T	0.0280955	0.587	0.393	0.041	0.041
Q8IW41	MAP kinase-activated protein kinase 5	MAPKAPK5	P13010-S341	P13010	XRCC5	341	S	KSEGKCFSVLGFCKS	FALSE	FALSE	0.7134071499936704	FALSE	S/T	S/T	0.152331	0.587	0.393	0.041	0.041
Q8IW41	MAP kinase-activated protein kinase 5	MAPKAPK5	P13010-S378	P13010	XRCC5	378	S	EAAAVALSSLIHALD	FALSE	FALSE	0.6147180515601711	FALSE	S/T	S/T	0.054396	0.587	0.393	0.041	0.041
Q8IW41	MAP kinase-activated protein kinase 5	MAPKAPK5	P13010-S379	P13010	XRCC5	379	S	AAAVALSSLIHALDD	FALSE	FALSE	0.7095817257435214	FALSE	S/T	S/T	0.10265	0.587	0.393	0.041	0.041
Q8IW41	MAP kinase-activated protein kinase 5	MAPKAPK5	P13010-S436	P13010	XRCC5	436	S	DLRQYMFSSLKNSKK	FALSE	FALSE	0.5585509385558448	FALSE	S/T	S/T	0.0153883	0.587	0.393	0.041	0.041
Q8IW41	MAP kinase-activated protein kinase 5	MAPKAPK5	P13010-S437	P13010	XRCC5	437	S	LRQYMFSSLKNSKKY	FALSE	FALSE	0.5883171985696254	FALSE	S/T	S/T	0.0306267	0.587	0.393	0.041	0.041
Q8IW41	MAP kinase-activated protein kinase 5	MAPKAPK5	P13010-S526	P13010	XRCC5	526	S	PAEVTTKSQIPLSKI	FALSE	FALSE	0.7689718728755198	FALSE	S/T	S/T	0.382996	0.587	0.393	0.041	0.041
Q8IW41	MAP kinase-activated protein kinase 5	MAPKAPK5	P13010-S577	P13010	XRCC5	577	S	EQGGAHFSVSSLAEG	FALSE	FALSE	0.7075471088997842	FALSE	S/T	S/T	0.173678	0.587	0.393	0.041	0.041
Q8IW41	MAP kinase-activated protein kinase 5	MAPKAPK5	P13010-S579	P13010	XRCC5	579	S	GGAHFSVSSLAEGSV	FALSE	FALSE	0.7218001457004473	FALSE	S/T	S/T	0.263119	0.587	0.393	0.041	0.041
Q8IW41	MAP kinase-activated protein kinase 5	MAPKAPK5	P13010-S580	P13010	XRCC5	580	S	GAHFSVSSLAEGSVT	FALSE	FALSE	0.6092256173119588	FALSE	S/T	S/T	0.0752185	0.587	0.393	0.041	0.041
Q8IW41	MAP kinase-activated protein kinase 5	MAPKAPK5	P13010-S585	P13010	XRCC5	585	S	VSSLAEGSVTSVGSV	FALSE	FALSE	0.7134071499936704	FALSE	S/T	S/T	0.149728	0.587	0.393	0.041	0.041
Q8IW41	MAP kinase-activated protein kinase 5	MAPKAPK5	P13010-S692	P13010	XRCC5	692	S	LITKEEASGSSVTAE	FALSE	FALSE	0.5016228874689851	FALSE	S/T	S/T	0.00603074	0.587	0.393	0.041	0.041
Q8IW41	MAP kinase-activated protein kinase 5	MAPKAPK5	P13010-S694	P13010	XRCC5	694	S	TKEEASGSSVTAEEA	FALSE	FALSE	0.7075471088997842	FALSE	S/T	S/T	0.17788	0.587	0.393	0.041	0.041
Q8IW41	MAP kinase-activated protein kinase 5	MAPKAPK5	P13010-S695	P13010	XRCC5	695	S	KEEASGSSVTAEEAK	FALSE	FALSE	0.700311750355227	FALSE	S/T	S/T	0.305585	0.587	0.393	0.041	0.041
Q8IW41	MAP kinase-activated protein kinase 5	MAPKAPK5	P13010-S712	P13010	XRCC5	712	S	LAPKDKPSGDTAAVF	FALSE	FALSE	0.559689319692166	FALSE	S/T	S/T	0.0117552	0.587	0.393	0.041	0.041
Q8IW41	MAP kinase-activated protein kinase 5	MAPKAPK5	P13051-S12	P13051	UNG	12	S	KTLYSFFSPSPARKR	FALSE	FALSE	0.5134689970026605	FALSE	S/T	S/T	0.225971	0.834	0.233	0.041	0.041
Q8IW41	MAP kinase-activated protein kinase 5	MAPKAPK5	P13051-S14	P13051	UNG	14	S	LYSFFSPSPARKRHA	FALSE	FALSE	0.5095965354658077	FALSE	S/T	S/T	0.379597	0.834	0.233	0.041	0.041
Q8IW41	MAP kinase-activated protein kinase 5	MAPKAPK5	P13056-S52	P13056	NR2C1	52	S	ILTNHDGSTPSKVIL	FALSE	FALSE	0.5756305435666549	FALSE	S/T	S/T	0.0287888	0.693	0.505	0.041	0.041
Q8IW41	MAP kinase-activated protein kinase 5	MAPKAPK5	P13056-S64	P13056	NR2C1	64	S	VILARQDSTPGKVFL	FALSE	FALSE	0.8104515999809121	FALSE	S/T	S/T	0.737863	0.693	0.505	0.041	0.041
Q8IW41	MAP kinase-activated protein kinase 5	MAPKAPK5	P13056-S90	P13056	NR2C1	90	S	FFTTPDLSAQHLQLL	FALSE	FALSE	0.6472252412525628	FALSE	S/T	S/T	0.0392404	0.693	0.505	0.041	0.041
Q8IW41	MAP kinase-activated protein kinase 5	MAPKAPK5	P13056-S101	P13056	NR2C1	101	S	LQLLTDNSPDQGPNK	FALSE	FALSE	0.7121358347244339	FALSE	S/T	S/T	0.20175	0.693	0.505	0.041	0.041
Q8IW41	MAP kinase-activated protein kinase 5	MAPKAPK5	P13056-S215	P13056	NR2C1	215	S	YIRKDLRSPLTATPT	FALSE	FALSE	0.7385702178322965	FALSE	S/T	S/T	0.122977	0.693	0.505	0.041	0.041
Q8IW41	MAP kinase-activated protein kinase 5	MAPKAPK5	P13349-S49	P13349	MYF5	49	S	HKAELQGSDEDEHVR	FALSE	FALSE	0.5167458064320947	FALSE	S/T	S/T	0.17382	0.668	0.245	0.041	0.041
Q8IW41	MAP kinase-activated protein kinase 5	MAPKAPK5	P13378-S181	P13378	HXD8	181	S	DHLNQSSSPSQMFPW	FALSE	FALSE	0.5388671252756168	FALSE	S/T	S/T	0.322061	0.668	0.263	0.041	0.041
Q8IW41	MAP kinase-activated protein kinase 5	MAPKAPK5	P13497-S82	P13497	BMP1	82	S	RRHTARKSSIKAAVP	FALSE	FALSE	0.5660558580828033	FALSE	S/T	S/T	0.0603279	0.523	0.412	0.041	0.041
Q8IW41	MAP kinase-activated protein kinase 5	MAPKAPK5	P13497-S523	P13497	BMP1	523	S	DDIKSTSSRLWLKFV	FALSE	FALSE	0.5831057613968242	FALSE	S/T	S/T	0.062792	0.523	0.412	0.041	0.041
Q8IW41	MAP kinase-activated protein kinase 5	MAPKAPK5	P13497-S843	P13497	BMP1	843	S	RMFLRFYSDNSVQRK	FALSE	FALSE	0.6518883928984083	FALSE	S/T	S/T	0.116753	0.523	0.412	0.041	0.041
Q8IW41	MAP kinase-activated protein kinase 5	MAPKAPK5	P13497-S855	P13497	BMP1	855	S	QRKGFQASHATECGG	FALSE	FALSE	0.7132617968317935	FALSE	S/T	S/T	0.649757	0.523	0.412	0.041	0.041
Q8IW41	MAP kinase-activated protein kinase 5	MAPKAPK5	P13521-S104	P13521	SCG2	104	S	SHLPERDSLSEEDWM	FALSE	FALSE	0.5074470155512256	FALSE	S/T	S/T	0.0502958	0.525	0.471	0.041	0.041
Q8IW41	MAP kinase-activated protein kinase 5	MAPKAPK5	P13521-S106	P13521	SCG2	106	S	LPERDSLSEEDWMRI	FALSE	FALSE	0.5016524328502493	FALSE	S/T	S/T	0.0480988	0.525	0.471	0.041	0.041
Q8IW41	MAP kinase-activated protein kinase 5	MAPKAPK5	P13521-S285	P13521	SCG2	285	S	INDEMKRSGQLGIQE	FALSE	FALSE	0.5023909937942589	FALSE	S/T	S/T	0.0277262	0.525	0.471	0.041	0.041
Q8IW41	MAP kinase-activated protein kinase 5	MAPKAPK5	P13521-S378	P13521	SCG2	378	S	TGEKPNGSVEPEREL	FALSE	FALSE	0.6872732559730653	FALSE	S/T	S/T	0.311542	0.525	0.471	0.041	0.041
Q8IW41	MAP kinase-activated protein kinase 5	MAPKAPK5	P13521-S432	P13521	SCG2	432	S	EALPDGLSVEDILNL	FALSE	FALSE	0.7096337541923695	FALSE	S/T	S/T	0.383348	0.525	0.471	0.041	0.041
Q8IW41	MAP kinase-activated protein kinase 5	MAPKAPK5	P13521-S532	P13521	SCG2	532	S	KRVPGQGSSEDDLQE	FALSE	FALSE	0.657460782938655	FALSE	S/T	S/T	0.134889	0.525	0.471	0.041	0.041
Q8IW41	MAP kinase-activated protein kinase 5	MAPKAPK5	P13521-S533	P13521	SCG2	533	S	RVPGQGSSEDDLQEE	FALSE	FALSE	0.6562275135443768	FALSE	S/T	S/T	0.110709	0.525	0.471	0.041	0.041
Q8IW41	MAP kinase-activated protein kinase 5	MAPKAPK5	P13521-S555	P13521	SCG2	555	S	KEHLNQGSSQETDKL	FALSE	FALSE	0.6511171038280256	FALSE	S/T	S/T	0.106277	0.525	0.471	0.041	0.041
Q8IW41	MAP kinase-activated protein kinase 5	MAPKAPK5	P13521-S556	P13521	SCG2	556	S	EHLNQGSSQETDKLA	FALSE	FALSE	0.7279007690345385	FALSE	S/T	S/T	0.609858	0.525	0.471	0.041	0.041
Q8IW41	MAP kinase-activated protein kinase 5	MAPKAPK5	P13569-S511	P13569	CFTR	511	S	ENIIFGVSYDEYRYR	FALSE	FALSE	0.5482621866329441	FALSE	S/T	S/T	0.845233	0.552	0.234	0.041	0.041
Q8IW41	MAP kinase-activated protein kinase 5	MAPKAPK5	P13569-S737	P13569	CFTR	737	S	EPLERRLSLVPDSEQ	FALSE	FALSE	0.5022835687169145	FALSE	S/T	S/T	0.539265	0.552	0.234	0.041	0.041
Q8IW41	MAP kinase-activated protein kinase 5	MAPKAPK5	P13569-S813	P13569	CFTR	813	S	DIYSRRLSQETGLEI	FALSE	FALSE	0.5462639351630595	FALSE	S/T	S/T	0.768464	0.552	0.234	0.041	0.041
Q8IW41	MAP kinase-activated protein kinase 5	MAPKAPK5	P13591-S398	P13591	NCAM1	398	S	GEYICTASNTIGQDS	FALSE	FALSE	0.6748838163638261	FALSE	S/T	S/T	0.196411	0.495	0.413	0.041	0.041
Q8IW41	MAP kinase-activated protein kinase 5	MAPKAPK5	P13611-S364	P13611	CSPG2	364	S	SILAETASPSLSKEP	FALSE	FALSE	0.5645292658156942	FALSE	S/T	S/T	0.290532	0.458	0.302	0.041	0.041
Q8IW41	MAP kinase-activated protein kinase 5	MAPKAPK5	P13611-S647	P13611	CSPG2	647	S	LSTTPFPSQHRTEIE	FALSE	FALSE	0.5032174571291675	FALSE	S/T	S/T	0.0868858	0.458	0.302	0.041	0.041
Q8IW41	MAP kinase-activated protein kinase 5	MAPKAPK5	P13611-S727	P13611	CSPG2	727	S	VFSGMKLSTSLSEPI	FALSE	FALSE	0.5271146076289158	FALSE	S/T	S/T	0.195423	0.458	0.302	0.041	0.041
Q8IW41	MAP kinase-activated protein kinase 5	MAPKAPK5	P13611-S3209	P13611	CSPG2	3209	S	AHLTSILSHEEQMFV	FALSE	FALSE	0.5232661092227744	FALSE	S/T	S/T	0.232992	0.458	0.302	0.041	0.041
Q8IW41	MAP kinase-activated protein kinase 5	MAPKAPK5	P13611-S3363	P13611	CSPG2	3363	S	SAYQRTYSMKYFKNS	FALSE	FALSE	0.5740088028113055	FALSE	S/T	S/T	0.309111	0.458	0.302	0.041	0.041
Q8IW41	MAP kinase-activated protein kinase 5	MAPKAPK5	P13631-S36	P13631	RARG	36	S	FPGALRGSPPFEMLS	FALSE	FALSE	0.7406353497727869	FALSE	S/T	S/T	0.126673	0.783	0.337	0.041	0.041
Q8IW41	MAP kinase-activated protein kinase 5	MAPKAPK5	P13631-S43	P13631	RARG	43	S	SPPFEMLSPSFRGLG	FALSE	FALSE	0.678472075833128	FALSE	S/T	S/T	0.0893171	0.783	0.337	0.041	0.041
Q8IW41	MAP kinase-activated protein kinase 5	MAPKAPK5	P13631-S77	P13631	RARG	77	S	SEEMVPSSPSPPPPP	FALSE	FALSE	0.7228475861279197	FALSE	S/T	S/T	0.171819	0.783	0.337	0.041	0.041
Q8IW41	MAP kinase-activated protein kinase 5	MAPKAPK5	P13631-S79	P13631	RARG	79	S	EMVPSSPSPPPPPRV	FALSE	FALSE	0.7467859840809934	FALSE	S/T	S/T	0.252575	0.783	0.337	0.041	0.041
Q8IW41	MAP kinase-activated protein kinase 5	MAPKAPK5	P13631-S176	P13631	RARG	176	S	KEVKEEGSPDSYELS	FALSE	FALSE	0.675583900223277	FALSE	S/T	S/T	0.0885061	0.783	0.337	0.041	0.041
Q8IW41	MAP kinase-activated protein kinase 5	MAPKAPK5	P13631-S371	P13631	RARG	371	S	YARRRRPSQPYMFPR	FALSE	FALSE	0.82185856331798	FALSE	S/T	S/T	0.622683	0.783	0.337	0.041	0.041
Q8IW41	MAP kinase-activated protein kinase 5	MAPKAPK5	P13631-S390	P13631	RARG	390	S	ITDLRGISTKGAERA	FALSE	FALSE	0.7962583614744878	FALSE	S/T	S/T	0.360261	0.783	0.337	0.041	0.041
Q8IW41	MAP kinase-activated protein kinase 5	MAPKAPK5	P13631-S452	P13631	RARG	452	S	QGKGGLKSPA_____	FALSE	FALSE	0.6250649404156383	FALSE	S/T	S/T	0.0740924	0.783	0.337	0.041	0.041
Q8IW41	MAP kinase-activated protein kinase 5	MAPKAPK5	P13631-2-S66	P13631-2	RARG-2	66	S	SEEMVPSSPSPPPPP	FALSE	FALSE	0.7228475861279197	FALSE	S/T	S/T	0.171819	0.783	0.337	0.041	0.041
Q8IW41	MAP kinase-activated protein kinase 5	MAPKAPK5	P13631-2-S68	P13631-2	RARG-2	68	S	EMVPSSPSPPPPPRV	FALSE	FALSE	0.7467859840809934	FALSE	S/T	S/T	0.252575	0.783	0.337	0.041	0.041
Q8IW41	MAP kinase-activated protein kinase 5	MAPKAPK5	P13639-S23	P13639	EF2	23	S	KANIRNMSVIAHVDH	FALSE	FALSE	0.7690686404132507	FALSE	S/T	S/T	0.691516	0.601	0.345	0.041	0.041
Q8IW41	MAP kinase-activated protein kinase 5	MAPKAPK5	P13639-S38	P13639	EF2	38	S	GKSTLTDSLVCKAGI	FALSE	FALSE	0.6672398833812653	FALSE	S/T	S/T	0.142802	0.601	0.345	0.041	0.041
Q8IW41	MAP kinase-activated protein kinase 5	MAPKAPK5	P13639-S72	P13639	EF2	72	S	ERCITIKSTAISLFY	FALSE	FALSE	0.5824544640512177	FALSE	S/T	S/T	0.045238	0.601	0.345	0.041	0.041
Q8IW41	MAP kinase-activated protein kinase 5	MAPKAPK5	P13639-S279	P13639	EF2	279	S	KFSKSATSPEGKKLP	FALSE	FALSE	0.6657640227993888	FALSE	S/T	S/T	0.150106	0.601	0.345	0.041	0.041
Q8IW41	MAP kinase-activated protein kinase 5	MAPKAPK5	P13639-S325	P13639	EF2	325	S	KLDIKLDSEDKDKEG	FALSE	FALSE	0.6801332124578081	FALSE	S/T	S/T	0.11298	0.601	0.345	0.041	0.041
Q8IW41	MAP kinase-activated protein kinase 5	MAPKAPK5	P13639-S360	P13639	EF2	360	S	MITIHLPSPVTAQKY	FALSE	FALSE	0.6578779968559489	FALSE	S/T	S/T	0.22222	0.601	0.345	0.041	0.041
Q8IW41	MAP kinase-activated protein kinase 5	MAPKAPK5	P13639-S399	P13639	EF2	399	S	GPLMMYISKMVPTSD	FALSE	FALSE	0.5065053566397776	FALSE	S/T	S/T	0.0207722	0.601	0.345	0.041	0.041
Q8IW41	MAP kinase-activated protein kinase 5	MAPKAPK5	P13639-S418	P13639	EF2	418	S	YAFGRVFSGLVSTGL	FALSE	FALSE	0.5949854640533112	FALSE	S/T	S/T	0.0804464	0.601	0.345	0.041	0.041
Q8IW41	MAP kinase-activated protein kinase 5	MAPKAPK5	P13639-S422	P13639	EF2	422	S	RVFSGLVSTGLKVRI	FALSE	FALSE	0.5380517290225432	FALSE	S/T	S/T	0.0265981	0.601	0.345	0.041	0.041
Q8IW41	MAP kinase-activated protein kinase 5	MAPKAPK5	P13639-S500	P13639	EF2	500	S	NMRVMKFSVSPVVRV	FALSE	FALSE	0.7354044820281878	FALSE	S/T	S/T	0.37555	0.601	0.345	0.041	0.041
Q8IW41	MAP kinase-activated protein kinase 5	MAPKAPK5	P13639-S502	P13639	EF2	502	S	RVMKFSVSPVVRVAV	FALSE	FALSE	0.7533671870156066	FALSE	S/T	S/T	0.45503	0.601	0.345	0.041	0.041
Q8IW41	MAP kinase-activated protein kinase 5	MAPKAPK5	P13639-S584	P13639	EF2	584	S	VSYRETVSEESNVLC	FALSE	FALSE	0.6565727208678673	FALSE	S/T	S/T	0.216341	0.601	0.345	0.041	0.041
Q8IW41	MAP kinase-activated protein kinase 5	MAPKAPK5	P13639-S593	P13639	EF2	593	S	ESNVLCLSKSPNKHN	FALSE	FALSE	0.6680320402440103	FALSE	S/T	S/T	0.147598	0.601	0.345	0.041	0.041
Q8IW41	MAP kinase-activated protein kinase 5	MAPKAPK5	P13639-S595	P13639	EF2	595	S	NVLCLSKSPNKHNRL	FALSE	FALSE	0.695490963196947	FALSE	S/T	S/T	0.326057	0.601	0.345	0.041	0.041
Q8IW41	MAP kinase-activated protein kinase 5	MAPKAPK5	P13639-S678	P13639	EF2	678	S	YLNEIKDSVVAGFQW	FALSE	FALSE	0.6794634498159091	FALSE	S/T	S/T	0.109585	0.601	0.345	0.041	0.041
Q8IW41	MAP kinase-activated protein kinase 5	MAPKAPK5	P13639-S732	P13639	EF2	732	S	ARRCLYASVLTAQPR	FALSE	FALSE	0.6348791656899236	FALSE	S/T	S/T	0.0992295	0.601	0.345	0.041	0.041
Q8IW41	MAP kinase-activated protein kinase 5	MAPKAPK5	P13639-S793	P13639	EF2	793	S	AYLPVNESFGFTADL	FALSE	FALSE	0.663006056366175	FALSE	S/T	S/T	0.187666	0.601	0.345	0.041	0.041
Q8IW41	MAP kinase-activated protein kinase 5	MAPKAPK5	P13639-S802	P13639	EF2	802	S	GFTADLRSNTGGQAF	FALSE	FALSE	0.6033115131466646	FALSE	S/T	S/T	0.08551	0.601	0.345	0.041	0.041
Q8IW41	MAP kinase-activated protein kinase 5	MAPKAPK5	P13645-S159	P13645	K1C10	159	S	NLNDRLASYLDKVRA	FALSE	FALSE	0.5697883084066652	FALSE	S/T	S/T	0.571723	0.686	0.234	0.041	0.041
Q8IW41	MAP kinase-activated protein kinase 5	MAPKAPK5	P13667-S168	P13667	PDIA4	168	S	VAKVREVSQPDWTPP	FALSE	FALSE	0.6399722915211867	FALSE	S/T	S/T	0.387679	0.562	0.331	0.041	0.041
Q8IW41	MAP kinase-activated protein kinase 5	MAPKAPK5	P13667-S227	P13667	PDIA4	227	S	AKELSKRSPPIPLAK	FALSE	FALSE	0.5527351804114635	FALSE	S/T	S/T	0.152816	0.562	0.331	0.041	0.041
Q8IW41	MAP kinase-activated protein kinase 5	MAPKAPK5	P13667-S351	P13667	PDIA4	351	S	IAKFLKVSQGQLVVM	FALSE	FALSE	0.5582879355596658	FALSE	S/T	S/T	0.199404	0.562	0.331	0.041	0.041
Q8IW41	MAP kinase-activated protein kinase 5	MAPKAPK5	P13667-S379	P13667	PDIA4	379	S	HMMDVQGSTQDSAIK	FALSE	FALSE	0.5633477689705528	FALSE	S/T	S/T	0.227563	0.562	0.331	0.041	0.041
Q8IW41	MAP kinase-activated protein kinase 5	MAPKAPK5	P13667-S403	P13667	PDIA4	403	S	LVGHRKVSNDAKRYT	FALSE	FALSE	0.5606169799462358	FALSE	S/T	S/T	0.216606	0.562	0.331	0.041	0.041
Q8IW41	MAP kinase-activated protein kinase 5	MAPKAPK5	P13667-S468	P13667	PDIA4	468	S	EVKDLGLSESGEDVN	FALSE	FALSE	0.552226408481639	FALSE	S/T	S/T	0.150337	0.562	0.331	0.041	0.041
Q8IW41	MAP kinase-activated protein kinase 5	MAPKAPK5	P13667-S470	P13667	PDIA4	470	S	KDLGLSESGEDVNAA	FALSE	FALSE	0.5089880167597647	FALSE	S/T	S/T	0.0779912	0.562	0.331	0.041	0.041
Q8IW41	MAP kinase-activated protein kinase 5	MAPKAPK5	P13674-S41	P13674	P4HA1	41	S	TEKDLVTSLKDYIKA	FALSE	FALSE	0.5386249635836026	FALSE	S/T	S/T	0.0218354	0.665	0.499	0.041	0.041
Q8IW41	MAP kinase-activated protein kinase 5	MAPKAPK5	P13674-S345	P13674	P4HA1	345	S	IRFHDIISDAEIEIV	FALSE	FALSE	0.5487221148777504	FALSE	S/T	S/T	0.0183119	0.665	0.499	0.041	0.041
Q8IW41	MAP kinase-activated protein kinase 5	MAPKAPK5	P13674-S366	P13674	P4HA1	366	S	RLRRATISNPITGDL	FALSE	FALSE	0.7279987132098655	FALSE	S/T	S/T	0.165039	0.665	0.499	0.041	0.041
Q8IW41	MAP kinase-activated protein kinase 5	MAPKAPK5	P13682-S59	P13682	ZNF35	59	S	LQTGLDGSEEEEKGQ	FALSE	FALSE	0.5526842546501228	FALSE	S/T	S/T	0.176349	0.847	0.288	0.041	0.041
Q8IW41	MAP kinase-activated protein kinase 5	MAPKAPK5	P13688-8-S459	P13688-8	CEAM1-8	459	S	LHFGKTGSSGPLQ__	FALSE	FALSE	0.5343284107880689	FALSE	S/T	S/T	0.330201	0.337	0.327	0.041	0.041
Q8IW41	MAP kinase-activated protein kinase 5	MAPKAPK5	P13693-S9	P13693	TCTP	9	S	IIYRDLISHDEMFSD	FALSE	FALSE	0.5175048240141876	FALSE	S/T	S/T	0.275203	0.738	0.228	0.041	0.041
Q8IW41	MAP kinase-activated protein kinase 5	MAPKAPK5	P13796-S5	P13796	PLSL	5	S	___MARGSVSDEEMM	FALSE	FALSE	0.58156520863425	FALSE	S/T	S/T	0.205542	0.495	0.335	0.041	0.041
Q8IW41	MAP kinase-activated protein kinase 5	MAPKAPK5	P13796-S110	P13796	PLSL	110	S	IGGTSEQSSVGTQHS	FALSE	FALSE	0.5024264755959185	FALSE	S/T	S/T	0.0597527	0.495	0.335	0.041	0.041
Q8IW41	MAP kinase-activated protein kinase 5	MAPKAPK5	P13796-S111	P13796	PLSL	111	S	GGTSEQSSVGTQHSY	FALSE	FALSE	0.675549207741927	FALSE	S/T	S/T	0.389368	0.495	0.335	0.041	0.041
Q8IW41	MAP kinase-activated protein kinase 5	MAPKAPK5	P13796-S117	P13796	PLSL	117	S	SSVGTQHSYSEEEKY	FALSE	FALSE	0.6871425778263651	FALSE	S/T	S/T	0.482531	0.495	0.335	0.041	0.041
Q8IW41	MAP kinase-activated protein kinase 5	MAPKAPK5	P13796-S119	P13796	PLSL	119	S	VGTQHSYSEEEKYAF	FALSE	FALSE	0.530875398271636	FALSE	S/T	S/T	0.078084	0.495	0.335	0.041	0.041
Q8IW41	MAP kinase-activated protein kinase 5	MAPKAPK5	P13796-S257	P13796	PLSL	257	S	ALLREGESLEDLMKL	FALSE	FALSE	0.5780062273617121	FALSE	S/T	S/T	0.11001	0.495	0.335	0.041	0.041
Q8IW41	MAP kinase-activated protein kinase 5	MAPKAPK5	P13796-S265	P13796	PLSL	265	S	LEDLMKLSPEELLLR	FALSE	FALSE	0.6722437360456417	FALSE	S/T	S/T	0.384725	0.495	0.335	0.041	0.041
Q8IW41	MAP kinase-activated protein kinase 5	MAPKAPK5	P13798-S493	P13798	ACPH	493	S	AILLQPGSPPDKTQV	FALSE	FALSE	0.5286876899148262	FALSE	S/T	S/T	0.28843	0.635	0.244	0.041	0.041
Q8IW41	MAP kinase-activated protein kinase 5	MAPKAPK5	P13807-S8	P13807	GYS1	8	S	MPLNRTLSMSSLPGL	FALSE	FALSE	0.8847086800846505	FALSE	S/T	S/T	0.523212	0.733	0.114	0.041	0.203
Q8IW41	MAP kinase-activated protein kinase 5	MAPKAPK5	P13807-S10	P13807	GYS1	10	S	LNRTLSMSSLPGLED	FALSE	FALSE	0.8537281474835864	FALSE	S/T	S/T	0.147172	0.733	0.114	0.041	0.203
Q8IW41	MAP kinase-activated protein kinase 5	MAPKAPK5	P13807-S11	P13807	GYS1	11	S	NRTLSMSSLPGLEDW	FALSE	FALSE	0.8410234453665981	FALSE	S/T	S/T	0.0918747	0.733	0.114	0.041	0.203
Q8IW41	MAP kinase-activated protein kinase 5	MAPKAPK5	P13807-S288	P13807	GYS1	288	S	GLNVKKFSAMHEFQN	FALSE	FALSE	0.7983142285032664	FALSE	S/T	S/T	0.0144674	0.733	0.114	0.041	0.203
Q8IW41	MAP kinase-activated protein kinase 5	MAPKAPK5	P13807-S412	P13807	GYS1	412	S	YESLLVGSLPDMNKM	FALSE	FALSE	0.8147615336970638	FALSE	S/T	S/T	0.0690649	0.733	0.114	0.041	0.203
Q8IW41	MAP kinase-activated protein kinase 5	MAPKAPK5	P13807-S484	P13807	GYS1	484	S	FHPEFLSSTSPLLPV	FALSE	FALSE	0.8738565117858991	FALSE	S/T	S/T	0.255354	0.733	0.114	0.041	0.203
Q8IW41	MAP kinase-activated protein kinase 5	MAPKAPK5	P13807-S486	P13807	GYS1	486	S	PEFLSSTSPLLPVDY	FALSE	FALSE	0.8532128195368184	FALSE	S/T	S/T	0.135745	0.733	0.114	0.041	0.203
Q8IW41	MAP kinase-activated protein kinase 5	MAPKAPK5	P13807-S641	P13807	GYS1	641	S	YRYPRPASVPPSPSL	FALSE	FALSE	0.8881580549889097	FALSE	S/T	S/T	0.815748	0.733	0.114	0.041	0.203
Q8IW41	MAP kinase-activated protein kinase 5	MAPKAPK5	P13807-S645	P13807	GYS1	645	S	RPASVPPSPSLSRHS	FALSE	FALSE	0.8552437819997725	FALSE	S/T	S/T	0.167889	0.733	0.114	0.041	0.203
Q8IW41	MAP kinase-activated protein kinase 5	MAPKAPK5	P13807-S647	P13807	GYS1	647	S	ASVPPSPSLSRHSSP	FALSE	FALSE	0.8226770966194574	FALSE	S/T	S/T	0.0299075	0.733	0.114	0.041	0.203
Q8IW41	MAP kinase-activated protein kinase 5	MAPKAPK5	P13807-S649	P13807	GYS1	649	S	VPPSPSLSRHSSPHQ	FALSE	FALSE	0.7981103447959395	FALSE	S/T	S/T	0.0188887	0.733	0.114	0.041	0.203
Q8IW41	MAP kinase-activated protein kinase 5	MAPKAPK5	P13807-S652	P13807	GYS1	652	S	SPSLSRHSSPHQSED	FALSE	FALSE	0.8278246393288144	FALSE	S/T	S/T	0.0477748	0.733	0.114	0.041	0.203
Q8IW41	MAP kinase-activated protein kinase 5	MAPKAPK5	P13807-S653	P13807	GYS1	653	S	PSLSRHSSPHQSEDE	FALSE	FALSE	0.8858319193361491	FALSE	S/T	S/T	0.566357	0.733	0.114	0.041	0.203
Q8IW41	MAP kinase-activated protein kinase 5	MAPKAPK5	P13807-S657	P13807	GYS1	657	S	RHSSPHQSEDEEDPR	FALSE	FALSE	0.8380389492425672	FALSE	S/T	S/T	0.0813148	0.733	0.114	0.041	0.203
Q8IW41	MAP kinase-activated protein kinase 5	MAPKAPK5	P13807-S698	P13807	GYS1	698	S	PEWPRRASCTSSTSG	FALSE	FALSE	0.8738565117858991	FALSE	S/T	S/T	0.266867	0.733	0.114	0.041	0.203
Q8IW41	MAP kinase-activated protein kinase 5	MAPKAPK5	P13807-S710	P13807	GYS1	710	S	TSGSKRNSVDTATSS	FALSE	FALSE	0.8552437819997725	FALSE	S/T	S/T	0.174279	0.733	0.114	0.041	0.203
Q8IW41	MAP kinase-activated protein kinase 5	MAPKAPK5	P13807-S716	P13807	GYS1	716	S	NSVDTATSSSLSTPS	FALSE	FALSE	0.8292366588354123	FALSE	S/T	S/T	0.0488768	0.733	0.114	0.041	0.203
Q8IW41	MAP kinase-activated protein kinase 5	MAPKAPK5	P13807-S717	P13807	GYS1	717	S	SVDTATSSSLSTPSE	FALSE	FALSE	0.8429467832509879	FALSE	S/T	S/T	0.0996569	0.733	0.114	0.041	0.203
Q8IW41	MAP kinase-activated protein kinase 5	MAPKAPK5	P13807-S718	P13807	GYS1	718	S	VDTATSSSLSTPSEP	FALSE	FALSE	0.8403567786999314	FALSE	S/T	S/T	0.0839234	0.733	0.114	0.041	0.203
Q8IW41	MAP kinase-activated protein kinase 5	MAPKAPK5	P13807-S720	P13807	GYS1	720	S	TATSSSLSTPSEPLS	FALSE	FALSE	0.8530804745062325	FALSE	S/T	S/T	0.160014	0.733	0.114	0.041	0.203
Q8IW41	MAP kinase-activated protein kinase 5	MAPKAPK5	P13807-S723	P13807	GYS1	723	S	SSSLSTPSEPLSPTS	FALSE	FALSE	0.8538846541621413	FALSE	S/T	S/T	0.122346	0.733	0.114	0.041	0.203
Q8IW41	MAP kinase-activated protein kinase 5	MAPKAPK5	P13807-S727	P13807	GYS1	727	S	STPSEPLSPTSSLGE	FALSE	FALSE	0.8532128195368184	FALSE	S/T	S/T	0.132832	0.733	0.114	0.041	0.203
Q8IW41	MAP kinase-activated protein kinase 5	MAPKAPK5	P13807-S730	P13807	GYS1	730	S	SEPLSPTSSLGEERN	FALSE	FALSE	0.8269674993497687	FALSE	S/T	S/T	0.0730089	0.733	0.114	0.041	0.203
Q8IW41	MAP kinase-activated protein kinase 5	MAPKAPK5	P13807-S731	P13807	GYS1	731	S	EPLSPTSSLGEERN_	FALSE	FALSE	0.8538846541621413	FALSE	S/T	S/T	0.12287	0.733	0.114	0.041	0.203
Q8IW41	MAP kinase-activated protein kinase 5	MAPKAPK5	P13807-T6	P13807	GYS1	6	T	__MPLNRTLSMSSLP	FALSE	FALSE	0.7468392643290435	FALSE	S/T	S/T	2.18599e-5	0.733	0.114	0.041	0.203
Q8IW41	MAP kinase-activated protein kinase 5	MAPKAPK5	P13807-T75	P13807	GYS1	75	T	YTEQGVRTQVELLEA	FALSE	FALSE	0.7470999160119424	FALSE	S/T	S/T	1.24536e-5	0.733	0.114	0.041	0.203
Q8IW41	MAP kinase-activated protein kinase 5	MAPKAPK5	P13807-T84	P13807	GYS1	84	T	VELLEAPTPALKRTL	FALSE	FALSE	0.7488162525098356	FALSE	S/T	S/T	2.5157e-5	0.733	0.114	0.041	0.203
Q8IW41	MAP kinase-activated protein kinase 5	MAPKAPK5	P13807-T278	P13807	GYS1	278	T	KRKPDIVTPNGLNVK	FALSE	FALSE	0.7450999160119424	FALSE	S/T	S/T	1.32568e-5	0.733	0.114	0.041	0.203
Q8IW41	MAP kinase-activated protein kinase 5	MAPKAPK5	P13807-T426	P13807	GYS1	426	T	MLDKEDFTMMKRAIF	FALSE	FALSE	0.7479009267247426	FALSE	S/T	S/T	8.66213e-7	0.733	0.114	0.041	0.203
Q8IW41	MAP kinase-activated protein kinase 5	MAPKAPK5	P13807-T485	P13807	GYS1	485	T	HPEFLSSTSPLLPVD	FALSE	FALSE	0.7436216597114388	FALSE	S/T	S/T	2.04526e-5	0.733	0.114	0.041	0.203
Q8IW41	MAP kinase-activated protein kinase 5	MAPKAPK5	P13807-T700	P13807	GYS1	700	T	WPRRASCTSSTSGSK	FALSE	FALSE	0.7436216597114388	FALSE	S/T	S/T	1.9707e-5	0.733	0.114	0.041	0.203
Q8IW41	MAP kinase-activated protein kinase 5	MAPKAPK5	P13807-T713	P13807	GYS1	713	T	SKRNSVDTATSSSLS	FALSE	FALSE	0.7384729748779589	FALSE	S/T	S/T	8.53217e-6	0.733	0.114	0.041	0.203
Q8IW41	MAP kinase-activated protein kinase 5	MAPKAPK5	P13807-T715	P13807	GYS1	715	T	RNSVDTATSSSLSTP	FALSE	FALSE	0.7468392643290435	FALSE	S/T	S/T	2.19898e-5	0.733	0.114	0.041	0.203
Q8IW41	MAP kinase-activated protein kinase 5	MAPKAPK5	P13807-T721	P13807	GYS1	721	T	ATSSSLSTPSEPLSP	FALSE	FALSE	0.7488162525098356	FALSE	S/T	S/T	2.80489e-5	0.733	0.114	0.041	0.203
Q8IW41	MAP kinase-activated protein kinase 5	MAPKAPK5	P13807-T729	P13807	GYS1	729	T	PSEPLSPTSSLGEER	FALSE	FALSE	0.7396202621446418	FALSE	S/T	S/T	5.83588e-5	0.733	0.114	0.041	0.203
Q8IW41	MAP kinase-activated protein kinase 5	MAPKAPK5	P13807-Y44	P13807	GYS1	44	Y	ANKVGGIYTVLQTKA	FALSE	FALSE	0.6357702447113597	FALSE	S/T	Y	1.13264e-9	0.733	0.114	0.041	0.203
Q8IW41	MAP kinase-activated protein kinase 5	MAPKAPK5	P13807-Y102	P13807	GYS1	102	Y	NSKGCKVYFGRWLIE	FALSE	FALSE	0.6357702447113597	FALSE	S/T	Y	1.06877e-9	0.733	0.114	0.041	0.203
Q8IW41	MAP kinase-activated protein kinase 5	MAPKAPK5	P13807-Y405	P13807	GYS1	405	Y	EKFGRKLYESLLVGS	FALSE	FALSE	0.6937495909923184	FALSE	S/T	Y	1.72628e-8	0.733	0.114	0.041	0.203
Q8IW41	MAP kinase-activated protein kinase 5	MAPKAPK5	P13807-Y604	P13807	GYS1	604	Y	DWKYLGRYYMSARHM	FALSE	FALSE	0.6789738334165609	FALSE	S/T	Y	1.124e-8	0.733	0.114	0.041	0.203
Q8IW41	MAP kinase-activated protein kinase 5	MAPKAPK5	P13807-Y634	P13807	GYS1	634	Y	EADAAQGYRYPRPAS	FALSE	FALSE	0.676973833416561	FALSE	S/T	Y	7.25118e-9	0.733	0.114	0.041	0.203
Q8IW41	MAP kinase-activated protein kinase 5	MAPKAPK5	P13807-Y636	P13807	GYS1	636	Y	DAAQGYRYPRPASVP	FALSE	FALSE	0.6245559589970737	FALSE	S/T	Y	6.34633e-10	0.733	0.114	0.041	0.203
Q8IW41	MAP kinase-activated protein kinase 5	MAPKAPK5	P13807-Y675	P13807	GYS1	675	Y	LEEDGERYDEDEEAA	FALSE	FALSE	0.6116418710120901	FALSE	S/T	Y	1.37454e-10	0.733	0.114	0.041	0.203
Q8IW41	MAP kinase-activated protein kinase 5	MAPKAPK5	P13861-S48	P13861	KAP2	48	S	REARAPASVLPAATP	FALSE	FALSE	0.6230169601634307	FALSE	S/T	S/T	0.23825	0.475	0.54	0.041	0.041
Q8IW41	MAP kinase-activated protein kinase 5	MAPKAPK5	P13861-S78	P13861	KAP2	78	S	VADAKGDSESEEDED	FALSE	FALSE	0.6149391463220802	FALSE	S/T	S/T	0.140367	0.475	0.54	0.041	0.041
Q8IW41	MAP kinase-activated protein kinase 5	MAPKAPK5	P13861-S80	P13861	KAP2	80	S	DAKGDSESEEDEDLE	FALSE	FALSE	0.5149925475639072	FALSE	S/T	S/T	0.065966	0.475	0.54	0.041	0.041
Q8IW41	MAP kinase-activated protein kinase 5	MAPKAPK5	P13861-S99	P13861	KAP2	99	S	SRFNRRVSVCAETYN	FALSE	FALSE	0.6587095249509911	FALSE	S/T	S/T	0.809026	0.475	0.54	0.041	0.041
Q8IW41	MAP kinase-activated protein kinase 5	MAPKAPK5	P13861-S196	P13861	KAP2	196	S	TKDNQTRSVGQYDNR	FALSE	FALSE	0.6546829656694529	FALSE	S/T	S/T	0.340936	0.475	0.54	0.041	0.041
Q8IW41	MAP kinase-activated protein kinase 5	MAPKAPK5	P13861-S254	P13861	KAP2	254	S	KKRKMFESFIESVPL	FALSE	FALSE	0.6144212219681753	FALSE	S/T	S/T	0.162255	0.475	0.54	0.041	0.041
Q8IW41	MAP kinase-activated protein kinase 5	MAPKAPK5	P13861-S350	P13861	KAP2	350	S	TNKPRAASAYAVGDV	FALSE	FALSE	0.5889774105589414	FALSE	S/T	S/T	0.103535	0.475	0.54	0.041	0.041
Q8IW41	MAP kinase-activated protein kinase 5	MAPKAPK5	P13861-S383	P13861	KAP2	383	S	DIMKRNISHYEEQLV	FALSE	FALSE	0.6667281659960843	FALSE	S/T	S/T	0.540401	0.475	0.54	0.041	0.041
Q8IW41	MAP kinase-activated protein kinase 5	MAPKAPK5	P13861-S395	P13861	KAP2	395	S	QLVKMFGSSVDLGNL	FALSE	FALSE	0.6179475055944589	FALSE	S/T	S/T	0.165398	0.475	0.54	0.041	0.041
Q8IW41	MAP kinase-activated protein kinase 5	MAPKAPK5	P13861-S396	P13861	KAP2	396	S	LVKMFGSSVDLGNLG	FALSE	FALSE	0.6635237999717905	FALSE	S/T	S/T	0.413031	0.475	0.54	0.041	0.041
Q8IW41	MAP kinase-activated protein kinase 5	MAPKAPK5	P13984-S87	P13984	T2FB	87	S	EHPFVLQSVGGQTLT	FALSE	FALSE	0.6854491008621131	FALSE	S/T	S/T	0.235931	0.658	0.314	0.041	0.041
Q8IW41	MAP kinase-activated protein kinase 5	MAPKAPK5	P13984-S142	P13984	T2FB	142	S	SSKPVRLSQQLDKVV	FALSE	FALSE	0.6838400452922012	FALSE	S/T	S/T	0.11318	0.658	0.314	0.041	0.041
Q8IW41	MAP kinase-activated protein kinase 5	MAPKAPK5	P14138-S34	P14138	EDN3	34	S	DAGRRGVSQAPTAAR	FALSE	FALSE	0.604859049319876	FALSE	S/T	S/T	0.81827	0.388	0.404	0.041	0.041
Q8IW41	MAP kinase-activated protein kinase 5	MAPKAPK5	P14174-S14	P14174	MIF	14	S	NTNVPRASVPDGFLS	FALSE	FALSE	0.707449011434141	FALSE	S/T	S/T	0.0856644	0.665	0.399	0.041	0.041
Q8IW41	MAP kinase-activated protein kinase 5	MAPKAPK5	P14174-S21	P14174	MIF	21	S	SVPDGFLSELTQQLA	FALSE	FALSE	0.5577832680204412	FALSE	S/T	S/T	0.00711672	0.665	0.399	0.041	0.041
Q8IW41	MAP kinase-activated protein kinase 5	MAPKAPK5	P14174-S75	P14174	MIF	75	S	IGGAQNRSYSKLLCG	FALSE	FALSE	0.7363630312275944	FALSE	S/T	S/T	0.284606	0.665	0.399	0.041	0.041
Q8IW41	MAP kinase-activated protein kinase 5	MAPKAPK5	P14174-S91	P14174	MIF	91	S	LAERLRISPDRVYIN	FALSE	FALSE	0.7410448574813007	FALSE	S/T	S/T	0.230731	0.665	0.399	0.041	0.041
Q8IW41	MAP kinase-activated protein kinase 5	MAPKAPK5	P14314-S24	P14314	GLU2B	24	S	VKRPRGVSLTNHHFY	FALSE	FALSE	0.6952275717087	FALSE	S/T	S/T	0.239897	0.655	0.548	0.041	0.041
Q8IW41	MAP kinase-activated protein kinase 5	MAPKAPK5	P14314-S230	P14314	GLU2B	230	S	DDMDGTVSVTELQTH	FALSE	FALSE	0.6929364584634858	FALSE	S/T	S/T	0.148566	0.655	0.548	0.041	0.041
Q8IW41	MAP kinase-activated protein kinase 5	MAPKAPK5	P14314-S343	P14314	GLU2B	343	S	EEAPPPLSPPQPASP	FALSE	FALSE	0.694473998879203	FALSE	S/T	S/T	0.123806	0.655	0.548	0.041	0.041
Q8IW41	MAP kinase-activated protein kinase 5	MAPKAPK5	P14314-S349	P14314	GLU2B	349	S	LSPPQPASPAEEDKM	FALSE	FALSE	0.6790261845235438	FALSE	S/T	S/T	0.203154	0.655	0.548	0.041	0.041
Q8IW41	MAP kinase-activated protein kinase 5	MAPKAPK5	P14314-S434	P14314	GLU2B	434	S	LCPFKLVSQKPKLGG	FALSE	FALSE	0.5809329012355913	FALSE	S/T	S/T	0.0780438	0.655	0.548	0.041	0.041
Q8IW41	MAP kinase-activated protein kinase 5	MAPKAPK5	P14314-S442	P14314	GLU2B	442	S	QKPKLGGSPTSLGTW	FALSE	FALSE	0.76357048620041	FALSE	S/T	S/T	0.442971	0.655	0.548	0.041	0.041
Q8IW41	MAP kinase-activated protein kinase 5	MAPKAPK5	P14314-S451	P14314	GLU2B	451	S	TSLGTWGSWIGPDHD	FALSE	FALSE	0.6922286729308341	FALSE	S/T	S/T	0.151592	0.655	0.548	0.041	0.041
Q8IW41	MAP kinase-activated protein kinase 5	MAPKAPK5	P14316-S143	P14316	IRF2	143	S	IKQEPVESSLGLSNG	FALSE	FALSE	0.5753112237135065	FALSE	S/T	S/T	0.0428454	0.841	0.373	0.041	0.041
Q8IW41	MAP kinase-activated protein kinase 5	MAPKAPK5	P14316-S148	P14316	IRF2	148	S	VESSLGLSNGVSDLS	FALSE	FALSE	0.7192357245800126	FALSE	S/T	S/T	0.159578	0.841	0.373	0.041	0.041
Q8IW41	MAP kinase-activated protein kinase 5	MAPKAPK5	P14316-S155	P14316	IRF2	155	S	SNGVSDLSPEYAVLT	FALSE	FALSE	0.7315142091824932	FALSE	S/T	S/T	0.129948	0.841	0.373	0.041	0.041
Q8IW41	MAP kinase-activated protein kinase 5	MAPKAPK5	P14316-S163	P14316	IRF2	163	S	PEYAVLTSTIKNEVD	FALSE	FALSE	0.6681525045946521	FALSE	S/T	S/T	0.0930433	0.841	0.373	0.041	0.041
Q8IW41	MAP kinase-activated protein kinase 5	MAPKAPK5	P14316-S225	P14316	IRF2	225	S	ELYPLQISPVSSYAE	FALSE	FALSE	0.8010168332221687	FALSE	S/T	S/T	0.788417	0.841	0.373	0.041	0.041
Q8IW41	MAP kinase-activated protein kinase 5	MAPKAPK5	P14316-S241	P14316	IRF2	241	S	ETTDSVPSDEESAEG	FALSE	FALSE	0.5433106024192812	FALSE	S/T	S/T	0.0304133	0.841	0.373	0.041	0.041
Q8IW41	MAP kinase-activated protein kinase 5	MAPKAPK5	P14316-S333	P14316	IRF2	333	S	PDRETRASVIKKTSD	FALSE	FALSE	0.5946448240326945	FALSE	S/T	S/T	0.0556483	0.841	0.373	0.041	0.041
Q8IW41	MAP kinase-activated protein kinase 5	MAPKAPK5	P14317-S13	P14317	HCLS1	13	S	VGHDVSVSVETQGDD	FALSE	FALSE	0.6989990567225648	FALSE	S/T	S/T	0.299769	0.702	0.485	0.041	0.041
Q8IW41	MAP kinase-activated protein kinase 5	MAPKAPK5	P14317-S32	P14317	HCLS1	32	S	PDFVNDISEKEQRWG	FALSE	FALSE	0.536188422532462	FALSE	S/T	S/T	0.0210879	0.702	0.485	0.041	0.041
Q8IW41	MAP kinase-activated protein kinase 5	MAPKAPK5	P14317-S62	P14317	HCLS1	62	S	HQLRNKVSEEHDVLR	FALSE	FALSE	0.6853513007826687	FALSE	S/T	S/T	0.0888129	0.702	0.485	0.041	0.041
Q8IW41	MAP kinase-activated protein kinase 5	MAPKAPK5	P14317-S97	P14317	HCLS1	97	S	ERDRMDKSAVGHEYV	FALSE	FALSE	0.6852224548529899	FALSE	S/T	S/T	0.0867651	0.702	0.485	0.041	0.041
Q8IW41	MAP kinase-activated protein kinase 5	MAPKAPK5	P14317-S112	P14317	HCLS1	112	S	AEVEKHSSQTDAAKG	FALSE	FALSE	0.7075738607905879	FALSE	S/T	S/T	0.165462	0.702	0.485	0.041	0.041
Q8IW41	MAP kinase-activated protein kinase 5	MAPKAPK5	P14317-S134	P14317	HCLS1	134	S	ERDRADKSAVGFDYK	FALSE	FALSE	0.6617821707552137	FALSE	S/T	S/T	0.0523617	0.702	0.485	0.041	0.041
Q8IW41	MAP kinase-activated protein kinase 5	MAPKAPK5	P14317-S154	P14317	HCLS1	154	S	HTSQKDYSRGFGGRY	FALSE	FALSE	0.5106347954210085	FALSE	S/T	S/T	0.0121825	0.702	0.485	0.041	0.041
Q8IW41	MAP kinase-activated protein kinase 5	MAPKAPK5	P14317-S186	P14317	HCLS1	186	S	GETEKHESQRDYAKG	FALSE	FALSE	0.7166663604957287	FALSE	S/T	S/T	0.136069	0.702	0.485	0.041	0.041
Q8IW41	MAP kinase-activated protein kinase 5	MAPKAPK5	P14317-S208	P14317	HCLS1	208	S	QKDRVDKSAVGFNEM	FALSE	FALSE	0.5281748561375081	FALSE	S/T	S/T	0.0225118	0.702	0.485	0.041	0.041
Q8IW41	MAP kinase-activated protein kinase 5	MAPKAPK5	P14317-S232	P14317	HCLS1	232	S	TTPIEAASSGTRGLK	FALSE	FALSE	0.6515706162252581	FALSE	S/T	S/T	0.0458123	0.702	0.485	0.041	0.041
Q8IW41	MAP kinase-activated protein kinase 5	MAPKAPK5	P14317-S275	P14317	HCLS1	275	S	RKAVTKRSPEAPQPV	FALSE	FALSE	0.7039133755808772	FALSE	S/T	S/T	0.180367	0.702	0.485	0.041	0.041
Q8IW41	MAP kinase-activated protein kinase 5	MAPKAPK5	P14317-S299	P14317	HCLS1	299	S	APLPKKISSEAWPPV	FALSE	FALSE	0.7274889256072192	FALSE	S/T	S/T	0.123694	0.702	0.485	0.041	0.041
Q8IW41	MAP kinase-activated protein kinase 5	MAPKAPK5	P14317-S300	P14317	HCLS1	300	S	PLPKKISSEAWPPVG	FALSE	FALSE	0.6515706162252581	FALSE	S/T	S/T	0.0437879	0.702	0.485	0.041	0.041
Q8IW41	MAP kinase-activated protein kinase 5	MAPKAPK5	P14317-S311	P14317	HCLS1	311	S	PPVGTPPSSESEPVR	FALSE	FALSE	0.7202635661695481	FALSE	S/T	S/T	0.101727	0.702	0.485	0.041	0.041
Q8IW41	MAP kinase-activated protein kinase 5	MAPKAPK5	P14317-S312	P14317	HCLS1	312	S	PVGTPPSSESEPVRT	FALSE	FALSE	0.6010443456508349	FALSE	S/T	S/T	0.034562	0.702	0.485	0.041	0.041
Q8IW41	MAP kinase-activated protein kinase 5	MAPKAPK5	P14317-S314	P14317	HCLS1	314	S	GTPPSSESEPVRTSR	FALSE	FALSE	0.6729932557189856	FALSE	S/T	S/T	0.0684645	0.702	0.485	0.041	0.041
Q8IW41	MAP kinase-activated protein kinase 5	MAPKAPK5	P14317-S320	P14317	HCLS1	320	S	ESEPVRTSREHPVPL	FALSE	FALSE	0.5913223143726206	FALSE	S/T	S/T	0.0318335	0.702	0.485	0.041	0.041
Q8IW41	MAP kinase-activated protein kinase 5	MAPKAPK5	P14373-S341	P14373	TRI27	341	S	NLRQVRYSYLQQDLP	FALSE	FALSE	0.6769301774312086	FALSE	S/T	S/T	0.098497	0.822	0.371	0.041	0.041
Q8IW41	MAP kinase-activated protein kinase 5	MAPKAPK5	P14373-S512	P14373	TRI27	512	S	HGHSMETSP______	FALSE	FALSE	0.8017877705966896	FALSE	S/T	S/T	0.370205	0.822	0.371	0.041	0.041
Q8IW41	MAP kinase-activated protein kinase 5	MAPKAPK5	P14416-S321	P14416	DRD2	321	S	GLHSTPDSPAKPEKN	FALSE	FALSE	0.508175213988294	FALSE	S/T	S/T	0.193551	0.329	0.301	0.041	0.041
Q8IW41	MAP kinase-activated protein kinase 5	MAPKAPK5	P14550-S282	P14550	AK1A1	282	S	KVFDFTFSPEEMKQL	FALSE	FALSE	0.5301333851246552	FALSE	S/T	S/T	0.662569	0.54	0.217	0.041	0.041
Q8IW41	MAP kinase-activated protein kinase 5	MAPKAPK5	P14598-S208	P14598	NCF1	208	S	KRGWIPASFLEPLDS	FALSE	FALSE	0.5197379019504866	FALSE	S/T	S/T	0.0233823	0.582	0.4	0.041	0.041
Q8IW41	MAP kinase-activated protein kinase 5	MAPKAPK5	P14598-S246	P14598	NCF1	246	S	AVEGDEVSLLEGEAV	FALSE	FALSE	0.5097851298927581	FALSE	S/T	S/T	0.0124832	0.582	0.4	0.041	0.041
Q8IW41	MAP kinase-activated protein kinase 5	MAPKAPK5	P14598-S283	P14598	NCF1	283	S	PSMYLQKSGQDVSQA	FALSE	FALSE	0.6325320912926224	FALSE	S/T	S/T	0.0869034	0.582	0.4	0.041	0.041
Q8IW41	MAP kinase-activated protein kinase 5	MAPKAPK5	P14598-S288	P14598	NCF1	288	S	QKSGQDVSQAQRQIK	FALSE	FALSE	0.684214288209199	FALSE	S/T	S/T	0.151717	0.582	0.4	0.041	0.041
Q8IW41	MAP kinase-activated protein kinase 5	MAPKAPK5	P14598-S303	P14598	NCF1	303	S	RGAPPRRSSIRNAHS	FALSE	FALSE	0.5992702367571592	FALSE	S/T	S/T	0.0553529	0.582	0.4	0.041	0.041
Q8IW41	MAP kinase-activated protein kinase 5	MAPKAPK5	P14598-S304	P14598	NCF1	304	S	GAPPRRSSIRNAHSI	FALSE	FALSE	0.687605983169025	FALSE	S/T	S/T	0.108291	0.582	0.4	0.041	0.041
Q8IW41	MAP kinase-activated protein kinase 5	MAPKAPK5	P14598-S310	P14598	NCF1	310	S	SSIRNAHSIHQRSRK	FALSE	FALSE	0.5437855193518134	FALSE	S/T	S/T	0.0271802	0.582	0.4	0.041	0.041
Q8IW41	MAP kinase-activated protein kinase 5	MAPKAPK5	P14598-S315	P14598	NCF1	315	S	AHSIHQRSRKRLSQD	FALSE	FALSE	0.5694532981816692	FALSE	S/T	S/T	0.0297804	0.582	0.4	0.041	0.041
Q8IW41	MAP kinase-activated protein kinase 5	MAPKAPK5	P14598-S320	P14598	NCF1	320	S	QRSRKRLSQDAYRRN	FALSE	FALSE	0.6865252694049877	FALSE	S/T	S/T	0.27678	0.582	0.4	0.041	0.041
Q8IW41	MAP kinase-activated protein kinase 5	MAPKAPK5	P14598-S328	P14598	NCF1	328	S	QDAYRRNSVRFLQQR	FALSE	FALSE	0.732453205410002	FALSE	S/T	S/T	0.393132	0.582	0.4	0.041	0.041
Q8IW41	MAP kinase-activated protein kinase 5	MAPKAPK5	P14598-S345	P14598	NCF1	345	S	QARPGPQSPGSPLEE	FALSE	FALSE	0.677417591978588	FALSE	S/T	S/T	0.103626	0.582	0.4	0.041	0.041
Q8IW41	MAP kinase-activated protein kinase 5	MAPKAPK5	P14598-S348	P14598	NCF1	348	S	PGPQSPGSPLEEERQ	FALSE	FALSE	0.6803767029541472	FALSE	S/T	S/T	0.165858	0.582	0.4	0.041	0.041
Q8IW41	MAP kinase-activated protein kinase 5	MAPKAPK5	P14598-S359	P14598	NCF1	359	S	EERQTQRSKPQPAVP	FALSE	FALSE	0.5389285627924751	FALSE	S/T	S/T	0.0262019	0.582	0.4	0.041	0.041
Q8IW41	MAP kinase-activated protein kinase 5	MAPKAPK5	P14598-S370	P14598	NCF1	370	S	PAVPPRPSADLILNR	FALSE	FALSE	0.5417003005223359	FALSE	S/T	S/T	0.0219285	0.582	0.4	0.041	0.041
Q8IW41	MAP kinase-activated protein kinase 5	MAPKAPK5	P14598-S379	P14598	NCF1	379	S	DLILNRCSESTKRKL	FALSE	FALSE	0.5404172034767432	FALSE	S/T	S/T	0.0188656	0.582	0.4	0.041	0.041
Q8IW41	MAP kinase-activated protein kinase 5	MAPKAPK5	P14598-S381	P14598	NCF1	381	S	ILNRCSESTKRKLAS	FALSE	FALSE	0.5197379019504866	FALSE	S/T	S/T	0.0234826	0.582	0.4	0.041	0.041
Q8IW41	MAP kinase-activated protein kinase 5	MAPKAPK5	P14618-S57	P14618	KPYM	57	S	TIGPASRSVETLKEM	FALSE	FALSE	0.5215947001468486	FALSE	S/T	S/T	0.251178	0.616	0.246	0.041	0.041
Q8IW41	MAP kinase-activated protein kinase 5	MAPKAPK5	P14618-S77	P14618	KPYM	77	S	NVARLNFSHGTHEYH	FALSE	FALSE	0.50928079477658	FALSE	S/T	S/T	0.351507	0.616	0.246	0.041	0.041
Q8IW41	MAP kinase-activated protein kinase 5	MAPKAPK5	P14618-S97	P14618	KPYM	97	S	NVRTATESFASDPIL	FALSE	FALSE	0.509934966177545	FALSE	S/T	S/T	0.229126	0.616	0.246	0.041	0.041
Q8IW41	MAP kinase-activated protein kinase 5	MAPKAPK5	P14618-3-S2	P14618-3	KPYM-3	2	S	______MSPEAQPQR	FALSE	FALSE	0.5192157260737874	FALSE	S/T	S/T	0.382734	0.616	0.246	0.041	0.041
Q8IW41	MAP kinase-activated protein kinase 5	MAPKAPK5	P14621-S6	P14621	ACYP2	6	S	__MSTAQSLKSVDYE	FALSE	FALSE	0.5864798956958883	FALSE	S/T	S/T	0.0335416	0.712	0.464	0.041	0.041
Q8IW41	MAP kinase-activated protein kinase 5	MAPKAPK5	P14621-S44	P14621	ACYP2	44	S	VGWVKNTSKGTVTGQ	FALSE	FALSE	0.6819452797514605	FALSE	S/T	S/T	0.0472911	0.794	0.464	0.041	0.041
Q8IW41	MAP kinase-activated protein kinase 5	MAPKAPK5	P14621-S73	P14621	ACYP2	73	S	LSKVGSPSSRIDRTN	FALSE	FALSE	0.5168322301378911	FALSE	S/T	S/T	0.0259671	0.839	0.464	0.041	0.041
Q8IW41	MAP kinase-activated protein kinase 5	MAPKAPK5	P14621-S74	P14621	ACYP2	74	S	SKVGSPSSRIDRTNF	FALSE	FALSE	0.6799553647798102	FALSE	S/T	S/T	0.0598841	0.719	0.464	0.041	0.041
Q8IW41	MAP kinase-activated protein kinase 5	MAPKAPK5	P14621-S82	P14621	ACYP2	82	S	RIDRTNFSNEKTISK	FALSE	FALSE	0.6758389696965328	FALSE	S/T	S/T	0.0504282	0.726	0.464	0.041	0.041
Q8IW41	MAP kinase-activated protein kinase 5	MAPKAPK5	P14621-S93	P14621	ACYP2	93	S	TISKLEYSNFSIRY_	FALSE	FALSE	0.5032676704106022	FALSE	S/T	S/T	0.0552102	0.488	0.464	0.041	0.041
Q8IW41	MAP kinase-activated protein kinase 5	MAPKAPK5	P14625-S42	P14625	ENPL	42	S	LGKSREGSRTDDEVV	FALSE	FALSE	0.7873928032772878	FALSE	S/T	S/T	0.633959	0.61	0.421	0.041	0.041
Q8IW41	MAP kinase-activated protein kinase 5	MAPKAPK5	P14625-S64	P14625	ENPL	64	S	QLDGLNASQIRELRE	FALSE	FALSE	0.7838125524288087	FALSE	S/T	S/T	0.815787	0.61	0.421	0.041	0.041
Q8IW41	MAP kinase-activated protein kinase 5	MAPKAPK5	P14625-S92	P14625	ENPL	92	S	MMKLIINSLYKNKEI	FALSE	FALSE	0.652303287172237	FALSE	S/T	S/T	0.0457186	0.61	0.421	0.041	0.041
Q8IW41	MAP kinase-activated protein kinase 5	MAPKAPK5	P14625-S106	P14625	ENPL	106	S	IFLRELISNASDALD	FALSE	FALSE	0.7815346469715851	FALSE	S/T	S/T	0.511737	0.61	0.421	0.041	0.041
Q8IW41	MAP kinase-activated protein kinase 5	MAPKAPK5	P14625-S109	P14625	ENPL	109	S	RELISNASDALDKIR	FALSE	FALSE	0.7190502716461386	FALSE	S/T	S/T	0.259803	0.61	0.421	0.041	0.041
Q8IW41	MAP kinase-activated protein kinase 5	MAPKAPK5	P14625-S127	P14625	ENPL	127	S	LTDENALSGNEELTV	FALSE	FALSE	0.5819070981610941	FALSE	S/T	S/T	0.020493	0.61	0.421	0.041	0.041
Q8IW41	MAP kinase-activated protein kinase 5	MAPKAPK5	P14625-S169	P14625	ENPL	169	S	NLGTIAKSGTSEFLN	FALSE	FALSE	0.5765463988773232	FALSE	S/T	S/T	0.0248373	0.61	0.421	0.041	0.041
Q8IW41	MAP kinase-activated protein kinase 5	MAPKAPK5	P14625-S172	P14625	ENPL	172	S	TIAKSGTSEFLNKMT	FALSE	FALSE	0.7665659034850698	FALSE	S/T	S/T	0.356313	0.61	0.421	0.041	0.041
Q8IW41	MAP kinase-activated protein kinase 5	MAPKAPK5	P14625-S187	P14625	ENPL	187	S	EAQEDGQSTSELIGQ	FALSE	FALSE	0.790389740272165	FALSE	S/T	S/T	0.553035	0.61	0.421	0.041	0.041
Q8IW41	MAP kinase-activated protein kinase 5	MAPKAPK5	P14625-S201	P14625	ENPL	201	S	QFGVGFYSAFLVADK	FALSE	FALSE	0.5821259810329906	FALSE	S/T	S/T	0.0218647	0.61	0.421	0.041	0.041
Q8IW41	MAP kinase-activated protein kinase 5	MAPKAPK5	P14625-S225	P14625	ENPL	225	S	DTQHIWESDSNEFSV	FALSE	FALSE	0.5560511422438502	FALSE	S/T	S/T	0.0113886	0.61	0.421	0.041	0.041
Q8IW41	MAP kinase-activated protein kinase 5	MAPKAPK5	P14625-S227	P14625	ENPL	227	S	QHIWESDSNEFSVIA	FALSE	FALSE	0.7190502716461386	FALSE	S/T	S/T	0.264058	0.61	0.421	0.041	0.041
Q8IW41	MAP kinase-activated protein kinase 5	MAPKAPK5	P14625-S256	P14625	ENPL	256	S	LVLKEEASDYLELDT	FALSE	FALSE	0.6406204393637117	FALSE	S/T	S/T	0.0423522	0.61	0.421	0.041	0.041
Q8IW41	MAP kinase-activated protein kinase 5	MAPKAPK5	P14625-S306	P14625	ENPL	306	S	AKEEKEESDDEAAVE	FALSE	FALSE	0.7382220076611191	FALSE	S/T	S/T	0.115976	0.61	0.421	0.041	0.041
Q8IW41	MAP kinase-activated protein kinase 5	MAPKAPK5	P14625-S347	P14625	ENPL	347	S	KPIWQRPSKEVEEDE	FALSE	FALSE	0.7015074303397425	FALSE	S/T	S/T	0.201862	0.61	0.421	0.041	0.041
Q8IW41	MAP kinase-activated protein kinase 5	MAPKAPK5	P14625-S385	P14625	ENPL	385	S	EGEVTFKSILFVPTS	FALSE	FALSE	0.6888282154963665	FALSE	S/T	S/T	0.0907571	0.61	0.421	0.041	0.041
Q8IW41	MAP kinase-activated protein kinase 5	MAPKAPK5	P14625-S392	P14625	ENPL	392	S	SILFVPTSAPRGLFD	FALSE	FALSE	0.722907507783107	FALSE	S/T	S/T	0.245917	0.61	0.421	0.041	0.041
Q8IW41	MAP kinase-activated protein kinase 5	MAPKAPK5	P14625-S403	P14625	ENPL	403	S	GLFDEYGSKKSDYIK	FALSE	FALSE	0.5819977270647366	FALSE	S/T	S/T	0.0214129	0.61	0.421	0.041	0.041
Q8IW41	MAP kinase-activated protein kinase 5	MAPKAPK5	P14625-S439	P14625	ENPL	439	S	FVKGVVDSDDLPLNV	FALSE	FALSE	0.652303287172237	FALSE	S/T	S/T	0.0456518	0.61	0.421	0.041	0.041
Q8IW41	MAP kinase-activated protein kinase 5	MAPKAPK5	P14625-S447	P14625	ENPL	447	S	DDLPLNVSRETLQQH	FALSE	FALSE	0.7942496197118043	FALSE	S/T	S/T	0.668348	0.61	0.421	0.041	0.041
Q8IW41	MAP kinase-activated protein kinase 5	MAPKAPK5	P14625-S501	P14625	ENPL	501	S	LGVIEDHSNRTRLAK	FALSE	FALSE	0.6796506174271787	FALSE	S/T	S/T	0.0875989	0.61	0.421	0.041	0.041
Q8IW41	MAP kinase-activated protein kinase 5	MAPKAPK5	P14625-S514	P14625	ENPL	514	S	AKLLRFQSSHHPTDI	FALSE	FALSE	0.7895956476081576	FALSE	S/T	S/T	0.849528	0.61	0.421	0.041	0.041
Q8IW41	MAP kinase-activated protein kinase 5	MAPKAPK5	P14625-S515	P14625	ENPL	515	S	KLLRFQSSHHPTDIT	FALSE	FALSE	0.8174936140688707	FALSE	S/T	S/T	0.950854	0.61	0.421	0.041	0.041
Q8IW41	MAP kinase-activated protein kinase 5	MAPKAPK5	P14625-S544	P14625	ENPL	544	S	KIYFMAGSSRKEAES	FALSE	FALSE	0.7876571954693802	FALSE	S/T	S/T	0.636262	0.61	0.421	0.041	0.041
Q8IW41	MAP kinase-activated protein kinase 5	MAPKAPK5	P14625-S545	P14625	ENPL	545	S	IYFMAGSSRKEAESS	FALSE	FALSE	0.6901821806297131	FALSE	S/T	S/T	0.304347	0.61	0.421	0.041	0.041
Q8IW41	MAP kinase-activated protein kinase 5	MAPKAPK5	P14625-S551	P14625	ENPL	551	S	SSRKEAESSPFVERL	FALSE	FALSE	0.7122570419203319	FALSE	S/T	S/T	0.173493	0.61	0.421	0.041	0.041
Q8IW41	MAP kinase-activated protein kinase 5	MAPKAPK5	P14625-S552	P14625	ENPL	552	S	SRKEAESSPFVERLL	FALSE	FALSE	0.7669967369564499	FALSE	S/T	S/T	0.344678	0.61	0.421	0.041	0.041
Q8IW41	MAP kinase-activated protein kinase 5	MAPKAPK5	P14625-S643	P14625	ENPL	643	S	VSQRLTESPCALVAS	FALSE	FALSE	0.8038333166116923	FALSE	S/T	S/T	0.918224	0.61	0.421	0.041	0.041
Q8IW41	MAP kinase-activated protein kinase 5	MAPKAPK5	P14625-S674	P14625	ENPL	674	S	YQTGKDISTNYYASQ	FALSE	FALSE	0.7857306262417616	FALSE	S/T	S/T	0.425401	0.61	0.421	0.041	0.041
Q8IW41	MAP kinase-activated protein kinase 5	MAPKAPK5	P14625-S680	P14625	ENPL	680	S	ISTNYYASQKKTFEI	FALSE	FALSE	0.7358453007847927	FALSE	S/T	S/T	0.126125	0.61	0.421	0.041	0.041
Q8IW41	MAP kinase-activated protein kinase 5	MAPKAPK5	P14625-S725	P14625	ENPL	725	S	FETATLRSGYLLPDT	FALSE	FALSE	0.6664277500471643	FALSE	S/T	S/T	0.0511328	0.61	0.421	0.041	0.041
Q8IW41	MAP kinase-activated protein kinase 5	MAPKAPK5	P14625-S746	P14625	ENPL	746	S	IERMLRLSLNIDPDA	FALSE	FALSE	0.7669967369564499	FALSE	S/T	S/T	0.345235	0.61	0.421	0.041	0.041
Q8IW41	MAP kinase-activated protein kinase 5	MAPKAPK5	P14635-S95	P14635	CCNB1	95	S	MLVPVPVSEPVPEPE	FALSE	FALSE	0.5759306407230127	FALSE	S/T	S/T	0.0708683	0.708	0.305	0.041	0.041
Q8IW41	MAP kinase-activated protein kinase 5	MAPKAPK5	P14635-S116	P14635	CCNB1	116	S	PVKEEKLSPEPILVD	FALSE	FALSE	0.5732454196665795	FALSE	S/T	S/T	0.0741626	0.708	0.305	0.041	0.041
Q8IW41	MAP kinase-activated protein kinase 5	MAPKAPK5	P14635-S126	P14635	CCNB1	126	S	PILVDTASPSPMETS	FALSE	FALSE	0.7640050804983719	FALSE	S/T	S/T	0.489834	0.708	0.305	0.041	0.041
Q8IW41	MAP kinase-activated protein kinase 5	MAPKAPK5	P14635-S128	P14635	CCNB1	128	S	LVDTASPSPMETSGC	FALSE	FALSE	0.6355567037861596	FALSE	S/T	S/T	0.104716	0.708	0.305	0.041	0.041
Q8IW41	MAP kinase-activated protein kinase 5	MAPKAPK5	P14635-S133	P14635	CCNB1	133	S	SPSPMETSGCAPAEE	FALSE	FALSE	0.5635085392768316	FALSE	S/T	S/T	0.039407	0.708	0.305	0.041	0.041
Q8IW41	MAP kinase-activated protein kinase 5	MAPKAPK5	P14635-S147	P14635	CCNB1	147	S	EDLCQAFSDVILAVN	FALSE	FALSE	0.5720597286778749	FALSE	S/T	S/T	0.0469231	0.708	0.305	0.041	0.041
Q8IW41	MAP kinase-activated protein kinase 5	MAPKAPK5	P14635-S370	P14635	CCNB1	370	S	PTLQHYLSYTEESLL	FALSE	FALSE	0.6226075915077167	FALSE	S/T	S/T	0.141915	0.708	0.305	0.041	0.041
Q8IW41	MAP kinase-activated protein kinase 5	MAPKAPK5	P14635-S413	P14635	CCNB1	413	S	TSKHAKISTLPQLNS	FALSE	FALSE	0.5779560132878807	FALSE	S/T	S/T	0.0585074	0.708	0.305	0.041	0.041
Q8IW41	MAP kinase-activated protein kinase 5	MAPKAPK5	P14672-S488	P14672	GLUT4	488	S	AAFHRTPSLLEQEVK	FALSE	FALSE	0.5502763180725638	FALSE	S/T	S/T	0.586181	0.487	0.261	0.041	0.041
Q8IW41	MAP kinase-activated protein kinase 5	MAPKAPK5	P14735-S57	P14735	IDE	57	S	IGNHITKSPEDKREY	FALSE	FALSE	0.5878101617286994	FALSE	S/T	S/T	0.155425	0.679	0.295	0.041	0.041
Q8IW41	MAP kinase-activated protein kinase 5	MAPKAPK5	P14735-S276	P14735	IDE	276	S	NLVVKLFSEVENKNV	FALSE	FALSE	0.5692596033648116	FALSE	S/T	S/T	0.0607232	0.679	0.295	0.041	0.041
Q8IW41	MAP kinase-activated protein kinase 5	MAPKAPK5	P14735-S901	P14735	IDE	901	S	LDKPKKLSAECAKYW	FALSE	FALSE	0.5139749344336759	FALSE	S/T	S/T	0.0341938	0.679	0.295	0.041	0.041
Q8IW41	MAP kinase-activated protein kinase 5	MAPKAPK5	P14735-S955	P14735	IDE	955	S	APRRHKVSVHVLARE	FALSE	FALSE	0.5620501526867059	FALSE	S/T	S/T	0.0647766	0.679	0.295	0.041	0.041
Q8IW41	MAP kinase-activated protein kinase 5	MAPKAPK5	P14778-S553	P14778	IL1R1	553	S	SSKHQLLSPATKEKL	FALSE	FALSE	0.5050299425541912	FALSE	S/T	S/T	0.180226	0.357	0.384	0.041	0.041
Q8IW41	MAP kinase-activated protein kinase 5	MAPKAPK5	P14784-S7	P14784	IL2RB	7	S	_MAAPALSWRLPLLI	FALSE	FALSE	0.6361548389509132	FALSE	S/T	S/T	0.0951875	0.5	0.485	0.041	0.041
Q8IW41	MAP kinase-activated protein kinase 5	MAPKAPK5	P14784-S293	P14784	IL2RB	293	S	SKFFSQLSSEHGGDV	FALSE	FALSE	0.7218749272170112	FALSE	S/T	S/T	0.466906	0.5	0.485	0.041	0.041
Q8IW41	MAP kinase-activated protein kinase 5	MAPKAPK5	P14784-S294	P14784	IL2RB	294	S	KFFSQLSSEHGGDVQ	FALSE	FALSE	0.6361548389509132	FALSE	S/T	S/T	0.0951905	0.5	0.485	0.041	0.041
Q8IW41	MAP kinase-activated protein kinase 5	MAPKAPK5	P14784-S431	P14784	IL2RB	431	S	RDDLLLFSPSLLGGP	FALSE	FALSE	0.6954016818659259	FALSE	S/T	S/T	0.296367	0.5	0.485	0.041	0.041
Q8IW41	MAP kinase-activated protein kinase 5	MAPKAPK5	P14784-S458	P14784	IL2RB	458	S	GEERMPPSLQERVPR	FALSE	FALSE	0.6694453458732524	FALSE	S/T	S/T	0.234019	0.5	0.485	0.041	0.041
Q8IW41	MAP kinase-activated protein kinase 5	MAPKAPK5	P14859-S78	P14859	PO2F1	78	S	QSKSNEESGDSQQPS	FALSE	FALSE	0.5109356897856994	FALSE	S/T	S/T	0.00329015	0.769	0.435	0.041	0.041
Q8IW41	MAP kinase-activated protein kinase 5	MAPKAPK5	P14859-S81	P14859	PO2F1	81	S	SNEESGDSQQPSQPS	FALSE	FALSE	0.8287661854478058	FALSE	S/T	S/T	0.426178	0.769	0.435	0.041	0.041
Q8IW41	MAP kinase-activated protein kinase 5	MAPKAPK5	P14859-S85	P14859	PO2F1	85	S	SGDSQQPSQPSQQPS	FALSE	FALSE	0.8313844458580203	FALSE	S/T	S/T	0.558525	0.769	0.435	0.041	0.041
Q8IW41	MAP kinase-activated protein kinase 5	MAPKAPK5	P14859-S88	P14859	PO2F1	88	S	SQQPSQPSQQPSVQA	FALSE	FALSE	0.8311318950277525	FALSE	S/T	S/T	0.70811	0.769	0.435	0.041	0.041
Q8IW41	MAP kinase-activated protein kinase 5	MAPKAPK5	P14859-S92	P14859	PO2F1	92	S	SQPSQQPSVQAAIPQ	FALSE	FALSE	0.8338856058903629	FALSE	S/T	S/T	0.582915	0.769	0.435	0.041	0.041
Q8IW41	MAP kinase-activated protein kinase 5	MAPKAPK5	P14859-S141	P14859	PO2F1	141	S	AAAVQQHSASQQHSA	FALSE	FALSE	0.7765764402278694	FALSE	S/T	S/T	0.11912	0.769	0.435	0.041	0.041
Q8IW41	MAP kinase-activated protein kinase 5	MAPKAPK5	P14859-S143	P14859	PO2F1	143	S	AVQQHSASQQHSAAG	FALSE	FALSE	0.7497871441808422	FALSE	S/T	S/T	0.22588	0.769	0.435	0.041	0.041
Q8IW41	MAP kinase-activated protein kinase 5	MAPKAPK5	P14859-S147	P14859	PO2F1	147	S	HSASQQHSAAGATIS	FALSE	FALSE	0.7624446349744962	FALSE	S/T	S/T	0.156076	0.769	0.435	0.041	0.041
Q8IW41	MAP kinase-activated protein kinase 5	MAPKAPK5	P14859-S167	P14859	PO2F1	167	S	PMTQIPLSQPIQIAQ	FALSE	FALSE	0.7624446349744962	FALSE	S/T	S/T	0.158528	0.769	0.435	0.041	0.041
Q8IW41	MAP kinase-activated protein kinase 5	MAPKAPK5	P14859-S232	P14859	PO2F1	232	S	LTQLPQQSQANLLQS	FALSE	FALSE	0.8287661854478058	FALSE	S/T	S/T	0.426193	0.769	0.435	0.041	0.041
Q8IW41	MAP kinase-activated protein kinase 5	MAPKAPK5	P14859-S267	P14859	PO2F1	267	S	PIQTLPQSQSTPKRI	FALSE	FALSE	0.8313839532471828	FALSE	S/T	S/T	0.551896	0.769	0.435	0.041	0.041
Q8IW41	MAP kinase-activated protein kinase 5	MAPKAPK5	P14859-S269	P14859	PO2F1	269	S	QTLPQSQSTPKRIDT	FALSE	FALSE	0.7434332853847506	FALSE	S/T	S/T	0.181555	0.769	0.435	0.041	0.041
Q8IW41	MAP kinase-activated protein kinase 5	MAPKAPK5	P14859-S278	P14859	PO2F1	278	S	PKRIDTPSLEEPSDL	FALSE	FALSE	0.7488691508153336	FALSE	S/T	S/T	0.0994467	0.769	0.435	0.041	0.041
Q8IW41	MAP kinase-activated protein kinase 5	MAPKAPK5	P14859-S283	P14859	PO2F1	283	S	TPSLEEPSDLEELEQ	FALSE	FALSE	0.5341893646978539	FALSE	S/T	S/T	0.00416803	0.769	0.435	0.041	0.041
Q8IW41	MAP kinase-activated protein kinase 5	MAPKAPK5	P14859-S322	P14859	PO2F1	322	S	KLYGNDFSQTTISRF	FALSE	FALSE	0.7574151174742905	FALSE	S/T	S/T	0.165223	0.769	0.435	0.041	0.041
Q8IW41	MAP kinase-activated protein kinase 5	MAPKAPK5	P14859-S335	P14859	PO2F1	335	S	RFEALNLSFKNMCKL	FALSE	FALSE	0.7716194302320767	FALSE	S/T	S/T	0.106335	0.769	0.435	0.041	0.041
Q8IW41	MAP kinase-activated protein kinase 5	MAPKAPK5	P14859-S357	P14859	PO2F1	357	S	LNDAENLSSDSSLSS	FALSE	FALSE	0.71157738393181	FALSE	S/T	S/T	0.0743091	0.769	0.435	0.041	0.041
Q8IW41	MAP kinase-activated protein kinase 5	MAPKAPK5	P14859-S358	P14859	PO2F1	358	S	NDAENLSSDSSLSSP	FALSE	FALSE	0.5528756056288542	FALSE	S/T	S/T	0.0102991	0.769	0.435	0.041	0.041
Q8IW41	MAP kinase-activated protein kinase 5	MAPKAPK5	P14859-S360	P14859	PO2F1	360	S	AENLSSDSSLSSPSA	FALSE	FALSE	0.7295224175897094	FALSE	S/T	S/T	0.0651946	0.769	0.435	0.041	0.041
Q8IW41	MAP kinase-activated protein kinase 5	MAPKAPK5	P14859-S361	P14859	PO2F1	361	S	ENLSSDSSLSSPSAL	FALSE	FALSE	0.7300938461611379	FALSE	S/T	S/T	0.0641559	0.769	0.435	0.041	0.041
Q8IW41	MAP kinase-activated protein kinase 5	MAPKAPK5	P14859-S363	P14859	PO2F1	363	S	LSSDSSLSSPSALNS	FALSE	FALSE	0.7385344024597057	FALSE	S/T	S/T	0.0846165	0.769	0.435	0.041	0.041
Q8IW41	MAP kinase-activated protein kinase 5	MAPKAPK5	P14859-S364	P14859	PO2F1	364	S	SSDSSLSSPSALNSP	FALSE	FALSE	0.7704693493321921	FALSE	S/T	S/T	0.237803	0.769	0.435	0.041	0.041
Q8IW41	MAP kinase-activated protein kinase 5	MAPKAPK5	P14859-S366	P14859	PO2F1	366	S	DSSLSSPSALNSPGI	FALSE	FALSE	0.5845039672978387	FALSE	S/T	S/T	0.0244015	0.769	0.435	0.041	0.041
Q8IW41	MAP kinase-activated protein kinase 5	MAPKAPK5	P14859-S370	P14859	PO2F1	370	S	SSPSALNSPGIEGLS	FALSE	FALSE	0.7673632704616393	FALSE	S/T	S/T	0.264038	0.769	0.435	0.041	0.041
Q8IW41	MAP kinase-activated protein kinase 5	MAPKAPK5	P14859-S385	P14859	PO2F1	385	S	RRRKKRTSIETNIRV	FALSE	FALSE	0.728592596146409	FALSE	S/T	S/T	0.0698605	0.769	0.435	0.041	0.041
Q8IW41	MAP kinase-activated protein kinase 5	MAPKAPK5	P14859-S441	P14859	PO2F1	441	S	EKRINPPSSGGTSSS	FALSE	FALSE	0.7088666455575102	FALSE	S/T	S/T	0.0525292	0.769	0.435	0.041	0.041
Q8IW41	MAP kinase-activated protein kinase 5	MAPKAPK5	P14859-S442	P14859	PO2F1	442	S	KRINPPSSGGTSSSP	FALSE	FALSE	0.5802280366907001	FALSE	S/T	S/T	0.0156991	0.769	0.435	0.041	0.041
Q8IW41	MAP kinase-activated protein kinase 5	MAPKAPK5	P14859-S446	P14859	PO2F1	446	S	PPSSGGTSSSPIKAI	FALSE	FALSE	0.7126007615097183	FALSE	S/T	S/T	0.0480666	0.769	0.435	0.041	0.041
Q8IW41	MAP kinase-activated protein kinase 5	MAPKAPK5	P14859-S447	P14859	PO2F1	447	S	PSSGGTSSSPIKAIF	FALSE	FALSE	0.68784458603833	FALSE	S/T	S/T	0.039033	0.769	0.435	0.041	0.041
Q8IW41	MAP kinase-activated protein kinase 5	MAPKAPK5	P14859-S448	P14859	PO2F1	448	S	SSGGTSSSPIKAIFP	FALSE	FALSE	0.7449821704982725	FALSE	S/T	S/T	0.0993482	0.769	0.435	0.041	0.041
Q8IW41	MAP kinase-activated protein kinase 5	MAPKAPK5	P14859-5-S8	P14859-5	PO2F1-5	8	S	MADGGAASQDESSAA	FALSE	FALSE	0.7753815684329977	FALSE	S/T	S/T	0.131261	0.769	0.435	0.041	0.041
Q8IW41	MAP kinase-activated protein kinase 5	MAPKAPK5	P14866-S357	P14866	HNRPL	357	S	GGHRRGPSRYGPQYG	FALSE	FALSE	0.5131901980493602	FALSE	S/T	S/T	0.388707	0.748	0.25	0.041	0.041
Q8IW41	MAP kinase-activated protein kinase 5	MAPKAPK5	P14866-S531	P14866	HNRPL	531	S	LGVKRPSSVKVFSGK	FALSE	FALSE	0.5025468217205022	FALSE	S/T	S/T	0.463624	0.748	0.25	0.041	0.041
Q8IW41	MAP kinase-activated protein kinase 5	MAPKAPK5	P14868-S10	P14868	SYDC	10	S	SASASRKSQEKPREI	FALSE	FALSE	0.5001071456464034	FALSE	S/T	S/T	0.169786	0.647	0.28	0.041	0.041
Q8IW41	MAP kinase-activated protein kinase 5	MAPKAPK5	P14868-S192	P14868	SYDC	192	S	IDLRTSTSQAVFRLQ	FALSE	FALSE	0.5400736586738731	FALSE	S/T	S/T	0.462294	0.647	0.28	0.041	0.041
Q8IW41	MAP kinase-activated protein kinase 5	MAPKAPK5	P14868-S238	P14868	SYDC	238	S	GANVFTVSYFKNNAY	FALSE	FALSE	0.5681251751220774	FALSE	S/T	S/T	0.609838	0.647	0.28	0.041	0.041
Q8IW41	MAP kinase-activated protein kinase 5	MAPKAPK5	P14868-S249	P14868	SYDC	249	S	NNAYLAQSPQLYKQM	FALSE	FALSE	0.5225570077883124	FALSE	S/T	S/T	0.317352	0.647	0.28	0.041	0.041
Q8IW41	MAP kinase-activated protein kinase 5	MAPKAPK5	P14921-S26	P14921	ETS1	26	S	VDLELFPSPDMECAD	FALSE	FALSE	0.6055852989074352	FALSE	S/T	S/T	0.385782	0.912	0.287	0.041	0.041
Q8IW41	MAP kinase-activated protein kinase 5	MAPKAPK5	P14921-S46	P14921	ETS1	46	S	PSSKEMMSQALKATF	FALSE	FALSE	0.557939095346353	FALSE	S/T	S/T	0.106453	0.912	0.287	0.041	0.041
Q8IW41	MAP kinase-activated protein kinase 5	MAPKAPK5	P14921-S251	P14921	ETS1	251	S	GKLGGQDSFESIESY	FALSE	FALSE	0.5698317264844566	FALSE	S/T	S/T	0.243305	0.912	0.287	0.041	0.041
Q8IW41	MAP kinase-activated protein kinase 5	MAPKAPK5	P14921-S257	P14921	ETS1	257	S	DSFESIESYDSCDRL	FALSE	FALSE	0.5445359873664919	FALSE	S/T	S/T	0.164357	0.912	0.287	0.041	0.041
Q8IW41	MAP kinase-activated protein kinase 5	MAPKAPK5	P14921-S267	P14921	ETS1	267	S	SCDRLTQSWSSQSSF	FALSE	FALSE	0.6240051836020722	FALSE	S/T	S/T	0.570685	0.912	0.287	0.041	0.041
Q8IW41	MAP kinase-activated protein kinase 5	MAPKAPK5	P14921-S269	P14921	ETS1	269	S	DRLTQSWSSQSSFNS	FALSE	FALSE	0.5382122759703691	FALSE	S/T	S/T	0.193973	0.912	0.287	0.041	0.041
Q8IW41	MAP kinase-activated protein kinase 5	MAPKAPK5	P14921-S270	P14921	ETS1	270	S	RLTQSWSSQSSFNSL	FALSE	FALSE	0.5425797410461372	FALSE	S/T	S/T	0.159062	0.912	0.287	0.041	0.041
Q8IW41	MAP kinase-activated protein kinase 5	MAPKAPK5	P14921-S273	P14921	ETS1	273	S	QSWSSQSSFNSLQRV	FALSE	FALSE	0.5710661327078695	FALSE	S/T	S/T	0.277755	0.912	0.287	0.041	0.041
Q8IW41	MAP kinase-activated protein kinase 5	MAPKAPK5	P14921-S282	P14921	ETS1	282	S	NSLQRVPSYDSFDSE	FALSE	FALSE	0.6390691032626574	FALSE	S/T	S/T	0.905684	0.912	0.287	0.041	0.041
Q8IW41	MAP kinase-activated protein kinase 5	MAPKAPK5	P14921-S288	P14921	ETS1	288	S	PSYDSFDSEDYPAAL	FALSE	FALSE	0.5416192597245401	FALSE	S/T	S/T	0.104108	0.912	0.287	0.041	0.041
Q8IW41	MAP kinase-activated protein kinase 5	MAPKAPK5	P14921-3-S2	P14921-3	ETS1-3	2	S	______MSYFVDSAG	FALSE	FALSE	0.6040146592640706	FALSE	S/T	S/T	0.364774	0.912	0.287	0.041	0.041
Q8IW41	MAP kinase-activated protein kinase 5	MAPKAPK5	P14923-S68	P14923	PLAK	68	S	YTQGVPPSQGDLEYQ	FALSE	FALSE	0.6085876450708584	FALSE	S/T	S/T	0.369786	0.478	0.293	0.041	0.041
Q8IW41	MAP kinase-activated protein kinase 5	MAPKAPK5	P14923-S77	P14923	PLAK	77	S	GDLEYQMSTTARAKR	FALSE	FALSE	0.6107282951417581	FALSE	S/T	S/T	0.436177	0.478	0.293	0.041	0.041
Q8IW41	MAP kinase-activated protein kinase 5	MAPKAPK5	P14923-S182	P14923	PLAK	182	S	SRRALMGSPQLVAAV	FALSE	FALSE	0.5606234895373237	FALSE	S/T	S/T	0.287831	0.478	0.293	0.041	0.041
Q8IW41	MAP kinase-activated protein kinase 5	MAPKAPK5	P14923-S475	P14923	PLAK	475	S	EAEMAQNSVRLNYGI	FALSE	FALSE	0.6071484161843098	FALSE	S/T	S/T	0.350856	0.478	0.293	0.041	0.041
Q8IW41	MAP kinase-activated protein kinase 5	MAPKAPK5	P14923-S596	P14923	PLAK	596	S	FVQLLYSSVENIQRV	FALSE	FALSE	0.5218634486056744	FALSE	S/T	S/T	0.107878	0.478	0.293	0.041	0.041
Q8IW41	MAP kinase-activated protein kinase 5	MAPKAPK5	P14923-S665	P14923	PLAK	665	S	PDYRKRVSVELTNSL	FALSE	FALSE	0.5249639323558366	FALSE	S/T	S/T	0.224142	0.478	0.293	0.041	0.041
Q8IW41	MAP kinase-activated protein kinase 5	MAPKAPK5	P15036-S18	P15036	ETS2	18	S	QVAPVANSYRGTLKR	FALSE	FALSE	0.6460664370573546	FALSE	S/T	S/T	0.162216	0.847	0.319	0.041	0.041
Q8IW41	MAP kinase-activated protein kinase 5	MAPKAPK5	P15036-S220	P15036	ETS2	220	S	PKGGLLDSMCPASTP	FALSE	FALSE	0.591099901809286	FALSE	S/T	S/T	0.0892135	0.847	0.319	0.041	0.041
Q8IW41	MAP kinase-activated protein kinase 5	MAPKAPK5	P15036-S225	P15036	ETS2	225	S	LDSMCPASTPSVLSS	FALSE	FALSE	0.5483897016927441	FALSE	S/T	S/T	0.0736849	0.847	0.319	0.041	0.041
Q8IW41	MAP kinase-activated protein kinase 5	MAPKAPK5	P15036-S228	P15036	ETS2	228	S	MCPASTPSVLSSEQE	FALSE	FALSE	0.6622632773784667	FALSE	S/T	S/T	0.252659	0.847	0.319	0.041	0.041
Q8IW41	MAP kinase-activated protein kinase 5	MAPKAPK5	P15036-S246	P15036	ETS2	246	S	FPKSRLSSVSVTYCS	FALSE	FALSE	0.7594670370673837	FALSE	S/T	S/T	0.486539	0.847	0.319	0.041	0.041
Q8IW41	MAP kinase-activated protein kinase 5	MAPKAPK5	P15036-S248	P15036	ETS2	248	S	KSRLSSVSVTYCSVS	FALSE	FALSE	0.5483897016927441	FALSE	S/T	S/T	0.0738591	0.847	0.319	0.041	0.041
Q8IW41	MAP kinase-activated protein kinase 5	MAPKAPK5	P15036-S255	P15036	ETS2	255	S	SVTYCSVSQDFPGSN	FALSE	FALSE	0.6628262646993691	FALSE	S/T	S/T	0.265136	0.847	0.319	0.041	0.041
Q8IW41	MAP kinase-activated protein kinase 5	MAPKAPK5	P15036-S295	P15036	ETS2	295	S	SSDSLLQSWNSQSSL	FALSE	FALSE	0.7486156797515385	FALSE	S/T	S/T	0.422794	0.847	0.319	0.041	0.041
Q8IW41	MAP kinase-activated protein kinase 5	MAPKAPK5	P15036-S310	P15036	ETS2	310	S	LDVQRVPSFESFEDD	FALSE	FALSE	0.768607131956985	FALSE	S/T	S/T	0.532447	0.847	0.319	0.041	0.041
Q8IW41	MAP kinase-activated protein kinase 5	MAPKAPK5	P15036-S313	P15036	ETS2	313	S	QRVPSFESFEDDCSQ	FALSE	FALSE	0.6494632271244977	FALSE	S/T	S/T	0.103583	0.847	0.319	0.041	0.041
Q8IW41	MAP kinase-activated protein kinase 5	MAPKAPK5	P15036-S319	P15036	ETS2	319	S	ESFEDDCSQSLCLNK	FALSE	FALSE	0.5100024226544347	FALSE	S/T	S/T	0.0362152	0.847	0.319	0.041	0.041
Q8IW41	MAP kinase-activated protein kinase 5	MAPKAPK5	P15036-S321	P15036	ETS2	321	S	FEDDCSQSLCLNKPT	FALSE	FALSE	0.5538030720409839	FALSE	S/T	S/T	0.0684045	0.847	0.319	0.041	0.041
Q8IW41	MAP kinase-activated protein kinase 5	MAPKAPK5	P15056-S76	P15056	BRAF	76	S	GGEHNPPSIYLEAYE	FALSE	FALSE	0.5136541367140961	TRUE	S/T	S/T	0.0410812	0.842	0.542	0.041	0.041
Q8IW41	MAP kinase-activated protein kinase 5	MAPKAPK5	P15056-S147	P15056	BRAF	147	S	NPTDVARSNPKSPQK	FALSE	FALSE	0.5026438431000599	TRUE	S/T	S/T	0.0318808	0.842	0.542	0.041	0.041
Q8IW41	MAP kinase-activated protein kinase 5	MAPKAPK5	P15056-S151	P15056	BRAF	151	S	VARSNPKSPQKPIVR	FALSE	FALSE	0.5512250455342085	TRUE	S/T	S/T	0.0863708	0.842	0.542	0.041	0.041
Q8IW41	MAP kinase-activated protein kinase 5	MAPKAPK5	P15056-S316	P15056	BRAF	316	S	ETALTSGSSPSAPAS	FALSE	FALSE	0.5495959076326069	TRUE	S/T	S/T	0.079975	0.842	0.542	0.041	0.041
Q8IW41	MAP kinase-activated protein kinase 5	MAPKAPK5	P15056-S317	P15056	BRAF	317	S	TALTSGSSPSAPASD	FALSE	FALSE	0.6244227727984037	TRUE	S/T	S/T	0.435056	0.842	0.542	0.041	0.041
Q8IW41	MAP kinase-activated protein kinase 5	MAPKAPK5	P15056-S319	P15056	BRAF	319	S	LTSGSSPSAPASDSI	FALSE	FALSE	0.5336426238184689	TRUE	S/T	S/T	0.0481234	0.842	0.542	0.041	0.041
Q8IW41	MAP kinase-activated protein kinase 5	MAPKAPK5	P15056-S333	P15056	BRAF	333	S	IGPQILTSPSPSKSI	FALSE	FALSE	0.5581143133115238	TRUE	S/T	S/T	0.0933717	0.842	0.542	0.041	0.041
Q8IW41	MAP kinase-activated protein kinase 5	MAPKAPK5	P15056-S335	P15056	BRAF	335	S	PQILTSPSPSKSIPI	FALSE	FALSE	0.6146866652076367	TRUE	S/T	S/T	0.227546	0.842	0.542	0.041	0.041
Q8IW41	MAP kinase-activated protein kinase 5	MAPKAPK5	P15056-S339	P15056	BRAF	339	S	TSPSPSKSIPIPQPF	FALSE	FALSE	0.531238561954407	TRUE	S/T	S/T	0.0523705	0.842	0.542	0.041	0.041
Q8IW41	MAP kinase-activated protein kinase 5	MAPKAPK5	P15056-S363	P15056	BRAF	363	S	QFGQRDRSSSAPNVH	FALSE	FALSE	0.6246765465148815	TRUE	S/T	S/T	0.290233	0.842	0.542	0.041	0.041
Q8IW41	MAP kinase-activated protein kinase 5	MAPKAPK5	P15056-S364	P15056	BRAF	364	S	FGQRDRSSSAPNVHI	FALSE	FALSE	0.5584241473430225	TRUE	S/T	S/T	0.0982043	0.842	0.542	0.041	0.041
Q8IW41	MAP kinase-activated protein kinase 5	MAPKAPK5	P15056-S365	P15056	BRAF	365	S	GQRDRSSSAPNVHIN	FALSE	FALSE	0.6152379732646981	TRUE	S/T	S/T	0.136706	0.842	0.542	0.041	0.041
Q8IW41	MAP kinase-activated protein kinase 5	MAPKAPK5	P15056-S394	P15056	BRAF	394	S	GFRGDGGSTTGLSAT	FALSE	FALSE	0.6142669587719446	TRUE	S/T	S/T	0.136421	0.842	0.542	0.041	0.041
Q8IW41	MAP kinase-activated protein kinase 5	MAPKAPK5	P15056-S399	P15056	BRAF	399	S	GGSTTGLSATPPASL	FALSE	FALSE	0.5538812955342085	TRUE	S/T	S/T	0.0854685	0.842	0.542	0.041	0.041
Q8IW41	MAP kinase-activated protein kinase 5	MAPKAPK5	P15056-S405	P15056	BRAF	405	S	LSATPPASLPGSLTN	FALSE	FALSE	0.531238561954407	TRUE	S/T	S/T	0.0523297	0.842	0.542	0.041	0.041
Q8IW41	MAP kinase-activated protein kinase 5	MAPKAPK5	P15056-S419	P15056	BRAF	419	S	NVKALQKSPGPQRER	FALSE	FALSE	0.5878094090018324	TRUE	S/T	S/T	0.587466	0.842	0.542	0.041	0.041
Q8IW41	MAP kinase-activated protein kinase 5	MAPKAPK5	P15056-S428	P15056	BRAF	428	S	GPQRERKSSSSSEDR	FALSE	FALSE	0.5315132352644799	TRUE	S/T	S/T	0.0461338	0.842	0.542	0.041	0.041
Q8IW41	MAP kinase-activated protein kinase 5	MAPKAPK5	P15056-S429	P15056	BRAF	429	S	PQRERKSSSSSEDRN	FALSE	FALSE	0.6261849538886596	TRUE	S/T	S/T	0.348611	0.842	0.542	0.041	0.041
Q8IW41	MAP kinase-activated protein kinase 5	MAPKAPK5	P15056-S430	P15056	BRAF	430	S	QRERKSSSSSEDRNR	FALSE	FALSE	0.6392192602171874	TRUE	S/T	S/T	0.125083	0.842	0.542	0.041	0.041
Q8IW41	MAP kinase-activated protein kinase 5	MAPKAPK5	P15056-S431	P15056	BRAF	431	S	RERKSSSSSEDRNRM	FALSE	FALSE	0.6403334915718296	TRUE	S/T	S/T	0.118909	0.842	0.542	0.041	0.041
Q8IW41	MAP kinase-activated protein kinase 5	MAPKAPK5	P15056-S432	P15056	BRAF	432	S	ERKSSSSSEDRNRMK	FALSE	FALSE	0.5527963264219873	TRUE	S/T	S/T	0.0712422	0.842	0.542	0.041	0.041
Q8IW41	MAP kinase-activated protein kinase 5	MAPKAPK5	P15056-S446	P15056	BRAF	446	S	KTLGRRDSSDDWEIP	FALSE	FALSE	0.6256789195901103	TRUE	S/T	S/T	0.419948	0.842	0.542	0.041	0.041
Q8IW41	MAP kinase-activated protein kinase 5	MAPKAPK5	P15056-S447	P15056	BRAF	447	S	TLGRRDSSDDWEIPD	FALSE	FALSE	0.5527155381083222	TRUE	S/T	S/T	0.0732848	0.842	0.542	0.041	0.041
Q8IW41	MAP kinase-activated protein kinase 5	MAPKAPK5	P15056-S467	P15056	BRAF	467	S	GQRIGSGSFGTVYKG	FALSE	FALSE	0.5296514087475335	TRUE	S/T	S/T	0.0450903	0.842	0.542	0.041	0.041
Q8IW41	MAP kinase-activated protein kinase 5	MAPKAPK5	P15056-S579	P15056	BRAF	579	S	IIHRDLKSNNIFLHE	FALSE	FALSE	0.5296514087475335	TRUE	S/T	S/T	0.0447371	0.842	0.542	0.041	0.041
Q8IW41	MAP kinase-activated protein kinase 5	MAPKAPK5	P15056-S607	P15056	BRAF	607	S	VKSRWSGSHQFEQLS	FALSE	FALSE	0.6169574349624207	TRUE	S/T	S/T	0.134844	0.842	0.542	0.041	0.041
Q8IW41	MAP kinase-activated protein kinase 5	MAPKAPK5	P15056-S614	P15056	BRAF	614	S	SHQFEQLSGSILWMA	FALSE	FALSE	0.5339626238184689	TRUE	S/T	S/T	0.0474199	0.842	0.542	0.041	0.041
Q8IW41	MAP kinase-activated protein kinase 5	MAPKAPK5	P15056-S729	P15056	BRAF	729	S	PKIHRSASEPSLNRA	FALSE	FALSE	0.6244227727984037	TRUE	S/T	S/T	0.46911	0.842	0.542	0.041	0.041
Q8IW41	MAP kinase-activated protein kinase 5	MAPKAPK5	P15056-S750	P15056	BRAF	750	S	FSLYACASPKTPIQA	FALSE	FALSE	0.6146900230165928	TRUE	S/T	S/T	0.312587	0.842	0.542	0.041	0.041
Q8IW41	MAP kinase-activated protein kinase 5	MAPKAPK5	P15104-S322	P15104	GLNA	322	S	GVANRSASIRIPRTV	FALSE	FALSE	0.5167015606640101	FALSE	S/T	S/T	0.251526	0.788	0.277	0.041	0.041
Q8IW41	MAP kinase-activated protein kinase 5	MAPKAPK5	P15121-S23	P15121	ALDR	23	S	LGLGTWKSPPGQVTE	FALSE	FALSE	0.5908664320997573	FALSE	S/T	S/T	0.133675	0.65	0.293	0.041	0.041
Q8IW41	MAP kinase-activated protein kinase 5	MAPKAPK5	P15121-S211	P15121	ALDR	211	S	GIVVTAYSPLGSPDR	FALSE	FALSE	0.5711659611034224	FALSE	S/T	S/T	0.0972107	0.65	0.293	0.041	0.041
Q8IW41	MAP kinase-activated protein kinase 5	MAPKAPK5	P15121-S215	P15121	ALDR	215	S	TAYSPLGSPDRPWAK	FALSE	FALSE	0.6104518915353854	FALSE	S/T	S/T	0.339534	0.65	0.293	0.041	0.041
Q8IW41	MAP kinase-activated protein kinase 5	MAPKAPK5	P15121-S264	P15121	ALDR	264	S	NLVVIPKSVTPERIA	FALSE	FALSE	0.6018261024256849	FALSE	S/T	S/T	0.116311	0.65	0.293	0.041	0.041
Q8IW41	MAP kinase-activated protein kinase 5	MAPKAPK5	P15144-S43	P15144	AMPN	43	S	EKNKNANSSPVASTT	FALSE	FALSE	0.5523430531227526	FALSE	S/T	S/T	0.0409464	0.577	0.436	0.041	0.041
Q8IW41	MAP kinase-activated protein kinase 5	MAPKAPK5	P15144-S451	P15144	AMPN	451	S	MAVDALASSHPLSTP	FALSE	FALSE	0.6528490447489909	FALSE	S/T	S/T	0.0885095	0.577	0.436	0.041	0.041
Q8IW41	MAP kinase-activated protein kinase 5	MAPKAPK5	P15144-S452	P15144	AMPN	452	S	AVDALASSHPLSTPA	FALSE	FALSE	0.6933957185469436	FALSE	S/T	S/T	0.171693	0.577	0.436	0.041	0.041
Q8IW41	MAP kinase-activated protein kinase 5	MAPKAPK5	P15144-S460	P15144	AMPN	460	S	HPLSTPASEINTPAQ	FALSE	FALSE	0.6134993363309789	FALSE	S/T	S/T	0.0773287	0.577	0.436	0.041	0.041
Q8IW41	MAP kinase-activated protein kinase 5	MAPKAPK5	P15144-S488	P15144	AMPN	488	S	ASVLRMLSSFLSEDV	FALSE	FALSE	0.7008727079488962	FALSE	S/T	S/T	0.262136	0.577	0.436	0.041	0.041
Q8IW41	MAP kinase-activated protein kinase 5	MAPKAPK5	P15144-S590	P15144	AMPN	590	S	VWIVPITSIRDGRQQ	FALSE	FALSE	0.5994503418516163	FALSE	S/T	S/T	0.0481195	0.577	0.436	0.041	0.041
Q8IW41	MAP kinase-activated protein kinase 5	MAPKAPK5	P15170-S16	P15170	ERF3A	16	S	ENGETEMSPEESWEH	FALSE	FALSE	0.7110081757034515	FALSE	S/T	S/T	0.143303	0.709	0.351	0.041	0.041
Q8IW41	MAP kinase-activated protein kinase 5	MAPKAPK5	P15170-S20	P15170	ERF3A	20	S	TEMSPEESWEHKEEI	FALSE	FALSE	0.7192284364707994	FALSE	S/T	S/T	0.104884	0.709	0.351	0.041	0.041
Q8IW41	MAP kinase-activated protein kinase 5	MAPKAPK5	P15170-S28	P15170	ERF3A	28	S	WEHKEEISEAEPGGG	FALSE	FALSE	0.5975837148304053	FALSE	S/T	S/T	0.0310479	0.709	0.351	0.041	0.041
Q8IW41	MAP kinase-activated protein kinase 5	MAPKAPK5	P15170-S36	P15170	ERF3A	36	S	EAEPGGGSLGDGRPP	FALSE	FALSE	0.5784408764578225	FALSE	S/T	S/T	0.0283767	0.709	0.351	0.041	0.041
Q8IW41	MAP kinase-activated protein kinase 5	MAPKAPK5	P15170-S46	P15170	ERF3A	46	S	DGRPPEESAHEMMEE	FALSE	FALSE	0.5193419596345146	FALSE	S/T	S/T	0.0123187	0.709	0.351	0.041	0.041
Q8IW41	MAP kinase-activated protein kinase 5	MAPKAPK5	P15170-S62	P15170	ERF3A	62	S	EEIPKPKSVVAPPGA	FALSE	FALSE	0.716466697988649	FALSE	S/T	S/T	0.283263	0.709	0.351	0.041	0.041
Q8IW41	MAP kinase-activated protein kinase 5	MAPKAPK5	P15170-2-S62	P15170-2	ERF3A-2	62	S	EAQRENLSAAFSRQL	FALSE	FALSE	0.5925192913153373	FALSE	S/T	S/T	0.0341591	0.709	0.351	0.041	0.041
Q8IW41	MAP kinase-activated protein kinase 5	MAPKAPK5	P15170-3-S17	P15170-3	ERF3A-3	17	S	GGGGGGGSSSGSSSS	FALSE	FALSE	0.6128151428214672	FALSE	S/T	S/T	0.0446146	0.709	0.351	0.041	0.041
Q8IW41	MAP kinase-activated protein kinase 5	MAPKAPK5	P15170-3-S49	P15170-3	ERF3A-3	49	S	GPCGGGGSLAAAAEA	FALSE	FALSE	0.5929097792481067	FALSE	S/T	S/T	0.0298701	0.709	0.351	0.041	0.041
Q8IW41	MAP kinase-activated protein kinase 5	MAPKAPK5	P15170-3-S62	P15170-3	ERF3A-3	62	S	EAQRENLSAAFSRQL	FALSE	FALSE	0.5925192913153373	FALSE	S/T	S/T	0.0341591	0.709	0.351	0.041	0.041
Q8IW41	MAP kinase-activated protein kinase 5	MAPKAPK5	P15170-3-S88	P15170-3	ERF3A-3	88	S	HAAEFVPSFLRGPAA	FALSE	FALSE	0.7059540279795948	FALSE	S/T	S/T	0.160722	0.709	0.351	0.041	0.041
Q8IW41	MAP kinase-activated protein kinase 5	MAPKAPK5	P15172-S200	P15172	MYOD1	200	S	YSGDSDASSPRSNCS	FALSE	FALSE	0.5713158022373348	FALSE	S/T	S/T	0.0336105	0.65	0.344	0.041	0.041
Q8IW41	MAP kinase-activated protein kinase 5	MAPKAPK5	P15172-S201	P15172	MYOD1	201	S	SGDSDASSPRSNCSD	FALSE	FALSE	0.6035478891321276	FALSE	S/T	S/T	0.076076	0.65	0.344	0.041	0.041
Q8IW41	MAP kinase-activated protein kinase 5	MAPKAPK5	P15172-S204	P15172	MYOD1	204	S	SDASSPRSNCSDGMM	FALSE	FALSE	0.7001563235093332	FALSE	S/T	S/T	0.142455	0.65	0.344	0.041	0.041
Q8IW41	MAP kinase-activated protein kinase 5	MAPKAPK5	P15172-S214	P15172	MYOD1	214	S	SDGMMDYSGPPSGAR	FALSE	FALSE	0.5691096599517997	FALSE	S/T	S/T	0.0317216	0.65	0.344	0.041	0.041
Q8IW41	MAP kinase-activated protein kinase 5	MAPKAPK5	P15172-S278	P15172	MYOD1	278	S	LADVPSESPPRRQEA	FALSE	FALSE	0.7102914906055139	FALSE	S/T	S/T	0.126082	0.65	0.344	0.041	0.041
Q8IW41	MAP kinase-activated protein kinase 5	MAPKAPK5	P15259-S118	P15259	PGAM2	118	S	QVKIWRRSFDIPPPP	FALSE	FALSE	0.5455062661304242	FALSE	S/T	S/T	0.0535956	0.834	0.323	0.041	0.041
Q8IW41	MAP kinase-activated protein kinase 5	MAPKAPK5	P15259-S189	P15259	PGAM2	189	S	LIAAHGNSLRGIVKH	FALSE	FALSE	0.520906761538395	FALSE	S/T	S/T	0.0337991	0.834	0.323	0.041	0.041
Q8IW41	MAP kinase-activated protein kinase 5	MAPKAPK5	P15260-S310	P15260	INGR1	310	S	KYVSLITSYQPFSLE	FALSE	FALSE	0.5108359919932713	FALSE	S/T	S/T	0.54568	0.281	0.457	0.041	0.041
Q8IW41	MAP kinase-activated protein kinase 5	MAPKAPK5	P15260-S403	P15260	INGR1	403	S	SYHSRNCSESDHSRN	FALSE	FALSE	0.5046534798830028	FALSE	S/T	S/T	0.437805	0.281	0.457	0.041	0.041
Q8IW41	MAP kinase-activated protein kinase 5	MAPKAPK5	P15309-S239	P15309	PPAP	239	S	MTKLRELSELSLLSL	FALSE	FALSE	0.5167641972339221	FALSE	S/T	S/T	0.120538	0.494	0.325	0.041	0.041
Q8IW41	MAP kinase-activated protein kinase 5	MAPKAPK5	P15311-S66	P15311	EZRI	66	S	LKLDKKVSAQEVRKE	FALSE	FALSE	0.540780965734819	FALSE	S/T	S/T	0.238661	0.441	0.344	0.041	0.041
Q8IW41	MAP kinase-activated protein kinase 5	MAPKAPK5	P15311-S149	P15311	EZRI	149	S	HKSGYLSSERLIPQR	FALSE	FALSE	0.5168768156578712	FALSE	S/T	S/T	0.0880085	0.441	0.344	0.041	0.041
Q8IW41	MAP kinase-activated protein kinase 5	MAPKAPK5	P15311-S243	P15311	EZRI	243	S	PKIGFPWSEIRNISF	FALSE	FALSE	0.6485501162443418	FALSE	S/T	S/T	0.681348	0.441	0.344	0.041	0.041
Q8IW41	MAP kinase-activated protein kinase 5	MAPKAPK5	P15311-S249	P15311	EZRI	249	S	WSEIRNISFNDKKFV	FALSE	FALSE	0.639428039067733	FALSE	S/T	S/T	0.811724	0.441	0.344	0.041	0.041
Q8IW41	MAP kinase-activated protein kinase 5	MAPKAPK5	P15311-S366	P15311	EZRI	366	S	KKAERELSEQIQRAL	FALSE	FALSE	0.640928039067733	FALSE	S/T	S/T	0.796749	0.441	0.344	0.041	0.041
Q8IW41	MAP kinase-activated protein kinase 5	MAPKAPK5	P15311-S413	P15311	EZRI	413	S	QAVDQIKSQEQLAAE	FALSE	FALSE	0.6412558941310964	FALSE	S/T	S/T	0.561	0.441	0.344	0.041	0.041
Q8IW41	MAP kinase-activated protein kinase 5	MAPKAPK5	P15311-S482	P15311	EZRI	482	S	PPVYEPVSYHVQESL	FALSE	FALSE	0.633003235123047	FALSE	S/T	S/T	0.454239	0.441	0.344	0.041	0.041
Q8IW41	MAP kinase-activated protein kinase 5	MAPKAPK5	P15311-S488	P15311	EZRI	488	S	VSYHVQESLQDEGAE	FALSE	FALSE	0.6485501162443418	FALSE	S/T	S/T	0.694015	0.441	0.344	0.041	0.041
Q8IW41	MAP kinase-activated protein kinase 5	MAPKAPK5	P15311-S535	P15311	EZRI	535	S	QRQLLTLSSELSQAR	FALSE	FALSE	0.639428039067733	FALSE	S/T	S/T	0.80321	0.441	0.344	0.041	0.041
Q8IW41	MAP kinase-activated protein kinase 5	MAPKAPK5	P15311-S536	P15311	EZRI	536	S	RQLLTLSSELSQARD	FALSE	FALSE	0.6173490771212027	FALSE	S/T	S/T	0.37474	0.441	0.344	0.041	0.041
Q8IW41	MAP kinase-activated protein kinase 5	MAPKAPK5	P15311-S539	P15311	EZRI	539	S	LTLSSELSQARDENK	FALSE	FALSE	0.6451573479376016	FALSE	S/T	S/T	0.720579	0.441	0.344	0.041	0.041
Q8IW41	MAP kinase-activated protein kinase 5	MAPKAPK5	P15336-S62	P15336	ATF2	62	S	FGPARNDSVIVADQT	FALSE	FALSE	0.9675333086193884	FALSE	S/T	S/T	0.725025	0.8	0.352	0.041	0.203
Q8IW41	MAP kinase-activated protein kinase 5	MAPKAPK5	P15336-S90	P15336	ATF2	90	S	GLFNELASPFENEFK	FALSE	FALSE	0.9444478631942702	FALSE	S/T	S/T	0.121243	0.8	0.352	0.041	0.203
Q8IW41	MAP kinase-activated protein kinase 5	MAPKAPK5	P15336-S112	P15336	ATF2	112	S	KKMPLDLSPLATPII	FALSE	FALSE	0.94403833938474635	FALSE	S/T	S/T	0.172757	0.8	0.352	0.041	0.203
Q8IW41	MAP kinase-activated protein kinase 5	MAPKAPK5	P15336-S121	P15336	ATF2	121	S	LATPIIRSKIEEPSV	FALSE	FALSE	0.9003361249927383	FALSE	S/T	S/T	0.00679112	0.8	0.352	0.041	0.203
Q8IW41	MAP kinase-activated protein kinase 5	MAPKAPK5	P15336-S127	P15336	ATF2	127	S	RSKIEEPSVVETTHQ	FALSE	FALSE	0.936327779626427	FALSE	S/T	S/T	0.0818615	0.8	0.352	0.041	0.203
Q8IW41	MAP kinase-activated protein kinase 5	MAPKAPK5	P15336-S136	P15336	ATF2	136	S	VETTHQDSPLPHPES	FALSE	FALSE	0.9424793860646536	FALSE	S/T	S/T	0.235468	0.8	0.352	0.041	0.203
Q8IW41	MAP kinase-activated protein kinase 5	MAPKAPK5	P15336-S265	P15336	ATF2	265	S	VPGIPGPSSPQPVQS	FALSE	FALSE	0.9339804031687992	FALSE	S/T	S/T	0.0534355	0.8	0.352	0.041	0.203
Q8IW41	MAP kinase-activated protein kinase 5	MAPKAPK5	P15336-S266	P15336	ATF2	266	S	PGIPGPSSPQPVQSE	FALSE	FALSE	0.94403833938474635	FALSE	S/T	S/T	0.154727	0.8	0.352	0.041	0.203
Q8IW41	MAP kinase-activated protein kinase 5	MAPKAPK5	P15336-S307	P15336	ATF2	307	S	SGLVRTQSEESRPQS	FALSE	FALSE	0.967857178082312	FALSE	S/T	S/T	0.831636	0.8	0.352	0.041	0.203
Q8IW41	MAP kinase-activated protein kinase 5	MAPKAPK5	P15336-S310	P15336	ATF2	310	S	VRTQSEESRPQSLQQ	FALSE	FALSE	0.921416373993306	FALSE	S/T	S/T	0.0297924	0.8	0.352	0.041	0.203
Q8IW41	MAP kinase-activated protein kinase 5	MAPKAPK5	P15336-S314	P15336	ATF2	314	S	SEESRPQSLQQPATS	FALSE	FALSE	0.9492410637363992	FALSE	S/T	S/T	0.328702	0.8	0.352	0.041	0.203
Q8IW41	MAP kinase-activated protein kinase 5	MAPKAPK5	P15336-S321	P15336	ATF2	321	S	SLQQPATSTTETPAS	FALSE	FALSE	0.9364411172691764	FALSE	S/T	S/T	0.0792715	0.8	0.352	0.041	0.203
Q8IW41	MAP kinase-activated protein kinase 5	MAPKAPK5	P15336-S328	P15336	ATF2	328	S	STTETPASPAHTTPQ	FALSE	FALSE	0.9362739007830232	FALSE	S/T	S/T	0.290896	0.8	0.352	0.041	0.203
Q8IW41	MAP kinase-activated protein kinase 5	MAPKAPK5	P15336-S338	P15336	ATF2	338	S	HTTPQTQSTSGRRRR	FALSE	FALSE	0.9314924795755636	FALSE	S/T	S/T	0.288358	0.8	0.352	0.041	0.203
Q8IW41	MAP kinase-activated protein kinase 5	MAPKAPK5	P15336-S340	P15336	ATF2	340	S	TPQTQSTSGRRRRAA	FALSE	FALSE	0.8970475185539063	FALSE	S/T	S/T	0.00706094	0.8	0.352	0.041	0.203
Q8IW41	MAP kinase-activated protein kinase 5	MAPKAPK5	P15336-S367	P15336	ATF2	367	S	ERNRAAASRCRQKRK	FALSE	FALSE	0.9339804031687992	FALSE	S/T	S/T	0.0528165	0.8	0.352	0.041	0.203
Q8IW41	MAP kinase-activated protein kinase 5	MAPKAPK5	P15336-S437	P15336	ATF2	437	S	HTADKDDSSEDISVP	FALSE	FALSE	0.9319804031687992	FALSE	S/T	S/T	0.0539235	0.8	0.352	0.041	0.203
Q8IW41	MAP kinase-activated protein kinase 5	MAPKAPK5	P15336-S438	P15336	ATF2	438	S	TADKDDSSEDISVPS	FALSE	FALSE	0.9351039477903048	FALSE	S/T	S/T	0.0450317	0.8	0.352	0.041	0.203
Q8IW41	MAP kinase-activated protein kinase 5	MAPKAPK5	P15336-S442	P15336	ATF2	442	S	DDSSEDISVPSSPHT	FALSE	FALSE	0.9379194847568249	FALSE	S/T	S/T	0.0627192	0.8	0.352	0.041	0.203
Q8IW41	MAP kinase-activated protein kinase 5	MAPKAPK5	P15336-S445	P15336	ATF2	445	S	SEDISVPSSPHTEAI	FALSE	FALSE	0.9386140176021256	FALSE	S/T	S/T	0.0894067	0.8	0.352	0.041	0.203
Q8IW41	MAP kinase-activated protein kinase 5	MAPKAPK5	P15336-S446	P15336	ATF2	446	S	EDISVPSSPHTEAIQ	FALSE	FALSE	0.8955032129746728	FALSE	S/T	S/T	0.210362	0.8	0.352	0.041	0.203
Q8IW41	MAP kinase-activated protein kinase 5	MAPKAPK5	P15336-S490	P15336	ATF2	490	S	QSTEPALSQIVMAPS	FALSE	FALSE	0.9476960527313204	FALSE	S/T	S/T	0.254291	0.8	0.352	0.041	0.203
Q8IW41	MAP kinase-activated protein kinase 5	MAPKAPK5	P15336-S498	P15336	ATF2	498	S	QIVMAPSSQSQPSGS	FALSE	FALSE	0.9424793860646536	FALSE	S/T	S/T	0.234743	0.8	0.352	0.041	0.203
Q8IW41	MAP kinase-activated protein kinase 5	MAPKAPK5	P15336-T52	P15336	ATF2	52	T	HKHKHEMTLKFGPAR	FALSE	FALSE	0.8071316384280206	FALSE	S/T	S/T	1.55678e-6	0.8	0.352	0.041	0.203
Q8IW41	MAP kinase-activated protein kinase 5	MAPKAPK5	P15336-T69	P15336	ATF2	69	T	SVIVADQTPTPTRFL	FALSE	FALSE	0.8462360745590233	FALSE	S/T	S/T	7.5559e-5	0.8	0.352	0.041	0.203
Q8IW41	MAP kinase-activated protein kinase 5	MAPKAPK5	P15336-T71	P15336	ATF2	71	T	IVADQTPTPTRFLKN	FALSE	FALSE	0.8491238107444065	FALSE	S/T	S/T	8.12111e-5	0.8	0.352	0.041	0.203
Q8IW41	MAP kinase-activated protein kinase 5	MAPKAPK5	P15336-T73	P15336	ATF2	73	T	ADQTPTPTRFLKNCE	FALSE	FALSE	0.8181166354835896	FALSE	S/T	S/T	9.26135e-6	0.8	0.352	0.041	0.203
Q8IW41	MAP kinase-activated protein kinase 5	MAPKAPK5	P15336-T116	P15336	ATF2	116	T	LDLSPLATPIIRSKI	FALSE	FALSE	0.8491238107444065	FALSE	S/T	S/T	8.17905e-5	0.8	0.352	0.041	0.203
Q8IW41	MAP kinase-activated protein kinase 5	MAPKAPK5	P15336-T131	P15336	ATF2	131	T	EEPSVVETTHQDSPL	FALSE	FALSE	0.8264326029542741	FALSE	S/T	S/T	5.65027e-6	0.8	0.352	0.041	0.203
Q8IW41	MAP kinase-activated protein kinase 5	MAPKAPK5	P15336-T132	P15336	ATF2	132	T	EPSVVETTHQDSPLP	FALSE	FALSE	0.8103666283759371	FALSE	S/T	S/T	1.59451e-5	0.8	0.352	0.041	0.203
Q8IW41	MAP kinase-activated protein kinase 5	MAPKAPK5	P15336-T283	P15336	ATF2	283	T	MRLKAALTQQHPPVT	FALSE	FALSE	0.8629047528665441	FALSE	S/T	S/T	2.00029e-4	0.8	0.352	0.041	0.203
Q8IW41	MAP kinase-activated protein kinase 5	MAPKAPK5	P15336-T290	P15336	ATF2	290	T	TQQHPPVTNGDTVKG	FALSE	FALSE	0.8171025509765473	FALSE	S/T	S/T	1.38744e-5	0.8	0.352	0.041	0.203
Q8IW41	MAP kinase-activated protein kinase 5	MAPKAPK5	P15336-T305	P15336	ATF2	305	T	HGSGLVRTQSEESRP	FALSE	FALSE	0.836208260248856	FALSE	S/T	S/T	1.00205e-4	0.8	0.352	0.041	0.203
Q8IW41	MAP kinase-activated protein kinase 5	MAPKAPK5	P15336-T320	P15336	ATF2	320	T	QSLQQPATSTTETPA	FALSE	FALSE	0.839635047417996	FALSE	S/T	S/T	6.50964e-5	0.8	0.352	0.041	0.203
Q8IW41	MAP kinase-activated protein kinase 5	MAPKAPK5	P15336-T322	P15336	ATF2	322	T	LQQPATSTTETPASP	FALSE	FALSE	0.8363468078797563	FALSE	S/T	S/T	6.85689e-5	0.8	0.352	0.041	0.203
Q8IW41	MAP kinase-activated protein kinase 5	MAPKAPK5	P15336-T323	P15336	ATF2	323	T	QQPATSTTETPASPA	FALSE	FALSE	0.8215667661742586	FALSE	S/T	S/T	2.2792e-5	0.8	0.352	0.041	0.203
Q8IW41	MAP kinase-activated protein kinase 5	MAPKAPK5	P15336-T325	P15336	ATF2	325	T	PATSTTETPASPAHT	FALSE	FALSE	0.8571665233247711	FALSE	S/T	S/T	1.31512e-4	0.8	0.352	0.041	0.203
Q8IW41	MAP kinase-activated protein kinase 5	MAPKAPK5	P15336-T332	P15336	ATF2	332	T	TPASPAHTTPQTQST	FALSE	FALSE	0.8097033876203419	FALSE	S/T	S/T	7.48394e-6	0.8	0.352	0.041	0.203
Q8IW41	MAP kinase-activated protein kinase 5	MAPKAPK5	P15336-T333	P15336	ATF2	333	T	PASPAHTTPQTQSTS	FALSE	FALSE	0.8387881639491613	FALSE	S/T	S/T	5.09273e-5	0.8	0.352	0.041	0.203
Q8IW41	MAP kinase-activated protein kinase 5	MAPKAPK5	P15336-T336	P15336	ATF2	336	T	PAHTTPQTQSTSGRR	FALSE	FALSE	0.8454903115309074	FALSE	S/T	S/T	9.30448e-5	0.8	0.352	0.041	0.203
Q8IW41	MAP kinase-activated protein kinase 5	MAPKAPK5	P15336-T339	P15336	ATF2	339	T	TTPQTQSTSGRRRRA	FALSE	FALSE	0.8160330232804387	FALSE	S/T	S/T	2.16205e-5	0.8	0.352	0.041	0.203
Q8IW41	MAP kinase-activated protein kinase 5	MAPKAPK5	P15336-T431	P15336	ATF2	431	T	QKKSGYHTADKDDSS	FALSE	FALSE	0.8108718500682323	FALSE	S/T	S/T	6.03266e-7	0.8	0.352	0.041	0.203
Q8IW41	MAP kinase-activated protein kinase 5	MAPKAPK5	P15336-T449	P15336	ATF2	449	T	SVPSSPHTEAIQHSS	FALSE	FALSE	0.804999318653315	FALSE	S/T	S/T	1.46404e-5	0.8	0.352	0.041	0.203
Q8IW41	MAP kinase-activated protein kinase 5	MAPKAPK5	P15407-S74	P15407	FOSL1	74	S	PLTYPQYSPPQPRPG	FALSE	FALSE	0.6894163182457644	FALSE	S/T	S/T	0.34322	0.785	0.297	0.041	0.041
Q8IW41	MAP kinase-activated protein kinase 5	MAPKAPK5	P15407-S101	P15407	FOSL1	101	S	RRPCEQISPEEEERR	FALSE	FALSE	0.7091134487378277	FALSE	S/T	S/T	0.393436	0.785	0.297	0.041	0.041
Q8IW41	MAP kinase-activated protein kinase 5	MAPKAPK5	P15407-S190	P15407	FOSL1	190	S	TGSTSGTSSPPAPCR	FALSE	FALSE	0.6035616020101551	FALSE	S/T	S/T	0.198323	0.785	0.297	0.041	0.041
Q8IW41	MAP kinase-activated protein kinase 5	MAPKAPK5	P15407-S191	P15407	FOSL1	191	S	GSTSGTSSPPAPCRP	FALSE	FALSE	0.6242477112628847	FALSE	S/T	S/T	0.150737	0.785	0.297	0.041	0.041
Q8IW41	MAP kinase-activated protein kinase 5	MAPKAPK5	P15407-S251	P15407	FOSL1	251	S	CASAHRKSSSSSGDP	FALSE	FALSE	0.519915845921744	FALSE	S/T	S/T	0.0330105	0.785	0.297	0.041	0.041
Q8IW41	MAP kinase-activated protein kinase 5	MAPKAPK5	P15407-S252	P15407	FOSL1	252	S	ASAHRKSSSSSGDPS	FALSE	FALSE	0.7109601882659052	FALSE	S/T	S/T	0.422707	0.785	0.297	0.041	0.041
Q8IW41	MAP kinase-activated protein kinase 5	MAPKAPK5	P15407-S253	P15407	FOSL1	253	S	SAHRKSSSSSGDPSS	FALSE	FALSE	0.632441083797403	FALSE	S/T	S/T	0.146059	0.785	0.297	0.041	0.041
Q8IW41	MAP kinase-activated protein kinase 5	MAPKAPK5	P15407-S254	P15407	FOSL1	254	S	AHRKSSSSSGDPSSD	FALSE	FALSE	0.6380337443825276	FALSE	S/T	S/T	0.107955	0.785	0.297	0.041	0.041
Q8IW41	MAP kinase-activated protein kinase 5	MAPKAPK5	P15407-S265	P15407	FOSL1	265	S	PSSDPLGSPTLLAL_	FALSE	FALSE	0.6345182656616857	FALSE	S/T	S/T	0.140308	0.785	0.297	0.041	0.041
Q8IW41	MAP kinase-activated protein kinase 5	MAPKAPK5	P15408-S12	P15408	FOSL2	12	S	YPGNFDTSSRGSSGS	FALSE	FALSE	0.5955096076898959	FALSE	S/T	S/T	0.0748823	0.758	0.316	0.041	0.041
Q8IW41	MAP kinase-activated protein kinase 5	MAPKAPK5	P15408-S16	P15408	FOSL2	16	S	FDTSSRGSSGSPAHA	FALSE	FALSE	0.6758078095931882	FALSE	S/T	S/T	0.108884	0.758	0.316	0.041	0.041
Q8IW41	MAP kinase-activated protein kinase 5	MAPKAPK5	P15408-S17	P15408	FOSL2	17	S	DTSSRGSSGSPAHAE	FALSE	FALSE	0.6758078095931882	FALSE	S/T	S/T	0.10742	0.758	0.316	0.041	0.041
Q8IW41	MAP kinase-activated protein kinase 5	MAPKAPK5	P15408-S19	P15408	FOSL2	19	S	SSRGSSGSPAHAESY	FALSE	FALSE	0.6679052899713745	FALSE	S/T	S/T	0.307736	0.758	0.316	0.041	0.041
Q8IW41	MAP kinase-activated protein kinase 5	MAPKAPK5	P15408-S79	P15408	FOSL2	79	S	MSNPYPRSHPYSPLP	FALSE	FALSE	0.6638875644562201	FALSE	S/T	S/T	0.102001	0.758	0.316	0.041	0.041
Q8IW41	MAP kinase-activated protein kinase 5	MAPKAPK5	P15408-S83	P15408	FOSL2	83	S	YPRSHPYSPLPGLAS	FALSE	FALSE	0.6761573164788255	FALSE	S/T	S/T	0.11869	0.758	0.316	0.041	0.041
Q8IW41	MAP kinase-activated protein kinase 5	MAPKAPK5	P15408-S120	P15408	FOSL2	120	S	RRRDEQLSPEEEEKR	FALSE	FALSE	0.765850021778187	FALSE	S/T	S/T	0.34953	0.758	0.316	0.041	0.041
Q8IW41	MAP kinase-activated protein kinase 5	MAPKAPK5	P15408-S194	P15408	FOSL2	194	S	HGPVCKISPEERRSP	FALSE	FALSE	0.6648975827113086	FALSE	S/T	S/T	0.147653	0.758	0.316	0.041	0.041
Q8IW41	MAP kinase-activated protein kinase 5	MAPKAPK5	P15408-S200	P15408	FOSL2	200	S	ISPEERRSPPAPGLQ	FALSE	FALSE	0.6000349337498385	FALSE	S/T	S/T	0.0787963	0.758	0.316	0.041	0.041
Q8IW41	MAP kinase-activated protein kinase 5	MAPKAPK5	P15408-S211	P15408	FOSL2	211	S	PGLQPMRSGGGSVGA	FALSE	FALSE	0.5289121279242217	FALSE	S/T	S/T	0.0193284	0.758	0.316	0.041	0.041
Q8IW41	MAP kinase-activated protein kinase 5	MAPKAPK5	P15408-S215	P15408	FOSL2	215	S	PMRSGGGSVGAVVVK	FALSE	FALSE	0.6444427903077806	FALSE	S/T	S/T	0.0994407	0.758	0.316	0.041	0.041
Q8IW41	MAP kinase-activated protein kinase 5	MAPKAPK5	P15408-S230	P15408	FOSL2	230	S	QEPLEEDSPSSSSAG	FALSE	FALSE	0.616444125679292	FALSE	S/T	S/T	0.0606765	0.758	0.316	0.041	0.041
Q8IW41	MAP kinase-activated protein kinase 5	MAPKAPK5	P15408-S232	P15408	FOSL2	232	S	PLEEDSPSSSSAGLD	FALSE	FALSE	0.6286623128589621	FALSE	S/T	S/T	0.0896024	0.758	0.316	0.041	0.041
Q8IW41	MAP kinase-activated protein kinase 5	MAPKAPK5	P15408-S233	P15408	FOSL2	233	S	LEEDSPSSSSAGLDK	FALSE	FALSE	0.6391756174174014	FALSE	S/T	S/T	0.097173	0.758	0.316	0.041	0.041
Q8IW41	MAP kinase-activated protein kinase 5	MAPKAPK5	P15408-S234	P15408	FOSL2	234	S	EEDSPSSSSAGLDKA	FALSE	FALSE	0.6166317681238671	FALSE	S/T	S/T	0.0851655	0.758	0.316	0.041	0.041
Q8IW41	MAP kinase-activated protein kinase 5	MAPKAPK5	P15408-S235	P15408	FOSL2	235	S	EDSPSSSSAGLDKAQ	FALSE	FALSE	0.59534947936314	FALSE	S/T	S/T	0.0549168	0.758	0.316	0.041	0.041
Q8IW41	MAP kinase-activated protein kinase 5	MAPKAPK5	P15408-S307	P15408	FOSL2	307	S	CSKAHRRSSSSGDQS	FALSE	FALSE	0.5732279466781064	FALSE	S/T	S/T	0.0313979	0.758	0.316	0.041	0.041
Q8IW41	MAP kinase-activated protein kinase 5	MAPKAPK5	P15408-S308	P15408	FOSL2	308	S	SKAHRRSSSSGDQSS	FALSE	FALSE	0.7819219726166903	FALSE	S/T	S/T	0.40182	0.758	0.316	0.041	0.041
Q8IW41	MAP kinase-activated protein kinase 5	MAPKAPK5	P15408-S309	P15408	FOSL2	309	S	KAHRRSSSSGDQSSD	FALSE	FALSE	0.7922437746547408	FALSE	S/T	S/T	0.486671	0.758	0.316	0.041	0.041
Q8IW41	MAP kinase-activated protein kinase 5	MAPKAPK5	P15408-S310	P15408	FOSL2	310	S	AHRRSSSSGDQSSDS	FALSE	FALSE	0.5292922017249598	FALSE	S/T	S/T	0.0194283	0.758	0.316	0.041	0.041
Q8IW41	MAP kinase-activated protein kinase 5	MAPKAPK5	P15408-S314	P15408	FOSL2	314	S	SSSSGDQSSDSLNSP	FALSE	FALSE	0.5732501286215534	FALSE	S/T	S/T	0.0311178	0.758	0.316	0.041	0.041
Q8IW41	MAP kinase-activated protein kinase 5	MAPKAPK5	P15408-S315	P15408	FOSL2	315	S	SSSGDQSSDSLNSPT	FALSE	FALSE	0.587769808590593	FALSE	S/T	S/T	0.0380329	0.758	0.316	0.041	0.041
Q8IW41	MAP kinase-activated protein kinase 5	MAPKAPK5	P15408-S317	P15408	FOSL2	317	S	SGDQSSDSLNSPTLL	FALSE	FALSE	0.62967595749444	FALSE	S/T	S/T	0.0907022	0.758	0.316	0.041	0.041
Q8IW41	MAP kinase-activated protein kinase 5	MAPKAPK5	P15408-S320	P15408	FOSL2	320	S	QSSDSLNSPTLLAL_	FALSE	FALSE	0.6399709079545485	FALSE	S/T	S/T	0.202528	0.758	0.316	0.041	0.041
Q8IW41	MAP kinase-activated protein kinase 5	MAPKAPK5	P15498-S113	P15498	VAV	113	S	GKVIYTLSALSWTPI	FALSE	FALSE	0.523197164080633	FALSE	S/T	S/T	0.0198884	0.593	0.457	0.041	0.041
Q8IW41	MAP kinase-activated protein kinase 5	MAPKAPK5	P15498-S180	P15498	VAV	180	S	IYEDLMRSEPVSMPP	FALSE	FALSE	0.700513711050363	FALSE	S/T	S/T	0.105099	0.593	0.457	0.041	0.041
Q8IW41	MAP kinase-activated protein kinase 5	MAPKAPK5	P15498-S215	P15498	VAV	215	S	KYTDTLGSIQQHFLK	FALSE	FALSE	0.6263542414507287	FALSE	S/T	S/T	0.0698196	0.593	0.457	0.041	0.041
Q8IW41	MAP kinase-activated protein kinase 5	MAPKAPK5	P15498-S285	P15498	VAV	285	S	LVYGRYCSQVESASK	FALSE	FALSE	0.7670317954423476	FALSE	S/T	S/T	0.448039	0.593	0.457	0.041	0.041
Q8IW41	MAP kinase-activated protein kinase 5	MAPKAPK5	P15498-S396	P15498	VAV	396	S	SIENLDQSLAHYGRP	FALSE	FALSE	0.7069907586669705	FALSE	S/T	S/T	0.111161	0.593	0.457	0.041	0.041
Q8IW41	MAP kinase-activated protein kinase 5	MAPKAPK5	P15498-S683	P15498	VAV	683	S	MERAGAESILANRSD	FALSE	FALSE	0.5112331119263002	FALSE	S/T	S/T	0.0114449	0.593	0.457	0.041	0.041
Q8IW41	MAP kinase-activated protein kinase 5	MAPKAPK5	P15498-S756	P15498	VAV	756	S	SLKDCFKSLDTTLQF	FALSE	FALSE	0.5761863227815904	FALSE	S/T	S/T	0.0333692	0.593	0.457	0.041	0.041
Q8IW41	MAP kinase-activated protein kinase 5	MAPKAPK5	P15498-S774	P15498	VAV	774	S	EPEKRTISRPAVGST	FALSE	FALSE	0.7573650263243492	FALSE	S/T	S/T	0.399595	0.593	0.457	0.041	0.041
Q8IW41	MAP kinase-activated protein kinase 5	MAPKAPK5	P15498-S780	P15498	VAV	780	S	ISRPAVGSTKYFGTA	FALSE	FALSE	0.5706159433710333	FALSE	S/T	S/T	0.0367353	0.593	0.457	0.041	0.041
Q8IW41	MAP kinase-activated protein kinase 5	MAPKAPK5	P15498-S842	P15498	VAV	842	S	NYVEEDYSEYC____	FALSE	FALSE	0.5244680537499167	FALSE	S/T	S/T	0.0201365	0.593	0.457	0.041	0.041
Q8IW41	MAP kinase-activated protein kinase 5	MAPKAPK5	P15498-2-S748	P15498-2	VAV-2	748	S	ISRPAVGSTKYFGTA	FALSE	FALSE	0.5706367140099424	FALSE	S/T	S/T	0.0373318	0.593	0.457	0.041	0.041
Q8IW41	MAP kinase-activated protein kinase 5	MAPKAPK5	P15509-S48	P15509	CSF2R	48	S	DSRTMNLSWDCQENT	FALSE	FALSE	0.5177904619936177	FALSE	S/T	S/T	0.515798	0.326	0.573	0.041	0.041
Q8IW41	MAP kinase-activated protein kinase 5	MAPKAPK5	P15514-S117	P15514	AREG	117	S	PPQNKTESENTSDKP	FALSE	FALSE	0.5245275750598486	FALSE	S/T	S/T	0.117366	0.434	0.526	0.041	0.041
Q8IW41	MAP kinase-activated protein kinase 5	MAPKAPK5	P15531-S44	P15531	NDKA	44	S	GLKFMQASEDLLKEH	FALSE	FALSE	0.5491874941341032	FALSE	S/T	S/T	0.419688	0.686	0.275	0.041	0.041
Q8IW41	MAP kinase-activated protein kinase 5	MAPKAPK5	P15559-S255	P15559	NQO1	255	S	KNKKFGLSVGHHLGK	FALSE	FALSE	0.5056468017211733	FALSE	S/T	S/T	0.393231	0.635	0.248	0.041	0.041
Q8IW41	MAP kinase-activated protein kinase 5	MAPKAPK5	P15559-S263	P15559	NQO1	263	S	VGHHLGKSIPTDNQI	FALSE	FALSE	0.5069047087163047	FALSE	S/T	S/T	0.313158	0.635	0.248	0.041	0.041
Q8IW41	MAP kinase-activated protein kinase 5	MAPKAPK5	P15692-14-S84	P15692-14	VEGFA-14	84	S	SGAARSASSGREEPQ	FALSE	FALSE	0.6857607692674326	FALSE	S/T	S/T	0.54761	0.535	0.316	0.041	0.041
Q8IW41	MAP kinase-activated protein kinase 5	MAPKAPK5	P15735-S35	P15735	PHKG2	35	S	DVIGRGVSSVVRRCV	FALSE	FALSE	0.50309315481602	TRUE	S/T	S/T	0.896184	0.687	0.316	0.041	0.041
Q8IW41	MAP kinase-activated protein kinase 5	MAPKAPK5	P15822-S130	P15822	ZEP1	130	S	SKSEESVSPKKPLFL	FALSE	FALSE	0.5143671958518452	FALSE	S/T	S/T	0.0436094	0.939	0.384	0.041	0.041
Q8IW41	MAP kinase-activated protein kinase 5	MAPKAPK5	P15822-S141	P15822	ZEP1	141	S	PLFLQQPSELRRWRS	FALSE	FALSE	0.6838528375525009	FALSE	S/T	S/T	0.268009	0.939	0.384	0.041	0.041
Q8IW41	MAP kinase-activated protein kinase 5	MAPKAPK5	P15822-S148	P15822	ZEP1	148	S	SELRRWRSEGADPAK	FALSE	FALSE	0.7420302873068279	FALSE	S/T	S/T	0.411771	0.939	0.384	0.041	0.041
Q8IW41	MAP kinase-activated protein kinase 5	MAPKAPK5	P15822-S188	P15822	ZEP1	188	S	SSHCGTTSPSYTNTA	FALSE	FALSE	0.6694223670150621	FALSE	S/T	S/T	0.141293	0.939	0.384	0.041	0.041
Q8IW41	MAP kinase-activated protein kinase 5	MAPKAPK5	P15822-S190	P15822	ZEP1	190	S	HCGTTSPSYTNTAFD	FALSE	FALSE	0.6670988593742404	FALSE	S/T	S/T	0.168081	0.939	0.384	0.041	0.041
Q8IW41	MAP kinase-activated protein kinase 5	MAPKAPK5	P15822-S215	P15822	ZEP1	215	S	STLSQKGSPCAIKTE	FALSE	FALSE	0.6760867465341204	FALSE	S/T	S/T	0.315966	0.939	0.384	0.041	0.041
Q8IW41	MAP kinase-activated protein kinase 5	MAPKAPK5	P15822-S232	P15822	ZEP1	232	S	RPNKTARSPPKLKNS	FALSE	FALSE	0.5954842164361771	FALSE	S/T	S/T	0.087714	0.939	0.384	0.041	0.041
Q8IW41	MAP kinase-activated protein kinase 5	MAPKAPK5	P15822-S248	P15822	ZEP1	248	S	MDAPNQTSQELVAES	FALSE	FALSE	0.7367893950933793	FALSE	S/T	S/T	0.380272	0.939	0.384	0.041	0.041
Q8IW41	MAP kinase-activated protein kinase 5	MAPKAPK5	P15822-S258	P15822	ZEP1	258	S	LVAESQSSCTSYTVH	FALSE	FALSE	0.6655922708764118	FALSE	S/T	S/T	0.225269	0.939	0.384	0.041	0.041
Q8IW41	MAP kinase-activated protein kinase 5	MAPKAPK5	P15822-S476	P15822	ZEP1	476	S	DAGGLFLSHESPKAL	FALSE	FALSE	0.6656531894199724	FALSE	S/T	S/T	0.193442	0.939	0.384	0.041	0.041
Q8IW41	MAP kinase-activated protein kinase 5	MAPKAPK5	P15822-S479	P15822	ZEP1	479	S	GLFLSHESPKALSIH	FALSE	FALSE	0.6692944419532028	FALSE	S/T	S/T	0.135821	0.939	0.384	0.041	0.041
Q8IW41	MAP kinase-activated protein kinase 5	MAPKAPK5	P15822-S495	P15822	ZEP1	495	S	DVEDSGESEEEGATD	FALSE	FALSE	0.5905321842887585	FALSE	S/T	S/T	0.0857212	0.939	0.384	0.041	0.041
Q8IW41	MAP kinase-activated protein kinase 5	MAPKAPK5	P15822-S523	P15822	ZEP1	523	S	VHIIKRMSNAETLLK	FALSE	FALSE	0.5875556866648588	FALSE	S/T	S/T	0.0837193	0.939	0.384	0.041	0.041
Q8IW41	MAP kinase-activated protein kinase 5	MAPKAPK5	P15822-S531	P15822	ZEP1	531	S	NAETLLKSSFTPSSP	FALSE	FALSE	0.6750957228427912	FALSE	S/T	S/T	0.113672	0.939	0.384	0.041	0.041
Q8IW41	MAP kinase-activated protein kinase 5	MAPKAPK5	P15822-S532	P15822	ZEP1	532	S	AETLLKSSFTPSSPE	FALSE	FALSE	0.658739585100963	FALSE	S/T	S/T	0.300805	0.939	0.384	0.041	0.041
Q8IW41	MAP kinase-activated protein kinase 5	MAPKAPK5	P15822-S536	P15822	ZEP1	536	S	LKSSFTPSSPENVIG	FALSE	FALSE	0.7296750857997132	FALSE	S/T	S/T	0.344655	0.939	0.384	0.041	0.041
Q8IW41	MAP kinase-activated protein kinase 5	MAPKAPK5	P15822-S537	P15822	ZEP1	537	S	KSSFTPSSPENVIGD	FALSE	FALSE	0.6713470981110855	FALSE	S/T	S/T	0.146508	0.939	0.384	0.041	0.041
Q8IW41	MAP kinase-activated protein kinase 5	MAPKAPK5	P15822-S571	P15822	ZEP1	571	S	VVHHVTVSPLRTDSP	FALSE	FALSE	0.6763229955700639	FALSE	S/T	S/T	0.114756	0.939	0.384	0.041	0.041
Q8IW41	MAP kinase-activated protein kinase 5	MAPKAPK5	P15822-S577	P15822	ZEP1	577	S	VSPLRTDSPKAMDPK	FALSE	FALSE	0.7606203671232689	FALSE	S/T	S/T	0.671787	0.939	0.384	0.041	0.041
Q8IW41	MAP kinase-activated protein kinase 5	MAPKAPK5	P15822-S637	P15822	ZEP1	637	S	PLEGKQDSHVGTVHA	FALSE	FALSE	0.734500882772389	FALSE	S/T	S/T	0.371996	0.939	0.384	0.041	0.041
Q8IW41	MAP kinase-activated protein kinase 5	MAPKAPK5	P15822-S664	P15822	ZEP1	664	S	EQQGKLLSPRSLGST	FALSE	FALSE	0.6670988593742404	FALSE	S/T	S/T	0.167857	0.939	0.384	0.041	0.041
Q8IW41	MAP kinase-activated protein kinase 5	MAPKAPK5	P15822-S667	P15822	ZEP1	667	S	GKLLSPRSLGSTDSG	FALSE	FALSE	0.6725209585643578	FALSE	S/T	S/T	0.143558	0.939	0.384	0.041	0.041
Q8IW41	MAP kinase-activated protein kinase 5	MAPKAPK5	P15822-S670	P15822	ZEP1	670	S	LSPRSLGSTDSGYFS	FALSE	FALSE	0.6705955137481018	FALSE	S/T	S/T	0.108596	0.939	0.384	0.041	0.041
Q8IW41	MAP kinase-activated protein kinase 5	MAPKAPK5	P15822-S679	P15822	ZEP1	679	S	DSGYFSRSESADQTV	FALSE	FALSE	0.6624549057144307	FALSE	S/T	S/T	0.203337	0.939	0.384	0.041	0.041
Q8IW41	MAP kinase-activated protein kinase 5	MAPKAPK5	P15822-S681	P15822	ZEP1	681	S	GYFSRSESADQTVSP	FALSE	FALSE	0.7357630356463748	FALSE	S/T	S/T	0.3777	0.939	0.384	0.041	0.041
Q8IW41	MAP kinase-activated protein kinase 5	MAPKAPK5	P15822-S687	P15822	ZEP1	687	S	ESADQTVSPPTPFAR	FALSE	FALSE	0.7418292772058177	FALSE	S/T	S/T	0.423469	0.939	0.384	0.041	0.041
Q8IW41	MAP kinase-activated protein kinase 5	MAPKAPK5	P15822-S698	P15822	ZEP1	698	S	PFARRLPSTEQDSGR	FALSE	FALSE	0.7590279428808446	FALSE	S/T	S/T	0.644421	0.939	0.384	0.041	0.041
Q8IW41	MAP kinase-activated protein kinase 5	MAPKAPK5	P15822-S779	P15822	ZEP1	779	S	TSLSRRGSIDSPKSY	FALSE	FALSE	0.7477799195420455	FALSE	S/T	S/T	0.484784	0.939	0.384	0.041	0.041
Q8IW41	MAP kinase-activated protein kinase 5	MAPKAPK5	P15822-S782	P15822	ZEP1	782	S	SRRGSIDSPKSYIFK	FALSE	FALSE	0.5590772222966218	FALSE	S/T	S/T	0.0763702	0.939	0.384	0.041	0.041
Q8IW41	MAP kinase-activated protein kinase 5	MAPKAPK5	P15822-S785	P15822	ZEP1	785	S	GSIDSPKSYIFKDSF	FALSE	FALSE	0.6760867465341204	FALSE	S/T	S/T	0.316391	0.939	0.384	0.041	0.041
Q8IW41	MAP kinase-activated protein kinase 5	MAPKAPK5	P15822-S791	P15822	ZEP1	791	S	KSYIFKDSFQFDLKP	FALSE	FALSE	0.7203503182458231	FALSE	S/T	S/T	0.329594	0.939	0.384	0.041	0.041
Q8IW41	MAP kinase-activated protein kinase 5	MAPKAPK5	P15822-S806	P15822	ZEP1	806	S	VGRRTSSSSDIPKSP	FALSE	FALSE	0.6705955137481018	FALSE	S/T	S/T	0.108769	0.939	0.384	0.041	0.041
Q8IW41	MAP kinase-activated protein kinase 5	MAPKAPK5	P15822-S812	P15822	ZEP1	812	S	SSSDIPKSPFTPTEK	FALSE	FALSE	0.5695777428229978	FALSE	S/T	S/T	0.0674443	0.939	0.384	0.041	0.041
Q8IW41	MAP kinase-activated protein kinase 5	MAPKAPK5	P15822-S830	P15822	ZEP1	830	S	VFLLSVPSLDCLPIT	FALSE	FALSE	0.6702654564459564	FALSE	S/T	S/T	0.137018	0.939	0.384	0.041	0.041
Q8IW41	MAP kinase-activated protein kinase 5	MAPKAPK5	P15822-S839	P15822	ZEP1	839	S	DCLPITRSNSMPTTG	FALSE	FALSE	0.5300775529597058	FALSE	S/T	S/T	0.0478838	0.939	0.384	0.041	0.041
Q8IW41	MAP kinase-activated protein kinase 5	MAPKAPK5	P15822-S841	P15822	ZEP1	841	S	LPITRSNSMPTTGYS	FALSE	FALSE	0.673196458916013	FALSE	S/T	S/T	0.285824	0.939	0.384	0.041	0.041
Q8IW41	MAP kinase-activated protein kinase 5	MAPKAPK5	P15822-S866	P15822	ZEP1	866	S	HPLRGSQSFDDKIGT	FALSE	FALSE	0.6563116856846181	FALSE	S/T	S/T	0.102268	0.939	0.384	0.041	0.041
Q8IW41	MAP kinase-activated protein kinase 5	MAPKAPK5	P15822-S918	P15822	ZEP1	918	S	HVLGTGQSLDESHQG	FALSE	FALSE	0.6713470981110855	FALSE	S/T	S/T	0.147036	0.939	0.384	0.041	0.041
Q8IW41	MAP kinase-activated protein kinase 5	MAPKAPK5	P15822-S1000	P15822	ZEP1	1000	S	AMREPEHSPVPGGLQ	FALSE	FALSE	0.671932123112623	FALSE	S/T	S/T	0.137436	0.939	0.384	0.041	0.041
Q8IW41	MAP kinase-activated protein kinase 5	MAPKAPK5	P15822-S1036	P15822	ZEP1	1036	S	RKRRKMKSVGDDEEL	FALSE	FALSE	0.6829352924563978	FALSE	S/T	S/T	0.24471	0.939	0.384	0.041	0.041
Q8IW41	MAP kinase-activated protein kinase 5	MAPKAPK5	P15822-S1051	P15822	ZEP1	1051	S	QQNESGTSPKSSEGL	FALSE	FALSE	0.667070260340424	FALSE	S/T	S/T	0.178907	0.939	0.384	0.041	0.041
Q8IW41	MAP kinase-activated protein kinase 5	MAPKAPK5	P15822-S1091	P15822	ZEP1	1091	S	KNIQLQNSHIHLVAR	FALSE	FALSE	0.7606203671232689	FALSE	S/T	S/T	0.669367	0.939	0.384	0.041	0.041
Q8IW41	MAP kinase-activated protein kinase 5	MAPKAPK5	P15822-S1117	P15822	ZEP1	1117	S	TIMEQQISSAAQDKI	FALSE	FALSE	0.7418292772058177	FALSE	S/T	S/T	0.424839	0.939	0.384	0.041	0.041
Q8IW41	MAP kinase-activated protein kinase 5	MAPKAPK5	P15822-S1141	P15822	ZEP1	1141	S	SVIQHTNSLSRPNSF	FALSE	FALSE	0.5612308445820091	FALSE	S/T	S/T	0.0711059	0.939	0.384	0.041	0.041
Q8IW41	MAP kinase-activated protein kinase 5	MAPKAPK5	P15822-S1147	P15822	ZEP1	1147	S	NSLSRPNSFDKPEPF	FALSE	FALSE	0.7592950638963218	FALSE	S/T	S/T	0.747136	0.939	0.384	0.041	0.041
Q8IW41	MAP kinase-activated protein kinase 5	MAPKAPK5	P15822-S1158	P15822	ZEP1	1158	S	PEPFERASPVSFQEL	FALSE	FALSE	0.5523795240009005	FALSE	S/T	S/T	0.0581386	0.939	0.384	0.041	0.041
Q8IW41	MAP kinase-activated protein kinase 5	MAPKAPK5	P15822-S1161	P15822	ZEP1	1161	S	FERASPVSFQELNRT	FALSE	FALSE	0.6642802506915235	FALSE	S/T	S/T	0.162527	0.939	0.384	0.041	0.041
Q8IW41	MAP kinase-activated protein kinase 5	MAPKAPK5	P15822-S1180	P15822	ZEP1	1180	S	SLKVIGISQEESHPS	FALSE	FALSE	0.671932123112623	FALSE	S/T	S/T	0.139799	0.939	0.384	0.041	0.041
Q8IW41	MAP kinase-activated protein kinase 5	MAPKAPK5	P15822-S1213	P15822	ZEP1	1213	S	LQESSRKSPSERHVL	FALSE	FALSE	0.6702654564459564	FALSE	S/T	S/T	0.136966	0.939	0.384	0.041	0.041
Q8IW41	MAP kinase-activated protein kinase 5	MAPKAPK5	P15822-S1313	P15822	ZEP1	1313	S	LSRESSLSHTSSFSA	FALSE	FALSE	0.6655922708764118	FALSE	S/T	S/T	0.223505	0.939	0.384	0.041	0.041
Q8IW41	MAP kinase-activated protein kinase 5	MAPKAPK5	P15822-S1316	P15822	ZEP1	1316	S	ESSLSHTSSFSASLD	FALSE	FALSE	0.5330879828878444	FALSE	S/T	S/T	0.0505324	0.939	0.384	0.041	0.041
Q8IW41	MAP kinase-activated protein kinase 5	MAPKAPK5	P15822-S1317	P15822	ZEP1	1317	S	SSLSHTSSFSASLDI	FALSE	FALSE	0.6796899866478883	FALSE	S/T	S/T	0.321553	0.939	0.384	0.041	0.041
Q8IW41	MAP kinase-activated protein kinase 5	MAPKAPK5	P15822-S1319	P15822	ZEP1	1319	S	LSHTSSFSASLDIED	FALSE	FALSE	0.5329217491216107	FALSE	S/T	S/T	0.053172	0.939	0.384	0.041	0.041
Q8IW41	MAP kinase-activated protein kinase 5	MAPKAPK5	P15822-S1368	P15822	ZEP1	1368	S	REMRRTASEQINCTQ	FALSE	FALSE	0.7592265085314731	FALSE	S/T	S/T	0.616065	0.939	0.384	0.041	0.041
Q8IW41	MAP kinase-activated protein kinase 5	MAPKAPK5	P15822-S1408	P15822	ZEP1	1408	S	LTELQPPSSPSRVGV	FALSE	FALSE	0.5969529664361771	FALSE	S/T	S/T	0.0885931	0.939	0.384	0.041	0.041
Q8IW41	MAP kinase-activated protein kinase 5	MAPKAPK5	P15822-S1409	P15822	ZEP1	1409	S	TELQPPSSPSRVGVT	FALSE	FALSE	0.6690407573668757	FALSE	S/T	S/T	0.160746	0.939	0.384	0.041	0.041
Q8IW41	MAP kinase-activated protein kinase 5	MAPKAPK5	P15822-S1434	P15822	ZEP1	1434	S	GPLVRQISLNIAPDS	FALSE	FALSE	0.757470502492813	FALSE	S/T	S/T	0.730616	0.939	0.384	0.041	0.041
Q8IW41	MAP kinase-activated protein kinase 5	MAPKAPK5	P15822-S1735	P15822	ZEP1	1735	S	KISVGRLSPQQESSA	FALSE	FALSE	0.5015894600672833	FALSE	S/T	S/T	0.0394153	0.939	0.384	0.041	0.041
Q8IW41	MAP kinase-activated protein kinase 5	MAPKAPK5	P15822-S1740	P15822	ZEP1	1740	S	RLSPQQESSASSKRM	FALSE	FALSE	0.6838528375525009	FALSE	S/T	S/T	0.26969	0.939	0.384	0.041	0.041
Q8IW41	MAP kinase-activated protein kinase 5	MAPKAPK5	P15822-S1749	P15822	ZEP1	1749	S	ASSKRMLSPANSLDI	FALSE	FALSE	0.7610279428808446	FALSE	S/T	S/T	0.652661	0.939	0.384	0.041	0.041
Q8IW41	MAP kinase-activated protein kinase 5	MAPKAPK5	P15822-S1753	P15822	ZEP1	1753	S	RMLSPANSLDIAMEK	FALSE	FALSE	0.6781377522693093	FALSE	S/T	S/T	0.130264	0.939	0.384	0.041	0.041
Q8IW41	MAP kinase-activated protein kinase 5	MAPKAPK5	P15822-S1873	P15822	ZEP1	1873	S	SLTLTVRSSPAPSEN	FALSE	FALSE	0.6685644360538662	FALSE	S/T	S/T	0.112126	0.939	0.384	0.041	0.041
Q8IW41	MAP kinase-activated protein kinase 5	MAPKAPK5	P15822-S1874	P15822	ZEP1	1874	S	LTLTVRSSPAPSENT	FALSE	FALSE	0.6762038316190311	FALSE	S/T	S/T	0.231143	0.939	0.384	0.041	0.041
Q8IW41	MAP kinase-activated protein kinase 5	MAPKAPK5	P15822-S1952	P15822	ZEP1	1952	S	CYLLRQKSLHLPQKD	FALSE	FALSE	0.7466702477238835	FALSE	S/T	S/T	0.515453	0.939	0.384	0.041	0.041
Q8IW41	MAP kinase-activated protein kinase 5	MAPKAPK5	P15822-S2033	P15822	ZEP1	2033	S	RALGNQKSTVVEFSN	FALSE	FALSE	0.6824182437684398	FALSE	S/T	S/T	0.259307	0.939	0.384	0.041	0.041
Q8IW41	MAP kinase-activated protein kinase 5	MAPKAPK5	P15822-S2169	P15822	ZEP1	2169	S	SDEKQRFSYERSGYD	FALSE	FALSE	0.6813947207326585	FALSE	S/T	S/T	0.255512	0.939	0.384	0.041	0.041
Q8IW41	MAP kinase-activated protein kinase 5	MAPKAPK5	P15822-S2212	P15822	ZEP1	2212	S	ATPSVTASPQHLPSR	FALSE	FALSE	0.6837657614989363	FALSE	S/T	S/T	0.259067	0.939	0.384	0.041	0.041
Q8IW41	MAP kinase-activated protein kinase 5	MAPKAPK5	P15822-S2273	P15822	ZEP1	2273	S	DYNRKTLSPGKARQR	FALSE	FALSE	0.6856125248717453	FALSE	S/T	S/T	0.322737	0.939	0.384	0.041	0.041
Q8IW41	MAP kinase-activated protein kinase 5	MAPKAPK5	P15822-S2297	P15822	ZEP1	2297	S	PSVDTSRSPCHQMSV	FALSE	FALSE	0.6670988593742404	FALSE	S/T	S/T	0.168135	0.939	0.384	0.041	0.041
Q8IW41	MAP kinase-activated protein kinase 5	MAPKAPK5	P15822-S2303	P15822	ZEP1	2303	S	RSPCHQMSVDYPESE	FALSE	FALSE	0.7357630356463748	FALSE	S/T	S/T	0.378188	0.939	0.384	0.041	0.041
Q8IW41	MAP kinase-activated protein kinase 5	MAPKAPK5	P15822-S2327	P15822	ZEP1	2327	S	KAVAITQSPSSVRLP	FALSE	FALSE	0.6713470981110855	FALSE	S/T	S/T	0.147388	0.939	0.384	0.041	0.041
Q8IW41	MAP kinase-activated protein kinase 5	MAPKAPK5	P15822-S2341	P15822	ZEP1	2341	S	PPAAAEHSPQTAAGM	FALSE	FALSE	0.6670988593742404	FALSE	S/T	S/T	0.167405	0.939	0.384	0.041	0.041
Q8IW41	MAP kinase-activated protein kinase 5	MAPKAPK5	P15822-S2350	P15822	ZEP1	2350	S	QTAAGMPSVASPHPD	FALSE	FALSE	0.5969529664361771	FALSE	S/T	S/T	0.0893245	0.939	0.384	0.041	0.041
Q8IW41	MAP kinase-activated protein kinase 5	MAPKAPK5	P15822-S2353	P15822	ZEP1	2353	S	AGMPSVASPHPDPQE	FALSE	FALSE	0.6833947207326585	FALSE	S/T	S/T	0.254816	0.939	0.384	0.041	0.041
Q8IW41	MAP kinase-activated protein kinase 5	MAPKAPK5	P15822-S2595	P15822	ZEP1	2595	S	VASANQVSRTESPQG	FALSE	FALSE	0.5675935295724803	FALSE	S/T	S/T	0.0685741	0.939	0.384	0.041	0.041
Q8IW41	MAP kinase-activated protein kinase 5	MAPKAPK5	P15822-S2599	P15822	ZEP1	2599	S	NQVSRTESPQGLPTV	FALSE	FALSE	0.7610967024011861	FALSE	S/T	S/T	0.759642	0.939	0.384	0.041	0.041
Q8IW41	MAP kinase-activated protein kinase 5	MAPKAPK5	P15822-S2669	P15822	ZEP1	2669	S	QPLLKAHSEVFTKPS	FALSE	FALSE	0.5695777428229978	FALSE	S/T	S/T	0.0664271	0.939	0.384	0.041	0.041
Q8IW41	MAP kinase-activated protein kinase 5	MAPKAPK5	P15822-S2682	P15822	ZEP1	2682	S	PSGQQTLSPDRQVPR	FALSE	FALSE	0.6740879949661698	FALSE	S/T	S/T	0.28298	0.939	0.384	0.041	0.041
Q8IW41	MAP kinase-activated protein kinase 5	MAPKAPK5	P15822-S2706	P15822	ZEP1	2706	S	TVHFSDVSSDDDEDR	FALSE	FALSE	0.6779377522693093	FALSE	S/T	S/T	0.13278	0.939	0.384	0.041	0.041
Q8IW41	MAP kinase-activated protein kinase 5	MAPKAPK5	P15880-S77	P15880	RS2	77	S	VKDMKIKSLEEIYLF	FALSE	FALSE	0.5264927670673213	FALSE	S/T	S/T	0.0434024	0.763	0.283	0.041	0.041
Q8IW41	MAP kinase-activated protein kinase 5	MAPKAPK5	P15880-S190	P15880	RS2	190	S	KVTGRCGSVLVRLIP	FALSE	FALSE	0.677079497171871	FALSE	S/T	S/T	0.597919	0.763	0.283	0.041	0.041
Q8IW41	MAP kinase-activated protein kinase 5	MAPKAPK5	P15880-S249	P15880	RS2	249	S	DAISKTYSYLTPDLW	FALSE	FALSE	0.6609544193795517	FALSE	S/T	S/T	0.544831	0.763	0.283	0.041	0.041
Q8IW41	MAP kinase-activated protein kinase 5	MAPKAPK5	P15880-S264	P15880	RS2	264	S	KETVFTKSPYQEFTD	FALSE	FALSE	0.6560546565454792	FALSE	S/T	S/T	0.474074	0.763	0.283	0.041	0.041
Q8IW41	MAP kinase-activated protein kinase 5	MAPKAPK5	P15880-S281	P15880	RS2	281	S	VKTHTRVSVQRTQAP	FALSE	FALSE	0.564550560941928	FALSE	S/T	S/T	0.104526	0.763	0.283	0.041	0.041
Q8IW41	MAP kinase-activated protein kinase 5	MAPKAPK5	P15884-S54	P15884	ITF2	54	S	GSNVEDRSSSGSWGN	FALSE	FALSE	0.5723818594020997	FALSE	S/T	S/T	0.0615241	0.6	0.318	0.041	0.041
Q8IW41	MAP kinase-activated protein kinase 5	MAPKAPK5	P15884-S56	P15884	ITF2	56	S	NVEDRSSSGSWGNGG	FALSE	FALSE	0.5552209914667181	FALSE	S/T	S/T	0.0761327	0.6	0.318	0.041	0.041
Q8IW41	MAP kinase-activated protein kinase 5	MAPKAPK5	P15884-S66	P15884	ITF2	66	S	WGNGGHPSPSRNYGD	FALSE	FALSE	0.5581993614408188	FALSE	S/T	S/T	0.0494731	0.6	0.318	0.041	0.041
Q8IW41	MAP kinase-activated protein kinase 5	MAPKAPK5	P15884-S68	P15884	ITF2	68	S	NGGHPSPSRNYGDGT	FALSE	FALSE	0.5272149249271946	FALSE	S/T	S/T	0.0408832	0.6	0.318	0.041	0.041
Q8IW41	MAP kinase-activated protein kinase 5	MAPKAPK5	P15884-S87	P15884	ITF2	87	S	MTSRDLGSHDNLSPP	FALSE	FALSE	0.6346477780423985	FALSE	S/T	S/T	0.107696	0.6	0.318	0.041	0.041
Q8IW41	MAP kinase-activated protein kinase 5	MAPKAPK5	P15884-S92	P15884	ITF2	92	S	LGSHDNLSPPFVNSR	FALSE	FALSE	0.6381013244680811	FALSE	S/T	S/T	0.113442	0.6	0.318	0.041	0.041
Q8IW41	MAP kinase-activated protein kinase 5	MAPKAPK5	P15884-S188	P15884	ITF2	188	S	PSSVYAPSASTADYN	FALSE	FALSE	0.5357500091441134	FALSE	S/T	S/T	0.0353332	0.6	0.318	0.041	0.041
Q8IW41	MAP kinase-activated protein kinase 5	MAPKAPK5	P15884-S190	P15884	ITF2	190	S	SVYAPSASTADYNRD	FALSE	FALSE	0.6227141006879922	FALSE	S/T	S/T	0.188489	0.6	0.318	0.041	0.041
Q8IW41	MAP kinase-activated protein kinase 5	MAPKAPK5	P15884-S198	P15884	ITF2	198	S	TADYNRDSPGYPSSK	FALSE	FALSE	0.5651779958590023	FALSE	S/T	S/T	0.0601728	0.6	0.318	0.041	0.041
Q8IW41	MAP kinase-activated protein kinase 5	MAPKAPK5	P15884-S317	P15884	ITF2	317	S	RGSGAAGSSQTGDAL	FALSE	FALSE	0.6231626317956436	FALSE	S/T	S/T	0.170088	0.6	0.318	0.041	0.041
Q8IW41	MAP kinase-activated protein kinase 5	MAPKAPK5	P15884-S318	P15884	ITF2	318	S	GSGAAGSSQTGDALG	FALSE	FALSE	0.7429121652729057	FALSE	S/T	S/T	0.436894	0.6	0.318	0.041	0.041
Q8IW41	MAP kinase-activated protein kinase 5	MAPKAPK5	P15884-S330	P15884	ITF2	330	S	ALGKALASIYSPDHT	FALSE	FALSE	0.5731374149576552	FALSE	S/T	S/T	0.0629555	0.6	0.318	0.041	0.041
Q8IW41	MAP kinase-activated protein kinase 5	MAPKAPK5	P15884-S333	P15884	ITF2	333	S	KALASIYSPDHTNNS	FALSE	FALSE	0.7157384857993272	FALSE	S/T	S/T	0.347463	0.6	0.318	0.041	0.041
Q8IW41	MAP kinase-activated protein kinase 5	MAPKAPK5	P15884-S340	P15884	ITF2	340	S	SPDHTNNSFSSNPST	FALSE	FALSE	0.6319826139978643	FALSE	S/T	S/T	0.124816	0.6	0.318	0.041	0.041
Q8IW41	MAP kinase-activated protein kinase 5	MAPKAPK5	P15884-S342	P15884	ITF2	342	S	DHTNNSFSSNPSTPV	FALSE	FALSE	0.5705190720317908	FALSE	S/T	S/T	0.065438	0.6	0.318	0.041	0.041
Q8IW41	MAP kinase-activated protein kinase 5	MAPKAPK5	P15884-S346	P15884	ITF2	346	S	NSFSSNPSTPVGSPP	FALSE	FALSE	0.6231626317956436	FALSE	S/T	S/T	0.169293	0.6	0.318	0.041	0.041
Q8IW41	MAP kinase-activated protein kinase 5	MAPKAPK5	P15884-S351	P15884	ITF2	351	S	NPSTPVGSPPSLSAG	FALSE	FALSE	0.5896394387171319	FALSE	S/T	S/T	0.0940493	0.6	0.318	0.041	0.041
Q8IW41	MAP kinase-activated protein kinase 5	MAPKAPK5	P15884-S370	P15884	ITF2	370	S	SRNGGQASSSPNYEG	FALSE	FALSE	0.6221989780678816	FALSE	S/T	S/T	0.163073	0.6	0.318	0.041	0.041
Q8IW41	MAP kinase-activated protein kinase 5	MAPKAPK5	P15884-S371	P15884	ITF2	371	S	RNGGQASSSPNYEGP	FALSE	FALSE	0.5297754716208495	FALSE	S/T	S/T	0.0413872	0.6	0.318	0.041	0.041
Q8IW41	MAP kinase-activated protein kinase 5	MAPKAPK5	P15884-S372	P15884	ITF2	372	S	NGGQASSSPNYEGPL	FALSE	FALSE	0.6231626317956436	FALSE	S/T	S/T	0.163653	0.6	0.318	0.041	0.041
Q8IW41	MAP kinase-activated protein kinase 5	MAPKAPK5	P15884-S481	P15884	ITF2	481	S	VPQLPVQSATSPDLN	FALSE	FALSE	0.5556017765155091	FALSE	S/T	S/T	0.0456119	0.6	0.318	0.041	0.041
Q8IW41	MAP kinase-activated protein kinase 5	MAPKAPK5	P15884-S484	P15884	ITF2	484	S	LPVQSATSPDLNPPQ	FALSE	FALSE	0.6247735089123487	FALSE	S/T	S/T	0.14851	0.6	0.318	0.041	0.041
Q8IW41	MAP kinase-activated protein kinase 5	MAPKAPK5	P15884-S505	P15884	ITF2	505	S	PPGLQGQSVSSGSSE	FALSE	FALSE	0.6388405502384711	FALSE	S/T	S/T	0.232273	0.6	0.318	0.041	0.041
Q8IW41	MAP kinase-activated protein kinase 5	MAPKAPK5	P15884-S507	P15884	ITF2	507	S	GLQGQSVSSGSSEIK	FALSE	FALSE	0.620257120540409	FALSE	S/T	S/T	0.153364	0.6	0.318	0.041	0.041
Q8IW41	MAP kinase-activated protein kinase 5	MAPKAPK5	P15884-S510	P15884	ITF2	510	S	GQSVSSGSSEIKSDD	FALSE	FALSE	0.6324408945967221	FALSE	S/T	S/T	0.127243	0.6	0.318	0.041	0.041
Q8IW41	MAP kinase-activated protein kinase 5	MAPKAPK5	P15884-S511	P15884	ITF2	511	S	QSVSSGSSEIKSDDE	FALSE	FALSE	0.5884620583406325	FALSE	S/T	S/T	0.0914198	0.6	0.318	0.041	0.041
Q8IW41	MAP kinase-activated protein kinase 5	MAPKAPK5	P15884-S528	P15884	ITF2	528	S	ENLQDTKSSEDKKLD	FALSE	FALSE	0.6208391006879922	FALSE	S/T	S/T	0.179575	0.6	0.318	0.041	0.041
Q8IW41	MAP kinase-activated protein kinase 5	MAPKAPK5	P15884-S543	P15884	ITF2	543	S	DDKKDIKSITSNNDD	FALSE	FALSE	0.5406603622879285	FALSE	S/T	S/T	0.0317017	0.6	0.318	0.041	0.041
Q8IW41	MAP kinase-activated protein kinase 5	MAPKAPK5	P15884-S546	P15884	ITF2	546	S	KDIKSITSNNDDEDL	FALSE	FALSE	0.5875124555971122	FALSE	S/T	S/T	0.0984948	0.6	0.318	0.041	0.041
Q8IW41	MAP kinase-activated protein kinase 5	MAPKAPK5	P15884-2-S389	P15884-2	ITF2-2	389	S	KSITRSRSSNNDDED	FALSE	FALSE	0.7569529600308568	FALSE	S/T	S/T	0.551681	0.6	0.318	0.041	0.041
Q8IW41	MAP kinase-activated protein kinase 5	MAPKAPK5	P15923-S39	P15923	TFE2	39	S	NGKGRPASLAGAQFG	FALSE	FALSE	0.7630499393351217	FALSE	S/T	S/T	0.353262	0.779	0.325	0.041	0.041
Q8IW41	MAP kinase-activated protein kinase 5	MAPKAPK5	P15923-S55	P15923	TFE2	55	S	SGLEDRPSSGSWGSG	FALSE	FALSE	0.6302995804670191	FALSE	S/T	S/T	0.0876993	0.779	0.325	0.041	0.041
Q8IW41	MAP kinase-activated protein kinase 5	MAPKAPK5	P15923-S56	P15923	TFE2	56	S	GLEDRPSSGSWGSGD	FALSE	FALSE	0.6310212912612281	FALSE	S/T	S/T	0.0866784	0.779	0.325	0.041	0.041
Q8IW41	MAP kinase-activated protein kinase 5	MAPKAPK5	P15923-S110	P15923	TFE2	110	S	GERGAYASFGRDAGV	FALSE	FALSE	0.5812611649524415	FALSE	S/T	S/T	0.0334878	0.779	0.325	0.041	0.041
Q8IW41	MAP kinase-activated protein kinase 5	MAPKAPK5	P15923-S134	P15923	TFE2	134	S	SGELALNSPGPLSPS	FALSE	FALSE	0.7709478320586634	FALSE	S/T	S/T	0.367149	0.779	0.325	0.041	0.041
Q8IW41	MAP kinase-activated protein kinase 5	MAPKAPK5	P15923-S139	P15923	TFE2	139	S	LNSPGPLSPSGMKGT	FALSE	FALSE	0.6302995804670191	FALSE	S/T	S/T	0.0881208	0.779	0.325	0.041	0.041
Q8IW41	MAP kinase-activated protein kinase 5	MAPKAPK5	P15923-S154	P15923	TFE2	154	S	SQYYPSYSGSSRRRA	FALSE	FALSE	0.5506463203245606	FALSE	S/T	S/T	0.0294102	0.779	0.325	0.041	0.041
Q8IW41	MAP kinase-activated protein kinase 5	MAPKAPK5	P15923-S156	P15923	TFE2	156	S	YYPSYSGSSRRRAAD	FALSE	FALSE	0.5865065365932884	FALSE	S/T	S/T	0.0361449	0.779	0.325	0.041	0.041
Q8IW41	MAP kinase-activated protein kinase 5	MAPKAPK5	P15923-S157	P15923	TFE2	157	S	YPSYSGSSRRRAADG	FALSE	FALSE	0.5495120722766292	FALSE	S/T	S/T	0.0287783	0.779	0.325	0.041	0.041
Q8IW41	MAP kinase-activated protein kinase 5	MAPKAPK5	P15923-S188	P15923	TFE2	188	S	PSSVYPPSSGEDYGR	FALSE	FALSE	0.6122910049629616	FALSE	S/T	S/T	0.0807747	0.779	0.325	0.041	0.041
Q8IW41	MAP kinase-activated protein kinase 5	MAPKAPK5	P15923-S229	P15923	TFE2	229	S	HPSAELWSPPGQAGF	FALSE	FALSE	0.646647882306293	FALSE	S/T	S/T	0.0940659	0.779	0.325	0.041	0.041
Q8IW41	MAP kinase-activated protein kinase 5	MAPKAPK5	P15923-S245	P15923	TFE2	245	S	PMLGGGSSPLPLPPG	FALSE	FALSE	0.6781633510310962	FALSE	S/T	S/T	0.135767	0.779	0.325	0.041	0.041
Q8IW41	MAP kinase-activated protein kinase 5	MAPKAPK5	P15923-S328	P15923	TFE2	328	S	RGTTAGSSGDALGKA	FALSE	FALSE	0.5948909762936243	FALSE	S/T	S/T	0.0510255	0.779	0.325	0.041	0.041
Q8IW41	MAP kinase-activated protein kinase 5	MAPKAPK5	P15923-S338	P15923	TFE2	338	S	ALGKALASIYSPDHS	FALSE	FALSE	0.6029957224297096	FALSE	S/T	S/T	0.0564128	0.779	0.325	0.041	0.041
Q8IW41	MAP kinase-activated protein kinase 5	MAPKAPK5	P15923-S341	P15923	TFE2	341	S	KALASIYSPDHSSNN	FALSE	FALSE	0.7724478320586634	FALSE	S/T	S/T	0.369264	0.779	0.325	0.041	0.041
Q8IW41	MAP kinase-activated protein kinase 5	MAPKAPK5	P15923-S345	P15923	TFE2	345	S	SIYSPDHSSNNFSSS	FALSE	FALSE	0.6071797053423905	FALSE	S/T	S/T	0.0481962	0.779	0.325	0.041	0.041
Q8IW41	MAP kinase-activated protein kinase 5	MAPKAPK5	P15923-S350	P15923	TFE2	350	S	DHSSNNFSSSPSTPV	FALSE	FALSE	0.5967087882285249	FALSE	S/T	S/T	0.050302	0.779	0.325	0.041	0.041
Q8IW41	MAP kinase-activated protein kinase 5	MAPKAPK5	P15923-S352	P15923	TFE2	352	S	SSNNFSSSPSTPVGS	FALSE	FALSE	0.7923993110537616	FALSE	S/T	S/T	0.492458	0.779	0.325	0.041	0.041
Q8IW41	MAP kinase-activated protein kinase 5	MAPKAPK5	P15923-S354	P15923	TFE2	354	S	NNFSSSPSTPVGSPQ	FALSE	FALSE	0.6624314447309333	FALSE	S/T	S/T	0.185611	0.779	0.325	0.041	0.041
Q8IW41	MAP kinase-activated protein kinase 5	MAPKAPK5	P15923-S359	P15923	TFE2	359	S	SPSTPVGSPQGLAGT	FALSE	FALSE	0.6783388951405745	FALSE	S/T	S/T	0.140775	0.779	0.325	0.041	0.041
Q8IW41	MAP kinase-activated protein kinase 5	MAPKAPK5	P15923-S367	P15923	TFE2	367	S	PQGLAGTSQWPRAGA	FALSE	FALSE	0.6219427604046414	FALSE	S/T	S/T	0.061274	0.779	0.325	0.041	0.041
Q8IW41	MAP kinase-activated protein kinase 5	MAPKAPK5	P15923-S379	P15923	TFE2	379	S	AGAPGALSPSYDGGL	FALSE	FALSE	0.6900973859781409	FALSE	S/T	S/T	0.116026	0.779	0.325	0.041	0.041
Q8IW41	MAP kinase-activated protein kinase 5	MAPKAPK5	P15923-S381	P15923	TFE2	381	S	APGALSPSYDGGLHG	FALSE	FALSE	0.8085471411099722	FALSE	S/T	S/T	0.591556	0.779	0.325	0.041	0.041
Q8IW41	MAP kinase-activated protein kinase 5	MAPKAPK5	P15923-S391	P15923	TFE2	391	S	GGLHGLQSKIEDHLD	FALSE	FALSE	0.5495120722766292	FALSE	S/T	S/T	0.028889	0.779	0.325	0.041	0.041
Q8IW41	MAP kinase-activated protein kinase 5	MAPKAPK5	P15923-S509	P15923	TFE2	509	S	KEDEENTSAADHSEE	FALSE	FALSE	0.5242825572154877	FALSE	S/T	S/T	0.0264293	0.779	0.325	0.041	0.041
Q8IW41	MAP kinase-activated protein kinase 5	MAPKAPK5	P15923-S514	P15923	TFE2	514	S	NTSAADHSEEEKKEL	FALSE	FALSE	0.5802040220952985	FALSE	S/T	S/T	0.0340038	0.779	0.325	0.041	0.041
Q8IW41	MAP kinase-activated protein kinase 5	MAPKAPK5	P15923-S529	P15923	TFE2	529	S	KAPRARTSPDEDEDD	FALSE	FALSE	0.6938016733474754	FALSE	S/T	S/T	0.251485	0.779	0.325	0.041	0.041
Q8IW41	MAP kinase-activated protein kinase 5	MAPKAPK5	P15923-2-S352	P15923-2	TFE2-2	352	S	SSNNFSSSPSTPVGS	FALSE	FALSE	0.7923993110537616	FALSE	S/T	S/T	0.492458	0.779	0.325	0.041	0.041
Q8IW41	MAP kinase-activated protein kinase 5	MAPKAPK5	P15923-2-S359	P15923-2	TFE2-2	359	S	SPSTPVGSPQGLAGT	FALSE	FALSE	0.6783388951405745	FALSE	S/T	S/T	0.140775	0.779	0.325	0.041	0.041
Q8IW41	MAP kinase-activated protein kinase 5	MAPKAPK5	P15923-2-S529	P15923-2	TFE2-2	529	S	KAPRARTSSTDEVLS	FALSE	FALSE	0.6310212912612281	FALSE	S/T	S/T	0.0862225	0.779	0.325	0.041	0.041
Q8IW41	MAP kinase-activated protein kinase 5	MAPKAPK5	P15923-2-S530	P15923-2	TFE2-2	530	S	APRARTSSTDEVLSL	FALSE	FALSE	0.8085471411099722	FALSE	S/T	S/T	0.584808	0.779	0.325	0.041	0.041
Q8IW41	MAP kinase-activated protein kinase 5	MAPKAPK5	P15923-2-S536	P15923-2	TFE2-2	536	S	SSTDEVLSLEEKDLR	FALSE	FALSE	0.597651094443268	FALSE	S/T	S/T	0.0434191	0.779	0.325	0.041	0.041
Q8IW41	MAP kinase-activated protein kinase 5	MAPKAPK5	P15924-S911	P15924	DESP	911	S	DAKRRQDSLESMKFG	FALSE	FALSE	0.5191785905693755	FALSE	S/T	S/T	0.559097	0.533	0.224	0.041	0.041
Q8IW41	MAP kinase-activated protein kinase 5	MAPKAPK5	P15924-S1127	P15924	DESP	1127	S	DEKRRRKSVEDRFDQ	FALSE	FALSE	0.5012395769627905	FALSE	S/T	S/T	0.490295	0.533	0.224	0.041	0.041
Q8IW41	MAP kinase-activated protein kinase 5	MAPKAPK5	P15924-S1585	P15924	DESP	1585	S	NRLKRTASEDSCKRK	FALSE	FALSE	0.507095774806973	FALSE	S/T	S/T	0.502169	0.533	0.224	0.041	0.041
Q8IW41	MAP kinase-activated protein kinase 5	MAPKAPK5	P15924-S1659	P15924	DESP	1659	S	EELRRLSSEVEALRR	FALSE	FALSE	0.5172893241796055	FALSE	S/T	S/T	0.525075	0.533	0.224	0.041	0.041
Q8IW41	MAP kinase-activated protein kinase 5	MAPKAPK5	P15924-S2209	P15924	DESP	2209	S	SVQKRSMSFQGIRQP	FALSE	FALSE	0.5211785905693755	FALSE	S/T	S/T	0.553738	0.533	0.224	0.041	0.041
Q8IW41	MAP kinase-activated protein kinase 5	MAPKAPK5	P15924-S2589	P15924	DESP	2589	S	FSSSRHESVSKISTI	FALSE	FALSE	0.5018056326604319	FALSE	S/T	S/T	0.481899	0.533	0.224	0.041	0.041
Q8IW41	MAP kinase-activated protein kinase 5	MAPKAPK5	P15924-S2608	P15924	DESP	2608	S	NLTIRSSSFSDTLEE	FALSE	FALSE	0.5450698811172234	FALSE	S/T	S/T	0.632731	0.533	0.224	0.041	0.041
Q8IW41	MAP kinase-activated protein kinase 5	MAPKAPK5	P15927-S4	P15927	RFA2	4	S	____MWNSGFESYGS	FALSE	FALSE	0.5584347495781106	FALSE	S/T	S/T	0.011182	0.705	0.411	0.041	0.041
Q8IW41	MAP kinase-activated protein kinase 5	MAPKAPK5	P15927-S8	P15927	RFA2	8	S	MWNSGFESYGSSSYG	FALSE	FALSE	0.7255170383391502	FALSE	S/T	S/T	0.141791	0.705	0.411	0.041	0.041
Q8IW41	MAP kinase-activated protein kinase 5	MAPKAPK5	P15927-S11	P15927	RFA2	11	S	SGFESYGSSSYGGAG	FALSE	FALSE	0.6896740970248898	FALSE	S/T	S/T	0.0688176	0.705	0.411	0.041	0.041
Q8IW41	MAP kinase-activated protein kinase 5	MAPKAPK5	P15927-S12	P15927	RFA2	12	S	GFESYGSSSYGGAGG	FALSE	FALSE	0.6943343217172361	FALSE	S/T	S/T	0.0611794	0.705	0.411	0.041	0.041
Q8IW41	MAP kinase-activated protein kinase 5	MAPKAPK5	P15927-S13	P15927	RFA2	13	S	FESYGSSSYGGAGGY	FALSE	FALSE	0.7338390935072494	FALSE	S/T	S/T	0.10501	0.705	0.411	0.041	0.041
Q8IW41	MAP kinase-activated protein kinase 5	MAPKAPK5	P15927-S23	P15927	RFA2	23	S	GAGGYTQSPGGFGSP	FALSE	FALSE	0.70504650495365	FALSE	S/T	S/T	0.19354	0.705	0.411	0.041	0.041
Q8IW41	MAP kinase-activated protein kinase 5	MAPKAPK5	P15927-S29	P15927	RFA2	29	S	QSPGGFGSPAPSQAE	FALSE	FALSE	0.6890254483762411	FALSE	S/T	S/T	0.0679478	0.705	0.411	0.041	0.041
Q8IW41	MAP kinase-activated protein kinase 5	MAPKAPK5	P15927-S33	P15927	RFA2	33	S	GFGSPAPSQAEKKSR	FALSE	FALSE	0.7266156298884461	FALSE	S/T	S/T	0.14502	0.705	0.411	0.041	0.041
Q8IW41	MAP kinase-activated protein kinase 5	MAPKAPK5	P15927-S52	P15927	RFA2	52	S	HIVPCTISQLLSATL	FALSE	FALSE	0.7028672559417922	FALSE	S/T	S/T	0.201211	0.705	0.411	0.041	0.041
Q8IW41	MAP kinase-activated protein kinase 5	MAPKAPK5	P15927-S72	P15927	RFA2	72	S	RIGNVEISQVTIVGI	FALSE	FALSE	0.7363223621494651	FALSE	S/T	S/T	0.131326	0.705	0.411	0.041	0.041
Q8IW41	MAP kinase-activated protein kinase 5	MAPKAPK5	P15927-S174	P15927	RFA2	174	S	MVLSKANSQPSAGRA	FALSE	FALSE	0.7165755302985736	FALSE	S/T	S/T	0.292923	0.705	0.411	0.041	0.041
Q8IW41	MAP kinase-activated protein kinase 5	MAPKAPK5	P15927-S238	P15927	RFA2	238	S	KNQLKHMSVSSIKQA	FALSE	FALSE	0.7241550365341011	FALSE	S/T	S/T	0.150006	0.705	0.411	0.041	0.041
Q8IW41	MAP kinase-activated protein kinase 5	MAPKAPK5	P15927-S240	P15927	RFA2	240	S	QLKHMSVSSIKQAVD	FALSE	FALSE	0.7151156777219945	FALSE	S/T	S/T	0.18359	0.705	0.411	0.041	0.041
Q8IW41	MAP kinase-activated protein kinase 5	MAPKAPK5	P15941-S1090	P15941	MUC1	1090	S	QGGFLGLSNIKFRPG	FALSE	FALSE	0.6707014046265205	FALSE	S/T	S/T	0.137265	0.512	0.463	0.041	0.041
Q8IW41	MAP kinase-activated protein kinase 5	MAPKAPK5	P15941-S1207	P15941	MUC1	1207	S	RDTYHPMSEYPTYHT	FALSE	FALSE	0.6366235757088863	FALSE	S/T	S/T	0.0813102	0.512	0.463	0.041	0.041
Q8IW41	MAP kinase-activated protein kinase 5	MAPKAPK5	P15941-S1222	P15941	MUC1	1222	S	HGRYVPPSSTDRSPY	FALSE	FALSE	0.6713900884293633	FALSE	S/T	S/T	0.119686	0.512	0.463	0.041	0.041
Q8IW41	MAP kinase-activated protein kinase 5	MAPKAPK5	P15941-S1223	P15941	MUC1	1223	S	GRYVPPSSTDRSPYE	FALSE	FALSE	0.6738038220866914	FALSE	S/T	S/T	0.172106	0.512	0.463	0.041	0.041
Q8IW41	MAP kinase-activated protein kinase 5	MAPKAPK5	P15941-S1239	P15941	MUC1	1239	S	VSAGNGGSSLSYTNP	FALSE	FALSE	0.5147519200460097	FALSE	S/T	S/T	0.0501579	0.512	0.463	0.041	0.041
Q8IW41	MAP kinase-activated protein kinase 5	MAPKAPK5	P15941-S1242	P15941	MUC1	1242	S	GNGGSSLSYTNPAVA	FALSE	FALSE	0.6972792906793676	FALSE	S/T	S/T	0.285646	0.512	0.463	0.041	0.041
Q8IW41	MAP kinase-activated protein kinase 5	MAPKAPK5	P15941-10-S62	P15941-10	MUC1-10	62	S	PAPTTTKSCRETFLK	FALSE	FALSE	0.5256089499861606	FALSE	S/T	S/T	0.0542329	0.512	0.463	0.041	0.041
Q8IW41	MAP kinase-activated protein kinase 5	MAPKAPK5	P15941-6-S47	P15941-6	MUC1-6	47	S	TQRSSVPSSTEKNAI	FALSE	FALSE	0.6366235757088863	FALSE	S/T	S/T	0.0815632	0.512	0.463	0.041	0.041
Q8IW41	MAP kinase-activated protein kinase 5	MAPKAPK5	P15941-6-S62	P15941-6	MUC1-6	62	S	PAPTTTKSCRETFLK	FALSE	FALSE	0.5256089499861606	FALSE	S/T	S/T	0.0542329	0.512	0.463	0.041	0.041
Q8IW41	MAP kinase-activated protein kinase 5	MAPKAPK5	P15976-S26	P15976	GATA1	26	S	VDPALVSSTPESGVF	FALSE	FALSE	0.6590028372893436	FALSE	S/T	S/T	0.116323	0.585	0.34	0.041	0.041
Q8IW41	MAP kinase-activated protein kinase 5	MAPKAPK5	P15976-S72	P15976	GATA1	72	S	DAEAYRHSPVFQVYP	FALSE	FALSE	0.5352161931073853	FALSE	S/T	S/T	0.0489457	0.585	0.34	0.041	0.041
Q8IW41	MAP kinase-activated protein kinase 5	MAPKAPK5	P15976-S91	P15976	GATA1	91	S	MEGIPGGSPYAGWAY	FALSE	FALSE	0.6423537184567654	FALSE	S/T	S/T	0.18005	0.585	0.34	0.041	0.041
Q8IW41	MAP kinase-activated protein kinase 5	MAPKAPK5	P15976-S116	P15976	GATA1	116	S	VCPTREDSPPQAVED	FALSE	FALSE	0.6573530457794955	FALSE	S/T	S/T	0.313215	0.585	0.34	0.041	0.041
Q8IW41	MAP kinase-activated protein kinase 5	MAPKAPK5	P15976-S161	P15976	GATA1	161	S	SSLPVPNSAYGGPDF	FALSE	FALSE	0.5451316736425159	FALSE	S/T	S/T	0.0745481	0.585	0.34	0.041	0.041
Q8IW41	MAP kinase-activated protein kinase 5	MAPKAPK5	P15976-S178	P15976	GATA1	178	S	TFFSPTGSPLNSAAY	FALSE	FALSE	0.6556641916222604	FALSE	S/T	S/T	0.234901	0.585	0.34	0.041	0.041
Q8IW41	MAP kinase-activated protein kinase 5	MAPKAPK5	P15976-S320	P15976	GATA1	320	S	GKKKRGSSLGGTGAA	FALSE	FALSE	0.6656748251714506	FALSE	S/T	S/T	0.278777	0.585	0.34	0.041	0.041
Q8IW41	MAP kinase-activated protein kinase 5	MAPKAPK5	P16050-S177	P16050	LOX15	177	S	KRVDFEVSLAKGLAD	FALSE	FALSE	0.5439834918291635	FALSE	S/T	S/T	0.0772222	0.587	0.309	0.041	0.041
Q8IW41	MAP kinase-activated protein kinase 5	MAPKAPK5	P16050-S591	P16050	LOX15	591	S	HQASLQMSITWQLGR	FALSE	FALSE	0.7393078852047347	FALSE	S/T	S/T	0.471988	0.587	0.309	0.041	0.041
Q8IW41	MAP kinase-activated protein kinase 5	MAPKAPK5	P16070-S182	P16070	CD44	182	S	DDDVSSGSSSERSST	FALSE	FALSE	0.5289398157911925	FALSE	S/T	S/T	0.140512	0.456	0.329	0.041	0.041
Q8IW41	MAP kinase-activated protein kinase 5	MAPKAPK5	P16070-S183	P16070	CD44	183	S	DDVSSGSSSERSSTS	FALSE	FALSE	0.5241187019920611	FALSE	S/T	S/T	0.0997649	0.456	0.329	0.041	0.041
Q8IW41	MAP kinase-activated protein kinase 5	MAPKAPK5	P16070-S420	P16070	CD44	420	S	RQTPKEDSHSTTGTA	FALSE	FALSE	0.5368304665467198	FALSE	S/T	S/T	0.176719	0.456	0.329	0.041	0.041
Q8IW41	MAP kinase-activated protein kinase 5	MAPKAPK5	P16070-S706	P16070	CD44	706	S	LNGEASKSQEMVHLV	FALSE	FALSE	0.5285803334298971	FALSE	S/T	S/T	0.158284	0.456	0.329	0.041	0.041
Q8IW41	MAP kinase-activated protein kinase 5	MAPKAPK5	P16070-S717	P16070	CD44	717	S	VHLVNKESSETPDQF	FALSE	FALSE	0.5135271382628117	FALSE	S/T	S/T	0.0928694	0.456	0.329	0.041	0.041
Q8IW41	MAP kinase-activated protein kinase 5	MAPKAPK5	P16070-12-S325	P16070-12	CD44-12	325	S	LNGEASKSQEMVHLV	FALSE	FALSE	0.5285803334298971	FALSE	S/T	S/T	0.158284	0.456	0.329	0.041	0.041
Q8IW41	MAP kinase-activated protein kinase 5	MAPKAPK5	P16083-S21	P16083	NQO2	21	S	EPKSFNGSLKNVAVD	FALSE	FALSE	0.5397156471443311	FALSE	S/T	S/T	0.03765749999999999	0.834	0.33	0.041	0.041
Q8IW41	MAP kinase-activated protein kinase 5	MAPKAPK5	P16083-S80	P16083	NQO2	80	S	HEAYKQRSLASDITD	FALSE	FALSE	0.6542277857405242	FALSE	S/T	S/T	0.188713	0.834	0.33	0.041	0.041
Q8IW41	MAP kinase-activated protein kinase 5	MAPKAPK5	P16083-S83	P16083	NQO2	83	S	YKQRSLASDITDEQK	FALSE	FALSE	0.5552551098596985	FALSE	S/T	S/T	0.0455458	0.834	0.33	0.041	0.041
Q8IW41	MAP kinase-activated protein kinase 5	MAPKAPK5	P16083-S197	P16083	NQO2	197	S	SFAPEIASEEERKGM	FALSE	FALSE	0.5552551098596985	FALSE	S/T	S/T	0.0450266	0.834	0.33	0.041	0.041
Q8IW41	MAP kinase-activated protein kinase 5	MAPKAPK5	P16104-S19	P16104	H2AX	19	S	RAKAKSRSSRAGLQF	FALSE	FALSE	0.6078549993443729	FALSE	S/T	S/T	0.0690623	0.604	0.352	0.041	0.041
Q8IW41	MAP kinase-activated protein kinase 5	MAPKAPK5	P16104-S122	P16104	H2AX	122	S	VLLPKKTSATVGPKA	FALSE	FALSE	0.5938042380726454	FALSE	S/T	S/T	0.0533633	0.604	0.352	0.041	0.041
Q8IW41	MAP kinase-activated protein kinase 5	MAPKAPK5	P16104-S140	P16104	H2AX	140	S	GKKATQASQEY____	FALSE	FALSE	0.7625503450127614	FALSE	S/T	S/T	0.381722	0.604	0.352	0.041	0.041
Q8IW41	MAP kinase-activated protein kinase 5	MAPKAPK5	P16109-S829	P16109	LYAM3	829	S	TNAAFDPSP______	FALSE	FALSE	0.5753900071131935	FALSE	S/T	S/T	0.36367	0.324	0.306	0.041	0.041
Q8IW41	MAP kinase-activated protein kinase 5	MAPKAPK5	P16118-S2	P16118	F261	2	S	______MSPEMGELT	FALSE	FALSE	0.5635547897528694	FALSE	S/T	S/T	0.275452	0.697	0.231	0.041	0.041
Q8IW41	MAP kinase-activated protein kinase 5	MAPKAPK5	P16144-S102	P16144	ITB4	102	S	TLRRSQMSPQGLRVR	FALSE	FALSE	0.5776329920183536	FALSE	S/T	S/T	0.49841	0.419	0.282	0.041	0.041
Q8IW41	MAP kinase-activated protein kinase 5	MAPKAPK5	P16144-S368	P16144	ITB4	368	S	EAFNRIRSNLDIRAL	FALSE	FALSE	0.5159961639907695	FALSE	S/T	S/T	0.240613	0.419	0.282	0.041	0.041
Q8IW41	MAP kinase-activated protein kinase 5	MAPKAPK5	P16144-S377	P16144	ITB4	377	S	LDIRALDSPRGLRTE	FALSE	FALSE	0.5193397816056424	FALSE	S/T	S/T	0.247487	0.419	0.282	0.041	0.041
Q8IW41	MAP kinase-activated protein kinase 5	MAPKAPK5	P16144-S397	P16144	ITB4	397	S	FQKTRTGSFHIRRGE	FALSE	FALSE	0.5777487259714851	FALSE	S/T	S/T	0.567235	0.419	0.282	0.041	0.041
Q8IW41	MAP kinase-activated protein kinase 5	MAPKAPK5	P16144-S1097	P16144	ITB4	1097	S	AHLGQPHSTTIIIRD	FALSE	FALSE	0.5295332413939428	FALSE	S/T	S/T	0.255567	0.419	0.282	0.041	0.041
Q8IW41	MAP kinase-activated protein kinase 5	MAPKAPK5	P16144-S1325	P16144	ITB4	1325	S	TQPKRPMSIPIIPDI	FALSE	FALSE	0.5802001242912549	FALSE	S/T	S/T	0.379745	0.419	0.282	0.041	0.041
Q8IW41	MAP kinase-activated protein kinase 5	MAPKAPK5	P16144-S1454	P16144	ITB4	1454	S	MDFAFPGSTNSLHRM	FALSE	FALSE	0.5733714626450497	FALSE	S/T	S/T	0.394972	0.419	0.282	0.041	0.041
Q8IW41	MAP kinase-activated protein kinase 5	MAPKAPK5	P16144-S1483	P16144	ITB4	1483	S	HVPHRVLSTSSTLTR	FALSE	FALSE	0.5442253971457441	FALSE	S/T	S/T	0.291073	0.419	0.282	0.041	0.041
Q8IW41	MAP kinase-activated protein kinase 5	MAPKAPK5	P16144-S1511	P16144	ITB4	1511	S	TTLPRDYSTLTSVSS	FALSE	FALSE	0.5608233544520154	FALSE	S/T	S/T	0.323234	0.419	0.282	0.041	0.041
Q8IW41	MAP kinase-activated protein kinase 5	MAPKAPK5	P16144-S1515	P16144	ITB4	1515	S	RDYSTLTSVSSHDSR	FALSE	FALSE	0.5444310990009606	FALSE	S/T	S/T	0.282634	0.419	0.282	0.041	0.041
Q8IW41	MAP kinase-activated protein kinase 5	MAPKAPK5	P16144-S1518	P16144	ITB4	1518	S	STLTSVSSHDSRLTA	FALSE	FALSE	0.539220352418491	FALSE	S/T	S/T	0.27981	0.419	0.282	0.041	0.041
Q8IW41	MAP kinase-activated protein kinase 5	MAPKAPK5	P16144-S1547	P16144	ITB4	1547	S	GPTSLRVSWQEPRCE	FALSE	FALSE	0.5732215367772258	FALSE	S/T	S/T	0.339366	0.419	0.282	0.041	0.041
Q8IW41	MAP kinase-activated protein kinase 5	MAPKAPK5	P16144-S1595	P16144	ITB4	1595	S	EDLLPNHSYVFRVRA	FALSE	FALSE	0.5798816499556898	FALSE	S/T	S/T	0.384439	0.419	0.282	0.041	0.041
Q8IW41	MAP kinase-activated protein kinase 5	MAPKAPK5	P16144-S1604	P16144	ITB4	1604	S	VFRVRAQSQEGWGRE	FALSE	FALSE	0.5828108233972485	FALSE	S/T	S/T	0.686192	0.419	0.282	0.041	0.041
Q8IW41	MAP kinase-activated protein kinase 5	MAPKAPK5	P16144-S1696	P16144	ITB4	1696	S	AFRVDGDSPESRLTV	FALSE	FALSE	0.5147739417685473	FALSE	S/T	S/T	0.237232	0.419	0.282	0.041	0.041
Q8IW41	MAP kinase-activated protein kinase 5	MAPKAPK5	P16144-2-S1413	P16144-2	ITB4-2	1413	S	HVPHRVLSTSSTLTR	FALSE	FALSE	0.5442253971457441	FALSE	S/T	S/T	0.291073	0.419	0.282	0.041	0.041
Q8IW41	MAP kinase-activated protein kinase 5	MAPKAPK5	P16144-2-S1534	P16144-2	ITB4-2	1534	S	VFRVRAQSQEGWGRE	FALSE	FALSE	0.5838847777447878	FALSE	S/T	S/T	0.697652	0.419	0.282	0.041	0.041
Q8IW41	MAP kinase-activated protein kinase 5	MAPKAPK5	P16144-3-S1441	P16144-3	ITB4-3	1441	S	TTLPRDYSTLTSVSS	FALSE	FALSE	0.5608233544520154	FALSE	S/T	S/T	0.323234	0.419	0.282	0.041	0.041
Q8IW41	MAP kinase-activated protein kinase 5	MAPKAPK5	P16150-S211	P16150	LEUK	211	S	PVTMTTGSLEPSSGA	FALSE	FALSE	0.5596702951954354	FALSE	S/T	S/T	0.167544	0.449	0.367	0.041	0.041
Q8IW41	MAP kinase-activated protein kinase 5	MAPKAPK5	P16150-S351	P16150	LEUK	351	S	TFFGRRKSRQGSLAM	FALSE	FALSE	0.5785801015686711	FALSE	S/T	S/T	0.278601	0.449	0.367	0.041	0.041
Q8IW41	MAP kinase-activated protein kinase 5	MAPKAPK5	P16150-S355	P16150	LEUK	355	S	RRKSRQGSLAMEELK	FALSE	FALSE	0.6510398317399589	FALSE	S/T	S/T	0.516034	0.449	0.367	0.041	0.041
Q8IW41	MAP kinase-activated protein kinase 5	MAPKAPK5	P16157-S4	P16157	ANK1	4	S	____MPYSVGFREAD	FALSE	FALSE	0.7016006444773181	FALSE	S/T	S/T	0.529333	0.547	0.421	0.041	0.041
Q8IW41	MAP kinase-activated protein kinase 5	MAPKAPK5	P16157-S15	P16157	ANK1	15	S	READAATSFLRAARS	FALSE	FALSE	0.5989843438062706	FALSE	S/T	S/T	0.0655828	0.547	0.421	0.041	0.041
Q8IW41	MAP kinase-activated protein kinase 5	MAPKAPK5	P16157-S429	P16157	ANK1	429	S	NLLQRGASPNVSNVK	FALSE	FALSE	0.6928782219948756	FALSE	S/T	S/T	0.797404	0.547	0.421	0.041	0.041
Q8IW41	MAP kinase-activated protein kinase 5	MAPKAPK5	P16157-S594	P16157	ANK1	594	S	LLLPRGGSPHSPAWN	FALSE	FALSE	0.6931004442170978	FALSE	S/T	S/T	0.780832	0.547	0.421	0.041	0.041
Q8IW41	MAP kinase-activated protein kinase 5	MAPKAPK5	P16157-S597	P16157	ANK1	597	S	PRGGSPHSPAWNGYT	FALSE	FALSE	0.6546393731061426	FALSE	S/T	S/T	0.230154	0.547	0.421	0.041	0.041
Q8IW41	MAP kinase-activated protein kinase 5	MAPKAPK5	P16157-S736	P16157	ANK1	736	S	AKTKLGYSPLHQAAQ	FALSE	FALSE	0.6905485196338061	FALSE	S/T	S/T	0.494195	0.547	0.421	0.041	0.041
Q8IW41	MAP kinase-activated protein kinase 5	MAPKAPK5	P16157-S759	P16157	ANK1	759	S	LLLKNGASPNEVSSD	FALSE	FALSE	0.6505771621290636	FALSE	S/T	S/T	0.164267	0.547	0.421	0.041	0.041
Q8IW41	MAP kinase-activated protein kinase 5	MAPKAPK5	P16157-S817	P16157	ANK1	817	S	VDEILDVSEDEGEEL	FALSE	FALSE	0.6477585534463465	FALSE	S/T	S/T	0.162306	0.547	0.421	0.041	0.041
Q8IW41	MAP kinase-activated protein kinase 5	MAPKAPK5	P16157-S834	P16157	ANK1	834	S	FKAERRDSRDVDEEK	FALSE	FALSE	0.6894758974190294	FALSE	S/T	S/T	0.389221	0.547	0.421	0.041	0.041
Q8IW41	MAP kinase-activated protein kinase 5	MAPKAPK5	P16157-S856	P16157	ANK1	856	S	KLDQVVESPAIPRIP	FALSE	FALSE	0.6470820584900969	FALSE	S/T	S/T	0.12835	0.547	0.421	0.041	0.041
Q8IW41	MAP kinase-activated protein kinase 5	MAPKAPK5	P16157-S903	P16157	ANK1	903	S	TETSDNISPVASPVH	FALSE	FALSE	0.654976096072492	FALSE	S/T	S/T	0.222825	0.547	0.421	0.041	0.041
Q8IW41	MAP kinase-activated protein kinase 5	MAPKAPK5	P16157-S907	P16157	ANK1	907	S	DNISPVASPVHTGFL	FALSE	FALSE	0.6497393444675528	FALSE	S/T	S/T	0.145523	0.547	0.421	0.041	0.041
Q8IW41	MAP kinase-activated protein kinase 5	MAPKAPK5	P16157-S960	P16157	ANK1	960	S	LVKPQKLSTPPPLAE	FALSE	FALSE	0.521414060207777	FALSE	S/T	S/T	0.0492375	0.547	0.421	0.041	0.041
Q8IW41	MAP kinase-activated protein kinase 5	MAPKAPK5	P16157-S1312	P16157	ANK1	1312	S	KKAAQQRSFHFQSFR	FALSE	FALSE	0.6550660483682582	FALSE	S/T	S/T	0.208903	0.547	0.421	0.041	0.041
Q8IW41	MAP kinase-activated protein kinase 5	MAPKAPK5	P16157-S1396	P16157	ANK1	1396	S	LSESTPGSLSGTEQA	FALSE	FALSE	0.5735499569541459	FALSE	S/T	S/T	0.059268	0.547	0.421	0.041	0.041
Q8IW41	MAP kinase-activated protein kinase 5	MAPKAPK5	P16157-S1428	P16157	ANK1	1428	S	LARELQFSVEDINRI	FALSE	FALSE	0.7087114879709284	FALSE	S/T	S/T	0.66223	0.547	0.421	0.041	0.041
Q8IW41	MAP kinase-activated protein kinase 5	MAPKAPK5	P16157-S1523	P16157	ANK1	1523	S	SLQDELLSPASLGCA	FALSE	FALSE	0.6559322894792899	FALSE	S/T	S/T	0.184144	0.547	0.421	0.041	0.041
Q8IW41	MAP kinase-activated protein kinase 5	MAPKAPK5	P16157-S1533	P16157	ANK1	1533	S	SLGCALSSPLRADQY	FALSE	FALSE	0.6095665063677226	FALSE	S/T	S/T	0.0845712	0.547	0.421	0.041	0.041
Q8IW41	MAP kinase-activated protein kinase 5	MAPKAPK5	P16157-S1607	P16157	ANK1	1607	S	WKLEGALSEEPRGPE	FALSE	FALSE	0.6108778372867597	FALSE	S/T	S/T	0.0823561	0.547	0.421	0.041	0.041
Q8IW41	MAP kinase-activated protein kinase 5	MAPKAPK5	P16157-S1686	P16157	ANK1	1686	S	GQARITHSPTVSQVT	FALSE	FALSE	0.6559322894792899	FALSE	S/T	S/T	0.189505	0.547	0.421	0.041	0.041
Q8IW41	MAP kinase-activated protein kinase 5	MAPKAPK5	P16157-S1690	P16157	ANK1	1690	S	ITHSPTVSQVTERSQ	FALSE	FALSE	0.6881220813008797	FALSE	S/T	S/T	0.35744	0.547	0.421	0.041	0.041
Q8IW41	MAP kinase-activated protein kinase 5	MAPKAPK5	P16157-S1696	P16157	ANK1	1696	S	VSQVTERSQDRLQDW	FALSE	FALSE	0.6559322894792899	FALSE	S/T	S/T	0.186183	0.547	0.421	0.041	0.041
Q8IW41	MAP kinase-activated protein kinase 5	MAPKAPK5	P16220-S94	P16220	CREB1	94	S	QISTIAESEDSQESV	FALSE	FALSE	0.5901767873426321	FALSE	S/T	S/T	0.0278662	0.624	0.369	0.041	0.041
Q8IW41	MAP kinase-activated protein kinase 5	MAPKAPK5	P16220-S97	P16220	CREB1	97	S	TIAESEDSQESVDSV	FALSE	FALSE	0.6817981638387439	FALSE	S/T	S/T	0.22544	0.624	0.369	0.041	0.041
Q8IW41	MAP kinase-activated protein kinase 5	MAPKAPK5	P16220-S100	P16220	CREB1	100	S	ESEDSQESVDSVTDS	FALSE	FALSE	0.7893022132086457	FALSE	S/T	S/T	0.527092	0.624	0.369	0.041	0.041
Q8IW41	MAP kinase-activated protein kinase 5	MAPKAPK5	P16220-S103	P16220	CREB1	103	S	DSQESVDSVTDSQKR	FALSE	FALSE	0.6915287795134027	FALSE	S/T	S/T	0.227928	0.624	0.369	0.041	0.041
Q8IW41	MAP kinase-activated protein kinase 5	MAPKAPK5	P16220-S107	P16220	CREB1	107	S	SVDSVTDSQKRREIL	FALSE	FALSE	0.7044177282439525	FALSE	S/T	S/T	0.14642	0.624	0.369	0.041	0.041
Q8IW41	MAP kinase-activated protein kinase 5	MAPKAPK5	P16220-S115	P16220	CREB1	115	S	QKRREILSRRPSYRK	FALSE	FALSE	0.5173089329348011	FALSE	S/T	S/T	0.0122004	0.624	0.369	0.041	0.041
Q8IW41	MAP kinase-activated protein kinase 5	MAPKAPK5	P16220-S119	P16220	CREB1	119	S	EILSRRPSYRKILND	FALSE	FALSE	0.7831110399108978	FALSE	S/T	S/T	0.626669	0.624	0.369	0.041	0.041
Q8IW41	MAP kinase-activated protein kinase 5	MAPKAPK5	P16220-S128	P16220	CREB1	128	S	RKILNDLSSDAPGVP	FALSE	FALSE	0.618219079556323	FALSE	S/T	S/T	0.0555054	0.624	0.369	0.041	0.041
Q8IW41	MAP kinase-activated protein kinase 5	MAPKAPK5	P16220-S129	P16220	CREB1	129	S	KILNDLSSDAPGVPR	FALSE	FALSE	0.5864259904322746	FALSE	S/T	S/T	0.037429	0.624	0.369	0.041	0.041
Q8IW41	MAP kinase-activated protein kinase 5	MAPKAPK5	P16220-S142	P16220	CREB1	142	S	PRIEEEKSEEETSAP	FALSE	FALSE	0.5912466936553562	FALSE	S/T	S/T	0.0399586	0.624	0.369	0.041	0.041
Q8IW41	MAP kinase-activated protein kinase 5	MAPKAPK5	P16220-S256	P16220	CREB1	256	S	APGVVMASSPALPTQ	FALSE	FALSE	0.6158454053955055	FALSE	S/T	S/T	0.0534606	0.624	0.369	0.041	0.041
Q8IW41	MAP kinase-activated protein kinase 5	MAPKAPK5	P16220-S257	P16220	CREB1	257	S	PGVVMASSPALPTQP	FALSE	FALSE	0.7577455634803747	FALSE	S/T	S/T	0.359682	0.624	0.369	0.041	0.041
Q8IW41	MAP kinase-activated protein kinase 5	MAPKAPK5	P16220-S326	P16220	CREB1	326	S	KDLYCHKSD______	FALSE	FALSE	0.5390753198248649	FALSE	S/T	S/T	0.0232593	0.624	0.369	0.041	0.041
Q8IW41	MAP kinase-activated protein kinase 5	MAPKAPK5	P16220-1-S98	P16220-1	CREB1-1	98	S	KDLKRLFSGTQISTI	FALSE	FALSE	0.6980197133458044	FALSE	S/T	S/T	0.156927	0.624	0.369	0.041	0.041
Q8IW41	MAP kinase-activated protein kinase 5	MAPKAPK5	P16220-1-S133	P16220-1	CREB1-1	133	S	EILSRRPSYRKILND	FALSE	FALSE	0.7846913037969133	FALSE	S/T	S/T	0.63916	0.624	0.369	0.041	0.041
Q8IW41	MAP kinase-activated protein kinase 5	MAPKAPK5	P16234-S767	P16234	PGFRA	767	S	SLYDRPASYKKKSML	FALSE	FALSE	0.5794313184477358	TRUE	S/T	S/T	0.598905	0.587	0.378	0.041	0.041
Q8IW41	MAP kinase-activated protein kinase 5	MAPKAPK5	P16234-S847	P16234	PGFRA	847	S	ARDIMHDSNYVSKGS	FALSE	FALSE	0.5271252814165109	TRUE	S/T	S/T	0.123624	0.587	0.378	0.041	0.041
Q8IW41	MAP kinase-activated protein kinase 5	MAPKAPK5	P16234-S1042	P16234	PGFRA	1042	S	GKRNRHSSQTSEESA	FALSE	FALSE	0.5794313184477358	TRUE	S/T	S/T	0.597002	0.587	0.378	0.041	0.041
Q8IW41	MAP kinase-activated protein kinase 5	MAPKAPK5	P16234-S1045	P16234	PGFRA	1045	S	NRHSSQTSEESAIET	FALSE	FALSE	0.5231223957592135	TRUE	S/T	S/T	0.329487	0.587	0.378	0.041	0.041
Q8IW41	MAP kinase-activated protein kinase 5	MAPKAPK5	P16298-S116	P16298	PP2BB	116	S	KLFEVGGSPANTRYL	FALSE	FALSE	0.7332007338754408	FALSE	S/T	S/T	0.323454	0.696	0.466	0.041	0.041
Q8IW41	MAP kinase-activated protein kinase 5	MAPKAPK5	P16298-S420	P16298	PP2BB	420	S	GKMARVFSVLREESE	FALSE	FALSE	0.7986752811743109	FALSE	S/T	S/T	0.429235	0.696	0.466	0.041	0.041
Q8IW41	MAP kinase-activated protein kinase 5	MAPKAPK5	P16298-S471	P16298	PP2BB	471	S	EKAIRGFSPPHRICS	FALSE	FALSE	0.8099124309682115	FALSE	S/T	S/T	0.779997	0.696	0.466	0.041	0.041
Q8IW41	MAP kinase-activated protein kinase 5	MAPKAPK5	P16298-S478	P16298	PP2BB	478	S	SPPHRICSFEEAKGL	FALSE	FALSE	0.779778148157621	FALSE	S/T	S/T	0.349062	0.696	0.466	0.041	0.041
Q8IW41	MAP kinase-activated protein kinase 5	MAPKAPK5	P16333-S61	P16333	NCK1	61	S	NYVERKNSARKASIV	FALSE	FALSE	0.7056716366826233	FALSE	S/T	S/T	0.0888743	0.723	0.477	0.041	0.041
Q8IW41	MAP kinase-activated protein kinase 5	MAPKAPK5	P16333-S66	P16333	NCK1	66	S	KNSARKASIVKNLKD	FALSE	FALSE	0.7211044269538833	FALSE	S/T	S/T	0.189292	0.723	0.477	0.041	0.041
Q8IW41	MAP kinase-activated protein kinase 5	MAPKAPK5	P16333-S85	P16333	NCK1	85	S	GKVKRKPSVPDSASP	FALSE	FALSE	0.8082100380171144	FALSE	S/T	S/T	0.500119	0.723	0.477	0.041	0.041
Q8IW41	MAP kinase-activated protein kinase 5	MAPKAPK5	P16333-S89	P16333	NCK1	89	S	RKPSVPDSASPADDS	FALSE	FALSE	0.6906484805819938	FALSE	S/T	S/T	0.0598584	0.723	0.477	0.041	0.041
Q8IW41	MAP kinase-activated protein kinase 5	MAPKAPK5	P16333-S91	P16333	NCK1	91	S	PSVPDSASPADDSFV	FALSE	FALSE	0.7211044269538833	FALSE	S/T	S/T	0.189357	0.723	0.477	0.041	0.041
Q8IW41	MAP kinase-activated protein kinase 5	MAPKAPK5	P16333-S96	P16333	NCK1	96	S	SASPADDSFVDPGER	FALSE	FALSE	0.7449182585399357	FALSE	S/T	S/T	0.122559	0.723	0.477	0.041	0.041
Q8IW41	MAP kinase-activated protein kinase 5	MAPKAPK5	P16333-S157	P16333	NCK1	157	S	GQVGWFPSNYVTEEG	FALSE	FALSE	0.5921407979026095	FALSE	S/T	S/T	0.0299717	0.723	0.477	0.041	0.041
Q8IW41	MAP kinase-activated protein kinase 5	MAPKAPK5	P16333-S166	P16333	NCK1	166	S	YVTEEGDSPLGDHVG	FALSE	FALSE	0.7229367014853835	FALSE	S/T	S/T	0.170158	0.723	0.477	0.041	0.041
Q8IW41	MAP kinase-activated protein kinase 5	MAPKAPK5	P16333-S262	P16333	NCK1	262	S	LTSGLEPSPPQCDYI	FALSE	FALSE	0.6937144608479741	FALSE	S/T	S/T	0.060605	0.723	0.477	0.041	0.041
Q8IW41	MAP kinase-activated protein kinase 5	MAPKAPK5	P16333-S312	P16333	NCK1	312	S	FLIRDSESSPNDFSV	FALSE	FALSE	0.7049573509683377	FALSE	S/T	S/T	0.0875564	0.723	0.477	0.041	0.041
Q8IW41	MAP kinase-activated protein kinase 5	MAPKAPK5	P16333-S313	P16333	NCK1	313	S	LIRDSESSPNDFSVS	FALSE	FALSE	0.7059651510013919	FALSE	S/T	S/T	0.0874798	0.723	0.477	0.041	0.041
Q8IW41	MAP kinase-activated protein kinase 5	MAPKAPK5	P16333-S347	P16333	NCK1	347	S	CIGQRKFSTMEELVE	FALSE	FALSE	0.7358173877512545	FALSE	S/T	S/T	0.101071	0.723	0.477	0.041	0.041
Q8IW41	MAP kinase-activated protein kinase 5	MAPKAPK5	P16333-2-S21	P16333-2	NCK1-2	21	S	GKVKRKPSVPDSASP	FALSE	FALSE	0.8082100380171144	FALSE	S/T	S/T	0.500119	0.723	0.477	0.041	0.041
Q8IW41	MAP kinase-activated protein kinase 5	MAPKAPK5	P16333-2-S27	P16333-2	NCK1-2	27	S	PSVPDSASPADDSFV	FALSE	FALSE	0.7211044269538833	FALSE	S/T	S/T	0.189357	0.723	0.477	0.041	0.041
Q8IW41	MAP kinase-activated protein kinase 5	MAPKAPK5	P16444-S240	P16444	DPEP1	240	S	FSHSSAYSVCASRRN	FALSE	FALSE	0.507928835072401	FALSE	S/T	S/T	0.326261	0.491	0.263	0.041	0.041
Q8IW41	MAP kinase-activated protein kinase 5	MAPKAPK5	P16452-S248	P16452	EPB42	248	S	LLNKRRGSVPILRQW	FALSE	FALSE	0.5483529951419434	FALSE	S/T	S/T	0.544519	0.432	0.28	0.041	0.041
Q8IW41	MAP kinase-activated protein kinase 5	MAPKAPK5	P16452-S409	P16452	EPB42	409	S	GTLELTDSNTKYVGN	FALSE	FALSE	0.5396088993228415	FALSE	S/T	S/T	0.340765	0.432	0.28	0.041	0.041
Q8IW41	MAP kinase-activated protein kinase 5	MAPKAPK5	P16452-2-S278	P16452-2	EPB42-2	278	S	LLNKRRGSVPILRQW	FALSE	FALSE	0.551034412972086	FALSE	S/T	S/T	0.557819	0.432	0.28	0.041	0.041
Q8IW41	MAP kinase-activated protein kinase 5	MAPKAPK5	P16455-S14	P16455	MGMT	14	S	MKRTTLDSPLGKLEL	FALSE	FALSE	0.5713032902179587	FALSE	S/T	S/T	0.0758416	0.766	0.305	0.041	0.041
Q8IW41	MAP kinase-activated protein kinase 5	MAPKAPK5	P16455-S201	P16455	MGMT	201	S	GAGATSGSPPAGRN_	FALSE	FALSE	0.6246164132039809	FALSE	S/T	S/T	0.154011	0.766	0.305	0.041	0.041
Q8IW41	MAP kinase-activated protein kinase 5	MAPKAPK5	P16471-S356	P16471	PRLR	356	S	SGRGSCDSPSLLSEK	FALSE	FALSE	0.5718422301344748	FALSE	S/T	S/T	0.303542	0.403	0.436	0.041	0.041
Q8IW41	MAP kinase-activated protein kinase 5	MAPKAPK5	P16471-S429	P16471	PRLR	429	S	SQHNPRSSYHNITDV	FALSE	FALSE	0.5013534069597662	FALSE	S/T	S/T	0.105095	0.403	0.436	0.041	0.041
Q8IW41	MAP kinase-activated protein kinase 5	MAPKAPK5	P16473-S268	P16473	TSHR	268	S	KKLPLSLSFLHLTRA	FALSE	FALSE	0.5342857265399003	FALSE	S/T	S/T	0.336547	0.323	0.476	0.041	0.041
Q8IW41	MAP kinase-activated protein kinase 5	MAPKAPK5	P16520-S72	P16520	GBB3	72	S	TDSKLLVSASQDGKL	FALSE	FALSE	0.6361674858730217	FALSE	S/T	S/T	0.0855405	0.579	0.391	0.041	0.041
Q8IW41	MAP kinase-activated protein kinase 5	MAPKAPK5	P16520-S74	P16520	GBB3	74	S	SKLLVSASQDGKLIV	FALSE	FALSE	0.710595353371296	FALSE	S/T	S/T	0.326498	0.579	0.391	0.041	0.041
Q8IW41	MAP kinase-activated protein kinase 5	MAPKAPK5	P16520-S140	P16520	GBB3	140	S	VKVSRELSAHTGYLS	FALSE	FALSE	0.6798008254599887	FALSE	S/T	S/T	0.101084	0.579	0.391	0.041	0.041
Q8IW41	MAP kinase-activated protein kinase 5	MAPKAPK5	P16591-S113	P16591	FER	113	S	DKQQVKKSYIGVHQQ	FALSE	FALSE	0.5502977807552789	TRUE	S/T	S/T	0.182172	0.701	0.489	0.041	0.041
Q8IW41	MAP kinase-activated protein kinase 5	MAPKAPK5	P16591-S408	P16591	FER	408	S	NYEEDARSVTSMERK	FALSE	FALSE	0.5614628078626228	TRUE	S/T	S/T	0.222009	0.701	0.489	0.041	0.041
Q8IW41	MAP kinase-activated protein kinase 5	MAPKAPK5	P16591-S587	P16591	FER	587	S	GTLKDKTSVAVKTCK	FALSE	FALSE	0.5505523381700391	TRUE	S/T	S/T	0.165147	0.701	0.489	0.041	0.041
Q8IW41	MAP kinase-activated protein kinase 5	MAPKAPK5	P16615-S184	P16615	AT2A2	184	S	QSILTGESVSVIKHT	FALSE	FALSE	0.5061310460422485	FALSE	S/T	S/T	0.291052	0.482	0.279	0.041	0.041
Q8IW41	MAP kinase-activated protein kinase 5	MAPKAPK5	P16615-S338	P16615	AT2A2	338	S	AIVRSLPSVETLGCT	FALSE	FALSE	0.5609700294666737	FALSE	S/T	S/T	0.351618	0.482	0.279	0.041	0.041
Q8IW41	MAP kinase-activated protein kinase 5	MAPKAPK5	P16615-S362	P16615	AT2A2	362	S	TLTTNQMSVCRMFIL	FALSE	FALSE	0.5091255705827816	FALSE	S/T	S/T	0.299401	0.482	0.279	0.041	0.041
Q8IW41	MAP kinase-activated protein kinase 5	MAPKAPK5	P16615-S473	P16615	AT2A2	473	S	ERANACNSVIKQLMK	FALSE	FALSE	0.5210355485645863	FALSE	S/T	S/T	0.32151	0.482	0.279	0.041	0.041
Q8IW41	MAP kinase-activated protein kinase 5	MAPKAPK5	P16615-S692	P16615	AT2A2	692	S	KIVEFLQSFDEITAM	FALSE	FALSE	0.5579043539058248	FALSE	S/T	S/T	0.350511	0.482	0.279	0.041	0.041
Q8IW41	MAP kinase-activated protein kinase 5	MAPKAPK5	P16860-S103	P16860	ANFB	103	S	YTLRAPRSPKMVQGS	FALSE	FALSE	0.7437682541272302	FALSE	S/T	S/T	0.13402	0.742	0.376	0.041	0.041
Q8IW41	MAP kinase-activated protein kinase 5	MAPKAPK5	P16870-S263	P16870	CBPE	263	S	YPYDETRSGSAHEYS	FALSE	FALSE	0.5091744810772691	FALSE	S/T	S/T	0.0281378	0.581	0.467	0.041	0.041
Q8IW41	MAP kinase-activated protein kinase 5	MAPKAPK5	P16870-S265	P16870	CBPE	265	S	YDETRSGSAHEYSSS	FALSE	FALSE	0.6726469831135237	FALSE	S/T	S/T	0.200737	0.581	0.467	0.041	0.041
Q8IW41	MAP kinase-activated protein kinase 5	MAPKAPK5	P16870-S364	P16870	CBPE	364	S	YWEDNKNSLISYLEQ	FALSE	FALSE	0.5121744810772693	FALSE	S/T	S/T	0.0277427	0.581	0.467	0.041	0.041
Q8IW41	MAP kinase-activated protein kinase 5	MAPKAPK5	P16870-S394	P16870	CBPE	394	S	PIANATISVEGIDHD	FALSE	FALSE	0.7177283292026243	FALSE	S/T	S/T	0.495321	0.581	0.467	0.041	0.041
Q8IW41	MAP kinase-activated protein kinase 5	MAPKAPK5	P16871-S297	P16871	IL7RA	297	S	PRKNLNVSFNPESFL	FALSE	FALSE	0.7281594064388536	FALSE	S/T	S/T	0.225871	0.665	0.424	0.041	0.041
Q8IW41	MAP kinase-activated protein kinase 5	MAPKAPK5	P16871-S346	P16871	IL7RA	346	S	RLGGDVQSPNCPSED	FALSE	FALSE	0.7227278429955007	FALSE	S/T	S/T	0.0920228	0.665	0.424	0.041	0.041
Q8IW41	MAP kinase-activated protein kinase 5	MAPKAPK5	P16871-S366	P16871	IL7RA	366	S	ESFGRDSSLTCLAGN	FALSE	FALSE	0.7799691038883602	FALSE	S/T	S/T	0.32899	0.665	0.424	0.041	0.041
Q8IW41	MAP kinase-activated protein kinase 5	MAPKAPK5	P16871-S375	P16871	IL7RA	375	S	TCLAGNVSACDAPIL	FALSE	FALSE	0.6196857369732288	FALSE	S/T	S/T	0.0282073	0.665	0.424	0.041	0.041
Q8IW41	MAP kinase-activated protein kinase 5	MAPKAPK5	P16885-S2	P16885	PLCG2	2	S	______MSTTVNVDS	FALSE	FALSE	0.7074948978875184	FALSE	S/T	S/T	0.17504	0.591	0.394	0.041	0.041
Q8IW41	MAP kinase-activated protein kinase 5	MAPKAPK5	P16885-S160	P16885	PLCG2	160	S	VDQTRRNSISLRELK	FALSE	FALSE	0.7545018803395763	FALSE	S/T	S/T	0.337434	0.591	0.394	0.041	0.041
Q8IW41	MAP kinase-activated protein kinase 5	MAPKAPK5	P16885-S443	P16885	PLCG2	443	S	ASADQLPSPSQLREK	FALSE	FALSE	0.7257334622694018	FALSE	S/T	S/T	0.251267	0.591	0.394	0.041	0.041
Q8IW41	MAP kinase-activated protein kinase 5	MAPKAPK5	P16885-S677	P16885	PLCG2	677	S	LIRKREGSDSYAITF	FALSE	FALSE	0.630932760129033	FALSE	S/T	S/T	0.0693741	0.591	0.394	0.041	0.041
Q8IW41	MAP kinase-activated protein kinase 5	MAPKAPK5	P16885-S679	P16885	PLCG2	679	S	RKREGSDSYAITFRA	FALSE	FALSE	0.7103496958673164	FALSE	S/T	S/T	0.189747	0.591	0.394	0.041	0.041
Q8IW41	MAP kinase-activated protein kinase 5	MAPKAPK5	P16885-S763	P16885	PLCG2	763	S	SRMYVDPSEINPSMP	FALSE	FALSE	0.5785437210407072	FALSE	S/T	S/T	0.0372377	0.591	0.394	0.041	0.041
Q8IW41	MAP kinase-activated protein kinase 5	MAPKAPK5	P16885-S789	P16885	PLCG2	789	S	AKRSDELSFCRGALI	FALSE	FALSE	0.6251880823660226	FALSE	S/T	S/T	0.0512831	0.591	0.394	0.041	0.041
Q8IW41	MAP kinase-activated protein kinase 5	MAPKAPK5	P16885-S941	P16885	PLCG2	941	S	VVYCKPTSKTKDNLE	FALSE	FALSE	0.6277273003859138	FALSE	S/T	S/T	0.0494847	0.591	0.394	0.041	0.041
Q8IW41	MAP kinase-activated protein kinase 5	MAPKAPK5	P16885-S957	P16885	PLCG2	957	S	PDFREIRSFVETKAD	FALSE	FALSE	0.6268045856138444	FALSE	S/T	S/T	0.0720991	0.591	0.394	0.041	0.041
Q8IW41	MAP kinase-activated protein kinase 5	MAPKAPK5	P16885-S965	P16885	PLCG2	965	S	FVETKADSIIRQKPV	FALSE	FALSE	0.5862896231910419	FALSE	S/T	S/T	0.0341181	0.591	0.394	0.041	0.041
Q8IW41	MAP kinase-activated protein kinase 5	MAPKAPK5	P16885-S994	P16885	PLCG2	994	S	PKGQRVDSSNYDPFR	FALSE	FALSE	0.7215173530559208	FALSE	S/T	S/T	0.261776	0.591	0.394	0.041	0.041
Q8IW41	MAP kinase-activated protein kinase 5	MAPKAPK5	P16885-S1007	P16885	PLCG2	1007	S	FRLWLCGSQMVALNF	FALSE	FALSE	0.7856541324768704	FALSE	S/T	S/T	0.46867	0.591	0.394	0.041	0.041
Q8IW41	MAP kinase-activated protein kinase 5	MAPKAPK5	P16885-S1029	P16885	PLCG2	1029	S	QMNHALFSLNGRTGY	FALSE	FALSE	0.6148458350412386	FALSE	S/T	S/T	0.075476	0.591	0.394	0.041	0.041
Q8IW41	MAP kinase-activated protein kinase 5	MAPKAPK5	P16885-S1164	P16885	PLCG2	1164	S	AVKSGFRSVPLKNGY	FALSE	FALSE	0.577517002216202	FALSE	S/T	S/T	0.0127949	0.591	0.394	0.041	0.041
Q8IW41	MAP kinase-activated protein kinase 5	MAPKAPK5	P16885-S1236	P16885	PLCG2	1236	S	DALVKEFSVNENQLQ	FALSE	FALSE	0.710622728084583	FALSE	S/T	S/T	0.209594	0.591	0.394	0.041	0.041
Q8IW41	MAP kinase-activated protein kinase 5	MAPKAPK5	P16885-S1259	P16885	PLCG2	1259	S	RLREKRVSNSKFYS_	FALSE	FALSE	0.5867968913771288	FALSE	S/T	S/T	0.0295374	0.591	0.394	0.041	0.041
Q8IW41	MAP kinase-activated protein kinase 5	MAPKAPK5	P16885-S1261	P16885	PLCG2	1261	S	REKRVSNSKFYS___	FALSE	FALSE	0.5683825541518084	FALSE	S/T	S/T	0.00876806	0.591	0.394	0.041	0.041
Q8IW41	MAP kinase-activated protein kinase 5	MAPKAPK5	P16885-S1265	P16885	PLCG2	1265	S	VSNSKFYS_______	FALSE	FALSE	0.6353488148117759	FALSE	S/T	S/T	0.0688567	0.591	0.394	0.041	0.041
Q8IW41	MAP kinase-activated protein kinase 5	MAPKAPK5	P16949-S3	P16949	STMN1	3	S	_____MASSDIQVKE	FALSE	FALSE	0.7172091951901742	FALSE	S/T	S/T	0.174576	0.613	0.392	0.041	0.041
Q8IW41	MAP kinase-activated protein kinase 5	MAPKAPK5	P16949-S4	P16949	STMN1	4	S	____MASSDIQVKEL	FALSE	FALSE	0.6462042319317355	FALSE	S/T	S/T	0.0479639	0.613	0.392	0.041	0.041
Q8IW41	MAP kinase-activated protein kinase 5	MAPKAPK5	P16949-S16	P16949	STMN1	16	S	KELEKRASGQAFELI	FALSE	FALSE	0.5854262105865667	FALSE	S/T	S/T	0.020250400000000002	0.613	0.392	0.041	0.041
Q8IW41	MAP kinase-activated protein kinase 5	MAPKAPK5	P16949-S25	P16949	STMN1	25	S	QAFELILSPRSKESV	FALSE	FALSE	0.7114254920246905	FALSE	S/T	S/T	0.195103	0.613	0.392	0.041	0.041
Q8IW41	MAP kinase-activated protein kinase 5	MAPKAPK5	P16949-S28	P16949	STMN1	28	S	ELILSPRSKESVPEF	FALSE	FALSE	0.6582163732864901	FALSE	S/T	S/T	0.0607867	0.613	0.392	0.041	0.041
Q8IW41	MAP kinase-activated protein kinase 5	MAPKAPK5	P16949-S31	P16949	STMN1	31	S	LSPRSKESVPEFPLS	FALSE	FALSE	0.7318956031947722	FALSE	S/T	S/T	0.106346	0.613	0.392	0.041	0.041
Q8IW41	MAP kinase-activated protein kinase 5	MAPKAPK5	P16949-S38	P16949	STMN1	38	S	SVPEFPLSPPKKKDL	FALSE	FALSE	0.7229565085622215	FALSE	S/T	S/T	0.23122	0.613	0.392	0.041	0.041
Q8IW41	MAP kinase-activated protein kinase 5	MAPKAPK5	P16949-S46	P16949	STMN1	46	S	PPKKKDLSLEEIQKK	FALSE	FALSE	0.5847595439199001	FALSE	S/T	S/T	0.0204137	0.613	0.392	0.041	0.041
Q8IW41	MAP kinase-activated protein kinase 5	MAPKAPK5	P16949-S63	P16949	STMN1	63	S	AAEERRKSHEAEVLK	FALSE	FALSE	0.7930927680683112	FALSE	S/T	S/T	0.620215	0.613	0.392	0.041	0.041
Q8IW41	MAP kinase-activated protein kinase 5	MAPKAPK5	P16949-S139	P16949	STMN1	139	S	EVRKNKESKDPADET	FALSE	FALSE	0.5622327090589977	FALSE	S/T	S/T	0.0131429	0.613	0.392	0.041	0.041
Q8IW41	MAP kinase-activated protein kinase 5	MAPKAPK5	P16989-S2	P16989	YBOX3	2	S	______MSEAGEATT	FALSE	FALSE	0.6356612128414094	FALSE	S/T	S/T	0.166453	0.862	0.312	0.041	0.041
Q8IW41	MAP kinase-activated protein kinase 5	MAPKAPK5	P16989-S34	P16989	YBOX3	34	S	PQDPAPKSPVGSGAP	FALSE	FALSE	0.6469470355526802	FALSE	S/T	S/T	0.251613	0.862	0.312	0.041	0.041
Q8IW41	MAP kinase-activated protein kinase 5	MAPKAPK5	P16989-S72	P16989	YBOX3	72	S	TGTAAAASLATAAGS	FALSE	FALSE	0.6424386327132134	FALSE	S/T	S/T	0.142414	0.862	0.312	0.041	0.041
Q8IW41	MAP kinase-activated protein kinase 5	MAPKAPK5	P16989-S79	P16989	YBOX3	79	S	SLATAAGSEDAEKKV	FALSE	FALSE	0.6402647722599412	FALSE	S/T	S/T	0.147509	0.862	0.312	0.041	0.041
Q8IW41	MAP kinase-activated protein kinase 5	MAPKAPK5	P16989-S134	P16989	YBOX3	134	S	NPRKYLRSVGDGETV	FALSE	FALSE	0.5964571897062889	FALSE	S/T	S/T	0.0954853	0.862	0.312	0.041	0.041
Q8IW41	MAP kinase-activated protein kinase 5	MAPKAPK5	P16989-S203	P16989	YBOX3	203	S	EEEEGSGSSEGFDPP	FALSE	FALSE	0.5156953064080627	FALSE	S/T	S/T	0.0423792	0.862	0.312	0.041	0.041
Q8IW41	MAP kinase-activated protein kinase 5	MAPKAPK5	P16989-S204	P16989	YBOX3	204	S	EEEGSGSSEGFDPPA	FALSE	FALSE	0.5520209284299519	FALSE	S/T	S/T	0.0769972	0.862	0.312	0.041	0.041
Q8IW41	MAP kinase-activated protein kinase 5	MAPKAPK5	P16989-S293	P16989	YBOX3	293	S	TYRPRYRSRGPPRPR	FALSE	FALSE	0.6438497972614786	FALSE	S/T	S/T	0.140096	0.862	0.312	0.041	0.041
Q8IW41	MAP kinase-activated protein kinase 5	MAPKAPK5	P16989-S324	P16989	YBOX3	324	S	TSGPNQPSVRRGYRR	FALSE	FALSE	0.6515602983681097	FALSE	S/T	S/T	0.1141	0.862	0.312	0.041	0.041
Q8IW41	MAP kinase-activated protein kinase 5	MAPKAPK5	P16989-S346	P16989	YBOX3	346	S	PRPPNAPSQDGKEAK	FALSE	FALSE	0.6506854320579492	FALSE	S/T	S/T	0.11674	0.862	0.312	0.041	0.041
Q8IW41	MAP kinase-activated protein kinase 5	MAPKAPK5	P16989-S369	P16989	YBOX3	369	S	PAPPTQQSSAE____	FALSE	FALSE	0.6460469110196789	FALSE	S/T	S/T	0.249168	0.862	0.312	0.041	0.041
Q8IW41	MAP kinase-activated protein kinase 5	MAPKAPK5	P16989-S370	P16989	YBOX3	370	S	APPTQQSSAE_____	FALSE	FALSE	0.6477846533732696	FALSE	S/T	S/T	0.107697	0.862	0.312	0.041	0.041
Q8IW41	MAP kinase-activated protein kinase 5	MAPKAPK5	P17020-S129	P17020	ZNF16	129	S	EGRRLPQSLSQEGDF	FALSE	FALSE	0.7228475861279197	FALSE	S/T	S/T	0.171381	0.785	0.337	0.041	0.041
Q8IW41	MAP kinase-activated protein kinase 5	MAPKAPK5	P17020-S131	P17020	ZNF16	131	S	RRLPQSLSQEGDFTP	FALSE	FALSE	0.8242444077394756	FALSE	S/T	S/T	0.586264	0.785	0.337	0.041	0.041
Q8IW41	MAP kinase-activated protein kinase 5	MAPKAPK5	P17020-S278	P17020	ZNF16	278	S	GKAFRGHSDFSRHQS	FALSE	FALSE	0.7405878218621011	FALSE	S/T	S/T	0.12175	0.785	0.337	0.041	0.041
Q8IW41	MAP kinase-activated protein kinase 5	MAPKAPK5	P17020-S344	P17020	ZNF16	344	S	IQHQRIHSGEKPYVC	FALSE	FALSE	0.5940244376616481	FALSE	S/T	S/T	0.041445	0.785	0.337	0.041	0.041
Q8IW41	MAP kinase-activated protein kinase 5	MAPKAPK5	P17020-S361	P17020	ZNF16	361	S	CGKAFRRSSNLIKHH	FALSE	FALSE	0.672305611017486	FALSE	S/T	S/T	0.0864926	0.785	0.337	0.041	0.041
Q8IW41	MAP kinase-activated protein kinase 5	MAPKAPK5	P17020-S362	P17020	ZNF16	362	S	GKAFRRSSNLIKHHR	FALSE	FALSE	0.7335815158287285	FALSE	S/T	S/T	0.142641	0.785	0.337	0.041	0.041
Q8IW41	MAP kinase-activated protein kinase 5	MAPKAPK5	P17020-S443	P17020	ZNF16	443	S	SDCGKAFSQSSSLIQ	FALSE	FALSE	0.7287960494848936	FALSE	S/T	S/T	0.166798	0.785	0.337	0.041	0.041
Q8IW41	MAP kinase-activated protein kinase 5	MAPKAPK5	P17026-S15	P17026	ZNF22	15	S	AGISRSSSQGKAYEN	FALSE	FALSE	0.6146346997264798	FALSE	S/T	S/T	0.775508	0.789	0.264	0.041	0.041
Q8IW41	MAP kinase-activated protein kinase 5	MAPKAPK5	P17028-S2	P17028	ZNF24	2	S	______MSAQSVEED	FALSE	FALSE	0.5547462904032165	FALSE	S/T	S/T	0.0757676	0.789	0.286	0.041	0.041
Q8IW41	MAP kinase-activated protein kinase 5	MAPKAPK5	P17028-S5	P17028	ZNF24	5	S	___MSAQSVEEDSIL	FALSE	FALSE	0.6467305177312354	FALSE	S/T	S/T	0.338274	0.789	0.286	0.041	0.041
Q8IW41	MAP kinase-activated protein kinase 5	MAPKAPK5	P17028-S39	P17028	ZNF24	39	S	PDGEEGSSIPWNHLP	FALSE	FALSE	0.5432038361561248	FALSE	S/T	S/T	0.0360001	0.789	0.286	0.041	0.041
Q8IW41	MAP kinase-activated protein kinase 5	MAPKAPK5	P17028-S63	P17028	ZNF24	63	S	RQFGYQDSPGPREAV	FALSE	FALSE	0.6649523808022947	FALSE	S/T	S/T	0.544398	0.789	0.286	0.041	0.041
Q8IW41	MAP kinase-activated protein kinase 5	MAPKAPK5	P17028-S132	P17028	ZNF24	132	S	TVLEDLESELDDPGQ	FALSE	FALSE	0.5637324834885727	FALSE	S/T	S/T	0.0641981	0.789	0.286	0.041	0.041
Q8IW41	MAP kinase-activated protein kinase 5	MAPKAPK5	P17028-S142	P17028	ZNF24	142	S	DDPGQPVSLRRRKRE	FALSE	FALSE	0.5381929179115362	FALSE	S/T	S/T	0.0339108	0.789	0.286	0.041	0.041
Q8IW41	MAP kinase-activated protein kinase 5	MAPKAPK5	P17028-S157	P17028	ZNF24	157	S	VLVEDMVSQEEAQGL	FALSE	FALSE	0.5902281371672939	FALSE	S/T	S/T	0.180234	0.789	0.286	0.041	0.041
Q8IW41	MAP kinase-activated protein kinase 5	MAPKAPK5	P17028-S166	P17028	ZNF24	166	S	EEAQGLPSSELDAVE	FALSE	FALSE	0.5644204372892244	FALSE	S/T	S/T	0.0495388	0.789	0.286	0.041	0.041
Q8IW41	MAP kinase-activated protein kinase 5	MAPKAPK5	P17028-S167	P17028	ZNF24	167	S	EAQGLPSSELDAVEN	FALSE	FALSE	0.5982466658582454	FALSE	S/T	S/T	0.150765	0.789	0.286	0.041	0.041
Q8IW41	MAP kinase-activated protein kinase 5	MAPKAPK5	P17028-S180	P17028	ZNF24	180	S	ENQLKWASWELHSLR	FALSE	FALSE	0.5761099728438435	FALSE	S/T	S/T	0.0912853	0.789	0.286	0.041	0.041
Q8IW41	MAP kinase-activated protein kinase 5	MAPKAPK5	P17028-S261	P17028	ZNF24	261	S	DECGKHFSQGSALIL	FALSE	FALSE	0.5691254442147923	FALSE	S/T	S/T	0.0843256	0.789	0.286	0.041	0.041
Q8IW41	MAP kinase-activated protein kinase 5	MAPKAPK5	P17028-S274	P17028	ZNF24	274	S	ILHQRIHSGEKPYGC	FALSE	FALSE	0.5461750723340393	FALSE	S/T	S/T	0.0407137	0.789	0.286	0.041	0.041
Q8IW41	MAP kinase-activated protein kinase 5	MAPKAPK5	P17028-S291	P17028	ZNF24	291	S	CGKAFSRSSILVQHQ	FALSE	FALSE	0.596739258450838	FALSE	S/T	S/T	0.164397	0.789	0.286	0.041	0.041
Q8IW41	MAP kinase-activated protein kinase 5	MAPKAPK5	P17028-S292	P17028	ZNF24	292	S	GKAFSRSSILVQHQR	FALSE	FALSE	0.5512036970749468	FALSE	S/T	S/T	0.0376765	0.789	0.286	0.041	0.041
Q8IW41	MAP kinase-activated protein kinase 5	MAPKAPK5	P17028-S317	P17028	ZNF24	317	S	LECGKAFSQNSGLIN	FALSE	FALSE	0.5820116890324762	FALSE	S/T	S/T	0.0943531	0.789	0.286	0.041	0.041
Q8IW41	MAP kinase-activated protein kinase 5	MAPKAPK5	P17066-S42	P17066	HSP76	42	S	QGNRTTPSYVAFTDT	FALSE	FALSE	0.5747952542811353	FALSE	S/T	S/T	0.927667	0.675	0.204	0.041	0.041
Q8IW41	MAP kinase-activated protein kinase 5	MAPKAPK5	P17066-S59	P17066	HSP76	59	S	LVGDAAKSQAALNPH	FALSE	FALSE	0.5493684871884122	FALSE	S/T	S/T	0.618206	0.675	0.204	0.041	0.041
Q8IW41	MAP kinase-activated protein kinase 5	MAPKAPK5	P17066-S364	P17066	HSP76	364	S	NGKELNKSINPDEAV	FALSE	FALSE	0.5500298880519089	FALSE	S/T	S/T	0.621327	0.675	0.204	0.041	0.041
Q8IW41	MAP kinase-activated protein kinase 5	MAPKAPK5	P17096-S2	P17096	HMGA1	2	S	______MSESSSKSS	FALSE	FALSE	0.7694053881804004	FALSE	S/T	S/T	0.109054	0.76	0.389	0.041	0.041
Q8IW41	MAP kinase-activated protein kinase 5	MAPKAPK5	P17096-S4	P17096	HMGA1	4	S	____MSESSSKSSQP	FALSE	FALSE	0.770444045324938	FALSE	S/T	S/T	0.238467	0.76	0.389	0.041	0.041
Q8IW41	MAP kinase-activated protein kinase 5	MAPKAPK5	P17096-S5	P17096	HMGA1	5	S	___MSESSSKSSQPL	FALSE	FALSE	0.629990909229281	FALSE	S/T	S/T	0.0298832	0.76	0.389	0.041	0.041
Q8IW41	MAP kinase-activated protein kinase 5	MAPKAPK5	P17096-S6	P17096	HMGA1	6	S	__MSESSSKSSQPLA	FALSE	FALSE	0.5579286517803708	FALSE	S/T	S/T	0.0181644	0.76	0.389	0.041	0.041
Q8IW41	MAP kinase-activated protein kinase 5	MAPKAPK5	P17096-S8	P17096	HMGA1	8	S	MSESSSKSSQPLASK	FALSE	FALSE	0.7449419870120688	FALSE	S/T	S/T	0.196641	0.76	0.389	0.041	0.041
Q8IW41	MAP kinase-activated protein kinase 5	MAPKAPK5	P17096-S9	P17096	HMGA1	9	S	SESSSKSSQPLASKQ	FALSE	FALSE	0.7697885147801116	FALSE	S/T	S/T	0.106071	0.76	0.389	0.041	0.041
Q8IW41	MAP kinase-activated protein kinase 5	MAPKAPK5	P17096-S14	P17096	HMGA1	14	S	KSSQPLASKQEKDGT	FALSE	FALSE	0.5457218156006735	FALSE	S/T	S/T	0.015104	0.76	0.389	0.041	0.041
Q8IW41	MAP kinase-activated protein kinase 5	MAPKAPK5	P17096-S36	P17096	HMGA1	36	S	PRKQPPVSPGTALVG	FALSE	FALSE	0.7690976644334078	FALSE	S/T	S/T	0.14657	0.76	0.389	0.041	0.041
Q8IW41	MAP kinase-activated protein kinase 5	MAPKAPK5	P17096-S44	P17096	HMGA1	44	S	PGTALVGSQKEPSEV	FALSE	FALSE	0.7700267805663991	FALSE	S/T	S/T	0.258004	0.76	0.389	0.041	0.041
Q8IW41	MAP kinase-activated protein kinase 5	MAPKAPK5	P17096-S49	P17096	HMGA1	49	S	VGSQKEPSEVPTPKR	FALSE	FALSE	0.6835843822682116	FALSE	S/T	S/T	0.0749557	0.76	0.389	0.041	0.041
Q8IW41	MAP kinase-activated protein kinase 5	MAPKAPK5	P17096-S64	P17096	HMGA1	64	S	PRGRPKGSKNKGAAK	FALSE	FALSE	0.5282160302003853	FALSE	S/T	S/T	0.00743145	0.76	0.389	0.041	0.041
Q8IW41	MAP kinase-activated protein kinase 5	MAPKAPK5	P17096-S99	P17096	HMGA1	99	S	KEEEEGISQESSEEE	FALSE	FALSE	0.7682200035766433	FALSE	S/T	S/T	0.261311	0.76	0.389	0.041	0.041
Q8IW41	MAP kinase-activated protein kinase 5	MAPKAPK5	P17096-S102	P17096	HMGA1	102	S	EEGISQESSEEEQ__	FALSE	FALSE	0.7449419870120688	FALSE	S/T	S/T	0.199277	0.76	0.389	0.041	0.041
Q8IW41	MAP kinase-activated protein kinase 5	MAPKAPK5	P17096-S103	P17096	HMGA1	103	S	EGISQESSEEEQ___	FALSE	FALSE	0.769917086208683	FALSE	S/T	S/T	0.105475	0.76	0.389	0.041	0.041
Q8IW41	MAP kinase-activated protein kinase 5	MAPKAPK5	P17096-2-S38	P17096-2	HMGA1-2	38	S	KQPPKEPSEVPTPKR	FALSE	FALSE	0.7069656503369093	FALSE	S/T	S/T	0.0652954	0.76	0.389	0.041	0.041
Q8IW41	MAP kinase-activated protein kinase 5	MAPKAPK5	P17096-2-S53	P17096-2	HMGA1-2	53	S	PRGRPKGSKNKGAAK	FALSE	FALSE	0.5282160302003853	FALSE	S/T	S/T	0.00743145	0.76	0.389	0.041	0.041
Q8IW41	MAP kinase-activated protein kinase 5	MAPKAPK5	P17096-2-S88	P17096-2	HMGA1-2	88	S	KEEEEGISQESSEEE	FALSE	FALSE	0.7682200035766433	FALSE	S/T	S/T	0.261311	0.76	0.389	0.041	0.041
Q8IW41	MAP kinase-activated protein kinase 5	MAPKAPK5	P17096-2-S91	P17096-2	HMGA1-2	91	S	EEGISQESSEEEQ__	FALSE	FALSE	0.7449419870120688	FALSE	S/T	S/T	0.199277	0.76	0.389	0.041	0.041
Q8IW41	MAP kinase-activated protein kinase 5	MAPKAPK5	P17096-2-S92	P17096-2	HMGA1-2	92	S	EGISQESSEEEQ___	FALSE	FALSE	0.769917086208683	FALSE	S/T	S/T	0.105475	0.76	0.389	0.041	0.041
Q8IW41	MAP kinase-activated protein kinase 5	MAPKAPK5	P17174-S138	P17174	AATC	138	S	NTPVYVSSPTWENHN	FALSE	FALSE	0.5327712522903391	FALSE	S/T	S/T	0.0730507	0.825	0.286	0.041	0.041
Q8IW41	MAP kinase-activated protein kinase 5	MAPKAPK5	P17174-S149	P17174	AATC	149	S	ENHNAVFSAAGFKDI	FALSE	FALSE	0.532879783568307	FALSE	S/T	S/T	0.0565636	0.825	0.286	0.041	0.041
Q8IW41	MAP kinase-activated protein kinase 5	MAPKAPK5	P17174-S158	P17174	AATC	158	S	AGFKDIRSYRYWDAE	FALSE	FALSE	0.5762653593703105	FALSE	S/T	S/T	0.160751	0.825	0.286	0.041	0.041
Q8IW41	MAP kinase-activated protein kinase 5	MAPKAPK5	P17174-S211	P17174	AATC	211	S	EQWKQIASVMKHRFL	FALSE	FALSE	0.5251261302210152	FALSE	S/T	S/T	0.038693	0.825	0.286	0.041	0.041
Q8IW41	MAP kinase-activated protein kinase 5	MAPKAPK5	P17174-S224	P17174	AATC	224	S	FLFPFFDSAYQGFAS	FALSE	FALSE	0.530006814040597	FALSE	S/T	S/T	0.0772582	0.825	0.286	0.041	0.041
Q8IW41	MAP kinase-activated protein kinase 5	MAPKAPK5	P17174-S297	P17174	AATC	297	S	KIVRITWSNPPAQGA	FALSE	FALSE	0.5378602851750754	FALSE	S/T	S/T	0.046029	0.825	0.286	0.041	0.041
Q8IW41	MAP kinase-activated protein kinase 5	MAPKAPK5	P17174-S385	P17174	AATC	385	S	KHIYLLPSGRINVSG	FALSE	FALSE	0.5110676072316994	FALSE	S/T	S/T	0.0302956	0.825	0.286	0.041	0.041
Q8IW41	MAP kinase-activated protein kinase 5	MAPKAPK5	P17181-S475	P17181	INAR1	475	S	FFPSLKPSSSIDEYF	FALSE	FALSE	0.5583830901061054	FALSE	S/T	S/T	0.275478	0.441	0.333	0.041	0.041
Q8IW41	MAP kinase-activated protein kinase 5	MAPKAPK5	P17181-S477	P17181	INAR1	477	S	PSLKPSSSIDEYFSE	FALSE	FALSE	0.5307875771412747	FALSE	S/T	S/T	0.165313	0.441	0.333	0.041	0.041
Q8IW41	MAP kinase-activated protein kinase 5	MAPKAPK5	P17181-S493	P17181	INAR1	493	S	PLKNLLLSTSEEQIE	FALSE	FALSE	0.5284236980980034	FALSE	S/T	S/T	0.136238	0.441	0.333	0.041	0.041
Q8IW41	MAP kinase-activated protein kinase 5	MAPKAPK5	P17181-S495	P17181	INAR1	495	S	KNLLLSTSEEQIEKC	FALSE	FALSE	0.5651012519234685	FALSE	S/T	S/T	0.284363	0.441	0.333	0.041	0.041
Q8IW41	MAP kinase-activated protein kinase 5	MAPKAPK5	P17181-S532	P17181	INAR1	532	S	KKYSSQTSQDSGNYS	FALSE	FALSE	0.6379225817722401	FALSE	S/T	S/T	0.753877	0.441	0.333	0.041	0.041
Q8IW41	MAP kinase-activated protein kinase 5	MAPKAPK5	P17252-S10	P17252	KPCA	10	S	DVFPGNDSTASQDVA	FALSE	FALSE	0.6586155679718598	TRUE	S/T	S/T	0.297054	0.73	0.455	0.041	0.041
Q8IW41	MAP kinase-activated protein kinase 5	MAPKAPK5	P17252-S13	P17252	KPCA	13	S	PGNDSTASQDVANRF	FALSE	FALSE	0.7027694808439566	TRUE	S/T	S/T	0.891046	0.73	0.455	0.041	0.041
Q8IW41	MAP kinase-activated protein kinase 5	MAPKAPK5	P17252-S51	P17252	KPCA	51	S	FKQPTFCSHCTDFIW	FALSE	FALSE	0.6746772264287173	TRUE	S/T	S/T	0.560468	0.73	0.455	0.041	0.041
Q8IW41	MAP kinase-activated protein kinase 5	MAPKAPK5	P17252-S120	P17252	KPCA	120	S	TFCDHCGSLLYGLIH	FALSE	FALSE	0.6583837827142878	TRUE	S/T	S/T	0.112758	0.73	0.455	0.041	0.041
Q8IW41	MAP kinase-activated protein kinase 5	MAPKAPK5	P17252-S149	P17252	KPCA	149	S	QCVINVPSLCGMDHT	FALSE	FALSE	0.6254637734963071	TRUE	S/T	S/T	0.147702	0.73	0.455	0.041	0.041
Q8IW41	MAP kinase-activated protein kinase 5	MAPKAPK5	P17252-S208	P17252	KPCA	208	S	IPDPKNESKQKTKTI	FALSE	FALSE	0.6589108156813207	TRUE	S/T	S/T	0.106664	0.73	0.455	0.041	0.041
Q8IW41	MAP kinase-activated protein kinase 5	MAPKAPK5	P17252-S226	P17252	KPCA	226	S	LNPQWNESFTFKLKP	FALSE	FALSE	0.6286500794469179	TRUE	S/T	S/T	0.214889	0.73	0.455	0.041	0.041
Q8IW41	MAP kinase-activated protein kinase 5	MAPKAPK5	P17252-S234	P17252	KPCA	234	S	FTFKLKPSDKDRRLS	FALSE	FALSE	0.6242971068296403	TRUE	S/T	S/T	0.153706	0.73	0.455	0.041	0.041
Q8IW41	MAP kinase-activated protein kinase 5	MAPKAPK5	P17252-S241	P17252	KPCA	241	S	SDKDRRLSVEIWDWD	FALSE	FALSE	0.6770424781218018	TRUE	S/T	S/T	0.875524	0.73	0.455	0.041	0.041
Q8IW41	MAP kinase-activated protein kinase 5	MAPKAPK5	P17252-S319	P17252	KPCA	319	S	PAGNKVISPSEDRKQ	FALSE	FALSE	0.6737739684580443	TRUE	S/T	S/T	0.556639	0.73	0.455	0.041	0.041
Q8IW41	MAP kinase-activated protein kinase 5	MAPKAPK5	P17252-S321	P17252	KPCA	321	S	GNKVISPSEDRKQPS	FALSE	FALSE	0.6570750506233336	TRUE	S/T	S/T	0.105017	0.73	0.455	0.041	0.041
Q8IW41	MAP kinase-activated protein kinase 5	MAPKAPK5	P17252-S349	P17252	KPCA	349	S	LMVLGKGSFGKVMLA	FALSE	FALSE	0.5519692896976807	TRUE	S/T	S/T	0.098047	0.73	0.455	0.041	0.041
Q8IW41	MAP kinase-activated protein kinase 5	MAPKAPK5	P17252-S473	P17252	KPCA	473	S	LDNVMLDSEGHIKIA	FALSE	FALSE	0.675184674051305	TRUE	S/T	S/T	0.666385	0.73	0.455	0.041	0.041
Q8IW41	MAP kinase-activated protein kinase 5	MAPKAPK5	P17252-S657	P17252	KPCA	657	S	QSDFEGFSYVNPQFV	FALSE	FALSE	0.6727761019404597	TRUE	S/T	S/T	0.630656	0.73	0.455	0.041	0.041
Q8IW41	MAP kinase-activated protein kinase 5	MAPKAPK5	P17275-S74	P17275	JUNB	74	S	SYFSGQGSDTGASLK	FALSE	FALSE	0.6052992392391758	FALSE	S/T	S/T	0.0584088	0.604	0.357	0.041	0.041
Q8IW41	MAP kinase-activated protein kinase 5	MAPKAPK5	P17275-S237	P17275	JUNB	237	S	LGLGRGASTFKEEPQ	FALSE	FALSE	0.7873128599592782	FALSE	S/T	S/T	0.551425	0.604	0.357	0.041	0.041
Q8IW41	MAP kinase-activated protein kinase 5	MAPKAPK5	P17275-S251	P17275	JUNB	251	S	QTVPEARSRDATPPV	FALSE	FALSE	0.5099635325274046	FALSE	S/T	S/T	0.0207647	0.604	0.357	0.041	0.041
Q8IW41	MAP kinase-activated protein kinase 5	MAPKAPK5	P17275-S259	P17275	JUNB	259	S	RDATPPVSPINMEDQ	FALSE	FALSE	0.709449970083729	FALSE	S/T	S/T	0.244738	0.604	0.357	0.041	0.041
Q8IW41	MAP kinase-activated protein kinase 5	MAPKAPK5	P17275-S312	P17275	JUNB	312	S	AENAGLSSTAGLLRE	FALSE	FALSE	0.569688767306543	FALSE	S/T	S/T	0.0413	0.604	0.357	0.041	0.041
Q8IW41	MAP kinase-activated protein kinase 5	MAPKAPK5	P17301-S601	P17301	ITA2	601	S	GTIRTKYSQKILGSD	FALSE	FALSE	0.5076388251993642	FALSE	S/T	S/T	0.0945191	0.532	0.293	0.041	0.041
Q8IW41	MAP kinase-activated protein kinase 5	MAPKAPK5	P17301-S613	P17301	ITA2	613	S	GSDGAFRSHLQYFGR	FALSE	FALSE	0.5092941432126107	FALSE	S/T	S/T	0.0983176	0.532	0.293	0.041	0.041
Q8IW41	MAP kinase-activated protein kinase 5	MAPKAPK5	P17301-S621	P17301	ITA2	621	S	HLQYFGRSLDGYGDL	FALSE	FALSE	0.6023739580932013	FALSE	S/T	S/T	0.320711	0.532	0.293	0.041	0.041
Q8IW41	MAP kinase-activated protein kinase 5	MAPKAPK5	P17301-S713	P17301	ITA2	713	S	GFSSRVTSRGLFKEN	FALSE	FALSE	0.5491339396834415	FALSE	S/T	S/T	0.190687	0.532	0.293	0.041	0.041
Q8IW41	MAP kinase-activated protein kinase 5	MAPKAPK5	P17301-S768	P17301	ITA2	768	S	SLENPGTSPALEAYS	FALSE	FALSE	0.563899878105756	FALSE	S/T	S/T	0.244506	0.532	0.293	0.041	0.041
Q8IW41	MAP kinase-activated protein kinase 5	MAPKAPK5	P17302-S262	P17302	CXA1	262	S	SPAKDCGSQKYAYFN	FALSE	FALSE	0.5281725994952495	FALSE	S/T	S/T	0.121001	0.523	0.29	0.041	0.041
Q8IW41	MAP kinase-activated protein kinase 5	MAPKAPK5	P17302-S272	P17302	CXA1	272	S	YAYFNGCSSPTAPLS	FALSE	FALSE	0.5281725994952495	FALSE	S/T	S/T	0.118824	0.523	0.29	0.041	0.041
Q8IW41	MAP kinase-activated protein kinase 5	MAPKAPK5	P17302-S273	P17302	CXA1	273	S	AYFNGCSSPTAPLSP	FALSE	FALSE	0.5412238220188188	FALSE	S/T	S/T	0.19894	0.523	0.29	0.041	0.041
Q8IW41	MAP kinase-activated protein kinase 5	MAPKAPK5	P17302-S279	P17302	CXA1	279	S	SSPTAPLSPMSPPGY	FALSE	FALSE	0.5026224113294977	FALSE	S/T	S/T	0.101392	0.523	0.29	0.041	0.041
Q8IW41	MAP kinase-activated protein kinase 5	MAPKAPK5	P17302-S282	P17302	CXA1	282	S	TAPLSPMSPPGYKLV	FALSE	FALSE	0.5462056826159088	FALSE	S/T	S/T	0.207621	0.523	0.29	0.041	0.041
Q8IW41	MAP kinase-activated protein kinase 5	MAPKAPK5	P17302-S296	P17302	CXA1	296	S	VTGDRNNSSCRNYNK	FALSE	FALSE	0.5802733665340932	FALSE	S/T	S/T	0.26531	0.523	0.29	0.041	0.041
Q8IW41	MAP kinase-activated protein kinase 5	MAPKAPK5	P17302-S306	P17302	CXA1	306	S	RNYNKQASEQNWANY	FALSE	FALSE	0.5386765665260784	FALSE	S/T	S/T	0.182781	0.523	0.29	0.041	0.041
Q8IW41	MAP kinase-activated protein kinase 5	MAPKAPK5	P17302-S325	P17302	CXA1	325	S	NRMGQAGSTISNSHA	FALSE	FALSE	0.5281725994952495	FALSE	S/T	S/T	0.119309	0.523	0.29	0.041	0.041
Q8IW41	MAP kinase-activated protein kinase 5	MAPKAPK5	P17302-S328	P17302	CXA1	328	S	GQAGSTISNSHAQPF	FALSE	FALSE	0.548113081400105	FALSE	S/T	S/T	0.219724	0.523	0.29	0.041	0.041
Q8IW41	MAP kinase-activated protein kinase 5	MAPKAPK5	P17302-S330	P17302	CXA1	330	S	AGSTISNSHAQPFDF	FALSE	FALSE	0.5272998722225223	FALSE	S/T	S/T	0.109729	0.523	0.29	0.041	0.041
Q8IW41	MAP kinase-activated protein kinase 5	MAPKAPK5	P17302-S365	P17302	CXA1	365	S	IVDQRPSSRASSRAS	FALSE	FALSE	0.5452716951068867	FALSE	S/T	S/T	0.233677	0.523	0.29	0.041	0.041
Q8IW41	MAP kinase-activated protein kinase 5	MAPKAPK5	P17302-S369	P17302	CXA1	369	S	RPSSRASSRASSRPR	FALSE	FALSE	0.547863081400105	FALSE	S/T	S/T	0.220465	0.523	0.29	0.041	0.041
Q8IW41	MAP kinase-activated protein kinase 5	MAPKAPK5	P17302-S373	P17302	CXA1	373	S	RASSRASSRPRPDDL	FALSE	FALSE	0.5290986951829308	FALSE	S/T	S/T	0.159556	0.523	0.29	0.041	0.041
Q8IW41	MAP kinase-activated protein kinase 5	MAPKAPK5	P17405-S510	P17405	ASM	510	S	DGNYSGSSHVVLDHE	FALSE	FALSE	0.65134792621599	FALSE	S/T	S/T	0.25605	0.481	0.38	0.041	0.041
Q8IW41	MAP kinase-activated protein kinase 5	MAPKAPK5	P17480-S364	P17480	UBF1	364	S	ELLRFLESLPEEEQQ	FALSE	FALSE	0.5203394054915411	FALSE	S/T	S/T	0.278875	0.778	0.276	0.041	0.041
Q8IW41	MAP kinase-activated protein kinase 5	MAPKAPK5	P17480-S495	P17480	UBF1	495	S	AEEIWQQSVIGDYLA	FALSE	FALSE	0.5545630836488259	FALSE	S/T	S/T	0.469641	0.778	0.276	0.041	0.041
Q8IW41	MAP kinase-activated protein kinase 5	MAPKAPK5	P17480-S638	P17480	UBF1	638	S	DLWVKSLSPQDRAAY	FALSE	FALSE	0.5217552716204519	FALSE	S/T	S/T	0.28597	0.778	0.276	0.041	0.041
Q8IW41	MAP kinase-activated protein kinase 5	MAPKAPK5	P17483-S130	P17483	HXB4	130	S	AQNPLHPSPSHSACK	FALSE	FALSE	0.5475211097758443	FALSE	S/T	S/T	0.433103	0.714	0.263	0.041	0.041
Q8IW41	MAP kinase-activated protein kinase 5	MAPKAPK5	P17535-S27	P17535	JUND	27	S	GSGGSFASPGRLFPG	FALSE	FALSE	0.5456321215955765	FALSE	S/T	S/T	0.0776959	0.558	0.34	0.041	0.041
Q8IW41	MAP kinase-activated protein kinase 5	MAPKAPK5	P17535-S90	P17535	JUND	90	S	PPDGLLASPDLGLLK	FALSE	FALSE	0.6344573490823925	FALSE	S/T	S/T	0.323903	0.558	0.34	0.041	0.041
Q8IW41	MAP kinase-activated protein kinase 5	MAPKAPK5	P17535-S100	P17535	JUND	100	S	LGLLKLASPELERLI	FALSE	FALSE	0.65307276869242	FALSE	S/T	S/T	0.330469	0.558	0.34	0.041	0.041
Q8IW41	MAP kinase-activated protein kinase 5	MAPKAPK5	P17535-S255	P17535	JUND	255	S	DVPSFGESPPLSPID	FALSE	FALSE	0.5922154353126604	FALSE	S/T	S/T	0.230117	0.558	0.34	0.041	0.041
Q8IW41	MAP kinase-activated protein kinase 5	MAPKAPK5	P17535-S259	P17535	JUND	259	S	FGESPPLSPIDMDTQ	FALSE	FALSE	0.6133911024209613	FALSE	S/T	S/T	0.276952	0.558	0.34	0.041	0.041
Q8IW41	MAP kinase-activated protein kinase 5	MAPKAPK5	P17535-S305	P17535	JUND	305	S	EKVKTLKSQNTELAS	FALSE	FALSE	0.5840503621175863	FALSE	S/T	S/T	0.169115	0.558	0.34	0.041	0.041
Q8IW41	MAP kinase-activated protein kinase 5	MAPKAPK5	P17535-S312	P17535	JUND	312	S	SQNTELASTASLLRE	FALSE	FALSE	0.5558114067352494	FALSE	S/T	S/T	0.0822859	0.558	0.34	0.041	0.041
Q8IW41	MAP kinase-activated protein kinase 5	MAPKAPK5	P17535-S315	P17535	JUND	315	S	TELASTASLLREQVA	FALSE	FALSE	0.5386142697205171	FALSE	S/T	S/T	0.0726649	0.558	0.34	0.041	0.041
Q8IW41	MAP kinase-activated protein kinase 5	MAPKAPK5	P17542-S7	P17542	TAL1	7	S	_MTERPPSEAARSDP	FALSE	FALSE	0.8037210052698212	FALSE	S/T	S/T	0.669896	0.667	0.345	0.041	0.041
Q8IW41	MAP kinase-activated protein kinase 5	MAPKAPK5	P17542-S12	P17542	TAL1	12	S	PPSEAARSDPQLEGR	FALSE	FALSE	0.511414303755121	FALSE	S/T	S/T	0.0152903	0.667	0.345	0.041	0.041
Q8IW41	MAP kinase-activated protein kinase 5	MAPKAPK5	P17542-S107	P17542	TAL1	107	S	APAPAPASVTAELPG	FALSE	FALSE	0.7880332226298112	FALSE	S/T	S/T	0.387352	0.667	0.345	0.041	0.041
Q8IW41	MAP kinase-activated protein kinase 5	MAPKAPK5	P17542-S122	P17542	TAL1	122	S	DGRMVQLSPPALAAP	FALSE	FALSE	0.7808596383489605	FALSE	S/T	S/T	0.368779	0.667	0.345	0.041	0.041
Q8IW41	MAP kinase-activated protein kinase 5	MAPKAPK5	P17542-S139	P17542	TAL1	139	S	PGRALLYSLSQPLAS	FALSE	FALSE	0.7319392820858832	FALSE	S/T	S/T	0.105469	0.667	0.345	0.041	0.041
Q8IW41	MAP kinase-activated protein kinase 5	MAPKAPK5	P17542-S141	P17542	TAL1	141	S	RALLYSLSQPLASLG	FALSE	FALSE	0.7354826473404015	FALSE	S/T	S/T	0.274253	0.667	0.345	0.041	0.041
Q8IW41	MAP kinase-activated protein kinase 5	MAPKAPK5	P17542-S146	P17542	TAL1	146	S	SLSQPLASLGSGFFG	FALSE	FALSE	0.6257375825002514	FALSE	S/T	S/T	0.0436401	0.667	0.345	0.041	0.041
Q8IW41	MAP kinase-activated protein kinase 5	MAPKAPK5	P17542-S172	P17542	TAL1	172	S	NRVKRRPSPYEMEIT	FALSE	FALSE	0.794480278299492	FALSE	S/T	S/T	0.497685	0.667	0.345	0.041	0.041
Q8IW41	MAP kinase-activated protein kinase 5	MAPKAPK5	P17542-S316	P17542	TAL1	316	S	APKHTARSLHPAMLP	FALSE	FALSE	0.5322243261857569	FALSE	S/T	S/T	0.0231356	0.667	0.345	0.041	0.041
Q8IW41	MAP kinase-activated protein kinase 5	MAPKAPK5	P17544-S44	P17544	ATF7	44	S	FGPARTDSVIIADQT	FALSE	FALSE	0.5670491818683142	FALSE	S/T	S/T	0.851019	0.855	0.261	0.041	0.041
Q8IW41	MAP kinase-activated protein kinase 5	MAPKAPK5	P17544-2-S44	P17544-2	ATF7-2	44	S	FGPARTDSVIIADQT	FALSE	FALSE	0.5670491818683142	FALSE	S/T	S/T	0.851019	0.855	0.261	0.041	0.041
Q8IW41	MAP kinase-activated protein kinase 5	MAPKAPK5	P17600-S449	P17600	SYN1	449	S	LPLGRQTSQQPAGPP	FALSE	FALSE	0.5007854090521645	FALSE	S/T	S/T	0.938498	0.508	0.194	0.041	0.041
Q8IW41	MAP kinase-activated protein kinase 5	MAPKAPK5	P17600-S605	P17600	SYN1	605	S	AGPTRQASQAGPVPR	FALSE	FALSE	0.5034877980267501	FALSE	S/T	S/T	0.898858	0.508	0.194	0.041	0.041
Q8IW41	MAP kinase-activated protein kinase 5	MAPKAPK5	P17612-S11	P17612	KAPCA	11	S	AAAAKKGSEQESVKE	FALSE	FALSE	0.6001286560211118	TRUE	S/T	S/T	0.379872	0.618	0.426	0.041	0.041
Q8IW41	MAP kinase-activated protein kinase 5	MAPKAPK5	P17612-S15	P17612	KAPCA	15	S	KKGSEQESVKEFLAK	FALSE	FALSE	0.6354838510987824	TRUE	S/T	S/T	0.446014	0.618	0.426	0.041	0.041
Q8IW41	MAP kinase-activated protein kinase 5	MAPKAPK5	P17612-S54	P17612	KAPCA	54	S	IKTLGTGSFGRVMLV	FALSE	FALSE	0.58220351103704715	TRUE	S/T	S/T	0.317209	0.618	0.426	0.041	0.041
Q8IW41	MAP kinase-activated protein kinase 5	MAPKAPK5	P17612-S260	P17612	KAPCA	260	S	SGKVRFPSHFSSDLK	FALSE	FALSE	0.6067377409007887	TRUE	S/T	S/T	0.797304	0.618	0.426	0.041	0.041
Q8IW41	MAP kinase-activated protein kinase 5	MAPKAPK5	P17655-S369	P17655	CAN2	369	S	DGNWRRGSTAGGCRN	FALSE	FALSE	0.5605734637328956	FALSE	S/T	S/T	0.402365	0.587	0.26	0.041	0.041
Q8IW41	MAP kinase-activated protein kinase 5	MAPKAPK5	P17676-S65	P17676	CEBPB	65	S	PPAGELGSIGDHERA	FALSE	FALSE	0.5417505935545259	FALSE	S/T	S/T	0.0418574	0.822	0.319	0.041	0.041
Q8IW41	MAP kinase-activated protein kinase 5	MAPKAPK5	P17676-S218	P17676	CEBPB	218	S	LGYQAVPSGSSGSLS	FALSE	FALSE	0.5165816761571955	FALSE	S/T	S/T	0.0303355	0.822	0.319	0.041	0.041
Q8IW41	MAP kinase-activated protein kinase 5	MAPKAPK5	P17676-S220	P17676	CEBPB	220	S	YQAVPSGSSGSLSTS	FALSE	FALSE	0.6658476574641298	FALSE	S/T	S/T	0.12885	0.822	0.319	0.041	0.041
Q8IW41	MAP kinase-activated protein kinase 5	MAPKAPK5	P17676-S223	P17676	CEBPB	223	S	VPSGSSGSLSTSSSS	FALSE	FALSE	0.5727651887515386	FALSE	S/T	S/T	0.0665393	0.822	0.319	0.041	0.041
Q8IW41	MAP kinase-activated protein kinase 5	MAPKAPK5	P17676-S225	P17676	CEBPB	225	S	SGSSGSLSTSSSSSP	FALSE	FALSE	0.5447354386197032	FALSE	S/T	S/T	0.0432324	0.822	0.319	0.041	0.041
Q8IW41	MAP kinase-activated protein kinase 5	MAPKAPK5	P17676-S227	P17676	CEBPB	227	S	SSGSLSTSSSSSPPG	FALSE	FALSE	0.644829642851691	FALSE	S/T	S/T	0.181404	0.822	0.319	0.041	0.041
Q8IW41	MAP kinase-activated protein kinase 5	MAPKAPK5	P17676-S228	P17676	CEBPB	228	S	SGSLSTSSSSSPPGT	FALSE	FALSE	0.6244946734101194	FALSE	S/T	S/T	0.201151	0.822	0.319	0.041	0.041
Q8IW41	MAP kinase-activated protein kinase 5	MAPKAPK5	P17676-S229	P17676	CEBPB	229	S	GSLSTSSSSSPPGTP	FALSE	FALSE	0.644829642851691	FALSE	S/T	S/T	0.180445	0.822	0.319	0.041	0.041
Q8IW41	MAP kinase-activated protein kinase 5	MAPKAPK5	P17676-S230	P17676	CEBPB	230	S	SLSTSSSSSPPGTPS	FALSE	FALSE	0.6663001295534439	FALSE	S/T	S/T	0.121228	0.822	0.319	0.041	0.041
Q8IW41	MAP kinase-activated protein kinase 5	MAPKAPK5	P17676-S231	P17676	CEBPB	231	S	LSTSSSSSPPGTPSP	FALSE	FALSE	0.6256375305529766	FALSE	S/T	S/T	0.198039	0.822	0.319	0.041	0.041
Q8IW41	MAP kinase-activated protein kinase 5	MAPKAPK5	P17676-S237	P17676	CEBPB	237	S	SSPPGTPSPADAKAP	FALSE	FALSE	0.6471978968199449	FALSE	S/T	S/T	0.172482	0.822	0.319	0.041	0.041
Q8IW41	MAP kinase-activated protein kinase 5	MAPKAPK5	P17676-S257	P17676	CEBPB	257	S	AGAAPAPSQVKSKAK	FALSE	FALSE	0.6616009062495611	FALSE	S/T	S/T	0.24222	0.822	0.319	0.041	0.041
Q8IW41	MAP kinase-activated protein kinase 5	MAPKAPK5	P17676-S288	P17676	CEBPB	288	S	NNIAVRKSRDKAKMR	FALSE	FALSE	0.5200625176423584	FALSE	S/T	S/T	0.0341303	0.822	0.319	0.041	0.041
Q8IW41	MAP kinase-activated protein kinase 5	MAPKAPK5	P17676-S325	P17676	CEBPB	325	S	EQLSRELSTLRNLFK	FALSE	FALSE	0.7250488372448329	FALSE	S/T	S/T	0.328882	0.822	0.319	0.041	0.041
Q8IW41	MAP kinase-activated protein kinase 5	MAPKAPK5	P17676-S341	P17676	CEBPB	341	S	LPEPLLASSGHC___	FALSE	FALSE	0.5570235825693685	FALSE	S/T	S/T	0.0492874	0.822	0.319	0.041	0.041
Q8IW41	MAP kinase-activated protein kinase 5	MAPKAPK5	P17677-S41	P17677	NEUM	41	S	AATKIQASFRGHITR	FALSE	FALSE	0.5743145530129766	FALSE	S/T	S/T	0.11338	0.46	0.335	0.041	0.041
Q8IW41	MAP kinase-activated protein kinase 5	MAPKAPK5	P17677-S96	P17677	NEUM	96	S	EAAPATGSKPDEPGK	FALSE	FALSE	0.521462760745513	FALSE	S/T	S/T	0.0762263	0.46	0.335	0.041	0.041
Q8IW41	MAP kinase-activated protein kinase 5	MAPKAPK5	P17677-S109	P17677	NEUM	109	S	GKAGETPSEEKKGEG	FALSE	FALSE	0.5390720421265476	FALSE	S/T	S/T	0.0837835	0.46	0.335	0.041	0.041
Q8IW41	MAP kinase-activated protein kinase 5	MAPKAPK5	P17677-S130	P17677	NEUM	130	S	AAPQAPASSEEKAGS	FALSE	FALSE	0.5572867449555112	FALSE	S/T	S/T	0.102747	0.46	0.335	0.041	0.041
Q8IW41	MAP kinase-activated protein kinase 5	MAPKAPK5	P17677-S151	P17677	NEUM	151	S	TKASTDNSPSSKAED	FALSE	FALSE	0.5515691791687828	FALSE	S/T	S/T	0.0945778	0.46	0.335	0.041	0.041
Q8IW41	MAP kinase-activated protein kinase 5	MAPKAPK5	P17677-S202	P17677	NEUM	202	S	PPTETGESSQAEENI	FALSE	FALSE	0.5663541250872394	FALSE	S/T	S/T	0.161957	0.46	0.335	0.041	0.041
Q8IW41	MAP kinase-activated protein kinase 5	MAPKAPK5	P17706-S52	P17706	PTN2	52	S	RNRYRDVSPYDHSRV	FALSE	FALSE	0.7353037909069982	FALSE	S/T	S/T	0.300467	0.801	0.409	0.041	0.041
Q8IW41	MAP kinase-activated protein kinase 5	MAPKAPK5	P17706-S72	P17706	PTN2	72	S	ENDYINASLVDIEEA	FALSE	FALSE	0.5169174298944891	FALSE	S/T	S/T	0.0248505	0.801	0.409	0.041	0.041
Q8IW41	MAP kinase-activated protein kinase 5	MAPKAPK5	P17706-S293	P17706	PTN2	293	S	QKRWKELSKEDLSPA	FALSE	FALSE	0.5120296514645489	FALSE	S/T	S/T	0.018743	0.801	0.409	0.041	0.041
Q8IW41	MAP kinase-activated protein kinase 5	MAPKAPK5	P17706-S298	P17706	PTN2	298	S	ELSKEDLSPAFDHSP	FALSE	FALSE	0.7118765401183113	FALSE	S/T	S/T	0.06841	0.801	0.409	0.041	0.041
Q8IW41	MAP kinase-activated protein kinase 5	MAPKAPK5	P17706-S304	P17706	PTN2	304	S	LSPAFDHSPNKIMTE	FALSE	FALSE	0.7659357345167821	FALSE	S/T	S/T	0.150404	0.801	0.409	0.041	0.041
Q8IW41	MAP kinase-activated protein kinase 5	MAPKAPK5	P17706-S347	P17706	PTN2	347	S	TMEENSESALRKRIR	FALSE	FALSE	0.5020405371816526	FALSE	S/T	S/T	0.00642223	0.801	0.409	0.041	0.041
Q8IW41	MAP kinase-activated protein kinase 5	MAPKAPK5	P17706-2-S304	P17706-2	PTN2-2	304	S	LSPAFDHSPNKIMTE	FALSE	FALSE	0.7659357345167821	FALSE	S/T	S/T	0.150404	0.801	0.409	0.041	0.041
Q8IW41	MAP kinase-activated protein kinase 5	MAPKAPK5	P17752-S58	P17752	TPH1	58	S	RKSKRRNSEFEIFVD	FALSE	FALSE	0.5134337157194658	FALSE	S/T	S/T	0.169598	0.636	0.233	0.041	0.041
Q8IW41	MAP kinase-activated protein kinase 5	MAPKAPK5	P17812-S210	P17812	PYRG1	210	S	ELRGLGLSPDLVVCR	FALSE	FALSE	0.5391689630136328	FALSE	S/T	S/T	0.474403	0.712	0.233	0.041	0.041
Q8IW41	MAP kinase-activated protein kinase 5	MAPKAPK5	P17812-S347	P17812	PYRG1	347	S	ADLEPITSQEEPVRY	FALSE	FALSE	0.5540315389068344	FALSE	S/T	S/T	0.284754	0.712	0.233	0.041	0.041
Q8IW41	MAP kinase-activated protein kinase 5	MAPKAPK5	P17812-S573	P17812	PYRG1	573	S	TYSDRSGSSSPDSEI	FALSE	FALSE	0.6179107990464879	FALSE	S/T	S/T	0.638288	0.712	0.233	0.041	0.041
Q8IW41	MAP kinase-activated protein kinase 5	MAPKAPK5	P17813-S634	P17813	EGLN	634	S	VAVAAPASSESSSTN	FALSE	FALSE	0.5331282489877647	FALSE	S/T	S/T	0.16447	0.462	0.3	0.041	0.041
Q8IW41	MAP kinase-activated protein kinase 5	MAPKAPK5	P17813-S649	P17813	EGLN	649	S	HSIGSTQSTPCSTSS	FALSE	FALSE	0.5389497062324341	FALSE	S/T	S/T	0.244714	0.462	0.3	0.041	0.041
Q8IW41	MAP kinase-activated protein kinase 5	MAPKAPK5	P17844-S2	P17844	DDX5	2	S	______MSGYSSDRD	FALSE	FALSE	0.5763542083509264	FALSE	S/T	S/T	0.0161798	0.762	0.419	0.041	0.041
Q8IW41	MAP kinase-activated protein kinase 5	MAPKAPK5	P17844-S5	P17844	DDX5	5	S	___MSGYSSDRDRGR	FALSE	FALSE	0.7598236311929186	FALSE	S/T	S/T	0.23535	0.762	0.419	0.041	0.041
Q8IW41	MAP kinase-activated protein kinase 5	MAPKAPK5	P17844-S24	P17844	DDX5	24	S	GAPRFGGSRAGPLSG	FALSE	FALSE	0.7315708806781138	FALSE	S/T	S/T	0.20473	0.762	0.419	0.041	0.041
Q8IW41	MAP kinase-activated protein kinase 5	MAPKAPK5	P17844-S79	P17844	DDX5	79	S	EVETYRRSKEITVRG	FALSE	FALSE	0.5468330958821979	FALSE	S/T	S/T	0.00959809	0.762	0.419	0.041	0.041
Q8IW41	MAP kinase-activated protein kinase 5	MAPKAPK5	P17844-S198	P17844	DDX5	198	S	CRACRLKSTCIYGGA	FALSE	FALSE	0.8275253000169952	FALSE	S/T	S/T	0.513689	0.762	0.419	0.041	0.041
Q8IW41	MAP kinase-activated protein kinase 5	MAPKAPK5	P17844-S279	P17844	DDX5	279	S	DRQTLMWSATWPKEV	FALSE	FALSE	0.7422108861603142	FALSE	S/T	S/T	0.0893809	0.762	0.419	0.041	0.041
Q8IW41	MAP kinase-activated protein kinase 5	MAPKAPK5	P17844-S338	P17844	DDX5	338	S	RLMEEIMSEKENKTI	FALSE	FALSE	0.5899385539112584	FALSE	S/T	S/T	0.0175158	0.762	0.419	0.041	0.041
Q8IW41	MAP kinase-activated protein kinase 5	MAPKAPK5	P17844-S402	P17844	DDX5	402	S	LIATDVASRGLDVED	FALSE	FALSE	0.5803767758576963	FALSE	S/T	S/T	0.0239177	0.762	0.419	0.041	0.041
Q8IW41	MAP kinase-activated protein kinase 5	MAPKAPK5	P17844-S421	P17844	DDX5	421	S	INYDYPNSSEDYIHR	FALSE	FALSE	0.7745117778976408	FALSE	S/T	S/T	0.126148	0.762	0.419	0.041	0.041
Q8IW41	MAP kinase-activated protein kinase 5	MAPKAPK5	P17844-S454	P17844	DDX5	454	S	PNNIKQVSDLISVLR	FALSE	FALSE	0.6995428969735232	FALSE	S/T	S/T	0.0443225	0.762	0.419	0.041	0.041
Q8IW41	MAP kinase-activated protein kinase 5	MAPKAPK5	P17844-S458	P17844	DDX5	458	S	KQVSDLISVLREANQ	FALSE	FALSE	0.7073644577283877	FALSE	S/T	S/T	0.0771742	0.762	0.419	0.041	0.041
Q8IW41	MAP kinase-activated protein kinase 5	MAPKAPK5	P17844-S480	P17844	DDX5	480	S	QLVEDRGSGRSRGRG	FALSE	FALSE	0.5290104497978383	FALSE	S/T	S/T	0.00397307	0.762	0.419	0.041	0.041
Q8IW41	MAP kinase-activated protein kinase 5	MAPKAPK5	P17844-S483	P17844	DDX5	483	S	EDRGSGRSRGRGGMK	FALSE	FALSE	0.7085745489085491	FALSE	S/T	S/T	0.0549292	0.762	0.419	0.041	0.041
Q8IW41	MAP kinase-activated protein kinase 5	MAPKAPK5	P17844-S498	P17844	DDX5	498	S	DDRRDRYSAGKRGGF	FALSE	FALSE	0.5679395001317832	FALSE	S/T	S/T	0.0148215	0.762	0.419	0.041	0.041
Q8IW41	MAP kinase-activated protein kinase 5	MAPKAPK5	P17844-S519	P17844	DDX5	519	S	ENYDRGYSSLLKRDF	FALSE	FALSE	0.8280039941535077	FALSE	S/T	S/T	0.395432	0.762	0.419	0.041	0.041
Q8IW41	MAP kinase-activated protein kinase 5	MAPKAPK5	P17844-S520	P17844	DDX5	520	S	NYDRGYSSLLKRDFG	FALSE	FALSE	0.5213012841534002	FALSE	S/T	S/T	0.00360724	0.762	0.419	0.041	0.041
Q8IW41	MAP kinase-activated protein kinase 5	MAPKAPK5	P17858-S377	P17858	PFKAL	377	S	ATQLRGGSFENNWNI	FALSE	FALSE	0.6009462545143357	FALSE	S/T	S/T	0.694233	0.578	0.193	0.041	0.041
Q8IW41	MAP kinase-activated protein kinase 5	MAPKAPK5	P17858-S464	P17858	PFKAL	464	S	GWLGRGGSMLGTKRT	FALSE	FALSE	0.5172981917551782	FALSE	S/T	S/T	0.413786	0.578	0.193	0.041	0.041
Q8IW41	MAP kinase-activated protein kinase 5	MAPKAPK5	P17858-S775	P17858	PFKAL	775	S	HVTRRTLSMDKGF__	FALSE	FALSE	0.5036459305937286	FALSE	S/T	S/T	0.400685	0.578	0.193	0.041	0.041
Q8IW41	MAP kinase-activated protein kinase 5	MAPKAPK5	P17861-S47	P17861	XBP1	47	S	VPAQRGASPEAASGG	FALSE	FALSE	0.7266501865372588	FALSE	S/T	S/T	0.800287	0.827	0.301	0.041	0.041
Q8IW41	MAP kinase-activated protein kinase 5	MAPKAPK5	P17861-S68	P17861	XBP1	68	S	RQRLTHLSPEEKALR	FALSE	FALSE	0.6160504612527452	FALSE	S/T	S/T	0.12983	0.827	0.301	0.041	0.041
Q8IW41	MAP kinase-activated protein kinase 5	MAPKAPK5	P17861-S181	P17861	XBP1	181	S	QQVQAQLSPLQNISP	FALSE	FALSE	0.6153944393941133	FALSE	S/T	S/T	0.276139	0.827	0.301	0.041	0.041
Q8IW41	MAP kinase-activated protein kinase 5	MAPKAPK5	P17861-S255	P17861	XBP1	255	S	QWGRHQPSWKPLMN_	FALSE	FALSE	0.5892547408654819	FALSE	S/T	S/T	0.222744	0.827	0.301	0.041	0.041
Q8IW41	MAP kinase-activated protein kinase 5	MAPKAPK5	P17861-2-S288	P17861-2	XBP1-2	288	S	KIEEAPLSPSENDHP	FALSE	FALSE	0.6180185919147355	FALSE	S/T	S/T	0.261901	0.827	0.301	0.041	0.041
Q8IW41	MAP kinase-activated protein kinase 5	MAPKAPK5	P17931-S188	P17931	LEG3	188	S	WGREERQSVFPFESG	FALSE	FALSE	0.5124122689391333	FALSE	S/T	S/T	0.0849092	0.579	0.282	0.041	0.041
Q8IW41	MAP kinase-activated protein kinase 5	MAPKAPK5	P17936-S140	P17936	IBP3	140	S	APGNASESEEDRSAG	FALSE	FALSE	0.6222547780514295	FALSE	S/T	S/T	0.114727	0.566	0.477	0.041	0.041
Q8IW41	MAP kinase-activated protein kinase 5	MAPKAPK5	P17936-S148	P17936	IBP3	148	S	EEDRSAGSVESPSVS	FALSE	FALSE	0.632747885071705	FALSE	S/T	S/T	0.20362	0.566	0.477	0.041	0.041
Q8IW41	MAP kinase-activated protein kinase 5	MAPKAPK5	P17936-S151	P17936	IBP3	151	S	RSAGSVESPSVSSTH	FALSE	FALSE	0.6325215150678869	FALSE	S/T	S/T	0.221261	0.566	0.477	0.041	0.041
Q8IW41	MAP kinase-activated protein kinase 5	MAPKAPK5	P17936-S183	P17936	IBP3	183	S	KKGHAKDSQRYKVDY	FALSE	FALSE	0.5520352364786351	FALSE	S/T	S/T	0.0663158	0.566	0.477	0.041	0.041
Q8IW41	MAP kinase-activated protein kinase 5	MAPKAPK5	P17936-S194	P17936	IBP3	194	S	KVDYESQSTDTQNFS	FALSE	FALSE	0.5876598102990667	FALSE	S/T	S/T	0.0974434	0.566	0.477	0.041	0.041
Q8IW41	MAP kinase-activated protein kinase 5	MAPKAPK5	P17936-S201	P17936	IBP3	201	S	STDTQNFSSESKRET	FALSE	FALSE	0.5813496793699383	FALSE	S/T	S/T	0.0913204	0.566	0.477	0.041	0.041
Q8IW41	MAP kinase-activated protein kinase 5	MAPKAPK5	P17936-S231	P17936	IBP3	231	S	LKFLNVLSPRGVHIP	FALSE	FALSE	0.5144822059610671	FALSE	S/T	S/T	0.05298	0.566	0.477	0.041	0.041
Q8IW41	MAP kinase-activated protein kinase 5	MAPKAPK5	P17947-S17	P17947	SPI1	17	S	FPLVPPPSEDLVPYD	FALSE	FALSE	0.7508613758846479	FALSE	S/T	S/T	0.152467	0.688	0.392	0.041	0.041
Q8IW41	MAP kinase-activated protein kinase 5	MAPKAPK5	P17947-S41	P17947	SPI1	41	S	EYYPYLSSDGESHSD	FALSE	FALSE	0.5815913314359799	FALSE	S/T	S/T	0.0182436	0.688	0.392	0.041	0.041
Q8IW41	MAP kinase-activated protein kinase 5	MAPKAPK5	P17947-S106	P17947	SPI1	106	S	PMVPPHPSLGHQVSY	FALSE	FALSE	0.6328238878498341	FALSE	S/T	S/T	0.0307252	0.688	0.392	0.041	0.041
Q8IW41	MAP kinase-activated protein kinase 5	MAPKAPK5	P17947-S112	P17947	SPI1	112	S	PSLGHQVSYLPRMCL	FALSE	FALSE	0.8248489764256274	FALSE	S/T	S/T	0.652142	0.688	0.392	0.041	0.041
Q8IW41	MAP kinase-activated protein kinase 5	MAPKAPK5	P17947-S140	P17947	SPI1	140	S	EEEGERQSPPLEVSD	FALSE	FALSE	0.6888159206538415	FALSE	S/T	S/T	0.0483038	0.688	0.392	0.041	0.041
Q8IW41	MAP kinase-activated protein kinase 5	MAPKAPK5	P17947-S146	P17947	SPI1	146	S	QSPPLEVSDGEADGL	FALSE	FALSE	0.6085364302183338	FALSE	S/T	S/T	0.0277866	0.688	0.392	0.041	0.041
Q8IW41	MAP kinase-activated protein kinase 5	MAPKAPK5	P17947-S253	P17947	SPI1	253	S	KKLTYQFSGEVLGRG	FALSE	FALSE	0.6608455956262494	FALSE	S/T	S/T	0.0413578	0.688	0.392	0.041	0.041
Q8IW41	MAP kinase-activated protein kinase 5	MAPKAPK5	P17980-S9	P17980	PRS6A	9	S	NLLPNIESPVTRQEK	FALSE	FALSE	0.7279895930711586	FALSE	S/T	S/T	0.156821	0.671	0.479	0.041	0.041
Q8IW41	MAP kinase-activated protein kinase 5	MAPKAPK5	P17980-S37	P17980	PRS6A	37	S	GEEVLKMSTEEIIQR	FALSE	FALSE	0.7299895930711586	FALSE	S/T	S/T	0.154659	0.671	0.479	0.041	0.041
Q8IW41	MAP kinase-activated protein kinase 5	MAPKAPK5	P17980-S50	P17980	PRS6A	50	S	QRTRLLDSEIKIMKS	FALSE	FALSE	0.7353057819651552	FALSE	S/T	S/T	0.142827	0.671	0.479	0.041	0.041
Q8IW41	MAP kinase-activated protein kinase 5	MAPKAPK5	P17980-S186	P17980	PRS6A	186	S	ERPTEQYSDIGGLDK	FALSE	FALSE	0.6285809820660702	FALSE	S/T	S/T	0.0362177	0.671	0.479	0.041	0.041
Q8IW41	MAP kinase-activated protein kinase 5	MAPKAPK5	P17980-S298	P17980	PRS6A	298	S	IGTKRFDSEKAGDRE	FALSE	FALSE	0.7337219135912608	FALSE	S/T	S/T	0.265995	0.671	0.479	0.041	0.041
Q8IW41	MAP kinase-activated protein kinase 5	MAPKAPK5	P17980-S345	P17980	PRS6A	345	S	LDPALLRSGRLDRKI	FALSE	FALSE	0.5001498719160852	FALSE	S/T	S/T	0.013399	0.671	0.479	0.041	0.041
Q8IW41	MAP kinase-activated protein kinase 5	MAPKAPK5	P17980-S376	P17980	PRS6A	376	S	HSRKMNVSPDVNYEE	FALSE	FALSE	0.8071790916694483	FALSE	S/T	S/T	0.543695	0.671	0.479	0.041	0.041
Q8IW41	MAP kinase-activated protein kinase 5	MAPKAPK5	P17987-S6	P17987	TCPA	6	S	__MEGPLSVFGDRST	FALSE	FALSE	0.6208162527409014	FALSE	S/T	S/T	0.088165	0.558	0.387	0.041	0.041
Q8IW41	MAP kinase-activated protein kinase 5	MAPKAPK5	P17987-S12	P17987	TCPA	12	S	LSVFGDRSTGETIRS	FALSE	FALSE	0.510459206824056	FALSE	S/T	S/T	0.0184034	0.558	0.387	0.041	0.041
Q8IW41	MAP kinase-activated protein kinase 5	MAPKAPK5	P17987-S19	P17987	TCPA	19	S	STGETIRSQNVMAAA	FALSE	FALSE	0.6260623499819283	FALSE	S/T	S/T	0.0942771	0.558	0.387	0.041	0.041
Q8IW41	MAP kinase-activated protein kinase 5	MAPKAPK5	P17987-S157	P17987	TCPA	157	S	NAAKTSMSSKIIGIN	FALSE	FALSE	0.5575043319200372	FALSE	S/T	S/T	0.0572484	0.558	0.387	0.041	0.041
Q8IW41	MAP kinase-activated protein kinase 5	MAPKAPK5	P17987-S158	P17987	TCPA	158	S	AAKTSMSSKIIGING	FALSE	FALSE	0.5093881928509475	FALSE	S/T	S/T	0.0191811	0.558	0.387	0.041	0.041
Q8IW41	MAP kinase-activated protein kinase 5	MAPKAPK5	P17987-S194	P17987	TCPA	194	S	QPRYPVNSVNILKAH	FALSE	FALSE	0.6281793859969799	FALSE	S/T	S/T	0.0967455	0.558	0.387	0.041	0.041
Q8IW41	MAP kinase-activated protein kinase 5	MAPKAPK5	P17987-S240	P17987	TCPA	240	S	KIACLDFSLQKTKMK	FALSE	FALSE	0.5460402439615629	FALSE	S/T	S/T	0.0559719	0.558	0.387	0.041	0.041
Q8IW41	MAP kinase-activated protein kinase 5	MAPKAPK5	P17987-S444	P17987	TCPA	444	S	AIAEFARSLLVIPNT	FALSE	FALSE	0.6330469283115685	FALSE	S/T	S/T	0.103244	0.558	0.387	0.041	0.041
Q8IW41	MAP kinase-activated protein kinase 5	MAPKAPK5	P17987-S460	P17987	TCPA	460	S	AVNAAQDSTDLVAKL	FALSE	FALSE	0.6699023008554696	FALSE	S/T	S/T	0.281323	0.558	0.387	0.041	0.041
Q8IW41	MAP kinase-activated protein kinase 5	MAPKAPK5	P17987-S491	P17987	TCPA	491	S	KWIGLDLSNGKPRDN	FALSE	FALSE	0.6493372567560735	FALSE	S/T	S/T	0.117721	0.558	0.387	0.041	0.041
Q8IW41	MAP kinase-activated protein kinase 5	MAPKAPK5	P17987-S513	P17987	TCPA	513	S	PTIVKVKSLKFATEA	FALSE	FALSE	0.5111899053285804	FALSE	S/T	S/T	0.017717	0.558	0.387	0.041	0.041
Q8IW41	MAP kinase-activated protein kinase 5	MAPKAPK5	P17987-S537	P17987	TCPA	537	S	LIKLHPESKDDKHGS	FALSE	FALSE	0.5216167595012032	FALSE	S/T	S/T	0.0113184	0.558	0.387	0.041	0.041
Q8IW41	MAP kinase-activated protein kinase 5	MAPKAPK5	P17987-S544	P17987	TCPA	544	S	SKDDKHGSYEDAVHS	FALSE	FALSE	0.6768864371008776	FALSE	S/T	S/T	0.289667	0.558	0.387	0.041	0.041
Q8IW41	MAP kinase-activated protein kinase 5	MAPKAPK5	P18031-S15	P18031	PTN1	15	S	EQIDKSGSWAAIYQD	FALSE	FALSE	0.7063731958775522	FALSE	S/T	S/T	0.356124	0.614	0.55	0.041	0.041
Q8IW41	MAP kinase-activated protein kinase 5	MAPKAPK5	P18031-S50	P18031	PTN1	50	S	RNRYRDVSPFDHSRI	FALSE	FALSE	0.6403581811951646	FALSE	S/T	S/T	0.289497	0.614	0.55	0.041	0.041
Q8IW41	MAP kinase-activated protein kinase 5	MAPKAPK5	P18031-S146	P18031	PTN1	146	S	NLKLTLISEDIKSYY	FALSE	FALSE	0.544740301369633	FALSE	S/T	S/T	0.0662639	0.614	0.55	0.041	0.041
Q8IW41	MAP kinase-activated protein kinase 5	MAPKAPK5	P18031-S203	P18031	PTN1	203	S	FKVRESGSLSPEHGP	FALSE	FALSE	0.5126257982980089	FALSE	S/T	S/T	0.044159	0.614	0.55	0.041	0.041
Q8IW41	MAP kinase-activated protein kinase 5	MAPKAPK5	P18031-S205	P18031	PTN1	205	S	VRESGSLSPEHGPVV	FALSE	FALSE	0.5897247296428512	FALSE	S/T	S/T	0.0971433	0.614	0.55	0.041	0.041
Q8IW41	MAP kinase-activated protein kinase 5	MAPKAPK5	P18031-S242	P18031	PTN1	242	S	MDKRKDPSSVDIKKV	FALSE	FALSE	0.5332810799567741	FALSE	S/T	S/T	0.0500547	0.614	0.55	0.041	0.041
Q8IW41	MAP kinase-activated protein kinase 5	MAPKAPK5	P18031-S243	P18031	PTN1	243	S	DKRKDPSSVDIKKVL	FALSE	FALSE	0.6493866701219001	FALSE	S/T	S/T	0.121923	0.614	0.55	0.041	0.041
Q8IW41	MAP kinase-activated protein kinase 5	MAPKAPK5	P18031-S286	P18031	PTN1	286	S	KFIMGDSSVQDQWKE	FALSE	FALSE	0.6415152277218141	FALSE	S/T	S/T	0.107055	0.614	0.55	0.041	0.041
Q8IW41	MAP kinase-activated protein kinase 5	MAPKAPK5	P18031-S295	P18031	PTN1	295	S	QDQWKELSHEDLEPP	FALSE	FALSE	0.6437982347026858	FALSE	S/T	S/T	0.178238	0.614	0.55	0.041	0.041
Q8IW41	MAP kinase-activated protein kinase 5	MAPKAPK5	P18031-S365	P18031	PTN1	365	S	PYGIESMSQDTEVRS	FALSE	FALSE	0.641858509820885	FALSE	S/T	S/T	0.230994	0.614	0.55	0.041	0.041
Q8IW41	MAP kinase-activated protein kinase 5	MAPKAPK5	P18031-S378	P18031	PTN1	378	S	RSRVVGGSLRGAQAA	FALSE	FALSE	0.505412860680446	FALSE	S/T	S/T	0.0428697	0.614	0.55	0.041	0.041
Q8IW41	MAP kinase-activated protein kinase 5	MAPKAPK5	P18031-S386	P18031	PTN1	386	S	LRGAQAASPAKGEPS	FALSE	FALSE	0.6503625315233713	FALSE	S/T	S/T	0.12859	0.614	0.55	0.041	0.041
Q8IW41	MAP kinase-activated protein kinase 5	MAPKAPK5	P18054-S246	P18054	LOX12	246	S	MLLRRSTSLPSRLVL	FALSE	FALSE	0.5488493260992641	FALSE	S/T	S/T	0.522387	0.615	0.233	0.041	0.041
Q8IW41	MAP kinase-activated protein kinase 5	MAPKAPK5	P18065-S142	P18065	IBP2	142	S	RDAEYGASPEQVADN	FALSE	FALSE	0.5816357209258074	FALSE	S/T	S/T	0.235285	0.448	0.428	0.041	0.041
Q8IW41	MAP kinase-activated protein kinase 5	MAPKAPK5	P18075-S322	P18075	BMP7	322	S	MANVAENSSSDQRQA	FALSE	FALSE	0.5090537290607553	FALSE	S/T	S/T	0.108636	0.423	0.288	0.041	0.041
Q8IW41	MAP kinase-activated protein kinase 5	MAPKAPK5	P18084-S793	P18084	ITB5	793	S	TFNKFNKSYNGTVD_	FALSE	FALSE	0.5601894920373243	FALSE	S/T	S/T	0.617356	0.341	0.29	0.041	0.041
Q8IW41	MAP kinase-activated protein kinase 5	MAPKAPK5	P18085-S137	P18085	ARF4	137	S	LPNAMAISEMTDKLG	FALSE	FALSE	0.6698719074182449	FALSE	S/T	S/T	0.131864	0.586	0.344	0.041	0.041
Q8IW41	MAP kinase-activated protein kinase 5	MAPKAPK5	P18146-S12	P18146	EGR1	12	S	KAEMQLMSPLQISDP	FALSE	FALSE	0.7176713857948775	FALSE	S/T	S/T	0.118913	0.912	0.373	0.041	0.041
Q8IW41	MAP kinase-activated protein kinase 5	MAPKAPK5	P18146-S26	P18146	EGR1	26	S	PFGSFPHSPTMDNYP	FALSE	FALSE	0.7818023196914609	FALSE	S/T	S/T	0.36671	0.912	0.373	0.041	0.041
Q8IW41	MAP kinase-activated protein kinase 5	MAPKAPK5	P18146-S104	P18146	EGR1	104	S	YEHLTAESFPDISLN	FALSE	FALSE	0.6064248456290303	FALSE	S/T	S/T	0.0825929	0.912	0.373	0.041	0.041
Q8IW41	MAP kinase-activated protein kinase 5	MAPKAPK5	P18146-S196	P18146	EGR1	196	S	PLSCAVPSNDSSPIY	FALSE	FALSE	0.5869124703045545	FALSE	S/T	S/T	0.0676242	0.912	0.373	0.041	0.041
Q8IW41	MAP kinase-activated protein kinase 5	MAPKAPK5	P18146-S301	P18146	EGR1	301	S	AFATQSGSQDLKALN	FALSE	FALSE	0.7619480805637452	FALSE	S/T	S/T	0.331827	0.912	0.373	0.041	0.041
Q8IW41	MAP kinase-activated protein kinase 5	MAPKAPK5	P18146-S378	P18146	EGR1	378	S	RICMRNFSRSDHLTT	FALSE	FALSE	0.6973731690399795	FALSE	S/T	S/T	0.182152	0.912	0.373	0.041	0.041
Q8IW41	MAP kinase-activated protein kinase 5	MAPKAPK5	P18505-S409	P18505	GBRB1	409	S	IQYRKPLSSREAYGR	FALSE	FALSE	0.6055464032436618	FALSE	S/T	S/T	0.123551	0.481	0.357	0.041	0.041
Q8IW41	MAP kinase-activated protein kinase 5	MAPKAPK5	P18505-S434	P18505	GBRB1	434	S	GRIRRRASQLKVKIP	FALSE	FALSE	0.6649311552805618	FALSE	S/T	S/T	0.411335	0.481	0.357	0.041	0.041
Q8IW41	MAP kinase-activated protein kinase 5	MAPKAPK5	P18564-S657	P18564	ITB6	657	S	KLAGATISEEEDFSK	FALSE	FALSE	0.5008506246174943	FALSE	S/T	S/T	0.316096	0.452	0.277	0.041	0.041
Q8IW41	MAP kinase-activated protein kinase 5	MAPKAPK5	P18583-S55	P18583	SON	55	S	DAAASARSLPNEEIV	FALSE	FALSE	0.5247320874207538	FALSE	S/T	S/T	0.0418012	0.848	0.315	0.041	0.041
Q8IW41	MAP kinase-activated protein kinase 5	MAPKAPK5	P18583-S90	P18583	SON	90	S	LKEGSRKSRCVSVQT	FALSE	FALSE	0.5101001364047	FALSE	S/T	S/T	0.03368	0.848	0.315	0.041	0.041
Q8IW41	MAP kinase-activated protein kinase 5	MAPKAPK5	P18583-S94	P18583	SON	94	S	SRKSRCVSVQTDPTD	FALSE	FALSE	0.7707941498502805	FALSE	S/T	S/T	0.772866	0.848	0.315	0.041	0.041
Q8IW41	MAP kinase-activated protein kinase 5	MAPKAPK5	P18583-S142	P18583	SON	142	S	ESESKTKSHDDGNID	FALSE	FALSE	0.7373590520265955	FALSE	S/T	S/T	0.370547	0.848	0.315	0.041	0.041
Q8IW41	MAP kinase-activated protein kinase 5	MAPKAPK5	P18583-S154	P18583	SON	154	S	NIDLESDSFLKFDSE	FALSE	FALSE	0.5421185067999009	FALSE	S/T	S/T	0.047308	0.848	0.315	0.041	0.041
Q8IW41	MAP kinase-activated protein kinase 5	MAPKAPK5	P18583-S160	P18583	SON	160	S	DSFLKFDSEPSAVAL	FALSE	FALSE	0.5661904635279886	FALSE	S/T	S/T	0.0612538	0.848	0.315	0.041	0.041
Q8IW41	MAP kinase-activated protein kinase 5	MAPKAPK5	P18583-S163	P18583	SON	163	S	LKFDSEPSAVALELP	FALSE	FALSE	0.5602008856991773	FALSE	S/T	S/T	0.0605495	0.848	0.315	0.041	0.041
Q8IW41	MAP kinase-activated protein kinase 5	MAPKAPK5	P18583-S177	P18583	SON	177	S	PTRAFGPSETNESPA	FALSE	FALSE	0.6343363247939439	FALSE	S/T	S/T	0.22123	0.848	0.315	0.041	0.041
Q8IW41	MAP kinase-activated protein kinase 5	MAPKAPK5	P18583-S182	P18583	SON	182	S	GPSETNESPAVVLEP	FALSE	FALSE	0.6554523985174954	FALSE	S/T	S/T	0.145836	0.848	0.315	0.041	0.041
Q8IW41	MAP kinase-activated protein kinase 5	MAPKAPK5	P18583-S278	P18583	SON	278	S	QMKSVLKSVESTSPE	FALSE	FALSE	0.654886381201478	FALSE	S/T	S/T	0.146108	0.848	0.315	0.041	0.041
Q8IW41	MAP kinase-activated protein kinase 5	MAPKAPK5	P18583-S281	P18583	SON	281	S	SVLKSVESTSPEPSK	FALSE	FALSE	0.6407987375109394	FALSE	S/T	S/T	0.173564	0.848	0.315	0.041	0.041
Q8IW41	MAP kinase-activated protein kinase 5	MAPKAPK5	P18583-S283	P18583	SON	283	S	LKSVESTSPEPSKIM	FALSE	FALSE	0.6465758751824793	FALSE	S/T	S/T	0.155042	0.848	0.315	0.041	0.041
Q8IW41	MAP kinase-activated protein kinase 5	MAPKAPK5	P18583-S348	P18583	SON	348	S	EQPVDVPSEIADSSM	FALSE	FALSE	0.5599508856991772	FALSE	S/T	S/T	0.0604046	0.848	0.315	0.041	0.041
Q8IW41	MAP kinase-activated protein kinase 5	MAPKAPK5	P18583-S910	P18583	SON	910	S	SAMLGSKSPDPYRLA	FALSE	FALSE	0.6217685299741296	FALSE	S/T	S/T	0.197557	0.848	0.315	0.041	0.041
Q8IW41	MAP kinase-activated protein kinase 5	MAPKAPK5	P18583-S966	P18583	SON	966	S	TPDPYRMSPRPYRIA	FALSE	FALSE	0.5441055504340534	FALSE	S/T	S/T	0.0562467	0.848	0.315	0.041	0.041
Q8IW41	MAP kinase-activated protein kinase 5	MAPKAPK5	P18583-S1012	P18583	SON	1012	S	AERSMMSSYERSMMS	FALSE	FALSE	0.7536250422772932	FALSE	S/T	S/T	0.45071	0.848	0.315	0.041	0.041
Q8IW41	MAP kinase-activated protein kinase 5	MAPKAPK5	P18583-S1019	P18583	SON	1019	S	SYERSMMSYERSMMS	FALSE	FALSE	0.7137383686351391	FALSE	S/T	S/T	0.338113	0.848	0.315	0.041	0.041
Q8IW41	MAP kinase-activated protein kinase 5	MAPKAPK5	P18583-S1026	P18583	SON	1026	S	SYERSMMSPMAERSM	FALSE	FALSE	0.6661980120914802	FALSE	S/T	S/T	0.114896	0.848	0.315	0.041	0.041
Q8IW41	MAP kinase-activated protein kinase 5	MAPKAPK5	P18583-S1035	P18583	SON	1035	S	MAERSMMSAYERSMM	FALSE	FALSE	0.5181049543640064	FALSE	S/T	S/T	0.0391283	0.848	0.315	0.041	0.041
Q8IW41	MAP kinase-activated protein kinase 5	MAPKAPK5	P18583-S1043	P18583	SON	1043	S	AYERSMMSAYERSMM	FALSE	FALSE	0.5197101297494285	FALSE	S/T	S/T	0.0415496	0.848	0.315	0.041	0.041
Q8IW41	MAP kinase-activated protein kinase 5	MAPKAPK5	P18583-S1051	P18583	SON	1051	S	AYERSMMSPMAERSM	FALSE	FALSE	0.6652525575460256	FALSE	S/T	S/T	0.117102	0.848	0.315	0.041	0.041
Q8IW41	MAP kinase-activated protein kinase 5	MAPKAPK5	P18583-S1060	P18583	SON	1060	S	MAERSMMSAYERSMM	FALSE	FALSE	0.5181049543640064	FALSE	S/T	S/T	0.0391283	0.848	0.315	0.041	0.041
Q8IW41	MAP kinase-activated protein kinase 5	MAPKAPK5	P18583-S1068	P18583	SON	1068	S	AYERSMMSAYERSMM	FALSE	FALSE	0.5197101297494285	FALSE	S/T	S/T	0.0415496	0.848	0.315	0.041	0.041
Q8IW41	MAP kinase-activated protein kinase 5	MAPKAPK5	P18583-S1076	P18583	SON	1076	S	AYERSMMSPMADRSM	FALSE	FALSE	0.6553538069681996	FALSE	S/T	S/T	0.14146	0.848	0.315	0.041	0.041
Q8IW41	MAP kinase-activated protein kinase 5	MAPKAPK5	P18583-S1085	P18583	SON	1085	S	MADRSMMSMGADRSM	FALSE	FALSE	0.5636090455399556	FALSE	S/T	S/T	0.0656648	0.848	0.315	0.041	0.041
Q8IW41	MAP kinase-activated protein kinase 5	MAPKAPK5	P18583-S1097	P18583	SON	1097	S	RSMMSSYSAADRSMM	FALSE	FALSE	0.6496689996208647	FALSE	S/T	S/T	0.102258	0.848	0.315	0.041	0.041
Q8IW41	MAP kinase-activated protein kinase 5	MAPKAPK5	P18583-S1108	P18583	SON	1108	S	RSMMSSYSAADRSMM	FALSE	FALSE	0.6496689996208647	FALSE	S/T	S/T	0.102258	0.848	0.315	0.041	0.041
Q8IW41	MAP kinase-activated protein kinase 5	MAPKAPK5	P18583-S1117	P18583	SON	1117	S	ADRSMMSSYTADRSM	FALSE	FALSE	0.7779935806340912	FALSE	S/T	S/T	0.680176	0.848	0.315	0.041	0.041
Q8IW41	MAP kinase-activated protein kinase 5	MAPKAPK5	P18583-S1480	P18583	SON	1480	S	ILESSIMSSHVMKGI	FALSE	FALSE	0.5421185067999009	FALSE	S/T	S/T	0.0477041	0.848	0.315	0.041	0.041
Q8IW41	MAP kinase-activated protein kinase 5	MAPKAPK5	P18583-S1490	P18583	SON	1490	S	VMKGINLSSGDQNLA	FALSE	FALSE	0.5170300388876911	FALSE	S/T	S/T	0.0386002	0.848	0.315	0.041	0.041
Q8IW41	MAP kinase-activated protein kinase 5	MAPKAPK5	P18583-S1556	P18583	SON	1556	S	TVCAAGTSPVGEIGE	FALSE	FALSE	0.6446999697470993	FALSE	S/T	S/T	0.235129	0.848	0.315	0.041	0.041
Q8IW41	MAP kinase-activated protein kinase 5	MAPKAPK5	P18583-S1570	P18583	SON	1570	S	EEKILPTSETKQRTV	FALSE	FALSE	0.6067247306964336	FALSE	S/T	S/T	0.0933188	0.848	0.315	0.041	0.041
Q8IW41	MAP kinase-activated protein kinase 5	MAPKAPK5	P18583-S1585	P18583	SON	1585	S	LDTYPGVSEADAGET	FALSE	FALSE	0.6469779915845957	FALSE	S/T	S/T	0.162279	0.848	0.315	0.041	0.041
Q8IW41	MAP kinase-activated protein kinase 5	MAPKAPK5	P18583-S1594	P18583	SON	1594	S	ADAGETLSSTGPFAL	FALSE	FALSE	0.6222032845172949	FALSE	S/T	S/T	0.205104	0.848	0.315	0.041	0.041
Q8IW41	MAP kinase-activated protein kinase 5	MAPKAPK5	P18583-S1595	P18583	SON	1595	S	DAGETLSSTGPFALE	FALSE	FALSE	0.600686584869326	FALSE	S/T	S/T	0.0914101	0.848	0.315	0.041	0.041
Q8IW41	MAP kinase-activated protein kinase 5	MAPKAPK5	P18583-S1631	P18583	SON	1631	S	NKYDVDLSLTTQDTE	FALSE	FALSE	0.5631185665838102	FALSE	S/T	S/T	0.0784193	0.848	0.315	0.041	0.041
Q8IW41	MAP kinase-activated protein kinase 5	MAPKAPK5	P18583-S1644	P18583	SON	1644	S	TEHDMVISTSPSGGS	FALSE	FALSE	0.6641756090409157	FALSE	S/T	S/T	0.269911	0.848	0.315	0.041	0.041
Q8IW41	MAP kinase-activated protein kinase 5	MAPKAPK5	P18583-S1646	P18583	SON	1646	S	HDMVISTSPSGGSEA	FALSE	FALSE	0.6635382718317399	FALSE	S/T	S/T	0.119095	0.848	0.315	0.041	0.041
Q8IW41	MAP kinase-activated protein kinase 5	MAPKAPK5	P18583-S1651	P18583	SON	1651	S	STSPSGGSEADIEGP	FALSE	FALSE	0.6635382718317399	FALSE	S/T	S/T	0.117832	0.848	0.315	0.041	0.041
Q8IW41	MAP kinase-activated protein kinase 5	MAPKAPK5	P18583-S1670	P18583	SON	1670	S	DIHLDLPSNNNLVSK	FALSE	FALSE	0.5050967842218413	FALSE	S/T	S/T	0.0321427	0.848	0.315	0.041	0.041
Q8IW41	MAP kinase-activated protein kinase 5	MAPKAPK5	P18583-S1697	P18583	SON	1697	S	QTLAALLSPKESSGG	FALSE	FALSE	0.6236351966407963	FALSE	S/T	S/T	0.195592	0.848	0.315	0.041	0.041
Q8IW41	MAP kinase-activated protein kinase 5	MAPKAPK5	P18583-S1701	P18583	SON	1701	S	ALLSPKESSGGEKEV	FALSE	FALSE	0.6635096713788511	FALSE	S/T	S/T	0.110406	0.848	0.315	0.041	0.041
Q8IW41	MAP kinase-activated protein kinase 5	MAPKAPK5	P18583-S1747	P18583	SON	1747	S	KDMERLTSLRAGIEG	FALSE	FALSE	0.6396506265448965	FALSE	S/T	S/T	0.310074	0.848	0.315	0.041	0.041
Q8IW41	MAP kinase-activated protein kinase 5	MAPKAPK5	P18583-S1759	P18583	SON	1759	S	IEGPLLASDVGRDRS	FALSE	FALSE	0.511152967457252	FALSE	S/T	S/T	0.0355504	0.848	0.315	0.041	0.041
Q8IW41	MAP kinase-activated protein kinase 5	MAPKAPK5	P18583-S1766	P18583	SON	1766	S	SDVGRDRSAASPVVS	FALSE	FALSE	0.6414939756061775	FALSE	S/T	S/T	0.186517	0.848	0.315	0.041	0.041
Q8IW41	MAP kinase-activated protein kinase 5	MAPKAPK5	P18583-S1769	P18583	SON	1769	S	GRDRSAASPVVSSMP	FALSE	FALSE	0.6414939756061775	FALSE	S/T	S/T	0.18701	0.848	0.315	0.041	0.041
Q8IW41	MAP kinase-activated protein kinase 5	MAPKAPK5	P18583-S1773	P18583	SON	1773	S	SAASPVVSSMPERAS	FALSE	FALSE	0.5413526317939964	FALSE	S/T	S/T	0.048119	0.848	0.315	0.041	0.041
Q8IW41	MAP kinase-activated protein kinase 5	MAPKAPK5	P18583-S1780	P18583	SON	1780	S	SSMPERASESSSEEK	FALSE	FALSE	0.5348440264058152	FALSE	S/T	S/T	0.0443497	0.848	0.315	0.041	0.041
Q8IW41	MAP kinase-activated protein kinase 5	MAPKAPK5	P18583-S1782	P18583	SON	1782	S	MPERASESSSEEKDD	FALSE	FALSE	0.6563915231856491	FALSE	S/T	S/T	0.132018	0.848	0.315	0.041	0.041
Q8IW41	MAP kinase-activated protein kinase 5	MAPKAPK5	P18583-S1783	P18583	SON	1783	S	PERASESSSEEKDDY	FALSE	FALSE	0.5206265301157614	FALSE	S/T	S/T	0.0381222	0.848	0.315	0.041	0.041
Q8IW41	MAP kinase-activated protein kinase 5	MAPKAPK5	P18583-S1784	P18583	SON	1784	S	ERASESSSEEKDDYE	FALSE	FALSE	0.6102457555167745	FALSE	S/T	S/T	0.0961352	0.848	0.315	0.041	0.041
Q8IW41	MAP kinase-activated protein kinase 5	MAPKAPK5	P18583-S1821	P18583	SON	1821	S	KEKKRDSSLRSRSKR	FALSE	FALSE	0.5743938022608303	FALSE	S/T	S/T	0.0815783	0.848	0.315	0.041	0.041
Q8IW41	MAP kinase-activated protein kinase 5	MAPKAPK5	P18583-S1824	P18583	SON	1824	S	KRDSSLRSRSKRSKS	FALSE	FALSE	0.527476703216796	FALSE	S/T	S/T	0.0427667	0.848	0.315	0.041	0.041
Q8IW41	MAP kinase-activated protein kinase 5	MAPKAPK5	P18583-S1859	P18583	SON	1859	S	SKSKSHRSQTRSRSR	FALSE	FALSE	0.6407320708442727	FALSE	S/T	S/T	0.174797	0.848	0.315	0.041	0.041
Q8IW41	MAP kinase-activated protein kinase 5	MAPKAPK5	P18583-S1885	P18583	SON	1885	S	SKSRGRRSVSKEKRK	FALSE	FALSE	0.5255892302778968	FALSE	S/T	S/T	0.0417029	0.848	0.315	0.041	0.041
Q8IW41	MAP kinase-activated protein kinase 5	MAPKAPK5	P18583-S1887	P18583	SON	1887	S	SRGRRSVSKEKRKRS	FALSE	FALSE	0.6454265659472785	FALSE	S/T	S/T	0.169781	0.848	0.315	0.041	0.041
Q8IW41	MAP kinase-activated protein kinase 5	MAPKAPK5	P18583-S1922	P18583	SON	1922	S	RKTVRARSRTPSRRS	FALSE	FALSE	0.7494712448200613	FALSE	S/T	S/T	0.411499	0.848	0.315	0.041	0.041
Q8IW41	MAP kinase-activated protein kinase 5	MAPKAPK5	P18583-S1926	P18583	SON	1926	S	RARSRTPSRRSRSHT	FALSE	FALSE	0.7373590520265955	FALSE	S/T	S/T	0.36803	0.848	0.315	0.041	0.041
Q8IW41	MAP kinase-activated protein kinase 5	MAPKAPK5	P18583-S1929	P18583	SON	1929	S	SRTPSRRSRSHTPSR	FALSE	FALSE	0.5338309210293374	FALSE	S/T	S/T	0.05111	0.848	0.315	0.041	0.041
Q8IW41	MAP kinase-activated protein kinase 5	MAPKAPK5	P18583-S1931	P18583	SON	1931	S	TPSRRSRSHTPSRRR	FALSE	FALSE	0.7726869708259887	FALSE	S/T	S/T	0.716265	0.848	0.315	0.041	0.041
Q8IW41	MAP kinase-activated protein kinase 5	MAPKAPK5	P18583-S1940	P18583	SON	1940	S	TPSRRRRSRSVGRRR	FALSE	FALSE	0.6479687323253366	FALSE	S/T	S/T	0.15849	0.848	0.315	0.041	0.041
Q8IW41	MAP kinase-activated protein kinase 5	MAPKAPK5	P18583-S1942	P18583	SON	1942	S	SRRRRSRSVGRRRSF	FALSE	FALSE	0.7743624282500412	FALSE	S/T	S/T	0.630781	0.848	0.315	0.041	0.041
Q8IW41	MAP kinase-activated protein kinase 5	MAPKAPK5	P18583-S1948	P18583	SON	1948	S	RSVGRRRSFSISPSR	FALSE	FALSE	0.7494712448200613	FALSE	S/T	S/T	0.410962	0.848	0.315	0.041	0.041
Q8IW41	MAP kinase-activated protein kinase 5	MAPKAPK5	P18583-S1950	P18583	SON	1950	S	VGRRRSFSISPSRRS	FALSE	FALSE	0.7587832081965127	FALSE	S/T	S/T	0.479321	0.848	0.315	0.041	0.041
Q8IW41	MAP kinase-activated protein kinase 5	MAPKAPK5	P18583-S1952	P18583	SON	1952	S	RRRSFSISPSRRSRT	FALSE	FALSE	0.7583387637520682	FALSE	S/T	S/T	0.482253	0.848	0.315	0.041	0.041
Q8IW41	MAP kinase-activated protein kinase 5	MAPKAPK5	P18583-S1957	P18583	SON	1957	S	SISPSRRSRTPSRRS	FALSE	FALSE	0.5400691650232151	FALSE	S/T	S/T	0.0495866	0.848	0.315	0.041	0.041
Q8IW41	MAP kinase-activated protein kinase 5	MAPKAPK5	P18583-S1961	P18583	SON	1961	S	SRRSRTPSRRSRTPS	FALSE	FALSE	0.7261561006058687	FALSE	S/T	S/T	0.356068	0.848	0.315	0.041	0.041
Q8IW41	MAP kinase-activated protein kinase 5	MAPKAPK5	P18583-S1964	P18583	SON	1964	S	SRTPSRRSRTPSRRS	FALSE	FALSE	0.5646336953900609	FALSE	S/T	S/T	0.0796404	0.848	0.315	0.041	0.041
Q8IW41	MAP kinase-activated protein kinase 5	MAPKAPK5	P18583-S1968	P18583	SON	1968	S	SRRSRTPSRRSRTPS	FALSE	FALSE	0.7261561006058687	FALSE	S/T	S/T	0.356068	0.848	0.315	0.041	0.041
Q8IW41	MAP kinase-activated protein kinase 5	MAPKAPK5	P18583-S1971	P18583	SON	1971	S	SRTPSRRSRTPSRRS	FALSE	FALSE	0.5646336953900609	FALSE	S/T	S/T	0.0796404	0.848	0.315	0.041	0.041
Q8IW41	MAP kinase-activated protein kinase 5	MAPKAPK5	P18583-S1975	P18583	SON	1975	S	SRRSRTPSRRSRTPS	FALSE	FALSE	0.7261561006058687	FALSE	S/T	S/T	0.356068	0.848	0.315	0.041	0.041
Q8IW41	MAP kinase-activated protein kinase 5	MAPKAPK5	P18583-S1978	P18583	SON	1978	S	SRTPSRRSRTPSRRS	FALSE	FALSE	0.5646336953900609	FALSE	S/T	S/T	0.0796404	0.848	0.315	0.041	0.041
Q8IW41	MAP kinase-activated protein kinase 5	MAPKAPK5	P18583-S1982	P18583	SON	1982	S	SRRSRTPSRRSRTPS	FALSE	FALSE	0.7261561006058687	FALSE	S/T	S/T	0.356068	0.848	0.315	0.041	0.041
Q8IW41	MAP kinase-activated protein kinase 5	MAPKAPK5	P18583-S1985	P18583	SON	1985	S	SRTPSRRSRTPSRRS	FALSE	FALSE	0.5646336953900609	FALSE	S/T	S/T	0.0796404	0.848	0.315	0.041	0.041
Q8IW41	MAP kinase-activated protein kinase 5	MAPKAPK5	P18583-S1989	P18583	SON	1989	S	SRRSRTPSRRSRTPS	FALSE	FALSE	0.7261561006058687	FALSE	S/T	S/T	0.356068	0.848	0.315	0.041	0.041
Q8IW41	MAP kinase-activated protein kinase 5	MAPKAPK5	P18583-S1992	P18583	SON	1992	S	SRTPSRRSRTPSRRR	FALSE	FALSE	0.596362277935674	FALSE	S/T	S/T	0.0899191	0.848	0.315	0.041	0.041
Q8IW41	MAP kinase-activated protein kinase 5	MAPKAPK5	P18583-S1996	P18583	SON	1996	S	SRRSRTPSRRRRSRS	FALSE	FALSE	0.6523223591470301	FALSE	S/T	S/T	0.289017	0.848	0.315	0.041	0.041
Q8IW41	MAP kinase-activated protein kinase 5	MAPKAPK5	P18583-S2001	P18583	SON	2001	S	TPSRRRRSRSVVRRR	FALSE	FALSE	0.6542785380642231	FALSE	S/T	S/T	0.147786	0.848	0.315	0.041	0.041
Q8IW41	MAP kinase-activated protein kinase 5	MAPKAPK5	P18583-S2003	P18583	SON	2003	S	SRRRRSRSVVRRRSF	FALSE	FALSE	0.7780853947023758	FALSE	S/T	S/T	0.643762	0.848	0.315	0.041	0.041
Q8IW41	MAP kinase-activated protein kinase 5	MAPKAPK5	P18583-S2009	P18583	SON	2009	S	RSVVRRRSFSISPVR	FALSE	FALSE	0.7506429619917785	FALSE	S/T	S/T	0.416063	0.848	0.315	0.041	0.041
Q8IW41	MAP kinase-activated protein kinase 5	MAPKAPK5	P18583-S2011	P18583	SON	2011	S	VVRRRSFSISPVRLR	FALSE	FALSE	0.7451336430986216	FALSE	S/T	S/T	0.391549	0.848	0.315	0.041	0.041
Q8IW41	MAP kinase-activated protein kinase 5	MAPKAPK5	P18583-S2013	P18583	SON	2013	S	RRRSFSISPVRLRRS	FALSE	FALSE	0.7506429619917785	FALSE	S/T	S/T	0.418959	0.848	0.315	0.041	0.041
Q8IW41	MAP kinase-activated protein kinase 5	MAPKAPK5	P18583-S2020	P18583	SON	2020	S	SPVRLRRSRTPLRRR	FALSE	FALSE	0.6102457555167745	FALSE	S/T	S/T	0.0953827	0.848	0.315	0.041	0.041
Q8IW41	MAP kinase-activated protein kinase 5	MAPKAPK5	P18583-S2029	P18583	SON	2029	S	TPLRRRFSRSPIRRK	FALSE	FALSE	0.680155861448683	FALSE	S/T	S/T	0.324929	0.848	0.315	0.041	0.041
Q8IW41	MAP kinase-activated protein kinase 5	MAPKAPK5	P18583-S2031	P18583	SON	2031	S	LRRRFSRSPIRRKRS	FALSE	FALSE	0.7396475643475858	FALSE	S/T	S/T	0.382536	0.848	0.315	0.041	0.041
Q8IW41	MAP kinase-activated protein kinase 5	MAPKAPK5	P18583-S2046	P18583	SON	2046	S	RSSERGRSPKRLTDL	FALSE	FALSE	0.7583387637520682	FALSE	S/T	S/T	0.482982	0.848	0.315	0.041	0.041
Q8IW41	MAP kinase-activated protein kinase 5	MAPKAPK5	P18583-S2178	P18583	SON	2178	S	LTKEFPVSSGSQHRK	FALSE	FALSE	0.6414939756061775	FALSE	S/T	S/T	0.180541	0.848	0.315	0.041	0.041
Q8IW41	MAP kinase-activated protein kinase 5	MAPKAPK5	P18583-S2181	P18583	SON	2181	S	EFPVSSGSQHRKKEA	FALSE	FALSE	0.6514194912407001	FALSE	S/T	S/T	0.103083	0.848	0.315	0.041	0.041
Q8IW41	MAP kinase-activated protein kinase 5	MAPKAPK5	P18583-S2190	P18583	SON	2190	S	HRKKEADSVYGEWVP	FALSE	FALSE	0.555307847123426	FALSE	S/T	S/T	0.0701532	0.848	0.315	0.041	0.041
Q8IW41	MAP kinase-activated protein kinase 5	MAPKAPK5	P18583-S2238	P18583	SON	2238	S	ALAQKRLSENAFDLE	FALSE	FALSE	0.601686584869326	FALSE	S/T	S/T	0.0919998	0.848	0.315	0.041	0.041
Q8IW41	MAP kinase-activated protein kinase 5	MAPKAPK5	P18583-3-S2003	P18583-3	SON-3	2003	S	SRRRRSRSVVRRRSF	FALSE	FALSE	0.7780853947023758	FALSE	S/T	S/T	0.655995	0.848	0.315	0.041	0.041
Q8IW41	MAP kinase-activated protein kinase 5	MAPKAPK5	P18583-3-S2009	P18583-3	SON-3	2009	S	RSVVRRRSFSISPVR	FALSE	FALSE	0.7483718489088642	FALSE	S/T	S/T	0.429182	0.848	0.315	0.041	0.041
Q8IW41	MAP kinase-activated protein kinase 5	MAPKAPK5	P18583-3-S2011	P18583-3	SON-3	2011	S	VVRRRSFSISPVRLR	FALSE	FALSE	0.7477158653208438	FALSE	S/T	S/T	0.40443	0.848	0.315	0.041	0.041
Q8IW41	MAP kinase-activated protein kinase 5	MAPKAPK5	P18583-3-S2013	P18583-3	SON-3	2013	S	RRRSFSISPVRLRRS	FALSE	FALSE	0.7533250422772932	FALSE	S/T	S/T	0.432101	0.848	0.315	0.041	0.041
Q8IW41	MAP kinase-activated protein kinase 5	MAPKAPK5	P18583-3-S2218	P18583-3	SON-3	2218	S	VFSSNLPSEGRVKRQ	FALSE	FALSE	0.5094089970337199	FALSE	S/T	S/T	0.0315625	0.848	0.315	0.041	0.041
Q8IW41	MAP kinase-activated protein kinase 5	MAPKAPK5	P18583-3-S2247	P18583-3	SON-3	2247	S	LTVTRCNSLCGTKPQ	FALSE	FALSE	0.7326198652874087	FALSE	S/T	S/T	0.36439	0.848	0.315	0.041	0.041
Q8IW41	MAP kinase-activated protein kinase 5	MAPKAPK5	P18583-5-S2003	P18583-5	SON-5	2003	S	SRRRRSRSVVRRRSF	FALSE	FALSE	0.7780853947023758	FALSE	S/T	S/T	0.655995	0.848	0.315	0.041	0.041
Q8IW41	MAP kinase-activated protein kinase 5	MAPKAPK5	P18583-5-S2009	P18583-5	SON-5	2009	S	RSVVRRRSFSISPVR	FALSE	FALSE	0.7483718489088642	FALSE	S/T	S/T	0.429182	0.848	0.315	0.041	0.041
Q8IW41	MAP kinase-activated protein kinase 5	MAPKAPK5	P18583-5-S2011	P18583-5	SON-5	2011	S	VVRRRSFSISPVRLR	FALSE	FALSE	0.7477158653208438	FALSE	S/T	S/T	0.40443	0.848	0.315	0.041	0.041
Q8IW41	MAP kinase-activated protein kinase 5	MAPKAPK5	P18583-5-S2013	P18583-5	SON-5	2013	S	RRRSFSISPVRLRRS	FALSE	FALSE	0.7533250422772932	FALSE	S/T	S/T	0.432101	0.848	0.315	0.041	0.041
Q8IW41	MAP kinase-activated protein kinase 5	MAPKAPK5	P18583-5-S2421	P18583-5	SON-5	2421	S	AYQPSFASPNKKHAK	FALSE	FALSE	0.596362277935674	FALSE	S/T	S/T	0.0895704	0.848	0.315	0.041	0.041
Q8IW41	MAP kinase-activated protein kinase 5	MAPKAPK5	P18615-S9	P18615	NELFE	9	S	LVIPPGLSEEEEALQ	FALSE	FALSE	0.7694141115827206	FALSE	S/T	S/T	0.142821	0.752	0.408	0.041	0.041
Q8IW41	MAP kinase-activated protein kinase 5	MAPKAPK5	P18615-S36	P18615	NELFE	36	S	LLALKKQSSSSTTSQ	FALSE	FALSE	0.7695529019557453	FALSE	S/T	S/T	0.10354	0.752	0.408	0.041	0.041
Q8IW41	MAP kinase-activated protein kinase 5	MAPKAPK5	P18615-S37	P18615	NELFE	37	S	LALKKQSSSSTTSQG	FALSE	FALSE	0.8257924110717166	FALSE	S/T	S/T	0.413444	0.752	0.408	0.041	0.041
Q8IW41	MAP kinase-activated protein kinase 5	MAPKAPK5	P18615-S42	P18615	NELFE	42	S	QSSSSTTSQGGVKRS	FALSE	FALSE	0.8260651383444438	FALSE	S/T	S/T	0.40274	0.752	0.408	0.041	0.041
Q8IW41	MAP kinase-activated protein kinase 5	MAPKAPK5	P18615-S49	P18615	NELFE	49	S	SQGGVKRSLSEQPVM	FALSE	FALSE	0.5818156492560412	FALSE	S/T	S/T	0.0250974	0.752	0.408	0.041	0.041
Q8IW41	MAP kinase-activated protein kinase 5	MAPKAPK5	P18615-S51	P18615	NELFE	51	S	GGVKRSLSEQPVMDT	FALSE	FALSE	0.8346817197566692	FALSE	S/T	S/T	0.563911	0.752	0.408	0.041	0.041
Q8IW41	MAP kinase-activated protein kinase 5	MAPKAPK5	P18615-S71	P18615	NELFE	71	S	QAKQLVKSGAISAIK	FALSE	FALSE	0.5870814294913818	FALSE	S/T	S/T	0.0209715	0.752	0.408	0.041	0.041
Q8IW41	MAP kinase-activated protein kinase 5	MAPKAPK5	P18615-S75	P18615	NELFE	75	S	LVKSGAISAIKAETK	FALSE	FALSE	0.5444018465903174	FALSE	S/T	S/T	0.00623729	0.752	0.408	0.041	0.041
Q8IW41	MAP kinase-activated protein kinase 5	MAPKAPK5	P18615-S89	P18615	NELFE	89	S	KNSGFKRSRTLEGKL	FALSE	FALSE	0.7196656044016755	FALSE	S/T	S/T	0.068491	0.752	0.408	0.041	0.041
Q8IW41	MAP kinase-activated protein kinase 5	MAPKAPK5	P18615-S113	P18615	NELFE	113	S	TFQPFQRSISADDDL	FALSE	FALSE	0.8312223221180342	FALSE	S/T	S/T	0.648392	0.752	0.408	0.041	0.041
Q8IW41	MAP kinase-activated protein kinase 5	MAPKAPK5	P18615-S115	P18615	NELFE	115	S	QPFQRSISADDDLQE	FALSE	FALSE	0.831853785459903	FALSE	S/T	S/T	0.523416	0.752	0.408	0.041	0.041
Q8IW41	MAP kinase-activated protein kinase 5	MAPKAPK5	P18615-S123	P18615	NELFE	123	S	ADDDLQESSRRPQRK	FALSE	FALSE	0.7726210141226829	FALSE	S/T	S/T	0.249443	0.752	0.408	0.041	0.041
Q8IW41	MAP kinase-activated protein kinase 5	MAPKAPK5	P18615-S131	P18615	NELFE	131	S	SRRPQRKSLYESFVS	FALSE	FALSE	0.5940656699867727	FALSE	S/T	S/T	0.0259163	0.752	0.408	0.041	0.041
Q8IW41	MAP kinase-activated protein kinase 5	MAPKAPK5	P18615-S135	P18615	NELFE	135	S	QRKSLYESFVSSSDR	FALSE	FALSE	0.7229150115962633	FALSE	S/T	S/T	0.0803036	0.752	0.408	0.041	0.041
Q8IW41	MAP kinase-activated protein kinase 5	MAPKAPK5	P18615-S138	P18615	NELFE	138	S	SLYESFVSSSDRLRE	FALSE	FALSE	0.7613983912595554	FALSE	S/T	S/T	0.159685	0.752	0.408	0.041	0.041
Q8IW41	MAP kinase-activated protein kinase 5	MAPKAPK5	P18615-S139	P18615	NELFE	139	S	LYESFVSSSDRLREL	FALSE	FALSE	0.7411562110805494	FALSE	S/T	S/T	0.201516	0.752	0.408	0.041	0.041
Q8IW41	MAP kinase-activated protein kinase 5	MAPKAPK5	P18615-S140	P18615	NELFE	140	S	YESFVSSSDRLRELG	FALSE	FALSE	0.5383130672922815	FALSE	S/T	S/T	0.00995601	0.752	0.408	0.041	0.041
Q8IW41	MAP kinase-activated protein kinase 5	MAPKAPK5	P18615-S165	P18615	NELFE	165	S	AGDGPPRSFDWGYEE	FALSE	FALSE	0.7394245940416743	FALSE	S/T	S/T	0.20384	0.752	0.408	0.041	0.041
Q8IW41	MAP kinase-activated protein kinase 5	MAPKAPK5	P18615-S174	P18615	NELFE	174	S	DWGYEERSGAHSSAS	FALSE	FALSE	0.5268750450974401	FALSE	S/T	S/T	0.00481676	0.752	0.408	0.041	0.041
Q8IW41	MAP kinase-activated protein kinase 5	MAPKAPK5	P18615-S179	P18615	NELFE	179	S	ERSGAHSSASPPRSR	FALSE	FALSE	0.7036517881086447	FALSE	S/T	S/T	0.0499819	0.752	0.408	0.041	0.041
Q8IW41	MAP kinase-activated protein kinase 5	MAPKAPK5	P18615-S181	P18615	NELFE	181	S	SGAHSSASPPRSRSR	FALSE	FALSE	0.7543401712411005	FALSE	S/T	S/T	0.22724	0.752	0.408	0.041	0.041
Q8IW41	MAP kinase-activated protein kinase 5	MAPKAPK5	P18615-S185	P18615	NELFE	185	S	SSASPPRSRSRDRSH	FALSE	FALSE	0.7024173095070776	FALSE	S/T	S/T	0.0517756	0.752	0.408	0.041	0.041
Q8IW41	MAP kinase-activated protein kinase 5	MAPKAPK5	P18615-S187	P18615	NELFE	187	S	ASPPRSRSRDRSHER	FALSE	FALSE	0.7379725305238861	FALSE	S/T	S/T	0.305728	0.752	0.408	0.041	0.041
Q8IW41	MAP kinase-activated protein kinase 5	MAPKAPK5	P18615-S191	P18615	NELFE	191	S	RSRSRDRSHERNRDR	FALSE	FALSE	0.8284028852699822	FALSE	S/T	S/T	0.492152	0.752	0.408	0.041	0.041
Q8IW41	MAP kinase-activated protein kinase 5	MAPKAPK5	P18615-S249	P18615	NELFE	249	S	REGPFRRSDSFPERR	FALSE	FALSE	0.5781404323252736	FALSE	S/T	S/T	0.0237862	0.752	0.408	0.041	0.041
Q8IW41	MAP kinase-activated protein kinase 5	MAPKAPK5	P18615-S251	P18615	NELFE	251	S	GPFRRSDSFPERRAP	FALSE	FALSE	0.8339985046266455	FALSE	S/T	S/T	0.587326	0.752	0.408	0.041	0.041
Q8IW41	MAP kinase-activated protein kinase 5	MAPKAPK5	P18615-S281	P18615	NELFE	281	S	TLLRGAFSPFGNIID	FALSE	FALSE	0.7196656044016755	FALSE	S/T	S/T	0.0685261	0.752	0.408	0.041	0.041
Q8IW41	MAP kinase-activated protein kinase 5	MAPKAPK5	P18615-S347	P18615	NELFE	347	S	TGKSVWGSLAVQNSP	FALSE	FALSE	0.5869220467627669	FALSE	S/T	S/T	0.0189486	0.752	0.408	0.041	0.041
Q8IW41	MAP kinase-activated protein kinase 5	MAPKAPK5	P18615-S353	P18615	NELFE	353	S	GSLAVQNSPKGCHRD	FALSE	FALSE	0.7747375105104065	FALSE	S/T	S/T	0.131297	0.752	0.408	0.041	0.041
Q8IW41	MAP kinase-activated protein kinase 5	MAPKAPK5	P18615-S368	P18615	NELFE	368	S	KRTQIVYSDDVYKEN	FALSE	FALSE	0.5591574623866776	FALSE	S/T	S/T	0.013311	0.752	0.408	0.041	0.041
Q8IW41	MAP kinase-activated protein kinase 5	MAPKAPK5	P18754-S2	P18754	RCC1	2	S	______MSPKRIAKR	FALSE	FALSE	0.6660150582221516	FALSE	S/T	S/T	0.104765	0.802	0.32	0.041	0.041
Q8IW41	MAP kinase-activated protein kinase 5	MAPKAPK5	P18754-S11	P18754	RCC1	11	S	KRIAKRRSPPADAIP	FALSE	FALSE	0.6409941821516831	FALSE	S/T	S/T	0.214704	0.802	0.32	0.041	0.041
Q8IW41	MAP kinase-activated protein kinase 5	MAPKAPK5	P18754-S26	P18754	RCC1	26	S	KSKKVKVSHRSHSTE	FALSE	FALSE	0.546139107449678	FALSE	S/T	S/T	0.0410332	0.802	0.32	0.041	0.041
Q8IW41	MAP kinase-activated protein kinase 5	MAPKAPK5	P18754-S29	P18754	RCC1	29	S	KVKVSHRSHSTEPGL	FALSE	FALSE	0.6211558089589665	FALSE	S/T	S/T	0.0926277	0.802	0.32	0.041	0.041
Q8IW41	MAP kinase-activated protein kinase 5	MAPKAPK5	P18754-S31	P18754	RCC1	31	S	KVSHRSHSTEPGLVL	FALSE	FALSE	0.7818292810648785	FALSE	S/T	S/T	0.473078	0.802	0.32	0.041	0.041
Q8IW41	MAP kinase-activated protein kinase 5	MAPKAPK5	P18754-S90	P18754	RCC1	90	S	SKSGQVYSFGCNDEG	FALSE	FALSE	0.671819797723409	FALSE	S/T	S/T	0.122911	0.802	0.32	0.041	0.041
Q8IW41	MAP kinase-activated protein kinase 5	MAPKAPK5	P18754-S104	P18754	RCC1	104	S	GALGRDTSVEGSEMV	FALSE	FALSE	0.7956790626364076	FALSE	S/T	S/T	0.735448	0.802	0.32	0.041	0.041
Q8IW41	MAP kinase-activated protein kinase 5	MAPKAPK5	P18754-S162	P18754	RCC1	162	S	LLEPMKKSMVPVQVQ	FALSE	FALSE	0.6245938749177015	FALSE	S/T	S/T	0.0982753	0.802	0.32	0.041	0.041
Q8IW41	MAP kinase-activated protein kinase 5	MAPKAPK5	P18754-S311	P18754	RCC1	311	S	HHTVCMDSEGKAYSL	FALSE	FALSE	0.5888158244925495	FALSE	S/T	S/T	0.0595921	0.802	0.32	0.041	0.041
Q8IW41	MAP kinase-activated protein kinase 5	MAPKAPK5	P18754-S387	P18754	RCC1	387	S	GQDEDAWSPVEMMGK	FALSE	FALSE	0.6656291115749396	FALSE	S/T	S/T	0.147288	0.802	0.32	0.041	0.041
Q8IW41	MAP kinase-activated protein kinase 5	MAPKAPK5	P18754-S403	P18754	RCC1	403	S	LENRVVLSVSSGGQH	FALSE	FALSE	0.676517416771028	FALSE	S/T	S/T	0.116946	0.802	0.32	0.041	0.041
Q8IW41	MAP kinase-activated protein kinase 5	MAPKAPK5	P18754-S405	P18754	RCC1	405	S	NRVVLSVSSGGQHTV	FALSE	FALSE	0.6389095734200764	FALSE	S/T	S/T	0.189924	0.802	0.32	0.041	0.041
Q8IW41	MAP kinase-activated protein kinase 5	MAPKAPK5	P18754-2-S11	P18754-2	RCC1-2	11	S	KRIAKRRSPPADAIP	FALSE	FALSE	0.6409941821516831	FALSE	S/T	S/T	0.214704	0.802	0.32	0.041	0.041
Q8IW41	MAP kinase-activated protein kinase 5	MAPKAPK5	P18754-2-S47	P18754-2	RCC1-2	47	S	CQGACGPSPPDQKTR	FALSE	FALSE	0.6409941821516831	FALSE	S/T	S/T	0.214985	0.802	0.32	0.041	0.041
Q8IW41	MAP kinase-activated protein kinase 5	MAPKAPK5	P18825-S338	P18825	ADA2C	338	S	GALTASRSPGPGGRL	FALSE	FALSE	0.7184549117531658	FALSE	S/T	S/T	0.510533	0.476	0.457	0.041	0.041
Q8IW41	MAP kinase-activated protein kinase 5	MAPKAPK5	P18825-S352	P18825	ADA2C	352	S	LSRASSRSVEFFLSR	FALSE	FALSE	0.6787046400259531	FALSE	S/T	S/T	0.213103	0.476	0.457	0.041	0.041
Q8IW41	MAP kinase-activated protein kinase 5	MAPKAPK5	P18846-S36	P18846	ATF1	36	S	AQQVSSLSESEESQD	FALSE	FALSE	0.5812116537554846	FALSE	S/T	S/T	0.140308	0.677	0.282	0.041	0.041
Q8IW41	MAP kinase-activated protein kinase 5	MAPKAPK5	P18846-S41	P18846	ATF1	41	S	SLSESEESQDSSDSI	FALSE	FALSE	0.59866160867825	FALSE	S/T	S/T	0.234681	0.677	0.282	0.041	0.041
Q8IW41	MAP kinase-activated protein kinase 5	MAPKAPK5	P18846-S47	P18846	ATF1	47	S	ESQDSSDSIGSSQKA	FALSE	FALSE	0.5430704945677814	FALSE	S/T	S/T	0.0928145	0.677	0.282	0.041	0.041
Q8IW41	MAP kinase-activated protein kinase 5	MAPKAPK5	P18846-S50	P18846	ATF1	50	S	DSSDSIGSSQKAHGI	FALSE	FALSE	0.504042743008692	FALSE	S/T	S/T	0.042162	0.677	0.282	0.041	0.041
Q8IW41	MAP kinase-activated protein kinase 5	MAPKAPK5	P18846-S51	P18846	ATF1	51	S	SSDSIGSSQKAHGIL	FALSE	FALSE	0.5189227260729591	FALSE	S/T	S/T	0.0579664	0.677	0.282	0.041	0.041
Q8IW41	MAP kinase-activated protein kinase 5	MAPKAPK5	P18846-S63	P18846	ATF1	63	S	GILARRPSYRKILKD	FALSE	FALSE	0.6499919166254832	FALSE	S/T	S/T	0.623606	0.677	0.282	0.041	0.041
Q8IW41	MAP kinase-activated protein kinase 5	MAPKAPK5	P18846-S72	P18846	ATF1	72	S	RKILKDLSSEDTRGR	FALSE	FALSE	0.5931524952693268	FALSE	S/T	S/T	0.11391	0.677	0.282	0.041	0.041
Q8IW41	MAP kinase-activated protein kinase 5	MAPKAPK5	P18846-S73	P18846	ATF1	73	S	KILKDLSSEDTRGRK	FALSE	FALSE	0.5757905424818831	FALSE	S/T	S/T	0.151788	0.677	0.282	0.041	0.041
Q8IW41	MAP kinase-activated protein kinase 5	MAPKAPK5	P18846-S186	P18846	ATF1	186	S	YQIRTTPSATSLPQT	FALSE	FALSE	0.5762730618144025	FALSE	S/T	S/T	0.167632	0.677	0.282	0.041	0.041
Q8IW41	MAP kinase-activated protein kinase 5	MAPKAPK5	P18846-S198	P18846	ATF1	198	S	PQTVVMTSPVTLTSQ	FALSE	FALSE	0.6096677172867158	FALSE	S/T	S/T	0.261654	0.677	0.282	0.041	0.041
Q8IW41	MAP kinase-activated protein kinase 5	MAPKAPK5	P18846-S270	P18846	ATF1	270	S	KDLYSNKSV______	FALSE	FALSE	0.6226179056791077	FALSE	S/T	S/T	0.345468	0.677	0.282	0.041	0.041
Q8IW41	MAP kinase-activated protein kinase 5	MAPKAPK5	P18847-S59	P18847	ATF3	59	S	KHLCHRMSSALESVT	FALSE	FALSE	0.7032414851411338	FALSE	S/T	S/T	0.0831783	0.696	0.435	0.041	0.041
Q8IW41	MAP kinase-activated protein kinase 5	MAPKAPK5	P18847-S60	P18847	ATF3	60	S	HLCHRMSSALESVTV	FALSE	FALSE	0.6734414806668904	FALSE	S/T	S/T	0.0754681	0.696	0.435	0.041	0.041
Q8IW41	MAP kinase-activated protein kinase 5	MAPKAPK5	P18848-S58	P18848	ATF4	58	S	SDKAKAGSSEWLAVD	FALSE	FALSE	0.7038038607181647	FALSE	S/T	S/T	0.0890631	0.697	0.394	0.041	0.041
Q8IW41	MAP kinase-activated protein kinase 5	MAPKAPK5	P18848-S69	P18848	ATF4	69	S	LAVDGLVSPSNNSKE	FALSE	FALSE	0.6705447642844866	FALSE	S/T	S/T	0.053279	0.697	0.394	0.041	0.041
Q8IW41	MAP kinase-activated protein kinase 5	MAPKAPK5	P18848-S215	P18848	ATF4	215	S	IKEEDTPSDNDSGIC	FALSE	FALSE	0.5750489329499898	FALSE	S/T	S/T	0.0271474	0.697	0.394	0.041	0.041
Q8IW41	MAP kinase-activated protein kinase 5	MAPKAPK5	P18848-S219	P18848	ATF4	219	S	DTPSDNDSGICMSPE	FALSE	FALSE	0.5284346522280478	FALSE	S/T	S/T	0.00643741	0.697	0.394	0.041	0.041
Q8IW41	MAP kinase-activated protein kinase 5	MAPKAPK5	P18848-S224	P18848	ATF4	224	S	NDSGICMSPESYLGS	FALSE	FALSE	0.7265073919320905	FALSE	S/T	S/T	0.160845	0.697	0.394	0.041	0.041
Q8IW41	MAP kinase-activated protein kinase 5	MAPKAPK5	P18848-S245	P18848	ATF4	245	S	TRGSPNRSLPSPGVL	FALSE	FALSE	0.6190756141457995	FALSE	S/T	S/T	0.032396	0.697	0.394	0.041	0.041
Q8IW41	MAP kinase-activated protein kinase 5	MAPKAPK5	P18848-S248	P18848	ATF4	248	S	SPNRSLPSPGVLCGS	FALSE	FALSE	0.7085828097589574	FALSE	S/T	S/T	0.209434	0.697	0.394	0.041	0.041
Q8IW41	MAP kinase-activated protein kinase 5	MAPKAPK5	P18850-S13	P18850	ATF6A	13	S	GVAGTMESPFSPGLF	FALSE	FALSE	0.7232028276359841	FALSE	S/T	S/T	0.0992022	0.735	0.5	0.041	0.041
Q8IW41	MAP kinase-activated protein kinase 5	MAPKAPK5	P18850-S16	P18850	ATF6A	16	S	GTMESPFSPGLFHRL	FALSE	FALSE	0.7242404365459237	FALSE	S/T	S/T	0.191566	0.735	0.5	0.041	0.041
Q8IW41	MAP kinase-activated protein kinase 5	MAPKAPK5	P18850-S94	P18850	ATF6A	94	S	KAEPQPLSPASSSYS	FALSE	FALSE	0.7452601731556643	FALSE	S/T	S/T	0.321416	0.735	0.5	0.041	0.041
Q8IW41	MAP kinase-activated protein kinase 5	MAPKAPK5	P18850-S97	P18850	ATF6A	97	S	PQPLSPASSSYSVSS	FALSE	FALSE	0.6951795433505915	FALSE	S/T	S/T	0.079973	0.735	0.5	0.041	0.041
Q8IW41	MAP kinase-activated protein kinase 5	MAPKAPK5	P18850-S101	P18850	ATF6A	101	S	SPASSSYSVSSPRSV	FALSE	FALSE	0.7470400176988242	FALSE	S/T	S/T	0.248233	0.735	0.5	0.041	0.041
Q8IW41	MAP kinase-activated protein kinase 5	MAPKAPK5	P18850-S103	P18850	ATF6A	103	S	ASSSYSVSSPRSVDS	FALSE	FALSE	0.6626911190376849	FALSE	S/T	S/T	0.0416731	0.735	0.5	0.041	0.041
Q8IW41	MAP kinase-activated protein kinase 5	MAPKAPK5	P18850-S104	P18850	ATF6A	104	S	SSSYSVSSPRSVDSY	FALSE	FALSE	0.7164078267745068	FALSE	S/T	S/T	0.0862166	0.735	0.5	0.041	0.041
Q8IW41	MAP kinase-activated protein kinase 5	MAPKAPK5	P18850-S373	P18850	ATF6A	373	S	NQRLKVPSPKRRVVC	FALSE	FALSE	0.7017395016624879	FALSE	S/T	S/T	0.0692276	0.735	0.5	0.041	0.041
Q8IW41	MAP kinase-activated protein kinase 5	MAPKAPK5	P18850-S410	P18850	ATF6A	410	S	RRMNPSVSPANQRRH	FALSE	FALSE	0.7234599759886712	FALSE	S/T	S/T	0.224875	0.735	0.5	0.041	0.041
Q8IW41	MAP kinase-activated protein kinase 5	MAPKAPK5	P18850-S632	P18850	ATF6A	632	S	ILHIKSSSVPPYLRD	FALSE	FALSE	0.7469977322747817	FALSE	S/T	S/T	0.272092	0.735	0.5	0.041	0.041
Q8IW41	MAP kinase-activated protein kinase 5	MAPKAPK5	P18858-S4	P18858	DNLI1	4	S	____MQRSIMSFFHP	FALSE	FALSE	0.6030947028888876	FALSE	S/T	S/T	0.267593	0.934	0.315	0.041	0.041
Q8IW41	MAP kinase-activated protein kinase 5	MAPKAPK5	P18858-S51	P18858	DNLI1	51	S	GVVSESDSPVKRPGR	FALSE	FALSE	0.5433723980260118	FALSE	S/T	S/T	0.0963639	0.934	0.315	0.041	0.041
Q8IW41	MAP kinase-activated protein kinase 5	MAPKAPK5	P18858-S66	P18858	DNLI1	66	S	KAARVLGSEGEEEDE	FALSE	FALSE	0.5823099379674629	FALSE	S/T	S/T	0.104532	0.934	0.315	0.041	0.041
Q8IW41	MAP kinase-activated protein kinase 5	MAPKAPK5	P18858-S76	P18858	DNLI1	76	S	EEEDEALSPAKGQKP	FALSE	FALSE	0.5041235542653525	FALSE	S/T	S/T	0.0587115	0.934	0.315	0.041	0.041
Q8IW41	MAP kinase-activated protein kinase 5	MAPKAPK5	P18858-S88	P18858	DNLI1	88	S	QKPALDCSQVSPPRP	FALSE	FALSE	0.5693101670145593	FALSE	S/T	S/T	0.210536	0.934	0.315	0.041	0.041
Q8IW41	MAP kinase-activated protein kinase 5	MAPKAPK5	P18858-S91	P18858	DNLI1	91	S	ALDCSQVSPPRPATS	FALSE	FALSE	0.6560066270459303	FALSE	S/T	S/T	0.348594	0.934	0.315	0.041	0.041
Q8IW41	MAP kinase-activated protein kinase 5	MAPKAPK5	P18858-S98	P18858	DNLI1	98	S	SPPRPATSPENNASL	FALSE	FALSE	0.5979439325506913	FALSE	S/T	S/T	0.116631	0.934	0.315	0.041	0.041
Q8IW41	MAP kinase-activated protein kinase 5	MAPKAPK5	P18858-S109	P18858	DNLI1	109	S	NASLSDTSPMDSSPS	FALSE	FALSE	0.5041235542653525	FALSE	S/T	S/T	0.0575525	0.934	0.315	0.041	0.041
Q8IW41	MAP kinase-activated protein kinase 5	MAPKAPK5	P18858-S113	P18858	DNLI1	113	S	SDTSPMDSSPSGIPK	FALSE	FALSE	0.5773980094977417	FALSE	S/T	S/T	0.1023	0.934	0.315	0.041	0.041
Q8IW41	MAP kinase-activated protein kinase 5	MAPKAPK5	P18858-S114	P18858	DNLI1	114	S	DTSPMDSSPSGIPKR	FALSE	FALSE	0.5693101670145593	FALSE	S/T	S/T	0.208898	0.934	0.315	0.041	0.041
Q8IW41	MAP kinase-activated protein kinase 5	MAPKAPK5	P18858-S199	P18858	DNLI1	199	S	KAETPTESVSEPEVA	FALSE	FALSE	0.6015106053262597	FALSE	S/T	S/T	0.259979	0.934	0.315	0.041	0.041
Q8IW41	MAP kinase-activated protein kinase 5	MAPKAPK5	P18858-S229	P18858	DNLI1	229	S	RRAPKTLSSFFTPRK	FALSE	FALSE	0.5979439325506913	FALSE	S/T	S/T	0.116773	0.934	0.315	0.041	0.041
Q8IW41	MAP kinase-activated protein kinase 5	MAPKAPK5	P18858-S447	P18858	DNLI1	447	S	RFIARSLSGRLRLGL	FALSE	FALSE	0.5404852441734129	FALSE	S/T	S/T	0.0939273	0.934	0.315	0.041	0.041
Q8IW41	MAP kinase-activated protein kinase 5	MAPKAPK5	P18858-S535	P18858	DNLI1	535	S	LPEHCKLSPGIPLKP	FALSE	FALSE	0.5787464809155569	FALSE	S/T	S/T	0.102795	0.934	0.315	0.041	0.041
Q8IW41	MAP kinase-activated protein kinase 5	MAPKAPK5	P18858-S552	P18858	DNLI1	552	S	AHPTRGISEVLKRFE	FALSE	FALSE	0.6431803230697131	FALSE	S/T	S/T	0.335719	0.934	0.315	0.041	0.041
Q8IW41	MAP kinase-activated protein kinase 5	MAPKAPK5	P18858-S714	P18858	DNLI1	714	S	IAEFLEQSVKDSCEG	FALSE	FALSE	0.5803910424950294	FALSE	S/T	S/T	0.160112	0.934	0.315	0.041	0.041
Q8IW41	MAP kinase-activated protein kinase 5	MAPKAPK5	P18858-S819	P18858	DNLI1	819	S	LKALVLPSPRPYVRI	FALSE	FALSE	0.5818424993053771	FALSE	S/T	S/T	0.18385	0.934	0.315	0.041	0.041
Q8IW41	MAP kinase-activated protein kinase 5	MAPKAPK5	P18887-S140	P18887	XRCC1	140	S	SQPYSKDSPFGLSFV	FALSE	FALSE	0.5778169251081481	FALSE	S/T	S/T	0.0810485	0.712	0.298	0.041	0.041
Q8IW41	MAP kinase-activated protein kinase 5	MAPKAPK5	P18887-S151	P18887	XRCC1	151	S	LSFVRFHSPPDKDEA	FALSE	FALSE	0.7299598926932527	FALSE	S/T	S/T	0.48069	0.712	0.298	0.041	0.041
Q8IW41	MAP kinase-activated protein kinase 5	MAPKAPK5	P18887-S162	P18887	XRCC1	162	S	KDEAEAPSQKVTVTK	FALSE	FALSE	0.5875871038862515	FALSE	S/T	S/T	0.0655318	0.712	0.298	0.041	0.041
Q8IW41	MAP kinase-activated protein kinase 5	MAPKAPK5	P18887-S184	P18887	XRCC1	184	S	EEDESANSLRPGALF	FALSE	FALSE	0.5676406686278375	FALSE	S/T	S/T	0.0513069	0.712	0.298	0.041	0.041
Q8IW41	MAP kinase-activated protein kinase 5	MAPKAPK5	P18887-S199	P18887	XRCC1	199	S	FSRINKTSPVTASDP	FALSE	FALSE	0.5885274503192224	FALSE	S/T	S/T	0.0894774	0.712	0.298	0.041	0.041
Q8IW41	MAP kinase-activated protein kinase 5	MAPKAPK5	P18887-S210	P18887	XRCC1	210	S	ASDPAGPSYAAATLQ	FALSE	FALSE	0.7464206295439192	FALSE	S/T	S/T	0.707993	0.712	0.298	0.041	0.041
Q8IW41	MAP kinase-activated protein kinase 5	MAPKAPK5	P18887-S219	P18887	XRCC1	219	S	AAATLQASSAASSAS	FALSE	FALSE	0.7428702824736508	FALSE	S/T	S/T	0.592335	0.712	0.298	0.041	0.041
Q8IW41	MAP kinase-activated protein kinase 5	MAPKAPK5	P18887-S223	P18887	XRCC1	223	S	LQASSAASSASPVSR	FALSE	FALSE	0.6375748948497661	FALSE	S/T	S/T	0.125811	0.712	0.298	0.041	0.041
Q8IW41	MAP kinase-activated protein kinase 5	MAPKAPK5	P18887-S224	P18887	XRCC1	224	S	QASSAASSASPVSRA	FALSE	FALSE	0.5769655743057025	FALSE	S/T	S/T	0.0566873	0.712	0.298	0.041	0.041
Q8IW41	MAP kinase-activated protein kinase 5	MAPKAPK5	P18887-S226	P18887	XRCC1	226	S	SSAASSASPVSRAIG	FALSE	FALSE	0.7085171795375722	FALSE	S/T	S/T	0.34966	0.712	0.298	0.041	0.041
Q8IW41	MAP kinase-activated protein kinase 5	MAPKAPK5	P18887-S229	P18887	XRCC1	229	S	ASSASPVSRAIGSTS	FALSE	FALSE	0.5856211654581591	FALSE	S/T	S/T	0.0873176	0.712	0.298	0.041	0.041
Q8IW41	MAP kinase-activated protein kinase 5	MAPKAPK5	P18887-S234	P18887	XRCC1	234	S	PVSRAIGSTSKPQES	FALSE	FALSE	0.5636308362808083	FALSE	S/T	S/T	0.041927	0.712	0.298	0.041	0.041
Q8IW41	MAP kinase-activated protein kinase 5	MAPKAPK5	P18887-S241	P18887	XRCC1	241	S	STSKPQESPKGKRKL	FALSE	FALSE	0.6366796043795774	FALSE	S/T	S/T	0.111831	0.712	0.298	0.041	0.041
Q8IW41	MAP kinase-activated protein kinase 5	MAPKAPK5	P18887-S259	P18887	XRCC1	259	S	QEEKKTPSKPPAQLS	FALSE	FALSE	0.5754984260428886	FALSE	S/T	S/T	0.0560742	0.712	0.298	0.041	0.041
Q8IW41	MAP kinase-activated protein kinase 5	MAPKAPK5	P18887-S266	P18887	XRCC1	266	S	SKPPAQLSPSVPKRP	FALSE	FALSE	0.7326111066134388	FALSE	S/T	S/T	0.436628	0.712	0.298	0.041	0.041
Q8IW41	MAP kinase-activated protein kinase 5	MAPKAPK5	P18887-S268	P18887	XRCC1	268	S	PPAQLSPSVPKRPKL	FALSE	FALSE	0.6344788841760518	FALSE	S/T	S/T	0.29767	0.712	0.298	0.041	0.041
Q8IW41	MAP kinase-activated protein kinase 5	MAPKAPK5	P18887-S371	P18887	XRCC1	371	S	FANTPKYSQVLGLGG	FALSE	FALSE	0.6171496352512134	FALSE	S/T	S/T	0.149709	0.712	0.298	0.041	0.041
Q8IW41	MAP kinase-activated protein kinase 5	MAPKAPK5	P18887-S408	P18887	XRCC1	408	S	YLMAGPGSSSEEDEA	FALSE	FALSE	0.5869156729995234	FALSE	S/T	S/T	0.059561	0.712	0.298	0.041	0.041
Q8IW41	MAP kinase-activated protein kinase 5	MAPKAPK5	P18887-S409	P18887	XRCC1	409	S	LMAGPGSSSEEDEAS	FALSE	FALSE	0.6177609622257492	FALSE	S/T	S/T	0.17226	0.712	0.298	0.041	0.041
Q8IW41	MAP kinase-activated protein kinase 5	MAPKAPK5	P18887-S410	P18887	XRCC1	410	S	MAGPGSSSEEDEASH	FALSE	FALSE	0.5311783043413462	FALSE	S/T	S/T	0.0331847	0.712	0.298	0.041	0.041
Q8IW41	MAP kinase-activated protein kinase 5	MAPKAPK5	P18887-S416	P18887	XRCC1	416	S	SSEEDEASHSGGSGD	FALSE	FALSE	0.5986332267365908	FALSE	S/T	S/T	0.0942542	0.712	0.298	0.041	0.041
Q8IW41	MAP kinase-activated protein kinase 5	MAPKAPK5	P18887-S446	P18887	XRCC1	446	S	PTQAAGPSSPQKPPT	FALSE	FALSE	0.5993431920888965	FALSE	S/T	S/T	0.0955951	0.712	0.298	0.041	0.041
Q8IW41	MAP kinase-activated protein kinase 5	MAPKAPK5	P18887-S447	P18887	XRCC1	447	S	TQAAGPSSPQKPPTP	FALSE	FALSE	0.5832050871481417	FALSE	S/T	S/T	0.0676738	0.712	0.298	0.041	0.041
Q8IW41	MAP kinase-activated protein kinase 5	MAPKAPK5	P18887-S461	P18887	XRCC1	461	S	PEETKAASPVLQEDI	FALSE	FALSE	0.6395308194806908	FALSE	S/T	S/T	0.124433	0.712	0.298	0.041	0.041
Q8IW41	MAP kinase-activated protein kinase 5	MAPKAPK5	P18887-S475	P18887	XRCC1	475	S	IDIEGVQSEGQDNGA	FALSE	FALSE	0.5720344169563754	FALSE	S/T	S/T	0.0468416	0.712	0.298	0.041	0.041
Q8IW41	MAP kinase-activated protein kinase 5	MAPKAPK5	P18887-S518	P18887	XRCC1	518	S	GEDPYAGSTDENTDS	FALSE	FALSE	0.5819583339013885	FALSE	S/T	S/T	0.0678121	0.712	0.298	0.041	0.041
Q8IW41	MAP kinase-activated protein kinase 5	MAPKAPK5	P18887-S525	P18887	XRCC1	525	S	STDENTDSEEHQEPP	FALSE	FALSE	0.5902546785699644	FALSE	S/T	S/T	0.0912785	0.712	0.298	0.041	0.041
Q8IW41	MAP kinase-activated protein kinase 5	MAPKAPK5	P19013-S32	P19013	K2C4	32	S	GKRGAFSSVSMSGGA	FALSE	FALSE	0.6175700940186598	FALSE	S/T	S/T	0.0789001	0.605	0.372	0.041	0.041
Q8IW41	MAP kinase-activated protein kinase 5	MAPKAPK5	P19013-S68	P19013	K2C4	68	S	ISMSVAGSRQGACFG	FALSE	FALSE	0.6541236075745178	FALSE	S/T	S/T	0.0404727	0.721	0.438	0.041	0.041
Q8IW41	MAP kinase-activated protein kinase 5	MAPKAPK5	P19021-S620	P19021	AMD	620	S	PVLILGRSMQPGSDQ	FALSE	FALSE	0.5627882286329741	FALSE	S/T	S/T	0.27623	0.477	0.282	0.041	0.041
Q8IW41	MAP kinase-activated protein kinase 5	MAPKAPK5	P19086-S16	P19086	GNAZ	16	S	EKEAARRSRRIDRHL	FALSE	FALSE	0.5900443786809607	FALSE	S/T	S/T	0.0296496	0.672	0.46	0.041	0.041
Q8IW41	MAP kinase-activated protein kinase 5	MAPKAPK5	P19086-S27	P19086	GNAZ	27	S	DRHLRSESQRQRREI	FALSE	FALSE	0.8104948773664703	FALSE	S/T	S/T	0.579397	0.672	0.46	0.041	0.041
Q8IW41	MAP kinase-activated protein kinase 5	MAPKAPK5	P19086-S142	P19086	GNAZ	142	S	PGAQACFSRSSEYHL	FALSE	FALSE	0.7029522395501498	FALSE	S/T	S/T	0.0880392	0.672	0.46	0.041	0.041
Q8IW41	MAP kinase-activated protein kinase 5	MAPKAPK5	P19086-S229	P19086	GNAZ	229	S	IIFCVELSGYDLKLY	FALSE	FALSE	0.5025402645874038	FALSE	S/T	S/T	0.00689892	0.672	0.46	0.041	0.041
Q8IW41	MAP kinase-activated protein kinase 5	MAPKAPK5	P19086-S264	P19086	GNAZ	264	S	NNWFINTSLILFLNK	FALSE	FALSE	0.5346101660172452	FALSE	S/T	S/T	0.0207818	0.672	0.46	0.041	0.041
Q8IW41	MAP kinase-activated protein kinase 5	MAPKAPK5	P19174-S6	P19174	PLCG1	6	S	__MAGAASPCANGCG	FALSE	FALSE	0.7059336417488214	FALSE	S/T	S/T	0.123364	0.594	0.382	0.041	0.041
Q8IW41	MAP kinase-activated protein kinase 5	MAPKAPK5	P19174-S219	P19174	PLCG1	219	S	QFAQLYRSLMYSAQK	FALSE	FALSE	0.5700030860564872	FALSE	S/T	S/T	0.019716	0.594	0.382	0.041	0.041
Q8IW41	MAP kinase-activated protein kinase 5	MAPKAPK5	P19174-S236	P19174	PLCG1	236	S	DLPFLEASTLRAGER	FALSE	FALSE	0.6175194628584563	FALSE	S/T	S/T	0.0534352	0.594	0.382	0.041	0.041
Q8IW41	MAP kinase-activated protein kinase 5	MAPKAPK5	P19174-S412	P19174	PLCG1	412	S	SEYPVILSIEDHCSI	FALSE	FALSE	0.6169723193345539	FALSE	S/T	S/T	0.0540551	0.594	0.382	0.041	0.041
Q8IW41	MAP kinase-activated protein kinase 5	MAPKAPK5	P19174-S451	P19174	PLCG1	451	S	ISADGLPSPNQLKRK	FALSE	FALSE	0.6101340641121915	FALSE	S/T	S/T	0.0736156	0.594	0.382	0.041	0.041
Q8IW41	MAP kinase-activated protein kinase 5	MAPKAPK5	P19174-S470	P19174	PLCG1	470	S	HKKLAEGSAYEEVPT	FALSE	FALSE	0.555009991104384	FALSE	S/T	S/T	0.0154515	0.594	0.382	0.041	0.041
Q8IW41	MAP kinase-activated protein kinase 5	MAPKAPK5	P19174-S520	P19174	PLCG1	520	S	TSSKIYYSEETSSDQ	FALSE	FALSE	0.5695602458112226	FALSE	S/T	S/T	0.0176111	0.594	0.382	0.041	0.041
Q8IW41	MAP kinase-activated protein kinase 5	MAPKAPK5	P19174-S524	P19174	PLCG1	524	S	IYYSEETSSDQGNED	FALSE	FALSE	0.6472624931941052	FALSE	S/T	S/T	0.087004	0.594	0.382	0.041	0.041
Q8IW41	MAP kinase-activated protein kinase 5	MAPKAPK5	P19174-S525	P19174	PLCG1	525	S	YYSEETSSDQGNEDE	FALSE	FALSE	0.6003323553127474	FALSE	S/T	S/T	0.0423689	0.594	0.382	0.041	0.041
Q8IW41	MAP kinase-activated protein kinase 5	MAPKAPK5	P19174-S539	P19174	PLCG1	539	S	EEEPKEVSSSTELHS	FALSE	FALSE	0.6163834037638045	FALSE	S/T	S/T	0.0557724	0.594	0.382	0.041	0.041
Q8IW41	MAP kinase-activated protein kinase 5	MAPKAPK5	P19174-S582	P19174	PLCG1	582	S	ETGAPDGSFLVRESE	FALSE	FALSE	0.5790739967536348	FALSE	S/T	S/T	0.026124	0.594	0.382	0.041	0.041
Q8IW41	MAP kinase-activated protein kinase 5	MAPKAPK5	P19174-S815	P19174	PLCG1	815	S	DELTFIKSAIIQNVE	FALSE	FALSE	0.7093648940796933	FALSE	S/T	S/T	0.116997	0.594	0.382	0.041	0.041
Q8IW41	MAP kinase-activated protein kinase 5	MAPKAPK5	P19174-S866	P19174	PLCG1	866	S	REHLDENSPLGDLLR	FALSE	FALSE	0.6349938708927901	FALSE	S/T	S/T	0.0843361	0.594	0.382	0.041	0.041
Q8IW41	MAP kinase-activated protein kinase 5	MAPKAPK5	P19174-S954	P19174	PLCG1	954	S	KKIALELSELVVYCR	FALSE	FALSE	0.6506953198333341	FALSE	S/T	S/T	0.089117	0.594	0.382	0.041	0.041
Q8IW41	MAP kinase-activated protein kinase 5	MAPKAPK5	P19174-S981	P19174	PLCG1	981	S	RACYRDMSSFPETKA	FALSE	FALSE	0.6908397286197667	FALSE	S/T	S/T	0.207465	0.594	0.382	0.041	0.041
Q8IW41	MAP kinase-activated protein kinase 5	MAPKAPK5	P19174-S982	P19174	PLCG1	982	S	ACYRDMSSFPETKAE	FALSE	FALSE	0.6456445236695255	FALSE	S/T	S/T	0.087698	0.594	0.382	0.041	0.041
Q8IW41	MAP kinase-activated protein kinase 5	MAPKAPK5	P19174-S1221	P19174	PLCG1	1221	S	AKENGDLSPFSGTSL	FALSE	FALSE	0.5869087241018341	FALSE	S/T	S/T	0.0287637	0.594	0.382	0.041	0.041
Q8IW41	MAP kinase-activated protein kinase 5	MAPKAPK5	P19174-S1224	P19174	PLCG1	1224	S	NGDLSPFSGTSLRER	FALSE	FALSE	0.5766199854362487	FALSE	S/T	S/T	0.0268917	0.594	0.382	0.041	0.041
Q8IW41	MAP kinase-activated protein kinase 5	MAPKAPK5	P19174-S1227	P19174	PLCG1	1227	S	LSPFSGTSLRERGSD	FALSE	FALSE	0.6190012506726406	FALSE	S/T	S/T	0.0472545	0.594	0.382	0.041	0.041
Q8IW41	MAP kinase-activated protein kinase 5	MAPKAPK5	P19174-S1233	P19174	PLCG1	1233	S	TSLRERGSDASGQLF	FALSE	FALSE	0.572247820925789	FALSE	S/T	S/T	0.0210039	0.594	0.382	0.041	0.041
Q8IW41	MAP kinase-activated protein kinase 5	MAPKAPK5	P19174-S1236	P19174	PLCG1	1236	S	RERGSDASGQLFHGR	FALSE	FALSE	0.5198888566222781	FALSE	S/T	S/T	0.00619669	0.594	0.382	0.041	0.041
Q8IW41	MAP kinase-activated protein kinase 5	MAPKAPK5	P19174-S1248	P19174	PLCG1	1248	S	HGRAREGSFESRYQQ	FALSE	FALSE	0.7757774130663656	FALSE	S/T	S/T	0.455155	0.594	0.382	0.041	0.041
Q8IW41	MAP kinase-activated protein kinase 5	MAPKAPK5	P19174-S1251	P19174	PLCG1	1251	S	AREGSFESRYQQPFE	FALSE	FALSE	0.5660822262088523	FALSE	S/T	S/T	0.0192623	0.594	0.382	0.041	0.041
Q8IW41	MAP kinase-activated protein kinase 5	MAPKAPK5	P19174-S1263	P19174	PLCG1	1263	S	PFEDFRISQEHLADH	FALSE	FALSE	0.7714623382825798	FALSE	S/T	S/T	0.498751	0.594	0.382	0.041	0.041
Q8IW41	MAP kinase-activated protein kinase 5	MAPKAPK5	P19174-S1273	P19174	PLCG1	1273	S	HLADHFDSRERRAPR	FALSE	FALSE	0.5703028954808633	FALSE	S/T	S/T	0.0214597	0.594	0.382	0.041	0.041
Q8IW41	MAP kinase-activated protein kinase 5	MAPKAPK5	P19174-2-S1222	P19174-2	PLCG1-2	1222	S	KQENGDLSPFSGTSL	FALSE	FALSE	0.5778021709611038	FALSE	S/T	S/T	0.0271786	0.594	0.382	0.041	0.041
Q8IW41	MAP kinase-activated protein kinase 5	MAPKAPK5	P19174-2-S1225	P19174-2	PLCG1-2	1225	S	NGDLSPFSGTSLRER	FALSE	FALSE	0.5766199854362487	FALSE	S/T	S/T	0.0268917	0.594	0.382	0.041	0.041
Q8IW41	MAP kinase-activated protein kinase 5	MAPKAPK5	P19174-2-S1228	P19174-2	PLCG1-2	1228	S	LSPFSGTSLRERGSD	FALSE	FALSE	0.6190012506726406	FALSE	S/T	S/T	0.0472545	0.594	0.382	0.041	0.041
Q8IW41	MAP kinase-activated protein kinase 5	MAPKAPK5	P19174-2-S1234	P19174-2	PLCG1-2	1234	S	TSLRERGSDASGQLF	FALSE	FALSE	0.572247820925789	FALSE	S/T	S/T	0.0210039	0.594	0.382	0.041	0.041
Q8IW41	MAP kinase-activated protein kinase 5	MAPKAPK5	P19174-2-S1237	P19174-2	PLCG1-2	1237	S	RERGSDASGQLFHGR	FALSE	FALSE	0.5198888566222781	FALSE	S/T	S/T	0.00619669	0.594	0.382	0.041	0.041
Q8IW41	MAP kinase-activated protein kinase 5	MAPKAPK5	P19235-S108	P19235	EPOR	108	S	GAVRFWCSLPTADTS	FALSE	FALSE	0.624403455776983	FALSE	S/T	S/T	0.0640534	0.533	0.442	0.041	0.041
Q8IW41	MAP kinase-activated protein kinase 5	MAPKAPK5	P19235-S116	P19235	EPOR	116	S	LPTADTSSFVPLELR	FALSE	FALSE	0.709979423160834	FALSE	S/T	S/T	0.262178	0.533	0.442	0.041	0.041
Q8IW41	MAP kinase-activated protein kinase 5	MAPKAPK5	P19235-S185	P19235	EPOR	185	S	IRYEVDVSAGNGAGS	FALSE	FALSE	0.5286516892863334	FALSE	S/T	S/T	0.030593	0.533	0.442	0.041	0.041
Q8IW41	MAP kinase-activated protein kinase 5	MAPKAPK5	P19235-S192	P19235	EPOR	192	S	SAGNGAGSVQRVEIL	FALSE	FALSE	0.5008063277214956	FALSE	S/T	S/T	0.040508	0.533	0.442	0.041	0.041
Q8IW41	MAP kinase-activated protein kinase 5	MAPKAPK5	P19320-S707	P19320	VCAM1	707	S	LVLYFASSLIIPAIG	FALSE	FALSE	0.508676638265267	FALSE	S/T	S/T	0.179769	0.418	0.289	0.041	0.041
Q8IW41	MAP kinase-activated protein kinase 5	MAPKAPK5	P19338-S28	P19338	NUCL	28	S	PKEVEEDSEDEEMSE	FALSE	FALSE	0.51272670961084	FALSE	S/T	S/T	0.0341728	0.68	0.292	0.041	0.041
Q8IW41	MAP kinase-activated protein kinase 5	MAPKAPK5	P19338-S34	P19338	NUCL	34	S	DSEDEEMSEDEEDDS	FALSE	FALSE	0.5350144316443651	FALSE	S/T	S/T	0.0382025	0.68	0.292	0.041	0.041
Q8IW41	MAP kinase-activated protein kinase 5	MAPKAPK5	P19338-S67	P19338	NUCL	67	S	SAKKVVVSPTKKVAV	FALSE	FALSE	0.5509834852176184	FALSE	S/T	S/T	0.0646654	0.68	0.292	0.041	0.041
Q8IW41	MAP kinase-activated protein kinase 5	MAPKAPK5	P19338-S153	P19338	NUCL	153	S	DEEEDDDSEEDEEDD	FALSE	FALSE	0.5171005983109558	FALSE	S/T	S/T	0.035662	0.68	0.292	0.041	0.041
Q8IW41	MAP kinase-activated protein kinase 5	MAPKAPK5	P19338-S184	P19338	NUCL	184	S	AAAAAPASEDEDDED	FALSE	FALSE	0.6059523192833963	FALSE	S/T	S/T	0.260208	0.68	0.292	0.041	0.041
Q8IW41	MAP kinase-activated protein kinase 5	MAPKAPK5	P19338-S206	P19338	NUCL	206	S	DDDEEDDSEEEAMET	FALSE	FALSE	0.5305315883480192	FALSE	S/T	S/T	0.0370165	0.68	0.292	0.041	0.041
Q8IW41	MAP kinase-activated protein kinase 5	MAPKAPK5	P19338-S356	P19338	NUCL	356	S	FGYVDFESAEDLEKA	FALSE	FALSE	0.5458494564405273	FALSE	S/T	S/T	0.04512	0.68	0.292	0.041	0.041
Q8IW41	MAP kinase-activated protein kinase 5	MAPKAPK5	P19338-S423	P19338	NUCL	423	S	AAEIRLVSKDGKSKG	FALSE	FALSE	0.5676398723477115	FALSE	S/T	S/T	0.189634	0.68	0.292	0.041	0.041
Q8IW41	MAP kinase-activated protein kinase 5	MAPKAPK5	P19338-S458	P19338	NUCL	458	S	GTEIDGRSISLYYTG	FALSE	FALSE	0.5450919301427459	FALSE	S/T	S/T	0.0499552	0.68	0.292	0.041	0.041
Q8IW41	MAP kinase-activated protein kinase 5	MAPKAPK5	P19338-S460	P19338	NUCL	460	S	EIDGRSISLYYTGEK	FALSE	FALSE	0.6026081867439763	FALSE	S/T	S/T	0.275686	0.68	0.292	0.041	0.041
Q8IW41	MAP kinase-activated protein kinase 5	MAPKAPK5	P19338-S491	P19338	NUCL	491	S	ESKTLVLSNLSYSAT	FALSE	FALSE	0.5533819948051902	FALSE	S/T	S/T	0.0602194	0.68	0.292	0.041	0.041
Q8IW41	MAP kinase-activated protein kinase 5	MAPKAPK5	P19338-S494	P19338	NUCL	494	S	TLVLSNLSYSATEET	FALSE	FALSE	0.6276872574226777	FALSE	S/T	S/T	0.434555	0.68	0.292	0.041	0.041
Q8IW41	MAP kinase-activated protein kinase 5	MAPKAPK5	P19338-S496	P19338	NUCL	496	S	VLSNLSYSATEETLQ	FALSE	FALSE	0.5848434073582974	FALSE	S/T	S/T	0.135765	0.68	0.292	0.041	0.041
Q8IW41	MAP kinase-activated protein kinase 5	MAPKAPK5	P19338-S532	P19338	NUCL	532	S	YAFIEFASFEDAKEA	FALSE	FALSE	0.5822571965646681	FALSE	S/T	S/T	0.104022	0.68	0.292	0.041	0.041
Q8IW41	MAP kinase-activated protein kinase 5	MAPKAPK5	P19338-S542	P19338	NUCL	542	S	DAKEALNSCNKREIE	FALSE	FALSE	0.5471187275283669	FALSE	S/T	S/T	0.0494101	0.68	0.292	0.041	0.041
Q8IW41	MAP kinase-activated protein kinase 5	MAPKAPK5	P19338-S563	P19338	NUCL	563	S	ELQGPRGSPNARSQP	FALSE	FALSE	0.5822543440789598	FALSE	S/T	S/T	0.145531	0.68	0.292	0.041	0.041
Q8IW41	MAP kinase-activated protein kinase 5	MAPKAPK5	P19338-S580	P19338	NUCL	580	S	TLFVKGLSEDTTEET	FALSE	FALSE	0.5987378474674715	FALSE	S/T	S/T	0.28831	0.68	0.292	0.041	0.041
Q8IW41	MAP kinase-activated protein kinase 5	MAPKAPK5	P19338-S591	P19338	NUCL	591	S	TEETLKESFDGSVRA	FALSE	FALSE	0.5775523069200208	FALSE	S/T	S/T	0.167383	0.68	0.292	0.041	0.041
Q8IW41	MAP kinase-activated protein kinase 5	MAPKAPK5	P19338-S595	P19338	NUCL	595	S	LKESFDGSVRARIVT	FALSE	FALSE	0.6019912115692881	FALSE	S/T	S/T	0.252156	0.68	0.292	0.041	0.041
Q8IW41	MAP kinase-activated protein kinase 5	MAPKAPK5	P19338-S608	P19338	NUCL	608	S	VTDRETGSSKGFGFV	FALSE	FALSE	0.5337442562057685	FALSE	S/T	S/T	0.0380468	0.68	0.292	0.041	0.041
Q8IW41	MAP kinase-activated protein kinase 5	MAPKAPK5	P19338-S619	P19338	NUCL	619	S	FGFVDFNSEEDAKAA	FALSE	FALSE	0.5560050813532607	FALSE	S/T	S/T	0.0841423	0.68	0.292	0.041	0.041
Q8IW41	MAP kinase-activated protein kinase 5	MAPKAPK5	P19387-S124	P19387	RPB3	124	S	SRDLISNSPRVIPVT	FALSE	FALSE	0.5089894912508328	FALSE	S/T	S/T	0.0636313	0.938	0.324	0.041	0.041
Q8IW41	MAP kinase-activated protein kinase 5	MAPKAPK5	P19387-S216	P19387	RPB3	216	S	SELDEDESQAPYDPN	FALSE	FALSE	0.5808793656451811	FALSE	S/T	S/T	0.228588	0.938	0.324	0.041	0.041
Q8IW41	MAP kinase-activated protein kinase 5	MAPKAPK5	P19419-S166	P19419	ELK1	166	S	YSTFTIQSLQPQPPP	FALSE	FALSE	0.6125366200070381	FALSE	S/T	S/T	0.0858737	0.644	0.33	0.041	0.041
Q8IW41	MAP kinase-activated protein kinase 5	MAPKAPK5	P19419-S196	P19419	ELK1	196	S	AAAPPSGSRSTSPSP	FALSE	FALSE	0.5881488355942481	FALSE	S/T	S/T	0.0568992	0.644	0.33	0.041	0.041
Q8IW41	MAP kinase-activated protein kinase 5	MAPKAPK5	P19419-S198	P19419	ELK1	198	S	APPSGSRSTSPSPLE	FALSE	FALSE	0.5942628743028966	FALSE	S/T	S/T	0.0483569	0.644	0.33	0.041	0.041
Q8IW41	MAP kinase-activated protein kinase 5	MAPKAPK5	P19419-S200	P19419	ELK1	200	S	PSGSRSTSPSPLEAC	FALSE	FALSE	0.7733358239310099	FALSE	S/T	S/T	0.703503	0.644	0.33	0.041	0.041
Q8IW41	MAP kinase-activated protein kinase 5	MAPKAPK5	P19419-S202	P19419	ELK1	202	S	GSRSTSPSPLEACLE	FALSE	FALSE	0.6832623429600391	FALSE	S/T	S/T	0.1292	0.644	0.33	0.041	0.041
Q8IW41	MAP kinase-activated protein kinase 5	MAPKAPK5	P19419-S303	P19419	ELK1	303	S	QAGGHAASSPEISQP	FALSE	FALSE	0.5598751603586999	FALSE	S/T	S/T	0.0304731	0.644	0.33	0.041	0.041
Q8IW41	MAP kinase-activated protein kinase 5	MAPKAPK5	P19419-S304	P19419	ELK1	304	S	AGGHAASSPEISQPQ	FALSE	FALSE	0.6859643109812295	FALSE	S/T	S/T	0.240003	0.644	0.33	0.041	0.041
Q8IW41	MAP kinase-activated protein kinase 5	MAPKAPK5	P19419-S324	P19419	ELK1	324	S	RDLELPLSPSLLGGP	FALSE	FALSE	0.7595033483820249	FALSE	S/T	S/T	0.51347	0.644	0.33	0.041	0.041
Q8IW41	MAP kinase-activated protein kinase 5	MAPKAPK5	P19419-S326	P19419	ELK1	326	S	LELPLSPSLLGGPGP	FALSE	FALSE	0.6850710897872427	FALSE	S/T	S/T	0.126505	0.644	0.33	0.041	0.041
Q8IW41	MAP kinase-activated protein kinase 5	MAPKAPK5	P19419-S383	P19419	ELK1	383	S	IHFWSTLSPIAPRSP	FALSE	FALSE	0.7592457329568453	FALSE	S/T	S/T	0.466556	0.644	0.33	0.041	0.041
Q8IW41	MAP kinase-activated protein kinase 5	MAPKAPK5	P19419-S389	P19419	ELK1	389	S	LSPIAPRSPAKLSFQ	FALSE	FALSE	0.6775862078980107	FALSE	S/T	S/T	0.233299	0.644	0.33	0.041	0.041
Q8IW41	MAP kinase-activated protein kinase 5	MAPKAPK5	P19419-S416	P19419	ELK1	416	S	SISVDGLSTPVVLSP	FALSE	FALSE	0.6131850146213516	FALSE	S/T	S/T	0.0640348	0.644	0.33	0.041	0.041
Q8IW41	MAP kinase-activated protein kinase 5	MAPKAPK5	P19419-S422	P19419	ELK1	422	S	LSTPVVLSPGPQKP_	FALSE	FALSE	0.6870682522861046	FALSE	S/T	S/T	0.244833	0.644	0.33	0.041	0.041
Q8IW41	MAP kinase-activated protein kinase 5	MAPKAPK5	P19438-S350	P19438	TNR1A	350	S	DSAHKPQSLDTDDPA	FALSE	FALSE	0.5571080050645805	FALSE	S/T	S/T	0.177876	0.437	0.436	0.041	0.041
Q8IW41	MAP kinase-activated protein kinase 5	MAPKAPK5	P19438-S402	P19438	TNR1A	402	S	CLREAQYSMLATWRR	FALSE	FALSE	0.5454141546705064	FALSE	S/T	S/T	0.131207	0.437	0.436	0.041	0.041
Q8IW41	MAP kinase-activated protein kinase 5	MAPKAPK5	P19447-S404	P19447	ERCC3	404	S	KDKPIGCSVAISTYS	FALSE	FALSE	0.5097559707314124	FALSE	S/T	S/T	0.122351	0.67	0.274	0.041	0.041
Q8IW41	MAP kinase-activated protein kinase 5	MAPKAPK5	P19474-S256	P19474	RO52	256	S	IVLERSESWNLKDLD	FALSE	FALSE	0.838430416228151	FALSE	S/T	S/T	0.621462	0.777	0.386	0.041	0.041
Q8IW41	MAP kinase-activated protein kinase 5	MAPKAPK5	P19474-S266	P19474	RO52	266	S	LKDLDITSPELRSVC	FALSE	FALSE	0.7742135369406963	FALSE	S/T	S/T	0.105357	0.777	0.386	0.041	0.041
Q8IW41	MAP kinase-activated protein kinase 5	MAPKAPK5	P19474-S362	P19474	RO52	362	S	DLGVCRDSVRRKGHF	FALSE	FALSE	0.5590587574988175	FALSE	S/T	S/T	0.0267636	0.777	0.386	0.041	0.041
Q8IW41	MAP kinase-activated protein kinase 5	MAPKAPK5	P19474-S447	P19474	RO52	447	S	GPLRPFFSPGFNDGG	FALSE	FALSE	0.7789538745463792	FALSE	S/T	S/T	0.133099	0.777	0.386	0.041	0.041
Q8IW41	MAP kinase-activated protein kinase 5	MAPKAPK5	P19474-S469	P19474	RO52	469	S	LCPLNIGSQGSTDY_	FALSE	FALSE	0.7066858984746257	FALSE	S/T	S/T	0.0628119	0.777	0.386	0.041	0.041
Q8IW41	MAP kinase-activated protein kinase 5	MAPKAPK5	P19484-S3	P19484	TFEB	3	S	_____MASRIGLRMQ	FALSE	FALSE	0.5739244504793607	FALSE	S/T	S/T	0.0640991	0.84	0.331	0.041	0.041
Q8IW41	MAP kinase-activated protein kinase 5	MAPKAPK5	P19484-S74	P19484	TFEB	74	S	GEVLKVQSYLENPTS	FALSE	FALSE	0.6709012303770698	FALSE	S/T	S/T	0.148462	0.84	0.331	0.041	0.041
Q8IW41	MAP kinase-activated protein kinase 5	MAPKAPK5	P19484-S81	P19484	TFEB	81	S	SYLENPTSYHLQQSQ	FALSE	FALSE	0.6548240384178886	FALSE	S/T	S/T	0.223273	0.84	0.331	0.041	0.041
Q8IW41	MAP kinase-activated protein kinase 5	MAPKAPK5	P19484-S109	P19484	TFEB	109	S	NKFAAHISPAQGSPK	FALSE	FALSE	0.6568426218933936	FALSE	S/T	S/T	0.300929	0.84	0.331	0.041	0.041
Q8IW41	MAP kinase-activated protein kinase 5	MAPKAPK5	P19484-S114	P19484	TFEB	114	S	HISPAQGSPKPPPAA	FALSE	FALSE	0.6711848208828312	FALSE	S/T	S/T	0.281325	0.84	0.331	0.041	0.041
Q8IW41	MAP kinase-activated protein kinase 5	MAPKAPK5	P19484-S122	P19484	TFEB	122	S	PKPPPAASPGVRAGH	FALSE	FALSE	0.6826849901186125	FALSE	S/T	S/T	0.115129	0.84	0.331	0.041	0.041
Q8IW41	MAP kinase-activated protein kinase 5	MAPKAPK5	P19484-S133	P19484	TFEB	133	S	RAGHVLSSSAGNSAP	FALSE	FALSE	0.5667401034223529	FALSE	S/T	S/T	0.0754757	0.84	0.331	0.041	0.041
Q8IW41	MAP kinase-activated protein kinase 5	MAPKAPK5	P19484-S134	P19484	TFEB	134	S	AGHVLSSSAGNSAPN	FALSE	FALSE	0.6792739468159646	FALSE	S/T	S/T	0.10677	0.84	0.331	0.041	0.041
Q8IW41	MAP kinase-activated protein kinase 5	MAPKAPK5	P19484-S138	P19484	TFEB	138	S	LSSSAGNSAPNSPMA	FALSE	FALSE	0.5309983041719727	FALSE	S/T	S/T	0.0423286	0.84	0.331	0.041	0.041
Q8IW41	MAP kinase-activated protein kinase 5	MAPKAPK5	P19484-S142	P19484	TFEB	142	S	AGNSAPNSPMAMLHI	FALSE	FALSE	0.6394923990795327	FALSE	S/T	S/T	0.196061	0.84	0.331	0.041	0.041
Q8IW41	MAP kinase-activated protein kinase 5	MAPKAPK5	P19484-S151	P19484	TFEB	151	S	MAMLHIGSNPERELD	FALSE	FALSE	0.5236578608304585	FALSE	S/T	S/T	0.0396278	0.84	0.331	0.041	0.041
Q8IW41	MAP kinase-activated protein kinase 5	MAPKAPK5	P19484-S211	P19484	TFEB	211	S	LVGVTSSSCPADLTQ	FALSE	FALSE	0.5447324718317583	FALSE	S/T	S/T	0.0464006	0.84	0.331	0.041	0.041
Q8IW41	MAP kinase-activated protein kinase 5	MAPKAPK5	P19484-S227	P19484	TFEB	227	S	RELTDAESRALAKER	FALSE	FALSE	0.5468811141151666	FALSE	S/T	S/T	0.0467305	0.84	0.331	0.041	0.041
Q8IW41	MAP kinase-activated protein kinase 5	MAPKAPK5	P19484-S332	P19484	TFEB	332	S	VHGLPTTSPSGMNMA	FALSE	FALSE	0.6741003678396171	FALSE	S/T	S/T	0.244974	0.84	0.331	0.041	0.041
Q8IW41	MAP kinase-activated protein kinase 5	MAPKAPK5	P19484-S423	P19484	TFEB	423	S	PLAPGHGSPFPSLSK	FALSE	FALSE	0.5487093963169226	FALSE	S/T	S/T	0.0475136	0.84	0.331	0.041	0.041
Q8IW41	MAP kinase-activated protein kinase 5	MAPKAPK5	P19484-S441	P19484	TFEB	441	S	DLMLLDDSLLPLASD	FALSE	FALSE	0.575682339055629	FALSE	S/T	S/T	0.0613873	0.84	0.331	0.041	0.041
Q8IW41	MAP kinase-activated protein kinase 5	MAPKAPK5	P19484-S455	P19484	TFEB	455	S	DPLLSTMSPEASKAS	FALSE	FALSE	0.7704567194649515	FALSE	S/T	S/T	0.541099	0.84	0.331	0.041	0.041
Q8IW41	MAP kinase-activated protein kinase 5	MAPKAPK5	P19484-S466	P19484	TFEB	466	S	SKASSRRSSFSMEEG	FALSE	FALSE	0.5701006025509434	FALSE	S/T	S/T	0.0680153	0.84	0.331	0.041	0.041
Q8IW41	MAP kinase-activated protein kinase 5	MAPKAPK5	P19484-S467	P19484	TFEB	467	S	KASSRRSSFSMEEGD	FALSE	FALSE	0.6820742346308385	FALSE	S/T	S/T	0.263391	0.84	0.331	0.041	0.041
Q8IW41	MAP kinase-activated protein kinase 5	MAPKAPK5	P19484-S469	P19484	TFEB	469	S	SSRRSSFSMEEGDVL	FALSE	FALSE	0.5522004082050435	FALSE	S/T	S/T	0.0563196	0.84	0.331	0.041	0.041
Q8IW41	MAP kinase-activated protein kinase 5	MAPKAPK5	P19484-2-S61	P19484-2	TFEB-2	61	S	NTPVHFQSPPPVPGE	FALSE	FALSE	0.5700597322022375	FALSE	S/T	S/T	0.0764929	0.84	0.331	0.041	0.041
Q8IW41	MAP kinase-activated protein kinase 5	MAPKAPK5	P19525-S33	P19525	E2AK2	33	S	KYQELPNSGPPHDRR	FALSE	FALSE	0.6146535014047813	TRUE	S/T	S/T	0.272565	0.845	0.466	0.041	0.041
Q8IW41	MAP kinase-activated protein kinase 5	MAPKAPK5	P19525-S83	P19525	E2AK2	83	S	NKEKKAVSPLLLTTT	FALSE	FALSE	0.6271237809445276	TRUE	S/T	S/T	0.427806	0.845	0.466	0.041	0.041
Q8IW41	MAP kinase-activated protein kinase 5	MAPKAPK5	P19525-S92	P19525	E2AK2	92	S	LLLTTTNSSEGLSMG	FALSE	FALSE	0.6125705074115997	TRUE	S/T	S/T	0.754441	0.845	0.466	0.041	0.041
Q8IW41	MAP kinase-activated protein kinase 5	MAPKAPK5	P19525-S93	P19525	E2AK2	93	S	LLTTTNSSEGLSMGN	FALSE	FALSE	0.6012619091892754	TRUE	S/T	S/T	0.307963	0.845	0.466	0.041	0.041
Q8IW41	MAP kinase-activated protein kinase 5	MAPKAPK5	P19525-S97	P19525	E2AK2	97	S	TNSSEGLSMGNYIGL	FALSE	FALSE	0.5798735219391103	TRUE	S/T	S/T	0.136759	0.845	0.466	0.041	0.041
Q8IW41	MAP kinase-activated protein kinase 5	MAPKAPK5	P19525-S181	P19525	E2AK2	181	S	SDYLSSGSFATTCES	FALSE	FALSE	0.6140525157758505	TRUE	S/T	S/T	0.767644	0.845	0.466	0.041	0.041
Q8IW41	MAP kinase-activated protein kinase 5	MAPKAPK5	P19525-S242	P19525	E2AK2	242	S	NQRKAKRSLAPRFDL	FALSE	FALSE	0.6285925774634786	TRUE	S/T	S/T	0.451728	0.845	0.466	0.041	0.041
Q8IW41	MAP kinase-activated protein kinase 5	MAPKAPK5	P19525-S438	P19525	E2AK2	438	S	GDFGLVTSLKNDGKR	FALSE	FALSE	0.6185229482759383	TRUE	S/T	S/T	0.351465	0.845	0.466	0.041	0.041
Q8IW41	MAP kinase-activated protein kinase 5	MAPKAPK5	P19525-S456	P19525	E2AK2	456	S	KGTLRYMSPEQISSQ	FALSE	FALSE	0.6109619331844148	TRUE	S/T	S/T	0.855881	0.845	0.466	0.041	0.041
Q8IW41	MAP kinase-activated protein kinase 5	MAPKAPK5	P19525-S542	P19525	E2AK2	542	S	TLTVWKKSPEKNERH	FALSE	FALSE	0.6125829321010577	TRUE	S/T	S/T	0.616247	0.845	0.466	0.041	0.041
Q8IW41	MAP kinase-activated protein kinase 5	MAPKAPK5	P19532-S2	P19532	TFE3	2	S	______MSHAAEPAR	FALSE	FALSE	0.664705216607641	FALSE	S/T	S/T	0.34541	0.939	0.33	0.041	0.041
Q8IW41	MAP kinase-activated protein kinase 5	MAPKAPK5	P19532-S101	P19532	TFE3	101	S	ASSSAGGSRTPAMSS	FALSE	FALSE	0.6130899208368591	FALSE	S/T	S/T	0.126791	0.939	0.33	0.041	0.041
Q8IW41	MAP kinase-activated protein kinase 5	MAPKAPK5	P19532-S109	P19532	TFE3	109	S	RTPAMSSSSSSRVLL	FALSE	FALSE	0.6167191324852536	FALSE	S/T	S/T	0.246366	0.939	0.33	0.041	0.041
Q8IW41	MAP kinase-activated protein kinase 5	MAPKAPK5	P19532-S112	P19532	TFE3	112	S	AMSSSSSSRVLLRQQ	FALSE	FALSE	0.5004018656377308	FALSE	S/T	S/T	0.0470105	0.939	0.33	0.041	0.041
Q8IW41	MAP kinase-activated protein kinase 5	MAPKAPK5	P19532-S144	P19532	TFE3	144	S	AAAAPFPSPAPASPA	FALSE	FALSE	0.6089217433041929	FALSE	S/T	S/T	0.239984	0.939	0.33	0.041	0.041
Q8IW41	MAP kinase-activated protein kinase 5	MAPKAPK5	P19532-S149	P19532	TFE3	149	S	FPSPAPASPAISVVG	FALSE	FALSE	0.6143703530065842	FALSE	S/T	S/T	0.276667	0.939	0.33	0.041	0.041
Q8IW41	MAP kinase-activated protein kinase 5	MAPKAPK5	P19532-S246	P19532	TFE3	246	S	PTGSAPNSPMALLTI	FALSE	FALSE	0.5376516313677951	FALSE	S/T	S/T	0.083748	0.939	0.33	0.041	0.041
Q8IW41	MAP kinase-activated protein kinase 5	MAPKAPK5	P19532-S321	P19532	TFE3	321	S	PAITVSNSCPAELPN	FALSE	FALSE	0.596052259680597	FALSE	S/T	S/T	0.102835	0.939	0.33	0.041	0.041
Q8IW41	MAP kinase-activated protein kinase 5	MAPKAPK5	P19532-S334	P19532	TFE3	334	S	PNIKREISETEAKAL	FALSE	FALSE	0.6802084652240792	FALSE	S/T	S/T	0.404478	0.939	0.33	0.041	0.041
Q8IW41	MAP kinase-activated protein kinase 5	MAPKAPK5	P19532-S548	P19532	TFE3	548	S	LSPLRAASDPLLSSV	FALSE	FALSE	0.5006914537593522	FALSE	S/T	S/T	0.0541884	0.939	0.33	0.041	0.041
Q8IW41	MAP kinase-activated protein kinase 5	MAPKAPK5	P19532-S553	P19532	TFE3	553	S	AASDPLLSSVSPAVS	FALSE	FALSE	0.5233481515638563	FALSE	S/T	S/T	0.0798316	0.939	0.33	0.041	0.041
Q8IW41	MAP kinase-activated protein kinase 5	MAPKAPK5	P19532-S554	P19532	TFE3	554	S	ASDPLLSSVSPAVSK	FALSE	FALSE	0.6840903694532559	FALSE	S/T	S/T	0.438936	0.939	0.33	0.041	0.041
Q8IW41	MAP kinase-activated protein kinase 5	MAPKAPK5	P19532-S556	P19532	TFE3	556	S	DPLLSSVSPAVSKAS	FALSE	FALSE	0.6546455705321181	FALSE	S/T	S/T	0.337933	0.939	0.33	0.041	0.041
Q8IW41	MAP kinase-activated protein kinase 5	MAPKAPK5	P19532-S567	P19532	TFE3	567	S	SKASSRRSSFSMEEE	FALSE	FALSE	0.516737745197679	FALSE	S/T	S/T	0.0694076	0.939	0.33	0.041	0.041
Q8IW41	MAP kinase-activated protein kinase 5	MAPKAPK5	P19532-S568	P19532	TFE3	568	S	KASSRRSSFSMEEES	FALSE	FALSE	0.6155083857795507	FALSE	S/T	S/T	0.273256	0.939	0.33	0.041	0.041
Q8IW41	MAP kinase-activated protein kinase 5	MAPKAPK5	P19532-S570	P19532	TFE3	570	S	SSRRSSFSMEEES__	FALSE	FALSE	0.5080820129414428	FALSE	S/T	S/T	0.0571032	0.939	0.33	0.041	0.041
Q8IW41	MAP kinase-activated protein kinase 5	MAPKAPK5	P19634-S648	P19634	SL9A1	648	S	KTRQRLRSYNRHTLV	FALSE	FALSE	0.5396804338064437	FALSE	S/T	S/T	0.503074	0.524	0.263	0.041	0.041
Q8IW41	MAP kinase-activated protein kinase 5	MAPKAPK5	P19784-S18	P19784	CSK22	18	S	RVYAEVNSLRSREYW	FALSE	FALSE	0.6470508281752839	TRUE	S/T	S/T	0.227794	0.752	0.447	0.041	0.041
Q8IW41	MAP kinase-activated protein kinase 5	MAPKAPK5	P19784-S21	P19784	CSK22	21	S	AEVNSLRSREYWDYE	FALSE	FALSE	0.6547271795644729	TRUE	S/T	S/T	0.232106	0.752	0.447	0.041	0.041
Q8IW41	MAP kinase-activated protein kinase 5	MAPKAPK5	P19784-S195	P19784	CSK22	195	S	EYNVRVASRYFKGPE	FALSE	FALSE	0.7055362344364212	TRUE	S/T	S/T	0.441266	0.752	0.447	0.041	0.041
Q8IW41	MAP kinase-activated protein kinase 5	MAPKAPK5	P19784-S288	P19784	CSK22	288	S	RWENFIHSENRHLVS	FALSE	FALSE	0.6767989212150004	TRUE	S/T	S/T	0.327964	0.752	0.447	0.041	0.041
Q8IW41	MAP kinase-activated protein kinase 5	MAPKAPK5	P19784-S333	P19784	CSK22	333	S	YPVVKEQSQPCADNA	FALSE	FALSE	0.6923397045762084	TRUE	S/T	S/T	0.510473	0.752	0.447	0.041	0.041
Q8IW41	MAP kinase-activated protein kinase 5	MAPKAPK5	P19784-S343	P19784	CSK22	343	S	CADNAVLSSGLTAAR	FALSE	FALSE	0.7016053402848947	TRUE	S/T	S/T	0.393841	0.752	0.447	0.041	0.041
Q8IW41	MAP kinase-activated protein kinase 5	MAPKAPK5	P19793-S17	P19793	RXRA	17	S	DFSTQVNSSLTSPTG	FALSE	FALSE	0.6662234770836265	FALSE	S/T	S/T	0.0451596	0.715	0.44	0.041	0.041
Q8IW41	MAP kinase-activated protein kinase 5	MAPKAPK5	P19793-S21	P19793	RXRA	21	S	QVNSSLTSPTGRGSM	FALSE	FALSE	0.7016114645245873	FALSE	S/T	S/T	0.189885	0.715	0.44	0.041	0.041
Q8IW41	MAP kinase-activated protein kinase 5	MAPKAPK5	P19793-S27	P19793	RXRA	27	S	TSPTGRGSMAAPSLH	FALSE	FALSE	0.5479044392305903	FALSE	S/T	S/T	0.0100932	0.715	0.44	0.041	0.041
Q8IW41	MAP kinase-activated protein kinase 5	MAPKAPK5	P19793-S32	P19793	RXRA	32	S	RGSMAAPSLHPSLGP	FALSE	FALSE	0.6943125505995419	FALSE	S/T	S/T	0.0637779	0.715	0.44	0.041	0.041
Q8IW41	MAP kinase-activated protein kinase 5	MAPKAPK5	P19793-S49	P19793	RXRA	49	S	GSPGQLHSPISTLSS	FALSE	FALSE	0.7239597696089922	FALSE	S/T	S/T	0.132686	0.715	0.44	0.041	0.041
Q8IW41	MAP kinase-activated protein kinase 5	MAPKAPK5	P19793-S66	P19793	RXRA	66	S	NGMGPPFSVISSPMG	FALSE	FALSE	0.68833083815515	FALSE	S/T	S/T	0.212904	0.715	0.44	0.041	0.041
Q8IW41	MAP kinase-activated protein kinase 5	MAPKAPK5	P19793-S78	P19793	RXRA	78	S	PMGPHSMSVPTTPTL	FALSE	FALSE	0.7002458675681573	FALSE	S/T	S/T	0.0995031	0.715	0.44	0.041	0.041
Q8IW41	MAP kinase-activated protein kinase 5	MAPKAPK5	P19793-S129	P19793	RXRA	129	S	HPSGNMASFTKHICA	FALSE	FALSE	0.5883974595916339	FALSE	S/T	S/T	0.0274053	0.715	0.44	0.041	0.041
Q8IW41	MAP kinase-activated protein kinase 5	MAPKAPK5	P19793-S259	P19793	RXRA	259	S	ANMGLNPSSPNDPVT	FALSE	FALSE	0.7078332427114138	FALSE	S/T	S/T	0.228189	0.715	0.44	0.041	0.041
Q8IW41	MAP kinase-activated protein kinase 5	MAPKAPK5	P19793-S260	P19793	RXRA	260	S	NMGLNPSSPNDPVTN	FALSE	FALSE	0.6952587871586817	FALSE	S/T	S/T	0.0624967	0.715	0.44	0.041	0.041
Q8IW41	MAP kinase-activated protein kinase 5	MAPKAPK5	P19823-S55	P19823	ITIH2	55	S	ENRRYQRSLPGESEE	FALSE	FALSE	0.5037183140825475	FALSE	S/T	S/T	0.0879103	0.457	0.301	0.041	0.041
Q8IW41	MAP kinase-activated protein kinase 5	MAPKAPK5	P19823-S597	P19823	ITIH2	597	S	NQLLAERSLAPTAAA	FALSE	FALSE	0.5202334013125486	FALSE	S/T	S/T	0.156157	0.457	0.301	0.041	0.041
Q8IW41	MAP kinase-activated protein kinase 5	MAPKAPK5	P19823-S783	P19823	ITIH2	783	S	STETITLSHGSSTFS	FALSE	FALSE	0.5292893709004564	FALSE	S/T	S/T	0.112879	0.457	0.301	0.041	0.041
Q8IW41	MAP kinase-activated protein kinase 5	MAPKAPK5	P19838-S20	P19838	NFKB1	20	S	QMFHLDPSLTHTIFN	FALSE	FALSE	0.7595741401486625	FALSE	S/T	S/T	0.159469	0.754	0.397	0.041	0.041
Q8IW41	MAP kinase-activated protein kinase 5	MAPKAPK5	P19838-S73	P19838	NFKB1	73	S	HGGLPGASSEKNKKS	FALSE	FALSE	0.7158534232376275	FALSE	S/T	S/T	0.0689748	0.754	0.397	0.041	0.041
Q8IW41	MAP kinase-activated protein kinase 5	MAPKAPK5	P19838-S80	P19838	NFKB1	80	S	SSEKNKKSYPQVKIC	FALSE	FALSE	0.72267050141929	FALSE	S/T	S/T	0.0828494	0.754	0.397	0.041	0.041
Q8IW41	MAP kinase-activated protein kinase 5	MAPKAPK5	P19838-S223	P19838	NFKB1	223	S	FTAFLPDSTGSFTRR	FALSE	FALSE	0.7356477325498273	FALSE	S/T	S/T	0.310624	0.754	0.397	0.041	0.041
Q8IW41	MAP kinase-activated protein kinase 5	MAPKAPK5	P19838-S242	P19838	NFKB1	242	S	VSDAIYDSKAPNASN	FALSE	FALSE	0.5396419510709405	FALSE	S/T	S/T	0.0064912	0.754	0.397	0.041	0.041
Q8IW41	MAP kinase-activated protein kinase 5	MAPKAPK5	P19838-S301	P19838	NFKB1	301	S	WEGFGDFSPTDVHRQ	FALSE	FALSE	0.5957323867205244	FALSE	S/T	S/T	0.0272173	0.754	0.397	0.041	0.041
Q8IW41	MAP kinase-activated protein kinase 5	MAPKAPK5	P19838-S328	P19838	NFKB1	328	S	INITKPASVFVQLRR	FALSE	FALSE	0.7447853661006406	FALSE	S/T	S/T	0.182567	0.754	0.397	0.041	0.041
Q8IW41	MAP kinase-activated protein kinase 5	MAPKAPK5	P19838-S337	P19838	NFKB1	337	S	FVQLRRKSDLETSEP	FALSE	FALSE	0.6894641763920866	FALSE	S/T	S/T	0.0439023	0.754	0.397	0.041	0.041
Q8IW41	MAP kinase-activated protein kinase 5	MAPKAPK5	P19838-S449	P19838	NFKB1	449	S	DPEGCDKSDDKNTVN	FALSE	FALSE	0.5349222812421768	FALSE	S/T	S/T	0.00969426	0.754	0.397	0.041	0.041
Q8IW41	MAP kinase-activated protein kinase 5	MAPKAPK5	P19838-S851	P19838	NFKB1	851	S	LNNAFRLSPAPSKTL	FALSE	FALSE	0.828658014496601	FALSE	S/T	S/T	0.431851	0.754	0.397	0.041	0.041
Q8IW41	MAP kinase-activated protein kinase 5	MAPKAPK5	P19838-S855	P19838	NFKB1	855	S	FRLSPAPSKTLMDNY	FALSE	FALSE	0.6763391111236504	FALSE	S/T	S/T	0.0410021	0.754	0.397	0.041	0.041
Q8IW41	MAP kinase-activated protein kinase 5	MAPKAPK5	P19838-S892	P19838	NFKB1	892	S	IEVIQAASSPVKTTS	FALSE	FALSE	0.6592978266020169	FALSE	S/T	S/T	0.0363455	0.754	0.397	0.041	0.041
Q8IW41	MAP kinase-activated protein kinase 5	MAPKAPK5	P19838-S893	P19838	NFKB1	893	S	EVIQAASSPVKTTSQ	FALSE	FALSE	0.751318699433974	FALSE	S/T	S/T	0.177026	0.754	0.397	0.041	0.041
Q8IW41	MAP kinase-activated protein kinase 5	MAPKAPK5	P19838-S899	P19838	NFKB1	899	S	SSPVKTTSQAHSLPL	FALSE	FALSE	0.828658014496601	FALSE	S/T	S/T	0.444538	0.754	0.397	0.041	0.041
Q8IW41	MAP kinase-activated protein kinase 5	MAPKAPK5	P19838-S903	P19838	NFKB1	903	S	KTTSQAHSLPLSPAS	FALSE	FALSE	0.640142655158023	FALSE	S/T	S/T	0.0299071	0.754	0.397	0.041	0.041
Q8IW41	MAP kinase-activated protein kinase 5	MAPKAPK5	P19838-S907	P19838	NFKB1	907	S	QAHSLPLSPASTRQQ	FALSE	FALSE	0.8257534669345626	FALSE	S/T	S/T	0.494032	0.754	0.397	0.041	0.041
Q8IW41	MAP kinase-activated protein kinase 5	MAPKAPK5	P19838-S910	P19838	NFKB1	910	S	SLPLSPASTRQQIDE	FALSE	FALSE	0.7059516414119281	FALSE	S/T	S/T	0.070091	0.754	0.397	0.041	0.041
Q8IW41	MAP kinase-activated protein kinase 5	MAPKAPK5	P19838-S923	P19838	NFKB1	923	S	DELRDSDSVCDSGVE	FALSE	FALSE	0.7693169091277728	FALSE	S/T	S/T	0.270083	0.754	0.397	0.041	0.041
Q8IW41	MAP kinase-activated protein kinase 5	MAPKAPK5	P19838-S927	P19838	NFKB1	927	S	DSDSVCDSGVETSFR	FALSE	FALSE	0.5776144188098923	FALSE	S/T	S/T	0.0171799	0.754	0.397	0.041	0.041
Q8IW41	MAP kinase-activated protein kinase 5	MAPKAPK5	P19838-S932	P19838	NFKB1	932	S	CDSGVETSFRKLSFT	FALSE	FALSE	0.6154068930957667	FALSE	S/T	S/T	0.0291915	0.754	0.397	0.041	0.041
Q8IW41	MAP kinase-activated protein kinase 5	MAPKAPK5	P19838-S937	P19838	NFKB1	937	S	ETSFRKLSFTESLTS	FALSE	FALSE	0.8258221783806701	FALSE	S/T	S/T	0.388611	0.754	0.397	0.041	0.041
Q8IW41	MAP kinase-activated protein kinase 5	MAPKAPK5	P19838-S941	P19838	NFKB1	941	S	RKLSFTESLTSGASL	FALSE	FALSE	0.828658014496601	FALSE	S/T	S/T	0.473744	0.754	0.397	0.041	0.041
Q8IW41	MAP kinase-activated protein kinase 5	MAPKAPK5	P19878-S2	P19878	NCF2	2	S	______MSLVEAISL	FALSE	FALSE	0.5045260608445424	FALSE	S/T	S/T	0.0894264	0.567	0.301	0.041	0.041
Q8IW41	MAP kinase-activated protein kinase 5	MAPKAPK5	P19878-S213	P19878	NCF2	213	S	ASVVDQDSFSGFAPL	FALSE	FALSE	0.5612071355929047	FALSE	S/T	S/T	0.265742	0.567	0.301	0.041	0.041
Q8IW41	MAP kinase-activated protein kinase 5	MAPKAPK5	P19878-S332	P19878	NCF2	332	S	APGRPQLSPGQKQKE	FALSE	FALSE	0.5381896392681489	FALSE	S/T	S/T	0.18807	0.567	0.301	0.041	0.041
Q8IW41	MAP kinase-activated protein kinase 5	MAPKAPK5	P19878-S406	P19878	NCF2	406	S	SNELVPLSEDSMKDA	FALSE	FALSE	0.5483265595541404	FALSE	S/T	S/T	0.112501	0.567	0.301	0.041	0.041
Q8IW41	MAP kinase-activated protein kinase 5	MAPKAPK5	P19883-S230	P19883	FST	230	S	ATCLLGRSIGLAYEG	FALSE	FALSE	0.6330409913512748	FALSE	S/T	S/T	0.11465500000000001	0.802	0.303	0.041	0.041
Q8IW41	MAP kinase-activated protein kinase 5	MAPKAPK5	P20138-S305	P20138	CD33	305	S	DTHPTTGSASPKHQK	FALSE	FALSE	0.5272370995652511	FALSE	S/T	S/T	0.054228	0.546	0.42	0.041	0.041
Q8IW41	MAP kinase-activated protein kinase 5	MAPKAPK5	P20226-S230	P20226	TBP	230	S	GAKSEEQSRLAARKY	FALSE	FALSE	0.560250371806489	FALSE	S/T	S/T	0.00903102	0.729	0.442	0.041	0.041
Q8IW41	MAP kinase-activated protein kinase 5	MAPKAPK5	P20226-S261	P20226	TBP	261	S	KIQNMVGSCDVKFPI	FALSE	FALSE	0.7390653998346779	FALSE	S/T	S/T	0.170679	0.729	0.442	0.041	0.041
Q8IW41	MAP kinase-activated protein kinase 5	MAPKAPK5	P20248-S5	P20248	CCNA2	5	S	___MLGNSAPGPATR	FALSE	FALSE	0.7631326093130738	FALSE	S/T	S/T	0.157235	0.81	0.427	0.041	0.041
Q8IW41	MAP kinase-activated protein kinase 5	MAPKAPK5	P20248-S55	P20248	CCNA2	55	S	AALAVLKSGNPRGLA	FALSE	FALSE	0.6083633033952952	FALSE	S/T	S/T	0.0314925	0.81	0.427	0.041	0.041
Q8IW41	MAP kinase-activated protein kinase 5	MAPKAPK5	P20248-S154	P20248	CCNA2	154	S	PMDGSFESPHTMDMS	FALSE	FALSE	0.7639944748583446	FALSE	S/T	S/T	0.10013	0.81	0.427	0.041	0.041
Q8IW41	MAP kinase-activated protein kinase 5	MAPKAPK5	P20248-S209	P20248	CCNA2	209	S	KQPDITNSMRAILVD	FALSE	FALSE	0.5010061515082347	FALSE	S/T	S/T	0.014006	0.81	0.427	0.041	0.041
Q8IW41	MAP kinase-activated protein kinase 5	MAPKAPK5	P20248-S244	P20248	CCNA2	244	S	NYIDRFLSSMSVLRG	FALSE	FALSE	0.7358021934780611	FALSE	S/T	S/T	0.217101	0.81	0.427	0.041	0.041
Q8IW41	MAP kinase-activated protein kinase 5	MAPKAPK5	P20264-S393	P20264	PO3F3	393	S	EADSSTGSPTSIDKI	FALSE	FALSE	0.548942364468004	FALSE	S/T	S/T	0.421131	0.758	0.28	0.041	0.041
Q8IW41	MAP kinase-activated protein kinase 5	MAPKAPK5	P20265-S337	P20265	PO3F2	337	S	KWLEEADSSSGSPTS	FALSE	FALSE	0.5983253251540795	FALSE	S/T	S/T	0.111496	0.6	0.282	0.041	0.041
Q8IW41	MAP kinase-activated protein kinase 5	MAPKAPK5	P20265-S338	P20265	PO3F2	338	S	WLEEADSSSGSPTSI	FALSE	FALSE	0.5139281153563494	FALSE	S/T	S/T	0.0622151	0.6	0.282	0.041	0.041
Q8IW41	MAP kinase-activated protein kinase 5	MAPKAPK5	P20265-S341	P20265	PO3F2	341	S	EADSSSGSPTSIDKI	FALSE	FALSE	0.5979813979227844	FALSE	S/T	S/T	0.294778	0.6	0.282	0.041	0.041
Q8IW41	MAP kinase-activated protein kinase 5	MAPKAPK5	P20265-S360	P20265	PO3F2	360	S	RKRKKRTSIEVSVKG	FALSE	FALSE	0.5063631179821952	FALSE	S/T	S/T	0.0477187	0.6	0.282	0.041	0.041
Q8IW41	MAP kinase-activated protein kinase 5	MAPKAPK5	P20265-S429	P20265	PO3F2	429	S	AEDVYGGSRDTPPHH	FALSE	FALSE	0.5074585263011987	FALSE	S/T	S/T	0.0504737	0.6	0.282	0.041	0.041
Q8IW41	MAP kinase-activated protein kinase 5	MAPKAPK5	P20273-S717	P20273	CD22	717	S	RRWKRTQSQQGLQEN	FALSE	FALSE	0.6121216096598775	FALSE	S/T	S/T	0.901273	0.489	0.328	0.041	0.041
Q8IW41	MAP kinase-activated protein kinase 5	MAPKAPK5	P20309-S291	P20309	ACM3	291	S	TGSSRSCSSYELQQQ	FALSE	FALSE	0.516658413342018	FALSE	S/T	S/T	0.348616	0.334	0.536	0.041	0.041
Q8IW41	MAP kinase-activated protein kinase 5	MAPKAPK5	P20309-S292	P20309	ACM3	292	S	GSSRSCSSYELQQQS	FALSE	FALSE	0.516731487551629	FALSE	S/T	S/T	0.379052	0.334	0.536	0.041	0.041
Q8IW41	MAP kinase-activated protein kinase 5	MAPKAPK5	P20309-S413	P20309	ACM3	413	S	DKLQAQKSVDDGGSF	FALSE	FALSE	0.5444163758672391	FALSE	S/T	S/T	0.654123	0.334	0.536	0.041	0.041
Q8IW41	MAP kinase-activated protein kinase 5	MAPKAPK5	P20333-S221	P20333	TNR1B	221	S	VHLPQPVSTRSQHTQ	FALSE	FALSE	0.6115120430756819	FALSE	S/T	S/T	0.152531	0.546	0.368	0.041	0.041
Q8IW41	MAP kinase-activated protein kinase 5	MAPKAPK5	P20333-S325	P20333	TNR1B	325	S	HLLITAPSSSSSSLE	FALSE	FALSE	0.6102126078632557	FALSE	S/T	S/T	0.163349	0.546	0.368	0.041	0.041
Q8IW41	MAP kinase-activated protein kinase 5	MAPKAPK5	P20333-S326	P20333	TNR1B	326	S	LLITAPSSSSSSLES	FALSE	FALSE	0.6080606658472053	FALSE	S/T	S/T	0.161148	0.546	0.368	0.041	0.041
Q8IW41	MAP kinase-activated protein kinase 5	MAPKAPK5	P20333-S327	P20333	TNR1B	327	S	LITAPSSSSSSLESS	FALSE	FALSE	0.596798689215011	FALSE	S/T	S/T	0.101819	0.546	0.368	0.041	0.041
Q8IW41	MAP kinase-activated protein kinase 5	MAPKAPK5	P20333-S328	P20333	TNR1B	328	S	ITAPSSSSSSLESSA	FALSE	FALSE	0.5831502687412158	FALSE	S/T	S/T	0.0825717	0.546	0.368	0.041	0.041
Q8IW41	MAP kinase-activated protein kinase 5	MAPKAPK5	P20333-S329	P20333	TNR1B	329	S	TAPSSSSSSLESSAS	FALSE	FALSE	0.5288662973906919	FALSE	S/T	S/T	0.0585052	0.546	0.368	0.041	0.041
Q8IW41	MAP kinase-activated protein kinase 5	MAPKAPK5	P20333-S330	P20333	TNR1B	330	S	APSSSSSSLESSASA	FALSE	FALSE	0.5636456869574723	FALSE	S/T	S/T	0.0683124	0.546	0.368	0.041	0.041
Q8IW41	MAP kinase-activated protein kinase 5	MAPKAPK5	P20338-S2	P20338	RAB4A	2	S	______MSQTAMSET	FALSE	FALSE	0.7891052143022791	FALSE	S/T	S/T	0.478324	0.604	0.344	0.041	0.041
Q8IW41	MAP kinase-activated protein kinase 5	MAPKAPK5	P20338-S142	P20338	RAB4A	142	S	EVTFLEASRFAQENE	FALSE	FALSE	0.5960569705870141	FALSE	S/T	S/T	0.0562604	0.604	0.344	0.041	0.041
Q8IW41	MAP kinase-activated protein kinase 5	MAPKAPK5	P20338-S190	P20338	RAB4A	190	S	LDPERMGSGIQYGDA	FALSE	FALSE	0.6167560648674149	FALSE	S/T	S/T	0.066154	0.604	0.344	0.041	0.041
Q8IW41	MAP kinase-activated protein kinase 5	MAPKAPK5	P20338-S204	P20338	RAB4A	204	S	AALRQLRSPRRAQAP	FALSE	FALSE	0.6942882193474402	FALSE	S/T	S/T	0.191368	0.604	0.344	0.041	0.041
Q8IW41	MAP kinase-activated protein kinase 5	MAPKAPK5	P20339-S84	P20339	RAB5A	84	S	AGQERYHSLAPMYYR	FALSE	FALSE	0.5109333911649365	FALSE	S/T	S/T	0.277414	0.531	0.28	0.041	0.041
Q8IW41	MAP kinase-activated protein kinase 5	MAPKAPK5	P20339-S123	P20339	RAB5A	123	S	KELQRQASPNIVIAL	FALSE	FALSE	0.59868034412102	FALSE	S/T	S/T	0.859174	0.531	0.28	0.041	0.041
Q8IW41	MAP kinase-activated protein kinase 5	MAPKAPK5	P20340-S137	P20340	RAB6A	137	S	LADKRQVSIEEGERK	FALSE	FALSE	0.5464179656177626	FALSE	S/T	S/T	0.727686	0.56	0.183	0.041	0.041
Q8IW41	MAP kinase-activated protein kinase 5	MAPKAPK5	P20393-S22	P20393	NR1D1	22	S	TYIGSSGSSPSRTSP	FALSE	FALSE	0.746954113939993	FALSE	S/T	S/T	0.17994	0.788	0.401	0.041	0.041
Q8IW41	MAP kinase-activated protein kinase 5	MAPKAPK5	P20393-S23	P20393	NR1D1	23	S	YIGSSGSSPSRTSPE	FALSE	FALSE	0.7593716096566858	FALSE	S/T	S/T	0.170682	0.788	0.401	0.041	0.041
Q8IW41	MAP kinase-activated protein kinase 5	MAPKAPK5	P20393-S55	P20393	NR1D1	55	S	CPTYFPPSPTGSLTQ	FALSE	FALSE	0.8329568669047442	FALSE	S/T	S/T	0.573462	0.788	0.401	0.041	0.041
Q8IW41	MAP kinase-activated protein kinase 5	MAPKAPK5	P20393-S59	P20393	NR1D1	59	S	FPPSPTGSLTQDPAR	FALSE	FALSE	0.7456305039188384	FALSE	S/T	S/T	0.0934634	0.788	0.401	0.041	0.041
Q8IW41	MAP kinase-activated protein kinase 5	MAPKAPK5	P20393-S84	P20393	NR1D1	84	S	DDGSPSSSSSSSSSS	FALSE	FALSE	0.69587112187676	FALSE	S/T	S/T	0.0535443	0.788	0.401	0.041	0.041
Q8IW41	MAP kinase-activated protein kinase 5	MAPKAPK5	P20393-S85	P20393	NR1D1	85	S	DGSPSSSSSSSSSSS	FALSE	FALSE	0.7430748924339927	FALSE	S/T	S/T	0.0970257	0.788	0.401	0.041	0.041
Q8IW41	MAP kinase-activated protein kinase 5	MAPKAPK5	P20393-S86	P20393	NR1D1	86	S	GSPSSSSSSSSSSSS	FALSE	FALSE	0.7456305039188384	FALSE	S/T	S/T	0.0939035	0.788	0.401	0.041	0.041
Q8IW41	MAP kinase-activated protein kinase 5	MAPKAPK5	P20393-S87	P20393	NR1D1	87	S	SPSSSSSSSSSSSSF	FALSE	FALSE	0.7390748924339929	FALSE	S/T	S/T	0.0979141	0.788	0.401	0.041	0.041
Q8IW41	MAP kinase-activated protein kinase 5	MAPKAPK5	P20393-S278	P20393	NR1D1	278	S	QQLTPPRSPSPEPTV	FALSE	FALSE	0.8138685265804286	FALSE	S/T	S/T	0.350473	0.788	0.401	0.041	0.041
Q8IW41	MAP kinase-activated protein kinase 5	MAPKAPK5	P20393-S280	P20393	NR1D1	280	S	LTPPRSPSPEPTVED	FALSE	FALSE	0.8291556551978245	FALSE	S/T	S/T	0.7024	0.788	0.401	0.041	0.041
Q8IW41	MAP kinase-activated protein kinase 5	MAPKAPK5	P20393-S310	P20393	NR1D1	310	S	AHDKLGSSPGNFNAN	FALSE	FALSE	0.8296936315971443	FALSE	S/T	S/T	0.441269	0.788	0.401	0.041	0.041
Q8IW41	MAP kinase-activated protein kinase 5	MAPKAPK5	P20393-S320	P20393	NR1D1	320	S	NFNANHASGSPPATT	FALSE	FALSE	0.5508910659779844	FALSE	S/T	S/T	0.00756999	0.788	0.401	0.041	0.041
Q8IW41	MAP kinase-activated protein kinase 5	MAPKAPK5	P20393-S322	P20393	NR1D1	322	S	NANHASGSPPATTPH	FALSE	FALSE	0.7386139324096138	FALSE	S/T	S/T	0.3138	0.788	0.401	0.041	0.041
Q8IW41	MAP kinase-activated protein kinase 5	MAPKAPK5	P20393-S440	P20393	NR1D1	440	S	QEIWEDFSMSFTPAV	FALSE	FALSE	0.5398808928463448	FALSE	S/T	S/T	0.0079374	0.788	0.401	0.041	0.041
Q8IW41	MAP kinase-activated protein kinase 5	MAPKAPK5	P20393-S442	P20393	NR1D1	442	S	IWEDFSMSFTPAVRE	FALSE	FALSE	0.8264662452710052	FALSE	S/T	S/T	0.507687	0.788	0.401	0.041	0.041
Q8IW41	MAP kinase-activated protein kinase 5	MAPKAPK5	P20393-S486	P20393	NR1D1	486	S	VLMVRFASLFNVKDQ	FALSE	FALSE	0.7780669689964622	FALSE	S/T	S/T	0.118997	0.788	0.401	0.041	0.041
Q8IW41	MAP kinase-activated protein kinase 5	MAPKAPK5	P20396-S166	P20396	TRH	166	S	ADPKAQRSWEEEEEE	FALSE	FALSE	0.7756784951972072	FALSE	S/T	S/T	0.599714	0.626	0.402	0.041	0.041
Q8IW41	MAP kinase-activated protein kinase 5	MAPKAPK5	P20585-S14	P20585	MSH3	14	S	ASGGLAASSSAPARQ	FALSE	FALSE	0.5722109198657933	FALSE	S/T	S/T	0.199839	0.735	0.288	0.041	0.041
Q8IW41	MAP kinase-activated protein kinase 5	MAPKAPK5	P20585-S16	P20585	MSH3	16	S	GGLAASSSAPARQAV	FALSE	FALSE	0.6068719130826277	FALSE	S/T	S/T	0.126418	0.735	0.288	0.041	0.041
Q8IW41	MAP kinase-activated protein kinase 5	MAPKAPK5	P20585-S30	P20585	MSH3	30	S	VLSRFFQSTGSLKST	FALSE	FALSE	0.5797618718450677	FALSE	S/T	S/T	0.190452	0.735	0.288	0.041	0.041
Q8IW41	MAP kinase-activated protein kinase 5	MAPKAPK5	P20585-S33	P20585	MSH3	33	S	RFFQSTGSLKSTSSS	FALSE	FALSE	0.5719113258147429	FALSE	S/T	S/T	0.0866639	0.735	0.288	0.041	0.041
Q8IW41	MAP kinase-activated protein kinase 5	MAPKAPK5	P20585-S116	P20585	MSH3	116	S	GGSDLGMSGNSEPKK	FALSE	FALSE	0.555772205562192	FALSE	S/T	S/T	0.0362102	0.735	0.288	0.041	0.041
Q8IW41	MAP kinase-activated protein kinase 5	MAPKAPK5	P20585-S155	P20585	MSH3	155	S	QSRVQTESLQERFAV	FALSE	FALSE	0.6073409024266171	FALSE	S/T	S/T	0.122857	0.735	0.288	0.041	0.041
Q8IW41	MAP kinase-activated protein kinase 5	MAPKAPK5	P20585-S201	P20585	MSH3	201	S	DTTLFDLSQFGSSNT	FALSE	FALSE	0.6261917477561878	FALSE	S/T	S/T	0.277083	0.735	0.288	0.041	0.041
Q8IW41	MAP kinase-activated protein kinase 5	MAPKAPK5	P20585-S337	P20585	MSH3	337	S	LTALYTKSTLIGEDV	FALSE	FALSE	0.5631131432712343	FALSE	S/T	S/T	0.068570999999999993	0.735	0.288	0.041	0.041
Q8IW41	MAP kinase-activated protein kinase 5	MAPKAPK5	P20585-S520	P20585	MSH3	520	S	FNLEKMLSKPENFKQ	FALSE	FALSE	0.5709686839787129	FALSE	S/T	S/T	0.0449528	0.735	0.288	0.041	0.041
Q8IW41	MAP kinase-activated protein kinase 5	MAPKAPK5	P20585-S968	P20585	MSH3	968	S	EIIRKATSQSLVILD	FALSE	FALSE	0.600290972265569	FALSE	S/T	S/T	0.225348	0.735	0.288	0.041	0.041
Q8IW41	MAP kinase-activated protein kinase 5	MAPKAPK5	P20591-S4	P20591	MX1	4	S	____MVVSEVDIAKA	FALSE	FALSE	0.7002141087605384	FALSE	S/T	S/T	0.209713	0.613	0.347	0.041	0.041
Q8IW41	MAP kinase-activated protein kinase 5	MAPKAPK5	P20591-S17	P20591	MX1	17	S	KADPAAASHPLLLNG	FALSE	FALSE	0.7224286705571555	FALSE	S/T	S/T	0.129282	0.613	0.347	0.041	0.041
Q8IW41	MAP kinase-activated protein kinase 5	MAPKAPK5	P20591-S35	P20591	MX1	35	S	VAQKNPGSVAENNLC	FALSE	FALSE	0.7002141087605384	FALSE	S/T	S/T	0.205848	0.613	0.347	0.041	0.041
Q8IW41	MAP kinase-activated protein kinase 5	MAPKAPK5	P20591-S58	P20591	MX1	58	S	PCIDLIDSLRALGVE	FALSE	FALSE	0.6286235744812422	FALSE	S/T	S/T	0.0603788	0.613	0.347	0.041	0.041
Q8IW41	MAP kinase-activated protein kinase 5	MAPKAPK5	P20591-S558	P20591	MX1	558	S	EEEKKKKSWDFGAFQ	FALSE	FALSE	0.7224286705571555	FALSE	S/T	S/T	0.130175	0.613	0.347	0.041	0.041
Q8IW41	MAP kinase-activated protein kinase 5	MAPKAPK5	P20592-S14	P20592	MX2	14	S	PWPYRRRSQFSSRKY	FALSE	FALSE	0.524969115726673	FALSE	S/T	S/T	0.394032	0.609	0.246	0.041	0.041
Q8IW41	MAP kinase-activated protein kinase 5	MAPKAPK5	P20618-S62	P20618	PSB1	62	S	TRLSEGFSIHTRDSP	FALSE	FALSE	0.6844636822750526	FALSE	S/T	S/T	0.0843687	0.702	0.478	0.041	0.041
Q8IW41	MAP kinase-activated protein kinase 5	MAPKAPK5	P20618-S68	P20618	PSB1	68	S	FSIHTRDSPKCYKLT	FALSE	FALSE	0.6956980911378974	FALSE	S/T	S/T	0.090999	0.702	0.478	0.041	0.041
Q8IW41	MAP kinase-activated protein kinase 5	MAPKAPK5	P20618-S162	P20618	PSB1	162	S	VGSYQRDSFKAGGSA	FALSE	FALSE	0.6401054477879863	FALSE	S/T	S/T	0.0408428	0.702	0.478	0.041	0.041
Q8IW41	MAP kinase-activated protein kinase 5	MAPKAPK5	P20618-S195	P20618	PSB1	195	S	NVEHVPLSLDRAMRL	FALSE	FALSE	0.6583493984583946	FALSE	S/T	S/T	0.0461289	0.702	0.478	0.041	0.041
Q8IW41	MAP kinase-activated protein kinase 5	MAPKAPK5	P20618-S209	P20618	PSB1	209	S	LVKDVFISAAERDVY	FALSE	FALSE	0.5066730472348655	FALSE	S/T	S/T	0.0143126	0.702	0.478	0.041	0.041
Q8IW41	MAP kinase-activated protein kinase 5	MAPKAPK5	P20700-S13	P20700	LMNB1	13	S	PVPPRMGSRAGGPTT	FALSE	FALSE	0.5884618272504996	FALSE	S/T	S/T	0.212061	0.715	0.62	0.041	0.041
Q8IW41	MAP kinase-activated protein kinase 5	MAPKAPK5	P20700-S23	P20700	LMNB1	23	S	GGPTTPLSPTRLSRL	FALSE	FALSE	0.5962983711806631	FALSE	S/T	S/T	0.176688	0.715	0.62	0.041	0.041
Q8IW41	MAP kinase-activated protein kinase 5	MAPKAPK5	P20700-S52	P20700	LMNB1	52	S	VYIDKVRSLETENSA	FALSE	FALSE	0.5643911675094951	FALSE	S/T	S/T	0.100275	0.715	0.62	0.041	0.041
Q8IW41	MAP kinase-activated protein kinase 5	MAPKAPK5	P20700-S144	P20700	LMNB1	144	S	EYEAALNSKDAALAT	FALSE	FALSE	0.5039468259582685	FALSE	S/T	S/T	0.0722909	0.715	0.62	0.041	0.041
Q8IW41	MAP kinase-activated protein kinase 5	MAPKAPK5	P20700-S158	P20700	LMNB1	158	S	TALGDKKSLEGDLED	FALSE	FALSE	0.5291669891638366	FALSE	S/T	S/T	0.0865976	0.715	0.62	0.041	0.041
Q8IW41	MAP kinase-activated protein kinase 5	MAPKAPK5	P20700-S200	P20700	LMNB1	200	S	DLENRCQSLTEDLEF	FALSE	FALSE	0.7032253064540979	FALSE	S/T	S/T	0.513341	0.715	0.62	0.041	0.041
Q8IW41	MAP kinase-activated protein kinase 5	MAPKAPK5	P20700-S210	P20700	LMNB1	210	S	EDLEFRKSMYEEEIN	FALSE	FALSE	0.5743525209625344	FALSE	S/T	S/T	0.103631	0.715	0.62	0.041	0.041
Q8IW41	MAP kinase-activated protein kinase 5	MAPKAPK5	P20700-S278	P20700	LMNB1	278	S	KLENARLSSEMNTST	FALSE	FALSE	0.5034071236514429	FALSE	S/T	S/T	0.0715935	0.715	0.62	0.041	0.041
Q8IW41	MAP kinase-activated protein kinase 5	MAPKAPK5	P20700-S279	P20700	LMNB1	279	S	LENARLSSEMNTSTV	FALSE	FALSE	0.5398875408305832	FALSE	S/T	S/T	0.0981419	0.715	0.62	0.041	0.041
Q8IW41	MAP kinase-activated protein kinase 5	MAPKAPK5	P20700-S284	P20700	LMNB1	284	S	LSSEMNTSTVNSARE	FALSE	FALSE	0.6181196447805786	FALSE	S/T	S/T	0.270895	0.715	0.62	0.041	0.041
Q8IW41	MAP kinase-activated protein kinase 5	MAPKAPK5	P20700-S302	P20700	LMNB1	302	S	ESRMRIESLSSQLSN	FALSE	FALSE	0.5887074412855874	FALSE	S/T	S/T	0.209485	0.715	0.62	0.041	0.041
Q8IW41	MAP kinase-activated protein kinase 5	MAPKAPK5	P20700-S304	P20700	LMNB1	304	S	RMRIESLSSQLSNLQ	FALSE	FALSE	0.5131850959533327	FALSE	S/T	S/T	0.0687996	0.715	0.62	0.041	0.041
Q8IW41	MAP kinase-activated protein kinase 5	MAPKAPK5	P20700-S305	P20700	LMNB1	305	S	MRIESLSSQLSNLQK	FALSE	FALSE	0.6161367104481771	FALSE	S/T	S/T	0.263353	0.715	0.62	0.041	0.041
Q8IW41	MAP kinase-activated protein kinase 5	MAPKAPK5	P20700-S308	P20700	LMNB1	308	S	ESLSSQLSNLQKESR	FALSE	FALSE	0.5981449029020018	FALSE	S/T	S/T	0.167912	0.715	0.62	0.041	0.041
Q8IW41	MAP kinase-activated protein kinase 5	MAPKAPK5	P20700-S375	P20700	LMNB1	375	S	LALDMEISAYRKLLE	FALSE	FALSE	0.5131850959533327	FALSE	S/T	S/T	0.0687453	0.715	0.62	0.041	0.041
Q8IW41	MAP kinase-activated protein kinase 5	MAPKAPK5	P20700-S391	P20700	LMNB1	391	S	EEERLKLSPSPSSRV	FALSE	FALSE	0.6064034415817239	FALSE	S/T	S/T	0.312193	0.715	0.62	0.041	0.041
Q8IW41	MAP kinase-activated protein kinase 5	MAPKAPK5	P20700-S393	P20700	LMNB1	393	S	ERLKLSPSPSSRVTV	FALSE	FALSE	0.7308762541690479	FALSE	S/T	S/T	0.611481	0.715	0.62	0.041	0.041
Q8IW41	MAP kinase-activated protein kinase 5	MAPKAPK5	P20700-S395	P20700	LMNB1	395	S	LKLSPSPSSRVTVSR	FALSE	FALSE	0.5438875408305832	FALSE	S/T	S/T	0.0966851	0.715	0.62	0.041	0.041
Q8IW41	MAP kinase-activated protein kinase 5	MAPKAPK5	P20700-S396	P20700	LMNB1	396	S	KLSPSPSSRVTVSRA	FALSE	FALSE	0.5041595399406209	FALSE	S/T	S/T	0.0562896	0.715	0.62	0.041	0.041
Q8IW41	MAP kinase-activated protein kinase 5	MAPKAPK5	P20700-S401	P20700	LMNB1	401	S	PSSRVTVSRASSSRS	FALSE	FALSE	0.5370354125599193	FALSE	S/T	S/T	0.0906518	0.715	0.62	0.041	0.041
Q8IW41	MAP kinase-activated protein kinase 5	MAPKAPK5	P20700-S404	P20700	LMNB1	404	S	RVTVSRASSSRSVRT	FALSE	FALSE	0.5206393612304174	FALSE	S/T	S/T	0.062197	0.715	0.62	0.041	0.041
Q8IW41	MAP kinase-activated protein kinase 5	MAPKAPK5	P20700-S405	P20700	LMNB1	405	S	VTVSRASSSRSVRTT	FALSE	FALSE	0.5897959097532017	FALSE	S/T	S/T	0.19097	0.715	0.62	0.041	0.041
Q8IW41	MAP kinase-activated protein kinase 5	MAPKAPK5	P20700-S406	P20700	LMNB1	406	S	TVSRASSSRSVRTTR	FALSE	FALSE	0.5099843412953307	FALSE	S/T	S/T	0.0583214	0.715	0.62	0.041	0.041
Q8IW41	MAP kinase-activated protein kinase 5	MAPKAPK5	P20700-S408	P20700	LMNB1	408	S	SRASSSRSVRTTRGK	FALSE	FALSE	0.6049364039074386	FALSE	S/T	S/T	0.23534	0.715	0.62	0.041	0.041
Q8IW41	MAP kinase-activated protein kinase 5	MAPKAPK5	P20700-S460	P20700	LMNB1	460	S	FIRLKNTSEQDQPMG	FALSE	FALSE	0.5415021975143524	FALSE	S/T	S/T	0.0936375	0.715	0.62	0.041	0.041
Q8IW41	MAP kinase-activated protein kinase 5	MAPKAPK5	P20700-S481	P20700	LMNB1	481	S	KIGDTSVSYKYTSRY	FALSE	FALSE	0.5370354125599193	FALSE	S/T	S/T	0.0903562	0.715	0.62	0.041	0.041
Q8IW41	MAP kinase-activated protein kinase 5	MAPKAPK5	P20700-S534	P20700	LMNB1	534	S	VKVILKNSQGEEVAQ	FALSE	FALSE	0.6063307613468393	FALSE	S/T	S/T	0.30966	0.715	0.62	0.041	0.041
Q8IW41	MAP kinase-activated protein kinase 5	MAPKAPK5	P20700-S543	P20700	LMNB1	543	S	GEEVAQRSTVFKTTI	FALSE	FALSE	0.5981449029020018	FALSE	S/T	S/T	0.167683	0.715	0.62	0.041	0.041
Q8IW41	MAP kinase-activated protein kinase 5	MAPKAPK5	P20701-S37	P20701	ITAL	37	S	VRGARSFSPPRAGRH	FALSE	FALSE	0.5651887299071123	FALSE	S/T	S/T	0.487616	0.341	0.352	0.041	0.041
Q8IW41	MAP kinase-activated protein kinase 5	MAPKAPK5	P20701-S839	P20701	ITAL	839	S	VEMLKPHSQIPVSCE	FALSE	FALSE	0.5077088153477464	FALSE	S/T	S/T	0.300901	0.341	0.352	0.041	0.041
Q8IW41	MAP kinase-activated protein kinase 5	MAPKAPK5	P20702-S674	P20702	ITAX	674	S	GSRDLQSSVTLDLAL	FALSE	FALSE	0.5828771479569026	FALSE	S/T	S/T	0.589799	0.342	0.337	0.041	0.041
Q8IW41	MAP kinase-activated protein kinase 5	MAPKAPK5	P20719-S55	P20719	HXA5	55	S	GYNGMDLSVGRSGSG	FALSE	FALSE	0.538644931945565	FALSE	S/T	S/T	0.324532	0.668	0.245	0.041	0.041
Q8IW41	MAP kinase-activated protein kinase 5	MAPKAPK5	P20719-S95	P20719	HXA5	95	S	QPATSTHSPQPDPLP	FALSE	FALSE	0.542140087152534	FALSE	S/T	S/T	0.439349	0.668	0.245	0.041	0.041
Q8IW41	MAP kinase-activated protein kinase 5	MAPKAPK5	P20742-S949	P20742	PZP	949	S	PSNVVKESARASFSV	FALSE	FALSE	0.5240922991199789	FALSE	S/T	S/T	0.0157707	0.648	0.48	0.041	0.041
Q8IW41	MAP kinase-activated protein kinase 5	MAPKAPK5	P20749-S41	P20749	BCL3	41	S	KRPLRAPSPEPAAPR	FALSE	FALSE	0.8126678264180016	FALSE	S/T	S/T	0.748715	0.737	0.41	0.041	0.041
Q8IW41	MAP kinase-activated protein kinase 5	MAPKAPK5	P20749-S122	P20749	BCL3	122	S	CPMEHPLSADIAMAT	FALSE	FALSE	0.6902975312229901	FALSE	S/T	S/T	0.051428	0.737	0.41	0.041	0.041
Q8IW41	MAP kinase-activated protein kinase 5	MAPKAPK5	P20749-S367	P20749	BCL3	367	S	GKATRPASTSQPDPS	FALSE	FALSE	0.8127241111294052	FALSE	S/T	S/T	0.460654	0.737	0.41	0.041	0.041
Q8IW41	MAP kinase-activated protein kinase 5	MAPKAPK5	P20749-S374	P20749	BCL3	374	S	STSQPDPSPDRSANT	FALSE	FALSE	0.7259818841168936	FALSE	S/T	S/T	0.088479	0.737	0.41	0.041	0.041
Q8IW41	MAP kinase-activated protein kinase 5	MAPKAPK5	P20749-S378	P20749	BCL3	378	S	PDPSPDRSANTSPES	FALSE	FALSE	0.5721898789931182	FALSE	S/T	S/T	0.0167001	0.737	0.41	0.041	0.041
Q8IW41	MAP kinase-activated protein kinase 5	MAPKAPK5	P20749-S386	P20749	BCL3	386	S	ANTSPESSSRLSSNG	FALSE	FALSE	0.6050406669971178	FALSE	S/T	S/T	0.0283095	0.737	0.41	0.041	0.041
Q8IW41	MAP kinase-activated protein kinase 5	MAPKAPK5	P20749-S387	P20749	BCL3	387	S	NTSPESSSRLSSNGL	FALSE	FALSE	0.5520928299492942	FALSE	S/T	S/T	0.0132116	0.737	0.41	0.041	0.041
Q8IW41	MAP kinase-activated protein kinase 5	MAPKAPK5	P20749-S402	P20749	BCL3	402	S	LSASPSSSPSQSPPR	FALSE	FALSE	0.7421546846111435	FALSE	S/T	S/T	0.16575	0.737	0.41	0.041	0.041
Q8IW41	MAP kinase-activated protein kinase 5	MAPKAPK5	P20749-S406	P20749	BCL3	406	S	PSSSPSQSPPRDPPG	FALSE	FALSE	0.7509951161660057	FALSE	S/T	S/T	0.149811	0.737	0.41	0.041	0.041
Q8IW41	MAP kinase-activated protein kinase 5	MAPKAPK5	P20749-S448	P20749	BCL3	448	S	PGRPVPPSPAPGGS_	FALSE	FALSE	0.7372080407525157	FALSE	S/T	S/T	0.291146	0.737	0.41	0.041	0.041
Q8IW41	MAP kinase-activated protein kinase 5	MAPKAPK5	P20749-S454	P20749	BCL3	454	S	PSPAPGGS_______	FALSE	FALSE	0.7326817122713074	FALSE	S/T	S/T	0.0916378	0.737	0.41	0.041	0.041
Q8IW41	MAP kinase-activated protein kinase 5	MAPKAPK5	P20774-S285	P20774	MIME	285	S	VLGKHPNSFICLKRL	FALSE	FALSE	0.5131202624510046	FALSE	S/T	S/T	0.0708562	0.458	0.461	0.041	0.041
Q8IW41	MAP kinase-activated protein kinase 5	MAPKAPK5	P20783-S101	P20783	NTF3	101	S	RQQRRYNSPRVLLSD	FALSE	FALSE	0.5037170348667236	FALSE	S/T	S/T	0.27892	0.364	0.464	0.041	0.041
Q8IW41	MAP kinase-activated protein kinase 5	MAPKAPK5	P20794-S161	P20794	MAK	161	S	PPYTDYVSTRWYRAP	FALSE	FALSE	0.5730973007342103	TRUE	S/T	S/T	0.101132	0.585	0.59	0.041	0.041
Q8IW41	MAP kinase-activated protein kinase 5	MAPKAPK5	P20794-S457	P20794	MAK	457	S	HSTGENKSLPAVTSL	FALSE	FALSE	0.6052217296127395	TRUE	S/T	S/T	0.244749	0.585	0.59	0.041	0.041
Q8IW41	MAP kinase-activated protein kinase 5	MAPKAPK5	P20794-S476	P20794	MAK	476	S	ELSTAPTSKQYYLKQ	FALSE	FALSE	0.605572439091358	TRUE	S/T	S/T	0.201487	0.585	0.59	0.041	0.041
Q8IW41	MAP kinase-activated protein kinase 5	MAPKAPK5	P20794-S510	P20794	MAK	510	S	EINPHTWSNQLFPKS	FALSE	FALSE	0.636438771461114	TRUE	S/T	S/T	0.340754	0.585	0.59	0.041	0.041
Q8IW41	MAP kinase-activated protein kinase 5	MAPKAPK5	P20807-S8	P20807	CAN3	8	S	MPTVISASVAPRTAA	FALSE	FALSE	0.7203341603837023	FALSE	S/T	S/T	0.229764	0.73	0.369	0.041	0.041
Q8IW41	MAP kinase-activated protein kinase 5	MAPKAPK5	P20807-S19	P20807	CAN3	19	S	RTAAEPRSPGPVPHP	FALSE	FALSE	0.7177027296069959	FALSE	S/T	S/T	0.155317	0.73	0.369	0.041	0.041
Q8IW41	MAP kinase-activated protein kinase 5	MAPKAPK5	P20807-S559	P20807	CAN3	559	S	SEYVIVPSTYEPHQE	FALSE	FALSE	0.598122986151984	FALSE	S/T	S/T	0.0361296	0.73	0.369	0.041	0.041
Q8IW41	MAP kinase-activated protein kinase 5	MAPKAPK5	P20807-S621	P20807	CAN3	621	S	ELGVDQESEEGKGKT	FALSE	FALSE	0.6843725761369742	FALSE	S/T	S/T	0.0973862	0.73	0.369	0.041	0.041
Q8IW41	MAP kinase-activated protein kinase 5	MAPKAPK5	P20807-S629	P20807	CAN3	629	S	EEGKGKTSPDKQKQS	FALSE	FALSE	0.5979762297426157	FALSE	S/T	S/T	0.0313875	0.73	0.369	0.041	0.041
Q8IW41	MAP kinase-activated protein kinase 5	MAPKAPK5	P20807-S636	P20807	CAN3	636	S	SPDKQKQSPQPQPGS	FALSE	FALSE	0.7269546964620216	FALSE	S/T	S/T	0.23704	0.73	0.369	0.041	0.041
Q8IW41	MAP kinase-activated protein kinase 5	MAPKAPK5	P20807-S699	P20807	CAN3	699	S	FTLESCRSMIALMDT	FALSE	FALSE	0.7226905314114435	FALSE	S/T	S/T	0.138135	0.73	0.369	0.041	0.041
Q8IW41	MAP kinase-activated protein kinase 5	MAPKAPK5	P20809-S41	P20809	IL11	41	S	DPRAELDSTVLLTRS	FALSE	FALSE	0.5847390454301541	FALSE	S/T	S/T	0.0364188	0.64	0.479	0.041	0.041
Q8IW41	MAP kinase-activated protein kinase 5	MAPKAPK5	P20810-5-S55	P20810-5	ICAL-5	55	S	KAASLGSSQSSRTYA	FALSE	FALSE	0.5298496169111081	FALSE	S/T	S/T	0.624206	0.782	0.187	0.041	0.041
Q8IW41	MAP kinase-activated protein kinase 5	MAPKAPK5	P20813-S128	P20813	CP2B6	128	S	WKVLRRFSVTTMRDF	FALSE	FALSE	0.5666951934262168	FALSE	S/T	S/T	0.568444	0.812	0.231	0.041	0.041
Q8IW41	MAP kinase-activated protein kinase 5	MAPKAPK5	P20823-S247	P20823	HNF1A	247	S	ECIQRGVSPSQAQGL	FALSE	FALSE	0.63077765728681	FALSE	S/T	S/T	0.694656	0.781	0.275	0.041	0.041
Q8IW41	MAP kinase-activated protein kinase 5	MAPKAPK5	P20823-S249	P20823	HNF1A	249	S	IQRGVSPSQAQGLGS	FALSE	FALSE	0.512470591995951	FALSE	S/T	S/T	0.242867	0.781	0.275	0.041	0.041
Q8IW41	MAP kinase-activated protein kinase 5	MAPKAPK5	P20848-S149	P20848	A1ATR	149	S	SSLFVNKSMKLVDTF	FALSE	FALSE	0.5807981638029772	FALSE	S/T	S/T	0.0268405	0.765	0.389	0.041	0.041
Q8IW41	MAP kinase-activated protein kinase 5	MAPKAPK5	P20930-S622	P20930	FILA	622	S	RNQGSSVSQDSDSQG	FALSE	FALSE	0.5111401753144701	FALSE	S/T	S/T	0.473658	0.712	0.225	0.041	0.041
Q8IW41	MAP kinase-activated protein kinase 5	MAPKAPK5	P20930-S944	P20930	FILA	944	S	RTSRRQGSSVSQDSD	FALSE	FALSE	0.5905731839993421	FALSE	S/T	S/T	0.666499	0.712	0.225	0.041	0.041
Q8IW41	MAP kinase-activated protein kinase 5	MAPKAPK5	P20930-S945	P20930	FILA	945	S	TSRRQGSSVSQDSDS	FALSE	FALSE	0.5066374019334966	FALSE	S/T	S/T	0.266119	0.712	0.225	0.041	0.041
Q8IW41	MAP kinase-activated protein kinase 5	MAPKAPK5	P20930-S1055	P20930	FILA	1055	S	GIPRRQASSAVRDSG	FALSE	FALSE	0.6063021062042403	FALSE	S/T	S/T	0.721995	0.712	0.225	0.041	0.041
Q8IW41	MAP kinase-activated protein kinase 5	MAPKAPK5	P20930-S1630	P20930	FILA	1630	S	REQSRHGSRNPRSHQ	FALSE	FALSE	0.5077333611870416	FALSE	S/T	S/T	0.277729	0.712	0.225	0.041	0.041
Q8IW41	MAP kinase-activated protein kinase 5	MAPKAPK5	P20930-S1703	P20930	FILA	1703	S	GTGRRQDSSVVGDSG	FALSE	FALSE	0.5767402023011713	FALSE	S/T	S/T	0.606719	0.712	0.225	0.041	0.041
Q8IW41	MAP kinase-activated protein kinase 5	MAPKAPK5	P20930-S1827	P20930	FILA	1827	S	SRGGRQGSHYEQSVD	FALSE	FALSE	0.6063021062042403	FALSE	S/T	S/T	0.729535	0.712	0.225	0.041	0.041
Q8IW41	MAP kinase-activated protein kinase 5	MAPKAPK5	P20930-S1894	P20930	FILA	1894	S	EASSRADSSRHSQVG	FALSE	FALSE	0.5094898276810521	FALSE	S/T	S/T	0.288394	0.712	0.225	0.041	0.041
Q8IW41	MAP kinase-activated protein kinase 5	MAPKAPK5	P20930-S1919	P20930	FILA	1919	S	RNQGSSVSQDSDSQG	FALSE	FALSE	0.5111401753144701	FALSE	S/T	S/T	0.473658	0.712	0.225	0.041	0.041
Q8IW41	MAP kinase-activated protein kinase 5	MAPKAPK5	P20930-S2242	P20930	FILA	2242	S	TSRPRGSSVSQDSDS	FALSE	FALSE	0.6036185118846998	FALSE	S/T	S/T	0.702422	0.712	0.225	0.041	0.041
Q8IW41	MAP kinase-activated protein kinase 5	MAPKAPK5	P20930-S2476	P20930	FILA	2476	S	SSGGRQGSHYEQLVD	FALSE	FALSE	0.6063021062042403	FALSE	S/T	S/T	0.717534	0.712	0.225	0.041	0.041
Q8IW41	MAP kinase-activated protein kinase 5	MAPKAPK5	P20930-S2568	P20930	FILA	2568	S	RNWGSSFSQDSDSQG	FALSE	FALSE	0.5106293966849869	FALSE	S/T	S/T	0.446465	0.712	0.225	0.041	0.041
Q8IW41	MAP kinase-activated protein kinase 5	MAPKAPK5	P20930-S2889	P20930	FILA	2889	S	RRSRRQGSSVSQDSD	FALSE	FALSE	0.6063021062042403	FALSE	S/T	S/T	0.722307	0.712	0.225	0.041	0.041
Q8IW41	MAP kinase-activated protein kinase 5	MAPKAPK5	P20930-S2890	P20930	FILA	2890	S	RSRRQGSSVSQDSDS	FALSE	FALSE	0.5077333611870416	FALSE	S/T	S/T	0.279832	0.712	0.225	0.041	0.041
Q8IW41	MAP kinase-activated protein kinase 5	MAPKAPK5	P20930-S3213	P20930	FILA	3213	S	RRSRRQGSSVSQDSD	FALSE	FALSE	0.6063021062042403	FALSE	S/T	S/T	0.722307	0.712	0.225	0.041	0.041
Q8IW41	MAP kinase-activated protein kinase 5	MAPKAPK5	P20930-S3214	P20930	FILA	3214	S	RSRRQGSSVSQDSDS	FALSE	FALSE	0.5077333611870416	FALSE	S/T	S/T	0.279832	0.712	0.225	0.041	0.041
Q8IW41	MAP kinase-activated protein kinase 5	MAPKAPK5	P20930-S3540	P20930	FILA	3540	S	RNQGSSVSQDSDSQG	FALSE	FALSE	0.5111401753144701	FALSE	S/T	S/T	0.473658	0.712	0.225	0.041	0.041
Q8IW41	MAP kinase-activated protein kinase 5	MAPKAPK5	P20930-S3861	P20930	FILA	3861	S	RRSRRQGSSVSQDSD	FALSE	FALSE	0.6063021062042403	FALSE	S/T	S/T	0.722307	0.712	0.225	0.041	0.041
Q8IW41	MAP kinase-activated protein kinase 5	MAPKAPK5	P20936-S418	P20936	RASA1	418	S	MGGRYYNSIGDIIDH	FALSE	FALSE	0.5194307697057329	FALSE	S/T	S/T	0.0147493	0.675	0.502	0.041	0.041
Q8IW41	MAP kinase-activated protein kinase 5	MAPKAPK5	P20936-S581	P20936	RASA1	581	S	AFCNLRKSSPGTSNK	FALSE	FALSE	0.6897792138587053	FALSE	S/T	S/T	0.0849033	0.675	0.502	0.041	0.041
Q8IW41	MAP kinase-activated protein kinase 5	MAPKAPK5	P20936-S754	P20936	RASA1	754	S	QDRTLLASILLRIFL	FALSE	FALSE	0.6609734171300562	FALSE	S/T	S/T	0.0748836	0.675	0.502	0.041	0.041
Q8IW41	MAP kinase-activated protein kinase 5	MAPKAPK5	P20936-S827	P20936	RASA1	827	S	KIMESKQSCELSPSK	FALSE	FALSE	0.6928709962188898	FALSE	S/T	S/T	0.0651232	0.675	0.502	0.041	0.041
Q8IW41	MAP kinase-activated protein kinase 5	MAPKAPK5	P20936-S831	P20936	RASA1	831	S	SKQSCELSPSKLEKN	FALSE	FALSE	0.7371758950311265	FALSE	S/T	S/T	0.123556	0.675	0.502	0.041	0.041
Q8IW41	MAP kinase-activated protein kinase 5	MAPKAPK5	P20936-S833	P20936	RASA1	833	S	QSCELSPSKLEKNED	FALSE	FALSE	0.5602061694438882	FALSE	S/T	S/T	0.0254454	0.675	0.502	0.041	0.041
Q8IW41	MAP kinase-activated protein kinase 5	MAPKAPK5	P20941-S36	P20941	PHOS	36	S	WRKFKLESQDSDSIP	FALSE	FALSE	0.7610687085221249	FALSE	S/T	S/T	0.232643	0.788	0.426	0.041	0.041
Q8IW41	MAP kinase-activated protein kinase 5	MAPKAPK5	P21127-S47	P21127	CD11B	47	S	DRDSKRDSLEEGELR	FALSE	FALSE	0.5520298590528295	TRUE	S/T	S/T	0.284531	0.923	0.437	0.041	0.041
Q8IW41	MAP kinase-activated protein kinase 5	MAPKAPK5	P21127-S65	P21127	CD11B	65	S	MEITIRNSPYRREDS	FALSE	FALSE	0.5383918786955215	TRUE	S/T	S/T	0.246197	0.923	0.437	0.041	0.041
Q8IW41	MAP kinase-activated protein kinase 5	MAPKAPK5	P21127-S72	P21127	CD11B	72	S	SPYRREDSMEDRGEE	FALSE	FALSE	0.5560639438350722	TRUE	S/T	S/T	0.769444	0.923	0.437	0.041	0.041
Q8IW41	MAP kinase-activated protein kinase 5	MAPKAPK5	P21127-S113	P21127	CD11B	113	S	KEKRRHRSHSAEGGK	FALSE	FALSE	0.5540513390129937	TRUE	S/T	S/T	0.834463	0.923	0.437	0.041	0.041
Q8IW41	MAP kinase-activated protein kinase 5	MAPKAPK5	P21127-S115	P21127	CD11B	115	S	KRRHRSHSAEGGKHA	FALSE	FALSE	0.5622660975931091	TRUE	S/T	S/T	0.695935	0.923	0.437	0.041	0.041
Q8IW41	MAP kinase-activated protein kinase 5	MAPKAPK5	P21127-S212	P21127	CD11B	212	S	REARREVSAHHRTMR	FALSE	FALSE	0.5596656321197236	TRUE	S/T	S/T	0.569992	0.923	0.437	0.041	0.041
Q8IW41	MAP kinase-activated protein kinase 5	MAPKAPK5	P21127-S232	P21127	CD11B	232	S	KVKASHWSRSPPRPP	FALSE	FALSE	0.5293533660872896	TRUE	S/T	S/T	0.139265	0.923	0.437	0.041	0.041
Q8IW41	MAP kinase-activated protein kinase 5	MAPKAPK5	P21127-S234	P21127	CD11B	234	S	KASHWSRSPPRPPRE	FALSE	FALSE	0.5658214902134125	TRUE	S/T	S/T	0.518884	0.923	0.437	0.041	0.041
Q8IW41	MAP kinase-activated protein kinase 5	MAPKAPK5	P21127-S283	P21127	CD11B	283	S	LSDLQDISDSERKTS	FALSE	FALSE	0.538249109079149	TRUE	S/T	S/T	0.100928	0.923	0.437	0.041	0.041
Q8IW41	MAP kinase-activated protein kinase 5	MAPKAPK5	P21127-S358	P21127	CD11B	358	S	EVSEEEMSEDEEREN	FALSE	FALSE	0.5252634282312733	TRUE	S/T	S/T	0.189544	0.923	0.437	0.041	0.041
Q8IW41	MAP kinase-activated protein kinase 5	MAPKAPK5	P21127-S384	P21127	CD11B	384	S	FDRDSGESEEAEEEV	FALSE	FALSE	0.5596656321197236	TRUE	S/T	S/T	0.573299	0.923	0.437	0.041	0.041
Q8IW41	MAP kinase-activated protein kinase 5	MAPKAPK5	P21127-S410	P21127	CD11B	410	S	EGDYVPDSPALSPIE	FALSE	FALSE	0.5634652069321654	TRUE	S/T	S/T	0.626141	0.923	0.437	0.041	0.041
Q8IW41	MAP kinase-activated protein kinase 5	MAPKAPK5	P21127-S414	P21127	CD11B	414	S	VPDSPALSPIELKQE	FALSE	FALSE	0.563792666933	TRUE	S/T	S/T	0.505931	0.923	0.437	0.041	0.041
Q8IW41	MAP kinase-activated protein kinase 5	MAPKAPK5	P21127-S434	P21127	CD11B	434	S	PALQGCRSVEEFQCL	FALSE	FALSE	0.5627155925426042	TRUE	S/T	S/T	0.67896	0.923	0.437	0.041	0.041
Q8IW41	MAP kinase-activated protein kinase 5	MAPKAPK5	P21127-S589	P21127	CD11B	589	S	GLAREYGSPLKAYTP	FALSE	FALSE	0.5527244916226467	TRUE	S/T	S/T	0.111296	0.923	0.437	0.041	0.041
Q8IW41	MAP kinase-activated protein kinase 5	MAPKAPK5	P21127-S713	P21127	CD11B	713	S	YFPGRRISAEDGLKH	FALSE	FALSE	0.5627253210493914	TRUE	S/T	S/T	0.650619	0.923	0.437	0.041	0.041
Q8IW41	MAP kinase-activated protein kinase 5	MAPKAPK5	P21127-S752	P21127	CD11B	752	S	QRVKRGTSPRPPEGG	FALSE	FALSE	0.6463957641120242	TRUE	S/T	S/T	0.937182	0.923	0.437	0.041	0.041
Q8IW41	MAP kinase-activated protein kinase 5	MAPKAPK5	P21127-S763	P21127	CD11B	763	S	PEGGLGYSQLGDDDL	FALSE	FALSE	0.5530976227292774	TRUE	S/T	S/T	0.798034	0.923	0.437	0.041	0.041
Q8IW41	MAP kinase-activated protein kinase 5	MAPKAPK5	P21127-S785	P21127	CD11B	785	S	TTTNQGASAAGPGFS	FALSE	FALSE	0.5582556962604952	TRUE	S/T	S/T	0.356386	0.923	0.437	0.041	0.041
Q8IW41	MAP kinase-activated protein kinase 5	MAPKAPK5	P21127-S792	P21127	CD11B	792	S	SAAGPGFSLKF____	FALSE	FALSE	0.5221967615646065	TRUE	S/T	S/T	0.178653	0.923	0.437	0.041	0.041
Q8IW41	MAP kinase-activated protein kinase 5	MAPKAPK5	P21127-9-S2	P21127-9	CD11B-9	2	S	______MSQSDDRDS	FALSE	FALSE	0.7378936026471268	FALSE	S/T	S/T	0.402056	0.923	0.437	0.041	0.041
Q8IW41	MAP kinase-activated protein kinase 5	MAPKAPK5	P21127-9-S13	P21127-9	CD11B-9	13	S	DRDSKRDSLEEGELR	FALSE	FALSE	0.5629431140188716	FALSE	S/T	S/T	0.0562114	0.923	0.437	0.041	0.041
Q8IW41	MAP kinase-activated protein kinase 5	MAPKAPK5	P21333-S2	P21333	FLNA	2	S	______MSSSHSRAG	FALSE	FALSE	0.5273934580765166	FALSE	S/T	S/T	0.158214	0.557	0.299	0.041	0.041
Q8IW41	MAP kinase-activated protein kinase 5	MAPKAPK5	P21333-S3	P21333	FLNA	3	S	_____MSSSHSRAGQ	FALSE	FALSE	0.506325844703862	FALSE	S/T	S/T	0.0943872	0.557	0.299	0.041	0.041
Q8IW41	MAP kinase-activated protein kinase 5	MAPKAPK5	P21333-S4	P21333	FLNA	4	S	____MSSSHSRAGQS	FALSE	FALSE	0.6115940653127835	FALSE	S/T	S/T	0.372066	0.557	0.299	0.041	0.041
Q8IW41	MAP kinase-activated protein kinase 5	MAPKAPK5	P21333-S11	P21333	FLNA	11	S	SHSRAGQSAAGAAPG	FALSE	FALSE	0.5326106321016509	FALSE	S/T	S/T	0.136314	0.557	0.299	0.041	0.041
Q8IW41	MAP kinase-activated protein kinase 5	MAPKAPK5	P21333-S85	P21333	FLNA	85	S	IALLEVLSQKKMHRK	FALSE	FALSE	0.5056776798282572	FALSE	S/T	S/T	0.0936367	0.557	0.299	0.041	0.041
Q8IW41	MAP kinase-activated protein kinase 5	MAPKAPK5	P21333-S108	P21333	FLNA	108	S	QMQLENVSVALEFLD	FALSE	FALSE	0.5273934580765166	FALSE	S/T	S/T	0.158615	0.557	0.299	0.041	0.041
Q8IW41	MAP kinase-activated protein kinase 5	MAPKAPK5	P21333-S204	P21333	FLNA	204	S	ALGALVDSCAPGLCP	FALSE	FALSE	0.5273934580765166	FALSE	S/T	S/T	0.158286	0.557	0.299	0.041	0.041
Q8IW41	MAP kinase-activated protein kinase 5	MAPKAPK5	P21333-S343	P21333	FLNA	343	S	NDKNRTFSVWYVPEV	FALSE	FALSE	0.5300479100464407	FALSE	S/T	S/T	0.14064	0.557	0.299	0.041	0.041
Q8IW41	MAP kinase-activated protein kinase 5	MAPKAPK5	P21333-S377	P21333	FLNA	377	S	FEVYVDKSQGDASKV	FALSE	FALSE	0.5044435619498977	FALSE	S/T	S/T	0.0850814	0.557	0.299	0.041	0.041
Q8IW41	MAP kinase-activated protein kinase 5	MAPKAPK5	P21333-S440	P21333	FLNA	440	S	QLEARGDSTYRCSYQ	FALSE	FALSE	0.5312513194484864	FALSE	S/T	S/T	0.165311	0.557	0.299	0.041	0.041
Q8IW41	MAP kinase-activated protein kinase 5	MAPKAPK5	P21333-S468	P21333	FLNA	468	S	AGVPIPRSPYTVTVG	FALSE	FALSE	0.5026162764414123	FALSE	S/T	S/T	0.0875249	0.557	0.299	0.041	0.041
Q8IW41	MAP kinase-activated protein kinase 5	MAPKAPK5	P21333-S651	P21333	FLNA	651	S	AVHVLCNSEDIRLSP	FALSE	FALSE	0.5736665011286903	FALSE	S/T	S/T	0.287357	0.557	0.299	0.041	0.041
Q8IW41	MAP kinase-activated protein kinase 5	MAPKAPK5	P21333-S734	P21333	FLNA	734	S	GNGTYSCSYVPRKPV	FALSE	FALSE	0.5387360448064688	FALSE	S/T	S/T	0.186722	0.557	0.299	0.041	0.041
Q8IW41	MAP kinase-activated protein kinase 5	MAPKAPK5	P21333-S748	P21333	FLNA	748	S	VKHTAMVSWGGVSIP	FALSE	FALSE	0.5368078151413969	FALSE	S/T	S/T	0.193433	0.557	0.299	0.041	0.041
Q8IW41	MAP kinase-activated protein kinase 5	MAPKAPK5	P21333-S860	P21333	FLNA	860	S	ADQATPTSPIRVKVE	FALSE	FALSE	0.5400341707901065	FALSE	S/T	S/T	0.178514	0.557	0.299	0.041	0.041
Q8IW41	MAP kinase-activated protein kinase 5	MAPKAPK5	P21333-S869	P21333	FLNA	869	S	IRVKVEPSHDASKVK	FALSE	FALSE	0.5291615740185456	FALSE	S/T	S/T	0.152023	0.557	0.299	0.041	0.041
Q8IW41	MAP kinase-activated protein kinase 5	MAPKAPK5	P21333-S962	P21333	FLNA	962	S	PIPKSPFSVAVSPSL	FALSE	FALSE	0.5368078151413969	FALSE	S/T	S/T	0.189676	0.557	0.299	0.041	0.041
Q8IW41	MAP kinase-activated protein kinase 5	MAPKAPK5	P21333-S966	P21333	FLNA	966	S	SPFSVAVSPSLDLSK	FALSE	FALSE	0.5380945887775423	FALSE	S/T	S/T	0.199939	0.557	0.299	0.041	0.041
Q8IW41	MAP kinase-activated protein kinase 5	MAPKAPK5	P21333-S1029	P21333	FLNA	1029	S	PGLGADNSVVRFLPR	FALSE	FALSE	0.5690854450293445	FALSE	S/T	S/T	0.262652	0.557	0.299	0.041	0.041
Q8IW41	MAP kinase-activated protein kinase 5	MAPKAPK5	P21333-S1055	P21333	FLNA	1055	S	DGVPVPGSPFPLEAV	FALSE	FALSE	0.5335816465944047	FALSE	S/T	S/T	0.138427	0.557	0.299	0.041	0.041
Q8IW41	MAP kinase-activated protein kinase 5	MAPKAPK5	P21333-S1084	P21333	FLNA	1084	S	LQGGSAGSPARFTID	FALSE	FALSE	0.533738315071602	FALSE	S/T	S/T	0.128466	0.557	0.299	0.041	0.041
Q8IW41	MAP kinase-activated protein kinase 5	MAPKAPK5	P21333-S1279	P21333	FLNA	1279	S	REATTEFSVDARALT	FALSE	FALSE	0.5424376184886224	FALSE	S/T	S/T	0.205503	0.557	0.299	0.041	0.041
Q8IW41	MAP kinase-activated protein kinase 5	MAPKAPK5	P21333-S1330	P21333	FLNA	1330	S	PYEEGLHSVDVTYDG	FALSE	FALSE	0.5029817145603395	FALSE	S/T	S/T	0.0837308	0.557	0.299	0.041	0.041
Q8IW41	MAP kinase-activated protein kinase 5	MAPKAPK5	P21333-S1338	P21333	FLNA	1338	S	VDVTYDGSPVPSSPF	FALSE	FALSE	0.5081498404258733	FALSE	S/T	S/T	0.0963422	0.557	0.299	0.041	0.041
Q8IW41	MAP kinase-activated protein kinase 5	MAPKAPK5	P21333-S1396	P21333	FLNA	1396	S	GLAVEGPSEAKMSCM	FALSE	FALSE	0.5022323243409009	FALSE	S/T	S/T	0.0918698	0.557	0.299	0.041	0.041
Q8IW41	MAP kinase-activated protein kinase 5	MAPKAPK5	P21333-S1436	P21333	FLNA	1436	S	GGHQVPGSPFKVPVH	FALSE	FALSE	0.5020202800810848	FALSE	S/T	S/T	0.0892321	0.557	0.299	0.041	0.041
Q8IW41	MAP kinase-activated protein kinase 5	MAPKAPK5	P21333-S1459	P21333	FLNA	1459	S	KCSGPGLSPGMVRAN	FALSE	FALSE	0.510945218785249	FALSE	S/T	S/T	0.103043	0.557	0.299	0.041	0.041
Q8IW41	MAP kinase-activated protein kinase 5	MAPKAPK5	P21333-S1470	P21333	FLNA	1470	S	VRANLPQSFQVDTSK	FALSE	FALSE	0.6244776587534009	FALSE	S/T	S/T	0.431903	0.557	0.299	0.041	0.041
Q8IW41	MAP kinase-activated protein kinase 5	MAPKAPK5	P21333-S1533	P21333	FLNA	1533	S	GDEEVPRSPFKVKVL	FALSE	FALSE	0.5026162764414123	FALSE	S/T	S/T	0.0883332	0.557	0.299	0.041	0.041
Q8IW41	MAP kinase-activated protein kinase 5	MAPKAPK5	P21333-S1734	P21333	FLNA	1734	S	GGEHVPNSPFQVTAL	FALSE	FALSE	0.5358494449938608	FALSE	S/T	S/T	0.117334	0.557	0.299	0.041	0.041
Q8IW41	MAP kinase-activated protein kinase 5	MAPKAPK5	P21333-S1921	P21333	FLNA	1921	S	DNQDGTCSVSYLPVL	FALSE	FALSE	0.503105994366799	FALSE	S/T	S/T	0.0896231	0.557	0.299	0.041	0.041
Q8IW41	MAP kinase-activated protein kinase 5	MAPKAPK5	P21333-S1923	P21333	FLNA	1923	S	QDGTCSVSYLPVLPG	FALSE	FALSE	0.5443450172728186	FALSE	S/T	S/T	0.219073	0.557	0.299	0.041	0.041
Q8IW41	MAP kinase-activated protein kinase 5	MAPKAPK5	P21333-S1946	P21333	FLNA	1946	S	NEQHVPGSPFTARVT	FALSE	FALSE	0.5326106321016509	FALSE	S/T	S/T	0.135746	0.557	0.299	0.041	0.041
Q8IW41	MAP kinase-activated protein kinase 5	MAPKAPK5	P21333-S1961	P21333	FLNA	1961	S	GDDSMRMSHLKVGSA	FALSE	FALSE	0.5322513194484864	FALSE	S/T	S/T	0.164925	0.557	0.299	0.041	0.041
Q8IW41	MAP kinase-activated protein kinase 5	MAPKAPK5	P21333-S1976	P21333	FLNA	1976	S	ADIPINISETDLSLL	FALSE	FALSE	0.5022323243409009	FALSE	S/T	S/T	0.0915727	0.557	0.299	0.041	0.041
Q8IW41	MAP kinase-activated protein kinase 5	MAPKAPK5	P21333-S2010	P21333	FLNA	2010	S	RNGHVGISFVPKETG	FALSE	FALSE	0.5323465015957365	FALSE	S/T	S/T	0.14327	0.557	0.299	0.041	0.041
Q8IW41	MAP kinase-activated protein kinase 5	MAPKAPK5	P21333-S2033	P21333	FLNA	2033	S	NGQHVASSPIPVVIS	FALSE	FALSE	0.5387360448064688	FALSE	S/T	S/T	0.189134	0.557	0.299	0.041	0.041
Q8IW41	MAP kinase-activated protein kinase 5	MAPKAPK5	P21333-S2083	P21333	FLNA	2083	S	GYGGLSLSIEGPSKV	FALSE	FALSE	0.5365230553391415	FALSE	S/T	S/T	0.173631	0.557	0.299	0.041	0.041
Q8IW41	MAP kinase-activated protein kinase 5	MAPKAPK5	P21333-S2128	P21333	FLNA	2128	S	ADQHVPGSPFSVKVT	FALSE	FALSE	0.5273934580765166	FALSE	S/T	S/T	0.157117	0.557	0.299	0.041	0.041
Q8IW41	MAP kinase-activated protein kinase 5	MAPKAPK5	P21333-S2152	P21333	FLNA	2152	S	TRRRRAPSVANVGSH	FALSE	FALSE	0.6364503138513526	FALSE	S/T	S/T	0.568916	0.557	0.299	0.041	0.041
Q8IW41	MAP kinase-activated protein kinase 5	MAPKAPK5	P21333-S2180	P21333	FLNA	2180	S	DMTAQVTSPSGKTHE	FALSE	FALSE	0.5312513194484864	FALSE	S/T	S/T	0.165545	0.557	0.299	0.041	0.041
Q8IW41	MAP kinase-activated protein kinase 5	MAPKAPK5	P21333-S2224	P21333	FLNA	2224	S	KGQHVPGSPFQFTVG	FALSE	FALSE	0.5323465015957365	FALSE	S/T	S/T	0.144569	0.557	0.299	0.041	0.041
Q8IW41	MAP kinase-activated protein kinase 5	MAPKAPK5	P21333-S2284	P21333	FLNA	2284	S	GPSKAEISFEDRKDG	FALSE	FALSE	0.5335816465944047	FALSE	S/T	S/T	0.13923	0.557	0.299	0.041	0.041
Q8IW41	MAP kinase-activated protein kinase 5	MAPKAPK5	P21333-S2327	P21333	FLNA	2327	S	PFVVPVASPSGDARR	FALSE	FALSE	0.5379932307777379	FALSE	S/T	S/T	0.176491	0.557	0.299	0.041	0.041
Q8IW41	MAP kinase-activated protein kinase 5	MAPKAPK5	P21333-S2338	P21333	FLNA	2338	S	DARRLTVSSLQESGL	FALSE	FALSE	0.5345230553391414	FALSE	S/T	S/T	0.17172	0.557	0.299	0.041	0.041
Q8IW41	MAP kinase-activated protein kinase 5	MAPKAPK5	P21333-S2352	P21333	FLNA	2352	S	LKVNQPASFAVSLNG	FALSE	FALSE	0.5358494449938608	FALSE	S/T	S/T	0.121373	0.557	0.299	0.041	0.041
Q8IW41	MAP kinase-activated protein kinase 5	MAPKAPK5	P21333-S2356	P21333	FLNA	2356	S	QPASFAVSLNGAKGA	FALSE	FALSE	0.5309288139198328	FALSE	S/T	S/T	0.134272	0.557	0.299	0.041	0.041
Q8IW41	MAP kinase-activated protein kinase 5	MAPKAPK5	P21333-S2370	P21333	FLNA	2370	S	AIDAKVHSPSGALEE	FALSE	FALSE	0.5345230553391414	FALSE	S/T	S/T	0.172141	0.557	0.299	0.041	0.041
Q8IW41	MAP kinase-activated protein kinase 5	MAPKAPK5	P21333-S2494	P21333	FLNA	2494	S	YTPMAPGSYLISIKY	FALSE	FALSE	0.5529975356269959	FALSE	S/T	S/T	0.23933	0.557	0.299	0.041	0.041
Q8IW41	MAP kinase-activated protein kinase 5	MAPKAPK5	P21333-S2510	P21333	FLNA	2510	S	GPYHIGGSPFKAKVT	FALSE	FALSE	0.5044330763753486	FALSE	S/T	S/T	0.0868569	0.557	0.299	0.041	0.041
Q8IW41	MAP kinase-activated protein kinase 5	MAPKAPK5	P21333-S2523	P21333	FLNA	2523	S	VTGPRLVSNHSLHET	FALSE	FALSE	0.5325950694484863	FALSE	S/T	S/T	0.169282	0.557	0.299	0.041	0.041
Q8IW41	MAP kinase-activated protein kinase 5	MAPKAPK5	P21333-S2537	P21333	FLNA	2537	S	TSSVFVDSLTKATCA	FALSE	FALSE	0.5335816465944047	FALSE	S/T	S/T	0.138114	0.557	0.299	0.041	0.041
Q8IW41	MAP kinase-activated protein kinase 5	MAPKAPK5	P21333-S2576	P21333	FLNA	2576	S	KAYVGQKSSFTVDCS	FALSE	FALSE	0.5358494449938608	FALSE	S/T	S/T	0.117503	0.557	0.299	0.041	0.041
Q8IW41	MAP kinase-activated protein kinase 5	MAPKAPK5	P21333-S2577	P21333	FLNA	2577	S	AYVGQKSSFTVDCSK	FALSE	FALSE	0.5363948995393154	FALSE	S/T	S/T	0.114267	0.557	0.299	0.041	0.041
Q8IW41	MAP kinase-activated protein kinase 5	MAPKAPK5	P21333-S2615	P21333	FLNA	2615	S	HVGSRLYSVSYLLKD	FALSE	FALSE	0.6255577987183051	FALSE	S/T	S/T	0.42873	0.557	0.299	0.041	0.041
Q8IW41	MAP kinase-activated protein kinase 5	MAPKAPK5	P21333-S2617	P21333	FLNA	2617	S	GSRLYSVSYLLKDKG	FALSE	FALSE	0.5044330763753486	FALSE	S/T	S/T	0.0860537	0.557	0.299	0.041	0.041
Q8IW41	MAP kinase-activated protein kinase 5	MAPKAPK5	P21359-S465	P21359	NF1	465	S	PAIRMAPSLTFKEKV	FALSE	FALSE	0.6556037255893262	FALSE	S/T	S/T	0.155907	0.774	0.312	0.041	0.041
Q8IW41	MAP kinase-activated protein kinase 5	MAPKAPK5	P21359-S665	P21359	NF1	665	S	LRKGKGNSSMDSAAG	FALSE	FALSE	0.5849817065172576	FALSE	S/T	S/T	0.0493236	0.774	0.312	0.041	0.041
Q8IW41	MAP kinase-activated protein kinase 5	MAPKAPK5	P21359-S674	P21359	NF1	674	S	MDSAAGCSGTPPICR	FALSE	FALSE	0.5823993535760812	FALSE	S/T	S/T	0.0495377	0.774	0.312	0.041	0.041
Q8IW41	MAP kinase-activated protein kinase 5	MAPKAPK5	P21359-S864	P21359	NF1	864	S	NSGLATYSPPMGPVS	FALSE	FALSE	0.6334217421122909	FALSE	S/T	S/T	0.210358	0.774	0.312	0.041	0.041
Q8IW41	MAP kinase-activated protein kinase 5	MAPKAPK5	P21359-S876	P21359	NF1	876	S	PVSERKGSMISVMSS	FALSE	FALSE	0.6343332302144439	FALSE	S/T	S/T	0.0966814	0.774	0.312	0.041	0.041
Q8IW41	MAP kinase-activated protein kinase 5	MAPKAPK5	P21359-S879	P21359	NF1	879	S	ERKGSMISVMSSEGN	FALSE	FALSE	0.6314460763618449	FALSE	S/T	S/T	0.0940339	0.774	0.312	0.041	0.041
Q8IW41	MAP kinase-activated protein kinase 5	MAPKAPK5	P21359-S882	P21359	NF1	882	S	GSMISVMSSEGNADT	FALSE	FALSE	0.6495099212511195	FALSE	S/T	S/T	0.182165	0.774	0.312	0.041	0.041
Q8IW41	MAP kinase-activated protein kinase 5	MAPKAPK5	P21359-S883	P21359	NF1	883	S	SMISVMSSEGNADTP	FALSE	FALSE	0.5980268881272996	FALSE	S/T	S/T	0.0665456	0.774	0.312	0.041	0.041
Q8IW41	MAP kinase-activated protein kinase 5	MAPKAPK5	P21359-S926	P21359	NF1	926	S	DLVGLELSPALYPML	FALSE	FALSE	0.6341304566043467	FALSE	S/T	S/T	0.211336	0.774	0.312	0.041	0.041
Q8IW41	MAP kinase-activated protein kinase 5	MAPKAPK5	P21359-S1567	P21359	NF1	1567	S	SSLNLTSSKFEEFMT	FALSE	FALSE	0.6666019987571864	FALSE	S/T	S/T	0.129806	0.774	0.312	0.041	0.041
Q8IW41	MAP kinase-activated protein kinase 5	MAPKAPK5	P21359-S2180	P21359	NF1	2180	S	AAVIAFRSSYRDRSF	FALSE	FALSE	0.5734829801869855	FALSE	S/T	S/T	0.0517412	0.774	0.312	0.041	0.041
Q8IW41	MAP kinase-activated protein kinase 5	MAPKAPK5	P21359-S2181	P21359	NF1	2181	S	AVIAFRSSYRDRSFS	FALSE	FALSE	0.7697860748597589	FALSE	S/T	S/T	0.420519	0.774	0.312	0.041	0.041
Q8IW41	MAP kinase-activated protein kinase 5	MAPKAPK5	P21359-S2188	P21359	NF1	2188	S	SYRDRSFSPGSYERE	FALSE	FALSE	0.7959441681102268	FALSE	S/T	S/T	0.724712	0.774	0.312	0.041	0.041
Q8IW41	MAP kinase-activated protein kinase 5	MAPKAPK5	P21359-S2446	P21359	NF1	2446	S	LAALLTVSEEVRSRC	FALSE	FALSE	0.7721412371558557	FALSE	S/T	S/T	0.436645	0.774	0.312	0.041	0.041
Q8IW41	MAP kinase-activated protein kinase 5	MAPKAPK5	P21359-S2484	P21359	NF1	2484	S	PIHHGDPSYRTLKET	FALSE	FALSE	0.5912622144954385	FALSE	S/T	S/T	0.0766763	0.774	0.312	0.041	0.041
Q8IW41	MAP kinase-activated protein kinase 5	MAPKAPK5	P21359-S2495	P21359	NF1	2495	S	LKETQPWSSPKGSEG	FALSE	FALSE	0.5842148768679777	FALSE	S/T	S/T	0.0736792	0.774	0.312	0.041	0.041
Q8IW41	MAP kinase-activated protein kinase 5	MAPKAPK5	P21359-S2496	P21359	NF1	2496	S	KETQPWSSPKGSEGY	FALSE	FALSE	0.5425881072395394	FALSE	S/T	S/T	0.0301486	0.774	0.312	0.041	0.041
Q8IW41	MAP kinase-activated protein kinase 5	MAPKAPK5	P21359-S2500	P21359	NF1	2500	S	PWSSPKGSEGYLAAT	FALSE	FALSE	0.5771341254552194	FALSE	S/T	S/T	0.0497029	0.774	0.312	0.041	0.041
Q8IW41	MAP kinase-activated protein kinase 5	MAPKAPK5	P21359-S2515	P21359	NF1	2515	S	YPTVGQTSPRARKSM	FALSE	FALSE	0.6495099212511195	FALSE	S/T	S/T	0.179769	0.774	0.312	0.041	0.041
Q8IW41	MAP kinase-activated protein kinase 5	MAPKAPK5	P21359-S2521	P21359	NF1	2521	S	TSPRARKSMSLDMGQ	FALSE	FALSE	0.501738986054762	FALSE	S/T	S/T	0.0270173	0.774	0.312	0.041	0.041
Q8IW41	MAP kinase-activated protein kinase 5	MAPKAPK5	P21359-S2523	P21359	NF1	2523	S	PRARKSMSLDMGQPS	FALSE	FALSE	0.5895888964758207	FALSE	S/T	S/T	0.0728825	0.774	0.312	0.041	0.041
Q8IW41	MAP kinase-activated protein kinase 5	MAPKAPK5	P21359-S2543	P21359	NF1	2543	S	KLLGTRKSFDHLISD	FALSE	FALSE	0.6556037255893262	FALSE	S/T	S/T	0.158297	0.774	0.312	0.041	0.041
Q8IW41	MAP kinase-activated protein kinase 5	MAPKAPK5	P21359-S2586	P21359	NF1	2586	S	METQRISSSQQHPHL	FALSE	FALSE	0.6789559157511226	FALSE	S/T	S/T	0.246551	0.774	0.312	0.041	0.041
Q8IW41	MAP kinase-activated protein kinase 5	MAPKAPK5	P21359-S2587	P21359	NF1	2587	S	ETQRISSSQQHPHLR	FALSE	FALSE	0.6650342706154645	FALSE	S/T	S/T	0.137829	0.774	0.312	0.041	0.041
Q8IW41	MAP kinase-activated protein kinase 5	MAPKAPK5	P21359-S2597	P21359	NF1	2597	S	HPHLRKVSVSESNVL	FALSE	FALSE	0.7843105169098891	FALSE	S/T	S/T	0.527745	0.774	0.312	0.041	0.041
Q8IW41	MAP kinase-activated protein kinase 5	MAPKAPK5	P21359-S2599	P21359	NF1	2599	S	HLRKVSVSESNVLLD	FALSE	FALSE	0.5833306408243485	FALSE	S/T	S/T	0.0463037	0.774	0.312	0.041	0.041
Q8IW41	MAP kinase-activated protein kinase 5	MAPKAPK5	P21359-S2601	P21359	NF1	2601	S	RKVSVSESNVLLDEE	FALSE	FALSE	0.5806560937254441	FALSE	S/T	S/T	0.0557096	0.774	0.312	0.041	0.041
Q8IW41	MAP kinase-activated protein kinase 5	MAPKAPK5	P21359-S2802	P21359	NF1	2802	S	DKENVELSPTTGHCN	FALSE	FALSE	0.6635037323131872	FALSE	S/T	S/T	0.135192	0.774	0.312	0.041	0.041
Q8IW41	MAP kinase-activated protein kinase 5	MAPKAPK5	P21359-S2817	P21359	NF1	2817	S	SGRTRHGSASQVQKQ	FALSE	FALSE	0.6544608684464691	FALSE	S/T	S/T	0.154043	0.774	0.312	0.041	0.041
Q8IW41	MAP kinase-activated protein kinase 5	MAPKAPK5	P21359-S2819	P21359	NF1	2819	S	RTRHGSASQVQKQRS	FALSE	FALSE	0.5734829801869855	FALSE	S/T	S/T	0.0514087	0.774	0.312	0.041	0.041
Q8IW41	MAP kinase-activated protein kinase 5	MAPKAPK5	P21359-S2829	P21359	NF1	2829	S	QKQRSAGSFKRNSIK	FALSE	FALSE	0.5849817065172576	FALSE	S/T	S/T	0.0491345	0.774	0.312	0.041	0.041
Q8IW41	MAP kinase-activated protein kinase 5	MAPKAPK5	P21359-2-S2167	P21359-2	NF1-2	2167	S	SYRDRSFSPGSYERE	FALSE	FALSE	0.7959441681102268	FALSE	S/T	S/T	0.724712	0.774	0.312	0.041	0.041
Q8IW41	MAP kinase-activated protein kinase 5	MAPKAPK5	P21359-2-S2576	P21359-2	NF1-2	2576	S	HPHLRKVSVSESNVL	FALSE	FALSE	0.7843105169098891	FALSE	S/T	S/T	0.527745	0.774	0.312	0.041	0.041
Q8IW41	MAP kinase-activated protein kinase 5	MAPKAPK5	P21359-2-S2578	P21359-2	NF1-2	2578	S	HLRKVSVSESNVLLD	FALSE	FALSE	0.5833306408243485	FALSE	S/T	S/T	0.0463037	0.774	0.312	0.041	0.041
Q8IW41	MAP kinase-activated protein kinase 5	MAPKAPK5	P21359-2-S2580	P21359-2	NF1-2	2580	S	RKVSVSESNVLLDEE	FALSE	FALSE	0.5806560937254441	FALSE	S/T	S/T	0.0557096	0.774	0.312	0.041	0.041
Q8IW41	MAP kinase-activated protein kinase 5	MAPKAPK5	P21359-2-S2796	P21359-2	NF1-2	2796	S	SGRTRHGSASQVQKQ	FALSE	FALSE	0.6544608684464691	FALSE	S/T	S/T	0.154043	0.774	0.312	0.041	0.041
Q8IW41	MAP kinase-activated protein kinase 5	MAPKAPK5	P21359-2-S2808	P21359-2	NF1-2	2808	S	QKQRSAGSFKRNSIK	FALSE	FALSE	0.5849817065172576	FALSE	S/T	S/T	0.0491345	0.774	0.312	0.041	0.041
Q8IW41	MAP kinase-activated protein kinase 5	MAPKAPK5	P21359-5-S593	P21359-5	NF1-5	593	S	KFYFVFLS_______	FALSE	FALSE	0.6338171011821857	FALSE	S/T	S/T	0.0948437	0.774	0.312	0.041	0.041
Q8IW41	MAP kinase-activated protein kinase 5	MAPKAPK5	P21397-S209	P21397	AOFA	209	S	GGTTRIFSVTNGGQE	FALSE	FALSE	0.8124461105792068	FALSE	S/T	S/T	0.600863	0.687	0.368	0.041	0.041
Q8IW41	MAP kinase-activated protein kinase 5	MAPKAPK5	P21397-S345	P21397	AOFA	345	S	DDTKPDGSLPAIMGF	FALSE	FALSE	0.6001869637614209	FALSE	S/T	S/T	0.0344496	0.687	0.368	0.041	0.041
Q8IW41	MAP kinase-activated protein kinase 5	MAPKAPK5	P21397-S383	P21397	AOFA	383	S	LYAKVLGSQEALHPV	FALSE	FALSE	0.7044144816517082	FALSE	S/T	S/T	0.301082	0.687	0.368	0.041	0.041
Q8IW41	MAP kinase-activated protein kinase 5	MAPKAPK5	P21399-S138	P21399	ACOC	138	S	DFNRRADSLQKNQDL	FALSE	FALSE	0.5051125447001001	FALSE	S/T	S/T	0.259442	0.751	0.261	0.041	0.041
Q8IW41	MAP kinase-activated protein kinase 5	MAPKAPK5	P21399-S799	P21399	ACOC	799	S	IKAVLAESYERIHRS	FALSE	FALSE	0.5272890899722807	FALSE	S/T	S/T	0.432852	0.751	0.261	0.041	0.041
Q8IW41	MAP kinase-activated protein kinase 5	MAPKAPK5	P21453-S129	P21453	S1PR1	129	S	GSMFVALSASVFSLL	FALSE	FALSE	0.6440434076715505	FALSE	S/T	S/T	0.044986	0.667	0.373	0.041	0.041
Q8IW41	MAP kinase-activated protein kinase 5	MAPKAPK5	P21453-S351	P21453	S1PR1	351	S	IIAGMEFSRSKSDNS	FALSE	FALSE	0.6276650418938419	FALSE	S/T	S/T	0.0785124	0.667	0.373	0.041	0.041
Q8IW41	MAP kinase-activated protein kinase 5	MAPKAPK5	P21453-S353	P21453	S1PR1	353	S	AGMEFSRSKSDNSSH	FALSE	FALSE	0.7121004657801157	FALSE	S/T	S/T	0.149403	0.667	0.373	0.041	0.041
Q8IW41	MAP kinase-activated protein kinase 5	MAPKAPK5	P21453-S355	P21453	S1PR1	355	S	MEFSRSKSDNSSHPQ	FALSE	FALSE	0.7032719562080041	FALSE	S/T	S/T	0.18075	0.667	0.373	0.041	0.041
Q8IW41	MAP kinase-activated protein kinase 5	MAPKAPK5	P21453-S358	P21453	S1PR1	358	S	SRSKSDNSSHPQKDE	FALSE	FALSE	0.6343453628739621	FALSE	S/T	S/T	0.0726466	0.667	0.373	0.041	0.041
Q8IW41	MAP kinase-activated protein kinase 5	MAPKAPK5	P21453-S359	P21453	S1PR1	359	S	RSKSDNSSHPQKDEG	FALSE	FALSE	0.6610467052971607	FALSE	S/T	S/T	0.0613242	0.667	0.373	0.041	0.041
Q8IW41	MAP kinase-activated protein kinase 5	MAPKAPK5	P21453-S381	P21453	S1PR1	381	S	SSGNVNSSS______	FALSE	FALSE	0.660100468738021	FALSE	S/T	S/T	0.0635719	0.667	0.373	0.041	0.041
Q8IW41	MAP kinase-activated protein kinase 5	MAPKAPK5	P21453-S382	P21453	S1PR1	382	S	SGNVNSSS_______	FALSE	FALSE	0.6610467052971607	FALSE	S/T	S/T	0.0620758	0.667	0.373	0.041	0.041
Q8IW41	MAP kinase-activated protein kinase 5	MAPKAPK5	P21462-S215	P21462	FPR1	215	S	IGFSAPMSIVAVSYG	FALSE	FALSE	0.6167010349119596	FALSE	S/T	S/T	0.264509	0.524	0.578	0.041	0.041
Q8IW41	MAP kinase-activated protein kinase 5	MAPKAPK5	P21462-S220	P21462	FPR1	220	S	PMSIVAVSYGLIATK	FALSE	FALSE	0.6038459867545216	FALSE	S/T	S/T	0.183111	0.524	0.578	0.041	0.041
Q8IW41	MAP kinase-activated protein kinase 5	MAPKAPK5	P21462-S328	P21462	FPR1	328	S	ERALTEDSTQTSDTA	FALSE	FALSE	0.5466784316935787	FALSE	S/T	S/T	0.09819	0.524	0.578	0.041	0.041
Q8IW41	MAP kinase-activated protein kinase 5	MAPKAPK5	P21462-S338	P21462	FPR1	338	S	TSDTATNSTLPSAEV	FALSE	FALSE	0.6025926088623853	FALSE	S/T	S/T	0.204818	0.524	0.578	0.041	0.041
Q8IW41	MAP kinase-activated protein kinase 5	MAPKAPK5	P21554-S464	P21554	CNR1	464	S	AKVTMSVSTDTSAEA	FALSE	FALSE	0.6213990509962741	FALSE	S/T	S/T	0.412982	0.446	0.319	0.041	0.041
Q8IW41	MAP kinase-activated protein kinase 5	MAPKAPK5	P21580-S128	P21580	TNAP3	128	S	VLRKALFSTLKETDT	FALSE	FALSE	0.6589719283254847	FALSE	S/T	S/T	0.0617453	0.839	0.386	0.041	0.041
Q8IW41	MAP kinase-activated protein kinase 5	MAPKAPK5	P21580-S376	P21580	TNAP3	376	S	AQNPMEPSVPQLSLM	FALSE	FALSE	0.7839564745986375	FALSE	S/T	S/T	0.344745	0.839	0.386	0.041	0.041
Q8IW41	MAP kinase-activated protein kinase 5	MAPKAPK5	P21580-S381	P21580	TNAP3	381	S	EPSVPQLSLMDVKCE	FALSE	FALSE	0.6302961319909391	FALSE	S/T	S/T	0.0534326	0.839	0.386	0.041	0.041
Q8IW41	MAP kinase-activated protein kinase 5	MAPKAPK5	P21580-S423	P21580	TNAP3	423	S	NKLPKLNSKPGPEGL	FALSE	FALSE	0.6317861752809824	FALSE	S/T	S/T	0.0502562	0.839	0.386	0.041	0.041
Q8IW41	MAP kinase-activated protein kinase 5	MAPKAPK5	P21580-S453	P21580	TNAP3	453	S	LAWNPEESTGGPHSA	FALSE	FALSE	0.6286829703117928	FALSE	S/T	S/T	0.0474273	0.839	0.386	0.041	0.041
Q8IW41	MAP kinase-activated protein kinase 5	MAPKAPK5	P21580-S466	P21580	TNAP3	466	S	SAPPTAPSPFLFSET	FALSE	FALSE	0.6983065657801758	FALSE	S/T	S/T	0.0984113	0.839	0.386	0.041	0.041
Q8IW41	MAP kinase-activated protein kinase 5	MAPKAPK5	P21580-S480	P21580	TNAP3	480	S	TTAMKCRSPGCPFTL	FALSE	FALSE	0.7467320996407593	FALSE	S/T	S/T	0.254939	0.839	0.386	0.041	0.041
Q8IW41	MAP kinase-activated protein kinase 5	MAPKAPK5	P21580-S565	P21580	TNAP3	565	S	SCHQRSKSDPSRLVR	FALSE	FALSE	0.7575737441323873	FALSE	S/T	S/T	0.124944	0.839	0.386	0.041	0.041
Q8IW41	MAP kinase-activated protein kinase 5	MAPKAPK5	P21580-S573	P21580	TNAP3	573	S	DPSRLVRSPSPHSCH	FALSE	FALSE	0.7364913677262106	FALSE	S/T	S/T	0.279744	0.839	0.386	0.041	0.041
Q8IW41	MAP kinase-activated protein kinase 5	MAPKAPK5	P21580-S575	P21580	TNAP3	575	S	SRLVRSPSPHSCHRA	FALSE	FALSE	0.8006755745730851	FALSE	S/T	S/T	0.453967	0.839	0.386	0.041	0.041
Q8IW41	MAP kinase-activated protein kinase 5	MAPKAPK5	P21580-S578	P21580	TNAP3	578	S	VRSPSPHSCHRAGND	FALSE	FALSE	0.5320740981716906	FALSE	S/T	S/T	0.02947	0.839	0.386	0.041	0.041
Q8IW41	MAP kinase-activated protein kinase 5	MAPKAPK5	P21580-S592	P21580	TNAP3	592	S	DAPAGCLSQAARTPG	FALSE	FALSE	0.7229537020395473	FALSE	S/T	S/T	0.200909	0.839	0.386	0.041	0.041
Q8IW41	MAP kinase-activated protein kinase 5	MAPKAPK5	P21580-S645	P21580	TNAP3	645	S	AAASGKVSPTASRFQ	FALSE	FALSE	0.7519264563588168	FALSE	S/T	S/T	0.10619	0.839	0.386	0.041	0.041
Q8IW41	MAP kinase-activated protein kinase 5	MAPKAPK5	P21580-S649	P21580	TNAP3	649	S	GKVSPTASRFQNTIP	FALSE	FALSE	0.5233568706820503	FALSE	S/T	S/T	0.0288344	0.839	0.386	0.041	0.041
Q8IW41	MAP kinase-activated protein kinase 5	MAPKAPK5	P21580-S699	P21580	TNAP3	699	S	TEEQLRSSQRRDVPR	FALSE	FALSE	0.7517762038224842	FALSE	S/T	S/T	0.13502	0.839	0.386	0.041	0.041
Q8IW41	MAP kinase-activated protein kinase 5	MAPKAPK5	P21580-S729	P21580	TNAP3	729	S	KNILACRSEELCMEC	FALSE	FALSE	0.6356781626305492	FALSE	S/T	S/T	0.0549448	0.839	0.386	0.041	0.041
Q8IW41	MAP kinase-activated protein kinase 5	MAPKAPK5	P21583-S243	P21583	SCF	243	S	YWKKRQPSLTRAVEN	FALSE	FALSE	0.7284573144977198	FALSE	S/T	S/T	0.5859	0.521	0.435	0.041	0.041
Q8IW41	MAP kinase-activated protein kinase 5	MAPKAPK5	P21675-S137	P21675	TAF1	137	S	SLQPLCHSDYDEDDY	FALSE	FALSE	0.6817197353810572	FALSE	S/T	S/T	0.0592895	0.692	0.482	0.041	0.041
Q8IW41	MAP kinase-activated protein kinase 5	MAPKAPK5	P21675-S202	P21675	TAF1	202	S	QEATQAESEDGKLTL	FALSE	FALSE	0.6854319062938834	FALSE	S/T	S/T	0.0648576	0.692	0.482	0.041	0.041
Q8IW41	MAP kinase-activated protein kinase 5	MAPKAPK5	P21675-S287	P21675	TAF1	287	S	CSVESEVSQKSLWNY	FALSE	FALSE	0.7019212790972633	FALSE	S/T	S/T	0.0925834	0.692	0.482	0.041	0.041
Q8IW41	MAP kinase-activated protein kinase 5	MAPKAPK5	P21675-S307	P21675	TAF1	307	S	PPPEQCLSDDEITMM	FALSE	FALSE	0.5777324362130507	FALSE	S/T	S/T	0.0291491	0.692	0.482	0.041	0.041
Q8IW41	MAP kinase-activated protein kinase 5	MAPKAPK5	P21675-S324	P21675	TAF1	324	S	VESKFSQSTGDIDKV	FALSE	FALSE	0.7327612981054852	FALSE	S/T	S/T	0.244742	0.692	0.482	0.041	0.041
Q8IW41	MAP kinase-activated protein kinase 5	MAPKAPK5	P21675-S522	P21675	TAF1	522	S	DEKEEATSNSPSKES	FALSE	FALSE	0.5196965837533979	FALSE	S/T	S/T	0.0237327	0.692	0.482	0.041	0.041
Q8IW41	MAP kinase-activated protein kinase 5	MAPKAPK5	P21675-S524	P21675	TAF1	524	S	KEEATSNSPSKESKK	FALSE	FALSE	0.7433167706527496	FALSE	S/T	S/T	0.121349	0.692	0.482	0.041	0.041
Q8IW41	MAP kinase-activated protein kinase 5	MAPKAPK5	P21675-S526	P21675	TAF1	526	S	EATSNSPSKESKKES	FALSE	FALSE	0.5299039492896982	FALSE	S/T	S/T	0.0214406	0.692	0.482	0.041	0.041
Q8IW41	MAP kinase-activated protein kinase 5	MAPKAPK5	P21675-S529	P21675	TAF1	529	S	SNSPSKESKKESSLK	FALSE	FALSE	0.5052255460676295	FALSE	S/T	S/T	0.00796033	0.692	0.482	0.041	0.041
Q8IW41	MAP kinase-activated protein kinase 5	MAPKAPK5	P21675-S592	P21675	TAF1	592	S	GGNIIQHSIPAVELR	FALSE	FALSE	0.7363991839967201	FALSE	S/T	S/T	0.104341	0.692	0.482	0.041	0.041
Q8IW41	MAP kinase-activated protein kinase 5	MAPKAPK5	P21675-S1054	P21675	TAF1	1054	S	FARGSRFSVAEHQER	FALSE	FALSE	0.7296763418044528	FALSE	S/T	S/T	0.150238	0.692	0.482	0.041	0.041
Q8IW41	MAP kinase-activated protein kinase 5	MAPKAPK5	P21675-S1118	P21675	TAF1	1118	S	KKTSSQLSREREEQE	FALSE	FALSE	0.7068235766138597	FALSE	S/T	S/T	0.193121	0.692	0.482	0.041	0.041
Q8IW41	MAP kinase-activated protein kinase 5	MAPKAPK5	P21675-S1138	P21675	TAF1	1138	S	RMLLAAGSAASGNNH	FALSE	FALSE	0.7433167706527496	FALSE	S/T	S/T	0.120332	0.692	0.482	0.041	0.041
Q8IW41	MAP kinase-activated protein kinase 5	MAPKAPK5	P21675-S1141	P21675	TAF1	1141	S	LAAGSAASGNNHRDD	FALSE	FALSE	0.5013554014338611	FALSE	S/T	S/T	0.00819321	0.692	0.482	0.041	0.041
Q8IW41	MAP kinase-activated protein kinase 5	MAPKAPK5	P21675-S1152	P21675	TAF1	1152	S	HRDDDTASVTSLNSS	FALSE	FALSE	0.7353920514950381	FALSE	S/T	S/T	0.261146	0.692	0.482	0.041	0.041
Q8IW41	MAP kinase-activated protein kinase 5	MAPKAPK5	P21675-S1155	P21675	TAF1	1155	S	DDTASVTSLNSSATG	FALSE	FALSE	0.6854319062938834	FALSE	S/T	S/T	0.0652072	0.692	0.482	0.041	0.041
Q8IW41	MAP kinase-activated protein kinase 5	MAPKAPK5	P21675-S1158	P21675	TAF1	1158	S	ASVTSLNSSATGRCL	FALSE	FALSE	0.7215735957880135	FALSE	S/T	S/T	0.159403	0.692	0.482	0.041	0.041
Q8IW41	MAP kinase-activated protein kinase 5	MAPKAPK5	P21675-S1340	P21675	TAF1	1340	S	ADEVRRKSLVLKFPK	FALSE	FALSE	0.722074005487686	FALSE	S/T	S/T	0.165634	0.692	0.482	0.041	0.041
Q8IW41	MAP kinase-activated protein kinase 5	MAPKAPK5	P21675-S1391	P21675	TAF1	1391	S	TLSSILESIINDMRD	FALSE	FALSE	0.5247676519385844	FALSE	S/T	S/T	0.0229323	0.692	0.482	0.041	0.041
Q8IW41	MAP kinase-activated protein kinase 5	MAPKAPK5	P21675-S1564	P21675	TAF1	1564	S	ISKHKYQSRESFLDD	FALSE	FALSE	0.5251778899329034	FALSE	S/T	S/T	0.0165094	0.692	0.482	0.041	0.041
Q8IW41	MAP kinase-activated protein kinase 5	MAPKAPK5	P21675-S1633	P21675	TAF1	1633	S	LEEAELESLDPMTPG	FALSE	FALSE	0.6739162908132577	FALSE	S/T	S/T	0.0555499	0.692	0.482	0.041	0.041
Q8IW41	MAP kinase-activated protein kinase 5	MAPKAPK5	P21675-S1669	P21675	TAF1	1669	S	ASVFQDESNMSVLDI	FALSE	FALSE	0.5305169974241888	FALSE	S/T	S/T	0.0169786	0.692	0.482	0.041	0.041
Q8IW41	MAP kinase-activated protein kinase 5	MAPKAPK5	P21675-S1672	P21675	TAF1	1672	S	FQDESNMSVLDIPSA	FALSE	FALSE	0.7214100488481195	FALSE	S/T	S/T	0.173751	0.692	0.482	0.041	0.041
Q8IW41	MAP kinase-activated protein kinase 5	MAPKAPK5	P21675-S1678	P21675	TAF1	1678	S	MSVLDIPSATPEKQV	FALSE	FALSE	0.6230086549917726	FALSE	S/T	S/T	0.0359155	0.692	0.482	0.041	0.041
Q8IW41	MAP kinase-activated protein kinase 5	MAPKAPK5	P21675-S1799	P21675	TAF1	1799	S	GLEDSNISYGSYEEP	FALSE	FALSE	0.8061505692299664	FALSE	S/T	S/T	0.406797	0.692	0.482	0.041	0.041
Q8IW41	MAP kinase-activated protein kinase 5	MAPKAPK5	P21675-S1802	P21675	TAF1	1802	S	DSNISYGSYEEPDPK	FALSE	FALSE	0.7202274737663474	FALSE	S/T	S/T	0.174888	0.692	0.482	0.041	0.041
Q8IW41	MAP kinase-activated protein kinase 5	MAPKAPK5	P21675-S1826	P21675	TAF1	1826	S	SIGGYEVSEEEEDEE	FALSE	FALSE	0.6073969985665962	FALSE	S/T	S/T	0.033424	0.692	0.482	0.041	0.041
Q8IW41	MAP kinase-activated protein kinase 5	MAPKAPK5	P21675-3-S1697	P21675-3	TAF1-3	1697	S	GRLGEEDSDVDIEGY	FALSE	FALSE	0.533676953665165	FALSE	S/T	S/T	0.0176738	0.692	0.482	0.041	0.041
Q8IW41	MAP kinase-activated protein kinase 5	MAPKAPK5	P21730-S338	P21730	C5AR1	338	S	ESKSFTRSTVDTMAQ	FALSE	FALSE	0.5624370650081408	FALSE	S/T	S/T	0.36906	0.354	0.384	0.041	0.041
Q8IW41	MAP kinase-activated protein kinase 5	MAPKAPK5	P21731-S118	P21731	TA2R	118	S	VMIFFGLSPLLLGAA	FALSE	FALSE	0.681021418950844	FALSE	S/T	S/T	0.430503	0.544	0.329	0.041	0.041
Q8IW41	MAP kinase-activated protein kinase 5	MAPKAPK5	P21731-S145	P21731	TA2R	145	S	FSRPAVASQRRAWAT	FALSE	FALSE	0.5550564938251605	FALSE	S/T	S/T	0.169289	0.544	0.329	0.041	0.041
Q8IW41	MAP kinase-activated protein kinase 5	MAPKAPK5	P21731-S324	P21731	TA2R	324	S	RRLQPRLSTRPRSLS	FALSE	FALSE	0.5429419821002124	FALSE	S/T	S/T	0.104733	0.544	0.329	0.041	0.041
Q8IW41	MAP kinase-activated protein kinase 5	MAPKAPK5	P21731-S329	P21731	TA2R	329	S	RLSTRPRSLSLQPQL	FALSE	FALSE	0.6060785364280231	FALSE	S/T	S/T	0.280152	0.544	0.329	0.041	0.041
Q8IW41	MAP kinase-activated protein kinase 5	MAPKAPK5	P21731-S331	P21731	TA2R	331	S	STRPRSLSLQPQLTQ	FALSE	FALSE	0.680068225582415	FALSE	S/T	S/T	0.430108	0.544	0.329	0.041	0.041
Q8IW41	MAP kinase-activated protein kinase 5	MAPKAPK5	P21731-2-S145	P21731-2	TA2R-2	145	S	FSRPAVASQRRAWAT	FALSE	FALSE	0.5613104903531666	FALSE	S/T	S/T	0.176986	0.544	0.329	0.041	0.041
Q8IW41	MAP kinase-activated protein kinase 5	MAPKAPK5	P21731-2-S239	P21731-2	TA2R-2	239	S	AQQRPRDSEVEMMAQ	FALSE	FALSE	0.5030417783380884	FALSE	S/T	S/T	0.0664057	0.544	0.329	0.041	0.041
Q8IW41	MAP kinase-activated protein kinase 5	MAPKAPK5	P21731-2-S357	P21731-2	TA2R-2	357	S	RLPGSSDSRASASRA	FALSE	FALSE	0.5015660479595532	FALSE	S/T	S/T	0.0765653	0.544	0.329	0.041	0.041
Q8IW41	MAP kinase-activated protein kinase 5	MAPKAPK5	P21781-S55	P21781	FGF7	55	S	SPERHTRSYDYMEGG	FALSE	FALSE	0.8151318851684433	FALSE	S/T	S/T	0.479987	0.689	0.443	0.041	0.041
Q8IW41	MAP kinase-activated protein kinase 5	MAPKAPK5	P21781-S115	P21781	FGF7	115	S	VAIKGVESEFYLAMN	FALSE	FALSE	0.6107211910861661	FALSE	S/T	S/T	0.0178671	0.689	0.443	0.041	0.041
Q8IW41	MAP kinase-activated protein kinase 5	MAPKAPK5	P21802-18-S430	P21802-18	FGFR2-18	430	S	IPLRRQVSAESSSSM	FALSE	FALSE	0.6509011407773109	FALSE	S/T	S/T	0.640534	0.601	0.292	0.041	0.041
Q8IW41	MAP kinase-activated protein kinase 5	MAPKAPK5	P21980-S56	P21980	TGM2	56	S	NYEASVDSLTFSVVT	FALSE	FALSE	0.534164454909801	FALSE	S/T	S/T	0.0526664	0.574	0.362	0.041	0.041
Q8IW41	MAP kinase-activated protein kinase 5	MAPKAPK5	P21980-S60	P21980	TGM2	60	S	SVDSLTFSVVTGPAP	FALSE	FALSE	0.7016201563011009	FALSE	S/T	S/T	0.484258	0.574	0.362	0.041	0.041
Q8IW41	MAP kinase-activated protein kinase 5	MAPKAPK5	P21980-S212	P21980	TGM2	212	S	KNAGRDCSRRSSPVY	FALSE	FALSE	0.6039923911104692	FALSE	S/T	S/T	0.090431	0.574	0.362	0.041	0.041
Q8IW41	MAP kinase-activated protein kinase 5	MAPKAPK5	P21980-S215	P21980	TGM2	215	S	GRDCSRRSSPVYVGR	FALSE	FALSE	0.5758216252701576	FALSE	S/T	S/T	0.0671869	0.574	0.362	0.041	0.041
Q8IW41	MAP kinase-activated protein kinase 5	MAPKAPK5	P21980-S216	P21980	TGM2	216	S	RDCSRRSSPVYVGRV	FALSE	FALSE	0.6914993765741383	FALSE	S/T	S/T	0.384356	0.574	0.362	0.041	0.041
Q8IW41	MAP kinase-activated protein kinase 5	MAPKAPK5	P21980-S250	P21980	TGM2	250	S	NNYGDGVSPMSWIGS	FALSE	FALSE	0.6352897161858565	FALSE	S/T	S/T	0.102998	0.574	0.362	0.041	0.041
Q8IW41	MAP kinase-activated protein kinase 5	MAPKAPK5	P21980-S427	P21980	TGM2	427	S	LIVGLKISTKSVGRD	FALSE	FALSE	0.5686056377196734	FALSE	S/T	S/T	0.0601815	0.574	0.362	0.041	0.041
Q8IW41	MAP kinase-activated protein kinase 5	MAPKAPK5	P21980-S608	P21980	TGM2	608	S	RKLVAEVSLQNPLPV	FALSE	FALSE	0.5758216252701576	FALSE	S/T	S/T	0.0669882	0.574	0.362	0.041	0.041
Q8IW41	MAP kinase-activated protein kinase 5	MAPKAPK5	P22223-S115	P22223	CADH3	115	S	DWVVAPISVPENGKG	FALSE	FALSE	0.5587279416464017	FALSE	S/T	S/T	0.246591	0.523	0.29	0.041	0.041
Q8IW41	MAP kinase-activated protein kinase 5	MAPKAPK5	P22223-S359	P22223	CADH3	359	S	TDLDAPNSPAWRATY	FALSE	FALSE	0.6451475542859535	FALSE	S/T	S/T	0.491715	0.523	0.29	0.041	0.041
Q8IW41	MAP kinase-activated protein kinase 5	MAPKAPK5	P22314-S3	P22314	UBA1	3	S	_____MSSSPLSKKR	FALSE	FALSE	0.6354095189785421	FALSE	S/T	S/T	0.077695	0.727	0.373	0.041	0.041
Q8IW41	MAP kinase-activated protein kinase 5	MAPKAPK5	P22314-S4	P22314	UBA1	4	S	____MSSSPLSKKRR	FALSE	FALSE	0.7589156897946845	FALSE	S/T	S/T	0.32698700000000003	0.727	0.373	0.041	0.041
Q8IW41	MAP kinase-activated protein kinase 5	MAPKAPK5	P22314-S7	P22314	UBA1	7	S	_MSSSPLSKKRRVSG	FALSE	FALSE	0.509162244958324	FALSE	S/T	S/T	0.0108147	0.727	0.373	0.041	0.041
Q8IW41	MAP kinase-activated protein kinase 5	MAPKAPK5	P22314-S13	P22314	UBA1	13	S	LSKKRRVSGPDPKPG	FALSE	FALSE	0.6103514236123063	FALSE	S/T	S/T	0.0374413	0.727	0.373	0.041	0.041
Q8IW41	MAP kinase-activated protein kinase 5	MAPKAPK5	P22314-S21	P22314	UBA1	21	S	GPDPKPGSNCSPAQS	FALSE	FALSE	0.6599460762166267	FALSE	S/T	S/T	0.0838375	0.727	0.373	0.041	0.041
Q8IW41	MAP kinase-activated protein kinase 5	MAPKAPK5	P22314-S24	P22314	UBA1	24	S	PKPGSNCSPAQSVLS	FALSE	FALSE	0.708918072160631	FALSE	S/T	S/T	0.165955	0.727	0.373	0.041	0.041
Q8IW41	MAP kinase-activated protein kinase 5	MAPKAPK5	P22314-S28	P22314	UBA1	28	S	SNCSPAQSVLSEVPS	FALSE	FALSE	0.6349357154054526	FALSE	S/T	S/T	0.0711677	0.727	0.373	0.041	0.041
Q8IW41	MAP kinase-activated protein kinase 5	MAPKAPK5	P22314-S31	P22314	UBA1	31	S	SPAQSVLSEVPSVPT	FALSE	FALSE	0.7286191159766138	FALSE	S/T	S/T	0.111364	0.727	0.373	0.041	0.041
Q8IW41	MAP kinase-activated protein kinase 5	MAPKAPK5	P22314-S46	P22314	UBA1	46	S	NGMAKNGSEADIDEG	FALSE	FALSE	0.708918072160631	FALSE	S/T	S/T	0.168806	0.727	0.373	0.041	0.041
Q8IW41	MAP kinase-activated protein kinase 5	MAPKAPK5	P22314-S56	P22314	UBA1	56	S	DIDEGLYSRQLYVLG	FALSE	FALSE	0.530465797335203	FALSE	S/T	S/T	0.0145136	0.727	0.373	0.041	0.041
Q8IW41	MAP kinase-activated protein kinase 5	MAPKAPK5	P22314-S74	P22314	UBA1	74	S	MKRLQTSSVLVSGLR	FALSE	FALSE	0.6987126591394869	FALSE	S/T	S/T	0.225525	0.727	0.373	0.041	0.041
Q8IW41	MAP kinase-activated protein kinase 5	MAPKAPK5	P22314-S140	P22314	UBA1	140	S	PRLAELNSYVPVTAY	FALSE	FALSE	0.8026195462231744	FALSE	S/T	S/T	0.422783	0.727	0.373	0.041	0.041
Q8IW41	MAP kinase-activated protein kinase 5	MAPKAPK5	P22314-S276	P22314	UBA1	276	S	VLGPYTFSICDTSNF	FALSE	FALSE	0.6490454043003521	FALSE	S/T	S/T	0.0678477	0.727	0.373	0.041	0.041
Q8IW41	MAP kinase-activated protein kinase 5	MAPKAPK5	P22314-S284	P22314	UBA1	284	S	ICDTSNFSDYIRGGI	FALSE	FALSE	0.5269733202908348	FALSE	S/T	S/T	0.0142983	0.727	0.373	0.041	0.041
Q8IW41	MAP kinase-activated protein kinase 5	MAPKAPK5	P22314-S293	P22314	UBA1	293	S	YIRGGIVSQVKVPKK	FALSE	FALSE	0.6162345893655289	FALSE	S/T	S/T	0.039198	0.727	0.373	0.041	0.041
Q8IW41	MAP kinase-activated protein kinase 5	MAPKAPK5	P22314-S305	P22314	UBA1	305	S	PKKISFKSLVASLAE	FALSE	FALSE	0.595875279277779	FALSE	S/T	S/T	0.0306978	0.727	0.373	0.041	0.041
Q8IW41	MAP kinase-activated protein kinase 5	MAPKAPK5	P22314-S309	P22314	UBA1	309	S	SFKSLVASLAEPDFV	FALSE	FALSE	0.6494756037884445	FALSE	S/T	S/T	0.0807963	0.727	0.373	0.041	0.041
Q8IW41	MAP kinase-activated protein kinase 5	MAPKAPK5	P22314-S628	P22314	UBA1	628	S	SQDPPEKSIPICTLK	FALSE	FALSE	0.5144971148870627	FALSE	S/T	S/T	0.0120044	0.727	0.373	0.041	0.041
Q8IW41	MAP kinase-activated protein kinase 5	MAPKAPK5	P22314-S781	P22314	UBA1	781	S	QTYGLTGSQDRAAVA	FALSE	FALSE	0.813790187578372	FALSE	S/T	S/T	0.681915	0.727	0.373	0.041	0.041
Q8IW41	MAP kinase-activated protein kinase 5	MAPKAPK5	P22314-S793	P22314	UBA1	793	S	AVATFLQSVQVPEFT	FALSE	FALSE	0.813491583503183	FALSE	S/T	S/T	0.522569	0.727	0.373	0.041	0.041
Q8IW41	MAP kinase-activated protein kinase 5	MAPKAPK5	P22314-S816	P22314	UBA1	816	S	VSDQELQSANASVDD	FALSE	FALSE	0.5753764440685709	FALSE	S/T	S/T	0.0296253	0.727	0.373	0.041	0.041
Q8IW41	MAP kinase-activated protein kinase 5	MAPKAPK5	P22314-S820	P22314	UBA1	820	S	ELQSANASVDDSRLE	FALSE	FALSE	0.8047825639486921	FALSE	S/T	S/T	0.394112	0.727	0.373	0.041	0.041
Q8IW41	MAP kinase-activated protein kinase 5	MAPKAPK5	P22314-S824	P22314	UBA1	824	S	ANASVDDSRLEELKA	FALSE	FALSE	0.524815402337813	FALSE	S/T	S/T	0.0142128	0.727	0.373	0.041	0.041
Q8IW41	MAP kinase-activated protein kinase 5	MAPKAPK5	P22314-S835	P22314	UBA1	835	S	ELKATLPSPDKLPGF	FALSE	FALSE	0.7188988664618714	FALSE	S/T	S/T	0.145634	0.727	0.373	0.041	0.041
Q8IW41	MAP kinase-activated protein kinase 5	MAPKAPK5	P22314-S855	P22314	UBA1	855	S	DFEKDDDSNFHMDFI	FALSE	FALSE	0.5451103887121402	FALSE	S/T	S/T	0.0183806	0.727	0.373	0.041	0.041
Q8IW41	MAP kinase-activated protein kinase 5	MAPKAPK5	P22314-S866	P22314	UBA1	866	S	MDFIVAASNLRAENY	FALSE	FALSE	0.6153017872361868	FALSE	S/T	S/T	0.0387908	0.727	0.373	0.041	0.041
Q8IW41	MAP kinase-activated protein kinase 5	MAPKAPK5	P22314-S877	P22314	UBA1	877	S	AENYDIPSADRHKSK	FALSE	FALSE	0.5255594683852847	FALSE	S/T	S/T	0.0139572	0.727	0.373	0.041	0.041
Q8IW41	MAP kinase-activated protein kinase 5	MAPKAPK5	P22392-S44	P22392	NDKB	44	S	AMKFLRASEEHLKQH	FALSE	FALSE	0.7311299457440847	FALSE	S/T	S/T	0.109609	0.646	0.446	0.041	0.041
Q8IW41	MAP kinase-activated protein kinase 5	MAPKAPK5	P22392-S99	P22392	NDKB	99	S	GETNPADSKPGTIRG	FALSE	FALSE	0.5678512770301671	FALSE	S/T	S/T	0.0175312	0.646	0.446	0.041	0.041
Q8IW41	MAP kinase-activated protein kinase 5	MAPKAPK5	P22392-S122	P22392	NDKB	122	S	NIIHGSDSVKSAEKE	FALSE	FALSE	0.672795696009502	FALSE	S/T	S/T	0.0643979	0.646	0.446	0.041	0.041
Q8IW41	MAP kinase-activated protein kinase 5	MAPKAPK5	P22392-S125	P22392	NDKB	125	S	HGSDSVKSAEKEISL	FALSE	FALSE	0.566768899037111	FALSE	S/T	S/T	0.0262972	0.646	0.446	0.041	0.041
Q8IW41	MAP kinase-activated protein kinase 5	MAPKAPK5	P22392-2-S44	P22392-2	NDKB-2	44	S	GLKFMQASEDLLKEH	FALSE	FALSE	0.7884322122929628	FALSE	S/T	S/T	0.432837	0.646	0.446	0.041	0.041
Q8IW41	MAP kinase-activated protein kinase 5	MAPKAPK5	P22392-2-S99	P22392-2	NDKB-2	99	S	GETNPADSKPGTIRG	FALSE	FALSE	0.5666542321777869	FALSE	S/T	S/T	0.0184817	0.646	0.446	0.041	0.041
Q8IW41	MAP kinase-activated protein kinase 5	MAPKAPK5	P22392-2-S159	P22392-2	NDKB-2	159	S	AMKFLRASEEHLKQH	FALSE	FALSE	0.7364588371621433	FALSE	S/T	S/T	0.114968	0.646	0.446	0.041	0.041
Q8IW41	MAP kinase-activated protein kinase 5	MAPKAPK5	P22392-2-S214	P22392-2	NDKB-2	214	S	GETNPADSKPGTIRG	FALSE	FALSE	0.5666542321777869	FALSE	S/T	S/T	0.0184817	0.646	0.446	0.041	0.041
Q8IW41	MAP kinase-activated protein kinase 5	MAPKAPK5	P22392-2-S237	P22392-2	NDKB-2	237	S	NIIHGSDSVKSAEKE	FALSE	FALSE	0.6639462306443692	FALSE	S/T	S/T	0.0677143	0.646	0.446	0.041	0.041
Q8IW41	MAP kinase-activated protein kinase 5	MAPKAPK5	P22413-S34	P22413	ENPP1	34	S	NGRDRGRSHAAEAPG	FALSE	FALSE	0.6029993644949171	FALSE	S/T	S/T	0.78212	0.368	0.305	0.041	0.041
Q8IW41	MAP kinase-activated protein kinase 5	MAPKAPK5	P22415-S186	P22415	USF1	186	S	APRTHPYSPKSEAPR	FALSE	FALSE	0.5460269809045727	FALSE	S/T	S/T	0.0729541	0.688	0.284	0.041	0.041
Q8IW41	MAP kinase-activated protein kinase 5	MAPKAPK5	P22415-S189	P22415	USF1	189	S	THPYSPKSEAPRTTR	FALSE	FALSE	0.5804300377547034	FALSE	S/T	S/T	0.16037	0.688	0.284	0.041	0.041
Q8IW41	MAP kinase-activated protein kinase 5	MAPKAPK5	P22415-S262	P22415	USF1	262	S	RQSNHRLSEELQGLD	FALSE	FALSE	0.5155483320596943	FALSE	S/T	S/T	0.0344552	0.688	0.284	0.041	0.041
Q8IW41	MAP kinase-activated protein kinase 5	MAPKAPK5	P22415-S309	P22415	USF1	309	S	EVVIKNDSN______	FALSE	FALSE	0.5473340183697621	FALSE	S/T	S/T	0.0569223	0.688	0.284	0.041	0.041
Q8IW41	MAP kinase-activated protein kinase 5	MAPKAPK5	P22466-S19	P22466	GALA	19	S	LLLAAALSASAGLWS	FALSE	FALSE	0.6851556880994093	FALSE	S/T	S/T	0.120797	0.51	0.43	0.041	0.041
Q8IW41	MAP kinase-activated protein kinase 5	MAPKAPK5	P22466-S76	P22466	GALA	76	S	EDDMKPGSFDRSIPE	FALSE	FALSE	0.6868973009136143	FALSE	S/T	S/T	0.169852	0.51	0.43	0.041	0.041
Q8IW41	MAP kinase-activated protein kinase 5	MAPKAPK5	P22466-S116	P22466	GALA	116	S	LDLPAAASSEDIERS	FALSE	FALSE	0.6886323577548218	FALSE	S/T	S/T	0.230785	0.51	0.43	0.041	0.041
Q8IW41	MAP kinase-activated protein kinase 5	MAPKAPK5	P22466-S117	P22466	GALA	117	S	DLPAAASSEDIERS_	FALSE	FALSE	0.6538515074289843	FALSE	S/T	S/T	0.081821	0.51	0.43	0.041	0.041
Q8IW41	MAP kinase-activated protein kinase 5	MAPKAPK5	P22607-S424	P22607	FGFR3	424	S	FPLKRQVSLESNASM	FALSE	FALSE	0.5734623421394557	TRUE	S/T	S/T	0.754489	0.54	0.467	0.041	0.041
Q8IW41	MAP kinase-activated protein kinase 5	MAPKAPK5	P22607-S771	P22607	FGFR3	771	S	SAPFEQYSPGGQDTP	FALSE	FALSE	0.5324036617305719	TRUE	S/T	S/T	0.331075	0.54	0.467	0.041	0.041
Q8IW41	MAP kinase-activated protein kinase 5	MAPKAPK5	P22607-3-S318	P22607-3	FGFR3-3	318	S	VSLESNASMSSNTPL	FALSE	FALSE	0.6559875028119007	FALSE	S/T	S/T	0.105229	0.54	0.467	0.041	0.041
Q8IW41	MAP kinase-activated protein kinase 5	MAPKAPK5	P22626-S29	P22626	ROA2	29	S	KLFIGGLSFETTEES	FALSE	FALSE	0.7653764508264574	FALSE	S/T	S/T	0.145826	0.739	0.385	0.041	0.041
Q8IW41	MAP kinase-activated protein kinase 5	MAPKAPK5	P22626-S36	P22626	ROA2	36	S	SFETTEESLRNYYEQ	FALSE	FALSE	0.5384767274529371	FALSE	S/T	S/T	0.0149956	0.739	0.385	0.041	0.041
Q8IW41	MAP kinase-activated protein kinase 5	MAPKAPK5	P22626-S58	P22626	ROA2	58	S	VVMRDPASKRSRGFG	FALSE	FALSE	0.5312986652904041	FALSE	S/T	S/T	0.0115013	0.739	0.385	0.041	0.041
Q8IW41	MAP kinase-activated protein kinase 5	MAPKAPK5	P22626-S70	P22626	ROA2	70	S	GFGFVTFSSMAEVDA	FALSE	FALSE	0.6938309026744681	FALSE	S/T	S/T	0.0594356	0.739	0.385	0.041	0.041
Q8IW41	MAP kinase-activated protein kinase 5	MAPKAPK5	P22626-S71	P22626	ROA2	71	S	FGFVTFSSMAEVDAA	FALSE	FALSE	0.6499046115775754	FALSE	S/T	S/T	0.0372331	0.739	0.385	0.041	0.041
Q8IW41	MAP kinase-activated protein kinase 5	MAPKAPK5	P22626-S85	P22626	ROA2	85	S	AMAARPHSIDGRVVE	FALSE	FALSE	0.8306707237106269	FALSE	S/T	S/T	0.558675	0.739	0.385	0.041	0.041
Q8IW41	MAP kinase-activated protein kinase 5	MAPKAPK5	P22626-S102	P22626	ROA2	102	S	RAVAREESGKPGAHV	FALSE	FALSE	0.6254826949563758	FALSE	S/T	S/T	0.0309422	0.739	0.385	0.041	0.041
Q8IW41	MAP kinase-activated protein kinase 5	MAPKAPK5	P22626-S189	P22626	ROA2	189	S	AEVRKALSRQEMQEV	FALSE	FALSE	0.6382115539312077	FALSE	S/T	S/T	0.0360099	0.739	0.385	0.041	0.041
Q8IW41	MAP kinase-activated protein kinase 5	MAPKAPK5	P22626-S198	P22626	ROA2	198	S	QEMQEVQSSRSGRGG	FALSE	FALSE	0.5911446906007488	FALSE	S/T	S/T	0.0286341	0.739	0.385	0.041	0.041
Q8IW41	MAP kinase-activated protein kinase 5	MAPKAPK5	P22626-S199	P22626	ROA2	199	S	EMQEVQSSRSGRGGN	FALSE	FALSE	0.7622778592771616	FALSE	S/T	S/T	0.140816	0.739	0.385	0.041	0.041
Q8IW41	MAP kinase-activated protein kinase 5	MAPKAPK5	P22626-S201	P22626	ROA2	201	S	QEVQSSRSGRGGNFG	FALSE	FALSE	0.5230467126766287	FALSE	S/T	S/T	0.00760388	0.739	0.385	0.041	0.041
Q8IW41	MAP kinase-activated protein kinase 5	MAPKAPK5	P22626-S212	P22626	ROA2	212	S	GNFGFGDSRGGGGNF	FALSE	FALSE	0.7719375912360597	FALSE	S/T	S/T	0.269211	0.739	0.385	0.041	0.041
Q8IW41	MAP kinase-activated protein kinase 5	MAPKAPK5	P22626-S225	P22626	ROA2	225	S	NFGPGPGSNFRGGSD	FALSE	FALSE	0.5164981882905088	FALSE	S/T	S/T	0.00786267	0.739	0.385	0.041	0.041
Q8IW41	MAP kinase-activated protein kinase 5	MAPKAPK5	P22626-S231	P22626	ROA2	231	S	GSNFRGGSDGYGSGR	FALSE	FALSE	0.7465577772507155	FALSE	S/T	S/T	0.224291	0.739	0.385	0.041	0.041
Q8IW41	MAP kinase-activated protein kinase 5	MAPKAPK5	P22626-S259	P22626	ROA2	259	S	GGGNFGGSPGYGGGR	FALSE	FALSE	0.8287061492796789	FALSE	S/T	S/T	0.473987	0.739	0.385	0.041	0.041
Q8IW41	MAP kinase-activated protein kinase 5	MAPKAPK5	P22626-S311	P22626	ROA2	311	S	GNYNQQPSNYGPMKS	FALSE	FALSE	0.7337099400442272	FALSE	S/T	S/T	0.205726	0.739	0.385	0.041	0.041
Q8IW41	MAP kinase-activated protein kinase 5	MAPKAPK5	P22626-S318	P22626	ROA2	318	S	SNYGPMKSGNFGGSR	FALSE	FALSE	0.5242044962079354	FALSE	S/T	S/T	0.0108292	0.739	0.385	0.041	0.041
Q8IW41	MAP kinase-activated protein kinase 5	MAPKAPK5	P22626-S324	P22626	ROA2	324	S	KSGNFGGSRNMGGPY	FALSE	FALSE	0.6862183057309852	FALSE	S/T	S/T	0.0719889	0.739	0.385	0.041	0.041
Q8IW41	MAP kinase-activated protein kinase 5	MAPKAPK5	P22626-S341	P22626	ROA2	341	S	GNYGPGGSGGSGGYG	FALSE	FALSE	0.6202794087878214	FALSE	S/T	S/T	0.0321346	0.739	0.385	0.041	0.041
Q8IW41	MAP kinase-activated protein kinase 5	MAPKAPK5	P22626-S344	P22626	ROA2	344	S	GPGGSGGSGGYGGRS	FALSE	FALSE	0.5318340210398118	FALSE	S/T	S/T	0.0127897	0.739	0.385	0.041	0.041
Q8IW41	MAP kinase-activated protein kinase 5	MAPKAPK5	P22626-S351	P22626	ROA2	351	S	SGGYGGRSRY_____	FALSE	FALSE	0.5390776265833693	FALSE	S/T	S/T	0.0144992	0.739	0.385	0.041	0.041
Q8IW41	MAP kinase-activated protein kinase 5	MAPKAPK5	P22670-S126	P22670	RFX1	126	S	ASPGSTASQTGVPTQ	FALSE	FALSE	0.5555507517012788	FALSE	S/T	S/T	0.43165	0.721	0.275	0.041	0.041
Q8IW41	MAP kinase-activated protein kinase 5	MAPKAPK5	P22674-S8	P22674	CCNO	8	S	MVTPCPTSPSSPAAR	FALSE	FALSE	0.511498293951746	FALSE	S/T	S/T	0.273353	0.728	0.266	0.041	0.041
Q8IW41	MAP kinase-activated protein kinase 5	MAPKAPK5	P22674-S81	P22674	CCNO	81	S	PSAARGGSPLPGPAQ	FALSE	FALSE	0.6277405099051566	FALSE	S/T	S/T	0.736543	0.728	0.266	0.041	0.041
Q8IW41	MAP kinase-activated protein kinase 5	MAPKAPK5	P22680-S268	P22680	CP7A1	268	S	MFLNDTLSTFDDLEK	FALSE	FALSE	0.582205108612136	FALSE	S/T	S/T	0.230559	0.57	0.335	0.041	0.041
Q8IW41	MAP kinase-activated protein kinase 5	MAPKAPK5	P22681-S8	P22681	CBL	8	S	MAGNVKKSSGAGGGS	FALSE	FALSE	0.5303175697051993	FALSE	S/T	S/T	0.0526684	0.55	0.434	0.041	0.041
Q8IW41	MAP kinase-activated protein kinase 5	MAPKAPK5	P22681-S452	P22681	CBL	452	S	QGAEGAPSPNYDDDD	FALSE	FALSE	0.6558591448047358	FALSE	S/T	S/T	0.118184	0.55	0.434	0.041	0.041
Q8IW41	MAP kinase-activated protein kinase 5	MAPKAPK5	P22681-S483	P22681	CBL	483	S	AKVERPPSPFSMAPQ	FALSE	FALSE	0.7135071848847101	FALSE	S/T	S/T	0.625492	0.55	0.434	0.041	0.041
Q8IW41	MAP kinase-activated protein kinase 5	MAPKAPK5	P22681-S486	P22681	CBL	486	S	ERPPSPFSMAPQASL	FALSE	FALSE	0.6008365178832491	FALSE	S/T	S/T	0.0711857	0.55	0.434	0.041	0.041
Q8IW41	MAP kinase-activated protein kinase 5	MAPKAPK5	P22681-S492	P22681	CBL	492	S	FSMAPQASLPPVPPR	FALSE	FALSE	0.6652703679750044	FALSE	S/T	S/T	0.177394	0.55	0.434	0.041	0.041
Q8IW41	MAP kinase-activated protein kinase 5	MAPKAPK5	P22681-S511	P22681	CBL	511	S	PQRVCVPSSASALGT	FALSE	FALSE	0.6348451495119938	FALSE	S/T	S/T	0.0995864	0.55	0.434	0.041	0.041
Q8IW41	MAP kinase-activated protein kinase 5	MAPKAPK5	P22681-S553	P22681	CBL	553	S	PPPDRPYSVGAESRP	FALSE	FALSE	0.7107957469762133	FALSE	S/T	S/T	0.631084	0.55	0.434	0.041	0.041
Q8IW41	MAP kinase-activated protein kinase 5	MAPKAPK5	P22681-S583	P22681	CBL	583	S	DKLPPVPSSRLGDSW	FALSE	FALSE	0.5991903815303321	FALSE	S/T	S/T	0.0622728	0.55	0.434	0.041	0.041
Q8IW41	MAP kinase-activated protein kinase 5	MAPKAPK5	P22681-S584	P22681	CBL	584	S	KLPPVPSSRLGDSWL	FALSE	FALSE	0.5070794708224315	FALSE	S/T	S/T	0.0310021	0.55	0.434	0.041	0.041
Q8IW41	MAP kinase-activated protein kinase 5	MAPKAPK5	P22681-S589	P22681	CBL	589	S	PSSRLGDSWLPRPIP	FALSE	FALSE	0.6944547368435353	FALSE	S/T	S/T	0.363062	0.55	0.434	0.041	0.041
Q8IW41	MAP kinase-activated protein kinase 5	MAPKAPK5	P22681-S623	P22681	CBL	623	S	NRHSLPFSLPSQMEP	FALSE	FALSE	0.6558591448047358	FALSE	S/T	S/T	0.120133	0.55	0.434	0.041	0.041
Q8IW41	MAP kinase-activated protein kinase 5	MAPKAPK5	P22681-S639	P22681	CBL	639	S	PDVPRLGSTFSLDTS	FALSE	FALSE	0.6750006360500211	FALSE	S/T	S/T	0.311937	0.55	0.434	0.041	0.041
Q8IW41	MAP kinase-activated protein kinase 5	MAPKAPK5	P22681-S642	P22681	CBL	642	S	PRLGSTFSLDTSMSM	FALSE	FALSE	0.6643305324084956	FALSE	S/T	S/T	0.246026	0.55	0.434	0.041	0.041
Q8IW41	MAP kinase-activated protein kinase 5	MAPKAPK5	P22681-S648	P22681	CBL	648	S	FSLDTSMSMNSSPLV	FALSE	FALSE	0.5945998847322406	FALSE	S/T	S/T	0.0608001	0.55	0.434	0.041	0.041
Q8IW41	MAP kinase-activated protein kinase 5	MAPKAPK5	P22681-S651	P22681	CBL	651	S	DTSMSMNSSPLVGPE	FALSE	FALSE	0.5022104256414697	FALSE	S/T	S/T	0.0450951	0.55	0.434	0.041	0.041
Q8IW41	MAP kinase-activated protein kinase 5	MAPKAPK5	P22681-S652	P22681	CBL	652	S	TSMSMNSSPLVGPEC	FALSE	FALSE	0.694173664337594	FALSE	S/T	S/T	0.375293	0.55	0.434	0.041	0.041
Q8IW41	MAP kinase-activated protein kinase 5	MAPKAPK5	P22681-S668	P22681	CBL	668	S	HPKIKPSSSANAIYS	FALSE	FALSE	0.6043339437637798	FALSE	S/T	S/T	0.0653667	0.55	0.434	0.041	0.041
Q8IW41	MAP kinase-activated protein kinase 5	MAPKAPK5	P22681-S675	P22681	CBL	675	S	SSANAIYSLAARPLP	FALSE	FALSE	0.6403344257084184	FALSE	S/T	S/T	0.102106	0.55	0.434	0.041	0.041
Q8IW41	MAP kinase-activated protein kinase 5	MAPKAPK5	P22681-S704	P22681	CBL	704	S	DTEYMTPSSRPLRPL	FALSE	FALSE	0.6754712242853154	FALSE	S/T	S/T	0.30678	0.55	0.434	0.041	0.041
Q8IW41	MAP kinase-activated protein kinase 5	MAPKAPK5	P22681-S714	P22681	CBL	714	S	PLRPLDTSQSSRACD	FALSE	FALSE	0.6750006360500211	FALSE	S/T	S/T	0.312039	0.55	0.434	0.041	0.041
Q8IW41	MAP kinase-activated protein kinase 5	MAPKAPK5	P22681-S717	P22681	CBL	717	S	PLDTSQSSRACDCDQ	FALSE	FALSE	0.6590767515639572	FALSE	S/T	S/T	0.164019	0.55	0.434	0.041	0.041
Q8IW41	MAP kinase-activated protein kinase 5	MAPKAPK5	P22681-S767	P22681	CBL	767	S	ANTGPEESENEDDGY	FALSE	FALSE	0.5620601001617362	FALSE	S/T	S/T	0.0577673	0.55	0.434	0.041	0.041
Q8IW41	MAP kinase-activated protein kinase 5	MAPKAPK5	P22681-S791	P22681	CBL	791	S	VLARRTLSDISNASS	FALSE	FALSE	0.6764082872223782	FALSE	S/T	S/T	0.306036	0.55	0.434	0.041	0.041
Q8IW41	MAP kinase-activated protein kinase 5	MAPKAPK5	P22681-S794	P22681	CBL	794	S	RRTLSDISNASSSFG	FALSE	FALSE	0.6340664891121518	FALSE	S/T	S/T	0.0956963	0.55	0.434	0.041	0.041
Q8IW41	MAP kinase-activated protein kinase 5	MAPKAPK5	P22681-S797	P22681	CBL	797	S	LSDISNASSSFGWLS	FALSE	FALSE	0.6549411984867881	FALSE	S/T	S/T	0.127861	0.55	0.434	0.041	0.041
Q8IW41	MAP kinase-activated protein kinase 5	MAPKAPK5	P22681-S799	P22681	CBL	799	S	DISNASSSFGWLSLD	FALSE	FALSE	0.6549411984867881	FALSE	S/T	S/T	0.127183	0.55	0.434	0.041	0.041
Q8IW41	MAP kinase-activated protein kinase 5	MAPKAPK5	P22681-S833	P22681	CBL	833	S	PFPRRINSERKAGSC	FALSE	FALSE	0.6519550323047457	FALSE	S/T	S/T	0.130006	0.55	0.434	0.041	0.041
Q8IW41	MAP kinase-activated protein kinase 5	MAPKAPK5	P22681-S866	P22681	CBL	866	S	SEIENLMSQGYSYQD	FALSE	FALSE	0.6549411984867881	FALSE	S/T	S/T	0.127976	0.55	0.434	0.041	0.041
Q8IW41	MAP kinase-activated protein kinase 5	MAPKAPK5	P22681-S899	P22681	CBL	899	S	LREFVSISSPAHVAT	FALSE	FALSE	0.6276982019697414	FALSE	S/T	S/T	0.091025	0.55	0.434	0.041	0.041
Q8IW41	MAP kinase-activated protein kinase 5	MAPKAPK5	P22681-S900	P22681	CBL	900	S	REFVSISSPAHVAT_	FALSE	FALSE	0.6635639208015032	FALSE	S/T	S/T	0.218244	0.55	0.434	0.041	0.041
Q8IW41	MAP kinase-activated protein kinase 5	MAPKAPK5	P22692-S255	P22692	IBP4	255	S	DCHQLADSFRE____	FALSE	FALSE	0.5733797115776991	FALSE	S/T	S/T	0.0976749	0.508	0.549	0.041	0.041
Q8IW41	MAP kinase-activated protein kinase 5	MAPKAPK5	P22694-S11	P22694	KAPCB	11	S	AATAKKGSEVESVKE	FALSE	FALSE	0.6171686495426261	TRUE	S/T	S/T	0.394708	0.708	0.536	0.041	0.041
Q8IW41	MAP kinase-activated protein kinase 5	MAPKAPK5	P22694-S15	P22694	KAPCB	15	S	KKGSEVESVKEFLAK	FALSE	FALSE	0.5953403654770897	TRUE	S/T	S/T	0.172992	0.708	0.536	0.041	0.041
Q8IW41	MAP kinase-activated protein kinase 5	MAPKAPK5	P22694-S54	P22694	KAPCB	54	S	KKTLGTGSFGRVMLV	FALSE	FALSE	0.6024946810756985	TRUE	S/T	S/T	0.313927	0.708	0.536	0.041	0.041
Q8IW41	MAP kinase-activated protein kinase 5	MAPKAPK5	P22694-S140	P22694	KAPCB	140	S	LRRIGRFSEPHARFY	FALSE	FALSE	0.554808158483897	TRUE	S/T	S/T	0.0720981	0.708	0.536	0.041	0.041
Q8IW41	MAP kinase-activated protein kinase 5	MAPKAPK5	P22694-S260	P22694	KAPCB	260	S	SGKVRFPSHFSSDLK	FALSE	FALSE	0.5864729132648631	TRUE	S/T	S/T	0.797304	0.708	0.536	0.041	0.041
Q8IW41	MAP kinase-activated protein kinase 5	MAPKAPK5	P22694-S264	P22694	KAPCB	264	S	RFPSHFSSDLKDLLR	FALSE	FALSE	0.5509566935702525	TRUE	S/T	S/T	0.0256231	0.708	0.536	0.041	0.041
Q8IW41	MAP kinase-activated protein kinase 5	MAPKAPK5	P22694-S322	P22694	KAPCB	322	S	FIPKFRGSGDTSNFD	FALSE	FALSE	0.5953485010534304	TRUE	S/T	S/T	0.206119	0.708	0.536	0.041	0.041
Q8IW41	MAP kinase-activated protein kinase 5	MAPKAPK5	P22694-S326	P22694	KAPCB	326	S	FRGSGDTSNFDDYEE	FALSE	FALSE	0.5546975427268795	TRUE	S/T	S/T	0.0558642	0.708	0.536	0.041	0.041
Q8IW41	MAP kinase-activated protein kinase 5	MAPKAPK5	P22694-S339	P22694	KAPCB	339	S	EEEDIRVSITEKCAK	FALSE	FALSE	0.5477092697146881	TRUE	S/T	S/T	0.066787	0.708	0.536	0.041	0.041
Q8IW41	MAP kinase-activated protein kinase 5	MAPKAPK5	P22694-T49	P22694	KAPCB	49	T	EDFERKKTLGTGSFG	FALSE	FALSE	0.5552798287910397	TRUE	S/T	S/T	8.02661e-4	0.708	0.536	0.041	0.041
Q8IW41	MAP kinase-activated protein kinase 5	MAPKAPK5	P22694-T198	P22694	KAPCB	198	T	RVKGRTWTLCGTPEY	FALSE	FALSE	0.5630964957773279	TRUE	S/T	S/T	7.26397e-4	0.708	0.536	0.041	0.041
Q8IW41	MAP kinase-activated protein kinase 5	MAPKAPK5	P22694-T202	P22694	KAPCB	202	T	RTWTLCGTPEYLAPE	FALSE	FALSE	0.5504209593021356	TRUE	S/T	S/T	0.00112974	0.708	0.536	0.041	0.041
Q8IW41	MAP kinase-activated protein kinase 5	MAPKAPK5	P22695-S56	P22695	QCR2	56	S	IASLENYSPVSRIGL	FALSE	FALSE	0.5649632701104484	FALSE	S/T	S/T	0.689639	0.616	0.227	0.041	0.041
Q8IW41	MAP kinase-activated protein kinase 5	MAPKAPK5	P22695-S111	P22695	QCR2	111	S	EAVGGKLSVTATREN	FALSE	FALSE	0.5081454717748662	FALSE	S/T	S/T	0.498512	0.616	0.227	0.041	0.041
Q8IW41	MAP kinase-activated protein kinase 5	MAPKAPK5	P22695-S226	P22695	QCR2	226	S	ALIGLGVSHPVLKQV	FALSE	FALSE	0.5844807122820026	FALSE	S/T	S/T	0.907788	0.616	0.227	0.041	0.041
Q8IW41	MAP kinase-activated protein kinase 5	MAPKAPK5	P22695-S303	P22695	QCR2	303	S	GPHVKRGSNTTSHLH	FALSE	FALSE	0.511451296247089	FALSE	S/T	S/T	0.405953	0.616	0.227	0.041	0.041
Q8IW41	MAP kinase-activated protein kinase 5	MAPKAPK5	P22695-S367	P22695	QCR2	367	S	TIAQGNLSNTDVQAA	FALSE	FALSE	0.5051568659714968	FALSE	S/T	S/T	0.264261	0.616	0.227	0.041	0.041
Q8IW41	MAP kinase-activated protein kinase 5	MAPKAPK5	P22735-S24	P22735	TGM1	24	S	LQPPTTPSPEPEPEP	FALSE	FALSE	0.688360463155077	FALSE	S/T	S/T	0.379544	0.53	0.358	0.041	0.041
Q8IW41	MAP kinase-activated protein kinase 5	MAPKAPK5	P22735-S82	P22735	TGM1	82	S	SGTRRPGSRGSDSRR	FALSE	FALSE	0.6999849198724054	FALSE	S/T	S/T	0.544945	0.53	0.358	0.041	0.041
Q8IW41	MAP kinase-activated protein kinase 5	MAPKAPK5	P22735-S92	P22735	TGM1	92	S	SDSRRPVSRGSGVNA	FALSE	FALSE	0.6534235608176856	FALSE	S/T	S/T	0.288513	0.53	0.358	0.041	0.041
Q8IW41	MAP kinase-activated protein kinase 5	MAPKAPK5	P22735-S755	P22735	TGM1	755	S	ETVTLRQSFVPVRPG	FALSE	FALSE	0.6328217368774867	FALSE	S/T	S/T	0.176554	0.53	0.358	0.041	0.041
Q8IW41	MAP kinase-activated protein kinase 5	MAPKAPK5	P22736-S14	P22736	NR4A1	14	S	QYGTPAPSPGPRDHL	FALSE	FALSE	0.7174803077637913	FALSE	S/T	S/T	0.202655	0.799	0.484	0.041	0.041
Q8IW41	MAP kinase-activated protein kinase 5	MAPKAPK5	P22736-S52	P22736	NR4A1	52	S	AAPTALPSFSTFMDG	FALSE	FALSE	0.7128519515944814	FALSE	S/T	S/T	0.204185	0.799	0.484	0.041	0.041
Q8IW41	MAP kinase-activated protein kinase 5	MAPKAPK5	P22736-S54	P22736	NR4A1	54	S	PTALPSFSTFMDGYT	FALSE	FALSE	0.6753587483611053	FALSE	S/T	S/T	0.0509058	0.799	0.484	0.041	0.041
Q8IW41	MAP kinase-activated protein kinase 5	MAPKAPK5	P22736-S95	P22736	NR4A1	95	S	TSSSSATSPASASFK	FALSE	FALSE	0.7231346997157803	FALSE	S/T	S/T	0.220756	0.799	0.484	0.041	0.041
Q8IW41	MAP kinase-activated protein kinase 5	MAPKAPK5	P22736-S140	P22736	NR4A1	140	S	GSPCSAPSPSTPSFQ	FALSE	FALSE	0.7166818032292317	FALSE	S/T	S/T	0.213505	0.799	0.484	0.041	0.041
Q8IW41	MAP kinase-activated protein kinase 5	MAPKAPK5	P22736-S152	P22736	NR4A1	152	S	SFQPPQLSPWDGSFG	FALSE	FALSE	0.68059703188434	FALSE	S/T	S/T	0.07567	0.799	0.484	0.041	0.041
Q8IW41	MAP kinase-activated protein kinase 5	MAPKAPK5	P22736-S193	P22736	NR4A1	193	S	PPAFFSFSPPTGPSP	FALSE	FALSE	0.8083055245835008	FALSE	S/T	S/T	0.401179	0.799	0.484	0.041	0.041
Q8IW41	MAP kinase-activated protein kinase 5	MAPKAPK5	P22736-S199	P22736	NR4A1	199	S	FSPPTGPSPSLAQSP	FALSE	FALSE	0.7325661655516457	FALSE	S/T	S/T	0.171185	0.799	0.484	0.041	0.041
Q8IW41	MAP kinase-activated protein kinase 5	MAPKAPK5	P22736-S201	P22736	NR4A1	201	S	PPTGPSPSLAQSPLK	FALSE	FALSE	0.6912825373269605	FALSE	S/T	S/T	0.0736156	0.799	0.484	0.041	0.041
Q8IW41	MAP kinase-activated protein kinase 5	MAPKAPK5	P22736-S205	P22736	NR4A1	205	S	PSPSLAQSPLKLFPS	FALSE	FALSE	0.7372328322183124	FALSE	S/T	S/T	0.165085	0.799	0.484	0.041	0.041
Q8IW41	MAP kinase-activated protein kinase 5	MAPKAPK5	P22736-S341	P22736	NR4A1	341	S	KEVVRTDSLKGRRGR	FALSE	FALSE	0.7431591635591406	FALSE	S/T	S/T	0.26344	0.799	0.484	0.041	0.041
Q8IW41	MAP kinase-activated protein kinase 5	MAPKAPK5	P22736-S351	P22736	NR4A1	351	S	GRRGRLPSKPKQPPD	FALSE	FALSE	0.753656316008766	FALSE	S/T	S/T	0.111896	0.799	0.484	0.041	0.041
Q8IW41	MAP kinase-activated protein kinase 5	MAPKAPK5	P22736-S360	P22736	NR4A1	360	S	PKQPPDASPANLLTS	FALSE	FALSE	0.7120592675579699	FALSE	S/T	S/T	0.0907803	0.799	0.484	0.041	0.041
Q8IW41	MAP kinase-activated protein kinase 5	MAPKAPK5	P22736-S431	P22736	NR4A1	431	S	IPGFAELSPADQDLL	FALSE	FALSE	0.7348244799458519	FALSE	S/T	S/T	0.162523	0.799	0.484	0.041	0.041
Q8IW41	MAP kinase-activated protein kinase 5	MAPKAPK5	P23142-S147	P23142	FBLN1	147	S	FQACCVKSQETGDLD	FALSE	FALSE	0.533071234051432	FALSE	S/T	S/T	0.315656	0.353	0.381	0.041	0.041
Q8IW41	MAP kinase-activated protein kinase 5	MAPKAPK5	P23142-4-S609	P23142-4	FBLN1-4	609	S	VVFRMGPSSAVPGDS	FALSE	FALSE	0.5640555247258356	FALSE	S/T	S/T	0.489092	0.353	0.381	0.041	0.041
Q8IW41	MAP kinase-activated protein kinase 5	MAPKAPK5	P23193-S49	P23193	TCEA1	49	S	QSTRIGMSVNAIRKQ	FALSE	FALSE	0.6178405196493041	FALSE	S/T	S/T	0.166576	0.684	0.307	0.041	0.041
Q8IW41	MAP kinase-activated protein kinase 5	MAPKAPK5	P23193-S57	P23193	TCEA1	57	S	VNAIRKQSTDEEVTS	FALSE	FALSE	0.7527612125758213	FALSE	S/T	S/T	0.486873	0.684	0.307	0.041	0.041
Q8IW41	MAP kinase-activated protein kinase 5	MAPKAPK5	P23193-S68	P23193	TCEA1	68	S	EVTSLAKSLIKSWKK	FALSE	FALSE	0.6295127463068515	FALSE	S/T	S/T	0.104529	0.684	0.307	0.041	0.041
Q8IW41	MAP kinase-activated protein kinase 5	MAPKAPK5	P23193-S81	P23193	TCEA1	81	S	KKLLDGPSTEKDLDE	FALSE	FALSE	0.635271254227983	FALSE	S/T	S/T	0.23764	0.684	0.307	0.041	0.041
Q8IW41	MAP kinase-activated protein kinase 5	MAPKAPK5	P23193-S97	P23193	TCEA1	97	S	KKEPAITSQNSPEAR	FALSE	FALSE	0.595658056797012	FALSE	S/T	S/T	0.195588	0.684	0.307	0.041	0.041
Q8IW41	MAP kinase-activated protein kinase 5	MAPKAPK5	P23193-S100	P23193	TCEA1	100	S	PAITSQNSPEAREES	FALSE	FALSE	0.7693285186559495	FALSE	S/T	S/T	0.69693	0.684	0.307	0.041	0.041
Q8IW41	MAP kinase-activated protein kinase 5	MAPKAPK5	P23193-S107	P23193	TCEA1	107	S	SPEAREESTSSGNVS	FALSE	FALSE	0.6397762305319905	FALSE	S/T	S/T	0.310099	0.684	0.307	0.041	0.041
Q8IW41	MAP kinase-activated protein kinase 5	MAPKAPK5	P23193-S110	P23193	TCEA1	110	S	AREESTSSGNVSNRK	FALSE	FALSE	0.536762048512023	FALSE	S/T	S/T	0.0302931	0.684	0.307	0.041	0.041
Q8IW41	MAP kinase-activated protein kinase 5	MAPKAPK5	P23193-S129	P23193	TCEA1	129	S	ARDTYVSSFPRAPST	FALSE	FALSE	0.5421966894610317	FALSE	S/T	S/T	0.0353073	0.684	0.307	0.041	0.041
Q8IW41	MAP kinase-activated protein kinase 5	MAPKAPK5	P23193-S135	P23193	TCEA1	135	S	SSFPRAPSTSDSVRL	FALSE	FALSE	0.7656527262835685	FALSE	S/T	S/T	0.615852	0.684	0.307	0.041	0.041
Q8IW41	MAP kinase-activated protein kinase 5	MAPKAPK5	P23193-S139	P23193	TCEA1	139	S	RAPSTSDSVRLKCRE	FALSE	FALSE	0.5754453529408157	FALSE	S/T	S/T	0.068758	0.684	0.307	0.041	0.041
Q8IW41	MAP kinase-activated protein kinase 5	MAPKAPK5	P23193-2-S22	P23193-2	TCEA1-2	22	S	MVQKKNASTRIGMSV	FALSE	FALSE	0.589944237612176	FALSE	S/T	S/T	0.0631736	0.684	0.307	0.041	0.041
Q8IW41	MAP kinase-activated protein kinase 5	MAPKAPK5	P23193-2-S28	P23193-2	TCEA1-2	28	S	ASTRIGMSVNAIRKQ	FALSE	FALSE	0.6064991427970525	FALSE	S/T	S/T	0.190277	0.684	0.307	0.041	0.041
Q8IW41	MAP kinase-activated protein kinase 5	MAPKAPK5	P23193-2-S47	P23193-2	TCEA1-2	47	S	EVTSLAKSLIKSWKK	FALSE	FALSE	0.6380518835966307	FALSE	S/T	S/T	0.10967	0.684	0.307	0.041	0.041
Q8IW41	MAP kinase-activated protein kinase 5	MAPKAPK5	P23229-S624	P23229	ITA6	624	S	RPIPITASVEIQEPS	FALSE	FALSE	0.5014792270554982	FALSE	S/T	S/T	0.261762	0.324	0.371	0.041	0.041
Q8IW41	MAP kinase-activated protein kinase 5	MAPKAPK5	P23229-S934	P23229	ITA6	934	S	NSLNLTESHNSRKKR	FALSE	FALSE	0.5690587685006997	FALSE	S/T	S/T	0.630968	0.324	0.371	0.041	0.041
Q8IW41	MAP kinase-activated protein kinase 5	MAPKAPK5	P23246-S8	P23246	SFPQ	8	S	MSRDRFRSRGGGGGG	FALSE	FALSE	0.6798047764559022	FALSE	S/T	S/T	0.174335	0.739	0.332	0.041	0.041
Q8IW41	MAP kinase-activated protein kinase 5	MAPKAPK5	P23246-S33	P23246	SFPQ	33	S	GGLHDFRSPPPGMGL	FALSE	FALSE	0.6602739830725305	FALSE	S/T	S/T	0.204438	0.739	0.332	0.041	0.041
Q8IW41	MAP kinase-activated protein kinase 5	MAPKAPK5	P23246-S225	P23246	SFPQ	225	S	PGGGPGLSTPGGHPK	FALSE	FALSE	0.6343960602831048	FALSE	S/T	S/T	0.0845765	0.739	0.332	0.041	0.041
Q8IW41	MAP kinase-activated protein kinase 5	MAPKAPK5	P23246-S268	P23246	SFPQ	268	S	PGGPGGRSEEKISDS	FALSE	FALSE	0.5755710594822316	FALSE	S/T	S/T	0.0292807	0.739	0.332	0.041	0.041
Q8IW41	MAP kinase-activated protein kinase 5	MAPKAPK5	P23246-S273	P23246	SFPQ	273	S	GRSEEKISDSEGFKA	FALSE	FALSE	0.5304012948334388	FALSE	S/T	S/T	0.00842141	0.739	0.332	0.041	0.041
Q8IW41	MAP kinase-activated protein kinase 5	MAPKAPK5	P23246-S275	P23246	SFPQ	275	S	SEEKISDSEGFKANL	FALSE	FALSE	0.5318254177660512	FALSE	S/T	S/T	0.0164137	0.739	0.332	0.041	0.041
Q8IW41	MAP kinase-activated protein kinase 5	MAPKAPK5	P23246-S283	P23246	SFPQ	283	S	EGFKANLSLLRRPGE	FALSE	FALSE	0.6342440553351611	FALSE	S/T	S/T	0.0855754	0.739	0.332	0.041	0.041
Q8IW41	MAP kinase-activated protein kinase 5	MAPKAPK5	P23246-S374	P23246	SFPQ	374	S	ATHAAALSVRNLSPY	FALSE	FALSE	0.6937082913003041	FALSE	S/T	S/T	0.106446	0.739	0.332	0.041	0.041
Q8IW41	MAP kinase-activated protein kinase 5	MAPKAPK5	P23246-S379	P23246	SFPQ	379	S	ALSVRNLSPYVSNEL	FALSE	FALSE	0.8064763123672675	FALSE	S/T	S/T	0.601701	0.739	0.332	0.041	0.041
Q8IW41	MAP kinase-activated protein kinase 5	MAPKAPK5	P23246-S383	P23246	SFPQ	383	S	RNLSPYVSNELLEEA	FALSE	FALSE	0.5975265942500736	FALSE	S/T	S/T	0.0323344	0.739	0.332	0.041	0.041
Q8IW41	MAP kinase-activated protein kinase 5	MAPKAPK5	P23246-S491	P23246	SFPQ	491	S	GTFEYEYSQRWKSLD	FALSE	FALSE	0.6412103997286437	FALSE	S/T	S/T	0.0612222	0.739	0.332	0.041	0.041
Q8IW41	MAP kinase-activated protein kinase 5	MAPKAPK5	P23246-S496	P23246	SFPQ	496	S	EYSQRWKSLDEMEKQ	FALSE	FALSE	0.6664539897358844	FALSE	S/T	S/T	0.217834	0.739	0.332	0.041	0.041
Q8IW41	MAP kinase-activated protein kinase 5	MAPKAPK5	P23246-S521	P23246	SFPQ	521	S	DAKDKLESEMEDAYH	FALSE	FALSE	0.5637096915755399	FALSE	S/T	S/T	0.0273793	0.739	0.332	0.041	0.041
Q8IW41	MAP kinase-activated protein kinase 5	MAPKAPK5	P23276-S15	P23276	KELL	15	S	EEEPRERSQAGGMGT	FALSE	FALSE	0.5224060607003097	FALSE	S/T	S/T	0.605262	0.58	0.174	0.041	0.041
Q8IW41	MAP kinase-activated protein kinase 5	MAPKAPK5	P23327-S43	P23327	SRCH	43	S	GFRNRNNSTGVAGLS	FALSE	FALSE	0.6655426500299663	FALSE	S/T	S/T	0.462274	0.529	0.321	0.041	0.041
Q8IW41	MAP kinase-activated protein kinase 5	MAPKAPK5	P23327-S108	P23327	SRCH	108	S	HLLPGHRSQDHKVGD	FALSE	FALSE	0.5180762007242125	FALSE	S/T	S/T	0.118977	0.529	0.321	0.041	0.041
Q8IW41	MAP kinase-activated protein kinase 5	MAPKAPK5	P23327-S157	P23327	SRCH	157	S	HHLPSHRSHSHQDED	FALSE	FALSE	0.5731330147458407	FALSE	S/T	S/T	0.279413	0.529	0.321	0.041	0.041
Q8IW41	MAP kinase-activated protein kinase 5	MAPKAPK5	P23327-S159	P23327	SRCH	159	S	LPSHRSHSHQDEDED	FALSE	FALSE	0.6761205246813713	FALSE	S/T	S/T	0.588509	0.529	0.321	0.041	0.041
Q8IW41	MAP kinase-activated protein kinase 5	MAPKAPK5	P23327-S294	P23327	SRCH	294	S	GHHHRDPSHRHRSHE	FALSE	FALSE	0.6658201036131544	FALSE	S/T	S/T	0.479112	0.529	0.321	0.041	0.041
Q8IW41	MAP kinase-activated protein kinase 5	MAPKAPK5	P23327-S299	P23327	SRCH	299	S	DPSHRHRSHEEDDND	FALSE	FALSE	0.6728066113921259	FALSE	S/T	S/T	0.515433	0.529	0.321	0.041	0.041
Q8IW41	MAP kinase-activated protein kinase 5	MAPKAPK5	P23327-S444	P23327	SRCH	444	S	QAPSHRQSHQDEETG	FALSE	FALSE	0.5223359409839529	FALSE	S/T	S/T	0.112619	0.529	0.321	0.041	0.041
Q8IW41	MAP kinase-activated protein kinase 5	MAPKAPK5	P23327-S494	P23327	SRCH	494	S	EKEEDPGSHEEDDES	FALSE	FALSE	0.5309775289018831	FALSE	S/T	S/T	0.223419	0.529	0.321	0.041	0.041
Q8IW41	MAP kinase-activated protein kinase 5	MAPKAPK5	P23327-S563	P23327	SRCH	563	S	AEVGAPLSPDHSEEE	FALSE	FALSE	0.654800788914265	FALSE	S/T	S/T	0.367876	0.529	0.321	0.041	0.041
Q8IW41	MAP kinase-activated protein kinase 5	MAPKAPK5	P23352-S211	P23352	KALM	211	S	WSSKFNISIEPVIYV	FALSE	FALSE	0.5692084206262886	FALSE	S/T	S/T	0.3186	0.385	0.29	0.041	0.041
Q8IW41	MAP kinase-activated protein kinase 5	MAPKAPK5	P23381-S4	P23381	SYWC	4	S	____MPNSEPASLLE	FALSE	FALSE	0.747655669564165	FALSE	S/T	S/T	0.316505	0.806	0.372	0.041	0.041
Q8IW41	MAP kinase-activated protein kinase 5	MAPKAPK5	P23381-S45	P23381	SYWC	45	S	SAVKMLVSLKMSYKA	FALSE	FALSE	0.6039351734999326	FALSE	S/T	S/T	0.0462032	0.806	0.372	0.041	0.041
Q8IW41	MAP kinase-activated protein kinase 5	MAPKAPK5	P23381-S272	P23381	SYWC	272	S	GIFGFTDSDCIGKIS	FALSE	FALSE	0.7111146843539304	FALSE	S/T	S/T	0.208886	0.806	0.372	0.041	0.041
Q8IW41	MAP kinase-activated protein kinase 5	MAPKAPK5	P23381-S351	P23381	SYWC	351	S	QGAQTKMSASDPNSS	FALSE	FALSE	0.5564969638446811	FALSE	S/T	S/T	0.0337845	0.806	0.372	0.041	0.041
Q8IW41	MAP kinase-activated protein kinase 5	MAPKAPK5	P23381-S353	P23381	SYWC	353	S	AQTKMSASDPNSSIF	FALSE	FALSE	0.6470382581866555	FALSE	S/T	S/T	0.0808026	0.806	0.372	0.041	0.041
Q8IW41	MAP kinase-activated protein kinase 5	MAPKAPK5	P23381-S467	P23381	SYWC	467	S	FMTPRKLSFDFQ___	FALSE	FALSE	0.8257715831010678	FALSE	S/T	S/T	0.552978	0.806	0.372	0.041	0.041
Q8IW41	MAP kinase-activated protein kinase 5	MAPKAPK5	P23396-S6	P23396	RS3	6	S	__MAVQISKKRKFVA	FALSE	FALSE	0.5807318897011412	FALSE	S/T	S/T	0.01918	0.612	0.418	0.041	0.041
Q8IW41	MAP kinase-activated protein kinase 5	MAPKAPK5	P23396-S35	P23396	RS3	35	S	ELAEDGYSGVEVRVT	FALSE	FALSE	0.5809902008016383	FALSE	S/T	S/T	0.0181373	0.612	0.418	0.041	0.041
Q8IW41	MAP kinase-activated protein kinase 5	MAPKAPK5	P23396-S83	P23396	RS3	83	S	RFGFPEGSVELYAEK	FALSE	FALSE	0.7357901542703927	FALSE	S/T	S/T	0.108189	0.612	0.418	0.041	0.041
Q8IW41	MAP kinase-activated protein kinase 5	MAPKAPK5	P23396-S104	P23396	RS3	104	S	CAIAQAESLRYKLLG	FALSE	FALSE	0.6335735171351351	FALSE	S/T	S/T	0.0315193	0.612	0.418	0.041	0.041
Q8IW41	MAP kinase-activated protein kinase 5	MAPKAPK5	P23396-S149	P23396	RS3	149	S	LRGQRAKSMKFVDGL	FALSE	FALSE	0.6505602099066812	FALSE	S/T	S/T	0.0434779	0.612	0.418	0.041	0.041
Q8IW41	MAP kinase-activated protein kinase 5	MAPKAPK5	P23396-S160	P23396	RS3	160	S	VDGLMIHSGDPVNYY	FALSE	FALSE	0.6280865936650728	FALSE	S/T	S/T	0.0383289	0.612	0.418	0.041	0.041
Q8IW41	MAP kinase-activated protein kinase 5	MAPKAPK5	P23396-S209	P23396	RS3	209	S	KPLPDHVSIVEPKDE	FALSE	FALSE	0.6571946617051806	FALSE	S/T	S/T	0.070105	0.612	0.418	0.041	0.041
Q8IW41	MAP kinase-activated protein kinase 5	MAPKAPK5	P23396-S224	P23396	RS3	224	S	ILPTTPISEQKGGKP	FALSE	FALSE	0.6540222794202991	FALSE	S/T	S/T	0.0447702	0.612	0.418	0.041	0.041
Q8IW41	MAP kinase-activated protein kinase 5	MAPKAPK5	P23443-S40	P23443	KS6B1	40	S	DQPEDAGSEDELEEG	FALSE	FALSE	0.5994772594257545	TRUE	S/T	S/T	0.303803	0.791	0.402	0.041	0.041
Q8IW41	MAP kinase-activated protein kinase 5	MAPKAPK5	P23443-S53	P23443	KS6B1	53	S	EGGQLNESMDHGGVG	FALSE	FALSE	0.6366380239223529	TRUE	S/T	S/T	0.430461	0.791	0.402	0.041	0.041
Q8IW41	MAP kinase-activated protein kinase 5	MAPKAPK5	P23443-S243	P23443	KS6B1	243	S	DFGLCKESIHDGTVT	FALSE	FALSE	0.5740079999593528	TRUE	S/T	S/T	0.13971	0.791	0.402	0.041	0.041
Q8IW41	MAP kinase-activated protein kinase 5	MAPKAPK5	P23443-S278	P23443	KS6B1	278	S	NRAVDWWSLGALMYD	FALSE	FALSE	0.5723312498817417	TRUE	S/T	S/T	0.164497	0.791	0.402	0.041	0.041
Q8IW41	MAP kinase-activated protein kinase 5	MAPKAPK5	P23443-S394	P23443	KS6B1	394	S	TRQTPVDSPDDSTLS	FALSE	FALSE	0.6380113790515832	TRUE	S/T	S/T	0.642062	0.791	0.402	0.041	0.041
Q8IW41	MAP kinase-activated protein kinase 5	MAPKAPK5	P23443-S398	P23443	KS6B1	398	S	PVDSPDDSTLSESAN	FALSE	FALSE	0.5760079999593528	TRUE	S/T	S/T	0.144303	0.791	0.402	0.041	0.041
Q8IW41	MAP kinase-activated protein kinase 5	MAPKAPK5	P23443-S401	P23443	KS6B1	401	S	SPDDSTLSESANQVF	FALSE	FALSE	0.636381202776838	TRUE	S/T	S/T	0.598806	0.791	0.402	0.041	0.041
Q8IW41	MAP kinase-activated protein kinase 5	MAPKAPK5	P23443-S403	P23443	KS6B1	403	S	DDSTLSESANQVFLG	FALSE	FALSE	0.5994772594257545	TRUE	S/T	S/T	0.302616	0.791	0.402	0.041	0.041
Q8IW41	MAP kinase-activated protein kinase 5	MAPKAPK5	P23443-S417	P23443	KS6B1	417	S	GFTYVAPSVLESVKE	FALSE	FALSE	0.6332658045222714	TRUE	S/T	S/T	0.509062	0.791	0.402	0.041	0.041
Q8IW41	MAP kinase-activated protein kinase 5	MAPKAPK5	P23443-S421	P23443	KS6B1	421	S	VAPSVLESVKEKFSF	FALSE	FALSE	0.6034423465580843	TRUE	S/T	S/T	0.262331	0.791	0.402	0.041	0.041
Q8IW41	MAP kinase-activated protein kinase 5	MAPKAPK5	P23443-S427	P23443	KS6B1	427	S	ESVKEKFSFEPKIRS	FALSE	FALSE	0.6099706098881731	TRUE	S/T	S/T	0.292409	0.791	0.402	0.041	0.041
Q8IW41	MAP kinase-activated protein kinase 5	MAPKAPK5	P23443-S434	P23443	KS6B1	434	S	SFEPKIRSPRRFIGS	FALSE	FALSE	0.6216201672498679	TRUE	S/T	S/T	0.341766	0.791	0.402	0.041	0.041
Q8IW41	MAP kinase-activated protein kinase 5	MAPKAPK5	P23443-S441	P23443	KS6B1	441	S	SPRRFIGSPRTPVSP	FALSE	FALSE	0.636381202776838	TRUE	S/T	S/T	0.590914	0.791	0.402	0.041	0.041
Q8IW41	MAP kinase-activated protein kinase 5	MAPKAPK5	P23443-S447	P23443	KS6B1	447	S	GSPRTPVSPVKFSPG	FALSE	FALSE	0.6355512148757643	TRUE	S/T	S/T	0.55571	0.791	0.402	0.041	0.041
Q8IW41	MAP kinase-activated protein kinase 5	MAPKAPK5	P23443-S452	P23443	KS6B1	452	S	PVSPVKFSPGDFWGR	FALSE	FALSE	0.6326658045222715	TRUE	S/T	S/T	0.501607	0.791	0.402	0.041	0.041
Q8IW41	MAP kinase-activated protein kinase 5	MAPKAPK5	P23443-S462	P23443	KS6B1	462	S	DFWGRGASASTANPQ	FALSE	FALSE	0.626917733677092	TRUE	S/T	S/T	0.825096	0.791	0.402	0.041	0.041
Q8IW41	MAP kinase-activated protein kinase 5	MAPKAPK5	P23443-2-S371	P23443-2	KS6B1-2	371	S	TRQTPVDSPDDSTLS	FALSE	FALSE	0.7491035119468423	FALSE	S/T	S/T	0.220871	0.791	0.402	0.041	0.041
Q8IW41	MAP kinase-activated protein kinase 5	MAPKAPK5	P23443-2-S411	P23443-2	KS6B1-2	411	S	SFEPKIRSPRRFIGS	FALSE	FALSE	0.7128563726613762	FALSE	S/T	S/T	0.0721499	0.791	0.402	0.041	0.041
Q8IW41	MAP kinase-activated protein kinase 5	MAPKAPK5	P23443-2-S418	P23443-2	KS6B1-2	418	S	SPRRFIGSPRTPVSP	FALSE	FALSE	0.753201732987612	FALSE	S/T	S/T	0.177855	0.791	0.402	0.041	0.041
Q8IW41	MAP kinase-activated protein kinase 5	MAPKAPK5	P23443-2-S424	P23443-2	KS6B1-2	424	S	GSPRTPVSPVKFSPG	FALSE	FALSE	0.7662228869573748	FALSE	S/T	S/T	0.157769	0.791	0.402	0.041	0.041
Q8IW41	MAP kinase-activated protein kinase 5	MAPKAPK5	P23443-2-S429	P23443-2	KS6B1-2	429	S	PVSPVKFSPGDFWGR	FALSE	FALSE	0.7763598204158763	FALSE	S/T	S/T	0.130987	0.791	0.402	0.041	0.041
Q8IW41	MAP kinase-activated protein kinase 5	MAPKAPK5	P23458-S216	P23458	JAK1	216	S	PELPKDISYKRYIPE	FALSE	FALSE	0.7303189382863976	TRUE	S/T	S/T	0.131733	0.767	0.579	0.051	0.059
Q8IW41	MAP kinase-activated protein kinase 5	MAPKAPK5	P23458-S228	P23458	JAK1	228	S	IPETLNKSIRQRNLL	FALSE	FALSE	0.6973289780931454	TRUE	S/T	S/T	0.0810041	0.767	0.579	0.051	0.059
Q8IW41	MAP kinase-activated protein kinase 5	MAPKAPK5	P23458-S333	P23458	JAK1	333	S	RHKPNVVSVEKEKNK	FALSE	FALSE	0.7114470123409142	TRUE	S/T	S/T	0.053882	0.767	0.579	0.051	0.059
Q8IW41	MAP kinase-activated protein kinase 5	MAPKAPK5	P23458-S515	P23458	JAK1	515	S	SLHGSDRSFPSLGDL	FALSE	FALSE	0.6972709114544051	TRUE	S/T	S/T	0.0919158	0.767	0.579	0.051	0.059
Q8IW41	MAP kinase-activated protein kinase 5	MAPKAPK5	P23458-S518	P23458	JAK1	518	S	GSDRSFPSLGDLMSH	FALSE	FALSE	0.7059695282259373	TRUE	S/T	S/T	0.046984	0.767	0.579	0.051	0.059
Q8IW41	MAP kinase-activated protein kinase 5	MAPKAPK5	P23458-S524	P23458	JAK1	524	S	PSLGDLMSHLKKQIL	FALSE	FALSE	0.7037038458180132	TRUE	S/T	S/T	0.0752086	0.767	0.579	0.051	0.059
Q8IW41	MAP kinase-activated protein kinase 5	MAPKAPK5	P23458-S537	P23458	JAK1	537	S	ILRTDNISFMLKRCC	FALSE	FALSE	0.6422241333013866	TRUE	S/T	S/T	0.0242172	0.767	0.579	0.051	0.059
Q8IW41	MAP kinase-activated protein kinase 5	MAPKAPK5	P23458-S574	P23458	JAK1	574	S	VYPMSQLSFDRILKK	FALSE	FALSE	0.7483559096036899	TRUE	S/T	S/T	0.307484	0.767	0.579	0.051	0.059
Q8IW41	MAP kinase-activated protein kinase 5	MAPKAPK5	P23458-S738	P23458	JAK1	738	S	CGPFIKLSDPGIPIT	FALSE	FALSE	0.5831610658249935	TRUE	S/T	S/T	0.00413725	0.767	0.579	0.051	0.059
Q8IW41	MAP kinase-activated protein kinase 5	MAPKAPK5	P23458-S857	P23458	JAK1	857	S	EQNPDIVSEKKPATE	FALSE	FALSE	0.6138220874630976	TRUE	S/T	S/T	0.0147283	0.767	0.579	0.051	0.059
Q8IW41	MAP kinase-activated protein kinase 5	MAPKAPK5	P23458-S909	P23458	JAK1	909	S	GEQVAVKSLKPESGG	FALSE	FALSE	0.6854631800653759	TRUE	S/T	S/T	0.035746	0.767	0.579	0.051	0.059
Q8IW41	MAP kinase-activated protein kinase 5	MAPKAPK5	P23458-S963	P23458	JAK1	963	S	MEFLPSGSLKEYLPK	FALSE	FALSE	0.6835465133987092	TRUE	S/T	S/T	0.0348195	0.767	0.579	0.051	0.059
Q8IW41	MAP kinase-activated protein kinase 5	MAPKAPK5	P23458-S1043	P23458	JAK1	1043	S	TVKDDRDSPVFWYAP	FALSE	FALSE	0.6427492415264948	TRUE	S/T	S/T	0.0220448	0.767	0.579	0.051	0.059
Q8IW41	MAP kinase-activated protein kinase 5	MAPKAPK5	P23458-Y3	P23458	JAK1	3	Y	_____MQYLNIKEDC	FALSE	FALSE	0.6122264232320723	TRUE	S/T	Y	2.89804e-9	0.767	0.579	0.051	0.059
Q8IW41	MAP kinase-activated protein kinase 5	MAPKAPK5	P23458-Y217	P23458	JAK1	217	Y	ELPKDISYKRYIPET	FALSE	FALSE	0.6021692803749294	TRUE	S/T	Y	1.53511e-10	0.767	0.579	0.051	0.059
Q8IW41	MAP kinase-activated protein kinase 5	MAPKAPK5	P23458-Y220	P23458	JAK1	220	Y	KDISYKRYIPETLNK	FALSE	FALSE	0.6095978518035009	TRUE	S/T	Y	1.11896e-9	0.767	0.579	0.051	0.059
Q8IW41	MAP kinase-activated protein kinase 5	MAPKAPK5	P23458-Y412	P23458	JAK1	412	Y	FVSLVDGYFRLTADA	FALSE	FALSE	0.6095978518035009	TRUE	S/T	Y	7.81107e-10	0.767	0.579	0.051	0.059
Q8IW41	MAP kinase-activated protein kinase 5	MAPKAPK5	P23458-Y507	P23458	JAK1	507	Y	IEVQKGRYSLHGSDR	FALSE	FALSE	0.6122264232320723	TRUE	S/T	Y	2.61077e-9	0.767	0.579	0.051	0.059
Q8IW41	MAP kinase-activated protein kinase 5	MAPKAPK5	P23458-Y568	P23458	JAK1	568	Y	AQEWQPVYPMSQLSF	FALSE	FALSE	0.616583566089215	TRUE	S/T	Y	4.64911e-9	0.767	0.579	0.051	0.059
Q8IW41	MAP kinase-activated protein kinase 5	MAPKAPK5	P23458-Y605	P23458	JAK1	605	Y	YSGTLMDYKDDEGTS	FALSE	FALSE	0.6095978518035009	TRUE	S/T	Y	2.01254e-9	0.767	0.579	0.051	0.059
Q8IW41	MAP kinase-activated protein kinase 5	MAPKAPK5	P23458-Y967	P23458	JAK1	967	Y	PSGSLKEYLPKNKNK	FALSE	FALSE	0.6095978518035009	TRUE	S/T	Y	1.30247e-9	0.767	0.579	0.051	0.059
Q8IW41	MAP kinase-activated protein kinase 5	MAPKAPK5	P23458-Y993	P23458	JAK1	993	Y	QICKGMDYLGSRQYV	FALSE	FALSE	0.6095978518035009	TRUE	S/T	Y	4.72987e-10	0.767	0.579	0.051	0.059
Q8IW41	MAP kinase-activated protein kinase 5	MAPKAPK5	P23458-Y1034	P23458	JAK1	1034	Y	AIETDKEYYTVKDDR	FALSE	FALSE	0.6171549946606437	TRUE	S/T	Y	6.71187e-9	0.767	0.579	0.051	0.059
Q8IW41	MAP kinase-activated protein kinase 5	MAPKAPK5	P23458-Y1035	P23458	JAK1	1035	Y	IETDKEYYTVKDDRD	FALSE	FALSE	0.6122264232320723	TRUE	S/T	Y	2.53697e-9	0.767	0.579	0.051	0.059
Q8IW41	MAP kinase-activated protein kinase 5	MAPKAPK5	P23458-Y1125	P23458	JAK1	1125	Y	PNCPDEVYQLMRKCW	FALSE	FALSE	0.6095978518035009	TRUE	S/T	Y	1.33542e-9	0.767	0.579	0.051	0.059
Q8IW41	MAP kinase-activated protein kinase 5	MAPKAPK5	P23468-S890	P23468	PTPRD	890	S	TDIHKGASYVFRLSA	FALSE	FALSE	0.5135349736721708	FALSE	S/T	S/T	0.451437	0.286	0.39	0.041	0.041
Q8IW41	MAP kinase-activated protein kinase 5	MAPKAPK5	P23469-S80	P23469	PTPRE	80	S	KQRKAVVSTSDKKMP	FALSE	FALSE	0.6641451147488109	FALSE	S/T	S/T	0.0626302	0.776	0.381	0.041	0.041
Q8IW41	MAP kinase-activated protein kinase 5	MAPKAPK5	P23469-S103	P23469	PTPRE	103	S	QQRVMLLSRSPSGPK	FALSE	FALSE	0.7259418104469237	FALSE	S/T	S/T	0.187569	0.776	0.381	0.041	0.041
Q8IW41	MAP kinase-activated protein kinase 5	MAPKAPK5	P23469-S105	P23469	PTPRE	105	S	RVMLLSRSPSGPKKY	FALSE	FALSE	0.8020965594542503	FALSE	S/T	S/T	0.354511	0.776	0.381	0.041	0.041
Q8IW41	MAP kinase-activated protein kinase 5	MAPKAPK5	P23469-S664	P23469	PTPRE	664	S	DVFQAVKSLRLQRPH	FALSE	FALSE	0.5171956958415241	FALSE	S/T	S/T	0.0254997	0.776	0.381	0.041	0.041
Q8IW41	MAP kinase-activated protein kinase 5	MAPKAPK5	P23497-S18	P23497	SP100	18	S	RRLNECISPVANEMN	FALSE	FALSE	0.8010847282768992	FALSE	S/T	S/T	0.447341	0.886	0.427	0.041	0.041
Q8IW41	MAP kinase-activated protein kinase 5	MAPKAPK5	P23497-S31	P23497	SP100	31	S	MNHLPAHSHDLQRMF	FALSE	FALSE	0.7471131210121347	FALSE	S/T	S/T	0.131483	0.886	0.427	0.041	0.041
Q8IW41	MAP kinase-activated protein kinase 5	MAPKAPK5	P23497-S65	P23497	SP100	65	S	KRNKVEISNAIKKTF	FALSE	FALSE	0.6188812992910508	FALSE	S/T	S/T	0.0423904	0.886	0.427	0.041	0.041
Q8IW41	MAP kinase-activated protein kinase 5	MAPKAPK5	P23497-S92	P23497	SP100	92	S	TNKMFEDSQDSCRNL	FALSE	FALSE	0.7463542876885955	FALSE	S/T	S/T	0.114789	0.886	0.427	0.041	0.041
Q8IW41	MAP kinase-activated protein kinase 5	MAPKAPK5	P23497-S157	P23497	SP100	157	S	DKLPLQESEEEEREE	FALSE	FALSE	0.8043686428678164	FALSE	S/T	S/T	0.545634	0.886	0.427	0.041	0.041
Q8IW41	MAP kinase-activated protein kinase 5	MAPKAPK5	P23497-S171	P23497	SP100	171	S	ERSGLQLSLEQGTGE	FALSE	FALSE	0.7869125183945065	FALSE	S/T	S/T	0.352449	0.886	0.427	0.041	0.041
Q8IW41	MAP kinase-activated protein kinase 5	MAPKAPK5	P23497-S189	P23497	SP100	189	S	RSLTWPPSGSPSHAG	FALSE	FALSE	0.637643936087744	FALSE	S/T	S/T	0.0475824	0.886	0.427	0.041	0.041
Q8IW41	MAP kinase-activated protein kinase 5	MAPKAPK5	P23497-S191	P23497	SP100	191	S	LTWPPSGSPSHAGTT	FALSE	FALSE	0.7218993978484475	FALSE	S/T	S/T	0.187385	0.886	0.427	0.041	0.041
Q8IW41	MAP kinase-activated protein kinase 5	MAPKAPK5	P23497-S193	P23497	SP100	193	S	WPPSGSPSHAGTTPP	FALSE	FALSE	0.6676759354513722	FALSE	S/T	S/T	0.0637229	0.886	0.427	0.041	0.041
Q8IW41	MAP kinase-activated protein kinase 5	MAPKAPK5	P23497-S231	P23497	SP100	231	S	DKDDSLGSQQTNEQC	FALSE	FALSE	0.7361813204461805	FALSE	S/T	S/T	0.319146	0.886	0.427	0.041	0.041
Q8IW41	MAP kinase-activated protein kinase 5	MAPKAPK5	P23497-S247	P23497	SP100	247	S	QKAEPTESCEQIAVQ	FALSE	FALSE	0.7437425705526589	FALSE	S/T	S/T	0.133865	0.886	0.427	0.041	0.041
Q8IW41	MAP kinase-activated protein kinase 5	MAPKAPK5	P23497-S274	P23497	SP100	274	S	PLPCDEESPEAELHN	FALSE	FALSE	0.6966425642729444	FALSE	S/T	S/T	0.0972292	0.886	0.427	0.041	0.041
Q8IW41	MAP kinase-activated protein kinase 5	MAPKAPK5	P23497-S350	P23497	SP100	350	S	VFISAPRSEPVINND	FALSE	FALSE	0.7432036816637702	FALSE	S/T	S/T	0.135181	0.886	0.427	0.041	0.041
Q8IW41	MAP kinase-activated protein kinase 5	MAPKAPK5	P23497-S362	P23497	SP100	362	S	NNDNPLESNDEKEGQ	FALSE	FALSE	0.6386935967514094	FALSE	S/T	S/T	0.0524462	0.886	0.427	0.041	0.041
Q8IW41	MAP kinase-activated protein kinase 5	MAPKAPK5	P23497-S389	P23497	SP100	389	S	PMDFRKLSTFRESFK	FALSE	FALSE	0.7102237482485438	FALSE	S/T	S/T	0.209425	0.886	0.427	0.041	0.041
Q8IW41	MAP kinase-activated protein kinase 5	MAPKAPK5	P23497-S394	P23497	SP100	394	S	KLSTFRESFKKRVIG	FALSE	FALSE	0.6691045068799436	FALSE	S/T	S/T	0.0661719	0.886	0.427	0.041	0.041
Q8IW41	MAP kinase-activated protein kinase 5	MAPKAPK5	P23497-S407	P23497	SP100	407	S	IGQDHDFSESSEEEA	FALSE	FALSE	0.6080744498741139	FALSE	S/T	S/T	0.0405487	0.886	0.427	0.041	0.041
Q8IW41	MAP kinase-activated protein kinase 5	MAPKAPK5	P23497-S409	P23497	SP100	409	S	QDHDFSESSEEEAPA	FALSE	FALSE	0.7572931543508945	FALSE	S/T	S/T	0.326511	0.886	0.427	0.041	0.041
Q8IW41	MAP kinase-activated protein kinase 5	MAPKAPK5	P23497-S410	P23497	SP100	410	S	DHDFSESSEEEAPAE	FALSE	FALSE	0.6579535074701236	FALSE	S/T	S/T	0.0599377	0.886	0.427	0.041	0.041
Q8IW41	MAP kinase-activated protein kinase 5	MAPKAPK5	P23497-S419	P23497	SP100	419	S	EEAPAEASSGALRSK	FALSE	FALSE	0.691920282591198	FALSE	S/T	S/T	0.0872723	0.886	0.427	0.041	0.041
Q8IW41	MAP kinase-activated protein kinase 5	MAPKAPK5	P23497-S445	P23497	SP100	445	S	TSTWRIPSRKRRFSS	FALSE	FALSE	0.741733721003939	FALSE	S/T	S/T	0.111602	0.886	0.427	0.041	0.041
Q8IW41	MAP kinase-activated protein kinase 5	MAPKAPK5	P23497-S451	P23497	SP100	451	S	PSRKRRFSSSDFSDL	FALSE	FALSE	0.7770862870577265	FALSE	S/T	S/T	0.334064	0.886	0.427	0.041	0.041
Q8IW41	MAP kinase-activated protein kinase 5	MAPKAPK5	P23497-S452	P23497	SP100	452	S	SRKRRFSSSDFSDLS	FALSE	FALSE	0.7378430267341818	FALSE	S/T	S/T	0.263662	0.886	0.427	0.041	0.041
Q8IW41	MAP kinase-activated protein kinase 5	MAPKAPK5	P23497-S453	P23497	SP100	453	S	RKRRFSSSDFSDLSN	FALSE	FALSE	0.6269536281867049	FALSE	S/T	S/T	0.0441015	0.886	0.427	0.041	0.041
Q8IW41	MAP kinase-activated protein kinase 5	MAPKAPK5	P23497-S459	P23497	SP100	459	S	SSDFSDLSNGEELQE	FALSE	FALSE	0.6579535074701236	FALSE	S/T	S/T	0.0600258	0.886	0.427	0.041	0.041
Q8IW41	MAP kinase-activated protein kinase 5	MAPKAPK5	P23497-S476	P23497	SP100	476	S	SSSLRRGSGSQPQEP	FALSE	FALSE	0.6269536281867049	FALSE	S/T	S/T	0.0453204	0.886	0.427	0.041	0.041
Q8IW41	MAP kinase-activated protein kinase 5	MAPKAPK5	P23497-S524	P23497	SP100	524	S	TMDVENNSTLEKHSG	FALSE	FALSE	0.5450945018685874	FALSE	S/T	S/T	0.0276518	0.886	0.427	0.041	0.041
Q8IW41	MAP kinase-activated protein kinase 5	MAPKAPK5	P23497-2-S451	P23497-2	SP100-2	451	S	PSRKRRFSSSDFSDL	FALSE	FALSE	0.7770862870577265	FALSE	S/T	S/T	0.334064	0.886	0.427	0.041	0.041
Q8IW41	MAP kinase-activated protein kinase 5	MAPKAPK5	P23497-2-S453	P23497-2	SP100-2	453	S	RKRRFSSSDFSDLSN	FALSE	FALSE	0.6269536281867049	FALSE	S/T	S/T	0.0441015	0.886	0.427	0.041	0.041
Q8IW41	MAP kinase-activated protein kinase 5	MAPKAPK5	P23497-4-S757	P23497-4	SP100-4	757	S	IQERCPESQSGHQES	FALSE	FALSE	0.7082237482485438	FALSE	S/T	S/T	0.207433	0.886	0.427	0.041	0.041
Q8IW41	MAP kinase-activated protein kinase 5	MAPKAPK5	P23508-S115	P23508	CRCM	115	S	DEYSELRSELSQSQH	FALSE	FALSE	0.6161371523613967	FALSE	S/T	S/T	0.038834	0.838	0.454	0.041	0.041
Q8IW41	MAP kinase-activated protein kinase 5	MAPKAPK5	P23508-S118	P23508	CRCM	118	S	SELRSELSQSQHEVN	FALSE	FALSE	0.7223556439469604	FALSE	S/T	S/T	0.225765	0.838	0.454	0.041	0.041
Q8IW41	MAP kinase-activated protein kinase 5	MAPKAPK5	P23508-S120	P23508	CRCM	120	S	LRSELSQSQHEVNED	FALSE	FALSE	0.7790603184408664	FALSE	S/T	S/T	0.355827	0.838	0.454	0.041	0.041
Q8IW41	MAP kinase-activated protein kinase 5	MAPKAPK5	P23508-S179	P23508	CRCM	179	S	VVCGRKKSSCSLSVA	FALSE	FALSE	0.7415336340169749	FALSE	S/T	S/T	0.244641	0.838	0.454	0.041	0.041
Q8IW41	MAP kinase-activated protein kinase 5	MAPKAPK5	P23508-S182	P23508	CRCM	182	S	GRKKSSCSLSVAEVD	FALSE	FALSE	0.6515491660182811	FALSE	S/T	S/T	0.0523141	0.838	0.454	0.041	0.041
Q8IW41	MAP kinase-activated protein kinase 5	MAPKAPK5	P23508-S184	P23508	CRCM	184	S	KKSSCSLSVAEVDKH	FALSE	FALSE	0.7142735525418552	FALSE	S/T	S/T	0.212367	0.838	0.454	0.041	0.041
Q8IW41	MAP kinase-activated protein kinase 5	MAPKAPK5	P23508-S199	P23508	CRCM	199	S	IEQLTTASEHCDLAI	FALSE	FALSE	0.6844643309403811	FALSE	S/T	S/T	0.0807768	0.838	0.454	0.041	0.041
Q8IW41	MAP kinase-activated protein kinase 5	MAPKAPK5	P23508-S286	P23508	CRCM	286	S	ELQTRLQSVQATGPS	FALSE	FALSE	0.791196488002175	FALSE	S/T	S/T	0.752288	0.838	0.454	0.041	0.041
Q8IW41	MAP kinase-activated protein kinase 5	MAPKAPK5	P23508-S293	P23508	CRCM	293	S	SVQATGPSSPGRLTS	FALSE	FALSE	0.7546819569160937	FALSE	S/T	S/T	0.126712	0.838	0.454	0.041	0.041
Q8IW41	MAP kinase-activated protein kinase 5	MAPKAPK5	P23508-S294	P23508	CRCM	294	S	VQATGPSSPGRLTST	FALSE	FALSE	0.6653310020671681	FALSE	S/T	S/T	0.0745836	0.838	0.454	0.041	0.041
Q8IW41	MAP kinase-activated protein kinase 5	MAPKAPK5	P23508-S316	P23508	CRCM	316	S	TGELSTSSSSNDIPI	FALSE	FALSE	0.7148970570764148	FALSE	S/T	S/T	0.195802	0.838	0.454	0.041	0.041
Q8IW41	MAP kinase-activated protein kinase 5	MAPKAPK5	P23508-S317	P23508	CRCM	317	S	GELSTSSSSNDIPIA	FALSE	FALSE	0.7072159548055551	FALSE	S/T	S/T	0.0956884	0.838	0.454	0.041	0.041
Q8IW41	MAP kinase-activated protein kinase 5	MAPKAPK5	P23508-S405	P23508	CRCM	405	S	VETERLNSRIEHLKS	FALSE	FALSE	0.7130303904097481	FALSE	S/T	S/T	0.202932	0.838	0.454	0.041	0.041
Q8IW41	MAP kinase-activated protein kinase 5	MAPKAPK5	P23508-S484	P23508	CRCM	484	S	FRAAGVGSSPGDQSG	FALSE	FALSE	0.6148697797738434	FALSE	S/T	S/T	0.041429	0.838	0.454	0.041	0.041
Q8IW41	MAP kinase-activated protein kinase 5	MAPKAPK5	P23508-S485	P23508	CRCM	485	S	RAAGVGSSPGDQSGD	FALSE	FALSE	0.7266455009391809	FALSE	S/T	S/T	0.29202	0.838	0.454	0.041	0.041
Q8IW41	MAP kinase-activated protein kinase 5	MAPKAPK5	P23508-S681	P23508	CRCM	681	S	QKEQRMRSLSSTSSG	FALSE	FALSE	0.7401036529030345	FALSE	S/T	S/T	0.266702	0.838	0.454	0.041	0.041
Q8IW41	MAP kinase-activated protein kinase 5	MAPKAPK5	P23508-S683	P23508	CRCM	683	S	EQRMRSLSSTSSGSK	FALSE	FALSE	0.7946266951869151	FALSE	S/T	S/T	0.520078	0.838	0.454	0.041	0.041
Q8IW41	MAP kinase-activated protein kinase 5	MAPKAPK5	P23508-S684	P23508	CRCM	684	S	QRMRSLSSTSSGSKD	FALSE	FALSE	0.7484557589662235	FALSE	S/T	S/T	0.112586	0.838	0.454	0.041	0.041
Q8IW41	MAP kinase-activated protein kinase 5	MAPKAPK5	P23508-S689	P23508	CRCM	689	S	LSSTSSGSKDKPGKE	FALSE	FALSE	0.5314835228018998	FALSE	S/T	S/T	0.0268167	0.838	0.454	0.041	0.041
Q8IW41	MAP kinase-activated protein kinase 5	MAPKAPK5	P23508-S702	P23508	CRCM	702	S	KECADAASPALSLAE	FALSE	FALSE	0.6761421837571121	FALSE	S/T	S/T	0.0679312	0.838	0.454	0.041	0.041
Q8IW41	MAP kinase-activated protein kinase 5	MAPKAPK5	P23508-S706	P23508	CRCM	706	S	DAASPALSLAELRTT	FALSE	FALSE	0.6692606640385825	FALSE	S/T	S/T	0.0597259	0.838	0.454	0.041	0.041
Q8IW41	MAP kinase-activated protein kinase 5	MAPKAPK5	P23508-S715	P23508	CRCM	715	S	AELRTTCSENELAAE	FALSE	FALSE	0.725433708515063	FALSE	S/T	S/T	0.173785	0.838	0.454	0.041	0.041
Q8IW41	MAP kinase-activated protein kinase 5	MAPKAPK5	P23508-S770	P23508	CRCM	770	S	NDLKRANSNLVAAYE	FALSE	FALSE	0.7933829650573074	FALSE	S/T	S/T	0.433657	0.838	0.454	0.041	0.041
Q8IW41	MAP kinase-activated protein kinase 5	MAPKAPK5	P23508-2-S12	P23508-2	CRCM-2	12	S	AAAAAAGSSSSGGGG	FALSE	FALSE	0.7374314799835227	FALSE	S/T	S/T	0.157737	0.838	0.454	0.041	0.041
Q8IW41	MAP kinase-activated protein kinase 5	MAPKAPK5	P23508-2-S129	P23508-2	CRCM-2	129	S	KLRDRIASWPTSSDN	FALSE	FALSE	0.7899035747279733	FALSE	S/T	S/T	0.497144	0.838	0.454	0.041	0.041
Q8IW41	MAP kinase-activated protein kinase 5	MAPKAPK5	P23508-2-S159	P23508-2	CRCM-2	159	S	SGARDLQSPDVQSQS	FALSE	FALSE	0.7151804208308091	FALSE	S/T	S/T	0.315103	0.838	0.454	0.041	0.041
Q8IW41	MAP kinase-activated protein kinase 5	MAPKAPK5	P23511-S320	P23511	NFYA	320	S	GEGGRFFSPKEKDSP	FALSE	FALSE	0.6251048957042633	FALSE	S/T	S/T	0.130734	0.681	0.307	0.041	0.041
Q8IW41	MAP kinase-activated protein kinase 5	MAPKAPK5	P23511-S326	P23511	NFYA	326	S	FSPKEKDSPHMQDPN	FALSE	FALSE	0.5625623110964572	FALSE	S/T	S/T	0.0424098	0.681	0.307	0.041	0.041
Q8IW41	MAP kinase-activated protein kinase 5	MAPKAPK5	P23528-S23	P23528	COF1	23	S	NDMKVRKSSTPEEVK	FALSE	FALSE	0.6334151686432083	FALSE	S/T	S/T	0.109457	0.622	0.285	0.041	0.041
Q8IW41	MAP kinase-activated protein kinase 5	MAPKAPK5	P23528-S24	P23528	COF1	24	S	DMKVRKSSTPEEVKK	FALSE	FALSE	0.6210935965473641	FALSE	S/T	S/T	0.175252	0.622	0.285	0.041	0.041
Q8IW41	MAP kinase-activated protein kinase 5	MAPKAPK5	P23528-S41	P23528	COF1	41	S	KAVLFCLSEDKKNII	FALSE	FALSE	0.6151468696606047	FALSE	S/T	S/T	0.210929	0.622	0.285	0.041	0.041
Q8IW41	MAP kinase-activated protein kinase 5	MAPKAPK5	P23528-S108	P23528	COF1	108	S	FIFWAPESAPLKSKM	FALSE	FALSE	0.53027606710611	FALSE	S/T	S/T	0.0394054	0.622	0.285	0.041	0.041
Q8IW41	MAP kinase-activated protein kinase 5	MAPKAPK5	P23528-S156	P23528	COF1	156	S	LAEKLGGSAVISLEG	FALSE	FALSE	0.6210198081844617	FALSE	S/T	S/T	0.162091	0.622	0.285	0.041	0.041
Q8IW41	MAP kinase-activated protein kinase 5	MAPKAPK5	P23528-S160	P23528	COF1	160	S	LGGSAVISLEGKPL_	FALSE	FALSE	0.5543001433293022	FALSE	S/T	S/T	0.0519586	0.622	0.285	0.041	0.041
Q8IW41	MAP kinase-activated protein kinase 5	MAPKAPK5	P23560-2-S19	P23560-2	BDNF-2	19	S	LFLTMVISYFGCMKA	FALSE	FALSE	0.7104895175019507	FALSE	S/T	S/T	0.265786	0.661	0.368	0.041	0.041
Q8IW41	MAP kinase-activated protein kinase 5	MAPKAPK5	P23588-S16	P23588	IF4B	16	S	NKKGKTISLTDFLAE	FALSE	FALSE	0.6992259073748284	FALSE	S/T	S/T	0.125635	0.709	0.334	0.041	0.041
Q8IW41	MAP kinase-activated protein kinase 5	MAPKAPK5	P23588-S39	P23588	IF4B	39	S	TYVSKPVSWADETDD	FALSE	FALSE	0.6852545044838413	FALSE	S/T	S/T	0.31387	0.709	0.334	0.041	0.041
Q8IW41	MAP kinase-activated protein kinase 5	MAPKAPK5	P23588-S52	P23588	IF4B	52	S	DDLEGDVSTTWHSND	FALSE	FALSE	0.5938736315777818	FALSE	S/T	S/T	0.0341877	0.709	0.334	0.041	0.041
Q8IW41	MAP kinase-activated protein kinase 5	MAPKAPK5	P23588-S57	P23588	IF4B	57	S	DVSTTWHSNDDDVYR	FALSE	FALSE	0.5714095345184765	FALSE	S/T	S/T	0.0259125	0.709	0.334	0.041	0.041
Q8IW41	MAP kinase-activated protein kinase 5	MAPKAPK5	P23588-S71	P23588	IF4B	71	S	RAPPIDRSILPTAPR	FALSE	FALSE	0.5449608170889746	FALSE	S/T	S/T	0.015171	0.709	0.334	0.041	0.041
Q8IW41	MAP kinase-activated protein kinase 5	MAPKAPK5	P23588-S93	P23588	IF4B	93	S	DRSRLPKSPPYTAFL	FALSE	FALSE	0.7074178737392836	FALSE	S/T	S/T	0.265059	0.709	0.334	0.041	0.041
Q8IW41	MAP kinase-activated protein kinase 5	MAPKAPK5	P23588-S111	P23588	IF4B	111	S	PYDVTEESIKEFFRG	FALSE	FALSE	0.5693883443157695	FALSE	S/T	S/T	0.02143	0.709	0.334	0.041	0.041
Q8IW41	MAP kinase-activated protein kinase 5	MAPKAPK5	P23588-S131	P23588	IF4B	131	S	VRLPREPSNPERLKG	FALSE	FALSE	0.78084284570088	FALSE	S/T	S/T	0.383373	0.709	0.334	0.041	0.041
Q8IW41	MAP kinase-activated protein kinase 5	MAPKAPK5	P23588-S155	P23588	IF4B	155	S	DSLLSALSLNEESLG	FALSE	FALSE	0.666043601556426	FALSE	S/T	S/T	0.0963139	0.709	0.334	0.041	0.041
Q8IW41	MAP kinase-activated protein kinase 5	MAPKAPK5	P23588-S160	P23588	IF4B	160	S	ALSLNEESLGNRRIR	FALSE	FALSE	0.5297435260973269	FALSE	S/T	S/T	0.0136786	0.709	0.334	0.041	0.041
Q8IW41	MAP kinase-activated protein kinase 5	MAPKAPK5	P23588-S183	P23588	IF4B	183	S	DKDRDDRSFGRDRNR	FALSE	FALSE	0.6167861693281179	FALSE	S/T	S/T	0.0447728	0.709	0.334	0.041	0.041
Q8IW41	MAP kinase-activated protein kinase 5	MAPKAPK5	P23588-S192	P23588	IF4B	192	S	GRDRNRDSDKTDTDW	FALSE	FALSE	0.523705901299107	FALSE	S/T	S/T	0.00580231	0.709	0.334	0.041	0.041
Q8IW41	MAP kinase-activated protein kinase 5	MAPKAPK5	P23588-S207	P23588	IF4B	207	S	RARPATDSFDDYPPR	FALSE	FALSE	0.7798164862538755	FALSE	S/T	S/T	0.378014	0.709	0.334	0.041	0.041
Q8IW41	MAP kinase-activated protein kinase 5	MAPKAPK5	P23588-S219	P23588	IF4B	219	S	PPRRGDDSFGDKYRD	FALSE	FALSE	0.524924368386457	FALSE	S/T	S/T	0.0133929	0.709	0.334	0.041	0.041
Q8IW41	MAP kinase-activated protein kinase 5	MAPKAPK5	P23588-S230	P23588	IF4B	230	S	KYRDRYDSDRYRDGY	FALSE	FALSE	0.565786675930464	FALSE	S/T	S/T	0.0264853	0.709	0.334	0.041	0.041
Q8IW41	MAP kinase-activated protein kinase 5	MAPKAPK5	P23588-S263	P23588	IF4B	263	S	DRYDDRGSRDYDRGY	FALSE	FALSE	0.6167861693281179	FALSE	S/T	S/T	0.0448207	0.709	0.334	0.041	0.041
Q8IW41	MAP kinase-activated protein kinase 5	MAPKAPK5	P23588-S272	P23588	IF4B	272	S	DYDRGYDSRIGSGRR	FALSE	FALSE	0.5261476871014626	FALSE	S/T	S/T	0.00646059	0.709	0.334	0.041	0.041
Q8IW41	MAP kinase-activated protein kinase 5	MAPKAPK5	P23588-S283	P23588	IF4B	283	S	SGRRAFGSGYRRDDD	FALSE	FALSE	0.5381822412393302	FALSE	S/T	S/T	0.00746317	0.709	0.334	0.041	0.041
Q8IW41	MAP kinase-activated protein kinase 5	MAPKAPK5	P23588-S309	P23588	IF4B	309	S	YDRRDDRSWSSRDDY	FALSE	FALSE	0.699092574041495	FALSE	S/T	S/T	0.127085	0.709	0.334	0.041	0.041
Q8IW41	MAP kinase-activated protein kinase 5	MAPKAPK5	P23588-S311	P23588	IF4B	311	S	RRDDRSWSSRDDYSR	FALSE	FALSE	0.7871869503370621	FALSE	S/T	S/T	0.417187	0.709	0.334	0.041	0.041
Q8IW41	MAP kinase-activated protein kinase 5	MAPKAPK5	P23588-S312	P23588	IF4B	312	S	RDDRSWSSRDDYSRD	FALSE	FALSE	0.6023957536914405	FALSE	S/T	S/T	0.0386107	0.709	0.334	0.041	0.041
Q8IW41	MAP kinase-activated protein kinase 5	MAPKAPK5	P23588-S317	P23588	IF4B	317	S	WSSRDDYSRDDYRRD	FALSE	FALSE	0.5693711249807555	FALSE	S/T	S/T	0.0275249	0.709	0.334	0.041	0.041
Q8IW41	MAP kinase-activated protein kinase 5	MAPKAPK5	P23588-S340	P23588	IF4B	340	S	KLNLKPRSTPKEDDS	FALSE	FALSE	0.658574165473098	FALSE	S/T	S/T	0.0919299	0.709	0.334	0.041	0.041
Q8IW41	MAP kinase-activated protein kinase 5	MAPKAPK5	P23588-S347	P23588	IF4B	347	S	STPKEDDSSASTSQS	FALSE	FALSE	0.5978635502090807	FALSE	S/T	S/T	0.0305844	0.709	0.334	0.041	0.041
Q8IW41	MAP kinase-activated protein kinase 5	MAPKAPK5	P23588-S348	P23588	IF4B	348	S	TPKEDDSSASTSQST	FALSE	FALSE	0.5347077563023699	FALSE	S/T	S/T	0.0108575	0.709	0.334	0.041	0.041
Q8IW41	MAP kinase-activated protein kinase 5	MAPKAPK5	P23588-S350	P23588	IF4B	350	S	KEDDSSASTSQSTRA	FALSE	FALSE	0.6398652187429724	FALSE	S/T	S/T	0.0844728	0.709	0.334	0.041	0.041
Q8IW41	MAP kinase-activated protein kinase 5	MAPKAPK5	P23588-S352	P23588	IF4B	352	S	DDSSASTSQSTRAAS	FALSE	FALSE	0.7701022234102449	FALSE	S/T	S/T	0.360844	0.709	0.334	0.041	0.041
Q8IW41	MAP kinase-activated protein kinase 5	MAPKAPK5	P23588-S354	P23588	IF4B	354	S	SSASTSQSTRAASIF	FALSE	FALSE	0.6974450461308093	FALSE	S/T	S/T	0.122521	0.709	0.334	0.041	0.041
Q8IW41	MAP kinase-activated protein kinase 5	MAPKAPK5	P23588-S359	P23588	IF4B	359	S	SQSTRAASIFGGAKP	FALSE	FALSE	0.6638926504822416	FALSE	S/T	S/T	0.203084	0.709	0.334	0.041	0.041
Q8IW41	MAP kinase-activated protein kinase 5	MAPKAPK5	P23588-S406	P23588	IF4B	406	S	RPRERHPSWRSEETQ	FALSE	FALSE	0.7911119581566202	FALSE	S/T	S/T	0.476913	0.709	0.334	0.041	0.041
Q8IW41	MAP kinase-activated protein kinase 5	MAPKAPK5	P23588-S409	P23588	IF4B	409	S	ERHPSWRSEETQERE	FALSE	FALSE	0.6317485866106358	FALSE	S/T	S/T	0.0809889	0.709	0.334	0.041	0.041
Q8IW41	MAP kinase-activated protein kinase 5	MAPKAPK5	P23588-S418	P23588	IF4B	418	S	ETQERERSRTGSESS	FALSE	FALSE	0.6690816364038151	FALSE	S/T	S/T	0.218963	0.709	0.334	0.041	0.041
Q8IW41	MAP kinase-activated protein kinase 5	MAPKAPK5	P23588-S422	P23588	IF4B	422	S	RERSRTGSESSQTGT	FALSE	FALSE	0.8017119558863217	FALSE	S/T	S/T	0.545883	0.709	0.334	0.041	0.041
Q8IW41	MAP kinase-activated protein kinase 5	MAPKAPK5	P23588-S424	P23588	IF4B	424	S	RSRTGSESSQTGTST	FALSE	FALSE	0.6169925622091098	FALSE	S/T	S/T	0.0495161	0.709	0.334	0.041	0.041
Q8IW41	MAP kinase-activated protein kinase 5	MAPKAPK5	P23588-S425	P23588	IF4B	425	S	SRTGSESSQTGTSTT	FALSE	FALSE	0.6916592647057229	FALSE	S/T	S/T	0.291495	0.709	0.334	0.041	0.041
Q8IW41	MAP kinase-activated protein kinase 5	MAPKAPK5	P23588-S430	P23588	IF4B	430	S	ESSQTGTSTTSSRNA	FALSE	FALSE	0.7000670325195641	FALSE	S/T	S/T	0.111543	0.709	0.334	0.041	0.041
Q8IW41	MAP kinase-activated protein kinase 5	MAPKAPK5	P23588-S433	P23588	IF4B	433	S	QTGTSTTSSRNARRR	FALSE	FALSE	0.6412293921087412	FALSE	S/T	S/T	0.065651	0.709	0.334	0.041	0.041
Q8IW41	MAP kinase-activated protein kinase 5	MAPKAPK5	P23588-S434	P23588	IF4B	434	S	TGTSTTSSRNARRRE	FALSE	FALSE	0.6856579057554015	FALSE	S/T	S/T	0.134778	0.709	0.334	0.041	0.041
Q8IW41	MAP kinase-activated protein kinase 5	MAPKAPK5	P23588-S442	P23588	IF4B	442	S	RNARRRESEKSLENE	FALSE	FALSE	0.6811466070502366	FALSE	S/T	S/T	0.17781	0.709	0.334	0.041	0.041
Q8IW41	MAP kinase-activated protein kinase 5	MAPKAPK5	P23588-S445	P23588	IF4B	445	S	RRRESEKSLENETLN	FALSE	FALSE	0.6185645385719963	FALSE	S/T	S/T	0.0459076	0.709	0.334	0.041	0.041
Q8IW41	MAP kinase-activated protein kinase 5	MAPKAPK5	P23588-S459	P23588	IF4B	459	S	NKEEDCHSPTSKPPK	FALSE	FALSE	0.6874082318903662	FALSE	S/T	S/T	0.142183	0.709	0.334	0.041	0.041
Q8IW41	MAP kinase-activated protein kinase 5	MAPKAPK5	P23588-S462	P23588	IF4B	462	S	EDCHSPTSKPPKPDQ	FALSE	FALSE	0.5514737721415156	FALSE	S/T	S/T	0.0242216	0.709	0.334	0.041	0.041
Q8IW41	MAP kinase-activated protein kinase 5	MAPKAPK5	P23588-S488	P23588	IF4B	488	S	ENAWVKRSSNPPARS	FALSE	FALSE	0.6392652187429724	FALSE	S/T	S/T	0.0846631	0.709	0.334	0.041	0.041
Q8IW41	MAP kinase-activated protein kinase 5	MAPKAPK5	P23588-S489	P23588	IF4B	489	S	NAWVKRSSNPPARSQ	FALSE	FALSE	0.6308237722909666	FALSE	S/T	S/T	0.0582532	0.709	0.334	0.041	0.041
Q8IW41	MAP kinase-activated protein kinase 5	MAPKAPK5	P23588-S495	P23588	IF4B	495	S	SSNPPARSQSSDTEQ	FALSE	FALSE	0.6843518240162983	FALSE	S/T	S/T	0.297138	0.709	0.334	0.041	0.041
Q8IW41	MAP kinase-activated protein kinase 5	MAPKAPK5	P23588-S497	P23588	IF4B	497	S	NPPARSQSSDTEQQS	FALSE	FALSE	0.8043563963901332	FALSE	S/T	S/T	0.550059	0.709	0.334	0.041	0.041
Q8IW41	MAP kinase-activated protein kinase 5	MAPKAPK5	P23588-S498	P23588	IF4B	498	S	PPARSQSSDTEQQSP	FALSE	FALSE	0.6213277812235809	FALSE	S/T	S/T	0.0563734	0.709	0.334	0.041	0.041
Q8IW41	MAP kinase-activated protein kinase 5	MAPKAPK5	P23588-S504	P23588	IF4B	504	S	SSDTEQQSPTSGGGK	FALSE	FALSE	0.785126344276456	FALSE	S/T	S/T	0.400406	0.709	0.334	0.041	0.041
Q8IW41	MAP kinase-activated protein kinase 5	MAPKAPK5	P23588-S507	P23588	IF4B	507	S	TEQQSPTSGGGKVAP	FALSE	FALSE	0.5436520976998795	FALSE	S/T	S/T	0.0094572	0.709	0.334	0.041	0.041
Q8IW41	MAP kinase-activated protein kinase 5	MAPKAPK5	P23588-S518	P23588	IF4B	518	S	KVAPAQPSEEGPGRK	FALSE	FALSE	0.7333846281850205	FALSE	S/T	S/T	0.325875	0.709	0.334	0.041	0.041
Q8IW41	MAP kinase-activated protein kinase 5	MAPKAPK5	P23588-S543	P23588	IF4B	543	S	PKGQTGNSSRGPGDG	FALSE	FALSE	0.6107862728536273	FALSE	S/T	S/T	0.0507829	0.709	0.334	0.041	0.041
Q8IW41	MAP kinase-activated protein kinase 5	MAPKAPK5	P23588-S585	P23588	IF4B	585	S	KPEENPASKFSSASK	FALSE	FALSE	0.5250608373004175	FALSE	S/T	S/T	0.00641528	0.709	0.334	0.041	0.041
Q8IW41	MAP kinase-activated protein kinase 5	MAPKAPK5	P23588-S588	P23588	IF4B	588	S	ENPASKFSSASKYAA	FALSE	FALSE	0.6167861693281179	FALSE	S/T	S/T	0.0445282	0.709	0.334	0.041	0.041
Q8IW41	MAP kinase-activated protein kinase 5	MAPKAPK5	P23588-S589	P23588	IF4B	589	S	NPASKFSSASKYAAL	FALSE	FALSE	0.5690236407970221	FALSE	S/T	S/T	0.0202679	0.709	0.334	0.041	0.041
Q8IW41	MAP kinase-activated protein kinase 5	MAPKAPK5	P23588-S591	P23588	IF4B	591	S	ASKFSSASKYAALSV	FALSE	FALSE	0.5690236407970221	FALSE	S/T	S/T	0.0202467	0.709	0.334	0.041	0.041
Q8IW41	MAP kinase-activated protein kinase 5	MAPKAPK5	P23588-S597	P23588	IF4B	597	S	ASKYAALSVDGEDEN	FALSE	FALSE	0.695030877275731	FALSE	S/T	S/T	0.29016	0.709	0.334	0.041	0.041
Q8IW41	MAP kinase-activated protein kinase 5	MAPKAPK5	P23634-S328	P23634	AT2B4	328	S	LEIQPLNSQEGIDNE	FALSE	FALSE	0.5190398191025233	FALSE	S/T	S/T	0.264344	0.404	0.318	0.041	0.041
Q8IW41	MAP kinase-activated protein kinase 5	MAPKAPK5	P23634-S1240	P23634	AT2B4	1240	S	SLQSLETSV______	FALSE	FALSE	0.5529286699461713	FALSE	S/T	S/T	0.307331	0.404	0.318	0.041	0.041
Q8IW41	MAP kinase-activated protein kinase 5	MAPKAPK5	P23634-2-S1168	P23634-2	AT2B4-2	1168	S	MGNQSGQSVP_____	FALSE	FALSE	0.5933701248514769	FALSE	S/T	S/T	0.359684	0.404	0.318	0.041	0.041
Q8IW41	MAP kinase-activated protein kinase 5	MAPKAPK5	P23677-S20	P23677	IP3KA	20	S	PGGARPCSPGLERAP	FALSE	FALSE	0.7866936742397399	FALSE	S/T	S/T	0.500057	0.864	0.492	0.041	0.041
Q8IW41	MAP kinase-activated protein kinase 5	MAPKAPK5	P23677-S95	P23677	IP3KA	95	S	EPDVPPTSPGPPERE	FALSE	FALSE	0.7261950561747202	FALSE	S/T	S/T	0.25813	0.864	0.492	0.041	0.041
Q8IW41	MAP kinase-activated protein kinase 5	MAPKAPK5	P23677-S121	P23677	IP3KA	121	S	LQQPRRLSTSSVSST	FALSE	FALSE	0.7798923276009206	FALSE	S/T	S/T	0.384491	0.864	0.492	0.041	0.041
Q8IW41	MAP kinase-activated protein kinase 5	MAPKAPK5	P23677-S123	P23677	IP3KA	123	S	QPRRLSTSSVSSTGS	FALSE	FALSE	0.7036763215407558	FALSE	S/T	S/T	0.193758	0.864	0.492	0.041	0.041
Q8IW41	MAP kinase-activated protein kinase 5	MAPKAPK5	P23677-S124	P23677	IP3KA	124	S	PRRLSTSSVSSTGSS	FALSE	FALSE	0.7277821322282847	FALSE	S/T	S/T	0.272371	0.864	0.492	0.041	0.041
Q8IW41	MAP kinase-activated protein kinase 5	MAPKAPK5	P23677-S126	P23677	IP3KA	126	S	RLSTSSVSSTGSSSL	FALSE	FALSE	0.7289658599163609	FALSE	S/T	S/T	0.136437	0.864	0.492	0.041	0.041
Q8IW41	MAP kinase-activated protein kinase 5	MAPKAPK5	P23677-S127	P23677	IP3KA	127	S	LSTSSVSSTGSSSLL	FALSE	FALSE	0.7367624976872181	FALSE	S/T	S/T	0.115001	0.864	0.492	0.041	0.041
Q8IW41	MAP kinase-activated protein kinase 5	MAPKAPK5	P23677-S130	P23677	IP3KA	130	S	SSVSSTGSSSLLEDS	FALSE	FALSE	0.70809263488545	FALSE	S/T	S/T	0.179828	0.864	0.492	0.041	0.041
Q8IW41	MAP kinase-activated protein kinase 5	MAPKAPK5	P23677-S131	P23677	IP3KA	131	S	SVSSTGSSSLLEDSE	FALSE	FALSE	0.6231412598615496	FALSE	S/T	S/T	0.0439538	0.864	0.492	0.041	0.041
Q8IW41	MAP kinase-activated protein kinase 5	MAPKAPK5	P23677-S137	P23677	IP3KA	137	S	SSSLLEDSEDDLLSD	FALSE	FALSE	0.7288715627559978	FALSE	S/T	S/T	0.141727	0.864	0.492	0.041	0.041
Q8IW41	MAP kinase-activated protein kinase 5	MAPKAPK5	P23677-S180	P23677	IP3KA	180	S	MVNLPVISPFKKRYA	FALSE	FALSE	0.6345290456147737	FALSE	S/T	S/T	0.0523278	0.864	0.492	0.041	0.041
Q8IW41	MAP kinase-activated protein kinase 5	MAPKAPK5	P23677-S197	P23677	IP3KA	197	S	QLAGHTGSFKAAGTS	FALSE	FALSE	0.7351730086967971	FALSE	S/T	S/T	0.10747	0.864	0.492	0.041	0.041
Q8IW41	MAP kinase-activated protein kinase 5	MAPKAPK5	P23677-S323	P23677	IP3KA	323	S	MQWREGISSSTTLGF	FALSE	FALSE	0.731381318853559	FALSE	S/T	S/T	0.13745	0.864	0.492	0.041	0.041
Q8IW41	MAP kinase-activated protein kinase 5	MAPKAPK5	P23743-S23	P23743	DGKA	23	S	LQKYMEYSTKKVSDV	FALSE	FALSE	0.6176978324079362	FALSE	S/T	S/T	0.0437523	0.615	0.477	0.041	0.041
Q8IW41	MAP kinase-activated protein kinase 5	MAPKAPK5	P23743-S348	P23743	DGKA	348	S	SGPDRKNSKTSQKTM	FALSE	FALSE	0.7173430769358861	FALSE	S/T	S/T	0.126794	0.615	0.477	0.041	0.041
Q8IW41	MAP kinase-activated protein kinase 5	MAPKAPK5	P23743-S492	P23743	DGKA	492	S	ILKDLEMSKVVHMDR	FALSE	FALSE	0.5121149518730523	FALSE	S/T	S/T	0.0198673	0.615	0.477	0.041	0.041
Q8IW41	MAP kinase-activated protein kinase 5	MAPKAPK5	P23743-S735	P23743	DGKA	735	S	TNFFGFLS_______	FALSE	FALSE	0.5814966347309111	FALSE	S/T	S/T	0.0324266	0.615	0.477	0.041	0.041
Q8IW41	MAP kinase-activated protein kinase 5	MAPKAPK5	P23759-1-S482	P23759-1	PAX7-1	482	S	ASPVPIPSPTPRASC	FALSE	FALSE	0.5187925405280323	FALSE	S/T	S/T	0.211697	0.668	0.264	0.041	0.041
Q8IW41	MAP kinase-activated protein kinase 5	MAPKAPK5	P23760-8-S496	P23760-8	PAX3-8	496	S	LLNTFDKSSGEEEDL	FALSE	FALSE	0.5095542660225408	FALSE	S/T	S/T	0.168526	0.668	0.27	0.041	0.041
Q8IW41	MAP kinase-activated protein kinase 5	MAPKAPK5	P23769-S71	P23769	GATA2	71	S	AHARARVSYSPAHAR	FALSE	FALSE	0.5069585810543413	FALSE	S/T	S/T	0.465852	0.879	0.278	0.041	0.041
Q8IW41	MAP kinase-activated protein kinase 5	MAPKAPK5	P23769-S73	P23769	GATA2	73	S	ARARVSYSPAHARLT	FALSE	FALSE	0.5013758944112812	FALSE	S/T	S/T	0.36685	0.879	0.278	0.041	0.041
Q8IW41	MAP kinase-activated protein kinase 5	MAPKAPK5	P23771-S115	P23771	GATA3	115	S	TASPWNLSPFSKTSI	FALSE	FALSE	0.5875433959637939	FALSE	S/T	S/T	0.0994167	0.758	0.299	0.041	0.041
Q8IW41	MAP kinase-activated protein kinase 5	MAPKAPK5	P23771-S118	P23771	GATA3	118	S	PWNLSPFSKTSIHHG	FALSE	FALSE	0.551671191374176	FALSE	S/T	S/T	0.0417022	0.758	0.299	0.041	0.041
Q8IW41	MAP kinase-activated protein kinase 5	MAPKAPK5	P23771-S162	P23771	GATA3	162	S	PTPPKDVSPDPSLST	FALSE	FALSE	0.6146854233945713	FALSE	S/T	S/T	0.149073	0.758	0.299	0.041	0.041
Q8IW41	MAP kinase-activated protein kinase 5	MAPKAPK5	P23771-S172	P23771	GATA3	172	S	PSLSTPGSAGSARQD	FALSE	FALSE	0.5607301993798783	FALSE	S/T	S/T	0.0776545	0.758	0.299	0.041	0.041
Q8IW41	MAP kinase-activated protein kinase 5	MAPKAPK5	P23771-S198	P23771	GATA3	198	S	PDSMKLESSHSRGSM	FALSE	FALSE	0.5567589706829934	FALSE	S/T	S/T	0.0533136	0.758	0.299	0.041	0.041
Q8IW41	MAP kinase-activated protein kinase 5	MAPKAPK5	P23771-S308	P23771	GATA3	308	S	IKPKRRLSAARRAGT	FALSE	FALSE	0.6171698658078585	FALSE	S/T	S/T	0.168023	0.758	0.299	0.041	0.041
Q8IW41	MAP kinase-activated protein kinase 5	MAPKAPK5	P23771-S369	P23771	GATA3	369	S	QTRNRKMSSKSKKCK	FALSE	FALSE	0.629761988836643	FALSE	S/T	S/T	0.120845	0.758	0.299	0.041	0.041
Q8IW41	MAP kinase-activated protein kinase 5	MAPKAPK5	P23771-2-S258	P23771-2	GATA3-2	258	S	SRPKARSSTEGRECV	FALSE	FALSE	0.6299574433820976	FALSE	S/T	S/T	0.114862	0.758	0.299	0.041	0.041
Q8IW41	MAP kinase-activated protein kinase 5	MAPKAPK5	P23921-S142	P23921	RIR1	142	S	IIYDRDFSYNYFGFK	FALSE	FALSE	0.5653980568285971	FALSE	S/T	S/T	0.677561	0.701	0.21	0.041	0.041
Q8IW41	MAP kinase-activated protein kinase 5	MAPKAPK5	P24001-S88	P24001	IL32	88	S	GRGQVMSSLAELEDD	FALSE	FALSE	0.5305818765896301	FALSE	S/T	S/T	0.0389198	0.626	0.308	0.041	0.041
Q8IW41	MAP kinase-activated protein kinase 5	MAPKAPK5	P24001-S133	P24001	IL32	133	S	LRCRGNRSPVPDVED	FALSE	FALSE	0.6052571773228551	FALSE	S/T	S/T	0.0984601	0.626	0.308	0.041	0.041
Q8IW41	MAP kinase-activated protein kinase 5	MAPKAPK5	P24385-S41	P24385	CCND1	41	S	AEETCAPSVSYFKCV	FALSE	FALSE	0.7460204088340752	FALSE	S/T	S/T	0.145585	0.757	0.354	0.041	0.041
Q8IW41	MAP kinase-activated protein kinase 5	MAPKAPK5	P24385-S43	P24385	CCND1	43	S	ETCAPSVSYFKCVQK	FALSE	FALSE	0.5327373461476994	FALSE	S/T	S/T	0.0245375	0.757	0.354	0.041	0.041
Q8IW41	MAP kinase-activated protein kinase 5	MAPKAPK5	P24385-S90	P24385	CCND1	90	S	NYLDRFLSLEPVKKS	FALSE	FALSE	0.8229254301515238	FALSE	S/T	S/T	0.435497	0.757	0.354	0.041	0.041
Q8IW41	MAP kinase-activated protein kinase 5	MAPKAPK5	P24385-S111	P24385	CCND1	111	S	ATCMFVASKMKETIP	FALSE	FALSE	0.5210306494083593	FALSE	S/T	S/T	0.00953702	0.757	0.354	0.041	0.041
Q8IW41	MAP kinase-activated protein kinase 5	MAPKAPK5	P24385-S131	P24385	CCND1	131	S	LCIYTDNSIRPEELL	FALSE	FALSE	0.6108891815311137	FALSE	S/T	S/T	0.0362654	0.757	0.354	0.041	0.041
Q8IW41	MAP kinase-activated protein kinase 5	MAPKAPK5	P24385-S197	P24385	CCND1	197	S	ATDVKFISNPPSMVA	FALSE	FALSE	0.6194346514033952	FALSE	S/T	S/T	0.0416162	0.757	0.354	0.041	0.041
Q8IW41	MAP kinase-activated protein kinase 5	MAPKAPK5	P24385-S219	P24385	CCND1	219	S	VQGLNLRSPNNFLSY	FALSE	FALSE	0.6301981795564331	FALSE	S/T	S/T	0.0458063	0.757	0.354	0.041	0.041
Q8IW41	MAP kinase-activated protein kinase 5	MAPKAPK5	P24385-S234	P24385	CCND1	234	S	YRLTRFLSRVIKCDP	FALSE	FALSE	0.7521027958168988	FALSE	S/T	S/T	0.239683	0.757	0.354	0.041	0.041
Q8IW41	MAP kinase-activated protein kinase 5	MAPKAPK5	P24386-S238	P24386	RAE1	238	S	LVSKLLYSRGLLIDL	FALSE	FALSE	0.5978937317696402	FALSE	S/T	S/T	0.0611563	0.92	0.463	0.041	0.041
Q8IW41	MAP kinase-activated protein kinase 5	MAPKAPK5	P24386-S468	P24386	RAE1	468	S	RSVLKTDSDQQISIL	FALSE	FALSE	0.5068645514404083	FALSE	S/T	S/T	0.0347963	0.92	0.463	0.041	0.041
Q8IW41	MAP kinase-activated protein kinase 5	MAPKAPK5	P24386-S495	P24386	RAE1	495	S	RVIELCSSTMTCMKG	FALSE	FALSE	0.5269016483503679	FALSE	S/T	S/T	0.0405652	0.92	0.463	0.041	0.041
Q8IW41	MAP kinase-activated protein kinase 5	MAPKAPK5	P24386-S651	P24386	RAE1	651	S	NLGNLEESSE_____	FALSE	FALSE	0.6863905945785226	FALSE	S/T	S/T	0.1123	0.92	0.463	0.041	0.041
Q8IW41	MAP kinase-activated protein kinase 5	MAPKAPK5	P24386-S652	P24386	RAE1	652	S	LGNLEESSE______	FALSE	FALSE	0.5045993672023666	FALSE	S/T	S/T	0.0297355	0.92	0.463	0.041	0.041
Q8IW41	MAP kinase-activated protein kinase 5	MAPKAPK5	P24387-S206	P24387	CRHBP	206	S	PHQHRNCSFSIIYPV	FALSE	FALSE	0.695750063796951	FALSE	S/T	S/T	0.474744	0.506	0.376	0.041	0.041
Q8IW41	MAP kinase-activated protein kinase 5	MAPKAPK5	P24394-S383	P24394	IL4RA	383	S	EVEEEKGSFCASPES	FALSE	FALSE	0.5567287585718124	FALSE	S/T	S/T	0.0589938	0.51	0.36	0.041	0.041
Q8IW41	MAP kinase-activated protein kinase 5	MAPKAPK5	P24394-S387	P24394	IL4RA	387	S	EKGSFCASPESSRDD	FALSE	FALSE	0.6977655529027439	FALSE	S/T	S/T	0.498149	0.51	0.36	0.041	0.041
Q8IW41	MAP kinase-activated protein kinase 5	MAPKAPK5	P24394-S390	P24394	IL4RA	390	S	SFCASPESSRDDFQE	FALSE	FALSE	0.6080355327027217	FALSE	S/T	S/T	0.0846128	0.51	0.36	0.041	0.041
Q8IW41	MAP kinase-activated protein kinase 5	MAPKAPK5	P24394-S470	P24394	IL4RA	470	S	QPLHLEPSPPASPTQ	FALSE	FALSE	0.6913843038571411	FALSE	S/T	S/T	0.409573	0.51	0.36	0.041	0.041
Q8IW41	MAP kinase-activated protein kinase 5	MAPKAPK5	P24394-S474	P24394	IL4RA	474	S	LEPSPPASPTQSPDN	FALSE	FALSE	0.6321221193133719	FALSE	S/T	S/T	0.119343	0.51	0.36	0.041	0.041
Q8IW41	MAP kinase-activated protein kinase 5	MAPKAPK5	P24394-S478	P24394	IL4RA	478	S	PPASPTQSPDNLTCT	FALSE	FALSE	0.6899954149682522	FALSE	S/T	S/T	0.398313	0.51	0.36	0.041	0.041
Q8IW41	MAP kinase-activated protein kinase 5	MAPKAPK5	P24394-S616	P24394	IL4RA	616	S	LLASSAVSPEKCGFG	FALSE	FALSE	0.539597513850751	FALSE	S/T	S/T	0.0575265	0.51	0.36	0.041	0.041
Q8IW41	MAP kinase-activated protein kinase 5	MAPKAPK5	P24394-S664	P24394	IL4RA	664	S	LDREPPRSPQSSHLP	FALSE	FALSE	0.6304125876801053	FALSE	S/T	S/T	0.172357	0.51	0.36	0.041	0.041
Q8IW41	MAP kinase-activated protein kinase 5	MAPKAPK5	P24394-S668	P24394	IL4RA	668	S	PPRSPQSSHLPSSSP	FALSE	FALSE	0.6302449109124285	FALSE	S/T	S/T	0.179974	0.51	0.36	0.041	0.041
Q8IW41	MAP kinase-activated protein kinase 5	MAPKAPK5	P24394-S674	P24394	IL4RA	674	S	SSHLPSSSPEHLGLE	FALSE	FALSE	0.64584868883055635	FALSE	S/T	S/T	0.267024	0.51	0.36	0.041	0.041
Q8IW41	MAP kinase-activated protein kinase 5	MAPKAPK5	P24394-S791	P24394	IL4RA	791	S	GISEKSKSSSSFHPA	FALSE	FALSE	0.6149866181141873	FALSE	S/T	S/T	0.0945542	0.51	0.36	0.041	0.041
Q8IW41	MAP kinase-activated protein kinase 5	MAPKAPK5	P24530-S205	P24530	EDNRB	205	S	DRYRAVASWSRIKGI	FALSE	FALSE	0.5307781941689667	FALSE	S/T	S/T	0.215167	0.399	0.366	0.041	0.041
Q8IW41	MAP kinase-activated protein kinase 5	MAPKAPK5	P24534-S8	P24534	EF1B	8	S	MGFGDLKSPAGLQVL	FALSE	FALSE	0.5039496450500083	FALSE	S/T	S/T	0.300967	0.817	0.253	0.041	0.041
Q8IW41	MAP kinase-activated protein kinase 5	MAPKAPK5	P24534-S43	P24534	EF1B	43	S	AVFEAVSSPPPADLC	FALSE	FALSE	0.5010559825189067	FALSE	S/T	S/T	0.323339	0.817	0.253	0.041	0.041
Q8IW41	MAP kinase-activated protein kinase 5	MAPKAPK5	P24588-S22	P24588	AKAP5	22	S	EKRSAEGSPGAERQK	FALSE	FALSE	0.5633000454825801	FALSE	S/T	S/T	0.179463	0.442	0.441	0.041	0.041
Q8IW41	MAP kinase-activated protein kinase 5	MAPKAPK5	P24588-S53	P24588	AKAP5	53	S	ALKPKAGSEAADVAR	FALSE	FALSE	0.5580964668195401	FALSE	S/T	S/T	0.107306	0.442	0.441	0.041	0.041
Q8IW41	MAP kinase-activated protein kinase 5	MAPKAPK5	P24588-S92	P24588	AKAP5	92	S	LVTRRKRSESSKQQK	FALSE	FALSE	0.5695717442934188	FALSE	S/T	S/T	0.232019	0.442	0.441	0.041	0.041
Q8IW41	MAP kinase-activated protein kinase 5	MAPKAPK5	P24588-S178	P24588	AKAP5	178	S	DQATKAKSTQDLSEG	FALSE	FALSE	0.5584384522809587	FALSE	S/T	S/T	0.114903	0.442	0.441	0.041	0.041
Q8IW41	MAP kinase-activated protein kinase 5	MAPKAPK5	P24593-S125	P24593	IBP5	125	S	EHEEPTTSEMAEETY	FALSE	FALSE	0.512532329744919	FALSE	S/T	S/T	0.065377	0.455	0.448	0.041	0.041
Q8IW41	MAP kinase-activated protein kinase 5	MAPKAPK5	P24593-S179	P24593	IBP5	179	S	TAHPRIISAPEMRQE	FALSE	FALSE	0.6078117892441616	FALSE	S/T	S/T	0.204658	0.455	0.448	0.041	0.041
Q8IW41	MAP kinase-activated protein kinase 5	MAPKAPK5	P24593-S269	P24593	IBP5	269	S	QCHTFDSSNVE____	FALSE	FALSE	0.5569027301168256	FALSE	S/T	S/T	0.0857799	0.455	0.448	0.041	0.041
Q8IW41	MAP kinase-activated protein kinase 5	MAPKAPK5	P24666-S8	P24666	PPAC	8	S	MAEQATKSVLFVCLG	FALSE	FALSE	0.5232779807766799	FALSE	S/T	S/T	0.210426	0.592	0.628	0.041	0.041
Q8IW41	MAP kinase-activated protein kinase 5	MAPKAPK5	P24666-S20	P24666	PPAC	20	S	CLGNICRSPIAEAVF	FALSE	FALSE	0.5047946672974859	FALSE	S/T	S/T	0.104514	0.592	0.628	0.041	0.041
Q8IW41	MAP kinase-activated protein kinase 5	MAPKAPK5	P24666-S62	P24666	PPAC	62	S	PPDYRGQSCMKRHGI	FALSE	FALSE	0.5261835641886614	FALSE	S/T	S/T	0.180742	0.592	0.628	0.041	0.041
Q8IW41	MAP kinase-activated protein kinase 5	MAPKAPK5	P24666-2-S62	P24666-2	PPAC-2	62	S	SPDPRAVSCLRNHGI	FALSE	FALSE	0.5307134292433334	FALSE	S/T	S/T	0.169315	0.592	0.628	0.041	0.041
Q8IW41	MAP kinase-activated protein kinase 5	MAPKAPK5	P24723-S28	P24723	KPCL	28	S	GLQPTRWSLRHSLFK	FALSE	FALSE	0.6250256714631068	TRUE	S/T	S/T	0.135386	0.674	0.586	0.041	0.041
Q8IW41	MAP kinase-activated protein kinase 5	MAPKAPK5	P24723-S32	P24723	KPCL	32	S	TRWSLRHSLFKKGHQ	FALSE	FALSE	0.6254411304003049	TRUE	S/T	S/T	0.143136	0.674	0.586	0.041	0.041
Q8IW41	MAP kinase-activated protein kinase 5	MAPKAPK5	P24723-S249	P24723	KPCL	249	S	INIPHKFSIHNYKVP	FALSE	FALSE	0.6417498167306467	TRUE	S/T	S/T	0.111924	0.674	0.586	0.041	0.041
Q8IW41	MAP kinase-activated protein kinase 5	MAPKAPK5	P24723-S317	P24723	KPCL	317	S	GLQPGNISPTSKLVS	FALSE	FALSE	0.6602658239757777	TRUE	S/T	S/T	0.394462	0.674	0.586	0.041	0.041
Q8IW41	MAP kinase-activated protein kinase 5	MAPKAPK5	P24723-S320	P24723	KPCL	320	S	PGNISPTSKLVSRST	FALSE	FALSE	0.6253300192891937	TRUE	S/T	S/T	0.136545	0.674	0.586	0.041	0.041
Q8IW41	MAP kinase-activated protein kinase 5	MAPKAPK5	P24723-S324	P24723	KPCL	324	S	SPTSKLVSRSTLRRQ	FALSE	FALSE	0.651616146703269	TRUE	S/T	S/T	0.363968	0.674	0.586	0.041	0.041
Q8IW41	MAP kinase-activated protein kinase 5	MAPKAPK5	P24723-S326	P24723	KPCL	326	S	TSKLVSRSTLRRQGK	FALSE	FALSE	0.6196172451074117	TRUE	S/T	S/T	0.2011	0.674	0.586	0.041	0.041
Q8IW41	MAP kinase-activated protein kinase 5	MAPKAPK5	P24723-S365	P24723	KPCL	365	S	IRVLGKGSFGKVMLA	FALSE	FALSE	0.6387913143602618	TRUE	S/T	S/T	0.10657	0.674	0.586	0.041	0.041
Q8IW41	MAP kinase-activated protein kinase 5	MAPKAPK5	P24723-S465	P24723	KPCL	465	S	FYAAEIISALMFLHD	FALSE	FALSE	0.5525617501644243	TRUE	S/T	S/T	0.0649285	0.674	0.586	0.041	0.041
Q8IW41	MAP kinase-activated protein kinase 5	MAPKAPK5	P24723-S599	P24723	KPCL	599	S	NPTMRLGSLTQGGEH	FALSE	FALSE	0.6269177595940733	TRUE	S/T	S/T	0.788702	0.674	0.586	0.041	0.041
Q8IW41	MAP kinase-activated protein kinase 5	MAPKAPK5	P24723-S642	P24723	KPCL	642	S	IKSREDVSNFDPDFI	FALSE	FALSE	0.5485905644549557	TRUE	S/T	S/T	0.0749941	0.674	0.586	0.041	0.041
Q8IW41	MAP kinase-activated protein kinase 5	MAPKAPK5	P24723-S675	P24723	KPCL	675	S	QDEFRNFSYVSPELQ	FALSE	FALSE	0.727982691916385	TRUE	S/T	S/T	0.971267	0.674	0.586	0.041	0.041
Q8IW41	MAP kinase-activated protein kinase 5	MAPKAPK5	P24723-S678	P24723	KPCL	678	S	FRNFSYVSPELQP__	FALSE	FALSE	0.6615003044076266	TRUE	S/T	S/T	0.417829	0.674	0.586	0.041	0.041
Q8IW41	MAP kinase-activated protein kinase 5	MAPKAPK5	P24723-T183	P24723	KPCL	183	T	ATYLRQPTYCSHCRE	FALSE	FALSE	0.5887492786485502	TRUE	S/T	S/T	0.0215278	0.674	0.586	0.041	0.041
Q8IW41	MAP kinase-activated protein kinase 5	MAPKAPK5	P24723-T513	P24723	KPCL	513	T	CNGVTTATFCGTPDY	FALSE	FALSE	0.5005645004257779	TRUE	S/T	S/T	1.80798e-4	0.674	0.586	0.041	0.041
Q8IW41	MAP kinase-activated protein kinase 5	MAPKAPK5	P24723-T656	P24723	KPCL	656	T	IKEEPVLTPIDEGHL	FALSE	FALSE	0.5001761075686351	TRUE	S/T	S/T	1.73909e-4	0.674	0.586	0.041	0.041
Q8IW41	MAP kinase-activated protein kinase 5	MAPKAPK5	P24821-S62	P24821	TENA	62	S	NIKLPVGSQCSVDLE	FALSE	FALSE	0.5085218298711577	FALSE	S/T	S/T	0.15783	0.412	0.299	0.041	0.041
Q8IW41	MAP kinase-activated protein kinase 5	MAPKAPK5	P24821-S65	P24821	TENA	65	S	LPVGSQCSVDLESAS	FALSE	FALSE	0.5941496185043403	FALSE	S/T	S/T	0.372	0.412	0.299	0.041	0.041
Q8IW41	MAP kinase-activated protein kinase 5	MAPKAPK5	P24821-S81	P24821	TENA	81	S	EKDLAPPSEPSESFQ	FALSE	FALSE	0.5055175209975291	FALSE	S/T	S/T	0.12919	0.412	0.299	0.041	0.041
Q8IW41	MAP kinase-activated protein kinase 5	MAPKAPK5	P24821-S903	P24821	TENA	903	S	PRNLRRVSQTDNSIT	FALSE	FALSE	0.613588475299779	FALSE	S/T	S/T	0.674788	0.412	0.299	0.041	0.041
Q8IW41	MAP kinase-activated protein kinase 5	MAPKAPK5	P24821-S1020	P24821	TENA	1020	S	DRYRLNYSLPTGQWV	FALSE	FALSE	0.5206172877324893	FALSE	S/T	S/T	0.208326	0.412	0.299	0.041	0.041
Q8IW41	MAP kinase-activated protein kinase 5	MAPKAPK5	P24821-S1846	P24821	TENA	1846	S	PEITRTVSGNTVEYA	FALSE	FALSE	0.5168528311878462	FALSE	S/T	S/T	0.19189	0.412	0.299	0.041	0.041
Q8IW41	MAP kinase-activated protein kinase 5	MAPKAPK5	P24821-S1889	P24821	TENA	1889	S	KFTTDLDSPRDLTAT	FALSE	FALSE	0.50777424977599706	FALSE	S/T	S/T	0.13877	0.412	0.299	0.041	0.041
Q8IW41	MAP kinase-activated protein kinase 5	MAPKAPK5	P24863-S33	P24863	CCNC	33	S	QKDLKFLSEEEYWKL	FALSE	FALSE	0.6499605360662567	FALSE	S/T	S/T	0.0778007	0.781	0.356	0.041	0.041
Q8IW41	MAP kinase-activated protein kinase 5	MAPKAPK5	P24863-S121	P24863	CCNC	121	S	SVLKTRFSYAFPKEF	FALSE	FALSE	0.7594949534917763	FALSE	S/T	S/T	0.267956	0.781	0.356	0.041	0.041
Q8IW41	MAP kinase-activated protein kinase 5	MAPKAPK5	P24863-S275	P24863	CCNC	275	S	GEQGPNGSQNSSYSQ	FALSE	FALSE	0.7406685044920318	FALSE	S/T	S/T	0.181605	0.781	0.356	0.041	0.041
Q8IW41	MAP kinase-activated protein kinase 5	MAPKAPK5	P24863-S278	P24863	CCNC	278	S	GPNGSQNSSYSQS__	FALSE	FALSE	0.7355981105747211	FALSE	S/T	S/T	0.216684	0.781	0.356	0.041	0.041
Q8IW41	MAP kinase-activated protein kinase 5	MAPKAPK5	P24863-S279	P24863	CCNC	279	S	PNGSQNSSYSQS___	FALSE	FALSE	0.7355981105747211	FALSE	S/T	S/T	0.214091	0.781	0.356	0.041	0.041
Q8IW41	MAP kinase-activated protein kinase 5	MAPKAPK5	P24863-S281	P24863	CCNC	281	S	GSQNSSYSQS_____	FALSE	FALSE	0.8080640507697443	FALSE	S/T	S/T	0.356625	0.781	0.356	0.041	0.041
Q8IW41	MAP kinase-activated protein kinase 5	MAPKAPK5	P24863-S283	P24863	CCNC	283	S	QNSSYSQS_______	FALSE	FALSE	0.6595538305336168	FALSE	S/T	S/T	0.0635611	0.781	0.356	0.041	0.041
Q8IW41	MAP kinase-activated protein kinase 5	MAPKAPK5	P24864-S59	P24864	CCNE1	59	S	TARDQCGSQPWDNNA	FALSE	FALSE	0.7674733636108697	FALSE	S/T	S/T	0.323605	0.781	0.478	0.041	0.041
Q8IW41	MAP kinase-activated protein kinase 5	MAPKAPK5	P24864-S73	P24864	CCNE1	73	S	AVCADPCSLIPTPDK	FALSE	FALSE	0.6224209943368573	FALSE	S/T	S/T	0.0341246	0.781	0.478	0.041	0.041
Q8IW41	MAP kinase-activated protein kinase 5	MAPKAPK5	P24864-S90	P24864	CCNE1	90	S	DDRVYPNSTCKPRII	FALSE	FALSE	0.6779166170936907	FALSE	S/T	S/T	0.0461588	0.781	0.478	0.041	0.041
Q8IW41	MAP kinase-activated protein kinase 5	MAPKAPK5	P24864-S103	P24864	CCNE1	103	S	IIAPSRGSPLPVLSW	FALSE	FALSE	0.7614585935101141	FALSE	S/T	S/T	0.136533	0.781	0.478	0.041	0.041
Q8IW41	MAP kinase-activated protein kinase 5	MAPKAPK5	P24864-S381	P24864	CCNE1	381	S	RAKKAMLSEQNRASP	FALSE	FALSE	0.7000265668944511	FALSE	S/T	S/T	0.0712008	0.781	0.478	0.041	0.041
Q8IW41	MAP kinase-activated protein kinase 5	MAPKAPK5	P24864-S387	P24864	CCNE1	387	S	LSEQNRASPLPSGLL	FALSE	FALSE	0.6747909320680192	FALSE	S/T	S/T	0.0458491	0.781	0.478	0.041	0.041
Q8IW41	MAP kinase-activated protein kinase 5	MAPKAPK5	P24864-S391	P24864	CCNE1	391	S	NRASPLPSGLLTPPQ	FALSE	FALSE	0.5192104513548637	FALSE	S/T	S/T	0.00713245	0.781	0.478	0.041	0.041
Q8IW41	MAP kinase-activated protein kinase 5	MAPKAPK5	P24928-S27	P24928	RPB1	27	S	RVQFGVLSPDELKRM	FALSE	FALSE	0.6176404234034291	FALSE	S/T	S/T	0.0752755	0.814	0.355	0.041	0.041
Q8IW41	MAP kinase-activated protein kinase 5	MAPKAPK5	P24928-S35	P24928	RPB1	35	S	PDELKRMSVTEGGIK	FALSE	FALSE	0.740642255597461	FALSE	S/T	S/T	0.147065	0.814	0.355	0.041	0.041
Q8IW41	MAP kinase-activated protein kinase 5	MAPKAPK5	P24928-S121	P24928	RPB1	121	S	CSKLLVDSNNPKIKD	FALSE	FALSE	0.6115777703623193	FALSE	S/T	S/T	0.0589952	0.814	0.355	0.041	0.041
Q8IW41	MAP kinase-activated protein kinase 5	MAPKAPK5	P24928-S217	P24928	RPB1	217	S	QEKKILLSPERVHEI	FALSE	FALSE	0.5619463011762026	FALSE	S/T	S/T	0.0400767	0.814	0.355	0.041	0.041
Q8IW41	MAP kinase-activated protein kinase 5	MAPKAPK5	P24928-S269	P24928	RPB1	269	S	PAVVMQGSARNQDDL	FALSE	FALSE	0.7281722884058591	FALSE	S/T	S/T	0.18678	0.814	0.355	0.041	0.041
Q8IW41	MAP kinase-activated protein kinase 5	MAPKAPK5	P24928-S530	P24928	RPB1	530	S	RMIVTPQSNRPVMGI	FALSE	FALSE	0.6474965826938809	FALSE	S/T	S/T	0.0831772	0.814	0.355	0.041	0.041
Q8IW41	MAP kinase-activated protein kinase 5	MAPKAPK5	P24928-S607	P24928	RPB1	607	S	INCIRTHSTHPDDED	FALSE	FALSE	0.8092752358256209	FALSE	S/T	S/T	0.493991	0.814	0.355	0.041	0.041
Q8IW41	MAP kinase-activated protein kinase 5	MAPKAPK5	P24928-S1508	P24928	RPB1	1508	S	MFFGSAPSPMGGISP	FALSE	FALSE	0.7391823359374081	FALSE	S/T	S/T	0.158272	0.814	0.355	0.041	0.041
Q8IW41	MAP kinase-activated protein kinase 5	MAPKAPK5	P24928-S1514	P24928	RPB1	1514	S	PSPMGGISPAMTPWN	FALSE	FALSE	0.6765026759297331	FALSE	S/T	S/T	0.0909961	0.814	0.355	0.041	0.041
Q8IW41	MAP kinase-activated protein kinase 5	MAPKAPK5	P24928-S1532	P24928	RPB1	1532	S	TPAYGAWSPSVGSGM	FALSE	FALSE	0.5948897606656813	FALSE	S/T	S/T	0.0564673	0.814	0.355	0.041	0.041
Q8IW41	MAP kinase-activated protein kinase 5	MAPKAPK5	P24928-S1616	P24928	RPB1	1616	S	TPQSPSYSPTSPSYS	FALSE	FALSE	0.7407008678274211	FALSE	S/T	S/T	0.237547	0.814	0.355	0.041	0.041
Q8IW41	MAP kinase-activated protein kinase 5	MAPKAPK5	P24928-S1619	P24928	RPB1	1619	S	SPSYSPTSPSYSPTS	FALSE	FALSE	0.7369801501450585	FALSE	S/T	S/T	0.159064	0.814	0.355	0.041	0.041
Q8IW41	MAP kinase-activated protein kinase 5	MAPKAPK5	P24928-S1621	P24928	RPB1	1621	S	SYSPTSPSYSPTSPS	FALSE	FALSE	0.8087215454013893	FALSE	S/T	S/T	0.43181	0.814	0.355	0.041	0.041
Q8IW41	MAP kinase-activated protein kinase 5	MAPKAPK5	P24928-S1815	P24928	RPB1	1815	S	SPRYTPQSPTYTPSS	FALSE	FALSE	0.7383924199710215	FALSE	S/T	S/T	0.149846	0.814	0.355	0.041	0.041
Q8IW41	MAP kinase-activated protein kinase 5	MAPKAPK5	P24928-S1821	P24928	RPB1	1821	S	QSPTYTPSSPSYSPS	FALSE	FALSE	0.6765026759297331	FALSE	S/T	S/T	0.0907793	0.814	0.355	0.041	0.041
Q8IW41	MAP kinase-activated protein kinase 5	MAPKAPK5	P24928-S1822	P24928	RPB1	1822	S	SPTYTPSSPSYSPSS	FALSE	FALSE	0.734991031969005	FALSE	S/T	S/T	0.161397	0.814	0.355	0.041	0.041
Q8IW41	MAP kinase-activated protein kinase 5	MAPKAPK5	P24928-S1824	P24928	RPB1	1824	S	TYTPSSPSYSPSSPS	FALSE	FALSE	0.8153839314334083	FALSE	S/T	S/T	0.613967	0.814	0.355	0.041	0.041
Q8IW41	MAP kinase-activated protein kinase 5	MAPKAPK5	P24928-S1826	P24928	RPB1	1826	S	TPSSPSYSPSSPSYS	FALSE	FALSE	0.7320738757074464	FALSE	S/T	S/T	0.17075099999999999	0.814	0.355	0.041	0.041
Q8IW41	MAP kinase-activated protein kinase 5	MAPKAPK5	P24928-S1828	P24928	RPB1	1828	S	SSPSYSPSSPSYSPA	FALSE	FALSE	0.6128771189887707	FALSE	S/T	S/T	0.0593316	0.814	0.355	0.041	0.041
Q8IW41	MAP kinase-activated protein kinase 5	MAPKAPK5	P24928-S1829	P24928	RPB1	1829	S	SPSYSPSSPSYSPAS	FALSE	FALSE	0.7412500987347159	FALSE	S/T	S/T	0.146082	0.814	0.355	0.041	0.041
Q8IW41	MAP kinase-activated protein kinase 5	MAPKAPK5	P24928-S1831	P24928	RPB1	1831	S	SYSPSSPSYSPASPK	FALSE	FALSE	0.8116746358735527	FALSE	S/T	S/T	0.543593	0.814	0.355	0.041	0.041
Q8IW41	MAP kinase-activated protein kinase 5	MAPKAPK5	P24928-S1833	P24928	RPB1	1833	S	SPSSPSYSPASPKYT	FALSE	FALSE	0.7361658401326789	FALSE	S/T	S/T	0.229289	0.814	0.355	0.041	0.041
Q8IW41	MAP kinase-activated protein kinase 5	MAPKAPK5	P24928-S1836	P24928	RPB1	1836	S	SPSYSPASPKYTPTS	FALSE	FALSE	0.6207863287924257	FALSE	S/T	S/T	0.0683384	0.814	0.355	0.041	0.041
Q8IW41	MAP kinase-activated protein kinase 5	MAPKAPK5	P24928-S1843	P24928	RPB1	1843	S	SPKYTPTSPSYSPSS	FALSE	FALSE	0.6820933871283005	FALSE	S/T	S/T	0.0931852	0.814	0.355	0.041	0.041
Q8IW41	MAP kinase-activated protein kinase 5	MAPKAPK5	P24928-S1845	P24928	RPB1	1845	S	KYTPTSPSYSPSSPE	FALSE	FALSE	0.8116746358735527	FALSE	S/T	S/T	0.544252	0.814	0.355	0.041	0.041
Q8IW41	MAP kinase-activated protein kinase 5	MAPKAPK5	P24928-S1847	P24928	RPB1	1847	S	TPTSPSYSPSSPEYT	FALSE	FALSE	0.744537171868902	FALSE	S/T	S/T	0.273306	0.814	0.355	0.041	0.041
Q8IW41	MAP kinase-activated protein kinase 5	MAPKAPK5	P24928-S1849	P24928	RPB1	1849	S	TSPSYSPSSPEYTPT	FALSE	FALSE	0.6228626780737643	FALSE	S/T	S/T	0.0608176	0.814	0.355	0.041	0.041
Q8IW41	MAP kinase-activated protein kinase 5	MAPKAPK5	P24928-S1850	P24928	RPB1	1850	S	SPSYSPSSPEYTPTS	FALSE	FALSE	0.7368459869239599	FALSE	S/T	S/T	0.163011	0.814	0.355	0.041	0.041
Q8IW41	MAP kinase-activated protein kinase 5	MAPKAPK5	P24928-S1857	P24928	RPB1	1857	S	SPEYTPTSPKYSPTS	FALSE	FALSE	0.6179317913111539	FALSE	S/T	S/T	0.0605487	0.814	0.355	0.041	0.041
Q8IW41	MAP kinase-activated protein kinase 5	MAPKAPK5	P24928-S1861	P24928	RPB1	1861	S	TPTSPKYSPTSPKYS	FALSE	FALSE	0.7297722884058592	FALSE	S/T	S/T	0.173511	0.814	0.355	0.041	0.041
Q8IW41	MAP kinase-activated protein kinase 5	MAPKAPK5	P24928-S1864	P24928	RPB1	1864	S	SPKYSPTSPKYSPTS	FALSE	FALSE	0.6068436327472891	FALSE	S/T	S/T	0.058096	0.814	0.355	0.041	0.041
Q8IW41	MAP kinase-activated protein kinase 5	MAPKAPK5	P24928-S1868	P24928	RPB1	1868	S	SPTSPKYSPTSPKYS	FALSE	FALSE	0.7281722884058591	FALSE	S/T	S/T	0.186758	0.814	0.355	0.041	0.041
Q8IW41	MAP kinase-activated protein kinase 5	MAPKAPK5	P24928-S1871	P24928	RPB1	1871	S	SPKYSPTSPKYSPTS	FALSE	FALSE	0.6068436327472891	FALSE	S/T	S/T	0.058096	0.814	0.355	0.041	0.041
Q8IW41	MAP kinase-activated protein kinase 5	MAPKAPK5	P24928-S1875	P24928	RPB1	1875	S	SPTSPKYSPTSPTYS	FALSE	FALSE	0.7157701164753063	FALSE	S/T	S/T	0.199843	0.814	0.355	0.041	0.041
Q8IW41	MAP kinase-activated protein kinase 5	MAPKAPK5	P24928-S1878	P24928	RPB1	1878	S	SPKYSPTSPTYSPTT	FALSE	FALSE	0.7369801501450585	FALSE	S/T	S/T	0.160181	0.814	0.355	0.041	0.041
Q8IW41	MAP kinase-activated protein kinase 5	MAPKAPK5	P24928-S1882	P24928	RPB1	1882	S	SPTSPTYSPTTPKYS	FALSE	FALSE	0.8087215454013893	FALSE	S/T	S/T	0.452047	0.814	0.355	0.041	0.041
Q8IW41	MAP kinase-activated protein kinase 5	MAPKAPK5	P24928-S1889	P24928	RPB1	1889	S	SPTTPKYSPTSPTYS	FALSE	FALSE	0.7218816318402027	FALSE	S/T	S/T	0.189955	0.814	0.355	0.041	0.041
Q8IW41	MAP kinase-activated protein kinase 5	MAPKAPK5	P24928-S1892	P24928	RPB1	1892	S	TPKYSPTSPTYSPTS	FALSE	FALSE	0.7410300756300545	FALSE	S/T	S/T	0.134318	0.814	0.355	0.041	0.041
Q8IW41	MAP kinase-activated protein kinase 5	MAPKAPK5	P24928-S1896	P24928	RPB1	1896	S	SPTSPTYSPTSPVYT	FALSE	FALSE	0.8053663831052925	FALSE	S/T	S/T	0.421128	0.814	0.355	0.041	0.041
Q8IW41	MAP kinase-activated protein kinase 5	MAPKAPK5	P24928-S1899	P24928	RPB1	1899	S	SPTYSPTSPVYTPTS	FALSE	FALSE	0.7251078916175593	FALSE	S/T	S/T	0.224295	0.814	0.355	0.041	0.041
Q8IW41	MAP kinase-activated protein kinase 5	MAPKAPK5	P24928-S1906	P24928	RPB1	1906	S	SPVYTPTSPKYSPTS	FALSE	FALSE	0.5866801964735052	FALSE	S/T	S/T	0.0547218	0.814	0.355	0.041	0.041
Q8IW41	MAP kinase-activated protein kinase 5	MAPKAPK5	P24928-S1910	P24928	RPB1	1910	S	TPTSPKYSPTSPTYS	FALSE	FALSE	0.7281722884058591	FALSE	S/T	S/T	0.18588	0.814	0.355	0.041	0.041
Q8IW41	MAP kinase-activated protein kinase 5	MAPKAPK5	P24928-S1913	P24928	RPB1	1913	S	SPKYSPTSPTYSPTS	FALSE	FALSE	0.7418161160507333	FALSE	S/T	S/T	0.145099	0.814	0.355	0.041	0.041
Q8IW41	MAP kinase-activated protein kinase 5	MAPKAPK5	P24928-S1917	P24928	RPB1	1917	S	SPTSPTYSPTSPKYS	FALSE	FALSE	0.8052401204790299	FALSE	S/T	S/T	0.403106	0.814	0.355	0.041	0.041
Q8IW41	MAP kinase-activated protein kinase 5	MAPKAPK5	P24928-S1920	P24928	RPB1	1920	S	SPTYSPTSPKYSPTS	FALSE	FALSE	0.7452634986647098	FALSE	S/T	S/T	0.109716	0.814	0.355	0.041	0.041
Q8IW41	MAP kinase-activated protein kinase 5	MAPKAPK5	P24928-S1924	P24928	RPB1	1924	S	SPTSPKYSPTSPTYS	FALSE	FALSE	0.7157701164753063	FALSE	S/T	S/T	0.199843	0.814	0.355	0.041	0.041
Q8IW41	MAP kinase-activated protein kinase 5	MAPKAPK5	P24928-S1927	P24928	RPB1	1927	S	SPKYSPTSPTYSPTS	FALSE	FALSE	0.7418161160507333	FALSE	S/T	S/T	0.145099	0.814	0.355	0.041	0.041
Q8IW41	MAP kinase-activated protein kinase 5	MAPKAPK5	P24928-S1931	P24928	RPB1	1931	S	SPTSPTYSPTSPKGS	FALSE	FALSE	0.7957803803247322	FALSE	S/T	S/T	0.364553	0.814	0.355	0.041	0.041
Q8IW41	MAP kinase-activated protein kinase 5	MAPKAPK5	P24928-S1934	P24928	RPB1	1934	S	SPTYSPTSPKGSTYS	FALSE	FALSE	0.737809640651722	FALSE	S/T	S/T	0.165948	0.814	0.355	0.041	0.041
Q8IW41	MAP kinase-activated protein kinase 5	MAPKAPK5	P24928-S1938	P24928	RPB1	1938	S	SPTSPKGSTYSPTSP	FALSE	FALSE	0.5782715600227858	FALSE	S/T	S/T	0.0437572	0.814	0.355	0.041	0.041
Q8IW41	MAP kinase-activated protein kinase 5	MAPKAPK5	P24928-S1941	P24928	RPB1	1941	S	SPKGSTYSPTSPGYS	FALSE	FALSE	0.7523218706048326	FALSE	S/T	S/T	0.323788	0.814	0.355	0.041	0.041
Q8IW41	MAP kinase-activated protein kinase 5	MAPKAPK5	P24928-S1944	P24928	RPB1	1944	S	GSTYSPTSPGYSPTS	FALSE	FALSE	0.7451459101680106	FALSE	S/T	S/T	0.249679	0.814	0.355	0.041	0.041
Q8IW41	MAP kinase-activated protein kinase 5	MAPKAPK5	P24928-S1951	P24928	RPB1	1951	S	SPGYSPTSPTYSLTS	FALSE	FALSE	0.7380394787945509	FALSE	S/T	S/T	0.154721	0.814	0.355	0.041	0.041
Q8IW41	MAP kinase-activated protein kinase 5	MAPKAPK5	P24928-S1958	P24928	RPB1	1958	S	SPTYSLTSPAISPDD	FALSE	FALSE	0.7290552269359991	FALSE	S/T	S/T	0.292281	0.814	0.355	0.041	0.041
Q8IW41	MAP kinase-activated protein kinase 5	MAPKAPK5	P24928-S1962	P24928	RPB1	1962	S	SLTSPAISPDDSDEE	FALSE	FALSE	0.7880951517712823	FALSE	S/T	S/T	0.339336	0.814	0.355	0.041	0.041
Q8IW41	MAP kinase-activated protein kinase 5	MAPKAPK5	P24941-S46	P24941	CDK2	46	S	TETEGVPSTAIREIS	FALSE	FALSE	0.7090703154191924	TRUE	S/T	S/T	0.273855	0.642	0.528	0.041	0.05450000000000001
Q8IW41	MAP kinase-activated protein kinase 5	MAPKAPK5	P24941-T14	P24941	CDK2	14	T	VEKIGEGTYGVVYKA	FALSE	FALSE	0.5077475904076931	TRUE	S/T	S/T	4.69366e-5	0.642	0.528	0.041	0.05450000000000001
Q8IW41	MAP kinase-activated protein kinase 5	MAPKAPK5	P24941-T39	P24941	CDK2	39	T	LKKIRLDTETEGVPS	FALSE	FALSE	0.5987251446291331	TRUE	S/T	S/T	5.14601e-4	0.642	0.528	0.041	0.05450000000000001
Q8IW41	MAP kinase-activated protein kinase 5	MAPKAPK5	P24941-T137	P24941	CDK2	137	T	PQNLLINTEGAIKLA	FALSE	FALSE	0.5606571661722111	TRUE	S/T	S/T	1.88892e-4	0.642	0.528	0.041	0.05450000000000001
Q8IW41	MAP kinase-activated protein kinase 5	MAPKAPK5	P24941-T158	P24941	CDK2	158	T	AFGVPVRTYTHEVVT	FALSE	FALSE	0.5744207392210453	TRUE	S/T	S/T	4.15803e-4	0.642	0.528	0.041	0.05450000000000001
Q8IW41	MAP kinase-activated protein kinase 5	MAPKAPK5	P24941-T160	P24941	CDK2	160	T	GVPVRTYTHEVVTLW	FALSE	FALSE	0.657431079349748	TRUE	S/T	S/T	0.00364362	0.642	0.528	0.041	0.05450000000000001
Q8IW41	MAP kinase-activated protein kinase 5	MAPKAPK5	P25025-S347	P25025	CXCR2	347	S	LPKDSRPSFVGSSSG	FALSE	FALSE	0.6051585171476008	FALSE	S/T	S/T	0.0620974	0.503	0.455	0.041	0.041
Q8IW41	MAP kinase-activated protein kinase 5	MAPKAPK5	P25025-S351	P25025	CXCR2	351	S	SRPSFVGSSSGHTST	FALSE	FALSE	0.6925665202168969	FALSE	S/T	S/T	0.186913	0.503	0.455	0.041	0.041
Q8IW41	MAP kinase-activated protein kinase 5	MAPKAPK5	P25025-S352	P25025	CXCR2	352	S	RPSFVGSSSGHTSTT	FALSE	FALSE	0.6637798226137063	FALSE	S/T	S/T	0.103451	0.503	0.455	0.041	0.041
Q8IW41	MAP kinase-activated protein kinase 5	MAPKAPK5	P25054-S5	P25054	APC	5	S	___MAAASYDQLLKQ	FALSE	FALSE	0.7726997847194377	FALSE	S/T	S/T	0.390981	0.605	0.355	0.041	0.041
Q8IW41	MAP kinase-activated protein kinase 5	MAPKAPK5	P25054-S80	P25054	APC	80	S	KELNLDSSNFPGVKL	FALSE	FALSE	0.6036448028982725	FALSE	S/T	S/T	0.0778904	0.605	0.355	0.041	0.041
Q8IW41	MAP kinase-activated protein kinase 5	MAPKAPK5	P25054-S92	P25054	APC	92	S	VKLRSKMSLRSYGSR	FALSE	FALSE	0.6085687458102735	FALSE	S/T	S/T	0.0592285	0.605	0.355	0.041	0.041
Q8IW41	MAP kinase-activated protein kinase 5	MAPKAPK5	P25054-S95	P25054	APC	95	S	RSKMSLRSYGSREGS	FALSE	FALSE	0.7557255036651707	FALSE	S/T	S/T	0.352473	0.605	0.355	0.041	0.041
Q8IW41	MAP kinase-activated protein kinase 5	MAPKAPK5	P25054-S98	P25054	APC	98	S	MSLRSYGSREGSVSS	FALSE	FALSE	0.5926923586121661	FALSE	S/T	S/T	0.0444317	0.605	0.355	0.041	0.041
Q8IW41	MAP kinase-activated protein kinase 5	MAPKAPK5	P25054-S111	P25054	APC	111	S	SSRSGECSPVPMGSF	FALSE	FALSE	0.6247062469396446	FALSE	S/T	S/T	0.0632303	0.605	0.355	0.041	0.041
Q8IW41	MAP kinase-activated protein kinase 5	MAPKAPK5	P25054-S127	P25054	APC	127	S	RRGFVNGSRESTGYL	FALSE	FALSE	0.6029546656673818	FALSE	S/T	S/T	0.0479784	0.605	0.355	0.041	0.041
Q8IW41	MAP kinase-activated protein kinase 5	MAPKAPK5	P25054-S130	P25054	APC	130	S	FVNGSRESTGYLEEL	FALSE	FALSE	0.622015329529441	FALSE	S/T	S/T	0.0644412	0.605	0.355	0.041	0.041
Q8IW41	MAP kinase-activated protein kinase 5	MAPKAPK5	P25054-S245	P25054	APC	245	S	QATEAERSSQNKHET	FALSE	FALSE	0.6241726569871402	FALSE	S/T	S/T	0.0813134	0.605	0.355	0.041	0.041
