## Supplemental Table S1 for "Accurate, high-coverage assignment of *in vivo* protein kinases to phosphosites from *in vitro* phosphoproteomic specificity data": supplemental-table-s1.tsv (part 186 of 918)

kinase	kinase.name	kinase.symbol	site.id	substrate	substrate.name	site	residue	seq.win	in.psp	is.substrate	score	is.kinase	kinase.type	site.type	bayesplus.score	go.cc.semsim	go.bp.semsim	string.coexpression	string.experimental
Q8IW41	MAP kinase-activated protein kinase 5	MAPKAPK5	P25054-S246	P25054	APC	246	S	ATEAERSSQNKHETG	FALSE	FALSE	0.6018346656673816	FALSE	S/T	S/T	0.0473522	0.605	0.355	0.041	0.041
Q8IW41	MAP kinase-activated protein kinase 5	MAPKAPK5	P25054-S293	P25054	APC	293	S	HETASVLSSSSTHSA	FALSE	FALSE	0.6050748825889853	FALSE	S/T	S/T	0.0759567	0.605	0.355	0.041	0.041
Q8IW41	MAP kinase-activated protein kinase 5	MAPKAPK5	P25054-S317	P25054	APC	317	S	TKVEMVYSLLSMLGT	FALSE	FALSE	0.69541049437744	FALSE	S/T	S/T	0.101872	0.605	0.355	0.041	0.041
Q8IW41	MAP kinase-activated protein kinase 5	MAPKAPK5	P25054-S552	P25054	APC	552	S	ASVLRNLSWRADVNS	FALSE	FALSE	0.7837879524086726	FALSE	S/T	S/T	0.626957	0.605	0.355	0.041	0.041
Q8IW41	MAP kinase-activated protein kinase 5	MAPKAPK5	P25054-S744	P25054	APC	744	S	YKDANIMSPGSSLPS	FALSE	FALSE	0.607205155019496	FALSE	S/T	S/T	0.0693288	0.605	0.355	0.041	0.041
Q8IW41	MAP kinase-activated protein kinase 5	MAPKAPK5	P25054-S747	P25054	APC	747	S	ANIMSPGSSLPSLHV	FALSE	FALSE	0.7124408522643241	FALSE	S/T	S/T	0.128719	0.605	0.355	0.041	0.041
Q8IW41	MAP kinase-activated protein kinase 5	MAPKAPK5	P25054-S748	P25054	APC	748	S	NIMSPGSSLPSLHVR	FALSE	FALSE	0.5999053721228458	FALSE	S/T	S/T	0.0560748	0.605	0.355	0.041	0.041
Q8IW41	MAP kinase-activated protein kinase 5	MAPKAPK5	P25054-S780	P25054	APC	780	S	FDNIDNLSPKASHRS	FALSE	FALSE	0.7164941311267641	FALSE	S/T	S/T	0.111362	0.605	0.355	0.041	0.041
Q8IW41	MAP kinase-activated protein kinase 5	MAPKAPK5	P25054-S794	P25054	APC	794	S	SKQRHKQSLYGDYVF	FALSE	FALSE	0.5785823972449946	FALSE	S/T	S/T	0.0347544	0.605	0.355	0.041	0.041
Q8IW41	MAP kinase-activated protein kinase 5	MAPKAPK5	P25054-S851	P25054	APC	851	S	SRSEKDRSLERERGI	FALSE	FALSE	0.5805651605077502	FALSE	S/T	S/T	0.0329916	0.605	0.355	0.041	0.041
Q8IW41	MAP kinase-activated protein kinase 5	MAPKAPK5	P25054-S873	P25054	APC	873	S	ATENPGTSSKRGLQI	FALSE	FALSE	0.5662590381897941	FALSE	S/T	S/T	0.028585	0.605	0.355	0.041	0.041
Q8IW41	MAP kinase-activated protein kinase 5	MAPKAPK5	P25054-S905	P25054	APC	905	S	HTSQEDRSSGSTTEL	FALSE	FALSE	0.5028719024991332	FALSE	S/T	S/T	0.0217014	0.605	0.355	0.041	0.041
Q8IW41	MAP kinase-activated protein kinase 5	MAPKAPK5	P25054-S908	P25054	APC	908	S	QEDRSSGSTTELHCV	FALSE	FALSE	0.7167294252444111	FALSE	S/T	S/T	0.113394	0.605	0.355	0.041	0.041
Q8IW41	MAP kinase-activated protein kinase 5	MAPKAPK5	P25054-S932	P25054	APC	932	S	SSAAHTHSNTYNFTK	FALSE	FALSE	0.7167294252444111	FALSE	S/T	S/T	0.113518	0.605	0.355	0.041	0.041
Q8IW41	MAP kinase-activated protein kinase 5	MAPKAPK5	P25054-S960	P25054	APC	960	S	KLEYKRSSNDSLNSV	FALSE	FALSE	0.5629144758094973	FALSE	S/T	S/T	0.0410349	0.605	0.355	0.041	0.041
Q8IW41	MAP kinase-activated protein kinase 5	MAPKAPK5	P25054-S963	P25054	APC	963	S	YKRSSNDSLNSVSSS	FALSE	FALSE	0.5996041936026603	FALSE	S/T	S/T	0.0534991	0.605	0.355	0.041	0.041
Q8IW41	MAP kinase-activated protein kinase 5	MAPKAPK5	P25054-S969	P25054	APC	969	S	DSLNSVSSSDGYGKR	FALSE	FALSE	0.6991117553009913	FALSE	S/T	S/T	0.170126	0.605	0.355	0.041	0.041
Q8IW41	MAP kinase-activated protein kinase 5	MAPKAPK5	P25054-S985	P25054	APC	985	S	QMKPSIESYSEDDES	FALSE	FALSE	0.6917183634057965	FALSE	S/T	S/T	0.218687	0.605	0.355	0.041	0.041
Q8IW41	MAP kinase-activated protein kinase 5	MAPKAPK5	P25054-S987	P25054	APC	987	S	KPSIESYSEDDESKF	FALSE	FALSE	0.6237600103805049	FALSE	S/T	S/T	0.0635177	0.605	0.355	0.041	0.041
Q8IW41	MAP kinase-activated protein kinase 5	MAPKAPK5	P25054-S1032	P25054	APC	1032	S	INYSLKYSDEQLNSG	FALSE	FALSE	0.5999053721228458	FALSE	S/T	S/T	0.0559304	0.605	0.355	0.041	0.041
Q8IW41	MAP kinase-activated protein kinase 5	MAPKAPK5	P25054-S1042	P25054	APC	1042	S	QLNSGRQSPSQNERW	FALSE	FALSE	0.6097468216861628	FALSE	S/T	S/T	0.0692272	0.605	0.355	0.041	0.041
Q8IW41	MAP kinase-activated protein kinase 5	MAPKAPK5	P25054-S1044	P25054	APC	1044	S	NSGRQSPSQNERWAR	FALSE	FALSE	0.7589792212792694	FALSE	S/T	S/T	0.346831	0.605	0.355	0.041	0.041
Q8IW41	MAP kinase-activated protein kinase 5	MAPKAPK5	P25054-S1081	P25054	APC	1081	S	TYPVYTESTDDKHLK	FALSE	FALSE	0.6960094361763818	FALSE	S/T	S/T	0.101643	0.605	0.355	0.041	0.041
Q8IW41	MAP kinase-activated protein kinase 5	MAPKAPK5	P25054-S1100	P25054	APC	1100	S	FGQQECVSPYRSRGA	FALSE	FALSE	0.7167294252444111	FALSE	S/T	S/T	0.11455	0.605	0.355	0.041	0.041
Q8IW41	MAP kinase-activated protein kinase 5	MAPKAPK5	P25054-S1117	P25054	APC	1117	S	SETNRVGSNHGINQN	FALSE	FALSE	0.7083032008159453	FALSE	S/T	S/T	0.239151	0.605	0.355	0.041	0.041
Q8IW41	MAP kinase-activated protein kinase 5	MAPKAPK5	P25054-S1194	P25054	APC	1194	S	IPSSQKQSFSFSKSS	FALSE	FALSE	0.6157485964927606	FALSE	S/T	S/T	0.0597266	0.605	0.355	0.041	0.041
Q8IW41	MAP kinase-activated protein kinase 5	MAPKAPK5	P25054-S1196	P25054	APC	1196	S	SSQKQSFSFSKSSSG	FALSE	FALSE	0.7049503818821539	FALSE	S/T	S/T	0.14438	0.605	0.355	0.041	0.041
Q8IW41	MAP kinase-activated protein kinase 5	MAPKAPK5	P25054-S1214	P25054	APC	1214	S	KTEHMSSSSENTSTP	FALSE	FALSE	0.6908809002042352	FALSE	S/T	S/T	0.194723	0.605	0.355	0.041	0.041
Q8IW41	MAP kinase-activated protein kinase 5	MAPKAPK5	P25054-S1215	P25054	APC	1215	S	TEHMSSSSENTSTPS	FALSE	FALSE	0.6314575254270685	FALSE	S/T	S/T	0.0850672	0.605	0.355	0.041	0.041
Q8IW41	MAP kinase-activated protein kinase 5	MAPKAPK5	P25054-S1219	P25054	APC	1219	S	SSSSENTSTPSSNAK	FALSE	FALSE	0.622015329529441	FALSE	S/T	S/T	0.064351	0.605	0.355	0.041	0.041
Q8IW41	MAP kinase-activated protein kinase 5	MAPKAPK5	P25054-S1222	P25054	APC	1222	S	SENTSTPSSNAKRQN	FALSE	FALSE	0.6986611905134176	FALSE	S/T	S/T	0.155362	0.605	0.355	0.041	0.041
Q8IW41	MAP kinase-activated protein kinase 5	MAPKAPK5	P25054-S1223	P25054	APC	1223	S	ENTSTPSSNAKRQNQ	FALSE	FALSE	0.6021308392237025	FALSE	S/T	S/T	0.0722917	0.605	0.355	0.041	0.041
Q8IW41	MAP kinase-activated protein kinase 5	MAPKAPK5	P25054-S1234	P25054	APC	1234	S	RQNQLHPSSAQSRSG	FALSE	FALSE	0.6967882241933399	FALSE	S/T	S/T	0.175894	0.605	0.355	0.041	0.041
Q8IW41	MAP kinase-activated protein kinase 5	MAPKAPK5	P25054-S1235	P25054	APC	1235	S	QNQLHPSSAQSRSGQ	FALSE	FALSE	0.5944733663641041	FALSE	S/T	S/T	0.0455928	0.605	0.355	0.041	0.041
Q8IW41	MAP kinase-activated protein kinase 5	MAPKAPK5	P25054-S1238	P25054	APC	1238	S	LHPSSAQSRSGQPQK	FALSE	FALSE	0.6003010413443071	FALSE	S/T	S/T	0.0466946	0.605	0.355	0.041	0.041
Q8IW41	MAP kinase-activated protein kinase 5	MAPKAPK5	P25054-S1272	P25054	APC	1272	S	EDTPICFSRCSSLSS	FALSE	FALSE	0.5641933378552514	FALSE	S/T	S/T	0.0393131	0.605	0.355	0.041	0.041
Q8IW41	MAP kinase-activated protein kinase 5	MAPKAPK5	P25054-S1278	P25054	APC	1278	S	FSRCSSLSSLSSAED	FALSE	FALSE	0.6050748825889853	FALSE	S/T	S/T	0.0761336	0.605	0.355	0.041	0.041
Q8IW41	MAP kinase-activated protein kinase 5	MAPKAPK5	P25054-S1279	P25054	APC	1279	S	SRCSSLSSLSSAEDE	FALSE	FALSE	0.5999053721228458	FALSE	S/T	S/T	0.0566758	0.605	0.355	0.041	0.041
Q8IW41	MAP kinase-activated protein kinase 5	MAPKAPK5	P25054-S1340	P25054	APC	1340	S	KSSRLQGSSLSSESA	FALSE	FALSE	0.6968602565688008	FALSE	S/T	S/T	0.278924	0.605	0.355	0.041	0.041
Q8IW41	MAP kinase-activated protein kinase 5	MAPKAPK5	P25054-S1341	P25054	APC	1341	S	SSRLQGSSLSSESAR	FALSE	FALSE	0.662292819276154	FALSE	S/T	S/T	0.0928885	0.605	0.355	0.041	0.041
Q8IW41	MAP kinase-activated protein kinase 5	MAPKAPK5	P25054-S1343	P25054	APC	1343	S	RLQGSSLSSESARHK	FALSE	FALSE	0.6972187797488953	FALSE	S/T	S/T	0.183343	0.605	0.355	0.041	0.041
Q8IW41	MAP kinase-activated protein kinase 5	MAPKAPK5	P25054-S1344	P25054	APC	1344	S	LQGSSLSSESARHKA	FALSE	FALSE	0.6247062469396446	FALSE	S/T	S/T	0.0625892	0.605	0.355	0.041	0.041
Q8IW41	MAP kinase-activated protein kinase 5	MAPKAPK5	P25054-S1355	P25054	APC	1355	S	RHKAVEFSSGAKSPS	FALSE	FALSE	0.5826618483003656	FALSE	S/T	S/T	0.0302816	0.605	0.355	0.041	0.041
Q8IW41	MAP kinase-activated protein kinase 5	MAPKAPK5	P25054-S1360	P25054	APC	1360	S	EFSSGAKSPSKSGAQ	FALSE	FALSE	0.5944733663641041	FALSE	S/T	S/T	0.0455293	0.605	0.355	0.041	0.041
Q8IW41	MAP kinase-activated protein kinase 5	MAPKAPK5	P25054-S1362	P25054	APC	1362	S	SSGAKSPSKSGAQTP	FALSE	FALSE	0.5378396867487774	FALSE	S/T	S/T	0.0260317	0.605	0.355	0.041	0.041
Q8IW41	MAP kinase-activated protein kinase 5	MAPKAPK5	P25054-S1371	P25054	APC	1371	S	SGAQTPKSPPEHYVQ	FALSE	FALSE	0.7002397619419888	FALSE	S/T	S/T	0.153392	0.605	0.355	0.041	0.041
Q8IW41	MAP kinase-activated protein kinase 5	MAPKAPK5	P25054-S1385	P25054	APC	1385	S	QETPLMFSRCTSVSS	FALSE	FALSE	0.7138395928551915	FALSE	S/T	S/T	0.106534	0.605	0.355	0.041	0.041
Q8IW41	MAP kinase-activated protein kinase 5	MAPKAPK5	P25054-S1389	P25054	APC	1389	S	LMFSRCTSVSSLDSF	FALSE	FALSE	0.7818679600386447	FALSE	S/T	S/T	0.817919	0.605	0.355	0.041	0.041
Q8IW41	MAP kinase-activated protein kinase 5	MAPKAPK5	P25054-S1392	P25054	APC	1392	S	SRCTSVSSLDSFESR	FALSE	FALSE	0.6003868967489691	FALSE	S/T	S/T	0.0532109	0.605	0.355	0.041	0.041
Q8IW41	MAP kinase-activated protein kinase 5	MAPKAPK5	P25054-S1395	P25054	APC	1395	S	TSVSSLDSFESRSIA	FALSE	FALSE	0.69629314661827435	FALSE	S/T	S/T	0.161633	0.605	0.355	0.041	0.041
Q8IW41	MAP kinase-activated protein kinase 5	MAPKAPK5	P25054-S1426	P25054	APC	1426	S	SPSDLPDSPGQTMPP	FALSE	FALSE	0.7083586225026924	FALSE	S/T	S/T	0.241149	0.605	0.355	0.041	0.041
Q8IW41	MAP kinase-activated protein kinase 5	MAPKAPK5	P25054-S1436	P25054	APC	1436	S	QTMPPSRSKTPPPPP	FALSE	FALSE	0.578430157991094	FALSE	S/T	S/T	0.0297655	0.605	0.355	0.041	0.041
Q8IW41	MAP kinase-activated protein kinase 5	MAPKAPK5	P25054-S1501	P25054	APC	1501	S	ESTPDGFSCSSSLSA	FALSE	FALSE	0.6329292235402761	FALSE	S/T	S/T	0.0839753	0.605	0.355	0.041	0.041
Q8IW41	MAP kinase-activated protein kinase 5	MAPKAPK5	P25054-S1503	P25054	APC	1503	S	TPDGFSCSSSLSALS	FALSE	FALSE	0.6916101492160929	FALSE	S/T	S/T	0.194123	0.605	0.355	0.041	0.041
Q8IW41	MAP kinase-activated protein kinase 5	MAPKAPK5	P25054-S1504	P25054	APC	1504	S	PDGFSCSSSLSALSL	FALSE	FALSE	0.622015329529441	FALSE	S/T	S/T	0.0642703	0.605	0.355	0.041	0.041
Q8IW41	MAP kinase-activated protein kinase 5	MAPKAPK5	P25054-S1505	P25054	APC	1505	S	DGFSCSSSLSALSLD	FALSE	FALSE	0.7160596626025123	FALSE	S/T	S/T	0.108828	0.605	0.355	0.041	0.041
Q8IW41	MAP kinase-activated protein kinase 5	MAPKAPK5	P25054-S1507	P25054	APC	1507	S	FSCSSSLSALSLDEP	FALSE	FALSE	0.5424798070246771	FALSE	S/T	S/T	0.0270386	0.605	0.355	0.041	0.041
Q8IW41	MAP kinase-activated protein kinase 5	MAPKAPK5	P25054-S1510	P25054	APC	1510	S	SSSLSALSLDEPFIQ	FALSE	FALSE	0.6285351663783051	FALSE	S/T	S/T	0.0832887	0.605	0.355	0.041	0.041
Q8IW41	MAP kinase-activated protein kinase 5	MAPKAPK5	P25054-S1567	P25054	APC	1567	S	EKDLLDDSDDDDIEI	FALSE	FALSE	0.5996041936026603	FALSE	S/T	S/T	0.0534811	0.605	0.355	0.041	0.041
Q8IW41	MAP kinase-activated protein kinase 5	MAPKAPK5	P25054-S1610	P25054	APC	1610	S	PPVARKPSQLPVYKL	FALSE	FALSE	0.7810391730554944	FALSE	S/T	S/T	0.45422	0.605	0.355	0.041	0.041
Q8IW41	MAP kinase-activated protein kinase 5	MAPKAPK5	P25054-S1664	P25054	APC	1664	S	LSDLTIESPPNELAA	FALSE	FALSE	0.601955616661262	FALSE	S/T	S/T	0.0699682	0.605	0.355	0.041	0.041
Q8IW41	MAP kinase-activated protein kinase 5	MAPKAPK5	P25054-S1737	P25054	APC	1737	S	SAMPKGKSHKPFRVK	FALSE	FALSE	0.6972187797488953	FALSE	S/T	S/T	0.186846	0.605	0.355	0.041	0.041
Q8IW41	MAP kinase-activated protein kinase 5	MAPKAPK5	P25054-S1774	P25054	APC	1774	S	GKKKKPTSPVKPIPQ	FALSE	FALSE	0.7087433289543008	FALSE	S/T	S/T	0.132609	0.605	0.355	0.041	0.041
Q8IW41	MAP kinase-activated protein kinase 5	MAPKAPK5	P25054-S1842	P25054	APC	1842	S	RGSFAFDSPHHYTPI	FALSE	FALSE	0.7024517903328582	FALSE	S/T	S/T	0.141306	0.605	0.355	0.041	0.041
Q8IW41	MAP kinase-activated protein kinase 5	MAPKAPK5	P25054-S1857	P25054	APC	1857	S	EGTPYCFSRNDSLSS	FALSE	FALSE	0.6003010413443071	FALSE	S/T	S/T	0.0464277	0.605	0.355	0.041	0.041
Q8IW41	MAP kinase-activated protein kinase 5	MAPKAPK5	P25054-S1861	P25054	APC	1861	S	YCFSRNDSLSSLDFD	FALSE	FALSE	0.7760487144180362	FALSE	S/T	S/T	0.415713	0.605	0.355	0.041	0.041
Q8IW41	MAP kinase-activated protein kinase 5	MAPKAPK5	P25054-S1863	P25054	APC	1863	S	FSRNDSLSSLDFDDD	FALSE	FALSE	0.6058793447050542	FALSE	S/T	S/T	0.0582193	0.605	0.355	0.041	0.041
Q8IW41	MAP kinase-activated protein kinase 5	MAPKAPK5	P25054-S1864	P25054	APC	1864	S	SRNDSLSSLDFDDDD	FALSE	FALSE	0.6437598491495057	FALSE	S/T	S/T	0.0866537	0.605	0.355	0.041	0.041
Q8IW41	MAP kinase-activated protein kinase 5	MAPKAPK5	P25054-S1906	P25054	APC	1906	S	ELTSNQQSANKTQAI	FALSE	FALSE	0.5995207251606126	FALSE	S/T	S/T	0.0551551	0.605	0.355	0.041	0.041
Q8IW41	MAP kinase-activated protein kinase 5	MAPKAPK5	P25054-S2011	P25054	APC	2011	S	ASGYAPKSFHVEDTP	FALSE	FALSE	0.6148714671769056	FALSE	S/T	S/T	0.0795983	0.605	0.355	0.041	0.041
Q8IW41	MAP kinase-activated protein kinase 5	MAPKAPK5	P25054-S2022	P25054	APC	2022	S	EDTPVCFSRNSSLSS	FALSE	FALSE	0.6249562469396447	FALSE	S/T	S/T	0.0615089	0.605	0.355	0.041	0.041
Q8IW41	MAP kinase-activated protein kinase 5	MAPKAPK5	P25054-S2034	P25054	APC	2034	S	LSSLSIDSEDDLLQE	FALSE	FALSE	0.6000889557377045	FALSE	S/T	S/T	0.0750989	0.605	0.355	0.041	0.041
Q8IW41	MAP kinase-activated protein kinase 5	MAPKAPK5	P25054-S2064	P25054	APC	2064	S	KGDNEKHSPRNMGGI	FALSE	FALSE	0.5618690806309942	FALSE	S/T	S/T	0.040672	0.605	0.355	0.041	0.041
Q8IW41	MAP kinase-activated protein kinase 5	MAPKAPK5	P25054-S2088	P25054	APC	2088	S	KDIQRPDSEHGLSPD	FALSE	FALSE	0.7766824042576086	FALSE	S/T	S/T	0.404305	0.605	0.355	0.041	0.041
Q8IW41	MAP kinase-activated protein kinase 5	MAPKAPK5	P25054-S2093	P25054	APC	2093	S	PDSEHGLSPDSENFD	FALSE	FALSE	0.7132283764375255	FALSE	S/T	S/T	0.247945	0.605	0.355	0.041	0.041
Q8IW41	MAP kinase-activated protein kinase 5	MAPKAPK5	P25054-S2096	P25054	APC	2096	S	EHGLSPDSENFDWKA	FALSE	FALSE	0.6329292235402761	FALSE	S/T	S/T	0.0838997	0.605	0.355	0.041	0.041
Q8IW41	MAP kinase-activated protein kinase 5	MAPKAPK5	P25054-S2110	P25054	APC	2110	S	AIQEGANSIVSSLHQ	FALSE	FALSE	0.5813892237964319	FALSE	S/T	S/T	0.0338387	0.605	0.355	0.041	0.041
Q8IW41	MAP kinase-activated protein kinase 5	MAPKAPK5	P25054-S2113	P25054	APC	2113	S	EGANSIVSSLHQAAA	FALSE	FALSE	0.6005508547565	FALSE	S/T	S/T	0.0706049	0.605	0.355	0.041	0.041
Q8IW41	MAP kinase-activated protein kinase 5	MAPKAPK5	P25054-S2125	P25054	APC	2125	S	AAAAACLSRQASSDS	FALSE	FALSE	0.6972187797488953	FALSE	S/T	S/T	0.18446	0.605	0.355	0.041	0.041
Q8IW41	MAP kinase-activated protein kinase 5	MAPKAPK5	P25054-S2129	P25054	APC	2129	S	ACLSRQASSDSDSIL	FALSE	FALSE	0.7842960022573121	FALSE	S/T	S/T	0.864381	0.605	0.355	0.041	0.041
Q8IW41	MAP kinase-activated protein kinase 5	MAPKAPK5	P25054-S2132	P25054	APC	2132	S	SRQASSDSDSILSLK	FALSE	FALSE	0.6018346656673816	FALSE	S/T	S/T	0.0476315	0.605	0.355	0.041	0.041
Q8IW41	MAP kinase-activated protein kinase 5	MAPKAPK5	P25054-S2143	P25054	APC	2143	S	LSLKSGISLGSPFHL	FALSE	FALSE	0.6972187797488953	FALSE	S/T	S/T	0.186747	0.605	0.355	0.041	0.041
Q8IW41	MAP kinase-activated protein kinase 5	MAPKAPK5	P25054-S2146	P25054	APC	2146	S	KSGISLGSPFHLTPD	FALSE	FALSE	0.7149458754608613	FALSE	S/T	S/T	0.119276	0.605	0.355	0.041	0.041
Q8IW41	MAP kinase-activated protein kinase 5	MAPKAPK5	P25054-S2183	P25054	APC	2183	S	LETKKIESESKGIKG	FALSE	FALSE	0.5607595255871769	FALSE	S/T	S/T	0.0372631	0.605	0.355	0.041	0.041
Q8IW41	MAP kinase-activated protein kinase 5	MAPKAPK5	P25054-S2205	P25054	APC	2205	S	LITGKVRSNSEISGQ	FALSE	FALSE	0.6036424663756409	FALSE	S/T	S/T	0.0728838	0.605	0.355	0.041	0.041
Q8IW41	MAP kinase-activated protein kinase 5	MAPKAPK5	P25054-S2207	P25054	APC	2207	S	TGKVRSNSEISGQMK	FALSE	FALSE	0.7635667103206816	FALSE	S/T	S/T	0.36866	0.605	0.355	0.041	0.041
Q8IW41	MAP kinase-activated protein kinase 5	MAPKAPK5	P25054-S2258	P25054	APC	2258	S	PPLKTPASKSPSEGQ	FALSE	FALSE	0.6174152631594271	FALSE	S/T	S/T	0.0602405	0.605	0.355	0.041	0.041
Q8IW41	MAP kinase-activated protein kinase 5	MAPKAPK5	P25054-S2260	P25054	APC	2260	S	LKTPASKSPSEGQTA	FALSE	FALSE	0.7089710754070117	FALSE	S/T	S/T	0.264631	0.605	0.355	0.041	0.041
Q8IW41	MAP kinase-activated protein kinase 5	MAPKAPK5	P25054-S2262	P25054	APC	2262	S	TPASKSPSEGQTATT	FALSE	FALSE	0.663988471450067	FALSE	S/T	S/T	0.0937908	0.605	0.355	0.041	0.041
Q8IW41	MAP kinase-activated protein kinase 5	MAPKAPK5	P25054-S2270	P25054	APC	2270	S	EGQTATTSPRGAKPS	FALSE	FALSE	0.7435059130745714	FALSE	S/T	S/T	0.327925	0.605	0.355	0.041	0.041
Q8IW41	MAP kinase-activated protein kinase 5	MAPKAPK5	P25054-S2277	P25054	APC	2277	S	SPRGAKPSVKSELSP	FALSE	FALSE	0.6005508547565	FALSE	S/T	S/T	0.070887	0.605	0.355	0.041	0.041
Q8IW41	MAP kinase-activated protein kinase 5	MAPKAPK5	P25054-S2280	P25054	APC	2280	S	GAKPSVKSELSPVAR	FALSE	FALSE	0.5807595039843877	FALSE	S/T	S/T	0.030133	0.605	0.355	0.041	0.041
Q8IW41	MAP kinase-activated protein kinase 5	MAPKAPK5	P25054-S2283	P25054	APC	2283	S	PSVKSELSPVARQTS	FALSE	FALSE	0.69629314661827435	FALSE	S/T	S/T	0.162417	0.605	0.355	0.041	0.041
Q8IW41	MAP kinase-activated protein kinase 5	MAPKAPK5	P25054-S2290	P25054	APC	2290	S	SPVARQTSQIGGSSK	FALSE	FALSE	0.783595735192164	FALSE	S/T	S/T	0.85016099999999994	0.605	0.355	0.041	0.041
Q8IW41	MAP kinase-activated protein kinase 5	MAPKAPK5	P25054-S2300	P25054	APC	2300	S	GGSSKAPSRSGSRDS	FALSE	FALSE	0.6016959876580601	FALSE	S/T	S/T	0.0513958	0.605	0.355	0.041	0.041
Q8IW41	MAP kinase-activated protein kinase 5	MAPKAPK5	P25054-S2307	P25054	APC	2307	S	SRSGSRDSTPSRPAQ	FALSE	FALSE	0.6050748825889853	FALSE	S/T	S/T	0.0760049	0.605	0.355	0.041	0.041
Q8IW41	MAP kinase-activated protein kinase 5	MAPKAPK5	P25054-S2323	P25054	APC	2323	S	PLSRPIQSPGRNSIS	FALSE	FALSE	0.6241726569871402	FALSE	S/T	S/T	0.0815561	0.605	0.355	0.041	0.041
Q8IW41	MAP kinase-activated protein kinase 5	MAPKAPK5	P25054-S2328	P25054	APC	2328	S	IQSPGRNSISPGRNG	FALSE	FALSE	0.5037704643076949	FALSE	S/T	S/T	0.0210906	0.605	0.355	0.041	0.041
Q8IW41	MAP kinase-activated protein kinase 5	MAPKAPK5	P25054-S2330	P25054	APC	2330	S	SPGRNSISPGRNGIS	FALSE	FALSE	0.6117199462885768	FALSE	S/T	S/T	0.059437	0.605	0.355	0.041	0.041
Q8IW41	MAP kinase-activated protein kinase 5	MAPKAPK5	P25054-S2337	P25054	APC	2337	S	SPGRNGISPPNKLSQ	FALSE	FALSE	0.6016959876580601	FALSE	S/T	S/T	0.0515413	0.605	0.355	0.041	0.041
Q8IW41	MAP kinase-activated protein kinase 5	MAPKAPK5	P25054-S2350	P25054	APC	2350	S	SQLPRTSSPSTASTK	FALSE	FALSE	0.7873728291743416	FALSE	S/T	S/T	0.897278	0.605	0.355	0.041	0.041
Q8IW41	MAP kinase-activated protein kinase 5	MAPKAPK5	P25054-S2368	P25054	APC	2368	S	SGKMSYTSPGRQMSQ	FALSE	FALSE	0.6019326614320473	FALSE	S/T	S/T	0.050348	0.605	0.355	0.041	0.041
Q8IW41	MAP kinase-activated protein kinase 5	MAPKAPK5	P25054-S2374	P25054	APC	2374	S	TSPGRQMSQQNLTKQ	FALSE	FALSE	0.7824860305508138	FALSE	S/T	S/T	0.854602	0.605	0.355	0.041	0.041
Q8IW41	MAP kinase-activated protein kinase 5	MAPKAPK5	P25054-S2394	P25054	APC	2394	S	NASSIPRSESASKGL	FALSE	FALSE	0.5809030323488377	FALSE	S/T	S/T	0.0416995	0.605	0.355	0.041	0.041
Q8IW41	MAP kinase-activated protein kinase 5	MAPKAPK5	P25054-S2396	P25054	APC	2396	S	SSIPRSESASKGLNQ	FALSE	FALSE	0.6880263817220997	FALSE	S/T	S/T	0.299581	0.605	0.355	0.041	0.041
Q8IW41	MAP kinase-activated protein kinase 5	MAPKAPK5	P25054-S2421	P25054	APC	2421	S	VELSRMSSTKSSGSE	FALSE	FALSE	0.6911936810883914	FALSE	S/T	S/T	0.291366	0.605	0.355	0.041	0.041
Q8IW41	MAP kinase-activated protein kinase 5	MAPKAPK5	P25054-S2449	P25054	APC	2449	S	TFIKEAPSPTLRRKL	FALSE	FALSE	0.6991117553009913	FALSE	S/T	S/T	0.164206	0.605	0.355	0.041	0.041
Q8IW41	MAP kinase-activated protein kinase 5	MAPKAPK5	P25054-S2459	P25054	APC	2459	S	LRRKLEESASFESLS	FALSE	FALSE	0.5678532709872276	FALSE	S/T	S/T	0.038074	0.605	0.355	0.041	0.041
Q8IW41	MAP kinase-activated protein kinase 5	MAPKAPK5	P25054-S2461	P25054	APC	2461	S	RKLEESASFESLSPS	FALSE	FALSE	0.6967882241933399	FALSE	S/T	S/T	0.17707	0.605	0.355	0.041	0.041
Q8IW41	MAP kinase-activated protein kinase 5	MAPKAPK5	P25054-S2464	P25054	APC	2464	S	EESASFESLSPSSRP	FALSE	FALSE	0.5675852562277652	FALSE	S/T	S/T	0.0357287	0.605	0.355	0.041	0.041
Q8IW41	MAP kinase-activated protein kinase 5	MAPKAPK5	P25054-S2466	P25054	APC	2466	S	SASFESLSPSSRPAS	FALSE	FALSE	0.69629314661827435	FALSE	S/T	S/T	0.161811	0.605	0.355	0.041	0.041
Q8IW41	MAP kinase-activated protein kinase 5	MAPKAPK5	P25054-S2468	P25054	APC	2468	S	SFESLSPSSRPASPT	FALSE	FALSE	0.7132283764375255	FALSE	S/T	S/T	0.248482	0.605	0.355	0.041	0.041
Q8IW41	MAP kinase-activated protein kinase 5	MAPKAPK5	P25054-S2469	P25054	APC	2469	S	FESLSPSSRPASPTR	FALSE	FALSE	0.5874470167771737	FALSE	S/T	S/T	0.0430527	0.605	0.355	0.041	0.041
Q8IW41	MAP kinase-activated protein kinase 5	MAPKAPK5	P25054-S2473	P25054	APC	2473	S	SPSSRPASPTRSQAQ	FALSE	FALSE	0.78902559992903	FALSE	S/T	S/T	0.576549	0.605	0.355	0.041	0.041
Q8IW41	MAP kinase-activated protein kinase 5	MAPKAPK5	P25054-S2512	P25054	APC	2512	S	RKLPPNLSPTIEYND	FALSE	FALSE	0.7165532271865994	FALSE	S/T	S/T	0.322791	0.605	0.355	0.041	0.041
Q8IW41	MAP kinase-activated protein kinase 5	MAPKAPK5	P25054-S2531	P25054	APC	2531	S	KRHDIARSHSESPSR	FALSE	FALSE	0.6058793447050542	FALSE	S/T	S/T	0.057596	0.605	0.355	0.041	0.041
Q8IW41	MAP kinase-activated protein kinase 5	MAPKAPK5	P25054-S2533	P25054	APC	2533	S	HDIARSHSESPSRLP	FALSE	FALSE	0.7813844446262133	FALSE	S/T	S/T	0.517343	0.605	0.355	0.041	0.041
Q8IW41	MAP kinase-activated protein kinase 5	MAPKAPK5	P25054-S2535	P25054	APC	2535	S	IARSHSESPSRLPIN	FALSE	FALSE	0.6566831434108261	FALSE	S/T	S/T	0.0899498	0.605	0.355	0.041	0.041
Q8IW41	MAP kinase-activated protein kinase 5	MAPKAPK5	P25054-S2537	P25054	APC	2537	S	RSHSESPSRLPINRS	FALSE	FALSE	0.5602220013925641	FALSE	S/T	S/T	0.0362754	0.605	0.355	0.041	0.041
Q8IW41	MAP kinase-activated protein kinase 5	MAPKAPK5	P25054-S2569	P25054	APC	2569	S	STWRRTGSSSSILSA	FALSE	FALSE	0.78902559992903	FALSE	S/T	S/T	0.571919	0.605	0.355	0.041	0.041
Q8IW41	MAP kinase-activated protein kinase 5	MAPKAPK5	P25054-S2570	P25054	APC	2570	S	TWRRTGSSSSILSAS	FALSE	FALSE	0.7115146231299895	FALSE	S/T	S/T	0.123235	0.605	0.355	0.041	0.041
Q8IW41	MAP kinase-activated protein kinase 5	MAPKAPK5	P25054-S2580	P25054	APC	2580	S	ILSASSESSEKAKSE	FALSE	FALSE	0.6940556395796625	FALSE	S/T	S/T	0.100295	0.605	0.355	0.041	0.041
Q8IW41	MAP kinase-activated protein kinase 5	MAPKAPK5	P25054-S2586	P25054	APC	2586	S	ESSEKAKSEDEKHVN	FALSE	FALSE	0.6174152631594271	FALSE	S/T	S/T	0.0604011	0.605	0.355	0.041	0.041
Q8IW41	MAP kinase-activated protein kinase 5	MAPKAPK5	P25054-S2594	P25054	APC	2594	S	EDEKHVNSISGTKQS	FALSE	FALSE	0.5959680201946955	FALSE	S/T	S/T	0.0459436	0.605	0.355	0.041	0.041
Q8IW41	MAP kinase-activated protein kinase 5	MAPKAPK5	P25054-S2607	P25054	APC	2607	S	QSKENQVSAKGTWRK	FALSE	FALSE	0.5826618483003656	FALSE	S/T	S/T	0.0302057	0.605	0.355	0.041	0.041
Q8IW41	MAP kinase-activated protein kinase 5	MAPKAPK5	P25054-S2621	P25054	APC	2621	S	KIKENEFSPTNSTSQ	FALSE	FALSE	0.5641933378552514	FALSE	S/T	S/T	0.039762	0.605	0.355	0.041	0.041
Q8IW41	MAP kinase-activated protein kinase 5	MAPKAPK5	P25054-S2625	P25054	APC	2625	S	NEFSPTNSTSQTVSS	FALSE	FALSE	0.7049503818821539	FALSE	S/T	S/T	0.143864	0.605	0.355	0.041	0.041
Q8IW41	MAP kinase-activated protein kinase 5	MAPKAPK5	P25054-S2627	P25054	APC	2627	S	FSPTNSTSQTVSSGA	FALSE	FALSE	0.7024517903328582	FALSE	S/T	S/T	0.141794	0.605	0.355	0.041	0.041
Q8IW41	MAP kinase-activated protein kinase 5	MAPKAPK5	P25054-S2652	P25054	APC	2652	S	YQMAPAVSKTEDVWV	FALSE	FALSE	0.5675852562277652	FALSE	S/T	S/T	0.036027000000000003	0.605	0.355	0.041	0.041
Q8IW41	MAP kinase-activated protein kinase 5	MAPKAPK5	P25054-S2674	P25054	APC	2674	S	NNPRSGRSPTGNTPP	FALSE	FALSE	0.7048305272785295	FALSE	S/T	S/T	0.275896	0.605	0.355	0.041	0.041
Q8IW41	MAP kinase-activated protein kinase 5	MAPKAPK5	P25054-S2685	P25054	APC	2685	S	NTPPVIDSVSEKANP	FALSE	FALSE	0.6035382237866033	FALSE	S/T	S/T	0.049426	0.605	0.355	0.041	0.041
Q8IW41	MAP kinase-activated protein kinase 5	MAPKAPK5	P25054-S2724	P25054	APC	2724	S	GLENRLNSFIQVDAP	FALSE	FALSE	0.7760487144180362	FALSE	S/T	S/T	0.417726	0.605	0.355	0.041	0.041
Q8IW41	MAP kinase-activated protein kinase 5	MAPKAPK5	P25054-S2765	P25054	APC	2765	S	ERTPFSSSSSSKHSS	FALSE	FALSE	0.7043197189255883	FALSE	S/T	S/T	0.230863	0.605	0.355	0.041	0.041
Q8IW41	MAP kinase-activated protein kinase 5	MAPKAPK5	P25054-S2766	P25054	APC	2766	S	RTPFSSSSSSKHSSP	FALSE	FALSE	0.570612333030233	FALSE	S/T	S/T	0.0415933	0.605	0.355	0.041	0.041
Q8IW41	MAP kinase-activated protein kinase 5	MAPKAPK5	P25054-S2767	P25054	APC	2767	S	TPFSSSSSSKHSSPS	FALSE	FALSE	0.6119971642281934	FALSE	S/T	S/T	0.0687038	0.605	0.355	0.041	0.041
Q8IW41	MAP kinase-activated protein kinase 5	MAPKAPK5	P25054-S2771	P25054	APC	2771	S	SSSSSKHSSPSGTVA	FALSE	FALSE	0.5969162530489679	FALSE	S/T	S/T	0.0544651	0.605	0.355	0.041	0.041
Q8IW41	MAP kinase-activated protein kinase 5	MAPKAPK5	P25054-S2772	P25054	APC	2772	S	SSSSKHSSPSGTVAA	FALSE	FALSE	0.7135146231299895	FALSE	S/T	S/T	0.124434	0.605	0.355	0.041	0.041
Q8IW41	MAP kinase-activated protein kinase 5	MAPKAPK5	P25054-S2789	P25054	APC	2789	S	TPFNYNPSPRKSSAD	FALSE	FALSE	0.6344977946602386	FALSE	S/T	S/T	0.0857215	0.605	0.355	0.041	0.041
Q8IW41	MAP kinase-activated protein kinase 5	MAPKAPK5	P25054-S2793	P25054	APC	2793	S	YNPSPRKSSADSTSA	FALSE	FALSE	0.6052382237866033	FALSE	S/T	S/T	0.0489643	0.605	0.355	0.041	0.041
Q8IW41	MAP kinase-activated protein kinase 5	MAPKAPK5	P25054-S2794	P25054	APC	2794	S	NPSPRKSSADSTSAR	FALSE	FALSE	0.6972187797488953	FALSE	S/T	S/T	0.184618	0.605	0.355	0.041	0.041
Q8IW41	MAP kinase-activated protein kinase 5	MAPKAPK5	P25054-S2822	P25054	APC	2822	S	KRDSKTDSTESSGTQ	FALSE	FALSE	0.7043197189255883	FALSE	S/T	S/T	0.23212	0.605	0.355	0.041	0.041
Q8IW41	MAP kinase-activated protein kinase 5	MAPKAPK5	P25054-S2825	P25054	APC	2825	S	SKTDSTESSGTQSPK	FALSE	FALSE	0.7069555272785294	FALSE	S/T	S/T	0.268315	0.605	0.355	0.041	0.041
Q8IW41	MAP kinase-activated protein kinase 5	MAPKAPK5	P25054-S2830	P25054	APC	2830	S	TESSGTQSPKRHSGS	FALSE	FALSE	0.5855230645106823	FALSE	S/T	S/T	0.0311081	0.605	0.355	0.041	0.041
Q8IW41	MAP kinase-activated protein kinase 5	MAPKAPK5	P25054-S2837	P25054	APC	2837	S	SPKRHSGSYLVTSV_	FALSE	FALSE	0.7164941311267641	FALSE	S/T	S/T	0.111422	0.605	0.355	0.041	0.041
Q8IW41	MAP kinase-activated protein kinase 5	MAPKAPK5	P25054-S2842	P25054	APC	2842	S	SGSYLVTSV______	FALSE	FALSE	0.6905082193740316	FALSE	S/T	S/T	0.308963	0.605	0.355	0.041	0.041
Q8IW41	MAP kinase-activated protein kinase 5	MAPKAPK5	P25089-S84	P25089	FPR3	84	S	ILPFRMVSVAMREKW	FALSE	FALSE	0.5220074741943426	FALSE	S/T	S/T	0.593901	0.289	0.481	0.041	0.041
Q8IW41	MAP kinase-activated protein kinase 5	MAPKAPK5	P25090-S236	P25090	FPR2	236	S	HKKGMIKSSRPLRVL	FALSE	FALSE	0.6540757800379123	FALSE	S/T	S/T	0.0938327	0.532	0.436	0.041	0.041
Q8IW41	MAP kinase-activated protein kinase 5	MAPKAPK5	P25090-S316	P25090	FPR2	316	S	FRERLIHSLPTSLER	FALSE	FALSE	0.6467663787314528	FALSE	S/T	S/T	0.0854905	0.532	0.436	0.041	0.041
Q8IW41	MAP kinase-activated protein kinase 5	MAPKAPK5	P25090-S329	P25090	FPR2	329	S	ERALSEDSAPTNDTA	FALSE	FALSE	0.5176552795712946	FALSE	S/T	S/T	0.0463366	0.532	0.436	0.041	0.041
Q8IW41	MAP kinase-activated protein kinase 5	MAPKAPK5	P25098-S247	P25098	ARBK1	247	S	RIMLSLVSTGDCPFI	FALSE	FALSE	0.5679065056936186	TRUE	S/T	S/T	0.191428	0.624	0.451	0.041	0.041
Q8IW41	MAP kinase-activated protein kinase 5	MAPKAPK5	P25098-S350	P25098	ARBK1	350	S	SKKKPHASVGTHGYM	FALSE	FALSE	0.6016718827053839	TRUE	S/T	S/T	0.365719	0.624	0.451	0.041	0.041
Q8IW41	MAP kinase-activated protein kinase 5	MAPKAPK5	P25098-S389	P25098	ARBK1	389	S	FKLLRGHSPFRQHKT	FALSE	FALSE	0.6677076742306052	TRUE	S/T	S/T	0.919833	0.624	0.451	0.041	0.041
Q8IW41	MAP kinase-activated protein kinase 5	MAPKAPK5	P25098-S416	P25098	ARBK1	416	S	MAVELPDSFSPELRS	FALSE	FALSE	0.6048413664838715	TRUE	S/T	S/T	0.794978	0.624	0.451	0.041	0.041
Q8IW41	MAP kinase-activated protein kinase 5	MAPKAPK5	P25098-S423	P25098	ARBK1	423	S	SFSPELRSLLEGLLQ	FALSE	FALSE	0.5720055208905791	TRUE	S/T	S/T	0.134257	0.624	0.451	0.041	0.041
Q8IW41	MAP kinase-activated protein kinase 5	MAPKAPK5	P25098-S487	P25098	ARBK1	487	S	ADAFDIGSFDEEDTK	FALSE	FALSE	0.622406783840592	TRUE	S/T	S/T	0.504998	0.624	0.451	0.041	0.041
Q8IW41	MAP kinase-activated protein kinase 5	MAPKAPK5	P25098-S501	P25098	ARBK1	501	S	KGIKLLDSDQELYRN	FALSE	FALSE	0.5996403373577466	TRUE	S/T	S/T	0.379119	0.624	0.451	0.041	0.041
Q8IW41	MAP kinase-activated protein kinase 5	MAPKAPK5	P25098-S670	P25098	ARBK1	670	S	KMKNKPRSPVVELSK	FALSE	FALSE	0.6161051340280456	TRUE	S/T	S/T	0.55171	0.624	0.451	0.041	0.041
Q8IW41	MAP kinase-activated protein kinase 5	MAPKAPK5	P25098-S676	P25098	ARBK1	676	S	RSPVVELSKVPLVQR	FALSE	FALSE	0.6035769326008086	TRUE	S/T	S/T	0.123926	0.624	0.451	0.041	0.041
Q8IW41	MAP kinase-activated protein kinase 5	MAPKAPK5	P25098-S685	P25098	ARBK1	685	S	VPLVQRGSANGL___	FALSE	FALSE	0.5901842331287415	TRUE	S/T	S/T	0.25422	0.624	0.451	0.041	0.041
Q8IW41	MAP kinase-activated protein kinase 5	MAPKAPK5	P25103-S347	P25103	NK1R	347	S	RYLQTQGSVYKVSRL	FALSE	FALSE	0.5571601326400504	FALSE	S/T	S/T	0.427212	0.338	0.393	0.041	0.041
Q8IW41	MAP kinase-activated protein kinase 5	MAPKAPK5	P25105-S136	P25105	PTAFR	136	S	NTRKRGISLSLVIWV	FALSE	FALSE	0.5145535908398917	FALSE	S/T	S/T	0.286767	0.354	0.363	0.041	0.041
Q8IW41	MAP kinase-activated protein kinase 5	MAPKAPK5	P25106-S335	P25106	ACKR3	335	S	KAFIFKYSAKTGLTK	FALSE	FALSE	0.6604177815676884	FALSE	S/T	S/T	0.0848909	0.617	0.401	0.041	0.041
Q8IW41	MAP kinase-activated protein kinase 5	MAPKAPK5	P25106-S347	P25106	ACKR3	347	S	LTKLIDASRVSETEY	FALSE	FALSE	0.5149702846789359	FALSE	S/T	S/T	0.00622937	0.617	0.401	0.041	0.041
Q8IW41	MAP kinase-activated protein kinase 5	MAPKAPK5	P25106-S350	P25106	ACKR3	350	S	LIDASRVSETEYSAL	FALSE	FALSE	0.6506953606366492	FALSE	S/T	S/T	0.0693973	0.617	0.401	0.041	0.041
Q8IW41	MAP kinase-activated protein kinase 5	MAPKAPK5	P25106-S355	P25106	ACKR3	355	S	RVSETEYSALEQSTK	FALSE	FALSE	0.5678491538970897	FALSE	S/T	S/T	0.0121842	0.617	0.401	0.041	0.041
Q8IW41	MAP kinase-activated protein kinase 5	MAPKAPK5	P25106-S360	P25106	ACKR3	360	S	EYSALEQSTK_____	FALSE	FALSE	0.6604177815676884	FALSE	S/T	S/T	0.0843501	0.617	0.401	0.041	0.041
Q8IW41	MAP kinase-activated protein kinase 5	MAPKAPK5	P25116-S391	P25116	PAR1	391	S	SILCCKESSDPSSYN	FALSE	FALSE	0.6533758748285494	FALSE	S/T	S/T	0.236848	0.47	0.387	0.041	0.041
Q8IW41	MAP kinase-activated protein kinase 5	MAPKAPK5	P25116-S396	P25116	PAR1	396	S	KESSDPSSYNSSGQL	FALSE	FALSE	0.6560522583879453	FALSE	S/T	S/T	0.163483	0.47	0.387	0.041	0.041
Q8IW41	MAP kinase-activated protein kinase 5	MAPKAPK5	P25116-S412	P25116	PAR1	412	S	ASKMDTCSSNLNNSI	FALSE	FALSE	0.5812452262585953	FALSE	S/T	S/T	0.0766373	0.47	0.387	0.041	0.041
Q8IW41	MAP kinase-activated protein kinase 5	MAPKAPK5	P25116-S418	P25116	PAR1	418	S	CSSNLNNSIYKKLLT	FALSE	FALSE	0.574971540251005	FALSE	S/T	S/T	0.0672981	0.47	0.387	0.041	0.041
Q8IW41	MAP kinase-activated protein kinase 5	MAPKAPK5	P25205-S275	P25205	MCM3	275	S	MSKDAQPSFSAEDIA	FALSE	FALSE	0.5232103580328681	FALSE	S/T	S/T	0.374934	0.691	0.236	0.041	0.041
Q8IW41	MAP kinase-activated protein kinase 5	MAPKAPK5	P25205-S474	P25205	MCM3	474	S	ENIGLQDSLLSRFDL	FALSE	FALSE	0.5276065235221231	FALSE	S/T	S/T	0.31486	0.691	0.236	0.041	0.041
Q8IW41	MAP kinase-activated protein kinase 5	MAPKAPK5	P25205-S535	P25205	MCM3	535	S	ATDDPNFSQEDQQDT	FALSE	FALSE	0.5353231307995329	FALSE	S/T	S/T	0.245426	0.691	0.236	0.041	0.041
Q8IW41	MAP kinase-activated protein kinase 5	MAPKAPK5	P25205-S599	P25205	MCM3	599	S	EEYSRLRSQDSMSSD	FALSE	FALSE	0.5907896910085375	FALSE	S/T	S/T	0.826489	0.691	0.236	0.041	0.041
Q8IW41	MAP kinase-activated protein kinase 5	MAPKAPK5	P25205-S704	P25205	MCM3	704	S	PDAKDGDSYDPYDFS	FALSE	FALSE	0.565905308073984	FALSE	S/T	S/T	0.569172	0.691	0.236	0.041	0.041
Q8IW41	MAP kinase-activated protein kinase 5	MAPKAPK5	P25391-S2474	P25391	LAMA1	2474	S	TFDLLRNSYGVRKGC	FALSE	FALSE	0.5615616282362359	FALSE	S/T	S/T	0.47679	0.345	0.37	0.041	0.041
Q8IW41	MAP kinase-activated protein kinase 5	MAPKAPK5	P25391-S2933	P25391	LAMA1	2933	S	NGVLLGISTAKVDAI	FALSE	FALSE	0.5077090753983079	FALSE	S/T	S/T	0.280968	0.345	0.37	0.041	0.041
Q8IW41	MAP kinase-activated protein kinase 5	MAPKAPK5	P25391-S3048	P25391	LAMA1	3048	S	RKLALIKSPQVQSFD	FALSE	FALSE	0.5522562146078578	FALSE	S/T	S/T	0.40293	0.345	0.37	0.041	0.041
Q8IW41	MAP kinase-activated protein kinase 5	MAPKAPK5	P25440-S298	P25440	BRD2	298	S	TAILAPGSPASPPGS	FALSE	FALSE	0.5160638958505415	FALSE	S/T	S/T	0.401493	0.961	0.331	0.041	0.041
Q8IW41	MAP kinase-activated protein kinase 5	MAPKAPK5	P25440-S643	P25440	BRD2	643	S	EEESRPMSYDEKRQL	FALSE	FALSE	0.528303087006515	FALSE	S/T	S/T	0.747367	0.961	0.331	0.041	0.041
Q8IW41	MAP kinase-activated protein kinase 5	MAPKAPK5	P25440-S651	P25440	BRD2	651	S	YDEKRQLSLDINKLP	FALSE	FALSE	0.5284785256030062	FALSE	S/T	S/T	0.729677	0.961	0.331	0.041	0.041
Q8IW41	MAP kinase-activated protein kinase 5	MAPKAPK5	P25445-S209	P25445	TNR6	209	S	HRKENQGSHESPTLN	FALSE	FALSE	0.6518582569395686	FALSE	S/T	S/T	0.216795	0.558	0.5	0.041	0.041
Q8IW41	MAP kinase-activated protein kinase 5	MAPKAPK5	P25445-S212	P25445	TNR6	212	S	ENQGSHESPTLNPET	FALSE	FALSE	0.6486782481474674	FALSE	S/T	S/T	0.181542	0.558	0.5	0.041	0.041
Q8IW41	MAP kinase-activated protein kinase 5	MAPKAPK5	P25445-S243	P25445	TNR6	243	S	IAGVMTLSQVKGFVR	FALSE	FALSE	0.7152175185355367	FALSE	S/T	S/T	0.601367	0.558	0.5	0.041	0.041
Q8IW41	MAP kinase-activated protein kinase 5	MAPKAPK5	P25445-S322	P25445	TNR6	322	S	LKDITSDSENSNFRN	FALSE	FALSE	0.6001466040471845	FALSE	S/T	S/T	0.0844305	0.558	0.5	0.041	0.041
Q8IW41	MAP kinase-activated protein kinase 5	MAPKAPK5	P25490-S165	P25490	TYY1	165	S	KSGGGGSSSSGGGRV	FALSE	FALSE	0.5156978693889835	FALSE	S/T	S/T	0.0321962	0.818	0.318	0.041	0.041
Q8IW41	MAP kinase-activated protein kinase 5	MAPKAPK5	P25490-S184	P25490	TYY1	184	S	GKKSGKKSYLSGGAG	FALSE	FALSE	0.5362111044478575	FALSE	S/T	S/T	0.0402307	0.818	0.318	0.041	0.041
Q8IW41	MAP kinase-activated protein kinase 5	MAPKAPK5	P25490-S225	P25490	TYY1	225	S	EFSVTMWSSDEKKDI	FALSE	FALSE	0.5698219839933107	FALSE	S/T	S/T	0.0789973	0.818	0.318	0.041	0.041
Q8IW41	MAP kinase-activated protein kinase 5	MAPKAPK5	P25490-S247	P25490	TYY1	247	S	EQIIGENSPPDYSEY	FALSE	FALSE	0.5685905153212062	FALSE	S/T	S/T	0.0771537	0.818	0.318	0.041	0.041
Q8IW41	MAP kinase-activated protein kinase 5	MAPKAPK5	P25490-S311	P25490	TYY1	311	S	TKMFRDNSAMRKHLH	FALSE	FALSE	0.551825049259173	FALSE	S/T	S/T	0.04377	0.818	0.318	0.041	0.041
Q8IW41	MAP kinase-activated protein kinase 5	MAPKAPK5	P25490-S365	P25490	TYY1	365	S	EGCGKRFSLDFNLRT	FALSE	FALSE	0.5245248859577278	FALSE	S/T	S/T	0.0356863	0.818	0.318	0.041	0.041
Q8IW41	MAP kinase-activated protein kinase 5	MAPKAPK5	P25685-S16	P25685	DNJB1	16	S	LGLARGASDEEIKRA	FALSE	FALSE	0.7065651333392117	FALSE	S/T	S/T	0.342129	0.708	0.297	0.041	0.041
Q8IW41	MAP kinase-activated protein kinase 5	MAPKAPK5	P25685-S89	P25685	DNJB1	89	S	GGGANGTSFSYTFHG	FALSE	FALSE	0.5971912139577943	FALSE	S/T	S/T	0.0661651	0.708	0.297	0.041	0.041
Q8IW41	MAP kinase-activated protein kinase 5	MAPKAPK5	P25685-S149	P25685	DNJB1	149	S	TNVNFGRSRSAQEPA	TRUE	TRUE	0.627941628003094	FALSE	S/T	S/T	0.187678	0.708	0.297	0.041	0.041
Q8IW41	MAP kinase-activated protein kinase 5	MAPKAPK5	P25685-S151	P25685	DNJB1	151	S	VNFGRSRSAQEPARK	TRUE	TRUE	0.7319380132319109	FALSE	S/T	S/T	0.421633	0.708	0.297	0.041	0.041
Q8IW41	MAP kinase-activated protein kinase 5	MAPKAPK5	P25685-S171	P25685	DNJB1	171	S	VTHDLRVSLEEIYSG	TRUE	TRUE	0.6030774819925417	FALSE	S/T	S/T	0.0638936	0.708	0.297	0.041	0.041
Q8IW41	MAP kinase-activated protein kinase 5	MAPKAPK5	P25685-S186	P25685	DNJB1	186	S	CTKKMKISHKRLNPD	FALSE	FALSE	0.5928103237488352	FALSE	S/T	S/T	0.0814788	0.708	0.297	0.041	0.041
Q8IW41	MAP kinase-activated protein kinase 5	MAPKAPK5	P25685-S196	P25685	DNJB1	196	S	RLNPDGKSIRNEDKI	FALSE	FALSE	0.565986990456379	FALSE	S/T	S/T	0.0388366	0.708	0.297	0.041	0.041
Q8IW41	MAP kinase-activated protein kinase 5	MAPKAPK5	P25685-S228	P25685	DNJB1	228	S	PKEGDQTSNNIPADI	FALSE	FALSE	0.6503323005538508	FALSE	S/T	S/T	0.122124	0.708	0.297	0.041	0.041
Q8IW41	MAP kinase-activated protein kinase 5	MAPKAPK5	P25685-S252	P25685	DNJB1	252	S	NIFKRDGSDVIYPAR	FALSE	FALSE	0.6275391576855478	FALSE	S/T	S/T	0.159461	0.708	0.297	0.041	0.041
Q8IW41	MAP kinase-activated protein kinase 5	MAPKAPK5	P25685-S261	P25685	DNJB1	261	S	VIYPARISLREALCG	FALSE	FALSE	0.6051523765603395	FALSE	S/T	S/T	0.0625507	0.708	0.297	0.041	0.041
Q8IW41	MAP kinase-activated protein kinase 5	MAPKAPK5	P25686-S3	P25686	DNJB2	3	S	_____MASYYEILDV	FALSE	FALSE	0.627476025748201	FALSE	S/T	S/T	0.255673	0.741	0.287	0.041	0.041
Q8IW41	MAP kinase-activated protein kinase 5	MAPKAPK5	P25686-S168	P25686	DNJB2	168	S	AGAFRSVSTSTTFVQ	FALSE	FALSE	0.693488344289368	FALSE	S/T	S/T	0.671565	0.741	0.287	0.041	0.041
Q8IW41	MAP kinase-activated protein kinase 5	MAPKAPK5	P25686-S202	P25686	DNJB2	202	S	EEDGQLKSVTINGVP	FALSE	FALSE	0.579356672908689	FALSE	S/T	S/T	0.215524	0.741	0.287	0.041	0.041
Q8IW41	MAP kinase-activated protein kinase 5	MAPKAPK5	P25686-S219	P25686	DNJB2	219	S	LALGLELSRREQQPS	FALSE	FALSE	0.5558146198008312	FALSE	S/T	S/T	0.0713954	0.741	0.287	0.041	0.041
Q8IW41	MAP kinase-activated protein kinase 5	MAPKAPK5	P25686-S242	P25686	DNJB2	242	S	QVQQTPASCPLDSDL	FALSE	FALSE	0.5584278302100093	FALSE	S/T	S/T	0.0527937	0.741	0.287	0.041	0.041
Q8IW41	MAP kinase-activated protein kinase 5	MAPKAPK5	P25686-S250	P25686	DNJB2	250	S	CPLDSDLSEDEDLQL	FALSE	FALSE	0.6131011168737638	FALSE	S/T	S/T	0.119016	0.741	0.287	0.041	0.041
Q8IW41	MAP kinase-activated protein kinase 5	MAPKAPK5	P25686-S311	P25686	DNJB2	311	S	RGEATKRSPSPEEKA	FALSE	FALSE	0.5721366697578874	FALSE	S/T	S/T	0.20008	0.741	0.287	0.041	0.041
Q8IW41	MAP kinase-activated protein kinase 5	MAPKAPK5	P25686-S313	P25686	DNJB2	313	S	EATKRSPSPEEKASR	FALSE	FALSE	0.6990823294141172	FALSE	S/T	S/T	0.774978	0.741	0.287	0.041	0.041
Q8IW41	MAP kinase-activated protein kinase 5	MAPKAPK5	P25786-S14	P25786	PSA1	14	S	DNDVTVWSPQGRIHQ	FALSE	FALSE	0.7176381040272051	FALSE	S/T	S/T	0.149087	0.699	0.489	0.041	0.041
Q8IW41	MAP kinase-activated protein kinase 5	MAPKAPK5	P25786-S40	P25786	PSA1	40	S	SATVGLKSKTHAVLV	FALSE	FALSE	0.5207476844895558	FALSE	S/T	S/T	0.0150311	0.699	0.489	0.041	0.041
Q8IW41	MAP kinase-activated protein kinase 5	MAPKAPK5	P25786-S54	P25786	PSA1	54	S	VALKRAQSELAAHQK	FALSE	FALSE	0.8016497241278122	FALSE	S/T	S/T	0.483221	0.699	0.489	0.041	0.041
Q8IW41	MAP kinase-activated protein kinase 5	MAPKAPK5	P25786-S106	P25786	PSA1	106	S	FDRPLPVSRLVSLIG	FALSE	FALSE	0.6844203427652837	FALSE	S/T	S/T	0.0636973	0.699	0.489	0.041	0.041
Q8IW41	MAP kinase-activated protein kinase 5	MAPKAPK5	P25786-S110	P25786	PSA1	110	S	LPVSRLVSLIGSKTQ	FALSE	FALSE	0.7260386718527981	FALSE	S/T	S/T	0.251268	0.699	0.489	0.041	0.041
Q8IW41	MAP kinase-activated protein kinase 5	MAPKAPK5	P25786-S114	P25786	PSA1	114	S	RLVSLIGSKTQIPTQ	FALSE	FALSE	0.603249351932367	FALSE	S/T	S/T	0.031208	0.699	0.489	0.041	0.041
Q8IW41	MAP kinase-activated protein kinase 5	MAPKAPK5	P25786-S150	P25786	PSA1	150	S	HIFQTCPSANYFDCR	FALSE	FALSE	0.6798899138895527	FALSE	S/T	S/T	0.0833419	0.699	0.489	0.041	0.041
Q8IW41	MAP kinase-activated protein kinase 5	MAPKAPK5	P25786-S160	P25786	PSA1	160	S	YFDCRAMSIGARSQS	FALSE	FALSE	0.8015367176326545	FALSE	S/T	S/T	0.456722	0.699	0.489	0.041	0.041
Q8IW41	MAP kinase-activated protein kinase 5	MAPKAPK5	P25786-S177	P25786	PSA1	177	S	TYLERHMSEFMECNL	FALSE	FALSE	0.7282962476103739	FALSE	S/T	S/T	0.250957	0.699	0.489	0.041	0.041
Q8IW41	MAP kinase-activated protein kinase 5	MAPKAPK5	P25786-S211	P25786	PSA1	211	S	DLTTKNVSIGIVGKD	FALSE	FALSE	0.6806676916673303	FALSE	S/T	S/T	0.0829368	0.699	0.489	0.041	0.041
Q8IW41	MAP kinase-activated protein kinase 5	MAPKAPK5	P25786-S230	P25786	PSA1	230	S	IYDDDDVSPFLEGLE	FALSE	FALSE	0.6672699715027997	FALSE	S/T	S/T	0.0498663	0.699	0.489	0.041	0.041
Q8IW41	MAP kinase-activated protein kinase 5	MAPKAPK5	P25787-S7	P25787	PSA2	7	S	_MAERGYSFSLTTFS	FALSE	FALSE	0.8216827451459273	FALSE	S/T	S/T	0.590166	0.693	0.48	0.041	0.041
Q8IW41	MAP kinase-activated protein kinase 5	MAPKAPK5	P25787-S9	P25787	PSA2	9	S	AERGYSFSLTTFSPS	FALSE	FALSE	0.6448748436652345	FALSE	S/T	S/T	0.0389015	0.693	0.48	0.041	0.041
Q8IW41	MAP kinase-activated protein kinase 5	MAPKAPK5	P25787-S14	P25787	PSA2	14	S	SFSLTTFSPSGKLVQ	FALSE	FALSE	0.7282256582033052	FALSE	S/T	S/T	0.23380600000000001	0.693	0.48	0.041	0.041
Q8IW41	MAP kinase-activated protein kinase 5	MAPKAPK5	P25787-S16	P25787	PSA2	16	S	SLTTFSPSGKLVQIE	FALSE	FALSE	0.5269762325896635	FALSE	S/T	S/T	0.0221018	0.693	0.48	0.041	0.041
Q8IW41	MAP kinase-activated protein kinase 5	MAPKAPK5	P25787-S35	P25787	PSA2	35	S	AVAGGAPSVGIKAAN	FALSE	FALSE	0.6754404541078114	FALSE	S/T	S/T	0.0718883	0.693	0.48	0.041	0.041
Q8IW41	MAP kinase-activated protein kinase 5	MAPKAPK5	P25787-S54	P25787	PSA2	54	S	ATEKKQKSILYDERS	FALSE	FALSE	0.739211267313241	FALSE	S/T	S/T	0.133698	0.693	0.48	0.041	0.041
Q8IW41	MAP kinase-activated protein kinase 5	MAPKAPK5	P25787-S77	P25787	PSA2	77	S	KHIGLVYSGMGPDYR	FALSE	FALSE	0.5317220658256795	FALSE	S/T	S/T	0.0206732	0.693	0.48	0.041	0.041
Q8IW41	MAP kinase-activated protein kinase 5	MAPKAPK5	P25788-S2	P25788	PSA3	2	S	______MSSIGTGYD	FALSE	FALSE	0.7493116503254137	FALSE	S/T	S/T	0.151813	0.739	0.482	0.041	0.041
Q8IW41	MAP kinase-activated protein kinase 5	MAPKAPK5	P25788-S3	P25788	PSA3	3	S	_____MSSIGTGYDL	FALSE	FALSE	0.7465947239682877	FALSE	S/T	S/T	0.101396	0.739	0.482	0.041	0.041
Q8IW41	MAP kinase-activated protein kinase 5	MAPKAPK5	P25788-S13	P25788	PSA3	13	S	TGYDLSASTFSPDGR	FALSE	FALSE	0.7538751795020752	FALSE	S/T	S/T	0.262011	0.739	0.482	0.041	0.041
Q8IW41	MAP kinase-activated protein kinase 5	MAPKAPK5	P25788-S16	P25788	PSA3	16	S	DLSASTFSPDGRVFQ	FALSE	FALSE	0.8188812562415094	FALSE	S/T	S/T	0.393636	0.739	0.482	0.041	0.041
Q8IW41	MAP kinase-activated protein kinase 5	MAPKAPK5	P25788-S34	P25788	PSA3	34	S	AMKAVENSSTAIGIR	FALSE	FALSE	0.679188409195213	FALSE	S/T	S/T	0.053	0.739	0.482	0.041	0.041
Q8IW41	MAP kinase-activated protein kinase 5	MAPKAPK5	P25788-S35	P25788	PSA3	35	S	MKAVENSSTAIGIRC	FALSE	FALSE	0.7543124206453902	FALSE	S/T	S/T	0.112222	0.739	0.482	0.041	0.041
Q8IW41	MAP kinase-activated protein kinase 5	MAPKAPK5	P25788-S97	P25788	PSA3	97	S	DIAREEASNFRSNFG	FALSE	FALSE	0.5077610330260623	FALSE	S/T	S/T	0.010458	0.739	0.482	0.041	0.041
Q8IW41	MAP kinase-activated protein kinase 5	MAPKAPK5	P25788-S101	P25788	PSA3	101	S	EEASNFRSNFGYNIP	FALSE	FALSE	0.5056616647422527	FALSE	S/T	S/T	0.0100298	0.739	0.482	0.041	0.041
Q8IW41	MAP kinase-activated protein kinase 5	MAPKAPK5	P25788-S243	P25788	PSA3	243	S	AEKYAKESLKEEDES	FALSE	FALSE	0.5222085375526049	FALSE	S/T	S/T	0.0141986	0.739	0.482	0.041	0.041
Q8IW41	MAP kinase-activated protein kinase 5	MAPKAPK5	P25788-S250	P25788	PSA3	250	S	SLKEEDESDDDNM__	FALSE	FALSE	0.5275284037504062	FALSE	S/T	S/T	0.00784549	0.739	0.482	0.041	0.041
Q8IW41	MAP kinase-activated protein kinase 5	MAPKAPK5	P25789-S13	P25789	PSA4	13	S	DSRTTIFSPEGRLYQ	FALSE	FALSE	0.7530205953882158	FALSE	S/T	S/T	0.136364	0.761	0.487	0.041	0.041
Q8IW41	MAP kinase-activated protein kinase 5	MAPKAPK5	P25789-S62	P25789	PSA4	62	S	LLDEVFFSEKIYKLN	FALSE	FALSE	0.548466086116308	FALSE	S/T	S/T	0.0200223	0.761	0.487	0.041	0.041
Q8IW41	MAP kinase-activated protein kinase 5	MAPKAPK5	P25789-S75	P25789	PSA4	75	S	LNEDMACSVAGITSD	FALSE	FALSE	0.8119448296945915	FALSE	S/T	S/T	0.361797	0.761	0.487	0.041	0.041
Q8IW41	MAP kinase-activated protein kinase 5	MAPKAPK5	P25789-S168	P25789	PSA4	168	S	ATCIGNNSAAAVSML	FALSE	FALSE	0.5343520492558536	FALSE	S/T	S/T	0.0146335	0.761	0.487	0.041	0.041
Q8IW41	MAP kinase-activated protein kinase 5	MAPKAPK5	P25789-S173	P25789	PSA4	173	S	NNSAAAVSMLKQDYK	FALSE	FALSE	0.5462283965555009	FALSE	S/T	S/T	0.0213128	0.761	0.487	0.041	0.041
Q8IW41	MAP kinase-activated protein kinase 5	MAPKAPK5	P25789-S188	P25789	PSA4	188	S	EGEMTLKSALALAIK	FALSE	FALSE	0.6032058457992995	FALSE	S/T	S/T	0.0293438	0.761	0.487	0.041	0.041
Q8IW41	MAP kinase-activated protein kinase 5	MAPKAPK5	P25791-3-S4	P25791-3	RBTN2-3	4	S	____MEGSAVTVLER	FALSE	FALSE	0.5068483098069131	FALSE	S/T	S/T	0.126916	0.597	0.269	0.041	0.041
Q8IW41	MAP kinase-activated protein kinase 5	MAPKAPK5	P25942-S272	P25942	TNR5	272	S	DGKESRISVQERQ__	FALSE	FALSE	0.651829620147144	FALSE	S/T	S/T	0.150958	0.548	0.425	0.041	0.041
Q8IW41	MAP kinase-activated protein kinase 5	MAPKAPK5	P25963-S32	P25963	IKBA	32	S	LLDDRHDSGLDSMKD	FALSE	FALSE	0.5804198276706416	FALSE	S/T	S/T	0.0323248	0.848	0.482	0.041	0.041
Q8IW41	MAP kinase-activated protein kinase 5	MAPKAPK5	P25963-S166	P25963	IKBA	166	S	SVGVLTQSCTTPHLH	FALSE	FALSE	0.7392696896258941	FALSE	S/T	S/T	0.251638	0.848	0.482	0.041	0.041
Q8IW41	MAP kinase-activated protein kinase 5	MAPKAPK5	P25963-S283	P25963	IKBA	283	S	NLQMLPESEDEESYD	FALSE	FALSE	0.7122223166275276	FALSE	S/T	S/T	0.30428500000000003	0.848	0.482	0.041	0.041
Q8IW41	MAP kinase-activated protein kinase 5	MAPKAPK5	P25963-S288	P25963	IKBA	288	S	PESEDEESYDTESEF	FALSE	FALSE	0.7089029672585029	FALSE	S/T	S/T	0.204054	0.848	0.482	0.041	0.041
Q8IW41	MAP kinase-activated protein kinase 5	MAPKAPK5	P25963-S293	P25963	IKBA	293	S	EESYDTESEFTEFTE	FALSE	FALSE	0.6494514834764075	FALSE	S/T	S/T	0.0569328	0.848	0.482	0.041	0.041
Q8IW41	MAP kinase-activated protein kinase 5	MAPKAPK5	P26006-S1042	P26006	ITA3	1042	S	AEMKSQPSETERLTD	FALSE	FALSE	0.5186449407387456	FALSE	S/T	S/T	0.29619	0.36	0.308	0.041	0.041
Q8IW41	MAP kinase-activated protein kinase 5	MAPKAPK5	P26010-S19	P26010	ITB7	19	S	LVLSRGESELDAKIP	FALSE	FALSE	0.5089338759188883	FALSE	S/T	S/T	0.390683	0.321	0.282	0.041	0.041
Q8IW41	MAP kinase-activated protein kinase 5	MAPKAPK5	P26012-S468	P26012	ITB8	468	S	IHIHRNCSCQCEDNR	FALSE	FALSE	0.5490462965344545	FALSE	S/T	S/T	0.483493	0.32	0.31	0.041	0.041
Q8IW41	MAP kinase-activated protein kinase 5	MAPKAPK5	P26038-S74	P26038	MOES	74	S	AQDVRKESPLLFKFR	FALSE	FALSE	0.6129828932188424	FALSE	S/T	S/T	0.827174	0.536	0.265	0.041	0.041
Q8IW41	MAP kinase-activated protein kinase 5	MAPKAPK5	P26038-S127	P26038	MOES	127	S	ETAVLLASYAVQSKY	FALSE	FALSE	0.6093860043085253	FALSE	S/T	S/T	0.879067	0.536	0.265	0.041	0.041
Q8IW41	MAP kinase-activated protein kinase 5	MAPKAPK5	P26038-S243	P26038	MOES	243	S	PKIGFPWSEIRNISF	FALSE	FALSE	0.610037645258458	FALSE	S/T	S/T	0.681348	0.536	0.265	0.041	0.041
Q8IW41	MAP kinase-activated protein kinase 5	MAPKAPK5	P26038-S249	P26038	MOES	249	S	WSEIRNISFNDKKFV	FALSE	FALSE	0.6129828932188424	FALSE	S/T	S/T	0.811724	0.536	0.265	0.041	0.041
Q8IW41	MAP kinase-activated protein kinase 5	MAPKAPK5	P26038-S384	P26038	MOES	384	S	QERKRAQSEAEKLAK	FALSE	FALSE	0.6164459596866882	FALSE	S/T	S/T	0.713471	0.536	0.265	0.041	0.041
Q8IW41	MAP kinase-activated protein kinase 5	MAPKAPK5	P26038-S407	P26038	MOES	407	S	KEALLQASRDQKKTQ	FALSE	FALSE	0.6035567600826826	FALSE	S/T	S/T	0.626751	0.536	0.265	0.041	0.041
Q8IW41	MAP kinase-activated protein kinase 5	MAPKAPK5	P26038-S429	P26038	MOES	429	S	AELTARISQLEMARQ	FALSE	FALSE	0.6160311905532284	FALSE	S/T	S/T	0.701946	0.536	0.265	0.041	0.041
Q8IW41	MAP kinase-activated protein kinase 5	MAPKAPK5	P26038-S440	P26038	MOES	440	S	MARQKKESEAVEWQQ	FALSE	FALSE	0.5681089312932625	FALSE	S/T	S/T	0.403214	0.536	0.265	0.041	0.041
Q8IW41	MAP kinase-activated protein kinase 5	MAPKAPK5	P26038-S468	P26038	MOES	468	S	AELKTAMSTPHVAEP	FALSE	FALSE	0.5639247389178829	FALSE	S/T	S/T	0.44109	0.536	0.265	0.041	0.041
Q8IW41	MAP kinase-activated protein kinase 5	MAPKAPK5	P26038-S504	P26038	MOES	504	S	DAMAKDRSEEERTTE	FALSE	FALSE	0.5568940506088984	FALSE	S/T	S/T	0.354391	0.536	0.265	0.041	0.041
Q8IW41	MAP kinase-activated protein kinase 5	MAPKAPK5	P26038-S527	P26038	MOES	527	S	KHLKALTSELANARD	FALSE	FALSE	0.5789608300430628	FALSE	S/T	S/T	0.537191	0.536	0.265	0.041	0.041
Q8IW41	MAP kinase-activated protein kinase 5	MAPKAPK5	P26045-S329	P26045	PTN3	329	S	SQYWTMGSRNTKKSV	FALSE	FALSE	0.5884049865753633	FALSE	S/T	S/T	0.0457799	0.586	0.384	0.041	0.041
Q8IW41	MAP kinase-activated protein kinase 5	MAPKAPK5	P26045-S335	P26045	PTN3	335	S	GSRNTKKSVNNQYCK	FALSE	FALSE	0.6291801021919269	FALSE	S/T	S/T	0.0827506	0.586	0.384	0.041	0.041
Q8IW41	MAP kinase-activated protein kinase 5	MAPKAPK5	P26045-S357	P26045	PTN3	357	S	WNPAMRRSLSVEHLE	FALSE	FALSE	0.6644389258146184	FALSE	S/T	S/T	0.093585	0.586	0.384	0.041	0.041
Q8IW41	MAP kinase-activated protein kinase 5	MAPKAPK5	P26045-S359	P26045	PTN3	359	S	PAMRRSLSVEHLETK	FALSE	FALSE	0.7725528054244355	FALSE	S/T	S/T	0.804504	0.586	0.384	0.041	0.041
Q8IW41	MAP kinase-activated protein kinase 5	MAPKAPK5	P26045-S367	P26045	PTN3	367	S	VEHLETKSLPSRSPP	FALSE	FALSE	0.6065969290786071	FALSE	S/T	S/T	0.0489977	0.586	0.384	0.041	0.041
Q8IW41	MAP kinase-activated protein kinase 5	MAPKAPK5	P26045-S370	P26045	PTN3	370	S	LETKSLPSRSPPITP	FALSE	FALSE	0.598243639888432	FALSE	S/T	S/T	0.0754465	0.586	0.384	0.041	0.041
Q8IW41	MAP kinase-activated protein kinase 5	MAPKAPK5	P26045-S372	P26045	PTN3	372	S	TKSLPSRSPPITPNW	FALSE	FALSE	0.7104587846299553	FALSE	S/T	S/T	0.150649	0.586	0.384	0.041	0.041
Q8IW41	MAP kinase-activated protein kinase 5	MAPKAPK5	P26045-S381	P26045	PTN3	381	S	PITPNWRSPRLRHEI	FALSE	FALSE	0.5536382581393487	FALSE	S/T	S/T	0.0286654	0.586	0.384	0.041	0.041
Q8IW41	MAP kinase-activated protein kinase 5	MAPKAPK5	P26045-S394	P26045	PTN3	394	S	EIRKPRHSSADNLAN	FALSE	FALSE	0.6016770583780632	FALSE	S/T	S/T	0.0534718	0.586	0.384	0.041	0.041
Q8IW41	MAP kinase-activated protein kinase 5	MAPKAPK5	P26045-S395	P26045	PTN3	395	S	IRKPRHSSADNLANE	FALSE	FALSE	0.7120755828905052	FALSE	S/T	S/T	0.142458	0.586	0.384	0.041	0.041
Q8IW41	MAP kinase-activated protein kinase 5	MAPKAPK5	P26045-S419	P26045	PTN3	419	S	VFYTYKGSLAPQDSD	FALSE	FALSE	0.6087288518407828	FALSE	S/T	S/T	0.0728206	0.586	0.384	0.041	0.041
Q8IW41	MAP kinase-activated protein kinase 5	MAPKAPK5	P26045-S425	P26045	PTN3	425	S	GSLAPQDSDSEVSQN	FALSE	FALSE	0.666560349561466	FALSE	S/T	S/T	0.0982907	0.586	0.384	0.041	0.041
Q8IW41	MAP kinase-activated protein kinase 5	MAPKAPK5	P26045-S427	P26045	PTN3	427	S	LAPQDSDSEVSQNRS	FALSE	FALSE	0.6246771115104877	FALSE	S/T	S/T	0.0628313	0.586	0.384	0.041	0.041
Q8IW41	MAP kinase-activated protein kinase 5	MAPKAPK5	P26045-S434	P26045	PTN3	434	S	SEVSQNRSPHQESLS	FALSE	FALSE	0.7184338183823197	FALSE	S/T	S/T	0.11194	0.586	0.384	0.041	0.041
Q8IW41	MAP kinase-activated protein kinase 5	MAPKAPK5	P26045-S439	P26045	PTN3	439	S	NRSPHQESLSENNPA	FALSE	FALSE	0.7160826831914012	FALSE	S/T	S/T	0.106946	0.586	0.384	0.041	0.041
Q8IW41	MAP kinase-activated protein kinase 5	MAPKAPK5	P26045-S441	P26045	PTN3	441	S	SPHQESLSENNPAQS	FALSE	FALSE	0.5406114432694019	FALSE	S/T	S/T	0.0357008	0.586	0.384	0.041	0.041
Q8IW41	MAP kinase-activated protein kinase 5	MAPKAPK5	P26045-S454	P26045	PTN3	454	S	QSYLTQKSSSSVSPS	FALSE	FALSE	0.6989207812673631	FALSE	S/T	S/T	0.30776	0.586	0.384	0.041	0.041
Q8IW41	MAP kinase-activated protein kinase 5	MAPKAPK5	P26045-S455	P26045	PTN3	455	S	SYLTQKSSSSVSPSS	FALSE	FALSE	0.7218782183053637	FALSE	S/T	S/T	0.121329	0.586	0.384	0.041	0.041
Q8IW41	MAP kinase-activated protein kinase 5	MAPKAPK5	P26045-S456	P26045	PTN3	456	S	YLTQKSSSSVSPSSN	FALSE	FALSE	0.7104587846299553	FALSE	S/T	S/T	0.14955	0.586	0.384	0.041	0.041
Q8IW41	MAP kinase-activated protein kinase 5	MAPKAPK5	P26045-S457	P26045	PTN3	457	S	LTQKSSSSVSPSSNA	FALSE	FALSE	0.7187155792047002	FALSE	S/T	S/T	0.257507	0.586	0.384	0.041	0.041
Q8IW41	MAP kinase-activated protein kinase 5	MAPKAPK5	P26045-S459	P26045	PTN3	459	S	QKSSSSVSPSSNAPG	FALSE	FALSE	0.7276014524538127	FALSE	S/T	S/T	0.2496	0.586	0.384	0.041	0.041
Q8IW41	MAP kinase-activated protein kinase 5	MAPKAPK5	P26045-S467	P26045	PTN3	467	S	PSSNAPGSCSPDGVD	FALSE	FALSE	0.7120755828905052	FALSE	S/T	S/T	0.143064	0.586	0.384	0.041	0.041
Q8IW41	MAP kinase-activated protein kinase 5	MAPKAPK5	P26045-S469	P26045	PTN3	469	S	SNAPGSCSPDGVDQQ	FALSE	FALSE	0.7121356606625965	FALSE	S/T	S/T	0.136916	0.586	0.384	0.041	0.041
Q8IW41	MAP kinase-activated protein kinase 5	MAPKAPK5	P26045-S489	P26045	PTN3	489	S	HRVTKGGSTEDASQY	FALSE	FALSE	0.7120755828905052	FALSE	S/T	S/T	0.142971	0.586	0.384	0.041	0.041
Q8IW41	MAP kinase-activated protein kinase 5	MAPKAPK5	P26045-S835	P26045	PTN3	835	S	VRSLRVDSEPVLVHC	FALSE	FALSE	0.7215962395496462	FALSE	S/T	S/T	0.264104	0.586	0.384	0.041	0.041
Q8IW41	MAP kinase-activated protein kinase 5	MAPKAPK5	P26196-S15	P26196	DDX6	15	S	NPVIMGLSSQNGQLR	FALSE	FALSE	0.6844370733963135	FALSE	S/T	S/T	0.302334	0.646	0.278	0.041	0.0525
Q8IW41	MAP kinase-activated protein kinase 5	MAPKAPK5	P26196-S16	P26196	DDX6	16	S	PVIMGLSSQNGQLRG	FALSE	FALSE	0.6678908264898946	FALSE	S/T	S/T	0.100441	0.646	0.278	0.041	0.0525
Q8IW41	MAP kinase-activated protein kinase 5	MAPKAPK5	P26196-S462	P26196	DDX6	462	S	TEIKPIPSNIDKSLY	FALSE	FALSE	0.6190819001783128	FALSE	S/T	S/T	0.0350558	0.646	0.278	0.041	0.0525
Q8IW41	MAP kinase-activated protein kinase 5	MAPKAPK5	P26358-S35	P26358	DNMT1	35	S	LKDLERDSLTEKECV	FALSE	FALSE	0.5578476621814411	FALSE	S/T	S/T	0.0183784	0.789	0.423	0.041	0.041
Q8IW41	MAP kinase-activated protein kinase 5	MAPKAPK5	P26358-S84	P26358	DNMT1	84	S	GYLAKVKSLLNKDLS	FALSE	FALSE	0.6582467591823035	FALSE	S/T	S/T	0.0368263	0.789	0.423	0.041	0.041
Q8IW41	MAP kinase-activated protein kinase 5	MAPKAPK5	P26358-S127	P26358	DNMT1	127	S	VGMADANSPPKPLSK	FALSE	FALSE	0.7739919126037155	FALSE	S/T	S/T	0.105588	0.789	0.423	0.041	0.041
Q8IW41	MAP kinase-activated protein kinase 5	MAPKAPK5	P26358-S133	P26358	DNMT1	133	S	NSPPKPLSKPRTPRR	FALSE	FALSE	0.5576811818445445	FALSE	S/T	S/T	0.018128	0.789	0.423	0.041	0.041
Q8IW41	MAP kinase-activated protein kinase 5	MAPKAPK5	P26358-S141	P26358	DNMT1	141	S	KPRTPRRSKSDGEAK	FALSE	FALSE	0.5313618840184118	FALSE	S/T	S/T	0.0109112	0.789	0.423	0.041	0.041
Q8IW41	MAP kinase-activated protein kinase 5	MAPKAPK5	P26358-S143	P26358	DNMT1	143	S	RTPRRSKSDGEAKPE	FALSE	FALSE	0.7776515200021057	FALSE	S/T	S/T	0.114625	0.789	0.423	0.041	0.041
Q8IW41	MAP kinase-activated protein kinase 5	MAPKAPK5	P26358-S152	P26358	DNMT1	152	S	GEAKPEPSPSPRITR	FALSE	FALSE	0.7387521528243937	FALSE	S/T	S/T	0.197403	0.789	0.423	0.041	0.041
Q8IW41	MAP kinase-activated protein kinase 5	MAPKAPK5	P26358-S154	P26358	DNMT1	154	S	AKPEPSPSPRITRKS	FALSE	FALSE	0.7755291241687723	FALSE	S/T	S/T	0.113429	0.789	0.423	0.041	0.041
Q8IW41	MAP kinase-activated protein kinase 5	MAPKAPK5	P26358-S189	P26358	DNMT1	189	S	EESERAKSDESIKEE	FALSE	FALSE	0.7725390178335781	FALSE	S/T	S/T	0.112259	0.789	0.423	0.041	0.041
Q8IW41	MAP kinase-activated protein kinase 5	MAPKAPK5	P26358-S192	P26358	DNMT1	192	S	ERAKSDESIKEEDKD	FALSE	FALSE	0.5951619065627737	FALSE	S/T	S/T	0.0272663	0.789	0.423	0.041	0.041
Q8IW41	MAP kinase-activated protein kinase 5	MAPKAPK5	P26358-S209	P26358	DNMT1	209	S	EKRRRVTSRERVARP	FALSE	FALSE	0.7592114093697389	FALSE	S/T	S/T	0.167482	0.789	0.423	0.041	0.041
Q8IW41	MAP kinase-activated protein kinase 5	MAPKAPK5	P26358-S227	P26358	DNMT1	227	S	EEPERAKSGTRTEKE	FALSE	FALSE	0.6897059824790372	FALSE	S/T	S/T	0.0458782	0.789	0.423	0.041	0.041
Q8IW41	MAP kinase-activated protein kinase 5	MAPKAPK5	P26358-S247	P26358	DNMT1	247	S	KEEKRLRSQTKEPTP	FALSE	FALSE	0.83059538228536	FALSE	S/T	S/T	0.566973	0.789	0.423	0.041	0.041
Q8IW41	MAP kinase-activated protein kinase 5	MAPKAPK5	P26358-S288	P26358	DNMT1	288	S	KDEKKHRSQPKDLAA	FALSE	FALSE	0.7642409268699446	FALSE	S/T	S/T	0.154004	0.789	0.423	0.041	0.041
Q8IW41	MAP kinase-activated protein kinase 5	MAPKAPK5	P26358-S312	P26358	DNMT1	312	S	EKVNPQISDEKDEDE	FALSE	FALSE	0.726232861687533	FALSE	S/T	S/T	0.0665464	0.789	0.423	0.041	0.041
Q8IW41	MAP kinase-activated protein kinase 5	MAPKAPK5	P26358-S346	P26358	DNMT1	346	S	RAKTVMNSKTHPPKC	FALSE	FALSE	0.5576811818445445	FALSE	S/T	S/T	0.0179594	0.789	0.423	0.041	0.041
Q8IW41	MAP kinase-activated protein kinase 5	MAPKAPK5	P26358-S387	P26358	DNMT1	387	S	MLTNEKLSIFDANES	FALSE	FALSE	0.6517073996420902	FALSE	S/T	S/T	0.0353033	0.789	0.423	0.041	0.041
Q8IW41	MAP kinase-activated protein kinase 5	MAPKAPK5	P26358-S394	P26358	DNMT1	394	S	SIFDANESGFESYEA	FALSE	FALSE	0.545346299829617	FALSE	S/T	S/T	0.0147187	0.789	0.423	0.041	0.041
Q8IW41	MAP kinase-activated protein kinase 5	MAPKAPK5	P26358-S398	P26358	DNMT1	398	S	ANESGFESYEALPQH	FALSE	FALSE	0.773863341175144	FALSE	S/T	S/T	0.106237	0.789	0.423	0.041	0.041
Q8IW41	MAP kinase-activated protein kinase 5	MAPKAPK5	P26358-S549	P26358	DNMT1	549	S	LNRFTEDSLLRHAQF	FALSE	FALSE	0.5347922962725145	FALSE	S/T	S/T	0.00968819	0.789	0.423	0.041	0.041
Q8IW41	MAP kinase-activated protein kinase 5	MAPKAPK5	P26358-S714	P26358	DNMT1	714	S	DNIPEMPSPKKMHQG	FALSE	FALSE	0.7009589544713498	FALSE	S/T	S/T	0.0554226	0.789	0.423	0.041	0.041
Q8IW41	MAP kinase-activated protein kinase 5	MAPKAPK5	P26358-S732	P26358	DNMT1	732	S	KQNKNRISWVGEAVK	FALSE	FALSE	0.7433331737487296	FALSE	S/T	S/T	0.0994009	0.789	0.423	0.041	0.041
Q8IW41	MAP kinase-activated protein kinase 5	MAPKAPK5	P26358-S878	P26358	DNMT1	878	S	QDYARFESPPKTQPT	FALSE	FALSE	0.8245185537550691	FALSE	S/T	S/T	0.513476	0.789	0.423	0.041	0.041
Q8IW41	MAP kinase-activated protein kinase 5	MAPKAPK5	P26358-S919	P26358	DNMT1	919	S	EQLEDLDSRVLYYSA	FALSE	FALSE	0.6983928370942144	FALSE	S/T	S/T	0.0530847	0.789	0.423	0.041	0.041
Q8IW41	MAP kinase-activated protein kinase 5	MAPKAPK5	P26358-S953	P26358	DNMT1	953	S	FTFNIKLSSPVKRPR	FALSE	FALSE	0.5579165892518914	FALSE	S/T	S/T	0.0224658	0.789	0.423	0.041	0.041
Q8IW41	MAP kinase-activated protein kinase 5	MAPKAPK5	P26358-S954	P26358	DNMT1	954	S	TFNIKLSSPVKRPRK	FALSE	FALSE	0.7432295772801989	FALSE	S/T	S/T	0.182404	0.789	0.423	0.041	0.041
Q8IW41	MAP kinase-activated protein kinase 5	MAPKAPK5	P26358-S977	P26358	DNMT1	977	S	PEHYRKYSDYIKGSN	FALSE	FALSE	0.6801635886887333	FALSE	S/T	S/T	0.0419426	0.789	0.423	0.041	0.041
Q8IW41	MAP kinase-activated protein kinase 5	MAPKAPK5	P26358-S983	P26358	DNMT1	983	S	YSDYIKGSNLDAPEP	FALSE	FALSE	0.5366641674960638	FALSE	S/T	S/T	0.0113539	0.789	0.423	0.041	0.041
Q8IW41	MAP kinase-activated protein kinase 5	MAPKAPK5	P26358-S1105	P26358	DNMT1	1105	S	DPPNHARSPGNKGKG	FALSE	FALSE	0.6735259700410272	FALSE	S/T	S/T	0.0393671	0.789	0.423	0.041	0.041
Q8IW41	MAP kinase-activated protein kinase 5	MAPKAPK5	P26358-S1122	P26358	DNMT1	1122	S	KGKGKPKSQACEPSE	FALSE	FALSE	0.7603938935774468	FALSE	S/T	S/T	0.230647	0.789	0.423	0.041	0.041
Q8IW41	MAP kinase-activated protein kinase 5	MAPKAPK5	P26358-S1358	P26358	DNMT1	1358	S	VSNITRLSSGPFRTI	FALSE	FALSE	0.7364221971477203	FALSE	S/T	S/T	0.0860416	0.789	0.423	0.041	0.041
Q8IW41	MAP kinase-activated protein kinase 5	MAPKAPK5	P26358-S1447	P26358	DNMT1	1447	S	PNIEVRLSDGTMARK	FALSE	FALSE	0.5609319738286636	FALSE	S/T	S/T	0.0211782	0.789	0.423	0.041	0.041
Q8IW41	MAP kinase-activated protein kinase 5	MAPKAPK5	P26358-S1524	P26358	DNMT1	1524	S	LEWDGFFSTTVTNPE	FALSE	FALSE	0.5582456662657058	FALSE	S/T	S/T	0.0171225	0.789	0.423	0.041	0.041
Q8IW41	MAP kinase-activated protein kinase 5	MAPKAPK5	P26358-S1605	P26358	DNMT1	1605	S	AKARESASAKIKEEE	FALSE	FALSE	0.5494812694866688	FALSE	S/T	S/T	0.0161782	0.789	0.423	0.041	0.041
Q8IW41	MAP kinase-activated protein kinase 5	MAPKAPK5	P26358-2-S150	P26358-2	DNMT1-2	150	S	SDGEAKRSRDPPASA	FALSE	FALSE	0.7237546008179676	FALSE	S/T	S/T	0.0679823	0.789	0.423	0.041	0.041
Q8IW41	MAP kinase-activated protein kinase 5	MAPKAPK5	P26358-2-S156	P26358-2	DNMT1-2	156	S	RSRDPPASASQVTGI	FALSE	FALSE	0.6079092716860625	FALSE	S/T	S/T	0.0292349	0.789	0.423	0.041	0.041
Q8IW41	MAP kinase-activated protein kinase 5	MAPKAPK5	P26358-2-S158	P26358-2	DNMT1-2	158	S	RDPPASASQVTGIRA	FALSE	FALSE	0.8166358120642184	FALSE	S/T	S/T	0.361374	0.789	0.423	0.041	0.041
Q8IW41	MAP kinase-activated protein kinase 5	MAPKAPK5	P26358-2-S168	P26358-2	DNMT1-2	168	S	TGIRAEPSPSPRITR	FALSE	FALSE	0.825946333340667	FALSE	S/T	S/T	0.416274	0.789	0.423	0.041	0.041
Q8IW41	MAP kinase-activated protein kinase 5	MAPKAPK5	P26358-2-S730	P26358-2	DNMT1-2	730	S	DNIPEMPSPKKMHQG	FALSE	FALSE	0.7009589544713498	FALSE	S/T	S/T	0.0554226	0.789	0.423	0.041	0.041
Q8IW41	MAP kinase-activated protein kinase 5	MAPKAPK5	P26368-S28	P26368	U2AF2	28	S	ENRHRKRSHSRSRSR	FALSE	FALSE	0.52434843734128	FALSE	S/T	S/T	0.395313	0.695	0.242	0.041	0.041
Q8IW41	MAP kinase-activated protein kinase 5	MAPKAPK5	P26368-S34	P26368	U2AF2	34	S	RSHSRSRSRDRKRRS	FALSE	FALSE	0.5383696182318789	FALSE	S/T	S/T	0.264716	0.695	0.242	0.041	0.041
Q8IW41	MAP kinase-activated protein kinase 5	MAPKAPK5	P26368-S43	P26368	U2AF2	43	S	DRKRRSRSRDRRNRD	FALSE	FALSE	0.5360362848985456	FALSE	S/T	S/T	0.253444	0.695	0.242	0.041	0.041
Q8IW41	MAP kinase-activated protein kinase 5	MAPKAPK5	P26368-S55	P26368	U2AF2	55	S	NRDQRSASRDRRRRS	FALSE	FALSE	0.5296834430401062	FALSE	S/T	S/T	0.311736	0.695	0.242	0.041	0.041
Q8IW41	MAP kinase-activated protein kinase 5	MAPKAPK5	P26368-S414	P26368	U2AF2	414	S	SKYGLVKSIEIPRPV	FALSE	FALSE	0.516419179672206	FALSE	S/T	S/T	0.228416	0.695	0.242	0.041	0.041
Q8IW41	MAP kinase-activated protein kinase 5	MAPKAPK5	P26373-S52	P26373	RL13	52	S	RIAPRPASGPIRPIV	FALSE	FALSE	0.5867921053599003	FALSE	S/T	S/T	0.899312	0.784	0.25	0.041	0.041
Q8IW41	MAP kinase-activated protein kinase 5	MAPKAPK5	P26373-S77	P26373	RL13	77	S	VRAGRGFSLEELRVA	FALSE	FALSE	0.5986716339655721	FALSE	S/T	S/T	0.985548	0.784	0.25	0.041	0.041
Q8IW41	MAP kinase-activated protein kinase 5	MAPKAPK5	P26373-S97	P26373	RL13	97	S	VARTIGISVDPRRRN	FALSE	FALSE	0.5868842636488171	FALSE	S/T	S/T	0.961904	0.784	0.25	0.041	0.041
Q8IW41	MAP kinase-activated protein kinase 5	MAPKAPK5	P26373-S106	P26373	RL13	106	S	DPRRRNKSTESLQAN	FALSE	FALSE	0.5986062022223542	FALSE	S/T	S/T	0.981435	0.784	0.25	0.041	0.041
Q8IW41	MAP kinase-activated protein kinase 5	MAPKAPK5	P26373-S109	P26373	RL13	109	S	RRNKSTESLQANVQR	FALSE	FALSE	0.5850423137422378	FALSE	S/T	S/T	0.950388	0.784	0.25	0.041	0.041
Q8IW41	MAP kinase-activated protein kinase 5	MAPKAPK5	P26373-S122	P26373	RL13	122	S	QRLKEYRSKLILFPR	FALSE	FALSE	0.5092208244648646	FALSE	S/T	S/T	0.362905	0.784	0.25	0.041	0.041
Q8IW41	MAP kinase-activated protein kinase 5	MAPKAPK5	P26373-S132	P26373	RL13	132	S	ILFPRKPSAPKKGDS	FALSE	FALSE	0.589690264957092	FALSE	S/T	S/T	0.933092	0.784	0.25	0.041	0.041
Q8IW41	MAP kinase-activated protein kinase 5	MAPKAPK5	P26373-S139	P26373	RL13	139	S	SAPKKGDSSAEELKL	FALSE	FALSE	0.5893289039420977	FALSE	S/T	S/T	0.930284	0.784	0.25	0.041	0.041
Q8IW41	MAP kinase-activated protein kinase 5	MAPKAPK5	P26373-S140	P26373	RL13	140	S	APKKGDSSAEELKLA	FALSE	FALSE	0.5095631143022951	FALSE	S/T	S/T	0.318081	0.784	0.25	0.041	0.041
Q8IW41	MAP kinase-activated protein kinase 5	MAPKAPK5	P26373-S181	P26373	RL13	181	S	KNFKAFASLRMARAN	FALSE	FALSE	0.5701027588657624	FALSE	S/T	S/T	0.663454	0.784	0.25	0.041	0.041
Q8IW41	MAP kinase-activated protein kinase 5	MAPKAPK5	P26447-S32	P26447	S10A4	32	S	DKFKLNKSELKELLT	FALSE	FALSE	0.6458755454751038	FALSE	S/T	S/T	0.117119	0.625	0.302	0.041	0.041
Q8IW41	MAP kinase-activated protein kinase 5	MAPKAPK5	P26447-S44	P26447	S10A4	44	S	LLTRELPSFLGKRTD	FALSE	FALSE	0.5530775250433383	FALSE	S/T	S/T	0.046311	0.625	0.302	0.041	0.041
Q8IW41	MAP kinase-activated protein kinase 5	MAPKAPK5	P26583-S15	P26583	HMGB2	15	S	KPRGKMSSYAFFVQT	FALSE	FALSE	0.5903812524856306	FALSE	S/T	S/T	0.212984	0.766	0.304	0.041	0.041
Q8IW41	MAP kinase-activated protein kinase 5	MAPKAPK5	P26583-S34	P26583	HMGB2	34	S	HKKKHPDSSVNFAEF	FALSE	FALSE	0.5558656330734626	FALSE	S/T	S/T	0.0473505	0.766	0.304	0.041	0.041
Q8IW41	MAP kinase-activated protein kinase 5	MAPKAPK5	P26583-S35	P26583	HMGB2	35	S	KKKHPDSSVNFAEFS	FALSE	FALSE	0.5450008416625867	FALSE	S/T	S/T	0.0399225	0.766	0.304	0.041	0.041
Q8IW41	MAP kinase-activated protein kinase 5	MAPKAPK5	P26583-S66	P26583	HMGB2	66	S	KFEDMAKSDKARYDR	FALSE	FALSE	0.521006046660128	FALSE	S/T	S/T	0.0316953	0.766	0.304	0.041	0.041
Q8IW41	MAP kinase-activated protein kinase 5	MAPKAPK5	P26583-S100	P26583	HMGB2	100	S	NAPKRPPSAFFLFCS	FALSE	FALSE	0.6086009563939137	FALSE	S/T	S/T	0.158777	0.766	0.304	0.041	0.041
Q8IW41	MAP kinase-activated protein kinase 5	MAPKAPK5	P26583-S107	P26583	HMGB2	107	S	SAFFLFCSEHRPKIK	FALSE	FALSE	0.5587555827935743	FALSE	S/T	S/T	0.0690069	0.766	0.304	0.041	0.041
Q8IW41	MAP kinase-activated protein kinase 5	MAPKAPK5	P26583-S115	P26583	HMGB2	115	S	EHRPKIKSEHPGLSI	FALSE	FALSE	0.5293724970485134	FALSE	S/T	S/T	0.0351056	0.766	0.304	0.041	0.041
Q8IW41	MAP kinase-activated protein kinase 5	MAPKAPK5	P26583-S121	P26583	HMGB2	121	S	KSEHPGLSIGDTAKK	FALSE	FALSE	0.5736150253064718	FALSE	S/T	S/T	0.0856777	0.766	0.304	0.041	0.041
Q8IW41	MAP kinase-activated protein kinase 5	MAPKAPK5	P26583-S134	P26583	HMGB2	134	S	KKLGEMWSEQSAKDK	FALSE	FALSE	0.5880487421266176	FALSE	S/T	S/T	0.0942061	0.766	0.304	0.041	0.041
Q8IW41	MAP kinase-activated protein kinase 5	MAPKAPK5	P26583-S168	P26583	HMGB2	168	S	AYRAKGKSEAGKKGP	FALSE	FALSE	0.6065216223981746	FALSE	S/T	S/T	0.101605	0.766	0.304	0.041	0.041
Q8IW41	MAP kinase-activated protein kinase 5	MAPKAPK5	P26599-S21	P26599	PTBP1	21	S	RGSDELFSTCVTNGP	FALSE	FALSE	0.6199847344265634	FALSE	S/T	S/T	0.0591694	0.714	0.362	0.041	0.041
Q8IW41	MAP kinase-activated protein kinase 5	MAPKAPK5	P26599-S32	P26599	PTBP1	32	S	TNGPFIMSSNSASAA	FALSE	FALSE	0.7114987186663734	FALSE	S/T	S/T	0.117893	0.714	0.362	0.041	0.041
Q8IW41	MAP kinase-activated protein kinase 5	MAPKAPK5	P26599-S35	P26599	PTBP1	35	S	PFIMSSNSASAANGN	FALSE	FALSE	0.7089848975281621	FALSE	S/T	S/T	0.123285	0.714	0.362	0.041	0.041
Q8IW41	MAP kinase-activated protein kinase 5	MAPKAPK5	P26599-S37	P26599	PTBP1	37	S	IMSSNSASAANGNDS	FALSE	FALSE	0.5116462313861155	FALSE	S/T	S/T	0.0204197	0.714	0.362	0.041	0.041
Q8IW41	MAP kinase-activated protein kinase 5	MAPKAPK5	P26599-S51	P26599	PTBP1	51	S	SKKFKGDSRSAGVPS	FALSE	FALSE	0.6136693096634734	FALSE	S/T	S/T	0.0577845	0.714	0.362	0.041	0.041
Q8IW41	MAP kinase-activated protein kinase 5	MAPKAPK5	P26599-S53	P26599	PTBP1	53	S	KFKGDSRSAGVPSRV	FALSE	FALSE	0.5020947785557854	FALSE	S/T	S/T	0.023457	0.714	0.362	0.041	0.041
Q8IW41	MAP kinase-activated protein kinase 5	MAPKAPK5	P26599-S131	P26599	PTBP1	131	S	QPIYIQFSNHKELKT	FALSE	FALSE	0.5777375373729119	FALSE	S/T	S/T	0.036307	0.714	0.362	0.041	0.041
Q8IW41	MAP kinase-activated protein kinase 5	MAPKAPK5	P26599-S140	P26599	PTBP1	140	S	HKELKTDSSPNQARA	FALSE	FALSE	0.7114987186663734	FALSE	S/T	S/T	0.119268	0.714	0.362	0.041	0.041
Q8IW41	MAP kinase-activated protein kinase 5	MAPKAPK5	P26599-S141	P26599	PTBP1	141	S	KELKTDSSPNQARAQ	FALSE	FALSE	0.7086663166669981	FALSE	S/T	S/T	0.105765	0.714	0.362	0.041	0.041
Q8IW41	MAP kinase-activated protein kinase 5	MAPKAPK5	P26599-S167	P26599	PTBP1	167	S	GNLALAASAAAVDAG	FALSE	FALSE	0.6808202315898347	FALSE	S/T	S/T	0.199079	0.714	0.362	0.041	0.041
Q8IW41	MAP kinase-activated protein kinase 5	MAPKAPK5	P26599-S181	P26599	PTBP1	181	S	GMAMAGQSPVLRIIV	FALSE	FALSE	0.7906542719222178	FALSE	S/T	S/T	0.365858	0.714	0.362	0.041	0.041
Q8IW41	MAP kinase-activated protein kinase 5	MAPKAPK5	P26599-S233	P26599	PTBP1	233	S	LQYADPVSAQHAKLS	FALSE	FALSE	0.6074594935107501	FALSE	S/T	S/T	0.0765866	0.714	0.362	0.041	0.041
Q8IW41	MAP kinase-activated protein kinase 5	MAPKAPK5	P26599-S272	P26599	PTBP1	272	S	VKYNNDKSRDYTRPD	FALSE	FALSE	0.5159436910376194	FALSE	S/T	S/T	0.0207045	0.714	0.362	0.041	0.041
Q8IW41	MAP kinase-activated protein kinase 5	MAPKAPK5	P26599-S337	P26599	PTBP1	337	S	GLAGAGNSVLLVSNL	FALSE	FALSE	0.6790515923874422	FALSE	S/T	S/T	0.205864	0.714	0.362	0.041	0.041
Q8IW41	MAP kinase-activated protein kinase 5	MAPKAPK5	P26599-S342	P26599	PTBP1	342	S	GNSVLLVSNLNPERV	FALSE	FALSE	0.6136693096634734	FALSE	S/T	S/T	0.0574498	0.714	0.362	0.041	0.041
Q8IW41	MAP kinase-activated protein kinase 5	MAPKAPK5	P26599-S392	P26599	PTBP1	392	S	NQAQLAMSHLNGHKL	FALSE	FALSE	0.6928643532607491	FALSE	S/T	S/T	0.162976	0.714	0.362	0.041	0.041
Q8IW41	MAP kinase-activated protein kinase 5	MAPKAPK5	P26599-S433	P26599	PTBP1	433	S	LTKDYGNSPLHRFKK	FALSE	FALSE	0.6354118102513918	FALSE	S/T	S/T	0.0626536	0.714	0.362	0.041	0.041
Q8IW41	MAP kinase-activated protein kinase 5	MAPKAPK5	P26599-S443	P26599	PTBP1	443	S	HRFKKPGSKNFQNIF	FALSE	FALSE	0.5717339382608146	FALSE	S/T	S/T	0.0341692	0.714	0.362	0.041	0.041
Q8IW41	MAP kinase-activated protein kinase 5	MAPKAPK5	P26599-S453	P26599	PTBP1	453	S	FQNIFPPSATLHLSN	FALSE	FALSE	0.6971778889809293	FALSE	S/T	S/T	0.144356	0.714	0.362	0.041	0.041
Q8IW41	MAP kinase-activated protein kinase 5	MAPKAPK5	P26599-S464	P26599	PTBP1	464	S	HLSNIPPSVSEEDLK	FALSE	FALSE	0.6942127968449022	FALSE	S/T	S/T	0.102376	0.714	0.362	0.041	0.041
Q8IW41	MAP kinase-activated protein kinase 5	MAPKAPK5	P26599-S466	P26599	PTBP1	466	S	SNIPPSVSEEDLKVL	FALSE	FALSE	0.7089848975281621	FALSE	S/T	S/T	0.123541	0.714	0.362	0.041	0.041
Q8IW41	MAP kinase-activated protein kinase 5	MAPKAPK5	P26599-S476	P26599	PTBP1	476	S	DLKVLFSSNGGVVKG	FALSE	FALSE	0.5872753637913836	FALSE	S/T	S/T	0.0406052	0.714	0.362	0.041	0.041
Q8IW41	MAP kinase-activated protein kinase 5	MAPKAPK5	P26599-S529	P26599	PTBP1	529	S	LRVSFSKSTI_____	FALSE	FALSE	0.7233981900034936	FALSE	S/T	S/T	0.248327	0.714	0.362	0.041	0.041
Q8IW41	MAP kinase-activated protein kinase 5	MAPKAPK5	P26639-S702	P26639	SYTC	702	S	VHGERTISETIERLQ	FALSE	FALSE	0.5122072889706971	FALSE	S/T	S/T	0.616556	0.634	0.213	0.041	0.041
Q8IW41	MAP kinase-activated protein kinase 5	MAPKAPK5	P26640-S140	P26640	SYVC	140	S	GALGRALSPLEEWLR	FALSE	FALSE	0.5221836713519915	FALSE	S/T	S/T	0.766656	1	0.248	0.041	0.041
Q8IW41	MAP kinase-activated protein kinase 5	MAPKAPK5	P26640-S217	P26640	SYVC	217	S	YSGARPLSHQPGPEA	FALSE	FALSE	0.5224567676399485	FALSE	S/T	S/T	0.713849	1	0.248	0.041	0.041
Q8IW41	MAP kinase-activated protein kinase 5	MAPKAPK5	P26640-S299	P26640	SYVC	299	S	VSGPMPDSYSPRYVE	FALSE	FALSE	0.5181764032596049	FALSE	S/T	S/T	0.694836	1	0.248	0.041	0.041
Q8IW41	MAP kinase-activated protein kinase 5	MAPKAPK5	P26641-S33	P26641	EF1G	33	S	GAQVRVLSAPPHFHF	FALSE	FALSE	0.515049492542863	FALSE	S/T	S/T	0.24646	0.811	0.242	0.041	0.041
Q8IW41	MAP kinase-activated protein kinase 5	MAPKAPK5	P26641-S298	P26641	EF1G	298	S	DEFKRKYSNEDTLSV	FALSE	FALSE	0.5048175805281074	FALSE	S/T	S/T	0.298147	0.811	0.242	0.041	0.041
Q8IW41	MAP kinase-activated protein kinase 5	MAPKAPK5	P26641-S304	P26641	EF1G	304	S	YSNEDTLSVALPYFW	FALSE	FALSE	0.5177826567917132	FALSE	S/T	S/T	0.29435	0.811	0.242	0.041	0.041
Q8IW41	MAP kinase-activated protein kinase 5	MAPKAPK5	P26641-S387	P26641	EF1G	387	S	QELAFPLSPDWQVDY	FALSE	FALSE	0.5773312379279127	FALSE	S/T	S/T	0.672388	0.811	0.242	0.041	0.041
Q8IW41	MAP kinase-activated protein kinase 5	MAPKAPK5	P26651-S12	P26651	TTP	12	S	AIYESLLSLSPDVPV	FALSE	FALSE	0.8964592599143949	FALSE	S/T	S/T	0.184939	0.689	0.379	0.0465	0.041
Q8IW41	MAP kinase-activated protein kinase 5	MAPKAPK5	P26651-S21	P26651	TTP	21	S	SPDVPVPSDHGGTES	FALSE	FALSE	0.5971896890792278	FALSE	S/T	S/T	0.0105422	0.689	0.379	0.0465	0.041
Q8IW41	MAP kinase-activated protein kinase 5	MAPKAPK5	P26651-S41	P26651	TTP	41	S	SSGPWSLSPSDSSPS	FALSE	FALSE	0.8968592599143949	FALSE	S/T	S/T	0.192483	0.689	0.379	0.0465	0.041
Q8IW41	MAP kinase-activated protein kinase 5	MAPKAPK5	P26651-S43	P26651	TTP	43	S	GPWSLSPSDSSPSGV	FALSE	FALSE	0.8582670447525536	FALSE	S/T	S/T	0.0563556	0.689	0.379	0.0465	0.041
Q8IW41	MAP kinase-activated protein kinase 5	MAPKAPK5	P26651-S46	P26651	TTP	46	S	SLSPSDSSPSGVTSR	FALSE	FALSE	0.9020150283796776	FALSE	S/T	S/T	0.132372	0.689	0.379	0.0465	0.041
Q8IW41	MAP kinase-activated protein kinase 5	MAPKAPK5	P26651-S48	P26651	TTP	48	S	SPSDSSPSGVTSRLP	FALSE	FALSE	0.763063814121863	FALSE	S/T	S/T	0.0172531	0.689	0.379	0.0465	0.041
Q8IW41	MAP kinase-activated protein kinase 5	MAPKAPK5	P26651-S60	P26651	TTP	60	S	RLPGRSTSLVEGRSC	FALSE	FALSE	0.8929852363513295	FALSE	S/T	S/T	0.325839	0.689	0.379	0.0465	0.041
Q8IW41	MAP kinase-activated protein kinase 5	MAPKAPK5	P26651-S66	P26651	TTP	66	S	TSLVEGRSCGWVPPP	FALSE	FALSE	0.8799488556034814	FALSE	S/T	S/T	0.0921128	0.689	0.379	0.0465	0.041
Q8IW41	MAP kinase-activated protein kinase 5	MAPKAPK5	P26651-S88	P26651	TTP	88	S	PRLGPELSPSPTSPT	FALSE	FALSE	0.880331027952012	FALSE	S/T	S/T	0.26727	0.689	0.379	0.0465	0.041
Q8IW41	MAP kinase-activated protein kinase 5	MAPKAPK5	P26651-S90	P26651	TTP	90	S	LGPELSPSPTSPTAT	FALSE	FALSE	0.921457924454458	FALSE	S/T	S/T	0.490089	0.689	0.379	0.0465	0.041
Q8IW41	MAP kinase-activated protein kinase 5	MAPKAPK5	P26651-S93	P26651	TTP	93	S	ELSPSPTSPTATSTT	FALSE	FALSE	0.8852649919253369	FALSE	S/T	S/T	0.309242	0.689	0.379	0.0465	0.041
Q8IW41	MAP kinase-activated protein kinase 5	MAPKAPK5	P26651-S113	P26651	TTP	113	S	TELCRTFSESGRCRY	FALSE	FALSE	0.9195889890657576	FALSE	S/T	S/T	0.629548	0.689	0.379	0.0465	0.041
Q8IW41	MAP kinase-activated protein kinase 5	MAPKAPK5	P26651-S160	P26651	TTP	160	S	QGRCPYGSRCHFIHN	FALSE	FALSE	0.7221066695515332	FALSE	S/T	S/T	0.0148483	0.689	0.379	0.0465	0.041
Q8IW41	MAP kinase-activated protein kinase 5	MAPKAPK5	P26651-S169	P26651	TTP	169	S	CHFIHNPSEDLAAPG	FALSE	FALSE	0.9033483617130108	FALSE	S/T	S/T	0.121004	0.689	0.379	0.0465	0.041
Q8IW41	MAP kinase-activated protein kinase 5	MAPKAPK5	P26651-S184	P26651	TTP	184	S	HPPVLRQSISFSGLP	FALSE	FALSE	0.8582670447525536	FALSE	S/T	S/T	0.0567667	0.689	0.379	0.0465	0.041
Q8IW41	MAP kinase-activated protein kinase 5	MAPKAPK5	P26651-S186	P26651	TTP	186	S	PVLRQSISFSGLPSG	FALSE	FALSE	0.9028884989018692	FALSE	S/T	S/T	0.23125	0.689	0.379	0.0465	0.041
Q8IW41	MAP kinase-activated protein kinase 5	MAPKAPK5	P26651-S188	P26651	TTP	188	S	LRQSISFSGLPSGRR	FALSE	FALSE	0.5110243180801982	FALSE	S/T	S/T	0.00591105	0.689	0.379	0.0465	0.041
Q8IW41	MAP kinase-activated protein kinase 5	MAPKAPK5	P26651-S197	P26651	TTP	197	S	LPSGRRTSPPPPGLA	FALSE	FALSE	0.921457924454458	FALSE	S/T	S/T	0.48349	0.689	0.379	0.0465	0.041
Q8IW41	MAP kinase-activated protein kinase 5	MAPKAPK5	P26651-S207	P26651	TTP	207	S	PPGLAGPSLSSSSFS	FALSE	FALSE	0.8624698305928463	FALSE	S/T	S/T	0.0725816	0.689	0.379	0.0465	0.041
Q8IW41	MAP kinase-activated protein kinase 5	MAPKAPK5	P26651-S210	P26651	TTP	210	S	LAGPSLSSSSFSPSS	FALSE	FALSE	0.8556526392074825	FALSE	S/T	S/T	0.0460029	0.689	0.379	0.0465	0.041
Q8IW41	MAP kinase-activated protein kinase 5	MAPKAPK5	P26651-S214	P26651	TTP	214	S	SLSSSSFSPSSSPPP	FALSE	FALSE	0.8968592599143949	FALSE	S/T	S/T	0.195534	0.689	0.379	0.0465	0.041
Q8IW41	MAP kinase-activated protein kinase 5	MAPKAPK5	P26651-S217	P26651	TTP	217	S	SSSFSPSSSPPPPGD	FALSE	FALSE	0.9033483617130108	FALSE	S/T	S/T	0.124708	0.689	0.379	0.0465	0.041
Q8IW41	MAP kinase-activated protein kinase 5	MAPKAPK5	P26651-S218	P26651	TTP	218	S	SSFSPSSSPPPPGDL	FALSE	FALSE	0.8852649919253369	FALSE	S/T	S/T	0.304945	0.689	0.379	0.0465	0.041
Q8IW41	MAP kinase-activated protein kinase 5	MAPKAPK5	P26651-S228	P26651	TTP	228	S	PPGDLPLSPSAFSAA	FALSE	FALSE	0.8885581006396067	FALSE	S/T	S/T	0.315866	0.689	0.379	0.0465	0.041
Q8IW41	MAP kinase-activated protein kinase 5	MAPKAPK5	P26651-S230	P26651	TTP	230	S	GDLPLSPSAFSAAPG	FALSE	FALSE	0.8981259265810615	FALSE	S/T	S/T	0.164746	0.689	0.379	0.0465	0.041
Q8IW41	MAP kinase-activated protein kinase 5	MAPKAPK5	P26651-S233	P26651	TTP	233	S	PLSPSAFSAAPGTPL	FALSE	FALSE	0.8621968314371876	FALSE	S/T	S/T	0.060132	0.689	0.379	0.0465	0.041
Q8IW41	MAP kinase-activated protein kinase 5	MAPKAPK5	P26651-S252	P26651	TTP	252	S	PTPVCCPSCRRATPI	FALSE	FALSE	0.848694381112594	FALSE	S/T	S/T	0.0361292	0.689	0.379	0.0465	0.041
Q8IW41	MAP kinase-activated protein kinase 5	MAPKAPK5	P26651-S273	P26651	TTP	273	S	GGLVRTPSVQSLGSD	FALSE	FALSE	0.9139074232823844	FALSE	S/T	S/T	0.910475	0.689	0.379	0.0465	0.041
Q8IW41	MAP kinase-activated protein kinase 5	MAPKAPK5	P26651-S276	P26651	TTP	276	S	VRTPSVQSLGSDPDE	FALSE	FALSE	0.9033483617130108	FALSE	S/T	S/T	0.119361	0.689	0.379	0.0465	0.041
Q8IW41	MAP kinase-activated protein kinase 5	MAPKAPK5	P26651-S279	P26651	TTP	279	S	PSVQSLGSDPDEYAS	FALSE	FALSE	0.7250379195515334	FALSE	S/T	S/T	0.0149779	0.689	0.379	0.0465	0.041
Q8IW41	MAP kinase-activated protein kinase 5	MAPKAPK5	P26651-S294	P26651	TTP	294	S	SGSSLGGSDSPVFEA	FALSE	FALSE	0.8949800885507513	FALSE	S/T	S/T	0.102031	0.689	0.379	0.0465	0.041
Q8IW41	MAP kinase-activated protein kinase 5	MAPKAPK5	P26651-S296	P26651	TTP	296	S	SSLGGSDSPVFEAGV	FALSE	FALSE	0.8994625340486117	FALSE	S/T	S/T	0.144938	0.689	0.379	0.0465	0.041
Q8IW41	MAP kinase-activated protein kinase 5	MAPKAPK5	P26651-S323	P26651	TTP	323	S	LPIFNRISVSE____	FALSE	FALSE	0.8786345532939958	FALSE	S/T	S/T	0.0953582	0.689	0.379	0.0465	0.041
Q8IW41	MAP kinase-activated protein kinase 5	MAPKAPK5	P26651-S325	P26651	TTP	325	S	IFNRISVSE______	FALSE	FALSE	0.8612744011019853	FALSE	S/T	S/T	0.0404509	0.689	0.379	0.0465	0.041
Q8IW41	MAP kinase-activated protein kinase 5	MAPKAPK5	P26678-S16	P26678	PPLA	16	S	RSAIRRASTIEMPQQ	FALSE	FALSE	0.5278385266444948	FALSE	S/T	S/T	0.416701	0.578	0.236	0.041	0.041
Q8IW41	MAP kinase-activated protein kinase 5	MAPKAPK5	P27216-S10	P27216	ANX13	10	S	NRHAKASSPQGFDVD	FALSE	FALSE	0.6921665239326538	FALSE	S/T	S/T	0.222189	0.659	0.379	0.041	0.041
Q8IW41	MAP kinase-activated protein kinase 5	MAPKAPK5	P27348-S37	P27348	1433T	37	S	TEQGAELSNEERNLL	FALSE	FALSE	0.7554812288946369	FALSE	S/T	S/T	0.359269	0.633	0.431	0.041	0.041
Q8IW41	MAP kinase-activated protein kinase 5	MAPKAPK5	P27348-S45	P27348	1433T	45	S	NEERNLLSVAYKNVV	FALSE	FALSE	0.6840294147639097	FALSE	S/T	S/T	0.309563	0.633	0.431	0.041	0.041
Q8IW41	MAP kinase-activated protein kinase 5	MAPKAPK5	P27348-S64	P27348	1433T	64	S	SAWRVISSIEQKTDT	FALSE	FALSE	0.7112027222568664	FALSE	S/T	S/T	0.231583	0.633	0.431	0.041	0.041
Q8IW41	MAP kinase-activated protein kinase 5	MAPKAPK5	P27348-S88	P27348	1433T	88	S	DYREKVESELRSICT	FALSE	FALSE	0.7129395292417088	FALSE	S/T	S/T	0.163161	0.633	0.431	0.041	0.041
Q8IW41	MAP kinase-activated protein kinase 5	MAPKAPK5	P27348-S92	P27348	1433T	92	S	KVESELRSICTTVLE	FALSE	FALSE	0.7190913430005379	FALSE	S/T	S/T	0.238023	0.633	0.431	0.041	0.041
Q8IW41	MAP kinase-activated protein kinase 5	MAPKAPK5	P27348-S114	P27348	1433T	114	S	ANATNPESKVFYLKM	FALSE	FALSE	0.6636430150563614	FALSE	S/T	S/T	0.0586548	0.633	0.431	0.041	0.041
Q8IW41	MAP kinase-activated protein kinase 5	MAPKAPK5	P27348-S145	P27348	1433T	145	S	RKQTIDNSQGAYQEA	FALSE	FALSE	0.767829142870639	FALSE	S/T	S/T	0.389195	0.633	0.431	0.041	0.041
Q8IW41	MAP kinase-activated protein kinase 5	MAPKAPK5	P27348-S156	P27348	1433T	156	S	YQEAFDISKKEMQPT	FALSE	FALSE	0.7151884875555127	FALSE	S/T	S/T	0.160795	0.633	0.431	0.041	0.041
Q8IW41	MAP kinase-activated protein kinase 5	MAPKAPK5	P27348-S210	P27348	1433T	210	S	LDTLNEDSYKDSTLI	FALSE	FALSE	0.7625485349874987	FALSE	S/T	S/T	0.384438	0.633	0.431	0.041	0.041
Q8IW41	MAP kinase-activated protein kinase 5	MAPKAPK5	P27348-S214	P27348	1433T	214	S	NEDSYKDSTLIMQLL	FALSE	FALSE	0.7232604127848826	FALSE	S/T	S/T	0.143617	0.633	0.431	0.041	0.041
Q8IW41	MAP kinase-activated protein kinase 5	MAPKAPK5	P27348-S230	P27348	1433T	230	S	DNLTLWTSDSAGEEC	FALSE	FALSE	0.6959401995973554	FALSE	S/T	S/T	0.222003	0.633	0.431	0.041	0.041
Q8IW41	MAP kinase-activated protein kinase 5	MAPKAPK5	P27348-S232	P27348	1433T	232	S	LTLWTSDSAGEECDA	FALSE	FALSE	0.6961328865093568	FALSE	S/T	S/T	0.292647	0.633	0.431	0.041	0.041
Q8IW41	MAP kinase-activated protein kinase 5	MAPKAPK5	P27361-S58	P27361	MK03	58	S	GAYGMVSSAYDHVRK	FALSE	FALSE	0.948279583859169	TRUE	S/T	S/T	0.449786	0.682	0.495	0.041	0.212
Q8IW41	MAP kinase-activated protein kinase 5	MAPKAPK5	P27361-S159	P27361	MK03	159	S	RGLKYIHSANVLHRD	FALSE	FALSE	0.9375582777674144	TRUE	S/T	S/T	0.138597	0.682	0.495	0.041	0.212
Q8IW41	MAP kinase-activated protein kinase 5	MAPKAPK5	P27361-S170	P27361	MK03	170	S	LHRDLKPSNLLINTT	FALSE	FALSE	0.9301991095794724	TRUE	S/T	S/T	0.237323	0.682	0.495	0.041	0.212
Q8IW41	MAP kinase-activated protein kinase 5	MAPKAPK5	P27361-S219	P27361	MK03	219	S	APEIMLNSKGYTKSI	FALSE	FALSE	0.9189108567726028	TRUE	S/T	S/T	0.322209	0.682	0.495	0.041	0.212
Q8IW41	MAP kinase-activated protein kinase 5	MAPKAPK5	P27361-S263	P27361	MK03	263	S	HILGILGSPSQEDLN	FALSE	FALSE	0.947798453915666	TRUE	S/T	S/T	0.511285	0.682	0.495	0.041	0.212
Q8IW41	MAP kinase-activated protein kinase 5	MAPKAPK5	P27361-S265	P27361	MK03	265	S	LGILGSPSQEDLNCI	FALSE	FALSE	0.9577989021868338	TRUE	S/T	S/T	0.700686	0.682	0.495	0.041	0.212
Q8IW41	MAP kinase-activated protein kinase 5	MAPKAPK5	P27361-T80	P27361	MK03	80	T	ISPFEHQTYCQRTLR	FALSE	FALSE	0.8691335430486992	TRUE	S/T	S/T	3.43052e-4	0.682	0.495	0.041	0.212
Q8IW41	MAP kinase-activated protein kinase 5	MAPKAPK5	P27361-T198	P27361	MK03	198	T	ADPEHDHTGFLTEYV	FALSE	FALSE	0.8461716568391272	TRUE	S/T	S/T	2.52605e-6	0.682	0.495	0.041	0.212
Q8IW41	MAP kinase-activated protein kinase 5	MAPKAPK5	P27361-T202	P27361	MK03	202	T	HDHTGFLTEYVATRW	FALSE	FALSE	0.8419442756001521	TRUE	S/T	S/T	1.76088e-5	0.682	0.495	0.041	0.212
Q8IW41	MAP kinase-activated protein kinase 5	MAPKAPK5	P27361-T207	P27361	MK03	207	T	FLTEYVATRWYRAPE	FALSE	FALSE	0.847439333606804	TRUE	S/T	S/T	3.86491e-6	0.682	0.495	0.041	0.212
Q8IW41	MAP kinase-activated protein kinase 5	MAPKAPK5	P27361-T223	P27361	MK03	223	T	MLNSKGYTKSIDIWS	FALSE	FALSE	0.849485813512925	TRUE	S/T	S/T	1.00385e-4	0.682	0.495	0.041	0.212
Q8IW41	MAP kinase-activated protein kinase 5	MAPKAPK5	P27361-Y130	P27361	MK03	130	Y	DLMETDLYKLLKSQQ	FALSE	FALSE	0.7947724244209134	TRUE	S/T	Y	1.07381e-9	0.682	0.495	0.041	0.212
Q8IW41	MAP kinase-activated protein kinase 5	MAPKAPK5	P27361-Y204	P27361	MK03	204	Y	HTGFLTEYVATRWYR	FALSE	FALSE	0.8537113133098025	TRUE	S/T	Y	3.82053e-7	0.682	0.495	0.041	0.212
Q8IW41	MAP kinase-activated protein kinase 5	MAPKAPK5	P27361-Y210	P27361	MK03	210	Y	EYVATRWYRAPEIML	FALSE	FALSE	0.8248152815637707	TRUE	S/T	Y	1.00598e-8	0.682	0.495	0.041	0.212
Q8IW41	MAP kinase-activated protein kinase 5	MAPKAPK5	P27361-Y222	P27361	MK03	222	Y	IMLNSKGYTKSIDIW	FALSE	FALSE	0.8248152815637707	TRUE	S/T	Y	1.49205e-8	0.682	0.495	0.041	0.212
Q8IW41	MAP kinase-activated protein kinase 5	MAPKAPK5	P27361-3-S343	P27361-3	MK03-3	343	S	PTDEVGQSPAAVGLG	FALSE	FALSE	0.7029998722268306	FALSE	S/T	S/T	0.296785	0.682	0.495	0.041	0.041
Q8IW41	MAP kinase-activated protein kinase 5	MAPKAPK5	P27448-S2	P27448	MARK3	2	S	______MSTRTPLPT	FALSE	FALSE	0.6191732507924393	TRUE	S/T	S/T	0.447122	0.627	0.648	0.041	0.041
Q8IW41	MAP kinase-activated protein kinase 5	MAPKAPK5	P27448-S42	P27448	MARK3	42	S	SGARCRNSIASCADE	FALSE	FALSE	0.561066143795337	TRUE	S/T	S/T	0.175286	0.627	0.648	0.041	0.041
Q8IW41	MAP kinase-activated protein kinase 5	MAPKAPK5	P27448-S45	P27448	MARK3	45	S	RCRNSIASCADEQPH	FALSE	FALSE	0.5630816366044961	TRUE	S/T	S/T	0.225414	0.627	0.648	0.041	0.041
Q8IW41	MAP kinase-activated protein kinase 5	MAPKAPK5	P27448-S164	P27448	MARK3	164	S	SKFRQIVSAVQYCHQ	FALSE	FALSE	0.5647993572873741	TRUE	S/T	S/T	0.23416	0.627	0.648	0.041	0.041
Q8IW41	MAP kinase-activated protein kinase 5	MAPKAPK5	P27448-S215	P27448	MARK3	215	S	KLDTFCGSPPYAAPE	FALSE	FALSE	0.6161270810367171	TRUE	S/T	S/T	0.858647	0.627	0.648	0.041	0.041
Q8IW41	MAP kinase-activated protein kinase 5	MAPKAPK5	P27448-S341	P27448	MARK3	341	S	IMVGMGYSQEEIQES	FALSE	FALSE	0.6561712247467626	TRUE	S/T	S/T	0.91199	0.627	0.648	0.041	0.041
Q8IW41	MAP kinase-activated protein kinase 5	MAPKAPK5	P27448-S368	P27448	MARK3	368	S	YLLLGRKSSELDASD	FALSE	FALSE	0.5833389127364086	TRUE	S/T	S/T	0.275167	0.627	0.648	0.041	0.041
Q8IW41	MAP kinase-activated protein kinase 5	MAPKAPK5	P27448-S369	P27448	MARK3	369	S	LLLGRKSSELDASDS	FALSE	FALSE	0.6070758621049293	TRUE	S/T	S/T	0.771409	0.627	0.648	0.041	0.041
Q8IW41	MAP kinase-activated protein kinase 5	MAPKAPK5	P27448-S374	P27448	MARK3	374	S	KSSELDASDSSSSSN	FALSE	FALSE	0.5616252345228887	TRUE	S/T	S/T	0.146862	0.627	0.648	0.041	0.041
Q8IW41	MAP kinase-activated protein kinase 5	MAPKAPK5	P27448-S376	P27448	MARK3	376	S	SELDASDSSSSSNLS	FALSE	FALSE	0.6127353828846258	TRUE	S/T	S/T	0.658535	0.627	0.648	0.041	0.041
Q8IW41	MAP kinase-activated protein kinase 5	MAPKAPK5	P27448-S377	P27448	MARK3	377	S	ELDASDSSSSSNLSL	FALSE	FALSE	0.577488665221493	TRUE	S/T	S/T	0.314834	0.627	0.648	0.041	0.041
Q8IW41	MAP kinase-activated protein kinase 5	MAPKAPK5	P27448-S378	P27448	MARK3	378	S	LDASDSSSSSNLSLA	FALSE	FALSE	0.5971025665222802	TRUE	S/T	S/T	0.345661	0.627	0.648	0.041	0.041
Q8IW41	MAP kinase-activated protein kinase 5	MAPKAPK5	P27448-S379	P27448	MARK3	379	S	DASDSSSSSNLSLAK	FALSE	FALSE	0.5774463371791649	TRUE	S/T	S/T	0.300682	0.627	0.648	0.041	0.041
Q8IW41	MAP kinase-activated protein kinase 5	MAPKAPK5	P27448-S380	P27448	MARK3	380	S	ASDSSSSSNLSLAKV	FALSE	FALSE	0.5746459767712065	TRUE	S/T	S/T	0.253686	0.627	0.648	0.041	0.041
Q8IW41	MAP kinase-activated protein kinase 5	MAPKAPK5	P27448-S383	P27448	MARK3	383	S	SSSSSNLSLAKVRPS	FALSE	FALSE	0.5774463371791649	TRUE	S/T	S/T	0.303452	0.627	0.648	0.041	0.041
Q8IW41	MAP kinase-activated protein kinase 5	MAPKAPK5	P27448-S390	P27448	MARK3	390	S	SLAKVRPSSDLNNST	FALSE	FALSE	0.6177732507924393	TRUE	S/T	S/T	0.437264	0.627	0.648	0.041	0.041
Q8IW41	MAP kinase-activated protein kinase 5	MAPKAPK5	P27448-S391	P27448	MARK3	391	S	LAKVRPSSDLNNSTG	FALSE	FALSE	0.5830933705379632	TRUE	S/T	S/T	0.286257	0.627	0.648	0.041	0.041
Q8IW41	MAP kinase-activated protein kinase 5	MAPKAPK5	P27448-S396	P27448	MARK3	396	S	PSSDLNNSTGQSPHH	FALSE	FALSE	0.5956222427356336	TRUE	S/T	S/T	0.546882	0.627	0.648	0.041	0.041
Q8IW41	MAP kinase-activated protein kinase 5	MAPKAPK5	P27448-S400	P27448	MARK3	400	S	LNNSTGQSPHHKVQR	FALSE	FALSE	0.6039982167616074	TRUE	S/T	S/T	0.520819	0.627	0.648	0.041	0.041
Q8IW41	MAP kinase-activated protein kinase 5	MAPKAPK5	P27448-S419	P27448	MARK3	419	S	SQKQRRYSDHAGPAI	FALSE	FALSE	0.5850889127364086	TRUE	S/T	S/T	0.273615	0.627	0.648	0.041	0.041
Q8IW41	MAP kinase-activated protein kinase 5	MAPKAPK5	P27448-S436	P27448	MARK3	436	S	VVAYPKRSQTSTADS	FALSE	FALSE	0.5998247069736932	TRUE	S/T	S/T	0.562381	0.627	0.648	0.041	0.041
Q8IW41	MAP kinase-activated protein kinase 5	MAPKAPK5	P27448-S439	P27448	MARK3	439	S	YPKRSQTSTADSDLK	FALSE	FALSE	0.6070185065384655	TRUE	S/T	S/T	0.725192	0.627	0.648	0.041	0.041
Q8IW41	MAP kinase-activated protein kinase 5	MAPKAPK5	P27448-S455	P27448	MARK3	455	S	DGISSRKSSGSAVGG	FALSE	FALSE	0.6155543067808626	TRUE	S/T	S/T	0.428228	0.627	0.648	0.041	0.041
Q8IW41	MAP kinase-activated protein kinase 5	MAPKAPK5	P27448-S456	P27448	MARK3	456	S	GISSRKSSGSAVGGK	FALSE	FALSE	0.5818933705379632	TRUE	S/T	S/T	0.289861	0.627	0.648	0.041	0.041
Q8IW41	MAP kinase-activated protein kinase 5	MAPKAPK5	P27448-S458	P27448	MARK3	458	S	SSRKSSGSAVGGKGI	FALSE	FALSE	0.5811393577787807	TRUE	S/T	S/T	0.317767	0.627	0.648	0.041	0.041
Q8IW41	MAP kinase-activated protein kinase 5	MAPKAPK5	P27448-S469	P27448	MARK3	469	S	GKGIAPASPMLGNAS	FALSE	FALSE	0.6004513053651775	TRUE	S/T	S/T	0.354693	0.627	0.648	0.041	0.041
Q8IW41	MAP kinase-activated protein kinase 5	MAPKAPK5	P27448-S489	P27448	MARK3	489	S	DIPERKKSSTVPSSN	FALSE	FALSE	0.6070185065384655	TRUE	S/T	S/T	0.731756	0.627	0.648	0.041	0.041
Q8IW41	MAP kinase-activated protein kinase 5	MAPKAPK5	P27448-S490	P27448	MARK3	490	S	IPERKKSSTVPSSNT	FALSE	FALSE	0.599922143113516	TRUE	S/T	S/T	0.373275	0.627	0.648	0.041	0.041
Q8IW41	MAP kinase-activated protein kinase 5	MAPKAPK5	P27448-S494	P27448	MARK3	494	S	KKSSTVPSSNTASGG	FALSE	FALSE	0.5977986449536528	TRUE	S/T	S/T	0.340821	0.627	0.648	0.041	0.041
Q8IW41	MAP kinase-activated protein kinase 5	MAPKAPK5	P27448-S511	P27448	MARK3	511	S	RRNTYVCSERTTADR	FALSE	FALSE	0.563022059919714	TRUE	S/T	S/T	0.160149	0.627	0.648	0.041	0.041
Q8IW41	MAP kinase-activated protein kinase 5	MAPKAPK5	P27448-S520	P27448	MARK3	520	S	RTTADRHSVIQNGKE	FALSE	FALSE	0.6002883863549986	TRUE	S/T	S/T	0.379992	0.627	0.648	0.041	0.041
Q8IW41	MAP kinase-activated protein kinase 5	MAPKAPK5	P27448-S529	P27448	MARK3	529	S	IQNGKENSTIPDQRT	FALSE	FALSE	0.5988008066504299	TRUE	S/T	S/T	0.511766	0.627	0.648	0.041	0.041
Q8IW41	MAP kinase-activated protein kinase 5	MAPKAPK5	P27448-S540	P27448	MARK3	540	S	DQRTPVASTHSISSA	FALSE	FALSE	0.563022059919714	TRUE	S/T	S/T	0.156119	0.627	0.648	0.041	0.041
Q8IW41	MAP kinase-activated protein kinase 5	MAPKAPK5	P27448-S543	P27448	MARK3	543	S	TPVASTHSISSAATP	FALSE	FALSE	0.6155543067808626	TRUE	S/T	S/T	0.42911	0.627	0.648	0.041	0.041
Q8IW41	MAP kinase-activated protein kinase 5	MAPKAPK5	P27448-S545	P27448	MARK3	545	S	VASTHSISSAATPDR	FALSE	FALSE	0.6200621396813282	TRUE	S/T	S/T	0.472392	0.627	0.648	0.041	0.041
Q8IW41	MAP kinase-activated protein kinase 5	MAPKAPK5	P27448-S546	P27448	MARK3	546	S	ASTHSISSAATPDRI	FALSE	FALSE	0.5974667987928566	TRUE	S/T	S/T	0.338324	0.627	0.648	0.041	0.041
Q8IW41	MAP kinase-activated protein kinase 5	MAPKAPK5	P27448-S563	P27448	MARK3	563	S	PRGTASRSTFHGQPR	FALSE	FALSE	0.5957649354388193	TRUE	S/T	S/T	0.334304	0.627	0.648	0.041	0.041
Q8IW41	MAP kinase-activated protein kinase 5	MAPKAPK5	P27448-S583	P27448	MARK3	583	S	TYNGPPASPSLSHEA	FALSE	FALSE	0.6028247069736932	TRUE	S/T	S/T	0.574813	0.627	0.648	0.041	0.041
Q8IW41	MAP kinase-activated protein kinase 5	MAPKAPK5	P27448-S585	P27448	MARK3	585	S	NGPPASPSLSHEATP	FALSE	FALSE	0.618439917459106	TRUE	S/T	S/T	0.433162	0.627	0.648	0.041	0.041
Q8IW41	MAP kinase-activated protein kinase 5	MAPKAPK5	P27448-S587	P27448	MARK3	587	S	PPASPSLSHEATPLS	FALSE	FALSE	0.6107853828846258	TRUE	S/T	S/T	0.643383	0.627	0.648	0.041	0.041
Q8IW41	MAP kinase-activated protein kinase 5	MAPKAPK5	P27448-S594	P27448	MARK3	594	S	SHEATPLSQTRSRGS	FALSE	FALSE	0.6117853828846258	TRUE	S/T	S/T	0.654937	0.627	0.648	0.041	0.041
Q8IW41	MAP kinase-activated protein kinase 5	MAPKAPK5	P27448-S598	P27448	MARK3	598	S	TPLSQTRSRGSTNLF	FALSE	FALSE	0.60389137364036	TRUE	S/T	S/T	0.585546	0.627	0.648	0.041	0.041
Q8IW41	MAP kinase-activated protein kinase 5	MAPKAPK5	P27448-S601	P27448	MARK3	601	S	SQTRSRGSTNLFSKL	FALSE	FALSE	0.599922143113516	TRUE	S/T	S/T	0.371956	0.627	0.648	0.041	0.041
Q8IW41	MAP kinase-activated protein kinase 5	MAPKAPK5	P27448-S618	P27448	MARK3	618	S	KLTRRNMSFRFIKRL	FALSE	FALSE	0.6084825359866032	TRUE	S/T	S/T	0.828063	0.627	0.648	0.041	0.041
Q8IW41	MAP kinase-activated protein kinase 5	MAPKAPK5	P27448-S643	P27448	MARK3	643	S	EGSSRNVSAEQKDEN	FALSE	FALSE	0.6107533550233141	TRUE	S/T	S/T	0.703291	0.627	0.648	0.041	0.041
Q8IW41	MAP kinase-activated protein kinase 5	MAPKAPK5	P27448-S657	P27448	MARK3	657	S	NKEAKPRSLRFTWSM	FALSE	FALSE	0.5610994771286701	TRUE	S/T	S/T	0.19094	0.627	0.648	0.041	0.041
Q8IW41	MAP kinase-activated protein kinase 5	MAPKAPK5	P27448-S745	P27448	MARK3	745	S	IAFKNIASKIANELK	FALSE	FALSE	0.5751465977161363	TRUE	S/T	S/T	0.108665	0.627	0.648	0.041	0.041
Q8IW41	MAP kinase-activated protein kinase 5	MAPKAPK5	P27448-3-S396	P27448-3	MARK3-3	396	S	PSSDLNNSTGQSPHH	FALSE	FALSE	0.5491371615144014	FALSE	S/T	S/T	0.153085	0.627	0.648	0.041	0.041
Q8IW41	MAP kinase-activated protein kinase 5	MAPKAPK5	P27448-3-S400	P27448-3	MARK3-3	400	S	LNNSTGQSPHHKVQR	FALSE	FALSE	0.5438325073417358	FALSE	S/T	S/T	0.139991	0.627	0.648	0.041	0.041
Q8IW41	MAP kinase-activated protein kinase 5	MAPKAPK5	P27448-3-S543	P27448-3	MARK3-3	543	S	TPVASTHSISSAATP	FALSE	FALSE	0.5093249646266117	FALSE	S/T	S/T	0.101181	0.627	0.648	0.041	0.041
Q8IW41	MAP kinase-activated protein kinase 5	MAPKAPK5	P27448-3-S583	P27448-3	MARK3-3	583	S	TYNGPPASPSLSHEA	FALSE	FALSE	0.5473389408074137	FALSE	S/T	S/T	0.168377	0.627	0.648	0.041	0.041
Q8IW41	MAP kinase-activated protein kinase 5	MAPKAPK5	P27448-3-S598	P27448-3	MARK3-3	598	S	TPLSQTRSRGSTNLF	FALSE	FALSE	0.5458257424194085	FALSE	S/T	S/T	0.174638	0.627	0.648	0.041	0.041
Q8IW41	MAP kinase-activated protein kinase 5	MAPKAPK5	P27448-6-S384	P27448-6	MARK3-6	384	S	LNNSTGQSPHHKVQR	FALSE	FALSE	0.5438325073417358	FALSE	S/T	S/T	0.139991	0.627	0.648	0.041	0.041
Q8IW41	MAP kinase-activated protein kinase 5	MAPKAPK5	P27539-S78	P27539	GDF1	78	S	PQETRSGSRRTSPGV	FALSE	FALSE	0.5185646552070737	FALSE	S/T	S/T	0.181945	0.412	0.477	0.041	0.041
Q8IW41	MAP kinase-activated protein kinase 5	MAPKAPK5	P27540-S68	P27540	ARNT	68	S	RCDDDQMSNDKERFA	FALSE	FALSE	0.7543803891544856	FALSE	S/T	S/T	0.100245	0.82	0.457	0.041	0.041
Q8IW41	MAP kinase-activated protein kinase 5	MAPKAPK5	P27540-S77	P27540	ARNT	77	S	DKERFARSDDEQSSA	FALSE	FALSE	0.6881811938506845	FALSE	S/T	S/T	0.0602324	0.82	0.457	0.041	0.041
Q8IW41	MAP kinase-activated protein kinase 5	MAPKAPK5	P27540-S82	P27540	ARNT	82	S	ARSDDEQSSADKERL	FALSE	FALSE	0.6675756842863718	FALSE	S/T	S/T	0.0536751	0.82	0.457	0.041	0.041
Q8IW41	MAP kinase-activated protein kinase 5	MAPKAPK5	P27540-S83	P27540	ARNT	83	S	RSDDEQSSADKERLA	FALSE	FALSE	0.695624259134748	FALSE	S/T	S/T	0.0695897	0.82	0.457	0.041	0.041
Q8IW41	MAP kinase-activated protein kinase 5	MAPKAPK5	P27540-S348	P27540	ARNT	348	S	GRLQVTSSPNCTDMS	FALSE	FALSE	0.7918816284866899	FALSE	S/T	S/T	0.34118	0.82	0.457	0.041	0.041
Q8IW41	MAP kinase-activated protein kinase 5	MAPKAPK5	P27540-S669	P27540	ARNT	669	S	TSQFGVGSFQTPSSF	FALSE	FALSE	0.6876811938506845	FALSE	S/T	S/T	0.060455	0.82	0.457	0.041	0.041
Q8IW41	MAP kinase-activated protein kinase 5	MAPKAPK5	P27540-S788	P27540	ARNT	788	S	LTMFPPFSE______	FALSE	FALSE	0.6981387472799617	FALSE	S/T	S/T	0.0624956	0.82	0.457	0.041	0.041
Q8IW41	MAP kinase-activated protein kinase 5	MAPKAPK5	P27635-S54	P27635	RL10	54	S	PLCGHMVSDEYEQLS	FALSE	FALSE	0.5291172212809105	FALSE	S/T	S/T	0.00887322	0.727	0.339	0.041	0.041
Q8IW41	MAP kinase-activated protein kinase 5	MAPKAPK5	P27635-S61	P27635	RL10	61	S	SDEYEQLSSEALEAA	FALSE	FALSE	0.7160745626601707	FALSE	S/T	S/T	0.241851	0.727	0.339	0.041	0.041
Q8IW41	MAP kinase-activated protein kinase 5	MAPKAPK5	P27635-S104	P27635	RL10	104	S	IRINKMLSCAGADRL	FALSE	FALSE	0.7070171503103894	FALSE	S/T	S/T	0.142071	0.727	0.339	0.041	0.041
Q8IW41	MAP kinase-activated protein kinase 5	MAPKAPK5	P27635-S137	P27635	RL10	137	S	HIGQVIMSIRTKLQN	FALSE	FALSE	0.5206919400360968	FALSE	S/T	S/T	0.0122931	0.727	0.339	0.041	0.041
Q8IW41	MAP kinase-activated protein kinase 5	MAPKAPK5	P27694-S6	P27694	RFA1	6	S	__MVGQLSEGAIAAI	FALSE	FALSE	0.720376557721721	FALSE	S/T	S/T	0.111113	0.713	0.418	0.041	0.041
Q8IW41	MAP kinase-activated protein kinase 5	MAPKAPK5	P27694-S38	P27694	RFA1	38	S	RPITTGNSPPRYRLL	FALSE	FALSE	0.6952635864782063	FALSE	S/T	S/T	0.195781	0.713	0.418	0.041	0.041
Q8IW41	MAP kinase-activated protein kinase 5	MAPKAPK5	P27694-S135	P27694	RFA1	135	S	APPAPAASPAASSRP	FALSE	FALSE	0.7091759841513904	FALSE	S/T	S/T	0.153575	0.713	0.418	0.041	0.041
Q8IW41	MAP kinase-activated protein kinase 5	MAPKAPK5	P27694-S140	P27694	RFA1	140	S	AASPAASSRPQPQNG	FALSE	FALSE	0.6122629813794819	FALSE	S/T	S/T	0.03155	0.713	0.418	0.041	0.041
Q8IW41	MAP kinase-activated protein kinase 5	MAPKAPK5	P27694-S148	P27694	RFA1	148	S	RPQPQNGSSGMGSTV	FALSE	FALSE	0.6635843511351939	FALSE	S/T	S/T	0.0768778	0.713	0.418	0.041	0.041
Q8IW41	MAP kinase-activated protein kinase 5	MAPKAPK5	P27694-S172	P27694	RFA1	172	S	FGKAAGPSLSHTSGG	FALSE	FALSE	0.7307133449603188	FALSE	S/T	S/T	0.125631	0.713	0.418	0.041	0.041
Q8IW41	MAP kinase-activated protein kinase 5	MAPKAPK5	P27694-S174	P27694	RFA1	174	S	KAAGPSLSHTSGGTQ	FALSE	FALSE	0.7276902685755473	FALSE	S/T	S/T	0.24589	0.713	0.418	0.041	0.041
Q8IW41	MAP kinase-activated protein kinase 5	MAPKAPK5	P27694-S177	P27694	RFA1	177	S	GPSLSHTSGGTQSKV	FALSE	FALSE	0.5341659222251507	FALSE	S/T	S/T	0.00883945	0.713	0.418	0.041	0.041
Q8IW41	MAP kinase-activated protein kinase 5	MAPKAPK5	P27694-S182	P27694	RFA1	182	S	HTSGGTQSKVVPIAS	FALSE	FALSE	0.5580001887624105	FALSE	S/T	S/T	0.0141882	0.713	0.418	0.041	0.041
Q8IW41	MAP kinase-activated protein kinase 5	MAPKAPK5	P27694-S207	P27694	RFA1	207	S	CARVTNKSQIRTWSN	FALSE	FALSE	0.7048262578976583	FALSE	S/T	S/T	0.174753	0.713	0.418	0.041	0.041
Q8IW41	MAP kinase-activated protein kinase 5	MAPKAPK5	P27694-S312	P27694	RFA1	312	S	IDDLENKSKDSLVDI	FALSE	FALSE	0.5601609747550408	FALSE	S/T	S/T	0.0238444	0.713	0.418	0.041	0.041
Q8IW41	MAP kinase-activated protein kinase 5	MAPKAPK5	P27694-S315	P27694	RFA1	315	S	LENKSKDSLVDIIGI	FALSE	FALSE	0.6528100120930287	FALSE	S/T	S/T	0.0394649	0.713	0.418	0.041	0.041
Q8IW41	MAP kinase-activated protein kinase 5	MAPKAPK5	P27694-S384	P27694	RFA1	384	S	AIKGARVSDFGGRSL	FALSE	FALSE	0.550735958123834	FALSE	S/T	S/T	0.00731309	0.713	0.418	0.041	0.041
Q8IW41	MAP kinase-activated protein kinase 5	MAPKAPK5	P27694-S390	P27694	RFA1	390	S	VSDFGGRSLSVLSSS	FALSE	FALSE	0.6074660406008918	FALSE	S/T	S/T	0.0301285	0.713	0.418	0.041	0.041
Q8IW41	MAP kinase-activated protein kinase 5	MAPKAPK5	P27694-S392	P27694	RFA1	392	S	DFGGRSLSVLSSSTI	FALSE	FALSE	0.8027629028089889	FALSE	S/T	S/T	0.478721	0.713	0.418	0.041	0.041
Q8IW41	MAP kinase-activated protein kinase 5	MAPKAPK5	P27694-S396	P27694	RFA1	396	S	RSLSVLSSSTIIANP	FALSE	FALSE	0.7145289253278607	FALSE	S/T	S/T	0.15101	0.713	0.418	0.041	0.041
Q8IW41	MAP kinase-activated protein kinase 5	MAPKAPK5	P27694-S432	P27694	RFA1	432	S	VSISDLKSGGVGGSN	FALSE	FALSE	0.5528423980492947	FALSE	S/T	S/T	0.0124844	0.713	0.418	0.041	0.041
Q8IW41	MAP kinase-activated protein kinase 5	MAPKAPK5	P27695-S54	P27695	APEX1	54	S	DPPDQKTSPSGKPAT	FALSE	FALSE	0.6369881091045155	FALSE	S/T	S/T	0.0728393	0.755	0.364	0.041	0.041
Q8IW41	MAP kinase-activated protein kinase 5	MAPKAPK5	P27695-S66	P27695	APEX1	66	S	PATLKICSWNVDGLR	FALSE	FALSE	0.7211737230639793	FALSE	S/T	S/T	0.182239	0.755	0.364	0.041	0.041
Q8IW41	MAP kinase-activated protein kinase 5	MAPKAPK5	P27695-S252	P27695	APEX1	252	S	QAVPLADSFRHLYPN	FALSE	FALSE	0.7434676579448376	FALSE	S/T	S/T	0.12757	0.755	0.364	0.041	0.041
Q8IW41	MAP kinase-activated protein kinase 5	MAPKAPK5	P27708-S10	P27708	PYR1	10	S	ALVLEDGSVLRGQPF	FALSE	FALSE	0.5297042651781018	FALSE	S/T	S/T	0.0321555	0.722	0.289	0.041	0.041
Q8IW41	MAP kinase-activated protein kinase 5	MAPKAPK5	P27708-S133	P27708	PYR1	133	S	KKLREQGSLLGKLVQ	FALSE	FALSE	0.5664132808116076	FALSE	S/T	S/T	0.0818114	0.722	0.289	0.041	0.041
Q8IW41	MAP kinase-activated protein kinase 5	MAPKAPK5	P27708-S586	P27708	PYR1	586	S	APAFAHTSQVLVDKS	FALSE	FALSE	0.5778466349391557	FALSE	S/T	S/T	0.203534	0.722	0.289	0.041	0.041
Q8IW41	MAP kinase-activated protein kinase 5	MAPKAPK5	P27708-S761	P27708	PYR1	761	S	KIGSCMKSVGEVMGI	FALSE	FALSE	0.5999861128342394	FALSE	S/T	S/T	0.104157	0.722	0.289	0.041	0.041
Q8IW41	MAP kinase-activated protein kinase 5	MAPKAPK5	P27708-S1038	P27708	PYR1	1038	S	QCRVLGTSPEAIDSA	FALSE	FALSE	0.6851623712838057	FALSE	S/T	S/T	0.427968	0.722	0.289	0.041	0.041
Q8IW41	MAP kinase-activated protein kinase 5	MAPKAPK5	P27708-S1044	P27708	PYR1	1044	S	TSPEAIDSAENRFKF	FALSE	FALSE	0.550014250329171	FALSE	S/T	S/T	0.0368244	0.722	0.289	0.041	0.041
Q8IW41	MAP kinase-activated protein kinase 5	MAPKAPK5	P27708-S1061	P27708	PYR1	1061	S	LLDTIGISQPQWREL	FALSE	FALSE	0.5664132808116076	FALSE	S/T	S/T	0.0816588	0.722	0.289	0.041	0.041
Q8IW41	MAP kinase-activated protein kinase 5	MAPKAPK5	P27708-S1069	P27708	PYR1	1069	S	QPQWRELSDLESARQ	FALSE	FALSE	0.5761808061183757	FALSE	S/T	S/T	0.061829	0.722	0.289	0.041	0.041
Q8IW41	MAP kinase-activated protein kinase 5	MAPKAPK5	P27708-S1112	P27708	PYR1	1112	S	GDLERFLSSAAAVSK	FALSE	FALSE	0.7027277920375787	FALSE	S/T	S/T	0.591253	0.722	0.289	0.041	0.041
Q8IW41	MAP kinase-activated protein kinase 5	MAPKAPK5	P27708-S1222	P27708	PYR1	1222	S	CNVRVSRSFPFVSKT	FALSE	FALSE	0.5575353137166461	FALSE	S/T	S/T	0.0534166	0.722	0.289	0.041	0.041
Q8IW41	MAP kinase-activated protein kinase 5	MAPKAPK5	P27708-S1267	P27708	PYR1	1267	S	GVKVPQFSFSRLAGA	FALSE	FALSE	0.6149233872630141	FALSE	S/T	S/T	0.11319	0.722	0.289	0.041	0.041
Q8IW41	MAP kinase-activated protein kinase 5	MAPKAPK5	P27708-S1321	P27708	PYR1	1321	S	NILLTIGSYKNKSEL	FALSE	FALSE	0.6145175862329246	FALSE	S/T	S/T	0.11226	0.722	0.289	0.041	0.041
Q8IW41	MAP kinase-activated protein kinase 5	MAPKAPK5	P27708-S1406	P27708	PYR1	1406	S	GAGGRRLSSFVTKGY	FALSE	FALSE	0.5924168922638745	FALSE	S/T	S/T	0.163694	0.722	0.289	0.041	0.041
Q8IW41	MAP kinase-activated protein kinase 5	MAPKAPK5	P27708-S1407	P27708	PYR1	1407	S	AGGRRLSSFVTKGYR	FALSE	FALSE	0.6840969690857647	FALSE	S/T	S/T	0.477428	0.722	0.289	0.041	0.041
Q8IW41	MAP kinase-activated protein kinase 5	MAPKAPK5	P27708-S1423	P27708	PYR1	1423	S	RRLAADFSVPLIIDI	FALSE	FALSE	0.5778466349391557	FALSE	S/T	S/T	0.203038	0.722	0.289	0.041	0.041
Q8IW41	MAP kinase-activated protein kinase 5	MAPKAPK5	P27708-S1646	P27708	PYR1	1646	S	APHHLFLSHDDLERL	FALSE	FALSE	0.6405043626618404	FALSE	S/T	S/T	0.325036	0.722	0.289	0.041	0.041
Q8IW41	MAP kinase-activated protein kinase 5	MAPKAPK5	P27708-S1698	P27708	PYR1	1698	S	TLEEKCGSRPPPGFP	FALSE	FALSE	0.567795936137067	FALSE	S/T	S/T	0.0647925	0.722	0.289	0.041	0.041
Q8IW41	MAP kinase-activated protein kinase 5	MAPKAPK5	P27708-S1823	P27708	PYR1	1823	S	AVPQLPPSAPATSEM	FALSE	FALSE	0.5567321155304661	FALSE	S/T	S/T	0.0774641	0.722	0.289	0.041	0.041
Q8IW41	MAP kinase-activated protein kinase 5	MAPKAPK5	P27708-S1900	P27708	PYR1	1900	S	PPVPRQASPQNLGTP	FALSE	FALSE	0.7089627170915188	FALSE	S/T	S/T	0.723416	0.722	0.289	0.041	0.041
Q8IW41	MAP kinase-activated protein kinase 5	MAPKAPK5	P27708-S1938	P27708	PYR1	1938	S	QFTKDQMSHLFNVAH	FALSE	FALSE	0.6097304478983041	FALSE	S/T	S/T	0.23244	0.722	0.289	0.041	0.041
Q8IW41	MAP kinase-activated protein kinase 5	MAPKAPK5	P27708-S2154	P27708	PYR1	2154	S	IQKERFGSTQEYEAC	FALSE	FALSE	0.6180304106283618	FALSE	S/T	S/T	0.306593	0.722	0.289	0.041	0.041
Q8IW41	MAP kinase-activated protein kinase 5	MAPKAPK5	P27797-S52	P27797	CALR	52	S	DFGKFVLSSGKFYGD	FALSE	FALSE	0.6768609425295737	FALSE	S/T	S/T	0.108186	0.58	0.371	0.041	0.041
Q8IW41	MAP kinase-activated protein kinase 5	MAPKAPK5	P27797-S80	P27797	CALR	80	S	RFYALSASFEPFSNK	FALSE	FALSE	0.7422414396574909	FALSE	S/T	S/T	0.563208	0.58	0.371	0.041	0.041
Q8IW41	MAP kinase-activated protein kinase 5	MAPKAPK5	P27797-S85	P27797	CALR	85	S	SASFEPFSNKGQTLV	FALSE	FALSE	0.5070666928451943	FALSE	S/T	S/T	0.0220295	0.58	0.371	0.041	0.041
Q8IW41	MAP kinase-activated protein kinase 5	MAPKAPK5	P27797-S195	P27797	CALR	195	S	NSQVESGSLEDDWDF	FALSE	FALSE	0.6782458941504296	FALSE	S/T	S/T	0.120333	0.58	0.371	0.041	0.041
Q8IW41	MAP kinase-activated protein kinase 5	MAPKAPK5	P27797-S231	P27797	CALR	231	S	KIDDPTDSKPEDWDK	FALSE	FALSE	0.5742749118962223	FALSE	S/T	S/T	0.057102	0.58	0.371	0.041	0.041
Q8IW41	MAP kinase-activated protein kinase 5	MAPKAPK5	P27797-S300	P27797	CALR	300	S	EIDNPEYSPDPSIYA	FALSE	FALSE	0.6651802070694707	FALSE	S/T	S/T	0.211307	0.58	0.371	0.041	0.041
Q8IW41	MAP kinase-activated protein kinase 5	MAPKAPK5	P27815-S8	P27815	PDE4A	8	S	MEPPTVPSERSLSLS	FALSE	FALSE	0.6011900200551437	FALSE	S/T	S/T	0.0295806	0.79	0.5	0.041	0.041
Q8IW41	MAP kinase-activated protein kinase 5	MAPKAPK5	P27815-S11	P27815	PDE4A	11	S	PTVPSERSLSLSLPG	FALSE	FALSE	0.5282601575803507	FALSE	S/T	S/T	0.0221669	0.79	0.5	0.041	0.041
Q8IW41	MAP kinase-activated protein kinase 5	MAPKAPK5	P27815-S13	P27815	PDE4A	13	S	VPSERSLSLSLPGPR	FALSE	FALSE	0.7577280235205223	FALSE	S/T	S/T	0.263303	0.79	0.5	0.041	0.041
Q8IW41	MAP kinase-activated protein kinase 5	MAPKAPK5	P27815-S15	P27815	PDE4A	15	S	SERSLSLSLPGPREG	FALSE	FALSE	0.7682018888082804	FALSE	S/T	S/T	0.109888	0.79	0.5	0.041	0.041
Q8IW41	MAP kinase-activated protein kinase 5	MAPKAPK5	P27815-S85	P27815	PDE4A	85	S	GLRTTRMSWPSSFHG	FALSE	FALSE	0.7348661127961188	FALSE	S/T	S/T	0.0961938	0.79	0.5	0.041	0.041
Q8IW41	MAP kinase-activated protein kinase 5	MAPKAPK5	P27815-S89	P27815	PDE4A	89	S	TRMSWPSSFHGTGTG	FALSE	FALSE	0.7292098187124626	FALSE	S/T	S/T	0.0908952	0.79	0.5	0.041	0.041
Q8IW41	MAP kinase-activated protein kinase 5	MAPKAPK5	P27815-S125	P27815	PDE4A	125	S	PGRSPLDSQASPGLV	FALSE	FALSE	0.7313448363462063	FALSE	S/T	S/T	0.215249	0.79	0.5	0.041	0.041
Q8IW41	MAP kinase-activated protein kinase 5	MAPKAPK5	P27815-S128	P27815	PDE4A	128	S	SPLDSQASPGLVLHA	FALSE	FALSE	0.8213941019727982	FALSE	S/T	S/T	0.459172	0.79	0.5	0.041	0.041
Q8IW41	MAP kinase-activated protein kinase 5	MAPKAPK5	P27815-S145	P27815	PDE4A	145	S	ATSQRRESFLYRSDS	FALSE	FALSE	0.7420064552868162	FALSE	S/T	S/T	0.226811	0.79	0.5	0.041	0.041
Q8IW41	MAP kinase-activated protein kinase 5	MAPKAPK5	P27815-S152	P27815	PDE4A	152	S	SFLYRSDSDYDMSPK	FALSE	FALSE	0.7620685390922622	FALSE	S/T	S/T	0.249211	0.79	0.5	0.041	0.041
Q8IW41	MAP kinase-activated protein kinase 5	MAPKAPK5	P27815-S157	P27815	PDE4A	157	S	SDSDYDMSPKTMSRN	FALSE	FALSE	0.6846105747220205	FALSE	S/T	S/T	0.0479123	0.79	0.5	0.041	0.041
Q8IW41	MAP kinase-activated protein kinase 5	MAPKAPK5	P27815-S165	P27815	PDE4A	165	S	PKTMSRNSSVTSEAH	FALSE	FALSE	0.772230841193258	FALSE	S/T	S/T	0.126623	0.79	0.5	0.041	0.041
Q8IW41	MAP kinase-activated protein kinase 5	MAPKAPK5	P27815-S166	P27815	PDE4A	166	S	KTMSRNSSVTSEAHA	FALSE	FALSE	0.8221073024673532	FALSE	S/T	S/T	0.659301	0.79	0.5	0.041	0.041
Q8IW41	MAP kinase-activated protein kinase 5	MAPKAPK5	P27815-S169	P27815	PDE4A	169	S	SRNSSVTSEAHAEDL	FALSE	FALSE	0.7707693027317195	FALSE	S/T	S/T	0.130156	0.79	0.5	0.041	0.041
Q8IW41	MAP kinase-activated protein kinase 5	MAPKAPK5	P27815-S209	P27815	PDE4A	209	S	PVPSNKRSPLGGPTP	FALSE	FALSE	0.5294601575803506	FALSE	S/T	S/T	0.0220685	0.79	0.5	0.041	0.041
Q8IW41	MAP kinase-activated protein kinase 5	MAPKAPK5	P27815-S279	P27815	PDE4A	279	S	HLSEMSRSGNQVSEY	FALSE	FALSE	0.6194813348608375	FALSE	S/T	S/T	0.0298989	0.79	0.5	0.041	0.041
Q8IW41	MAP kinase-activated protein kinase 5	MAPKAPK5	P27815-S302	P27815	PDE4A	302	S	QNEVEIPSPTMKERE	FALSE	FALSE	0.6929074985657526	FALSE	S/T	S/T	0.0570983	0.79	0.5	0.041	0.041
Q8IW41	MAP kinase-activated protein kinase 5	MAPKAPK5	P27815-S344	P27815	PDE4A	344	S	GLKKLMHSNSLNNSN	FALSE	FALSE	0.6956179949443472	FALSE	S/T	S/T	0.0746435	0.79	0.5	0.041	0.041
Q8IW41	MAP kinase-activated protein kinase 5	MAPKAPK5	P27815-S346	P27815	PDE4A	346	S	KKLMHSNSLNNSNIP	FALSE	FALSE	0.6848004423272923	FALSE	S/T	S/T	0.0532143	0.79	0.5	0.041	0.041
Q8IW41	MAP kinase-activated protein kinase 5	MAPKAPK5	P27815-S567	P27815	PDE4A	567	S	VETKKVTSSGVLLLD	FALSE	FALSE	0.7008975400162942	FALSE	S/T	S/T	0.0794103	0.79	0.5	0.041	0.041
Q8IW41	MAP kinase-activated protein kinase 5	MAPKAPK5	P27815-S577	P27815	PDE4A	577	S	VLLLDNYSDRIQVLR	FALSE	FALSE	0.5645965897250722	FALSE	S/T	S/T	0.0256383	0.79	0.5	0.041	0.041
Q8IW41	MAP kinase-activated protein kinase 5	MAPKAPK5	P27815-S628	P27815	PDE4A	628	S	RERGMEISPMCDKHT	FALSE	FALSE	0.753645865335287	FALSE	S/T	S/T	0.165258	0.79	0.5	0.041	0.041
Q8IW41	MAP kinase-activated protein kinase 5	MAPKAPK5	P27815-S686	P27815	PDE4A	686	S	YYSAIRQSPSPPPEE	FALSE	FALSE	0.7662971269035185	FALSE	S/T	S/T	0.112017	0.79	0.5	0.041	0.041
Q8IW41	MAP kinase-activated protein kinase 5	MAPKAPK5	P27815-S688	P27815	PDE4A	688	S	SAIRQSPSPPPEEES	FALSE	FALSE	0.8213941019727982	FALSE	S/T	S/T	0.464882	0.79	0.5	0.041	0.041
Q8IW41	MAP kinase-activated protein kinase 5	MAPKAPK5	P27815-S810	P27815	PDE4A	810	S	VVAVSHSSPSALALQ	FALSE	FALSE	0.734143340880766	FALSE	S/T	S/T	0.197056	0.79	0.5	0.041	0.041
Q8IW41	MAP kinase-activated protein kinase 5	MAPKAPK5	P27815-S818	P27815	PDE4A	818	S	PSALALQSPLLPAWR	FALSE	FALSE	0.7401121536365373	FALSE	S/T	S/T	0.222708	0.79	0.5	0.041	0.041
Q8IW41	MAP kinase-activated protein kinase 5	MAPKAPK5	P27815-S830	P27815	PDE4A	830	S	AWRTLSVSEHAPGLP	FALSE	FALSE	0.7655942655729838	FALSE	S/T	S/T	0.14666	0.79	0.5	0.041	0.041
Q8IW41	MAP kinase-activated protein kinase 5	MAPKAPK5	P27815-S871	P27815	PDE4A	871	S	GTFGEDTSALPAPGG	FALSE	FALSE	0.5219558470217259	FALSE	S/T	S/T	0.0171126	0.79	0.5	0.041	0.041
Q8IW41	MAP kinase-activated protein kinase 5	MAPKAPK5	P27815-S881	P27815	PDE4A	881	S	PAPGGGGSGGDPT__	FALSE	FALSE	0.5075049926218951	FALSE	S/T	S/T	0.00651725	0.79	0.5	0.041	0.041
Q8IW41	MAP kinase-activated protein kinase 5	MAPKAPK5	P27815-2-S44	P27815-2	PDE4A-2	44	S	RAPRRPRSPPSSPVF	FALSE	FALSE	0.8205203296300995	FALSE	S/T	S/T	0.630784	0.79	0.5	0.041	0.041
Q8IW41	MAP kinase-activated protein kinase 5	MAPKAPK5	P27815-2-S56	P27815-2	PDE4A-2	56	S	PVFFASPSPTFRRRL	FALSE	FALSE	0.8075091533012775	FALSE	S/T	S/T	0.3573	0.79	0.5	0.041	0.041
Q8IW41	MAP kinase-activated protein kinase 5	MAPKAPK5	P27815-2-S68	P27815-2	PDE4A-2	68	S	RRLRLLRSCQDLGRQ	FALSE	FALSE	0.8045225185654654	FALSE	S/T	S/T	0.343837	0.79	0.5	0.041	0.041
Q8IW41	MAP kinase-activated protein kinase 5	MAPKAPK5	P27815-2-S119	P27815-2	PDE4A-2	119	S	ATSQRRESFLYRSDS	FALSE	FALSE	0.7420064552868162	FALSE	S/T	S/T	0.226811	0.79	0.5	0.041	0.041
Q8IW41	MAP kinase-activated protein kinase 5	MAPKAPK5	P27815-6-S3	P27815-6	PDE4A-6	3	S	_____MRSGAAPRAR	FALSE	FALSE	0.59443762667923294	FALSE	S/T	S/T	0.0289831	0.79	0.5	0.041	0.041
Q8IW41	MAP kinase-activated protein kinase 5	MAPKAPK5	P27815-6-S46	P27815-6	PDE4A-6	46	S	HPPGRSVSFEAENGP	FALSE	FALSE	0.8205802489718301	FALSE	S/T	S/T	0.537801	0.79	0.5	0.041	0.041
Q8IW41	MAP kinase-activated protein kinase 5	MAPKAPK5	P27815-7-S6	P27815-7	PDE4A-7	6	S	__MKRSRSALSVAGT	FALSE	FALSE	0.7425653355956965	FALSE	S/T	S/T	0.227539	0.79	0.5	0.041	0.041
Q8IW41	MAP kinase-activated protein kinase 5	MAPKAPK5	P27815-7-S123	P27815-7	PDE4A-7	123	S	ATSQRRESFLYRSDS	FALSE	FALSE	0.7420064552868162	FALSE	S/T	S/T	0.226811	0.79	0.5	0.041	0.041
Q8IW41	MAP kinase-activated protein kinase 5	MAPKAPK5	P27824-S74	P27824	CALX	74	S	GEVYFADSFDRGTLS	FALSE	FALSE	0.5240777593230018	FALSE	S/T	S/T	0.209864	0.494	0.294	0.041	0.041
Q8IW41	MAP kinase-activated protein kinase 5	MAPKAPK5	P27824-S362	P27824	CALX	362	S	IANPRCESAPGCGVW	FALSE	FALSE	0.5128970401348203	FALSE	S/T	S/T	0.106999	0.494	0.294	0.041	0.041
Q8IW41	MAP kinase-activated protein kinase 5	MAPKAPK5	P27824-S564	P27824	CALX	564	S	EEDGGTVSQEEEDRK	FALSE	FALSE	0.5237593761424905	FALSE	S/T	S/T	0.216884	0.494	0.294	0.041	0.041
Q8IW41	MAP kinase-activated protein kinase 5	MAPKAPK5	P27824-S583	P27824	CALX	583	S	EDEILNRSPRNRKPR	FALSE	FALSE	0.5617304039402896	FALSE	S/T	S/T	0.284731	0.494	0.294	0.041	0.041
Q8IW41	MAP kinase-activated protein kinase 5	MAPKAPK5	P27930-S241	P27930	IL1R2	241	S	ETIPVIISPLKTISA	FALSE	FALSE	0.6047326926440664	FALSE	S/T	S/T	0.0596736	0.593	0.371	0.041	0.041
Q8IW41	MAP kinase-activated protein kinase 5	MAPKAPK5	P27986-S43	P27986	P85A	43	S	SLVALGFSDGQEARP	FALSE	FALSE	0.6873005061532841	FALSE	S/T	S/T	0.0515671	0.677	0.456	0.041	0.041
Q8IW41	MAP kinase-activated protein kinase 5	MAPKAPK5	P27986-S83	P27986	P85A	83	S	YIGRKKISPPTPKPR	FALSE	FALSE	0.7399891339696766	FALSE	S/T	S/T	0.142383	0.677	0.456	0.041	0.041
Q8IW41	MAP kinase-activated protein kinase 5	MAPKAPK5	P27986-S147	P27986	P85A	147	S	EKKGLECSTLYRTQS	FALSE	FALSE	0.6846247485775266	FALSE	S/T	S/T	0.0537935	0.677	0.456	0.041	0.041
Q8IW41	MAP kinase-activated protein kinase 5	MAPKAPK5	P27986-S154	P27986	P85A	154	S	STLYRTQSSSNLAEL	FALSE	FALSE	0.8115707839333668	FALSE	S/T	S/T	0.717289	0.677	0.456	0.041	0.041
Q8IW41	MAP kinase-activated protein kinase 5	MAPKAPK5	P27986-S208	P27986	P85A	208	S	AVYSEMISLAPEVQS	FALSE	FALSE	0.6987977073831733	FALSE	S/T	S/T	0.0854242	0.677	0.456	0.041	0.041
Q8IW41	MAP kinase-activated protein kinase 5	MAPKAPK5	P27986-S265	P27986	P85A	265	S	LLNARVLSEIFSPML	FALSE	FALSE	0.7429826190576739	FALSE	S/T	S/T	0.251344	0.677	0.456	0.041	0.041
Q8IW41	MAP kinase-activated protein kinase 5	MAPKAPK5	P27986-S269	P27986	P85A	269	S	RVLSEIFSPMLFRFS	FALSE	FALSE	0.6188958832153691	FALSE	S/T	S/T	0.0339872	0.677	0.456	0.041	0.041
Q8IW41	MAP kinase-activated protein kinase 5	MAPKAPK5	P27986-S279	P27986	P85A	279	S	LFRFSAASSDNTENL	FALSE	FALSE	0.7003957212858546	FALSE	S/T	S/T	0.0838443	0.677	0.456	0.041	0.041
Q8IW41	MAP kinase-activated protein kinase 5	MAPKAPK5	P27986-S608	P27986	P85A	608	S	ENTEDQYSLVEDDED	FALSE	FALSE	0.7120721477524473	FALSE	S/T	S/T	0.217097	0.677	0.456	0.041	0.041
Q8IW41	MAP kinase-activated protein kinase 5	MAPKAPK5	P27986-S628	P27986	P85A	628	S	EKTWNVGSSNRNKAE	FALSE	FALSE	0.6206310946912639	FALSE	S/T	S/T	0.0346177	0.677	0.456	0.041	0.041
Q8IW41	MAP kinase-activated protein kinase 5	MAPKAPK5	P27986-S629	P27986	P85A	629	S	KTWNVGSSNRNKAEN	FALSE	FALSE	0.5389003857018133	FALSE	S/T	S/T	0.0220967	0.677	0.456	0.041	0.041
Q8IW41	MAP kinase-activated protein kinase 5	MAPKAPK5	P27987-S22	P27987	IP3KB	22	S	NSANEMKSGGGPGPS	FALSE	FALSE	0.7158849380155613	FALSE	S/T	S/T	0.00794587	0.896	0.484	0.052	0.041
Q8IW41	MAP kinase-activated protein kinase 5	MAPKAPK5	P27987-S29	P27987	IP3KB	29	S	SGGGPGPSGSETPPP	FALSE	FALSE	0.7897278006588028	FALSE	S/T	S/T	0.0127564	0.896	0.484	0.052	0.041
Q8IW41	MAP kinase-activated protein kinase 5	MAPKAPK5	P27987-S31	P27987	IP3KB	31	S	GGPGPSGSETPPPPR	FALSE	FALSE	0.9107298821355198	FALSE	S/T	S/T	0.118034	0.896	0.484	0.052	0.041
Q8IW41	MAP kinase-activated protein kinase 5	MAPKAPK5	P27987-S43	P27987	IP3KB	43	S	PPRRAVLSPGSVFSP	FALSE	FALSE	0.9107298821355198	FALSE	S/T	S/T	0.133195	0.896	0.484	0.052	0.041
Q8IW41	MAP kinase-activated protein kinase 5	MAPKAPK5	P27987-S46	P27987	IP3KB	46	S	RAVLSPGSVFSPGRG	FALSE	FALSE	0.9102420916790508	FALSE	S/T	S/T	0.17071	0.896	0.484	0.052	0.041
Q8IW41	MAP kinase-activated protein kinase 5	MAPKAPK5	P27987-S49	P27987	IP3KB	49	S	LSPGSVFSPGRGASF	FALSE	FALSE	0.9038350334115	FALSE	S/T	S/T	0.112304	0.896	0.484	0.052	0.041
Q8IW41	MAP kinase-activated protein kinase 5	MAPKAPK5	P27987-S55	P27987	IP3KB	55	S	FSPGRGASFLFPPAE	FALSE	FALSE	0.91985241858725	FALSE	S/T	S/T	0.375213	0.896	0.484	0.052	0.041
Q8IW41	MAP kinase-activated protein kinase 5	MAPKAPK5	P27987-S63	P27987	IP3KB	63	S	FLFPPAESLSPEEPR	FALSE	FALSE	0.9053905889670556	FALSE	S/T	S/T	0.11102	0.896	0.484	0.052	0.041
Q8IW41	MAP kinase-activated protein kinase 5	MAPKAPK5	P27987-S65	P27987	IP3KB	65	S	FPPAESLSPEEPRSP	FALSE	FALSE	0.9053905889670556	FALSE	S/T	S/T	0.111411	0.896	0.484	0.052	0.041
Q8IW41	MAP kinase-activated protein kinase 5	MAPKAPK5	P27987-S71	P27987	IP3KB	71	S	LSPEEPRSPGGWRSG	FALSE	FALSE	0.8809592333066113	FALSE	S/T	S/T	0.0903803	0.896	0.484	0.052	0.041
Q8IW41	MAP kinase-activated protein kinase 5	MAPKAPK5	P27987-S84	P27987	IP3KB	84	S	SGRRRLNSSSGSGSG	FALSE	FALSE	0.9204935238417804	FALSE	S/T	S/T	0.486561	0.896	0.484	0.052	0.041
Q8IW41	MAP kinase-activated protein kinase 5	MAPKAPK5	P27987-S85	P27987	IP3KB	85	S	GRRRLNSSSGSGSGS	FALSE	FALSE	0.908384948821908	FALSE	S/T	S/T	0.189852	0.896	0.484	0.052	0.041
Q8IW41	MAP kinase-activated protein kinase 5	MAPKAPK5	P27987-S86	P27987	IP3KB	86	S	RRRLNSSSGSGSGSS	FALSE	FALSE	0.7177737387752862	FALSE	S/T	S/T	0.00576646	0.896	0.484	0.052	0.041
Q8IW41	MAP kinase-activated protein kinase 5	MAPKAPK5	P27987-S88	P27987	IP3KB	88	S	RLNSSSGSGSGSSGS	FALSE	FALSE	0.8438080381808829	FALSE	S/T	S/T	0.0216567	0.896	0.484	0.052	0.041
Q8IW41	MAP kinase-activated protein kinase 5	MAPKAPK5	P27987-S90	P27987	IP3KB	90	S	NSSSGSGSGSSGSSV	FALSE	FALSE	0.6974633906047706	FALSE	S/T	S/T	0.00455113	0.896	0.484	0.052	0.041
Q8IW41	MAP kinase-activated protein kinase 5	MAPKAPK5	P27987-S92	P27987	IP3KB	92	S	SSGSGSGSSGSSVSS	FALSE	FALSE	0.8681822810046762	FALSE	S/T	S/T	0.0293722	0.896	0.484	0.052	0.041
Q8IW41	MAP kinase-activated protein kinase 5	MAPKAPK5	P27987-S96	P27987	IP3KB	96	S	GSGSSGSSVSSPSWA	FALSE	FALSE	0.9130512828362574	FALSE	S/T	S/T	0.243323	0.896	0.484	0.052	0.041
Q8IW41	MAP kinase-activated protein kinase 5	MAPKAPK5	P27987-S120	P27987	IP3KB	120	S	VVAAGTLSPPGPEEA	FALSE	FALSE	0.90452988213552	FALSE	S/T	S/T	0.141126	0.896	0.484	0.052	0.041
Q8IW41	MAP kinase-activated protein kinase 5	MAPKAPK5	P27987-S158	P27987	IP3KB	158	S	EAHIQAQSSAIQAPR	FALSE	FALSE	0.9061620681863692	FALSE	S/T	S/T	0.200742	0.896	0.484	0.052	0.041
Q8IW41	MAP kinase-activated protein kinase 5	MAPKAPK5	P27987-S159	P27987	IP3KB	159	S	AHIQAQSSAIQAPRS	FALSE	FALSE	0.9102420916790508	FALSE	S/T	S/T	0.166871	0.896	0.484	0.052	0.041
Q8IW41	MAP kinase-activated protein kinase 5	MAPKAPK5	P27987-S166	P27987	IP3KB	166	S	SAIQAPRSPRLGRAR	FALSE	FALSE	0.9114389262214624	FALSE	S/T	S/T	0.229092	0.896	0.484	0.052	0.041
Q8IW41	MAP kinase-activated protein kinase 5	MAPKAPK5	P27987-S174	P27987	IP3KB	174	S	PRLGRARSPSPCPFR	FALSE	FALSE	0.9212011449939468	FALSE	S/T	S/T	0.525473	0.896	0.484	0.052	0.041
Q8IW41	MAP kinase-activated protein kinase 5	MAPKAPK5	P27987-S176	P27987	IP3KB	176	S	LGRARSPSPCPFRSS	FALSE	FALSE	0.917774241577586	FALSE	S/T	S/T	0.787091	0.896	0.484	0.052	0.041
Q8IW41	MAP kinase-activated protein kinase 5	MAPKAPK5	P27987-S182	P27987	IP3KB	182	S	PSPCPFRSSSQPPGR	FALSE	FALSE	0.8736009066082892	FALSE	S/T	S/T	0.0305507	0.896	0.484	0.052	0.041
Q8IW41	MAP kinase-activated protein kinase 5	MAPKAPK5	P27987-S184	P27987	IP3KB	184	S	PCPFRSSSQPPGRVL	FALSE	FALSE	0.91716881504814	FALSE	S/T	S/T	0.627944	0.896	0.484	0.052	0.041
Q8IW41	MAP kinase-activated protein kinase 5	MAPKAPK5	P27987-S197	P27987	IP3KB	197	S	VLVQGARSEERRTKS	FALSE	FALSE	0.8390510882868389	FALSE	S/T	S/T	0.0189754	0.896	0.484	0.052	0.041
Q8IW41	MAP kinase-activated protein kinase 5	MAPKAPK5	P27987-S204	P27987	IP3KB	204	S	SEERRTKSWGEQCPE	FALSE	FALSE	0.9168456701490146	FALSE	S/T	S/T	0.739539	0.896	0.484	0.052	0.041
Q8IW41	MAP kinase-activated protein kinase 5	MAPKAPK5	P27987-S227	P27987	IP3KB	227	S	KGGPSLCSSQVKKGM	FALSE	FALSE	0.8605204438018415	FALSE	S/T	S/T	0.0523006	0.896	0.484	0.052	0.041
Q8IW41	MAP kinase-activated protein kinase 5	MAPKAPK5	P27987-S228	P27987	IP3KB	228	S	GGPSLCSSQVKKGMP	FALSE	FALSE	0.8994328229430936	FALSE	S/T	S/T	0.303122	0.896	0.484	0.052	0.041
Q8IW41	MAP kinase-activated protein kinase 5	MAPKAPK5	P27987-S264	P27987	IP3KB	264	S	MEKGIPASPRCGSPT	FALSE	FALSE	0.8766884595240005	FALSE	S/T	S/T	0.0363283	0.896	0.484	0.052	0.041
Q8IW41	MAP kinase-activated protein kinase 5	MAPKAPK5	P27987-S269	P27987	IP3KB	269	S	PASPRCGSPTAMEID	FALSE	FALSE	0.917774241577586	FALSE	S/T	S/T	0.791979	0.896	0.484	0.052	0.041
Q8IW41	MAP kinase-activated protein kinase 5	MAPKAPK5	P27987-S280	P27987	IP3KB	280	S	MEIDKRGSPTPGTRS	FALSE	FALSE	0.9069153101331612	FALSE	S/T	S/T	0.264237	0.896	0.484	0.052	0.041
Q8IW41	MAP kinase-activated protein kinase 5	MAPKAPK5	P27987-S352	P27987	IP3KB	352	S	RQGQFLGSETSPAPE	FALSE	FALSE	0.9067184799641452	FALSE	S/T	S/T	0.206904	0.896	0.484	0.052	0.041
Q8IW41	MAP kinase-activated protein kinase 5	MAPKAPK5	P27987-S355	P27987	IP3KB	355	S	QFLGSETSPAPERGG	FALSE	FALSE	0.9223792030231438	FALSE	S/T	S/T	0.395661	0.896	0.484	0.052	0.041
Q8IW41	MAP kinase-activated protein kinase 5	MAPKAPK5	P27987-S440	P27987	IP3KB	440	S	GGGRWQLSDRVEGGS	FALSE	FALSE	0.8736728546260086	FALSE	S/T	S/T	0.02997439999999999	0.896	0.484	0.052	0.041
Q8IW41	MAP kinase-activated protein kinase 5	MAPKAPK5	P27987-S447	P27987	IP3KB	447	S	SDRVEGGSPTLGLLG	FALSE	FALSE	0.9102420916790508	FALSE	S/T	S/T	0.175472	0.896	0.484	0.052	0.041
Q8IW41	MAP kinase-activated protein kinase 5	MAPKAPK5	P27987-S456	P27987	IP3KB	456	S	TLGLLGGSPSAQPGT	FALSE	FALSE	0.9225646982190048	FALSE	S/T	S/T	0.442287	0.896	0.484	0.052	0.041
Q8IW41	MAP kinase-activated protein kinase 5	MAPKAPK5	P27987-S544	P27987	IP3KB	544	S	QDSDALPSPELLPQD	FALSE	FALSE	0.9103113430161374	FALSE	S/T	S/T	0.225456	0.896	0.484	0.052	0.041
Q8IW41	MAP kinase-activated protein kinase 5	MAPKAPK5	P27987-S562	P27987	IP3KB	562	S	PFLRKACSPSNIPAV	FALSE	FALSE	0.908384948821908	FALSE	S/T	S/T	0.188114	0.896	0.484	0.052	0.041
Q8IW41	MAP kinase-activated protein kinase 5	MAPKAPK5	P27987-S564	P27987	IP3KB	564	S	LRKACSPSNIPAVII	FALSE	FALSE	0.8694902961747576	FALSE	S/T	S/T	0.0739533	0.896	0.484	0.052	0.041
Q8IW41	MAP kinase-activated protein kinase 5	MAPKAPK5	P27987-S588	P27987	IP3KB	588	S	ALEETQGSPRGNLPL	FALSE	FALSE	0.8974328229430937	FALSE	S/T	S/T	0.3137	0.896	0.484	0.052	0.041
Q8IW41	MAP kinase-activated protein kinase 5	MAPKAPK5	P27987-S621	P27987	IP3KB	621	S	DSEEDISSDPERTLD	FALSE	FALSE	0.7146639062695296	FALSE	S/T	S/T	0.00755556	0.896	0.484	0.052	0.041
Q8IW41	MAP kinase-activated protein kinase 5	MAPKAPK5	P27987-T33	P27987	IP3KB	33	T	PGPSGSETPPPPRRA	FALSE	FALSE	0.6841104766948587	FALSE	S/T	S/T	1.72793e-5	0.896	0.484	0.052	0.041
Q8IW41	MAP kinase-activated protein kinase 5	MAPKAPK5	P27987-T118	P27987	IP3KB	118	T	QQVVAAGTLSPPGPE	FALSE	FALSE	0.6841104766948587	FALSE	S/T	S/T	1.73027e-5	0.896	0.484	0.052	0.041
Q8IW41	MAP kinase-activated protein kinase 5	MAPKAPK5	P27987-T202	P27987	IP3KB	202	T	ARSEERRTKSWGEQC	FALSE	FALSE	0.6902613583513846	FALSE	S/T	S/T	2.34518e-6	0.896	0.484	0.052	0.041
Q8IW41	MAP kinase-activated protein kinase 5	MAPKAPK5	P27987-T271	P27987	IP3KB	271	T	SPRCGSPTAMEIDKR	FALSE	FALSE	0.6981262197707838	FALSE	S/T	S/T	1.11068e-6	0.896	0.484	0.052	0.041
Q8IW41	MAP kinase-activated protein kinase 5	MAPKAPK5	P27987-T354	P27987	IP3KB	354	T	GQFLGSETSPAPERG	FALSE	FALSE	0.682318810028192	FALSE	S/T	S/T	1.58279e-5	0.896	0.484	0.052	0.041
Q8IW41	MAP kinase-activated protein kinase 5	MAPKAPK5	P27987-T449	P27987	IP3KB	449	T	RVEGGSPTLGLLGGS	FALSE	FALSE	0.6752299817855413	FALSE	S/T	S/T	3.23497e-6	0.896	0.484	0.052	0.041
Q8IW41	MAP kinase-activated protein kinase 5	MAPKAPK5	P27987-Y4	P27987	IP3KB	4	Y	____MAVYCYALNSL	FALSE	FALSE	0.5614983541729915	FALSE	S/T	Y	7.41083e-9	0.896	0.484	0.052	0.041
Q8IW41	MAP kinase-activated protein kinase 5	MAPKAPK5	P27987-Y770	P27987	IP3KB	770	Y	PSLRKDMYQKMIEVD	FALSE	FALSE	0.5573360464806837	FALSE	S/T	Y	3.30427e-9	0.896	0.484	0.052	0.041
Q8IW41	MAP kinase-activated protein kinase 5	MAPKAPK5	P27987-Y854	P27987	IP3KB	854	Y	NHNILIAYRDRLKAI	FALSE	FALSE	0.5552557647905428	FALSE	S/T	Y	2.40775e-9	0.896	0.484	0.052	0.041
Q8IW41	MAP kinase-activated protein kinase 5	MAPKAPK5	P28062-S39	P28062	PSB8	39	S	HYSFSMRSPELALPR	FALSE	FALSE	0.6910002951551226	FALSE	S/T	S/T	0.214571	0.718	0.481	0.041	0.041
Q8IW41	MAP kinase-activated protein kinase 5	MAPKAPK5	P28062-S93	P28062	PSB8	93	S	AAVDSRASAGSYISA	FALSE	FALSE	0.5398998773257235	FALSE	S/T	S/T	0.0263678	0.718	0.481	0.041	0.041
Q8IW41	MAP kinase-activated protein kinase 5	MAPKAPK5	P28065-S55	P28065	PSB9	55	S	NRVFDKLSPLHERIY	FALSE	FALSE	0.6730207211483926	FALSE	S/T	S/T	0.0602162	0.718	0.482	0.041	0.041
Q8IW41	MAP kinase-activated protein kinase 5	MAPKAPK5	P28065-S188	P28065	PSB9	188	S	LAMSRDGSSGGVIYL	FALSE	FALSE	0.7897654530907816	FALSE	S/T	S/T	0.369034	0.718	0.482	0.041	0.041
Q8IW41	MAP kinase-activated protein kinase 5	MAPKAPK5	P28066-S6	P28066	PSA5	6	S	__MFLTRSEYDRGVN	FALSE	FALSE	0.7165948700483092	FALSE	S/T	S/T	0.287854	0.702	0.488	0.041	0.041
Q8IW41	MAP kinase-activated protein kinase 5	MAPKAPK5	P28066-S16	P28066	PSA5	16	S	DRGVNTFSPEGRLFQ	FALSE	FALSE	0.7086933838656795	FALSE	S/T	S/T	0.160793	0.702	0.488	0.041	0.041
Q8IW41	MAP kinase-activated protein kinase 5	MAPKAPK5	P28066-S43	P28066	PSA5	43	S	TAIGIQTSEGVCLAV	FALSE	FALSE	0.6002784756018467	FALSE	S/T	S/T	0.0315659	0.702	0.488	0.041	0.041
Q8IW41	MAP kinase-activated protein kinase 5	MAPKAPK5	P28066-S56	P28066	PSA5	56	S	AVEKRITSPLMEPSS	FALSE	FALSE	0.7158012786871212	FALSE	S/T	S/T	0.235243	0.702	0.488	0.041	0.041
Q8IW41	MAP kinase-activated protein kinase 5	MAPKAPK5	P28066-S62	P28066	PSA5	62	S	TSPLMEPSSIEKIVE	FALSE	FALSE	0.7227267694609691	FALSE	S/T	S/T	0.135245	0.702	0.488	0.041	0.041
Q8IW41	MAP kinase-activated protein kinase 5	MAPKAPK5	P28066-S63	P28066	PSA5	63	S	SPLMEPSSIEKIVEI	FALSE	FALSE	0.6666768603369776	FALSE	S/T	S/T	0.0710011	0.702	0.488	0.041	0.041
Q8IW41	MAP kinase-activated protein kinase 5	MAPKAPK5	P28066-S79	P28066	PSA5	79	S	AHIGCAMSGLIADAK	FALSE	FALSE	0.52777196514359	FALSE	S/T	S/T	0.0148001	0.702	0.488	0.041	0.041
Q8IW41	MAP kinase-activated protein kinase 5	MAPKAPK5	P28066-S172	P28066	PSA5	172	S	CDARAIGSASEGAQS	FALSE	FALSE	0.6477086521489396	FALSE	S/T	S/T	0.0427922	0.702	0.488	0.041	0.041
Q8IW41	MAP kinase-activated protein kinase 5	MAPKAPK5	P28066-S174	P28066	PSA5	174	S	ARAIGSASEGAQSSL	FALSE	FALSE	0.6635089416746814	FALSE	S/T	S/T	0.0533129	0.702	0.488	0.041	0.041
Q8IW41	MAP kinase-activated protein kinase 5	MAPKAPK5	P28066-S179	P28066	PSA5	179	S	SASEGAQSSLQEVYH	FALSE	FALSE	0.538207761994498	FALSE	S/T	S/T	0.0214143	0.702	0.488	0.041	0.041
Q8IW41	MAP kinase-activated protein kinase 5	MAPKAPK5	P28066-S180	P28066	PSA5	180	S	ASEGAQSSLQEVYHK	FALSE	FALSE	0.7073472618440134	FALSE	S/T	S/T	0.176579	0.702	0.488	0.041	0.041
Q8IW41	MAP kinase-activated protein kinase 5	MAPKAPK5	P28070-S26	P28070	PSB4	26	S	GQFYRIPSTPDSFMD	FALSE	FALSE	0.8119067937582423	FALSE	S/T	S/T	0.458545	0.732	0.479	0.041	0.041
Q8IW41	MAP kinase-activated protein kinase 5	MAPKAPK5	P28070-S30	P28070	PSB4	30	S	RIPSTPDSFMDPASA	FALSE	FALSE	0.6593294724332679	FALSE	S/T	S/T	0.0431055	0.732	0.479	0.041	0.041
Q8IW41	MAP kinase-activated protein kinase 5	MAPKAPK5	P28070-S55	P28070	PSB4	55	S	NPMVTGTSVLGVKFE	FALSE	FALSE	0.7506079040462639	FALSE	S/T	S/T	0.144771	0.732	0.479	0.041	0.041
Q8IW41	MAP kinase-activated protein kinase 5	MAPKAPK5	P28070-S93	P28070	PSB4	93	S	RIMRVNNSTMLGASG	FALSE	FALSE	0.636903812844789	FALSE	S/T	S/T	0.0372957	0.732	0.479	0.041	0.041
Q8IW41	MAP kinase-activated protein kinase 5	MAPKAPK5	P28070-S99	P28070	PSB4	99	S	NSTMLGASGDYADFQ	FALSE	FALSE	0.7085035901962387	FALSE	S/T	S/T	0.0846887	0.732	0.479	0.041	0.041
Q8IW41	MAP kinase-activated protein kinase 5	MAPKAPK5	P28070-S129	P28070	PSB4	129	S	LGDGHSYSPRAIHSW	FALSE	FALSE	0.7576424140850612	FALSE	S/T	S/T	0.129633	0.732	0.479	0.041	0.041
Q8IW41	MAP kinase-activated protein kinase 5	MAPKAPK5	P28070-S206	P28070	PSB4	206	S	LEKQPVLSQTEARDL	FALSE	FALSE	0.7495643905542552	FALSE	S/T	S/T	0.102706	0.732	0.479	0.041	0.041
Q8IW41	MAP kinase-activated protein kinase 5	MAPKAPK5	P28070-S228	P28070	PSB4	228	S	LYYRDARSYNRFQIA	FALSE	FALSE	0.7412572164049023	FALSE	S/T	S/T	0.232283	0.732	0.479	0.041	0.041
Q8IW41	MAP kinase-activated protein kinase 5	MAPKAPK5	P28070-S249	P28070	PSB4	249	S	VEIEGPLSTETNWDI	FALSE	FALSE	0.7601733292403663	FALSE	S/T	S/T	0.119615	0.732	0.479	0.041	0.041
Q8IW41	MAP kinase-activated protein kinase 5	MAPKAPK5	P28070-S261	P28070	PSB4	261	S	WDIAHMISGFE____	FALSE	FALSE	0.5092771670742811	FALSE	S/T	S/T	0.00818498	0.732	0.479	0.041	0.041
Q8IW41	MAP kinase-activated protein kinase 5	MAPKAPK5	P28072-S58	P28072	PSB6	58	S	DSRTTTGSYIANRVT	FALSE	FALSE	0.8247912723672015	FALSE	S/T	S/T	0.435829	0.769	0.487	0.041	0.041
Q8IW41	MAP kinase-activated protein kinase 5	MAPKAPK5	P28072-S158	P28072	PSB6	158	S	GGMMVRQSFAIGGSG	FALSE	FALSE	0.7565270178320286	FALSE	S/T	S/T	0.139432	0.769	0.487	0.041	0.041
Q8IW41	MAP kinase-activated protein kinase 5	MAPKAPK5	P28072-S203	P28072	PSB6	203	S	LAMERDGSSGGVIRL	FALSE	FALSE	0.8069263160125392	FALSE	S/T	S/T	0.351385	0.769	0.487	0.041	0.041
Q8IW41	MAP kinase-activated protein kinase 5	MAPKAPK5	P28072-S204	P28072	PSB6	204	S	AMERDGSSGGVIRLA	FALSE	FALSE	0.5179651951367517	FALSE	S/T	S/T	0.0112682	0.769	0.487	0.041	0.041
Q8IW41	MAP kinase-activated protein kinase 5	MAPKAPK5	P28072-S216	P28072	PSB6	216	S	RLAAIAESGVERQVL	FALSE	FALSE	0.529456749229119	FALSE	S/T	S/T	0.00601558	0.769	0.487	0.041	0.041
Q8IW41	MAP kinase-activated protein kinase 5	MAPKAPK5	P28074-S87	P28074	PSB5	87	S	TAGAYIASQTVKKVI	FALSE	FALSE	0.6936064935813432	FALSE	S/T	S/T	0.0584033	0.741	0.484	0.041	0.041
Q8IW41	MAP kinase-activated protein kinase 5	MAPKAPK5	P28074-S139	P28074	PSB5	139	S	RISVAAASKLLANMV	FALSE	FALSE	0.5252158322171995	FALSE	S/T	S/T	0.011391	0.741	0.484	0.041	0.041
Q8IW41	MAP kinase-activated protein kinase 5	MAPKAPK5	P28074-S175	P28074	PSB5	175	S	PGLYYVDSEGNRISG	FALSE	FALSE	0.6979330408272232	FALSE	S/T	S/T	0.0597919	0.741	0.484	0.041	0.041
Q8IW41	MAP kinase-activated protein kinase 5	MAPKAPK5	P28074-S247	P28074	PSB5	247	S	EDGWIRVSSDNVADL	FALSE	FALSE	0.5433233621791694	FALSE	S/T	S/T	0.022938	0.741	0.484	0.041	0.041
Q8IW41	MAP kinase-activated protein kinase 5	MAPKAPK5	P28074-S248	P28074	PSB5	248	S	DGWIRVSSDNVADLH	FALSE	FALSE	0.7556250395517157	FALSE	S/T	S/T	0.115862	0.741	0.484	0.041	0.041
Q8IW41	MAP kinase-activated protein kinase 5	MAPKAPK5	P28074-S261	P28074	PSB5	261	S	LHEKYSGSTP_____	FALSE	FALSE	0.68846353585862885	FALSE	S/T	S/T	0.0563498	0.741	0.484	0.041	0.041
Q8IW41	MAP kinase-activated protein kinase 5	MAPKAPK5	P28223-S287	P28223	5HT2A	287	S	SFSFLPQSSLSSEKL	FALSE	FALSE	0.5329667141998503	FALSE	S/T	S/T	0.179169	0.401	0.398	0.041	0.041
Q8IW41	MAP kinase-activated protein kinase 5	MAPKAPK5	P28223-S288	P28223	5HT2A	288	S	FSFLPQSSLSSEKLF	FALSE	FALSE	0.5368003091135498	FALSE	S/T	S/T	0.21764	0.401	0.398	0.041	0.041
Q8IW41	MAP kinase-activated protein kinase 5	MAPKAPK5	P28223-S290	P28223	5HT2A	290	S	FLPQSSLSSEKLFQR	FALSE	FALSE	0.521862826379923	FALSE	S/T	S/T	0.109429	0.401	0.398	0.041	0.041
Q8IW41	MAP kinase-activated protein kinase 5	MAPKAPK5	P28223-S298	P28223	5HT2A	298	S	SEKLFQRSIHREPGS	FALSE	FALSE	0.5276344859618591	FALSE	S/T	S/T	0.161719	0.401	0.398	0.041	0.041
Q8IW41	MAP kinase-activated protein kinase 5	MAPKAPK5	P28223-S305	P28223	5HT2A	305	S	SIHREPGSYTGRRTM	FALSE	FALSE	0.5840971829617364	FALSE	S/T	S/T	0.296334	0.401	0.398	0.041	0.041
Q8IW41	MAP kinase-activated protein kinase 5	MAPKAPK5	P28290-S6	P28290	ITPI2	6	S	__MDRPLSSSAEAEE	FALSE	FALSE	0.5680416379571795	FALSE	S/T	S/T	0.602244	0.838	0.235	0.041	0.041
Q8IW41	MAP kinase-activated protein kinase 5	MAPKAPK5	P28290-S92	P28290	ITPI2	92	S	CRTPLGASLDEQSSS	FALSE	FALSE	0.741540765010543	FALSE	S/T	S/T	0.254694	0.838	0.413	0.041	0.041
Q8IW41	MAP kinase-activated protein kinase 5	MAPKAPK5	P28290-S98	P28290	ITPI2	98	S	ASLDEQSSSTLKGVL	FALSE	FALSE	0.7178360378432233	FALSE	S/T	S/T	0.172549	0.838	0.533	0.041	0.041
Q8IW41	MAP kinase-activated protein kinase 5	MAPKAPK5	P28290-S207	P28290	ITPI2	207	S	IPSRFFNSSSFAKGI	FALSE	FALSE	0.6933956212833451	FALSE	S/T	S/T	0.1005	0.838	0.344	0.041	0.041
Q8IW41	MAP kinase-activated protein kinase 5	MAPKAPK5	P28290-S209	P28290	ITPI2	209	S	SRFFNSSSFAKGIDI	FALSE	FALSE	0.6176923786675943	FALSE	S/T	S/T	0.106012	0.838	0.305	0.041	0.041
Q8IW41	MAP kinase-activated protein kinase 5	MAPKAPK5	P28290-S270	P28290	ITPI2	270	S	TPLQRIGSMSSVTSN	FALSE	FALSE	0.708428612976779	FALSE	S/T	S/T	0.210102	0.838	0.377	0.041	0.041
Q8IW41	MAP kinase-activated protein kinase 5	MAPKAPK5	P28290-S272	P28290	ITPI2	272	S	LQRIGSMSSVTSNKE	FALSE	FALSE	0.5006359621709645	FALSE	S/T	S/T	0.0470008	0.838	0.304	0.041	0.041
Q8IW41	MAP kinase-activated protein kinase 5	MAPKAPK5	P28290-S289	P28290	ITPI2	289	S	PPPPLTRSNTANRLM	FALSE	FALSE	0.7264867964813015	FALSE	S/T	S/T	0.224068	0.838	0.517	0.041	0.041
Q8IW41	MAP kinase-activated protein kinase 5	MAPKAPK5	P28290-S318	P28290	ITPI2	318	S	KGESSSPSPSAEKGK	FALSE	FALSE	0.7749756048370291	FALSE	S/T	S/T	0.342597	0.838	0.358	0.041	0.041
Q8IW41	MAP kinase-activated protein kinase 5	MAPKAPK5	P28290-S366	P28290	ITPI2	366	S	VKEEVSGSSAAVTEN	FALSE	FALSE	0.7514568532059608	FALSE	S/T	S/T	0.142501	0.838	0.504	0.041	0.041
Q8IW41	MAP kinase-activated protein kinase 5	MAPKAPK5	P28290-S441	P28290	ITPI2	441	S	ELKSVHISTPEKEPC	FALSE	FALSE	0.584067864892653	FALSE	S/T	S/T	0.0344182	0.838	0.457	0.041	0.041
Q8IW41	MAP kinase-activated protein kinase 5	MAPKAPK5	P28290-S474	P28290	ITPI2	474	S	FEMEEVQSTEGEAPH	FALSE	FALSE	0.6820904636835682	FALSE	S/T	S/T	0.0809561	0.838	0.477	0.041	0.041
Q8IW41	MAP kinase-activated protein kinase 5	MAPKAPK5	P28290-S503	P28290	ITPI2	503	S	DHLLRTASQHSDSSG	FALSE	FALSE	0.5174958872257631	FALSE	S/T	S/T	0.865209	0.838	0.167	0.041	0.041
Q8IW41	MAP kinase-activated protein kinase 5	MAPKAPK5	P28290-S652	P28290	ITPI2	652	S	DVGKSSESEFTQYTT	FALSE	FALSE	0.5896037517942094	FALSE	S/T	S/T	0.03455	0.838	0.412	0.041	0.041
Q8IW41	MAP kinase-activated protein kinase 5	MAPKAPK5	P28290-S668	P28290	ITPI2	668	S	HILKSLASIEAKCSD	FALSE	FALSE	0.7590522597471295	FALSE	S/T	S/T	0.116658	0.838	0.426	0.041	0.041
Q8IW41	MAP kinase-activated protein kinase 5	MAPKAPK5	P28290-S706	P28290	ITPI2	706	S	QMKVCSLSNQRMGRS	FALSE	FALSE	0.5373262868095998	FALSE	S/T	S/T	0.0469133	0.838	0.315	0.041	0.041
Q8IW41	MAP kinase-activated protein kinase 5	MAPKAPK5	P28290-S713	P28290	ITPI2	713	S	SNQRMGRSLLKSKDL	FALSE	FALSE	0.5881105613229354	FALSE	S/T	S/T	0.15256	0.838	0.299	0.041	0.041
Q8IW41	MAP kinase-activated protein kinase 5	MAPKAPK5	P28290-S737	P28290	ITPI2	737	S	AGYPLRRSQSLPTTL	FALSE	FALSE	0.6307445693675102	FALSE	S/T	S/T	0.47139	0.838	0.289	0.041	0.041
Q8IW41	MAP kinase-activated protein kinase 5	MAPKAPK5	P28290-S739	P28290	ITPI2	739	S	YPLRRSQSLPTTLLS	FALSE	FALSE	0.6104094370027103	FALSE	S/T	S/T	0.538751	0.838	0.294	0.041	0.041
Q8IW41	MAP kinase-activated protein kinase 5	MAPKAPK5	P28290-S759	P28290	ITPI2	759	S	SSVNVRLSPGKETRC	FALSE	FALSE	0.6696512394510515	FALSE	S/T	S/T	0.104611	0.838	0.331	0.041	0.041
Q8IW41	MAP kinase-activated protein kinase 5	MAPKAPK5	P28290-S794	P28290	ITPI2	794	S	VMEHDGQSLVKSTIF	FALSE	FALSE	0.5022752516465652	FALSE	S/T	S/T	0.0586696	0.838	0.284	0.041	0.041
Q8IW41	MAP kinase-activated protein kinase 5	MAPKAPK5	P28290-S798	P28290	ITPI2	798	S	DGQSLVKSTIFISPS	FALSE	FALSE	0.6427324373604649	FALSE	S/T	S/T	0.127806	0.838	0.311	0.041	0.041
Q8IW41	MAP kinase-activated protein kinase 5	MAPKAPK5	P28290-S832	P28290	ITPI2	832	S	HGRTPTCSRLAPPPM	FALSE	FALSE	0.5435237823262945	FALSE	S/T	S/T	0.0319851	0.838	0.374	0.041	0.041
Q8IW41	MAP kinase-activated protein kinase 5	MAPKAPK5	P28290-S840	P28290	ITPI2	840	S	RLAPPPMSQSTCSLH	FALSE	FALSE	0.6882909944093016	FALSE	S/T	S/T	0.119417	0.838	0.332	0.041	0.041
Q8IW41	MAP kinase-activated protein kinase 5	MAPKAPK5	P28290-S869	P28290	ITPI2	869	S	TRTLSTHSVPNISGA	FALSE	FALSE	0.7274319312503459	FALSE	S/T	S/T	0.288655	0.838	0.467	0.041	0.041
Q8IW41	MAP kinase-activated protein kinase 5	MAPKAPK5	P28290-S902	P28290	ITPI2	902	S	TYPYRVCSVNPPSAI	FALSE	FALSE	0.5599903533375301	FALSE	S/T	S/T	0.571403	0.838	0.278	0.041	0.041
Q8IW41	MAP kinase-activated protein kinase 5	MAPKAPK5	P28290-S948	P28290	ITPI2	948	S	APYSTQKSSVLPLYE	FALSE	FALSE	0.5823911816063466	FALSE	S/T	S/T	0.289971	0.838	0.295	0.041	0.041
Q8IW41	MAP kinase-activated protein kinase 5	MAPKAPK5	P28290-S1040	P28290	ITPI2	1040	S	LRAVRMPSPFRSSAL	FALSE	FALSE	0.7940546954639703	FALSE	S/T	S/T	0.502949	0.838	0.429	0.041	0.041
Q8IW41	MAP kinase-activated protein kinase 5	MAPKAPK5	P28290-S1044	P28290	ITPI2	1044	S	RMPSPFRSSALMGMC	FALSE	FALSE	0.633445062609903	FALSE	S/T	S/T	0.0426691	0.838	0.431	0.041	0.041
Q8IW41	MAP kinase-activated protein kinase 5	MAPKAPK5	P28290-S1053	P28290	ITPI2	1053	S	ALMGMCGSRSADNLS	FALSE	FALSE	0.7723026986980434	FALSE	S/T	S/T	0.380439	0.838	0.338	0.041	0.041
Q8IW41	MAP kinase-activated protein kinase 5	MAPKAPK5	P28290-S1060	P28290	ITPI2	1060	S	SRSADNLSCPSPLNV	FALSE	FALSE	0.6287934102430611	FALSE	S/T	S/T	0.0429689	0.838	0.479	0.041	0.041
Q8IW41	MAP kinase-activated protein kinase 5	MAPKAPK5	P28290-S1121	P28290	ITPI2	1121	S	SSVCSGPSHANRRTG	FALSE	FALSE	0.7309392303558334	FALSE	S/T	S/T	0.284187	0.838	0.506	0.041	0.041
Q8IW41	MAP kinase-activated protein kinase 5	MAPKAPK5	P28290-S1152	P28290	ITPI2	1152	S	RKKVFRASVALTPTA	FALSE	FALSE	0.6283471753667581	FALSE	S/T	S/T	0.220462	0.838	0.323	0.041	0.041
Q8IW41	MAP kinase-activated protein kinase 5	MAPKAPK5	P28290-S1165	P28290	ITPI2	1165	S	TAPSRTGSVQTPPDL	FALSE	FALSE	0.789604607802385	FALSE	S/T	S/T	0.813242	0.838	0.422	0.041	0.041
Q8IW41	MAP kinase-activated protein kinase 5	MAPKAPK5	P28290-S1174	P28290	ITPI2	1174	S	QTPPDLESSEEVDAA	FALSE	FALSE	0.6509355630203476	FALSE	S/T	S/T	0.0512691	0.838	0.471	0.041	0.041
Q8IW41	MAP kinase-activated protein kinase 5	MAPKAPK5	P28290-S1175	P28290	ITPI2	1175	S	TPPDLESSEEVDAAE	FALSE	FALSE	0.5914256222646679	FALSE	S/T	S/T	0.103246	0.838	0.302	0.041	0.041
Q8IW41	MAP kinase-activated protein kinase 5	MAPKAPK5	P28290-S1247	P28290	ITPI2	1247	S	SGLLAAVSSSKASNS	FALSE	FALSE	0.7250400572849631	FALSE	S/T	S/T	0.18011	0.838	0.425	0.041	0.041
Q8IW41	MAP kinase-activated protein kinase 5	MAPKAPK5	P28324-S107	P28324	ELK4	107	S	RIEGDCESLNFSEVS	FALSE	FALSE	0.5146387710917786	FALSE	S/T	S/T	0.0402276	0.912	0.355	0.041	0.041
Q8IW41	MAP kinase-activated protein kinase 5	MAPKAPK5	P28324-S137	P28324	ELK4	137	S	QPGAKTSSRNDYIHS	FALSE	FALSE	0.5411727517030279	FALSE	S/T	S/T	0.0471162	0.912	0.355	0.041	0.041
Q8IW41	MAP kinase-activated protein kinase 5	MAPKAPK5	P28324-S180	P28324	ELK4	180	S	EKLAEKKSPQEPTPS	FALSE	FALSE	0.710099891792757	FALSE	S/T	S/T	0.159132	0.912	0.355	0.041	0.041
Q8IW41	MAP kinase-activated protein kinase 5	MAPKAPK5	P28324-S213	P28324	ELK4	213	S	ATISIGPSISPSSEE	FALSE	FALSE	0.6998239219877039	FALSE	S/T	S/T	0.102031	0.912	0.355	0.041	0.041
Q8IW41	MAP kinase-activated protein kinase 5	MAPKAPK5	P28324-S215	P28324	ELK4	215	S	ISIGPSISPSSEETI	FALSE	FALSE	0.7022686283127784	FALSE	S/T	S/T	0.311983	0.912	0.355	0.041	0.041
Q8IW41	MAP kinase-activated protein kinase 5	MAPKAPK5	P28324-S217	P28324	ELK4	217	S	IGPSISPSSEETIQA	FALSE	FALSE	0.5398458785423266	FALSE	S/T	S/T	0.0518212	0.912	0.355	0.041	0.041
Q8IW41	MAP kinase-activated protein kinase 5	MAPKAPK5	P28324-S218	P28324	ELK4	218	S	GPSISPSSEETIQAL	FALSE	FALSE	0.64648409953842	FALSE	S/T	S/T	0.0930044	0.912	0.355	0.041	0.041
Q8IW41	MAP kinase-activated protein kinase 5	MAPKAPK5	P28324-S230	P28324	ELK4	230	S	QALETLVSPKLPSLE	FALSE	FALSE	0.712735857698432	FALSE	S/T	S/T	0.142806	0.912	0.355	0.041	0.041
Q8IW41	MAP kinase-activated protein kinase 5	MAPKAPK5	P28324-S305	P28324	ELK4	305	S	LEPKDQDSVLLEKDK	FALSE	FALSE	0.71151216161872	FALSE	S/T	S/T	0.150507	0.912	0.355	0.041	0.041
Q8IW41	MAP kinase-activated protein kinase 5	MAPKAPK5	P28324-S316	P28324	ELK4	316	S	EKDKVNNSSRSKKPK	FALSE	FALSE	0.5251744386693066	FALSE	S/T	S/T	0.0430008	0.912	0.355	0.041	0.041
Q8IW41	MAP kinase-activated protein kinase 5	MAPKAPK5	P28324-S381	P28324	ELK4	381	S	IHFWSTLSPVAPLSP	FALSE	FALSE	0.7902784982304261	FALSE	S/T	S/T	0.488014	0.912	0.355	0.041	0.041
Q8IW41	MAP kinase-activated protein kinase 5	MAPKAPK5	P28324-S387	P28324	ELK4	387	S	LSPVAPLSPARLQGA	FALSE	FALSE	0.6943339057420524	FALSE	S/T	S/T	0.202675	0.912	0.355	0.041	0.041
Q8IW41	MAP kinase-activated protein kinase 5	MAPKAPK5	P28324-S419	P28324	ELK4	419	S	LSGLDGPSTPGPFSP	FALSE	FALSE	0.5875942338859285	FALSE	S/T	S/T	0.0653952	0.912	0.355	0.041	0.041
Q8IW41	MAP kinase-activated protein kinase 5	MAPKAPK5	P28324-S425	P28324	ELK4	425	S	PSTPGPFSPDLQKT_	FALSE	FALSE	0.7207836055716983	FALSE	S/T	S/T	0.116168	0.912	0.355	0.041	0.041
Q8IW41	MAP kinase-activated protein kinase 5	MAPKAPK5	P28329-S473	P28329	CLAT	473	S	RKLIRADSVSELPAP	FALSE	FALSE	0.5704196081685312	FALSE	S/T	S/T	0.727463	0.821	0.209	0.041	0.041
Q8IW41	MAP kinase-activated protein kinase 5	MAPKAPK5	P28336-S130	P28336	NMBR	130	S	QLTSVGVSVFTLTAL	FALSE	FALSE	0.6820845856917575	FALSE	S/T	S/T	0.234194	0.581	0.465	0.041	0.041
Q8IW41	MAP kinase-activated protein kinase 5	MAPKAPK5	P28336-S352	P28336	NMBR	352	S	SYQERGTSYLLSSSA	FALSE	FALSE	0.7234695884375404	FALSE	S/T	S/T	0.768892	0.581	0.465	0.041	0.041
Q8IW41	MAP kinase-activated protein kinase 5	MAPKAPK5	P28336-S356	P28336	NMBR	356	S	RGTSYLLSSSAVRMT	FALSE	FALSE	0.682504286387609	FALSE	S/T	S/T	0.111776	0.581	0.465	0.041	0.041
Q8IW41	MAP kinase-activated protein kinase 5	MAPKAPK5	P28340-S32	P28340	DPOD1	32	S	DDDAPRPSQFEEDLA	FALSE	FALSE	0.7576488425817585	FALSE	S/T	S/T	0.104862	0.783	0.348	0.041	0.041
Q8IW41	MAP kinase-activated protein kinase 5	MAPKAPK5	P28340-S60	P28340	DPOD1	60	S	QEEEELQSVLEGVAD	FALSE	FALSE	0.6485887248397824	FALSE	S/T	S/T	0.0685403	0.783	0.348	0.041	0.041
Q8IW41	MAP kinase-activated protein kinase 5	MAPKAPK5	P28340-S173	P28340	DPOD1	173	S	RELNLAISRDSRGGR	FALSE	FALSE	0.7428438787298586	FALSE	S/T	S/T	0.219589	0.783	0.348	0.041	0.041
Q8IW41	MAP kinase-activated protein kinase 5	MAPKAPK5	P28340-S314	P28340	DPOD1	314	S	IAPLRVLSFDIECAG	FALSE	FALSE	0.8262390756962927	FALSE	S/T	S/T	0.514718	0.783	0.348	0.041	0.041
Q8IW41	MAP kinase-activated protein kinase 5	MAPKAPK5	P28340-S746	P28340	DPOD1	746	S	YTVENGYSTSAKVVY	FALSE	FALSE	0.6240378641411225	FALSE	S/T	S/T	0.0443423	0.783	0.348	0.041	0.041
Q8IW41	MAP kinase-activated protein kinase 5	MAPKAPK5	P28340-S788	P28340	DPOD1	788	S	WVSGHFPSPIRLEFE	FALSE	FALSE	0.6316201051032742	FALSE	S/T	S/T	0.0482985	0.783	0.348	0.041	0.041
Q8IW41	MAP kinase-activated protein kinase 5	MAPKAPK5	P28340-S847	P28340	DPOD1	847	S	VANLVTASLRRLLID	FALSE	FALSE	0.60643587356166	FALSE	S/T	S/T	0.038546	0.783	0.348	0.041	0.041
Q8IW41	MAP kinase-activated protein kinase 5	MAPKAPK5	P28340-S879	P28340	DPOD1	879	S	LCNRIDISQLVITKE	FALSE	FALSE	0.5982052615158324	FALSE	S/T	S/T	0.0316325	0.783	0.348	0.041	0.041
Q8IW41	MAP kinase-activated protein kinase 5	MAPKAPK5	P28340-S914	P28340	DPOD1	914	S	MRKRDPGSAPSLGDR	FALSE	FALSE	0.5644317055900671	FALSE	S/T	S/T	0.028224	0.783	0.348	0.041	0.041
Q8IW41	MAP kinase-activated protein kinase 5	MAPKAPK5	P28340-S917	P28340	DPOD1	917	S	RDPGSAPSLGDRVPY	FALSE	FALSE	0.6589258794616809	FALSE	S/T	S/T	0.0637715	0.783	0.348	0.041	0.041
Q8IW41	MAP kinase-activated protein kinase 5	MAPKAPK5	P28347-S4	P28347	TEAD1	4	S	____MEPSSWSGSES	FALSE	FALSE	0.5510025132505506	FALSE	S/T	S/T	0.0285123	0.604	0.5	0.041	0.041
Q8IW41	MAP kinase-activated protein kinase 5	MAPKAPK5	P28347-S5	P28347	TEAD1	5	S	___MEPSSWSGSESP	FALSE	FALSE	0.6943065121995229	FALSE	S/T	S/T	0.145959	0.604	0.5	0.041	0.041
Q8IW41	MAP kinase-activated protein kinase 5	MAPKAPK5	P28347-S9	P28347	TEAD1	9	S	EPSSWSGSESPAENM	FALSE	FALSE	0.6466698352740695	FALSE	S/T	S/T	0.0902579	0.604	0.5	0.041	0.041
Q8IW41	MAP kinase-activated protein kinase 5	MAPKAPK5	P28347-S11	P28347	TEAD1	11	S	SSWSGSESPAENMER	FALSE	FALSE	0.6933947742534571	FALSE	S/T	S/T	0.138495	0.604	0.5	0.041	0.041
Q8IW41	MAP kinase-activated protein kinase 5	MAPKAPK5	P28347-S22	P28347	TEAD1	22	S	NMERMSDSADKPIDN	FALSE	FALSE	0.6836882339789059	FALSE	S/T	S/T	0.176309	0.604	0.5	0.041	0.041
Q8IW41	MAP kinase-activated protein kinase 5	MAPKAPK5	P28347-S36	P28347	TEAD1	36	S	NDAEGVWSPDIEQSF	FALSE	FALSE	0.7027416974094038	FALSE	S/T	S/T	0.11575	0.604	0.5	0.041	0.041
Q8IW41	MAP kinase-activated protein kinase 5	MAPKAPK5	P28347-S102	P28347	TEAD1	102	S	QVLARRKSRDFHSKL	FALSE	FALSE	0.677042714077187	FALSE	S/T	S/T	0.197309	0.604	0.5	0.041	0.041
Q8IW41	MAP kinase-activated protein kinase 5	MAPKAPK5	P28356-S146	P28356	HXD9	146	S	GGPGRGPSPGPSGPA	FALSE	FALSE	0.6150305785578974	FALSE	S/T	S/T	0.796613	0.759	0.229	0.041	0.041
Q8IW41	MAP kinase-activated protein kinase 5	MAPKAPK5	P28360-S136	P28360	MSX1	136	S	DALVKAESPEKPERT	FALSE	FALSE	0.6424202275055111	FALSE	S/T	S/T	0.28962	0.758	0.296	0.041	0.041
Q8IW41	MAP kinase-activated protein kinase 5	MAPKAPK5	P28360-S148	P28360	MSX1	148	S	ERTPWMQSPRFSPPP	FALSE	FALSE	0.6393369303142514	FALSE	S/T	S/T	0.118116	0.758	0.296	0.041	0.041
Q8IW41	MAP kinase-activated protein kinase 5	MAPKAPK5	P28360-S152	P28360	MSX1	152	S	WMQSPRFSPPPARRL	FALSE	FALSE	0.6385841802865013	FALSE	S/T	S/T	0.128281	0.758	0.296	0.041	0.041
Q8IW41	MAP kinase-activated protein kinase 5	MAPKAPK5	P28360-S160	P28360	MSX1	160	S	PPPARRLSPPACTLR	FALSE	FALSE	0.6023019378128444	FALSE	S/T	S/T	0.20848	0.758	0.296	0.041	0.041
Q8IW41	MAP kinase-activated protein kinase 5	MAPKAPK5	P28370-S112	P28370	SMCA1	112	S	FAHFIQPSAQKSPTS	FALSE	FALSE	0.5312737850505821	FALSE	S/T	S/T	0.0541814	0.752	0.283	0.041	0.041
Q8IW41	MAP kinase-activated protein kinase 5	MAPKAPK5	P28370-S116	P28370	SMCA1	116	S	IQPSAQKSPTSPLNM	FALSE	FALSE	0.6576296420596873	FALSE	S/T	S/T	0.402199	0.752	0.283	0.041	0.041
Q8IW41	MAP kinase-activated protein kinase 5	MAPKAPK5	P28370-S119	P28370	SMCA1	119	S	SAQKSPTSPLNMKLG	FALSE	FALSE	0.5652546939001779	FALSE	S/T	S/T	0.192973	0.752	0.283	0.041	0.041
Q8IW41	MAP kinase-activated protein kinase 5	MAPKAPK5	P28370-S161	P28370	SMCA1	161	S	DEELLSESRKTSNVC	FALSE	FALSE	0.5337587907026088	FALSE	S/T	S/T	0.0436773	0.752	0.283	0.041	0.041
Q8IW41	MAP kinase-activated protein kinase 5	MAPKAPK5	P28370-S174	P28370	SMCA1	174	S	VCIRFEVSPSYVKGG	FALSE	FALSE	0.6116391843465337	FALSE	S/T	S/T	0.321895	0.752	0.283	0.041	0.041
Q8IW41	MAP kinase-activated protein kinase 5	MAPKAPK5	P28370-S420	P28370	SMCA1	420	S	IKIYLGLSKMQREWY	FALSE	FALSE	0.5360706343202527	FALSE	S/T	S/T	0.0466118	0.752	0.283	0.041	0.041
Q8IW41	MAP kinase-activated protein kinase 5	MAPKAPK5	P28370-S644	P28370	SMCA1	644	S	EIKLRLDSIVIQQGR	FALSE	FALSE	0.6548708380040947	FALSE	S/T	S/T	0.365405	0.752	0.283	0.041	0.041
Q8IW41	MAP kinase-activated protein kinase 5	MAPKAPK5	P28370-S657	P28370	SMCA1	657	S	GRLIDQQSNKLAKEE	FALSE	FALSE	0.5831957017198934	FALSE	S/T	S/T	0.132926	0.752	0.283	0.041	0.041
Q8IW41	MAP kinase-activated protein kinase 5	MAPKAPK5	P28370-S713	P28370	SMCA1	713	S	RLQKMGESSLRNFRM	FALSE	FALSE	0.5948809862059432	FALSE	S/T	S/T	0.228048	0.752	0.283	0.041	0.041
Q8IW41	MAP kinase-activated protein kinase 5	MAPKAPK5	P28370-S770	P28370	SMCA1	770	S	FREALRVSEPKIPKA	FALSE	FALSE	0.542500101170455	FALSE	S/T	S/T	0.0610823	0.752	0.283	0.041	0.041
Q8IW41	MAP kinase-activated protein kinase 5	MAPKAPK5	P28472-S433	P28472	GBRB3	433	S	THLRRRSSQLKIKIP	FALSE	FALSE	0.5301409947742995	FALSE	S/T	S/T	0.454315	0.314	0.395	0.041	0.041
Q8IW41	MAP kinase-activated protein kinase 5	MAPKAPK5	P28482-S29	P28482	MK01	29	S	GPRYTNLSYIGEGAY	FALSE	FALSE	0.93817029564908	TRUE	S/T	S/T	0.959932	0.579	0.479	0.041	0.3635000000000001
Q8IW41	MAP kinase-activated protein kinase 5	MAPKAPK5	P28482-S142	P28482	MK01	142	S	RGLKYIHSANVLHRD	FALSE	FALSE	0.9368253571905248	TRUE	S/T	S/T	0.661013	0.579	0.479	0.041	0.3635000000000001
Q8IW41	MAP kinase-activated protein kinase 5	MAPKAPK5	P28482-S202	P28482	MK01	202	S	APEIMLNSKGYTKSI	FALSE	FALSE	0.9370523322435104	TRUE	S/T	S/T	0.8521	0.579	0.479	0.041	0.3635000000000001
Q8IW41	MAP kinase-activated protein kinase 5	MAPKAPK5	P28482-S246	P28482	MK01	246	S	HILGILGSPSQEDLN	FALSE	FALSE	0.933591100881044	TRUE	S/T	S/T	0.926896	0.579	0.479	0.041	0.3635000000000001
Q8IW41	MAP kinase-activated protein kinase 5	MAPKAPK5	P28482-S248	P28482	MK01	248	S	LGILGSPSQEDLNCI	FALSE	FALSE	0.93817029564908	TRUE	S/T	S/T	0.965953	0.579	0.479	0.041	0.3635000000000001
Q8IW41	MAP kinase-activated protein kinase 5	MAPKAPK5	P28482-S284	P28482	MK01	284	S	RLFPNADSKALDLLD	FALSE	FALSE	0.9260626587778265	TRUE	S/T	S/T	0.628657	0.579	0.479	0.041	0.3635000000000001
Q8IW41	MAP kinase-activated protein kinase 5	MAPKAPK5	P28482-S360	P28482	MK01	360	S	RFQPGYRS_______	FALSE	FALSE	0.9273370341100964	TRUE	S/T	S/T	0.540179	0.579	0.479	0.041	0.3635000000000001
Q8IW41	MAP kinase-activated protein kinase 5	MAPKAPK5	P28482-T63	P28482	MK01	63	T	ISPFEHQTYCQRTLR	FALSE	FALSE	0.8244709281599243	TRUE	S/T	S/T	0.00414176	0.579	0.479	0.041	0.3635000000000001
Q8IW41	MAP kinase-activated protein kinase 5	MAPKAPK5	P28482-T181	P28482	MK01	181	T	ADPDHDHTGFLTEYV	FALSE	FALSE	0.7023950954087009	TRUE	S/T	S/T	2.69814e-5	0.579	0.479	0.041	0.3635000000000001
Q8IW41	MAP kinase-activated protein kinase 5	MAPKAPK5	P28482-T185	P28482	MK01	185	T	HDHTGFLTEYVATRW	FALSE	FALSE	0.7651947084966296	TRUE	S/T	S/T	2.13365e-4	0.579	0.479	0.041	0.3635000000000001
Q8IW41	MAP kinase-activated protein kinase 5	MAPKAPK5	P28482-T190	P28482	MK01	190	T	FLTEYVATRWYRAPE	FALSE	FALSE	0.7500781300930138	TRUE	S/T	S/T	4.68381e-5	0.579	0.479	0.041	0.3635000000000001
Q8IW41	MAP kinase-activated protein kinase 5	MAPKAPK5	P28482-T206	P28482	MK01	206	T	MLNSKGYTKSIDIWS	FALSE	FALSE	0.7996406120242552	TRUE	S/T	S/T	0.00121524	0.579	0.479	0.041	0.3635000000000001
Q8IW41	MAP kinase-activated protein kinase 5	MAPKAPK5	P28482-T295	P28482	MK01	295	T	DLLDKMLTFNPHKRI	FALSE	FALSE	0.8150610118857222	TRUE	S/T	S/T	0.00310349	0.579	0.479	0.041	0.3635000000000001
Q8IW41	MAP kinase-activated protein kinase 5	MAPKAPK5	P28482-Y25	P28482	MK01	25	Y	VFDVGPRYTNLSYIG	FALSE	FALSE	0.7240641601677206	TRUE	S/T	Y	7.09769e-8	0.579	0.479	0.041	0.3635000000000001
Q8IW41	MAP kinase-activated protein kinase 5	MAPKAPK5	P28482-Y36	P28482	MK01	36	Y	SYIGEGAYGMVCSAY	FALSE	FALSE	0.7161641601677206	TRUE	S/T	Y	4.77459e-9	0.579	0.479	0.041	0.3635000000000001
Q8IW41	MAP kinase-activated protein kinase 5	MAPKAPK5	P28482-Y43	P28482	MK01	43	Y	YGMVCSAYDNVNKVR	FALSE	FALSE	0.7256038427074032	TRUE	S/T	Y	8.39295e-8	0.579	0.479	0.041	0.3635000000000001
Q8IW41	MAP kinase-activated protein kinase 5	MAPKAPK5	P28482-Y113	P28482	MK01	113	Y	DLMETDLYKLLKTQH	FALSE	FALSE	0.7201641601677206	TRUE	S/T	Y	1.25887e-8	0.579	0.479	0.041	0.3635000000000001
Q8IW41	MAP kinase-activated protein kinase 5	MAPKAPK5	P28482-Y187	P28482	MK01	187	Y	HTGFLTEYVATRWYR	FALSE	FALSE	0.7429894584080163	TRUE	S/T	Y	4.63021e-6	0.579	0.479	0.041	0.3635000000000001
Q8IW41	MAP kinase-activated protein kinase 5	MAPKAPK5	P28482-Y193	P28482	MK01	193	Y	EYVATRWYRAPEIML	FALSE	FALSE	0.7302832077867684	TRUE	S/T	Y	1.21918e-7	0.579	0.479	0.041	0.3635000000000001
Q8IW41	MAP kinase-activated protein kinase 5	MAPKAPK5	P28482-Y205	P28482	MK01	205	Y	IMLNSKGYTKSIDIW	FALSE	FALSE	0.7367665411201018	TRUE	S/T	Y	1.80827e-7	0.579	0.479	0.041	0.3635000000000001
Q8IW41	MAP kinase-activated protein kinase 5	MAPKAPK5	P28482-Y263	P28482	MK01	263	Y	INLKARNYLLSLPHK	FALSE	FALSE	0.7302832077867684	TRUE	S/T	Y	1.32093e-7	0.579	0.479	0.041	0.3635000000000001
Q8IW41	MAP kinase-activated protein kinase 5	MAPKAPK5	P28562-S140	P28562	DUS1	140	S	PELCSKQSTPMGLSL	FALSE	FALSE	0.5833575604380512	FALSE	S/T	S/T	0.0657331	0.923	0.464	0.041	0.041
Q8IW41	MAP kinase-activated protein kinase 5	MAPKAPK5	P28562-S146	P28562	DUS1	146	S	QSTPMGLSLPLSTSV	FALSE	FALSE	0.6519085968098413	FALSE	S/T	S/T	0.223697	0.923	0.464	0.041	0.041
Q8IW41	MAP kinase-activated protein kinase 5	MAPKAPK5	P28562-S296	P28562	DUS1	296	S	KQRRSIISPNFSFMG	FALSE	FALSE	0.6510399643227615	FALSE	S/T	S/T	0.101803	0.923	0.464	0.041	0.041
Q8IW41	MAP kinase-activated protein kinase 5	MAPKAPK5	P28562-S323	P28562	DUS1	323	S	HCSAEAGSPAMAVLD	FALSE	FALSE	0.553087166683424	FALSE	S/T	S/T	0.0551839	0.923	0.464	0.041	0.041
Q8IW41	MAP kinase-activated protein kinase 5	MAPKAPK5	P28562-S334	P28562	DUS1	334	S	AVLDRGTSTTTVFNF	FALSE	FALSE	0.7357023610149765	FALSE	S/T	S/T	0.704616	0.923	0.464	0.041	0.041
Q8IW41	MAP kinase-activated protein kinase 5	MAPKAPK5	P28562-S359	P28562	DUS1	359	S	SALSYLQSPITTSPS	FALSE	FALSE	0.6614282660604287	FALSE	S/T	S/T	0.279263	0.923	0.464	0.041	0.041
Q8IW41	MAP kinase-activated protein kinase 5	MAPKAPK5	P28562-S364	P28562	DUS1	364	S	LQSPITTSPSC____	FALSE	FALSE	0.6740354265566284	FALSE	S/T	S/T	0.13121	0.923	0.464	0.041	0.041
Q8IW41	MAP kinase-activated protein kinase 5	MAPKAPK5	P28702-S330	P28702	RXRB	330	S	GGTGGSGSSPNDPVT	FALSE	FALSE	0.6418336626221062	FALSE	S/T	S/T	0.0566788	0.885	0.476	0.041	0.041
Q8IW41	MAP kinase-activated protein kinase 5	MAPKAPK5	P28702-S331	P28702	RXRB	331	S	GTGGSGSSPNDPVTN	FALSE	FALSE	0.7303036819460212	FALSE	S/T	S/T	0.150756	0.885	0.476	0.041	0.041
Q8IW41	MAP kinase-activated protein kinase 5	MAPKAPK5	P28715-S355	P28715	ERCC5	355	S	MQAALLGSSSEEELE	FALSE	FALSE	0.5282475617611802	FALSE	S/T	S/T	0.315183	0.746	0.236	0.041	0.041
Q8IW41	MAP kinase-activated protein kinase 5	MAPKAPK5	P28715-S356	P28715	ERCC5	356	S	QAALLGSSSEEELES	FALSE	FALSE	0.5243037745527178	FALSE	S/T	S/T	0.335239	0.746	0.236	0.041	0.041
Q8IW41	MAP kinase-activated protein kinase 5	MAPKAPK5	P28715-S389	P28715	ERCC5	389	S	SISPRTLSAIKRALD	FALSE	FALSE	0.5246369188740465	FALSE	S/T	S/T	0.369542	0.746	0.236	0.041	0.041
Q8IW41	MAP kinase-activated protein kinase 5	MAPKAPK5	P28715-S423	P28715	ERCC5	423	S	AEEMRINSSTENSDE	FALSE	FALSE	0.5307616200442731	FALSE	S/T	S/T	0.407931	0.746	0.236	0.041	0.041
Q8IW41	MAP kinase-activated protein kinase 5	MAPKAPK5	P28715-S532	P28715	ERCC5	532	S	ASPTCTNSVSKNETH	FALSE	FALSE	0.543268742957777	FALSE	S/T	S/T	0.285939	0.746	0.236	0.041	0.041
Q8IW41	MAP kinase-activated protein kinase 5	MAPKAPK5	P28715-S705	P28715	ERCC5	705	S	ESLLRDNSERDDVDG	FALSE	FALSE	0.5300062405450555	FALSE	S/T	S/T	0.406412	0.746	0.236	0.041	0.041
Q8IW41	MAP kinase-activated protein kinase 5	MAPKAPK5	P28715-S1012	P28715	ERCC5	1012	S	EDAKRIKSQRLNRAV	FALSE	FALSE	0.520126923583467	FALSE	S/T	S/T	0.458129	0.746	0.236	0.041	0.041
Q8IW41	MAP kinase-activated protein kinase 5	MAPKAPK5	P28715-S1129	P28715	ERCC5	1129	S	PKTSASDSQNSVKEA	FALSE	FALSE	0.5259704412193845	FALSE	S/T	S/T	0.337588	0.746	0.236	0.041	0.041
Q8IW41	MAP kinase-activated protein kinase 5	MAPKAPK5	P28715-S1132	P28715	ERCC5	1132	S	SASDSQNSVKEAPVK	FALSE	FALSE	0.5342945405824565	FALSE	S/T	S/T	0.259794	0.746	0.236	0.041	0.041
Q8IW41	MAP kinase-activated protein kinase 5	MAPKAPK5	P28749-S93	P28749	RBL1	93	S	SLTRILRSAKLSLIQ	FALSE	FALSE	0.5494961521898409	FALSE	S/T	S/T	0.00841179	0.6	0.374	0.041	0.041
Q8IW41	MAP kinase-activated protein kinase 5	MAPKAPK5	P28749-S103	P28749	RBL1	103	S	LSLIQFFSKMKKWMD	FALSE	FALSE	0.5516027711227786	FALSE	S/T	S/T	0.0078606	0.6	0.374	0.041	0.041
Q8IW41	MAP kinase-activated protein kinase 5	MAPKAPK5	P28749-S368	P28749	RBL1	368	S	KKRSFAPSTPLTGRR	FALSE	FALSE	0.6764931098459706	FALSE	S/T	S/T	0.164808	0.6	0.374	0.041	0.041
Q8IW41	MAP kinase-activated protein kinase 5	MAPKAPK5	P28749-S389	P28749	RBL1	389	S	AVITPVASATQSVSR	FALSE	FALSE	0.6097117587514886	FALSE	S/T	S/T	0.0289829	0.6	0.374	0.041	0.041
Q8IW41	MAP kinase-activated protein kinase 5	MAPKAPK5	P28749-S615	P28749	RBL1	615	S	HLPLMPMSPLMHPRV	FALSE	FALSE	0.6729195787383191	FALSE	S/T	S/T	0.1756	0.6	0.374	0.041	0.041
Q8IW41	MAP kinase-activated protein kinase 5	MAPKAPK5	P28749-S640	P28749	RBL1	640	S	RRDMQPLSPISVHER	FALSE	FALSE	0.6664275701361455	FALSE	S/T	S/T	0.284323	0.6	0.374	0.041	0.041
Q8IW41	MAP kinase-activated protein kinase 5	MAPKAPK5	P28749-S643	P28749	RBL1	643	S	MQPLSPISVHERYSS	FALSE	FALSE	0.6729195787383191	FALSE	S/T	S/T	0.174659	0.6	0.374	0.041	0.041
Q8IW41	MAP kinase-activated protein kinase 5	MAPKAPK5	P28749-S650	P28749	RBL1	650	S	SVHERYSSPTAGSAK	FALSE	FALSE	0.7509277466950045	FALSE	S/T	S/T	0.417145	0.6	0.374	0.041	0.041
Q8IW41	MAP kinase-activated protein kinase 5	MAPKAPK5	P28749-S749	P28749	RBL1	749	S	NQESKVKSPVSLTAH	FALSE	FALSE	0.6733501342938746	FALSE	S/T	S/T	0.183526	0.6	0.374	0.041	0.041
Q8IW41	MAP kinase-activated protein kinase 5	MAPKAPK5	P28749-S752	P28749	RBL1	752	S	SKVKSPVSLTAHSLI	FALSE	FALSE	0.6372937775854789	FALSE	S/T	S/T	0.086255	0.6	0.374	0.041	0.041
Q8IW41	MAP kinase-activated protein kinase 5	MAPKAPK5	P28749-S757	P28749	RBL1	757	S	PVSLTAHSLIGASPK	FALSE	FALSE	0.5961425451367185	FALSE	S/T	S/T	0.026934	0.6	0.374	0.041	0.041
Q8IW41	MAP kinase-activated protein kinase 5	MAPKAPK5	P28749-S762	P28749	RBL1	762	S	AHSLIGASPKQTNLT	FALSE	FALSE	0.6220324973635573	FALSE	S/T	S/T	0.0518136	0.6	0.374	0.041	0.041
Q8IW41	MAP kinase-activated protein kinase 5	MAPKAPK5	P28749-S776	P28749	RBL1	776	S	TKAQEVHSTGINRPK	FALSE	FALSE	0.6232215520899254	FALSE	S/T	S/T	0.0506893	0.6	0.374	0.041	0.041
Q8IW41	MAP kinase-activated protein kinase 5	MAPKAPK5	P28749-S919	P28749	RBL1	919	S	ATKTPDCSSGPVKEE	FALSE	FALSE	0.6078157753165163	FALSE	S/T	S/T	0.0324949	0.6	0.374	0.041	0.041
Q8IW41	MAP kinase-activated protein kinase 5	MAPKAPK5	P28749-S964	P28749	RBL1	964	S	MMDAPPLSPFPHIKQ	FALSE	FALSE	0.68389152459411	FALSE	S/T	S/T	0.150518	0.6	0.374	0.041	0.041
Q8IW41	MAP kinase-activated protein kinase 5	MAPKAPK5	P28749-S975	P28749	RBL1	975	S	HIKQQPGSPRRISQQ	FALSE	FALSE	0.6078782570929195	FALSE	S/T	S/T	0.0721086	0.6	0.374	0.041	0.041
Q8IW41	MAP kinase-activated protein kinase 5	MAPKAPK5	P28749-S980	P28749	RBL1	980	S	PGSPRRISQQHSIYI	FALSE	FALSE	0.7674057895512253	FALSE	S/T	S/T	0.710176	0.6	0.374	0.041	0.041
Q8IW41	MAP kinase-activated protein kinase 5	MAPKAPK5	P28749-S984	P28749	RBL1	984	S	RRISQQHSIYISPHK	FALSE	FALSE	0.6673473697882661	FALSE	S/T	S/T	0.212703	0.6	0.374	0.041	0.041
Q8IW41	MAP kinase-activated protein kinase 5	MAPKAPK5	P28749-S988	P28749	RBL1	988	S	QQHSIYISPHKNGSG	FALSE	FALSE	0.5779319349536316	FALSE	S/T	S/T	0.0169742	0.6	0.374	0.041	0.041
Q8IW41	MAP kinase-activated protein kinase 5	MAPKAPK5	P28749-S994	P28749	RBL1	994	S	ISPHKNGSGLTPRSA	FALSE	FALSE	0.5526027711227786	FALSE	S/T	S/T	0.00796962	0.6	0.374	0.041	0.041
Q8IW41	MAP kinase-activated protein kinase 5	MAPKAPK5	P28749-S1000	P28749	RBL1	1000	S	GSGLTPRSALLYKFN	FALSE	FALSE	0.5779319349536316	FALSE	S/T	S/T	0.0166859	0.6	0.374	0.041	0.041
Q8IW41	MAP kinase-activated protein kinase 5	MAPKAPK5	P28749-S1009	P28749	RBL1	1009	S	LLYKFNGSPSKSLKD	FALSE	FALSE	0.7556353835044252	FALSE	S/T	S/T	0.489434	0.6	0.374	0.041	0.041
Q8IW41	MAP kinase-activated protein kinase 5	MAPKAPK5	P28749-S1011	P28749	RBL1	1011	S	YKFNGSPSKSLKDIN	FALSE	FALSE	0.5614443424739115	FALSE	S/T	S/T	0.0120398	0.6	0.374	0.041	0.041
Q8IW41	MAP kinase-activated protein kinase 5	MAPKAPK5	P28749-S1037	P28749	RBL1	1037	S	KRVIAIDSDAESPAK	FALSE	FALSE	0.5774541451506171	FALSE	S/T	S/T	0.0189885	0.6	0.374	0.041	0.041
Q8IW41	MAP kinase-activated protein kinase 5	MAPKAPK5	P28749-S1041	P28749	RBL1	1041	S	AIDSDAESPAKRVCQ	FALSE	FALSE	0.68319152459411	FALSE	S/T	S/T	0.154292	0.6	0.374	0.041	0.041
Q8IW41	MAP kinase-activated protein kinase 5	MAPKAPK5	P28799-S81	P28799	GRN	81	S	IFTVSGTSSCCPFPE	FALSE	FALSE	0.5972736324456073	FALSE	S/T	S/T	0.211465	0.498	0.342	0.041	0.041
Q8IW41	MAP kinase-activated protein kinase 5	MAPKAPK5	P28799-S205	P28799	GRN	205	S	RAVALSSSVMCPDAR	FALSE	FALSE	0.5957460593273932	FALSE	S/T	S/T	0.194082	0.498	0.342	0.041	0.041
Q8IW41	MAP kinase-activated protein kinase 5	MAPKAPK5	P28799-S435	P28799	GRN	435	S	KMPARRASLSHPRDI	FALSE	FALSE	0.5959295179740097	FALSE	S/T	S/T	0.200898	0.498	0.342	0.041	0.041
Q8IW41	MAP kinase-activated protein kinase 5	MAPKAPK5	P28827-S524	P28827	PTPRM	524	S	EITYKAVSSFDPEID	FALSE	FALSE	0.6214727414487772	FALSE	S/T	S/T	0.0627256	0.536	0.445	0.041	0.041
Q8IW41	MAP kinase-activated protein kinase 5	MAPKAPK5	P28827-S525	P28827	PTPRM	525	S	ITYKAVSSFDPEIDL	FALSE	FALSE	0.7136508639327384	FALSE	S/T	S/T	0.274393	0.536	0.445	0.041	0.041
Q8IW41	MAP kinase-activated protein kinase 5	MAPKAPK5	P28827-S533	P28827	PTPRM	533	S	FDPEIDLSNQSGRVS	FALSE	FALSE	0.5108185225578684	FALSE	S/T	S/T	0.0162599	0.536	0.445	0.041	0.041
Q8IW41	MAP kinase-activated protein kinase 5	MAPKAPK5	P28827-S536	P28827	PTPRM	536	S	EIDLSNQSGRVSKLG	FALSE	FALSE	0.515037025679797	FALSE	S/T	S/T	0.0125233	0.536	0.445	0.041	0.041
Q8IW41	MAP kinase-activated protein kinase 5	MAPKAPK5	P28827-S790	P28827	PTPRM	790	S	EMTVMVNSMDKSYAE	FALSE	FALSE	0.6892863184857648	FALSE	S/T	S/T	0.137381	0.536	0.445	0.041	0.041
Q8IW41	MAP kinase-activated protein kinase 5	MAPKAPK5	P28827-S820	P28827	PTPRM	820	S	NLNGRSVSSPSSFTM	FALSE	FALSE	0.7522339797149447	FALSE	S/T	S/T	0.442263	0.536	0.445	0.041	0.041
Q8IW41	MAP kinase-activated protein kinase 5	MAPKAPK5	P28827-S821	P28827	PTPRM	821	S	LNGRSVSSPSSFTMK	FALSE	FALSE	0.6861686822070584	FALSE	S/T	S/T	0.122317	0.536	0.445	0.041	0.041
Q8IW41	MAP kinase-activated protein kinase 5	MAPKAPK5	P28827-S823	P28827	PTPRM	823	S	GRSVSSPSSFTMKTN	FALSE	FALSE	0.6817680564720344	FALSE	S/T	S/T	0.107512	0.536	0.445	0.041	0.041
Q8IW41	MAP kinase-activated protein kinase 5	MAPKAPK5	P28827-S824	P28827	PTPRM	824	S	RSVSSPSSFTMKTNT	FALSE	FALSE	0.6483824166730189	FALSE	S/T	S/T	0.0850496	0.536	0.445	0.041	0.041
Q8IW41	MAP kinase-activated protein kinase 5	MAPKAPK5	P28827-S833	P28827	PTPRM	833	S	TMKTNTLSTSVPNSY	FALSE	FALSE	0.5616033332773627	FALSE	S/T	S/T	0.0569871	0.536	0.445	0.041	0.041
Q8IW41	MAP kinase-activated protein kinase 5	MAPKAPK5	P28838-S24	P28838	AMPL	24	S	LAVRRFGSRSLSTAD	FALSE	FALSE	0.7698214980968487	FALSE	S/T	S/T	0.132401	0.765	0.447	0.041	0.041
Q8IW41	MAP kinase-activated protein kinase 5	MAPKAPK5	P28838-S26	P28838	AMPL	26	S	VRRFGSRSLSTADMT	FALSE	FALSE	0.6351123867839008	FALSE	S/T	S/T	0.0333129	0.765	0.447	0.041	0.041
Q8IW41	MAP kinase-activated protein kinase 5	MAPKAPK5	P28838-S28	P28838	AMPL	28	S	RFGSRSLSTADMTKG	FALSE	FALSE	0.8297787339480659	FALSE	S/T	S/T	0.548409	0.765	0.447	0.041	0.041
Q8IW41	MAP kinase-activated protein kinase 5	MAPKAPK5	P28838-S42	P28838	AMPL	42	S	GLVLGIYSKEKEDDV	FALSE	FALSE	0.5272466900833632	FALSE	S/T	S/T	0.00513264	0.765	0.447	0.041	0.041
Q8IW41	MAP kinase-activated protein kinase 5	MAPKAPK5	P28838-S54	P28838	AMPL	54	S	DDVPQFTSAGENFDK	FALSE	FALSE	0.5846411150193944	FALSE	S/T	S/T	0.0258332	0.765	0.447	0.041	0.041
Q8IW41	MAP kinase-activated protein kinase 5	MAPKAPK5	P28838-S138	P28838	AMPL	138	S	QIQDLELSSVEVDPC	FALSE	FALSE	0.7643092637174279	FALSE	S/T	S/T	0.139701	0.765	0.447	0.041	0.041
Q8IW41	MAP kinase-activated protein kinase 5	MAPKAPK5	P28838-S139	P28838	AMPL	139	S	IQDLELSSVEVDPCG	FALSE	FALSE	0.7341168310157833	FALSE	S/T	S/T	0.180805	0.765	0.447	0.041	0.041
Q8IW41	MAP kinase-activated protein kinase 5	MAPKAPK5	P28838-S180	P28838	AMPL	180	S	VSAKLYGSGDQEAWQ	FALSE	FALSE	0.5711658885903711	FALSE	S/T	S/T	0.0194546	0.765	0.447	0.041	0.041
Q8IW41	MAP kinase-activated protein kinase 5	MAPKAPK5	P28838-S194	P28838	AMPL	194	S	QKGVLFASGQNLARQ	FALSE	FALSE	0.547353439502219	FALSE	S/T	S/T	0.0123643	0.765	0.447	0.041	0.041
Q8IW41	MAP kinase-activated protein kinase 5	MAPKAPK5	P28838-S238	P28838	AMPL	238	S	EVHIRPKSWIEEQAM	FALSE	FALSE	0.8337255719740146	FALSE	S/T	S/T	0.584905	0.765	0.447	0.041	0.041
Q8IW41	MAP kinase-activated protein kinase 5	MAPKAPK5	P28838-S288	P28838	AMPL	288	S	GKGITFDSGGISIKA	FALSE	FALSE	0.5405293579562789	FALSE	S/T	S/T	0.00468696	0.765	0.447	0.041	0.041
Q8IW41	MAP kinase-activated protein kinase 5	MAPKAPK5	P28838-S296	P28838	AMPL	296	S	GGISIKASANMDLMR	FALSE	FALSE	0.5550562077154041	FALSE	S/T	S/T	0.0141236	0.765	0.447	0.041	0.041
Q8IW41	MAP kinase-activated protein kinase 5	MAPKAPK5	P28838-S458	P28838	AMPL	458	S	NNIGKYRSAGACTAA	FALSE	FALSE	0.5593786343470002	FALSE	S/T	S/T	0.00640545	0.765	0.447	0.041	0.041
Q8IW41	MAP kinase-activated protein kinase 5	MAPKAPK5	P28906-S198	P28906	CD34	198	S	LEQNKTSSCAEFKKD	FALSE	FALSE	0.519532298757631	FALSE	S/T	S/T	0.108747	0.516	0.297	0.041	0.041
Q8IW41	MAP kinase-activated protein kinase 5	MAPKAPK5	P28906-S346	P28906	CD34	346	S	YSSGPGTSPEAQGKA	FALSE	FALSE	0.567697912981216	FALSE	S/T	S/T	0.281293	0.516	0.297	0.041	0.041
Q8IW41	MAP kinase-activated protein kinase 5	MAPKAPK5	P28908-S429	P28908	TNR8	429	S	LCYPVQTSQPKLELV	FALSE	FALSE	0.6897657530832625	FALSE	S/T	S/T	0.389931	0.572	0.437	0.041	0.041
Q8IW41	MAP kinase-activated protein kinase 5	MAPKAPK5	P28908-S438	P28908	TNR8	438	S	PKLELVDSRPRRSST	FALSE	FALSE	0.652751443892814	FALSE	S/T	S/T	0.107015	0.572	0.437	0.041	0.041
Q8IW41	MAP kinase-activated protein kinase 5	MAPKAPK5	P28908-S443	P28908	TNR8	443	S	VDSRPRRSSTQLRSG	FALSE	FALSE	0.5602000578033494	FALSE	S/T	S/T	0.0487583	0.572	0.437	0.041	0.041
Q8IW41	MAP kinase-activated protein kinase 5	MAPKAPK5	P28908-S444	P28908	TNR8	444	S	DSRPRRSSTQLRSGA	FALSE	FALSE	0.6646627459035378	FALSE	S/T	S/T	0.26559	0.572	0.437	0.041	0.041
Q8IW41	MAP kinase-activated protein kinase 5	MAPKAPK5	P28908-S452	P28908	TNR8	452	S	TQLRSGASVTEPVAE	FALSE	FALSE	0.6911552754165523	FALSE	S/T	S/T	0.488505	0.572	0.437	0.041	0.041
Q8IW41	MAP kinase-activated protein kinase 5	MAPKAPK5	P28908-S496	P28908	TNR8	496	S	SPAGGPSSPRDLPEP	FALSE	FALSE	0.5610062738095654	FALSE	S/T	S/T	0.0500289	0.572	0.437	0.041	0.041
Q8IW41	MAP kinase-activated protein kinase 5	MAPKAPK5	P29074-S228	P29074	PTN4	228	S	FHYARDQSNNEIMIG	FALSE	FALSE	0.7267830221507875	FALSE	S/T	S/T	0.337427	0.82	0.32	0.041	0.041
Q8IW41	MAP kinase-activated protein kinase 5	MAPKAPK5	P29074-S358	P29074	PTN4	358	S	KDRVFARSPSKPLAR	FALSE	FALSE	0.6442339963324997	FALSE	S/T	S/T	0.313481	0.82	0.32	0.041	0.041
Q8IW41	MAP kinase-activated protein kinase 5	MAPKAPK5	P29074-S392	P29074	PTN4	392	S	TQSLPSRSPPGTPNH	FALSE	FALSE	0.6568271365513755	FALSE	S/T	S/T	0.141479	0.82	0.32	0.041	0.041
Q8IW41	MAP kinase-activated protein kinase 5	MAPKAPK5	P29083-S245	P29083	T2EA	245	S	AWATKGPSYEDLYTQ	FALSE	FALSE	0.5363968117919661	FALSE	S/T	S/T	0.62255	0.827	0.204	0.041	0.041
Q8IW41	MAP kinase-activated protein kinase 5	MAPKAPK5	P29218-S37	P29218	IMPA1	37	S	EMNVMLKSSPVDLVT	FALSE	FALSE	0.756145908797184	FALSE	S/T	S/T	0.282928	0.794	0.448	0.041	0.041
Q8IW41	MAP kinase-activated protein kinase 5	MAPKAPK5	P29218-S38	P29218	IMPA1	38	S	MNVMLKSSPVDLVTA	FALSE	FALSE	0.7617404249571093	FALSE	S/T	S/T	0.236499	0.794	0.448	0.041	0.041
Q8IW41	MAP kinase-activated protein kinase 5	MAPKAPK5	P29218-S56	P29218	IMPA1	56	S	KVEKMLISSIKEKYP	FALSE	FALSE	0.7401936144519321	FALSE	S/T	S/T	0.189779	0.794	0.448	0.041	0.041
Q8IW41	MAP kinase-activated protein kinase 5	MAPKAPK5	P29218-S165	P29218	IMPA1	165	S	LLVTELGSSRTPETV	FALSE	FALSE	0.5923859326219302	FALSE	S/T	S/T	0.0289138	0.794	0.448	0.041	0.041
Q8IW41	MAP kinase-activated protein kinase 5	MAPKAPK5	P29218-S166	P29218	IMPA1	166	S	LVTELGSSRTPETVR	FALSE	FALSE	0.7434768950794287	FALSE	S/T	S/T	0.22106	0.794	0.448	0.041	0.041
Q8IW41	MAP kinase-activated protein kinase 5	MAPKAPK5	P29274-S374	P29274	AA2AR	374	S	SGGSAQESQGNTGLP	FALSE	FALSE	0.5602079654008382	FALSE	S/T	S/T	0.416318	0.323	0.366	0.041	0.041
Q8IW41	MAP kinase-activated protein kinase 5	MAPKAPK5	P29279-S118	P29279	CCN2	118	S	RSGESFQSSCKYQCT	FALSE	FALSE	0.6544407163340992	FALSE	S/T	S/T	0.0656763	0.613	0.389	0.041	0.041
Q8IW41	MAP kinase-activated protein kinase 5	MAPKAPK5	P29279-S145	P29279	CCN2	145	S	SMDVRLPSPDCPFPR	FALSE	FALSE	0.7903373836807105	FALSE	S/T	S/T	0.748058	0.613	0.389	0.041	0.041
Q8IW41	MAP kinase-activated protein kinase 5	MAPKAPK5	P29279-S234	P29279	CCN2	234	S	SCRLEKQSRLCMVRP	FALSE	FALSE	0.559537034455577	FALSE	S/T	S/T	0.00815956	0.613	0.389	0.041	0.041
Q8IW41	MAP kinase-activated protein kinase 5	MAPKAPK5	P29320-S497	P29320	EPHA3	497	S	RGTNVTISSLKPDTI	FALSE	FALSE	0.5337078047882833	TRUE	S/T	S/T	0.130454	0.615	0.382	0.041	0.041
Q8IW41	MAP kinase-activated protein kinase 5	MAPKAPK5	P29320-S768	P29320	EPHA3	768	S	KVSDFGLSRVLEDDP	FALSE	FALSE	0.540383165293029	TRUE	S/T	S/T	0.108669	0.615	0.382	0.041	0.041
Q8IW41	MAP kinase-activated protein kinase 5	MAPKAPK5	P29323-S148	P29323	EPHB2	148	S	IAADESFSQVDLGGR	FALSE	FALSE	0.7794392677723716	TRUE	S/T	S/T	0.204753	0.497	0.342	0.041	0.28600000000000003
Q8IW41	MAP kinase-activated protein kinase 5	MAPKAPK5	P29323-S575	P29323	EPHB2	575	S	RGFERADSEYTDKLQ	FALSE	FALSE	0.857447617078498	TRUE	S/T	S/T	0.564461	0.497	0.342	0.041	0.28600000000000003
Q8IW41	MAP kinase-activated protein kinase 5	MAPKAPK5	P29323-S586	P29323	EPHB2	586	S	DKLQHYTSGHMTPGM	FALSE	FALSE	0.7105703006793802	TRUE	S/T	S/T	0.00120863	0.497	0.342	0.041	0.28600000000000003
Q8IW41	MAP kinase-activated protein kinase 5	MAPKAPK5	P29323-S756	P29323	EPHB2	756	S	ARNILVNSNLVCKVS	FALSE	FALSE	0.7399932146005048	TRUE	S/T	S/T	0.0217629	0.497	0.342	0.041	0.28600000000000003
Q8IW41	MAP kinase-activated protein kinase 5	MAPKAPK5	P29323-S763	P29323	EPHB2	763	S	SNLVCKVSDFGLSRF	FALSE	FALSE	0.7313638206030874	TRUE	S/T	S/T	0.0184397	0.497	0.342	0.041	0.28600000000000003
Q8IW41	MAP kinase-activated protein kinase 5	MAPKAPK5	P29323-S768	P29323	EPHB2	768	S	KVSDFGLSRFLEDDT	FALSE	FALSE	0.7636848907246354	TRUE	S/T	S/T	0.0757635	0.497	0.342	0.041	0.28600000000000003
Q8IW41	MAP kinase-activated protein kinase 5	MAPKAPK5	P29323-S776	P29323	EPHB2	776	S	RFLEDDTSDPTYTSA	FALSE	FALSE	0.7310438206030871	TRUE	S/T	S/T	0.018914	0.497	0.342	0.041	0.28600000000000003
Q8IW41	MAP kinase-activated protein kinase 5	MAPKAPK5	P29323-S782	P29323	EPHB2	782	S	TSDPTYTSALGGKIP	FALSE	FALSE	0.7180280874547921	TRUE	S/T	S/T	0.00597715	0.497	0.342	0.041	0.28600000000000003
Q8IW41	MAP kinase-activated protein kinase 5	MAPKAPK5	P29323-S898	P29323	EPHB2	898	S	KAMAPLSSGINLPLL	FALSE	FALSE	0.733110892854136	TRUE	S/T	S/T	0.00862292	0.497	0.342	0.041	0.28600000000000003
Q8IW41	MAP kinase-activated protein kinase 5	MAPKAPK5	P29323-T276	P29323	EPHB2	276	T	CRGCPSGTFKANQGD	FALSE	FALSE	0.6223826229994829	TRUE	S/T	S/T	7.59878e-6	0.497	0.342	0.041	0.28600000000000003
Q8IW41	MAP kinase-activated protein kinase 5	MAPKAPK5	P29323-T578	P29323	EPHB2	578	T	ERADSEYTDKLQHYT	FALSE	FALSE	0.6235963818719733	TRUE	S/T	S/T	1.44544e-6	0.497	0.342	0.041	0.28600000000000003
Q8IW41	MAP kinase-activated protein kinase 5	MAPKAPK5	P29323-T585	P29323	EPHB2	585	T	TDKLQHYTSGHMTPG	FALSE	FALSE	0.6167211923304059	TRUE	S/T	S/T	1.62612e-5	0.497	0.342	0.041	0.28600000000000003
Q8IW41	MAP kinase-activated protein kinase 5	MAPKAPK5	P29323-T590	P29323	EPHB2	590	T	HYTSGHMTPGMKIYI	FALSE	FALSE	0.621459546076406	TRUE	S/T	S/T	8.64557e-6	0.497	0.342	0.041	0.28600000000000003
Q8IW41	MAP kinase-activated protein kinase 5	MAPKAPK5	P29323-T601	P29323	EPHB2	601	T	KIYIDPFTYEDPNEA	FALSE	FALSE	0.6766623198524243	TRUE	S/T	S/T	1.51211e-4	0.497	0.342	0.041	0.28600000000000003
Q8IW41	MAP kinase-activated protein kinase 5	MAPKAPK5	P29323-T775	P29323	EPHB2	775	T	SRFLEDDTSDPTYTS	FALSE	FALSE	0.6082997637589772	TRUE	S/T	S/T	1.91422e-5	0.497	0.342	0.041	0.28600000000000003
Q8IW41	MAP kinase-activated protein kinase 5	MAPKAPK5	P29323-T779	P29323	EPHB2	779	T	EDDTSDPTYTSALGG	FALSE	FALSE	0.6666200171273365	TRUE	S/T	S/T	8.68921e-5	0.497	0.342	0.041	0.28600000000000003
Q8IW41	MAP kinase-activated protein kinase 5	MAPKAPK5	P29323-T781	P29323	EPHB2	781	T	DTSDPTYTSALGGKI	FALSE	FALSE	0.6167211923304059	TRUE	S/T	S/T	1.62014e-5	0.497	0.342	0.041	0.28600000000000003
Q8IW41	MAP kinase-activated protein kinase 5	MAPKAPK5	P29323-T959	P29323	EPHB2	959	T	DILRVGVTLAGHQKK	FALSE	FALSE	0.6062212432598685	TRUE	S/T	S/T	2.05238e-5	0.497	0.342	0.041	0.28600000000000003
Q8IW41	MAP kinase-activated protein kinase 5	MAPKAPK5	P29323-Y481	P29323	EPHB2	481	Y	YEKELSEYNATAIKS	FALSE	FALSE	0.6271069082954838	TRUE	S/T	Y	4.71228e-9	0.497	0.342	0.041	0.28600000000000003
Q8IW41	MAP kinase-activated protein kinase 5	MAPKAPK5	P29323-Y504	P29323	EPHB2	504	Y	GLKAGAIYVFQVRAR	FALSE	FALSE	0.6100830731700357	TRUE	S/T	Y	9.02264e-10	0.497	0.342	0.041	0.28600000000000003
Q8IW41	MAP kinase-activated protein kinase 5	MAPKAPK5	P29323-Y524	P29323	EPHB2	524	Y	GRYSGKMYFQTMTEA	FALSE	FALSE	0.6241069082954838	TRUE	S/T	Y	3.39526e-9	0.497	0.342	0.041	0.28600000000000003
Q8IW41	MAP kinase-activated protein kinase 5	MAPKAPK5	P29323-Y577	P29323	EPHB2	577	Y	FERADSEYTDKLQHY	FALSE	FALSE	0.6209791305177059	TRUE	S/T	Y	1.75258e-9	0.497	0.342	0.041	0.28600000000000003
Q8IW41	MAP kinase-activated protein kinase 5	MAPKAPK5	P29323-Y584	P29323	EPHB2	584	Y	YTDKLQHYTSGHMTP	FALSE	FALSE	0.6291069082954838	TRUE	S/T	Y	1.26756e-8	0.497	0.342	0.041	0.28600000000000003
Q8IW41	MAP kinase-activated protein kinase 5	MAPKAPK5	P29323-Y596	P29323	EPHB2	596	Y	MTPGMKIYIDPFTYE	FALSE	FALSE	0.6291069082954838	TRUE	S/T	Y	1.59135e-8	0.497	0.342	0.041	0.28600000000000003
Q8IW41	MAP kinase-activated protein kinase 5	MAPKAPK5	P29323-Y602	P29323	EPHB2	602	Y	IYIDPFTYEDPNEAV	FALSE	FALSE	0.6241069082954838	TRUE	S/T	Y	3.84645e-9	0.497	0.342	0.041	0.28600000000000003
Q8IW41	MAP kinase-activated protein kinase 5	MAPKAPK5	P29323-Y742	P29323	EPHB2	742	Y	KYLADMNYVHRDLAA	FALSE	FALSE	0.6291069082954838	TRUE	S/T	Y	6.33432e-9	0.497	0.342	0.041	0.28600000000000003
Q8IW41	MAP kinase-activated protein kinase 5	MAPKAPK5	P29323-Y780	P29323	EPHB2	780	Y	DDTSDPTYTSALGGK	FALSE	FALSE	0.6241069082954838	TRUE	S/T	Y	4.46818e-9	0.497	0.342	0.041	0.28600000000000003
Q8IW41	MAP kinase-activated protein kinase 5	MAPKAPK5	P29323-Y800	P29323	EPHB2	800	Y	TAPEAIQYRKFTSAS	FALSE	FALSE	0.597866406503369	TRUE	S/T	Y	4.15341e-10	0.497	0.342	0.041	0.28600000000000003
Q8IW41	MAP kinase-activated protein kinase 5	MAPKAPK5	P29323-Y912	P29323	EPHB2	912	Y	LDRTIPDYTSFNTVD	FALSE	FALSE	0.6100830731700357	TRUE	S/T	Y	1.07803e-9	0.497	0.342	0.041	0.28600000000000003
Q8IW41	MAP kinase-activated protein kinase 5	MAPKAPK5	P29323-2-S983	P29323-2	EPHB2-2	983	S	AQMNQIQSVEV____	FALSE	FALSE	0.6143554450051449	FALSE	S/T	S/T	0.255456	0.497	0.342	0.041	0.041
Q8IW41	MAP kinase-activated protein kinase 5	MAPKAPK5	P29350-S10	P29350	PTN6	10	S	RWFHRDLSGLDAETL	FALSE	FALSE	0.7059763193547571	FALSE	S/T	S/T	0.0823172	0.682	0.429	0.041	0.041
Q8IW41	MAP kinase-activated protein kinase 5	MAPKAPK5	P29350-S26	P29350	PTN6	26	S	KGRGVHGSFLARPSR	FALSE	FALSE	0.7119233942464444	FALSE	S/T	S/T	0.0607631	0.682	0.429	0.041	0.041
Q8IW41	MAP kinase-activated protein kinase 5	MAPKAPK5	P29350-S42	P29350	PTN6	42	S	NQGDFSLSVRVGDQV	FALSE	FALSE	0.7482775604625649	FALSE	S/T	S/T	0.266513	0.682	0.429	0.041	0.041
Q8IW41	MAP kinase-activated protein kinase 5	MAPKAPK5	P29350-S57	P29350	PTN6	57	S	THIRIQNSGDFYDLY	FALSE	FALSE	0.6097135382930566	FALSE	S/T	S/T	0.0266639	0.682	0.429	0.041	0.041
Q8IW41	MAP kinase-activated protein kinase 5	MAPKAPK5	P29350-S138	P29350	PTN6	138	S	WTFLVRESLSQPGDF	FALSE	FALSE	0.6320377843900078	FALSE	S/T	S/T	0.0304099	0.682	0.429	0.041	0.041
Q8IW41	MAP kinase-activated protein kinase 5	MAPKAPK5	P29350-S140	P29350	PTN6	140	S	FLVRESLSQPGDFVL	FALSE	FALSE	0.7215141410156867	FALSE	S/T	S/T	0.197133	0.682	0.429	0.041	0.041
Q8IW41	MAP kinase-activated protein kinase 5	MAPKAPK5	P29350-S186	P29350	PTN6	186	S	GGLETFDSLTDLVEH	FALSE	FALSE	0.7051472339816263	FALSE	S/T	S/T	0.081472	0.682	0.429	0.041	0.041
Q8IW41	MAP kinase-activated protein kinase 5	MAPKAPK5	P29350-S250	P29350	PTN6	250	S	GFWEEFESLQKQEVK	FALSE	FALSE	0.5828195091385344	FALSE	S/T	S/T	0.0230249	0.682	0.429	0.041	0.041
Q8IW41	MAP kinase-activated protein kinase 5	MAPKAPK5	P29350-S285	P29350	PTN6	285	S	NILPFDHSRVILQGR	FALSE	FALSE	0.7429972912971168	FALSE	S/T	S/T	0.142308	0.682	0.429	0.041	0.041
Q8IW41	MAP kinase-activated protein kinase 5	MAPKAPK5	P29350-S294	P29350	PTN6	294	S	VILQGRDSNIPGSDY	FALSE	FALSE	0.6454064983732238	FALSE	S/T	S/T	0.0348828	0.682	0.429	0.041	0.041
Q8IW41	MAP kinase-activated protein kinase 5	MAPKAPK5	P29350-S299	P29350	PTN6	299	S	RDSNIPGSDYINANY	FALSE	FALSE	0.554195651601138	FALSE	S/T	S/T	0.00695779	0.682	0.429	0.041	0.041
Q8IW41	MAP kinase-activated protein kinase 5	MAPKAPK5	P29350-S378	P29350	PTN6	378	S	QRAYGPYSVTNCGEH	FALSE	FALSE	0.6105933330810785	FALSE	S/T	S/T	0.0280743	0.682	0.429	0.041	0.041
Q8IW41	MAP kinase-activated protein kinase 5	MAPKAPK5	P29350-S398	P29350	PTN6	398	S	KLRTLQVSPLDNGDL	FALSE	FALSE	0.8116851136372266	FALSE	S/T	S/T	0.471625	0.682	0.429	0.041	0.041
Q8IW41	MAP kinase-activated protein kinase 5	MAPKAPK5	P29350-S496	P29350	PTN6	496	S	QMVRAQRSGMVQTEA	FALSE	FALSE	0.5899081412523681	FALSE	S/T	S/T	0.0191249	0.682	0.429	0.041	0.041
Q8IW41	MAP kinase-activated protein kinase 5	MAPKAPK5	P29350-S528	P29350	PTN6	528	S	KKLEVLQSQKGQESE	FALSE	FALSE	0.7477843875427652	FALSE	S/T	S/T	0.238259	0.682	0.429	0.041	0.041
Q8IW41	MAP kinase-activated protein kinase 5	MAPKAPK5	P29350-S534	P29350	PTN6	534	S	QSQKGQESEYGNITY	FALSE	FALSE	0.7019026900336184	FALSE	S/T	S/T	0.0687239	0.682	0.429	0.041	0.041
Q8IW41	MAP kinase-activated protein kinase 5	MAPKAPK5	P29350-S553	P29350	PTN6	553	S	KNAHAKASRTSSKHK	FALSE	FALSE	0.6988287353968143	FALSE	S/T	S/T	0.0511693	0.682	0.429	0.041	0.041
Q8IW41	MAP kinase-activated protein kinase 5	MAPKAPK5	P29350-S556	P29350	PTN6	556	S	HAKASRTSSKHKEDV	FALSE	FALSE	0.5932333726741602	FALSE	S/T	S/T	0.0175651	0.682	0.429	0.041	0.041
Q8IW41	MAP kinase-activated protein kinase 5	MAPKAPK5	P29350-S557	P29350	PTN6	557	S	AKASRTSSKHKEDVY	FALSE	FALSE	0.7334418918002178	FALSE	S/T	S/T	0.176039	0.682	0.429	0.041	0.041
Q8IW41	MAP kinase-activated protein kinase 5	MAPKAPK5	P29350-S582	P29350	PTN6	582	S	EKVKKQRSADKEKSK	FALSE	FALSE	0.7469013550938333	FALSE	S/T	S/T	0.113075	0.682	0.429	0.041	0.041
Q8IW41	MAP kinase-activated protein kinase 5	MAPKAPK5	P29350-S588	P29350	PTN6	588	S	RSADKEKSKGSLKRK	FALSE	FALSE	0.5884641694682841	FALSE	S/T	S/T	0.0212577	0.682	0.429	0.041	0.041
Q8IW41	MAP kinase-activated protein kinase 5	MAPKAPK5	P29350-S591	P29350	PTN6	591	S	DKEKSKGSLKRK___	FALSE	FALSE	0.5531047152833473	FALSE	S/T	S/T	0.00913024	0.682	0.429	0.041	0.041
Q8IW41	MAP kinase-activated protein kinase 5	MAPKAPK5	P29350-4-S563	P29350-4	PTN6-4	563	S	SSKSLESSAGTVAAS	FALSE	FALSE	0.6952049640509591	FALSE	S/T	S/T	0.0464991	0.682	0.429	0.041	0.041
Q8IW41	MAP kinase-activated protein kinase 5	MAPKAPK5	P29353-S36	P29353	SHC1	36	S	TPPEELPSPSASSLG	FALSE	FALSE	0.7032751138018497	FALSE	S/T	S/T	0.137429	0.657	0.536	0.041	0.041
Q8IW41	MAP kinase-activated protein kinase 5	MAPKAPK5	P29353-S54	P29353	SHC1	54	S	PPLPGDDSPTTLCSF	FALSE	FALSE	0.622607911424424	FALSE	S/T	S/T	0.0832213	0.657	0.536	0.041	0.041
Q8IW41	MAP kinase-activated protein kinase 5	MAPKAPK5	P29353-S80	P29353	SHC1	80	S	PAGGRPGSKGEPGRA	FALSE	FALSE	0.7022913739644513	FALSE	S/T	S/T	0.136561	0.657	0.536	0.041	0.041
Q8IW41	MAP kinase-activated protein kinase 5	MAPKAPK5	P29353-S139	P29353	SHC1	139	S	EEWTRHGSFVNKPTR	FALSE	FALSE	0.7019591384749714	FALSE	S/T	S/T	0.277498	0.657	0.536	0.041	0.041
Q8IW41	MAP kinase-activated protein kinase 5	MAPKAPK5	P29353-S213	P29353	SHC1	213	S	TRRRKPCSRPLSSIL	FALSE	FALSE	0.5072248736607923	FALSE	S/T	S/T	0.0266865	0.657	0.536	0.041	0.041
Q8IW41	MAP kinase-activated protein kinase 5	MAPKAPK5	P29353-S388	P29353	SHC1	388	S	APNAQTPSHLGATLP	FALSE	FALSE	0.7054097778529304	FALSE	S/T	S/T	0.259438	0.657	0.536	0.041	0.041
Q8IW41	MAP kinase-activated protein kinase 5	MAPKAPK5	P29353-S426	P29353	SHC1	426	S	RELFDDPSYVNVQNL	FALSE	FALSE	0.6853780496620064	FALSE	S/T	S/T	0.204674	0.657	0.536	0.041	0.041
Q8IW41	MAP kinase-activated protein kinase 5	MAPKAPK5	P29353-S513	P29353	SHC1	513	S	GDFLVRESTTTPGQY	FALSE	FALSE	0.6871354734658907	FALSE	S/T	S/T	0.101505	0.657	0.536	0.041	0.041
Q8IW41	MAP kinase-activated protein kinase 5	MAPKAPK5	P29353-2-S29	P29353-2	SHC1-2	29	S	EEWTRHGSFVNKPTR	FALSE	FALSE	0.6989284815406648	FALSE	S/T	S/T	0.280864	0.657	0.536	0.041	0.041
Q8IW41	MAP kinase-activated protein kinase 5	MAPKAPK5	P29371-S399	P29371	NK3R	399	S	FHPNRQSSMYTVTRM	FALSE	FALSE	0.7477529504013023	FALSE	S/T	S/T	0.339011	0.622	0.376	0.041	0.041
Q8IW41	MAP kinase-activated protein kinase 5	MAPKAPK5	P29373-S90	P29373	RABP2	90	S	KSLVKWESENKMVCE	FALSE	FALSE	0.6112868335957282	FALSE	S/T	S/T	0.048157	0.894	0.487	0.041	0.041
Q8IW41	MAP kinase-activated protein kinase 5	MAPKAPK5	P29374-S105	P29374	ARI4A	105	S	ERTLRRTSLCLKGER	FALSE	FALSE	0.6073617785428651	FALSE	S/T	S/T	0.243181	0.814	0.304	0.041	0.041
Q8IW41	MAP kinase-activated protein kinase 5	MAPKAPK5	P29374-S147	P29374	ARI4A	147	S	TNRGRRSSLPVTEDE	FALSE	FALSE	0.6002873779327067	FALSE	S/T	S/T	0.168031	0.814	0.304	0.041	0.041
Q8IW41	MAP kinase-activated protein kinase 5	MAPKAPK5	P29374-S159	P29374	ARI4A	159	S	EDEKEEESSEEEDED	FALSE	FALSE	0.5209410027813763	FALSE	S/T	S/T	0.0503274	0.814	0.304	0.041	0.041
Q8IW41	MAP kinase-activated protein kinase 5	MAPKAPK5	P29374-S274	P29374	ARI4A	274	S	DISEILESSSSDDED	FALSE	FALSE	0.5098404410757124	FALSE	S/T	S/T	0.0408205	0.814	0.304	0.041	0.041
Q8IW41	MAP kinase-activated protein kinase 5	MAPKAPK5	P29374-S275	P29374	ARI4A	275	S	ISEILESSSSDDEDG	FALSE	FALSE	0.5929427328396387	FALSE	S/T	S/T	0.184073	0.814	0.304	0.041	0.041
Q8IW41	MAP kinase-activated protein kinase 5	MAPKAPK5	P29374-S276	P29374	ARI4A	276	S	SEILESSSSDDEDGP	FALSE	FALSE	0.6115296543778536	FALSE	S/T	S/T	0.106274	0.814	0.304	0.041	0.041
Q8IW41	MAP kinase-activated protein kinase 5	MAPKAPK5	P29374-S277	P29374	ARI4A	277	S	EILESSSSDDEDGPA	FALSE	FALSE	0.5358112396727124	FALSE	S/T	S/T	0.0720599	0.814	0.304	0.041	0.041
Q8IW41	MAP kinase-activated protein kinase 5	MAPKAPK5	P29374-S455	P29374	ARI4A	455	S	EENIDSNSESEREEI	FALSE	FALSE	0.5344112966760883	FALSE	S/T	S/T	0.0780721	0.814	0.304	0.041	0.041
Q8IW41	MAP kinase-activated protein kinase 5	MAPKAPK5	P29374-S561	P29374	ARI4A	561	S	ETESKCDSEGEEDEE	FALSE	FALSE	0.6191562797671913	FALSE	S/T	S/T	0.119252	0.814	0.304	0.041	0.041
Q8IW41	MAP kinase-activated protein kinase 5	MAPKAPK5	P29374-S664	P29374	ARI4A	664	S	RDEERQKSKRGRPPL	FALSE	FALSE	0.5978970509174945	FALSE	S/T	S/T	0.29861	0.814	0.304	0.041	0.041
Q8IW41	MAP kinase-activated protein kinase 5	MAPKAPK5	P29374-S673	P29374	ARI4A	673	S	RGRPPLKSTLSSNMP	FALSE	FALSE	0.5287884224658178	FALSE	S/T	S/T	0.0475694	0.814	0.304	0.041	0.041
Q8IW41	MAP kinase-activated protein kinase 5	MAPKAPK5	P29374-S676	P29374	ARI4A	676	S	PPLKSTLSSNMPYGL	FALSE	FALSE	0.6002873779327067	FALSE	S/T	S/T	0.168846	0.814	0.304	0.041	0.041
Q8IW41	MAP kinase-activated protein kinase 5	MAPKAPK5	P29374-S684	P29374	ARI4A	684	S	SNMPYGLSKTANSEG	FALSE	FALSE	0.5247614332574037	FALSE	S/T	S/T	0.0439635	0.814	0.304	0.041	0.041
Q8IW41	MAP kinase-activated protein kinase 5	MAPKAPK5	P29374-S789	P29374	ARI4A	789	S	VKKEAEKSPKGKGRR	FALSE	FALSE	0.5221354487366218	FALSE	S/T	S/T	0.0436451	0.814	0.304	0.041	0.041
Q8IW41	MAP kinase-activated protein kinase 5	MAPKAPK5	P29374-S839	P29374	ARI4A	839	S	SLDNKNFSSATEDEI	FALSE	FALSE	0.5929427328396387	FALSE	S/T	S/T	0.176336	0.814	0.304	0.041	0.041
Q8IW41	MAP kinase-activated protein kinase 5	MAPKAPK5	P29374-S863	P29374	ARI4A	863	S	KRKILGQSSPEKKIR	FALSE	FALSE	0.5971882744694947	FALSE	S/T	S/T	0.152804	0.814	0.304	0.041	0.041
Q8IW41	MAP kinase-activated protein kinase 5	MAPKAPK5	P29374-S864	P29374	ARI4A	864	S	RKILGQSSPEKKIRI	FALSE	FALSE	0.5929427328396387	FALSE	S/T	S/T	0.186317	0.814	0.304	0.041	0.041
Q8IW41	MAP kinase-activated protein kinase 5	MAPKAPK5	P29374-S882	P29374	ARI4A	882	S	MEMTNTVSQERTSDC	FALSE	FALSE	0.576779831822473	FALSE	S/T	S/T	0.216711	0.814	0.304	0.041	0.041
Q8IW41	MAP kinase-activated protein kinase 5	MAPKAPK5	P29374-S932	P29374	ARI4A	932	S	LTSERFDSPAEETVN	FALSE	FALSE	0.7025528203951352	FALSE	S/T	S/T	0.5007	0.814	0.304	0.041	0.041
Q8IW41	MAP kinase-activated protein kinase 5	MAPKAPK5	P29374-S1007	P29374	ARI4A	1007	S	QHNFSVASPLTLSQD	FALSE	FALSE	0.6083157304408061	FALSE	S/T	S/T	0.140036	0.814	0.304	0.041	0.041
Q8IW41	MAP kinase-activated protein kinase 5	MAPKAPK5	P29374-S1031	P29374	ARI4A	1031	S	DITIEVDSIAEESQE	FALSE	FALSE	0.5362245063315135	FALSE	S/T	S/T	0.0593223	0.814	0.304	0.041	0.041
Q8IW41	MAP kinase-activated protein kinase 5	MAPKAPK5	P29374-S1036	P29374	ARI4A	1036	S	VDSIAEESQEGLCER	FALSE	FALSE	0.6148562070379603	FALSE	S/T	S/T	0.249171	0.814	0.304	0.041	0.041
Q8IW41	MAP kinase-activated protein kinase 5	MAPKAPK5	P29374-S1108	P29374	ARI4A	1108	S	EKNGTGQSSDSEDLP	FALSE	FALSE	0.5712305032186331	FALSE	S/T	S/T	0.200488	0.814	0.304	0.041	0.041
Q8IW41	MAP kinase-activated protein kinase 5	MAPKAPK5	P29374-S1111	P29374	ARI4A	1111	S	GTGQSSDSEDLPVLD	FALSE	FALSE	0.5387039301706651	FALSE	S/T	S/T	0.059823	0.814	0.304	0.041	0.041
Q8IW41	MAP kinase-activated protein kinase 5	MAPKAPK5	P29374-S1140	P29374	ARI4A	1140	S	KPQKLARSPARISPH	FALSE	FALSE	0.6092583576279904	FALSE	S/T	S/T	0.284032	0.814	0.304	0.041	0.041
Q8IW41	MAP kinase-activated protein kinase 5	MAPKAPK5	P29374-S1145	P29374	ARI4A	1145	S	ARSPARISPHIKDGE	FALSE	FALSE	0.617422946433858	FALSE	S/T	S/T	0.122585	0.814	0.304	0.041	0.041
Q8IW41	MAP kinase-activated protein kinase 5	MAPKAPK5	P29374-S1235	P29374	ARI4A	1235	S	GASMSSASSDTGMSP	FALSE	FALSE	0.5978029355194195	FALSE	S/T	S/T	0.149069	0.814	0.304	0.041	0.041
Q8IW41	MAP kinase-activated protein kinase 5	MAPKAPK5	P29374-S1245	P29374	ARI4A	1245	S	TGMSPSSSSPPQNVL	FALSE	FALSE	0.6080903308769001	FALSE	S/T	S/T	0.132545	0.814	0.304	0.041	0.041
Q8IW41	MAP kinase-activated protein kinase 5	MAPKAPK5	P29375-S160	P29375	KDM5A	160	S	GTGSLLKSHYERILY	FALSE	FALSE	0.6084847015337607	FALSE	S/T	S/T	0.155309	0.785	0.304	0.041	0.041
Q8IW41	MAP kinase-activated protein kinase 5	MAPKAPK5	P29375-S198	P29375	KDM5A	198	S	KVEPEVLSTDTQTSP	FALSE	FALSE	0.5457041816234378	FALSE	S/T	S/T	0.0548315	0.785	0.304	0.041	0.041
Q8IW41	MAP kinase-activated protein kinase 5	MAPKAPK5	P29375-S204	P29375	KDM5A	204	S	LSTDTQTSPEPGTRM	FALSE	FALSE	0.7401164486468867	FALSE	S/T	S/T	0.567746	0.785	0.304	0.041	0.041
Q8IW41	MAP kinase-activated protein kinase 5	MAPKAPK5	P29375-S225	P29375	KDM5A	225	S	TRRVKTQSESGDVSR	FALSE	FALSE	0.5907170335122961	FALSE	S/T	S/T	0.211641	0.785	0.304	0.041	0.041
Q8IW41	MAP kinase-activated protein kinase 5	MAPKAPK5	P29375-S287	P29375	KDM5A	287	S	RQRKGTLSVNFVDLY	FALSE	FALSE	0.6097009312335853	FALSE	S/T	S/T	0.102034	0.785	0.304	0.041	0.041
Q8IW41	MAP kinase-activated protein kinase 5	MAPKAPK5	P29375-S399	P29375	KDM5A	399	S	KEFWRLVSSIEEDVI	FALSE	FALSE	0.7259400689762208	FALSE	S/T	S/T	0.509805	0.785	0.304	0.041	0.041
Q8IW41	MAP kinase-activated protein kinase 5	MAPKAPK5	P29375-S970	P29375	KDM5A	970	S	LQARPRHSVASLESI	FALSE	FALSE	0.6188978717907866	FALSE	S/T	S/T	0.137581	0.785	0.304	0.041	0.041
Q8IW41	MAP kinase-activated protein kinase 5	MAPKAPK5	P29375-S973	P29375	KDM5A	973	S	RPRHSVASLESIVNE	FALSE	FALSE	0.5463070204088503	FALSE	S/T	S/T	0.0436752	0.785	0.304	0.041	0.041
Q8IW41	MAP kinase-activated protein kinase 5	MAPKAPK5	P29375-S1066	P29375	KDM5A	1066	S	RTFLKKNSSHTLLQV	FALSE	FALSE	0.5655135879500827	FALSE	S/T	S/T	0.0624209	0.785	0.304	0.041	0.041
Q8IW41	MAP kinase-activated protein kinase 5	MAPKAPK5	P29375-S1075	P29375	KDM5A	1075	S	HTLLQVLSPRTDIGV	FALSE	FALSE	0.5852531207590896	FALSE	S/T	S/T	0.200501	0.785	0.304	0.041	0.041
Q8IW41	MAP kinase-activated protein kinase 5	MAPKAPK5	P29375-S1143	P29375	KDM5A	1143	S	KEIEAMHSLRAANLA	FALSE	FALSE	0.5457442828445634	FALSE	S/T	S/T	0.0557265	0.785	0.304	0.041	0.041
Q8IW41	MAP kinase-activated protein kinase 5	MAPKAPK5	P29375-S1255	P29375	KDM5A	1255	S	CLTERAMSWQDRARQ	FALSE	FALSE	0.7530900431715403	FALSE	S/T	S/T	0.782548	0.785	0.304	0.041	0.041
Q8IW41	MAP kinase-activated protein kinase 5	MAPKAPK5	P29375-S1280	P29375	KDM5A	1280	S	LAKLSVLSQRMVEQA	FALSE	FALSE	0.5547665098716665	FALSE	S/T	S/T	0.0718932	0.785	0.304	0.041	0.041
Q8IW41	MAP kinase-activated protein kinase 5	MAPKAPK5	P29375-S1326	P29375	KDM5A	1326	S	SAFNRVVSSVSSSPR	FALSE	FALSE	0.7406387384138575	FALSE	S/T	S/T	0.575557	0.785	0.304	0.041	0.041
Q8IW41	MAP kinase-activated protein kinase 5	MAPKAPK5	P29375-S1327	P29375	KDM5A	1327	S	AFNRVVSSVSSSPRQ	FALSE	FALSE	0.6083502710150158	FALSE	S/T	S/T	0.172075	0.785	0.304	0.041	0.041
Q8IW41	MAP kinase-activated protein kinase 5	MAPKAPK5	P29375-S1329	P29375	KDM5A	1329	S	NRVVSSVSSSPRQTM	FALSE	FALSE	0.6150271325035346	FALSE	S/T	S/T	0.147988	0.785	0.304	0.041	0.041
Q8IW41	MAP kinase-activated protein kinase 5	MAPKAPK5	P29375-S1330	P29375	KDM5A	1330	S	RVVSSVSSSPRQTMD	FALSE	FALSE	0.5366715419785777	FALSE	S/T	S/T	0.0371886	0.785	0.304	0.041	0.041
Q8IW41	MAP kinase-activated protein kinase 5	MAPKAPK5	P29375-S1331	P29375	KDM5A	1331	S	VVSSVSSSPRQTMDY	FALSE	FALSE	0.5514342150524185	FALSE	S/T	S/T	0.0583853	0.785	0.304	0.041	0.041
Q8IW41	MAP kinase-activated protein kinase 5	MAPKAPK5	P29375-S1345	P29375	KDM5A	1345	S	YDDEETDSDEDIRET	FALSE	FALSE	0.5489330049296322	FALSE	S/T	S/T	0.0440788	0.785	0.304	0.041	0.041
Q8IW41	MAP kinase-activated protein kinase 5	MAPKAPK5	P29375-S1365	P29375	KDM5A	1365	S	KDTASVKSSSSLEPN	FALSE	FALSE	0.6236655999325084	FALSE	S/T	S/T	0.129458	0.785	0.304	0.041	0.041
Q8IW41	MAP kinase-activated protein kinase 5	MAPKAPK5	P29375-S1366	P29375	KDM5A	1366	S	DTASVKSSSSLEPNL	FALSE	FALSE	0.5134989013595395	FALSE	S/T	S/T	0.0320884	0.785	0.304	0.041	0.041
Q8IW41	MAP kinase-activated protein kinase 5	MAPKAPK5	P29375-S1367	P29375	KDM5A	1367	S	TASVKSSSSLEPNLF	FALSE	FALSE	0.5531382657522848	FALSE	S/T	S/T	0.0681439	0.785	0.304	0.041	0.041
Q8IW41	MAP kinase-activated protein kinase 5	MAPKAPK5	P29375-S1368	P29375	KDM5A	1368	S	ASVKSSSSLEPNLFC	FALSE	FALSE	0.6304527068314574	FALSE	S/T	S/T	0.12104	0.785	0.304	0.041	0.041
Q8IW41	MAP kinase-activated protein kinase 5	MAPKAPK5	P29375-S1403	P29375	KDM5A	1403	S	FCAEHAYSSASKSCS	FALSE	FALSE	0.5668850165215112	FALSE	S/T	S/T	0.0631694	0.785	0.304	0.041	0.041
Q8IW41	MAP kinase-activated protein kinase 5	MAPKAPK5	P29375-S1410	P29375	KDM5A	1410	S	SSASKSCSQGSSTPR	FALSE	FALSE	0.6999072773283275	FALSE	S/T	S/T	0.348335	0.785	0.304	0.041	0.041
Q8IW41	MAP kinase-activated protein kinase 5	MAPKAPK5	P29375-S1414	P29375	KDM5A	1414	S	KSCSQGSSTPRKQPR	FALSE	FALSE	0.5489330049296322	FALSE	S/T	S/T	0.0437923	0.785	0.304	0.041	0.041
Q8IW41	MAP kinase-activated protein kinase 5	MAPKAPK5	P29375-S1423	P29375	KDM5A	1423	S	PRKQPRKSPLVPRSL	FALSE	FALSE	0.5219250881402062	FALSE	S/T	S/T	0.0347573	0.785	0.304	0.041	0.041
Q8IW41	MAP kinase-activated protein kinase 5	MAPKAPK5	P29375-S1438	P29375	KDM5A	1438	S	EPPVLELSPGAKAQL	FALSE	FALSE	0.5883811958099265	FALSE	S/T	S/T	0.192512	0.785	0.304	0.041	0.041
Q8IW41	MAP kinase-activated protein kinase 5	MAPKAPK5	P29375-S1666	P29375	KDM5A	1666	S	AKKQGPVSPGPAPPP	FALSE	FALSE	0.5526150968330357	FALSE	S/T	S/T	0.0718004	0.785	0.304	0.041	0.041
Q8IW41	MAP kinase-activated protein kinase 5	MAPKAPK5	P29375-S1674	P29375	KDM5A	1674	S	PGPAPPPSFIMSYKL	FALSE	FALSE	0.5580061370114605	FALSE	S/T	S/T	0.0674413	0.785	0.304	0.041	0.041
Q8IW41	MAP kinase-activated protein kinase 5	MAPKAPK5	P29459-S125	P29459	IL12A	125	S	FMMALCLSSIYEDLK	FALSE	FALSE	0.6204125974265118	FALSE	S/T	S/T	0.336234	0.485	0.326	0.041	0.041
Q8IW41	MAP kinase-activated protein kinase 5	MAPKAPK5	P29460-S162	P29460	IL12B	162	S	SVKSSRGSSDPQGVT	FALSE	FALSE	0.5114593594489321	FALSE	S/T	S/T	0.082089	0.545	0.289	0.041	0.041
Q8IW41	MAP kinase-activated protein kinase 5	MAPKAPK5	P29460-S163	P29460	IL12B	163	S	VKSSRGSSDPQGVTC	FALSE	FALSE	0.5277228777975819	FALSE	S/T	S/T	0.103161	0.545	0.289	0.041	0.041
Q8IW41	MAP kinase-activated protein kinase 5	MAPKAPK5	P29466-S16	P29466	CASP1	16	S	KRKLFIRSMGEGTIN	FALSE	FALSE	0.6825100321771905	FALSE	S/T	S/T	0.0512594	0.663	0.393	0.041	0.041
Q8IW41	MAP kinase-activated protein kinase 5	MAPKAPK5	P29466-S149	P29466	CASP1	149	S	QRIWKQKSAEIYPIM	FALSE	FALSE	0.7388268828591698	FALSE	S/T	S/T	0.187508	0.663	0.393	0.041	0.041
Q8IW41	MAP kinase-activated protein kinase 5	MAPKAPK5	P29466-S227	P29466	CASP1	227	S	HRPEHKTSDSTFLVF	FALSE	FALSE	0.5437732498200794	FALSE	S/T	S/T	0.00917417	0.663	0.393	0.041	0.041
Q8IW41	MAP kinase-activated protein kinase 5	MAPKAPK5	P29466-S306	P29466	CASP1	306	S	VGVSGNLSLPTTEEF	FALSE	FALSE	0.5898223996975263	FALSE	S/T	S/T	0.0265263	0.663	0.393	0.041	0.041
Q8IW41	MAP kinase-activated protein kinase 5	MAPKAPK5	P29466-S376	P29466	CASP1	376	S	IFRKVRFSFEQPDGR	FALSE	FALSE	0.6906770934035115	FALSE	S/T	S/T	0.0678867	0.663	0.393	0.041	0.041
Q8IW41	MAP kinase-activated protein kinase 5	MAPKAPK5	P29466-4-S198	P29466-4	CASP1-4	198	S	ACRGDNVSWRHPTMG	FALSE	FALSE	0.7167659973265067	FALSE	S/T	S/T	0.094997	0.663	0.393	0.041	0.041
Q8IW41	MAP kinase-activated protein kinase 5	MAPKAPK5	P29474-S53	P29474	NOS3	53	S	LPPAPEHSPPSSPLT	FALSE	FALSE	0.5485924498635733	FALSE	S/T	S/T	0.0558942	0.679	0.291	0.041	0.041
Q8IW41	MAP kinase-activated protein kinase 5	MAPKAPK5	P29474-S56	P29474	NOS3	56	S	APEHSPPSSPLTQPP	FALSE	FALSE	0.5413209419443851	FALSE	S/T	S/T	0.0708943	0.679	0.291	0.041	0.041
Q8IW41	MAP kinase-activated protein kinase 5	MAPKAPK5	P29474-S57	P29474	NOS3	57	S	PEHSPPSSPLTQPPE	FALSE	FALSE	0.5794793938568349	FALSE	S/T	S/T	0.102121	0.679	0.291	0.041	0.041
Q8IW41	MAP kinase-activated protein kinase 5	MAPKAPK5	P29474-S114	P29474	NOS3	114	S	RKLQGRPSPGPPAPE	FALSE	FALSE	0.5857734786265864	FALSE	S/T	S/T	0.142731	0.679	0.291	0.041	0.041
Q8IW41	MAP kinase-activated protein kinase 5	MAPKAPK5	P29474-S260	P29474	NOS3	260	S	GYRQQDGSVRGDPAN	FALSE	FALSE	0.5836620453980091	FALSE	S/T	S/T	0.104198	0.679	0.291	0.041	0.041
Q8IW41	MAP kinase-activated protein kinase 5	MAPKAPK5	P29474-S615	P29474	NOS3	615	S	SYKIRFNSISCSDPL	FALSE	FALSE	0.6004015032821685	FALSE	S/T	S/T	0.231489	0.679	0.291	0.041	0.041
Q8IW41	MAP kinase-activated protein kinase 5	MAPKAPK5	P29474-S625	P29474	NOS3	625	S	CSDPLVSSWRRKRKE	FALSE	FALSE	0.5656772133107739	FALSE	S/T	S/T	0.0940342	0.679	0.291	0.041	0.041
Q8IW41	MAP kinase-activated protein kinase 5	MAPKAPK5	P29474-S633	P29474	NOS3	633	S	WRRKRKESSNTDSAG	FALSE	FALSE	0.6392660881270261	FALSE	S/T	S/T	0.364022	0.679	0.291	0.041	0.041
Q8IW41	MAP kinase-activated protein kinase 5	MAPKAPK5	P29474-S634	P29474	NOS3	634	S	RRKRKESSNTDSAGA	FALSE	FALSE	0.5202052081956708	FALSE	S/T	S/T	0.0360311	0.679	0.291	0.041	0.041
Q8IW41	MAP kinase-activated protein kinase 5	MAPKAPK5	P29474-S638	P29474	NOS3	638	S	KESSNTDSAGALGTL	FALSE	FALSE	0.5061045273126474	FALSE	S/T	S/T	0.0312723	0.679	0.291	0.041	0.041
Q8IW41	MAP kinase-activated protein kinase 5	MAPKAPK5	P29474-S836	P29474	NOS3	836	S	VEQLEKGSPGGPPPG	FALSE	FALSE	0.5419748118861626	FALSE	S/T	S/T	0.079453	0.679	0.291	0.041	0.041
Q8IW41	MAP kinase-activated protein kinase 5	MAPKAPK5	P29474-S870	P29474	NOS3	870	S	LDITSPPSPQLLRLL	FALSE	FALSE	0.5967611282782322	FALSE	S/T	S/T	0.308567	0.679	0.291	0.041	0.041
Q8IW41	MAP kinase-activated protein kinase 5	MAPKAPK5	P29474-S1177	P29474	NOS3	1177	S	TSRIRTQSFSLQERQ	FALSE	FALSE	0.6583594487369505	FALSE	S/T	S/T	0.715352	0.679	0.291	0.041	0.041
Q8IW41	MAP kinase-activated protein kinase 5	MAPKAPK5	P29474-S1179	P29474	NOS3	1179	S	RIRTQSFSLQERQLR	FALSE	FALSE	0.5418758206954835	FALSE	S/T	S/T	0.0782461	0.679	0.291	0.041	0.041
Q8IW41	MAP kinase-activated protein kinase 5	MAPKAPK5	P29474-S1202	P29474	NOS3	1202	S	PPGSDTNSP______	FALSE	FALSE	0.5800714414676474	FALSE	S/T	S/T	0.168257	0.679	0.291	0.041	0.041
Q8IW41	MAP kinase-activated protein kinase 5	MAPKAPK5	P29475-S292	P29475	NOS1	292	S	PPTSGKQSPTKNGSP	FALSE	FALSE	0.6160545600063454	FALSE	S/T	S/T	0.0531031	0.612	0.347	0.041	0.041
Q8IW41	MAP kinase-activated protein kinase 5	MAPKAPK5	P29475-S397	P29475	NOS1	397	S	NKEIDTTSTYQLKDT	FALSE	FALSE	0.6574347144372451	FALSE	S/T	S/T	0.0892145	0.612	0.347	0.041	0.041
Q8IW41	MAP kinase-activated protein kinase 5	MAPKAPK5	P29475-S852	P29475	NOS1	852	S	SYKVRFNSVSSYSDS	FALSE	FALSE	0.7946549145524822	FALSE	S/T	S/T	0.519702	0.612	0.347	0.041	0.041
Q8IW41	MAP kinase-activated protein kinase 5	MAPKAPK5	P29475-S859	P29475	NOS1	859	S	SVSSYSDSQKSSGDG	FALSE	FALSE	0.6321161171193693	FALSE	S/T	S/T	0.0664153	0.612	0.347	0.041	0.041
Q8IW41	MAP kinase-activated protein kinase 5	MAPKAPK5	P29475-S885	P29475	NOS1	885	S	PLANVRFSVFGLGSR	FALSE	FALSE	0.6106966621089147	FALSE	S/T	S/T	0.074915	0.612	0.347	0.041	0.041
Q8IW41	MAP kinase-activated protein kinase 5	MAPKAPK5	P29475-S1417	P29475	NOS1	1417	S	TNRLRSESIAFIEES	FALSE	FALSE	0.7638908426317998	FALSE	S/T	S/T	0.338362	0.612	0.347	0.041	0.041
Q8IW41	MAP kinase-activated protein kinase 5	MAPKAPK5	P29508-S149	P29508	SPB3	149	S	ESRKKINSWVESQTN	FALSE	FALSE	0.6844598878530921	FALSE	S/T	S/T	0.134244	0.687	0.33	0.041	0.041
Q8IW41	MAP kinase-activated protein kinase 5	MAPKAPK5	P29508-S153	P29508	SPB3	153	S	KINSWVESQTNEKIK	FALSE	FALSE	0.6793509420206371	FALSE	S/T	S/T	0.154415	0.687	0.33	0.041	0.041
Q8IW41	MAP kinase-activated protein kinase 5	MAPKAPK5	P29590-S8	P29590	PML	8	S	MEPAPARSPRPQQDP	FALSE	FALSE	0.7359755146662509	FALSE	S/T	S/T	0.0884107	0.781	0.449	0.041	0.041
Q8IW41	MAP kinase-activated protein kinase 5	MAPKAPK5	P29590-S30	P29590	PML	30	S	MPPPETPSEGRQPSP	FALSE	FALSE	0.6937129643130004	FALSE	S/T	S/T	0.0504404	0.781	0.449	0.041	0.041
Q8IW41	MAP kinase-activated protein kinase 5	MAPKAPK5	P29590-S36	P29590	PML	36	S	PSEGRQPSPSPSPTE	FALSE	FALSE	0.8274280985599661	FALSE	S/T	S/T	0.894881	0.781	0.449	0.041	0.041
Q8IW41	MAP kinase-activated protein kinase 5	MAPKAPK5	P29590-S38	P29590	PML	38	S	EGRQPSPSPSPTERA	FALSE	FALSE	0.7659312218693606	FALSE	S/T	S/T	0.271872	0.781	0.449	0.041	0.041
Q8IW41	MAP kinase-activated protein kinase 5	MAPKAPK5	P29590-S40	P29590	PML	40	S	RQPSPSPSPTERAPA	FALSE	FALSE	0.7583605375306567	FALSE	S/T	S/T	0.234443	0.781	0.449	0.041	0.041
Q8IW41	MAP kinase-activated protein kinase 5	MAPKAPK5	P29590-S48	P29590	PML	48	S	PTERAPASEEEFQFL	FALSE	FALSE	0.7426908281038151	FALSE	S/T	S/T	0.0938937	0.781	0.449	0.041	0.041
Q8IW41	MAP kinase-activated protein kinase 5	MAPKAPK5	P29590-S190	P29590	PML	190	S	KTNNIFCSNPNHRTP	FALSE	FALSE	0.5153496435863895	FALSE	S/T	S/T	0.00430393	0.781	0.449	0.041	0.041
Q8IW41	MAP kinase-activated protein kinase 5	MAPKAPK5	P29590-S341	P29590	PML	341	S	QRMKCYASDQEVLDM	FALSE	FALSE	0.5235964716786283	FALSE	S/T	S/T	0.00615598	0.781	0.449	0.041	0.041
Q8IW41	MAP kinase-activated protein kinase 5	MAPKAPK5	P29590-S399	P29590	PML	399	S	QGKDAAVSKKASPEA	FALSE	FALSE	0.5035127343458734	FALSE	S/T	S/T	0.0103241	0.781	0.449	0.041	0.041
Q8IW41	MAP kinase-activated protein kinase 5	MAPKAPK5	P29590-S403	P29590	PML	403	S	AAVSKKASPEAASTP	FALSE	FALSE	0.7378765882520112	FALSE	S/T	S/T	0.182077	0.781	0.449	0.041	0.041
Q8IW41	MAP kinase-activated protein kinase 5	MAPKAPK5	P29590-S408	P29590	PML	408	S	KASPEAASTPRDPID	FALSE	FALSE	0.5873832778578655	FALSE	S/T	S/T	0.0280791	0.781	0.449	0.041	0.041
Q8IW41	MAP kinase-activated protein kinase 5	MAPKAPK5	P29590-S463	P29590	PML	463	S	AFSIKGPSYGEDVSN	FALSE	FALSE	0.8248330315119635	FALSE	S/T	S/T	0.498213	0.781	0.449	0.041	0.041
Q8IW41	MAP kinase-activated protein kinase 5	MAPKAPK5	P29590-S469	P29590	PML	469	S	PSYGEDVSNTTTAQK	FALSE	FALSE	0.6929979997212772	FALSE	S/T	S/T	0.0540168	0.781	0.449	0.041	0.041
Q8IW41	MAP kinase-activated protein kinase 5	MAPKAPK5	P29590-S480	P29590	PML	480	S	TAQKRKCSQTQCPRK	FALSE	FALSE	0.7455676825803454	FALSE	S/T	S/T	0.295507	0.781	0.449	0.041	0.041
Q8IW41	MAP kinase-activated protein kinase 5	MAPKAPK5	P29590-S493	P29590	PML	493	S	RKVIKMESEEGKEAR	FALSE	FALSE	0.7163162630616006	FALSE	S/T	S/T	0.0696013	0.781	0.449	0.041	0.041
Q8IW41	MAP kinase-activated protein kinase 5	MAPKAPK5	P29590-S504	P29590	PML	504	S	KEARLARSSPEQPRP	FALSE	FALSE	0.7753761271279482	FALSE	S/T	S/T	0.123871	0.781	0.449	0.041	0.041
Q8IW41	MAP kinase-activated protein kinase 5	MAPKAPK5	P29590-S505	P29590	PML	505	S	EARLARSSPEQPRPS	FALSE	FALSE	0.7759145886664098	FALSE	S/T	S/T	0.129718	0.781	0.449	0.041	0.041
Q8IW41	MAP kinase-activated protein kinase 5	MAPKAPK5	P29590-S512	P29590	PML	512	S	SPEQPRPSTSKAVSP	FALSE	FALSE	0.5904778370792481	FALSE	S/T	S/T	0.02912	0.781	0.449	0.041	0.041
Q8IW41	MAP kinase-activated protein kinase 5	MAPKAPK5	P29590-S514	P29590	PML	514	S	EQPRPSTSKAVSPPH	FALSE	FALSE	0.5370359885561309	FALSE	S/T	S/T	0.0227424	0.781	0.449	0.041	0.041
Q8IW41	MAP kinase-activated protein kinase 5	MAPKAPK5	P29590-S518	P29590	PML	518	S	PSTSKAVSPPHLDGP	FALSE	FALSE	0.7358436082406503	FALSE	S/T	S/T	0.196317	0.781	0.449	0.041	0.041
Q8IW41	MAP kinase-activated protein kinase 5	MAPKAPK5	P29590-S527	P29590	PML	527	S	PHLDGPPSPRSPVIG	FALSE	FALSE	0.7281659698077978	FALSE	S/T	S/T	0.0851289	0.781	0.449	0.041	0.041
Q8IW41	MAP kinase-activated protein kinase 5	MAPKAPK5	P29590-S530	P29590	PML	530	S	DGPPSPRSPVIGSEV	FALSE	FALSE	0.748951167091145	FALSE	S/T	S/T	0.226873	0.781	0.449	0.041	0.041
Q8IW41	MAP kinase-activated protein kinase 5	MAPKAPK5	P29590-S535	P29590	PML	535	S	PRSPVIGSEVFLPNS	FALSE	FALSE	0.533598842259347	FALSE	S/T	S/T	0.0242485	0.781	0.449	0.041	0.041
Q8IW41	MAP kinase-activated protein kinase 5	MAPKAPK5	P29590-S542	P29590	PML	542	S	SEVFLPNSNHVASGA	FALSE	FALSE	0.7276387972321832	FALSE	S/T	S/T	0.0829406	0.781	0.449	0.041	0.041
Q8IW41	MAP kinase-activated protein kinase 5	MAPKAPK5	P29590-S547	P29590	PML	547	S	PNSNHVASGAGEAEE	FALSE	FALSE	0.5385323880587753	FALSE	S/T	S/T	0.00729563	0.781	0.449	0.041	0.041
Q8IW41	MAP kinase-activated protein kinase 5	MAPKAPK5	P29590-S560	P29590	PML	560	S	EERVVVISSSEDSDA	FALSE	FALSE	0.7174063744097043	FALSE	S/T	S/T	0.0674358	0.781	0.449	0.041	0.041
Q8IW41	MAP kinase-activated protein kinase 5	MAPKAPK5	P29590-S561	P29590	PML	561	S	ERVVVISSSEDSDAE	FALSE	FALSE	0.7218557662643456	FALSE	S/T	S/T	0.0623426	0.781	0.449	0.041	0.041
Q8IW41	MAP kinase-activated protein kinase 5	MAPKAPK5	P29590-S562	P29590	PML	562	S	RVVVISSSEDSDAEN	FALSE	FALSE	0.6788206442094548	FALSE	S/T	S/T	0.0446097	0.781	0.449	0.041	0.041
Q8IW41	MAP kinase-activated protein kinase 5	MAPKAPK5	P29590-S565	P29590	PML	565	S	VISSSEDSDAENSSS	FALSE	FALSE	0.5215937814334315	FALSE	S/T	S/T	0.0147869	0.781	0.449	0.041	0.041
Q8IW41	MAP kinase-activated protein kinase 5	MAPKAPK5	P29590-S578	P29590	PML	578	S	SSRELDDSSSESSDL	FALSE	FALSE	0.7669579098425449	FALSE	S/T	S/T	0.136516	0.781	0.449	0.041	0.041
Q8IW41	MAP kinase-activated protein kinase 5	MAPKAPK5	P29590-S579	P29590	PML	579	S	SRELDDSSSESSDLQ	FALSE	FALSE	0.7209668773754566	FALSE	S/T	S/T	0.0609794	0.781	0.449	0.041	0.041
Q8IW41	MAP kinase-activated protein kinase 5	MAPKAPK5	P29590-S580	P29590	PML	580	S	RELDDSSSESSDLQL	FALSE	FALSE	0.7714927033260345	FALSE	S/T	S/T	0.10432	0.781	0.449	0.041	0.041
Q8IW41	MAP kinase-activated protein kinase 5	MAPKAPK5	P29590-S582	P29590	PML	582	S	LDDSSSESSDLQLEG	FALSE	FALSE	0.7669911897387239	FALSE	S/T	S/T	0.142144	0.781	0.449	0.041	0.041
Q8IW41	MAP kinase-activated protein kinase 5	MAPKAPK5	P29590-S583	P29590	PML	583	S	DDSSSESSDLQLEGP	FALSE	FALSE	0.505793067037282	FALSE	S/T	S/T	0.00519848	0.781	0.449	0.041	0.041
Q8IW41	MAP kinase-activated protein kinase 5	MAPKAPK5	P29590-S625	P29590	PML	625	S	DNETQKISQLAAVNR	FALSE	FALSE	0.7773761271279482	FALSE	S/T	S/T	0.124445	0.781	0.449	0.041	0.041
Q8IW41	MAP kinase-activated protein kinase 5	MAPKAPK5	P29590-S804	P29590	PML	804	S	LLALHNVSFMELLSA	FALSE	FALSE	0.6625536627384101	FALSE	S/T	S/T	0.0382749	0.781	0.449	0.041	0.041
Q8IW41	MAP kinase-activated protein kinase 5	MAPKAPK5	P29590-S828	P29590	PML	828	S	KKYSRYLSLQTTTLP	FALSE	FALSE	0.7583605375306567	FALSE	S/T	S/T	0.233707	0.781	0.449	0.041	0.041
Q8IW41	MAP kinase-activated protein kinase 5	MAPKAPK5	P29590-S866	P29590	PML	866	S	LARAEGVSTPLAGRG	FALSE	FALSE	0.6992549260942229	FALSE	S/T	S/T	0.0568067	0.781	0.449	0.041	0.041
Q8IW41	MAP kinase-activated protein kinase 5	MAPKAPK5	P29590-S879	P29590	PML	879	S	RGLAERASQQS____	FALSE	FALSE	0.7657390705922158	FALSE	S/T	S/T	0.240987	0.781	0.449	0.041	0.041
Q8IW41	MAP kinase-activated protein kinase 5	MAPKAPK5	P29590-S882	P29590	PML	882	S	AERASQQS_______	FALSE	FALSE	0.7657672604200331	FALSE	S/T	S/T	0.253723	0.781	0.449	0.041	0.041
Q8IW41	MAP kinase-activated protein kinase 5	MAPKAPK5	P29590-10-S432	P29590-10	PML-10	432	S	ALTGPAQSSTH____	FALSE	FALSE	0.7561734644030276	FALSE	S/T	S/T	0.160575	0.781	0.449	0.041	0.041
Q8IW41	MAP kinase-activated protein kinase 5	MAPKAPK5	P29590-11-S403	P29590-11	PML-11	403	S	AAVSKKASPEAASTP	FALSE	FALSE	0.7372690984367287	FALSE	S/T	S/T	0.192811	0.781	0.449	0.041	0.041
Q8IW41	MAP kinase-activated protein kinase 5	MAPKAPK5	P29590-14-S403	P29590-14	PML-14	403	S	AAVSKKASPEAASTP	FALSE	FALSE	0.7372690984367287	FALSE	S/T	S/T	0.192811	0.781	0.449	0.041	0.041
Q8IW41	MAP kinase-activated protein kinase 5	MAPKAPK5	P29590-14-S408	P29590-14	PML-14	408	S	KASPEAASTPRDPID	FALSE	FALSE	0.6178088618272046	FALSE	S/T	S/T	0.0300682	0.781	0.449	0.041	0.041
Q8IW41	MAP kinase-activated protein kinase 5	MAPKAPK5	P29590-2-S560	P29590-2	PML-2	560	S	EERVVVISSSEDSDA	FALSE	FALSE	0.7108617767559654	FALSE	S/T	S/T	0.0720064	0.781	0.449	0.041	0.041
Q8IW41	MAP kinase-activated protein kinase 5	MAPKAPK5	P29590-2-S561	P29590-2	PML-2	561	S	ERVVVISSSEDSDAE	FALSE	FALSE	0.7174063744097043	FALSE	S/T	S/T	0.0665927	0.781	0.449	0.041	0.041
Q8IW41	MAP kinase-activated protein kinase 5	MAPKAPK5	P29590-2-S562	P29590-2	PML-2	562	S	RVVVISSSEDSDAEN	FALSE	FALSE	0.6914340155038933	FALSE	S/T	S/T	0.0477124	0.781	0.449	0.041	0.041
Q8IW41	MAP kinase-activated protein kinase 5	MAPKAPK5	P29590-2-S565	P29590-2	PML-2	565	S	VISSSEDSDAENSVS	FALSE	FALSE	0.529073396528202	FALSE	S/T	S/T	0.0165262	0.781	0.449	0.041	0.041
Q8IW41	MAP kinase-activated protein kinase 5	MAPKAPK5	P29590-2-S583	P29590-2	PML-2	583	S	VQPRTPASPHFRSQG	FALSE	FALSE	0.7669634488569816	FALSE	S/T	S/T	0.100765	0.781	0.449	0.041	0.041
Q8IW41	MAP kinase-activated protein kinase 5	MAPKAPK5	P29590-3-S117	P29590-3	PML-3	117	S	ESLQRRLSVYRQIVD	FALSE	FALSE	0.8274985688403294	FALSE	S/T	S/T	0.539665	0.781	0.449	0.041	0.041
Q8IW41	MAP kinase-activated protein kinase 5	MAPKAPK5	P29590-3-S715	P29590-3	PML-3	715	S	AQLQRGISPPHRIRG	FALSE	FALSE	0.8194298441690546	FALSE	S/T	S/T	0.88056	0.781	0.449	0.041	0.041
Q8IW41	MAP kinase-activated protein kinase 5	MAPKAPK5	P29590-3-S814	P29590-3	PML-3	814	S	APERPPISPVPGARQ	FALSE	FALSE	0.7363393318661108	FALSE	S/T	S/T	0.305155	0.781	0.449	0.041	0.041
Q8IW41	MAP kinase-activated protein kinase 5	MAPKAPK5	P29590-4-S36	P29590-4	PML-4	36	S	PSEGRQPSPSPSPTE	FALSE	FALSE	0.8274280985599661	FALSE	S/T	S/T	0.896444	0.781	0.449	0.041	0.041
Q8IW41	MAP kinase-activated protein kinase 5	MAPKAPK5	P29590-4-S38	P29590-4	PML-4	38	S	EGRQPSPSPSPTERA	FALSE	FALSE	0.7627228885360272	FALSE	S/T	S/T	0.275196	0.781	0.449	0.041	0.041
Q8IW41	MAP kinase-activated protein kinase 5	MAPKAPK5	P29590-4-S40	P29590-4	PML-4	40	S	RQPSPSPSPTERAPA	FALSE	FALSE	0.7657390705922158	FALSE	S/T	S/T	0.237458	0.781	0.449	0.041	0.041
Q8IW41	MAP kinase-activated protein kinase 5	MAPKAPK5	P29590-4-S518	P29590-4	PML-4	518	S	PSTSKAVSPPHLDGP	FALSE	FALSE	0.733326549235554	FALSE	S/T	S/T	0.207677	0.781	0.449	0.041	0.041
Q8IW41	MAP kinase-activated protein kinase 5	MAPKAPK5	P29590-4-S527	P29590-4	PML-4	527	S	PHLDGPPSPRSPVIG	FALSE	FALSE	0.7402776626927936	FALSE	S/T	S/T	0.0907819	0.781	0.449	0.041	0.041
Q8IW41	MAP kinase-activated protein kinase 5	MAPKAPK5	P29590-4-S530	P29590-4	PML-4	530	S	DGPPSPRSPVIGSEV	FALSE	FALSE	0.7657390705922158	FALSE	S/T	S/T	0.239475	0.781	0.449	0.041	0.041
Q8IW41	MAP kinase-activated protein kinase 5	MAPKAPK5	P29590-4-S535	P29590-4	PML-4	535	S	PRSPVIGSEVFLPNS	FALSE	FALSE	0.5641503136893332	FALSE	S/T	S/T	0.0259736	0.781	0.449	0.041	0.041
Q8IW41	MAP kinase-activated protein kinase 5	MAPKAPK5	P29590-4-S542	P29590-4	PML-4	542	S	SEVFLPNSNHVASGA	FALSE	FALSE	0.7359755146662509	FALSE	S/T	S/T	0.0884624	0.781	0.449	0.041	0.041
Q8IW41	MAP kinase-activated protein kinase 5	MAPKAPK5	P29590-8-S720	P29590-8	PML-8	720	S	AQLQRGISPPHRIRG	FALSE	FALSE	0.8194298441690546	FALSE	S/T	S/T	0.88056	0.781	0.449	0.041	0.041
Q8IW41	MAP kinase-activated protein kinase 5	MAPKAPK5	P29590-8-S819	P29590-8	PML-8	819	S	APERPPISPVPGARQ	FALSE	FALSE	0.7363393318661108	FALSE	S/T	S/T	0.305155	0.781	0.449	0.041	0.041
Q8IW41	MAP kinase-activated protein kinase 5	MAPKAPK5	P29597-S406	P29597	TYK2	406	S	DNKCLELSLPSRAAA	FALSE	FALSE	0.5038959657990908	TRUE	S/T	S/T	0.0419907	0.791	0.63	0.041	0.041
Q8IW41	MAP kinase-activated protein kinase 5	MAPKAPK5	P29597-S415	P29597	TYK2	415	S	PSRAAALSFVSLVDG	FALSE	FALSE	0.6051047941036992	TRUE	S/T	S/T	0.137435	0.791	0.63	0.041	0.041
Q8IW41	MAP kinase-activated protein kinase 5	MAPKAPK5	P29597-S491	P29597	TYK2	491	S	ILTVAQRSQAPDGMQ	FALSE	FALSE	0.6348438081476545	TRUE	S/T	S/T	0.800842	0.791	0.63	0.041	0.041
Q8IW41	MAP kinase-activated protein kinase 5	MAPKAPK5	P29597-S577	P29597	TYK2	577	S	SPRTLNLSQLSFHRV	FALSE	FALSE	0.6207000009864451	TRUE	S/T	S/T	0.265483	0.791	0.63	0.041	0.041
Q8IW41	MAP kinase-activated protein kinase 5	MAPKAPK5	P29597-S580	P29597	TYK2	580	S	TLNLSQLSFHRVDQK	FALSE	FALSE	0.5984978332615707	TRUE	S/T	S/T	0.199663	0.791	0.63	0.041	0.041
Q8IW41	MAP kinase-activated protein kinase 5	MAPKAPK5	P29597-S723	P29597	TYK2	723	S	QQLASALSYLENKNL	FALSE	FALSE	0.6371211250736705	TRUE	S/T	S/T	0.356312	0.791	0.63	0.041	0.041
Q8IW41	MAP kinase-activated protein kinase 5	MAPKAPK5	P29597-S884	P29597	TYK2	884	S	VLTVNPDSPASDPTV	FALSE	FALSE	0.598431166594904	TRUE	S/T	S/T	0.196037	0.791	0.63	0.041	0.041
Q8IW41	MAP kinase-activated protein kinase 5	MAPKAPK5	P29692-S37	P29692	EF1D	37	S	NGPVAGASRQENGAS	FALSE	FALSE	0.6277391006439885	FALSE	S/T	S/T	0.0892368	0.92	0.408	0.041	0.041
Q8IW41	MAP kinase-activated protein kinase 5	MAPKAPK5	P29692-S44	P29692	EF1D	44	S	SRQENGASVILRDIA	FALSE	FALSE	0.6957413569182741	FALSE	S/T	S/T	0.155064	0.92	0.408	0.041	0.041
Q8IW41	MAP kinase-activated protein kinase 5	MAPKAPK5	P29692-S60	P29692	EF1D	60	S	ARENIQKSLAGSSGP	FALSE	FALSE	0.6106998096225992	FALSE	S/T	S/T	0.0800529	0.92	0.408	0.041	0.041
Q8IW41	MAP kinase-activated protein kinase 5	MAPKAPK5	P29692-S64	P29692	EF1D	64	S	IQKSLAGSSGPGASS	FALSE	FALSE	0.691597273133289	FALSE	S/T	S/T	0.168274	0.92	0.408	0.041	0.041
Q8IW41	MAP kinase-activated protein kinase 5	MAPKAPK5	P29692-S70	P29692	EF1D	70	S	GSSGPGASSGTSGDH	FALSE	FALSE	0.7051497246716472	FALSE	S/T	S/T	0.124661	0.92	0.408	0.041	0.041
Q8IW41	MAP kinase-activated protein kinase 5	MAPKAPK5	P29692-S74	P29692	EF1D	74	S	PGASSGTSGDHGELV	FALSE	FALSE	0.543738593216257	FALSE	S/T	S/T	0.0450169	0.92	0.408	0.041	0.041
Q8IW41	MAP kinase-activated protein kinase 5	MAPKAPK5	P29692-S86	P29692	EF1D	86	S	ELVVRIASLEVENQS	FALSE	FALSE	0.7004303423310593	FALSE	S/T	S/T	0.245441	0.92	0.408	0.041	0.041
Q8IW41	MAP kinase-activated protein kinase 5	MAPKAPK5	P29692-S93	P29692	EF1D	93	S	SLEVENQSLRGVVQE	FALSE	FALSE	0.5046110596322377	FALSE	S/T	S/T	0.0298338	0.92	0.408	0.041	0.041
Q8IW41	MAP kinase-activated protein kinase 5	MAPKAPK5	P29692-S118	P29692	EF1D	118	S	RLNVLEKSSPGHRAT	FALSE	FALSE	0.6948250607452539	FALSE	S/T	S/T	0.105422	0.92	0.408	0.041	0.041
Q8IW41	MAP kinase-activated protein kinase 5	MAPKAPK5	P29692-S119	P29692	EF1D	119	S	LNVLEKSSPGHRATA	FALSE	FALSE	0.5899659151809756	FALSE	S/T	S/T	0.0742335	0.92	0.408	0.041	0.041
Q8IW41	MAP kinase-activated protein kinase 5	MAPKAPK5	P29692-S133	P29692	EF1D	133	S	APQTQHVSPMRQVEP	FALSE	FALSE	0.5574047906534442	FALSE	S/T	S/T	0.0479085	0.92	0.408	0.041	0.041
Q8IW41	MAP kinase-activated protein kinase 5	MAPKAPK5	P29692-S162	P29692	EF1D	162	S	DDIDLFGSDNEEEDK	FALSE	FALSE	0.5054363495868199	FALSE	S/T	S/T	0.0342914	0.92	0.408	0.041	0.041
Q8IW41	MAP kinase-activated protein kinase 5	MAPKAPK5	P29692-S197	P29692	EF1D	197	S	PALVAKSSILLDVKP	FALSE	FALSE	0.5587912807221591	FALSE	S/T	S/T	0.053784	0.92	0.408	0.041	0.041
Q8IW41	MAP kinase-activated protein kinase 5	MAPKAPK5	P29692-S220	P29692	EF1D	220	S	QLEACVRSIQLDGLV	FALSE	FALSE	0.5712109862951358	FALSE	S/T	S/T	0.0568795	0.92	0.408	0.041	0.041
Q8IW41	MAP kinase-activated protein kinase 5	MAPKAPK5	P29692-S272	P29692	EF1D	272	S	KFEEHVQSVDIAAFN	FALSE	FALSE	0.6721338751379295	FALSE	S/T	S/T	0.205704	0.92	0.408	0.041	0.041
Q8IW41	MAP kinase-activated protein kinase 5	MAPKAPK5	P29692-2-S91	P29692-2	EF1D-2	91	S	LQKKRKRSPKSGLGP	FALSE	FALSE	0.7018038444775414	FALSE	S/T	S/T	0.247778	0.92	0.408	0.041	0.041
Q8IW41	MAP kinase-activated protein kinase 5	MAPKAPK5	P29692-2-S499	P29692-2	EF1D-2	499	S	APQTQHVSPMRQVEP	FALSE	FALSE	0.5574047906534442	FALSE	S/T	S/T	0.0479085	0.92	0.408	0.041	0.041
Q8IW41	MAP kinase-activated protein kinase 5	MAPKAPK5	P29692-2-S528	P29692-2	EF1D-2	528	S	DDIDLFGSDNEEEDK	FALSE	FALSE	0.5064992907486956	FALSE	S/T	S/T	0.0361171	0.92	0.408	0.041	0.041
Q8IW41	MAP kinase-activated protein kinase 5	MAPKAPK5	P29728-S73	P29728	OAS2	73	S	KTVLRGNSDGTLVLF	FALSE	FALSE	0.631688113618174	FALSE	S/T	S/T	0.16955	0.877	0.319	0.041	0.041
Q8IW41	MAP kinase-activated protein kinase 5	MAPKAPK5	P29728-S368	P29728	OAS2	368	S	CFLEQIDSAVNIIRT	FALSE	FALSE	0.5170247678981498	FALSE	S/T	S/T	0.054129	0.877	0.319	0.041	0.041
Q8IW41	MAP kinase-activated protein kinase 5	MAPKAPK5	P29728-S385	P29728	OAS2	385	S	KENCFRQSTAKIQIV	FALSE	FALSE	0.6412989876547447	FALSE	S/T	S/T	0.11208	0.877	0.319	0.041	0.041
Q8IW41	MAP kinase-activated protein kinase 5	MAPKAPK5	P29728-S396	P29728	OAS2	396	S	IQIVRGGSTAKGTAL	FALSE	FALSE	0.7673255152654673	FALSE	S/T	S/T	0.63545	0.877	0.319	0.041	0.041
Q8IW41	MAP kinase-activated protein kinase 5	MAPKAPK5	P29728-S407	P29728	OAS2	407	S	GTALKTGSDADLVVF	FALSE	FALSE	0.5155067676132177	FALSE	S/T	S/T	0.0533532	0.877	0.319	0.041	0.041
Q8IW41	MAP kinase-activated protein kinase 5	MAPKAPK5	P29728-S417	P29728	OAS2	417	S	DLVVFHNSLKSYTSQ	FALSE	FALSE	0.5148730013794514	FALSE	S/T	S/T	0.0523043	0.877	0.319	0.041	0.041
Q8IW41	MAP kinase-activated protein kinase 5	MAPKAPK5	P29728-S423	P29728	OAS2	423	S	NSLKSYTSQKNERHK	FALSE	FALSE	0.5417909845206166	FALSE	S/T	S/T	0.0669797	0.877	0.319	0.041	0.041
Q8IW41	MAP kinase-activated protein kinase 5	MAPKAPK5	P29728-S466	P29728	OAS2	466	S	WKAPRVLSFSLKSKV	FALSE	FALSE	0.6408949336466823	FALSE	S/T	S/T	0.287093	0.877	0.319	0.041	0.041
Q8IW41	MAP kinase-activated protein kinase 5	MAPKAPK5	P29728-S468	P29728	OAS2	468	S	APRVLSFSLKSKVLN	FALSE	FALSE	0.50812837477564	FALSE	S/T	S/T	0.0376061	0.877	0.319	0.041	0.041
Q8IW41	MAP kinase-activated protein kinase 5	MAPKAPK5	P29992-S68	P29992	GNA11	68	S	IIHGAGYSEEDKRGF	FALSE	FALSE	0.6869075977775101	FALSE	S/T	S/T	0.144284	0.507	0.446	0.041	0.041
Q8IW41	MAP kinase-activated protein kinase 5	MAPKAPK5	P30040-S80	P30040	ERP29	80	S	FKRLAENSASSDDLL	FALSE	FALSE	0.5323465881283503	FALSE	S/T	S/T	0.0487119	0.568	0.423	0.041	0.041
Q8IW41	MAP kinase-activated protein kinase 5	MAPKAPK5	P30040-S244	P30040	ERP29	244	S	KKEELQKSLNILTAF	FALSE	FALSE	0.6391467674401246	FALSE	S/T	S/T	0.287613	0.568	0.423	0.041	0.041
Q8IW41	MAP kinase-activated protein kinase 5	MAPKAPK5	P30041-S32	P30041	PRDX6	32	S	FHDFLGDSWGILFSH	FALSE	FALSE	0.751199049912539	FALSE	S/T	S/T	0.527714	0.736	0.306	0.041	0.041
Q8IW41	MAP kinase-activated protein kinase 5	MAPKAPK5	P30041-S83	P30041	PRDX6	83	S	VEDHLAWSKDINAYN	FALSE	FALSE	0.5806648067272563	FALSE	S/T	S/T	0.0832984	0.736	0.306	0.041	0.041
Q8IW41	MAP kinase-activated protein kinase 5	MAPKAPK5	P30041-S146	P30041	PRDX6	146	S	PDKKLKLSILYPATT	FALSE	FALSE	0.56099202305943	FALSE	S/T	S/T	0.0514668	0.736	0.306	0.041	0.041
Q8IW41	MAP kinase-activated protein kinase 5	MAPKAPK5	P30041-S186	P30041	PRDX6	186	S	VDWKDGDSVMVLPTI	FALSE	FALSE	0.5959392856053035	FALSE	S/T	S/T	0.0981575	0.736	0.306	0.041	0.041
Q8IW41	MAP kinase-activated protein kinase 5	MAPKAPK5	P30044-S34	P30044	PRDX5	34	S	AAAARRYSEGEWASG	FALSE	FALSE	0.6634958844154301	FALSE	S/T	S/T	0.31343	0.769	0.317	0.041	0.041
Q8IW41	MAP kinase-activated protein kinase 5	MAPKAPK5	P30044-S101	P30044	PRDX5	101	S	GAFTPGCSKTHLPGF	FALSE	FALSE	0.5838856478963287	FALSE	S/T	S/T	0.0520761	0.769	0.317	0.041	0.041
Q8IW41	MAP kinase-activated protein kinase 5	MAPKAPK5	P30046-S105	P30046	DOPD	105	S	IRFFPLESWQIGKIG	FALSE	FALSE	0.6464273987537651	FALSE	S/T	S/T	0.277673	0.616	0.3	0.041	0.041
Q8IW41	MAP kinase-activated protein kinase 5	MAPKAPK5	P30048-S86	P30048	PRDX3	86	S	NGEFKDLSLDDFKGK	FALSE	FALSE	0.6346547110112016	FALSE	S/T	S/T	0.0672564	0.751	0.332	0.041	0.041
Q8IW41	MAP kinase-activated protein kinase 5	MAPKAPK5	P30048-S179	P30048	PRDX3	179	S	YGVLLEGSGLALRGL	FALSE	FALSE	0.5315866547678518	FALSE	S/T	S/T	0.014976	0.751	0.332	0.041	0.041
Q8IW41	MAP kinase-activated protein kinase 5	MAPKAPK5	P30048-S199	P30048	PRDX3	199	S	NGVIKHLSVNDLPVG	FALSE	FALSE	0.6909466986093552	FALSE	S/T	S/T	0.156731	0.751	0.332	0.041	0.041
Q8IW41	MAP kinase-activated protein kinase 5	MAPKAPK5	P30048-S237	P30048	PRDX3	237	S	PANWTPDSPTIKPSP	FALSE	FALSE	0.6898038414664981	FALSE	S/T	S/T	0.153518	0.751	0.332	0.041	0.041
Q8IW41	MAP kinase-activated protein kinase 5	MAPKAPK5	P30048-S243	P30048	PRDX3	243	S	DSPTIKPSPAASKEY	FALSE	FALSE	0.6362721988841759	FALSE	S/T	S/T	0.0660156	0.751	0.332	0.041	0.041
Q8IW41	MAP kinase-activated protein kinase 5	MAPKAPK5	P30086-S13	P30086	PEBP1	13	S	SKWSGPLSLQEVDEQ	FALSE	FALSE	0.610368918082606	FALSE	S/T	S/T	0.0363839	0.834	0.522	0.041	0.041
Q8IW41	MAP kinase-activated protein kinase 5	MAPKAPK5	P30086-S52	P30086	PEBP1	52	S	QVKNRPTSISWDGLD	FALSE	FALSE	0.7226416738469389	FALSE	S/T	S/T	0.299418	0.834	0.522	0.041	0.041
Q8IW41	MAP kinase-activated protein kinase 5	MAPKAPK5	P30086-S54	P30086	PEBP1	54	S	KNRPTSISWDGLDSG	FALSE	FALSE	0.7513935779204626	FALSE	S/T	S/T	0.241165	0.834	0.522	0.041	0.041
Q8IW41	MAP kinase-activated protein kinase 5	MAPKAPK5	P30086-S153	P30086	PEBP1	153	S	RGKFKVASFRKKYEL	FALSE	FALSE	0.5296505599213397	FALSE	S/T	S/T	0.0259109	0.834	0.522	0.041	0.041
Q8IW41	MAP kinase-activated protein kinase 5	MAPKAPK5	P30101-S136	P30101	PDIA3	136	S	KKQAGPASVPLRTEE	FALSE	FALSE	0.5722661950425983	FALSE	S/T	S/T	0.085553100000000007	0.556	0.343	0.041	0.041
Q8IW41	MAP kinase-activated protein kinase 5	MAPKAPK5	P30101-S163	P30101	PDIA3	163	S	IVGFFDDSFSEAHSE	FALSE	FALSE	0.5992384605866851	FALSE	S/T	S/T	0.121427	0.556	0.343	0.041	0.041
Q8IW41	MAP kinase-activated protein kinase 5	MAPKAPK5	P30101-S165	P30101	PDIA3	165	S	GFFDDSFSEAHSEFL	FALSE	FALSE	0.5983210293940244	FALSE	S/T	S/T	0.122221	0.556	0.343	0.041	0.041
Q8IW41	MAP kinase-activated protein kinase 5	MAPKAPK5	P30101-S176	P30101	PDIA3	176	S	SEFLKAASNLRDNYR	FALSE	FALSE	0.5168618045939589	FALSE	S/T	S/T	0.0576906	0.556	0.343	0.041	0.041
Q8IW41	MAP kinase-activated protein kinase 5	MAPKAPK5	P30101-S443	P30101	PDIA3	443	S	ATANDVPSPYEVRGF	FALSE	FALSE	0.5740317254566196	FALSE	S/T	S/T	0.0900229	0.556	0.343	0.041	0.041
Q8IW41	MAP kinase-activated protein kinase 5	MAPKAPK5	P30101-S478	P30101	PDIA3	478	S	RELSDFISYLQREAT	FALSE	FALSE	0.5920490162317957	FALSE	S/T	S/T	0.185409	0.556	0.343	0.041	0.041
Q8IW41	MAP kinase-activated protein kinase 5	MAPKAPK5	P30153-S9	P30153	2AAA	9	S	AAADGDDSLYPIAVL	FALSE	FALSE	0.5095410447856261	FALSE	S/T	S/T	0.0156205	0.613	0.452	0.041	0.041
Q8IW41	MAP kinase-activated protein kinase 5	MAPKAPK5	P30153-S36	P30153	2AAA	36	S	LNSIKKLSTIALALG	FALSE	FALSE	0.6636011064095122	FALSE	S/T	S/T	0.0847195	0.613	0.452	0.041	0.041
Q8IW41	MAP kinase-activated protein kinase 5	MAPKAPK5	P30153-S120	P30153	2AAA	120	S	RAISHEHSPSDLEAH	FALSE	FALSE	0.7183073668089474	FALSE	S/T	S/T	0.138086	0.613	0.452	0.041	0.041
Q8IW41	MAP kinase-activated protein kinase 5	MAPKAPK5	P30153-S335	P30153	2AAA	335	S	PCIKELVSDANQHVK	FALSE	FALSE	0.500095414315269	FALSE	S/T	S/T	0.012404	0.613	0.452	0.041	0.041
Q8IW41	MAP kinase-activated protein kinase 5	MAPKAPK5	P30153-S353	P30153	2AAA	353	S	ASVIMGLSPILGKDN	FALSE	FALSE	0.7806984165966119	FALSE	S/T	S/T	0.544216	0.613	0.452	0.041	0.041
Q8IW41	MAP kinase-activated protein kinase 5	MAPKAPK5	P30153-S554	P30153	2AAA	554	S	IGPILDNSTLQSEVK	FALSE	FALSE	0.626137854788948	FALSE	S/T	S/T	0.0751162	0.613	0.452	0.041	0.041
Q8IW41	MAP kinase-activated protein kinase 5	MAPKAPK5	P30154-S5	P30154	2AAB	5	S	___MAGASELGTGPG	FALSE	FALSE	0.6010927619520089	FALSE	S/T	S/T	0.0978255	0.496	0.368	0.041	0.041
Q8IW41	MAP kinase-activated protein kinase 5	MAPKAPK5	P30154-S48	P30154	2AAB	48	S	LNSIKKLSTIALALG	FALSE	FALSE	0.5922719593386698	FALSE	S/T	S/T	0.0847195	0.496	0.368	0.041	0.041
Q8IW41	MAP kinase-activated protein kinase 5	MAPKAPK5	P30260-S183	P30260	CDC27	183	S	FSNCLPNSCTTQVPN	FALSE	FALSE	0.5226908645624232	FALSE	S/T	S/T	0.250244	0.806	0.267	0.041	0.041
Q8IW41	MAP kinase-activated protein kinase 5	MAPKAPK5	P30260-S241	P30260	CDC27	241	S	YIDSAVISPDTVPLG	FALSE	FALSE	0.5400380884061254	FALSE	S/T	S/T	0.337976	0.806	0.267	0.041	0.041
Q8IW41	MAP kinase-activated protein kinase 5	MAPKAPK5	P30260-S291	P30260	CDC27	291	S	ILPLETPSPGDGSYL	FALSE	FALSE	0.5223515788481373	FALSE	S/T	S/T	0.259018	0.806	0.267	0.041	0.041
Q8IW41	MAP kinase-activated protein kinase 5	MAPKAPK5	P30260-S334	P30260	CDC27	334	S	TGTKSVFSQSGNSRE	FALSE	FALSE	0.5506307840072983	FALSE	S/T	S/T	0.366786	0.806	0.267	0.041	0.041
Q8IW41	MAP kinase-activated protein kinase 5	MAPKAPK5	P30260-S351	P30260	CDC27	351	S	PILAQTQSSGPQTST	FALSE	FALSE	0.5489202500233421	FALSE	S/T	S/T	0.460286	0.806	0.267	0.041	0.041
Q8IW41	MAP kinase-activated protein kinase 5	MAPKAPK5	P30260-S357	P30260	CDC27	357	S	QSSGPQTSTTPQVLS	FALSE	FALSE	0.5098591473693467	FALSE	S/T	S/T	0.302229	0.806	0.267	0.041	0.041
Q8IW41	MAP kinase-activated protein kinase 5	MAPKAPK5	P30260-S364	P30260	CDC27	364	S	STTPQVLSPTITSPP	FALSE	FALSE	0.5084882794517083	FALSE	S/T	S/T	0.230362	0.806	0.267	0.041	0.041
Q8IW41	MAP kinase-activated protein kinase 5	MAPKAPK5	P30260-2-S326	P30260-2	CDC27-2	326	S	KTFRVLQSVARIGQT	FALSE	FALSE	0.5028595363270573	FALSE	S/T	S/T	0.222958	0.806	0.267	0.041	0.041
Q8IW41	MAP kinase-activated protein kinase 5	MAPKAPK5	P30279-S269	P30279	CCND2	269	S	RQDQRDGSKSEDELD	FALSE	FALSE	0.7366468265358365	FALSE	S/T	S/T	0.13845	0.827	0.36	0.041	0.041
Q8IW41	MAP kinase-activated protein kinase 5	MAPKAPK5	P30279-S271	P30279	CCND2	271	S	DQRDGSKSEDELDQA	FALSE	FALSE	0.5220907288425423	FALSE	S/T	S/T	0.0297053	0.827	0.36	0.041	0.041
Q8IW41	MAP kinase-activated protein kinase 5	MAPKAPK5	P30279-S279	P30279	CCND2	279	S	EDELDQASTPTDVRD	FALSE	FALSE	0.7203792894062491	FALSE	S/T	S/T	0.223738	0.827	0.36	0.041	0.041
Q8IW41	MAP kinase-activated protein kinase 5	MAPKAPK5	P30281-S263	P30281	CCND3	263	S	REASQTSSSPAPKAP	FALSE	FALSE	0.7546602244002817	FALSE	S/T	S/T	0.154976	0.823	0.53	0.041	0.041
Q8IW41	MAP kinase-activated protein kinase 5	MAPKAPK5	P30281-S264	P30281	CCND3	264	S	EASQTSSSPAPKAPR	FALSE	FALSE	0.7345864315194829	FALSE	S/T	S/T	0.201281	0.823	0.53	0.041	0.041
Q8IW41	MAP kinase-activated protein kinase 5	MAPKAPK5	P30281-S273	P30281	CCND3	273	S	APKAPRGSSSQGPSQ	FALSE	FALSE	0.5327700517489425	FALSE	S/T	S/T	0.0269295	0.823	0.53	0.041	0.041
Q8IW41	MAP kinase-activated protein kinase 5	MAPKAPK5	P30281-S274	P30281	CCND3	274	S	PKAPRGSSSQGPSQT	FALSE	FALSE	0.8106203962042772	FALSE	S/T	S/T	0.58056	0.823	0.53	0.041	0.041
Q8IW41	MAP kinase-activated protein kinase 5	MAPKAPK5	P30281-S275	P30281	CCND3	275	S	KAPRGSSSQGPSQTS	FALSE	FALSE	0.7486296868892023	FALSE	S/T	S/T	0.101654	0.823	0.53	0.041	0.041
Q8IW41	MAP kinase-activated protein kinase 5	MAPKAPK5	P30281-S279	P30281	CCND3	279	S	GSSSQGPSQTSTPTD	FALSE	FALSE	0.7921309477811116	FALSE	S/T	S/T	0.350128	0.823	0.53	0.041	0.041
Q8IW41	MAP kinase-activated protein kinase 5	MAPKAPK5	P30281-S282	P30281	CCND3	282	S	SQGPSQTSTPTDVTA	FALSE	FALSE	0.7481056661015497	FALSE	S/T	S/T	0.263353	0.823	0.53	0.041	0.041
Q8IW41	MAP kinase-activated protein kinase 5	MAPKAPK5	P30305-S15	P30305	MPIP2	15	S	PAPGSALSPAGVCGG	FALSE	FALSE	0.7066374947747992	FALSE	S/T	S/T	0.191125	0.882	0.379	0.041	0.041
Q8IW41	MAP kinase-activated protein kinase 5	MAPKAPK5	P30305-S42	P30305	MPIP2	42	S	GSHGLLGSPVRAAAS	FALSE	FALSE	0.7768790024934196	FALSE	S/T	S/T	0.350112	0.882	0.379	0.041	0.041
Q8IW41	MAP kinase-activated protein kinase 5	MAPKAPK5	P30305-S50	P30305	MPIP2	50	S	PVRAAASSPVTTLTQ	FALSE	FALSE	0.7137032567849635	FALSE	S/T	S/T	0.163176	0.882	0.379	0.041	0.041
Q8IW41	MAP kinase-activated protein kinase 5	MAPKAPK5	P30305-S89	P30305	MPIP2	89	S	RSRLTHLSLSRRASE	FALSE	FALSE	0.5362781302501385	FALSE	S/T	S/T	0.0329796	0.882	0.379	0.041	0.041
Q8IW41	MAP kinase-activated protein kinase 5	MAPKAPK5	P30305-S91	P30305	MPIP2	91	S	RLTHLSLSRRASESS	FALSE	FALSE	0.7258388082593565	FALSE	S/T	S/T	0.129516	0.882	0.379	0.041	0.041
Q8IW41	MAP kinase-activated protein kinase 5	MAPKAPK5	P30305-S97	P30305	MPIP2	97	S	LSRRASESSLSSESS	FALSE	FALSE	0.6026988353937385	FALSE	S/T	S/T	0.0746448	0.882	0.379	0.041	0.041
Q8IW41	MAP kinase-activated protein kinase 5	MAPKAPK5	P30305-S151	P30305	MPIP2	151	S	FAIRRFQSMPVRLLG	FALSE	FALSE	0.7294891227511727	FALSE	S/T	S/T	0.251128	0.882	0.379	0.041	0.041
Q8IW41	MAP kinase-activated protein kinase 5	MAPKAPK5	P30305-S160	P30305	MPIP2	160	S	PVRLLGHSPVLRNIT	FALSE	FALSE	0.7148872132184987	FALSE	S/T	S/T	0.291966	0.882	0.379	0.041	0.041
Q8IW41	MAP kinase-activated protein kinase 5	MAPKAPK5	P30305-S169	P30305	MPIP2	169	S	VLRNITNSQAPDGRR	FALSE	FALSE	0.766783333898407	FALSE	S/T	S/T	0.338205	0.882	0.379	0.041	0.041
Q8IW41	MAP kinase-activated protein kinase 5	MAPKAPK5	P30305-S178	P30305	MPIP2	178	S	APDGRRKSEAGSGAA	FALSE	FALSE	0.706814750285733	FALSE	S/T	S/T	0.301429	0.882	0.379	0.041	0.041
Q8IW41	MAP kinase-activated protein kinase 5	MAPKAPK5	P30305-S187	P30305	MPIP2	187	S	AGSGAASSSGEDKEN	FALSE	FALSE	0.719289040004597	FALSE	S/T	S/T	0.141313	0.882	0.379	0.041	0.041
Q8IW41	MAP kinase-activated protein kinase 5	MAPKAPK5	P30305-S209	P30305	MPIP2	209	S	PWKPTHPSSTHALAE	FALSE	FALSE	0.6030393312615071	FALSE	S/T	S/T	0.0741783	0.882	0.379	0.041	0.041
Q8IW41	MAP kinase-activated protein kinase 5	MAPKAPK5	P30305-S229	P30305	MPIP2	229	S	EAFAQRPSSAPDLMC	FALSE	FALSE	0.7289489049780783	FALSE	S/T	S/T	0.249176	0.882	0.379	0.041	0.041
Q8IW41	MAP kinase-activated protein kinase 5	MAPKAPK5	P30305-S230	P30305	MPIP2	230	S	AFAQRPSSAPDLMCL	FALSE	FALSE	0.7174065303793252	FALSE	S/T	S/T	0.28914	0.882	0.379	0.041	0.041
Q8IW41	MAP kinase-activated protein kinase 5	MAPKAPK5	P30305-S238	P30305	MPIP2	238	S	APDLMCLSPDRKMEV	FALSE	FALSE	0.7938970373971858	FALSE	S/T	S/T	0.443485	0.882	0.379	0.041	0.041
Q8IW41	MAP kinase-activated protein kinase 5	MAPKAPK5	P30305-S249	P30305	MPIP2	249	S	KMEVEELSPLALGRF	FALSE	FALSE	0.6018966343368912	FALSE	S/T	S/T	0.0583588	0.882	0.379	0.041	0.041
Q8IW41	MAP kinase-activated protein kinase 5	MAPKAPK5	P30305-S321	P30305	MPIP2	321	S	KCQRLFRSPSMPCSV	FALSE	FALSE	0.7222092361497114	FALSE	S/T	S/T	0.110446	0.882	0.379	0.041	0.041
Q8IW41	MAP kinase-activated protein kinase 5	MAPKAPK5	P30305-S323	P30305	MPIP2	323	S	QRLFRSPSMPCSVIR	FALSE	FALSE	0.7837310071226866	FALSE	S/T	S/T	0.369687	0.882	0.379	0.041	0.041
Q8IW41	MAP kinase-activated protein kinase 5	MAPKAPK5	P30305-S327	P30305	MPIP2	327	S	RSPSMPCSVIRPILK	FALSE	FALSE	0.7837310071226866	FALSE	S/T	S/T	0.366867	0.882	0.379	0.041	0.041
Q8IW41	MAP kinase-activated protein kinase 5	MAPKAPK5	P30305-S353	P30305	MPIP2	353	S	VQNKRRRSVTPPEEQ	FALSE	FALSE	0.8039813033388316	FALSE	S/T	S/T	0.724327	0.882	0.379	0.041	0.041
Q8IW41	MAP kinase-activated protein kinase 5	MAPKAPK5	P30305-S375	P30305	MPIP2	375	S	ARVLRSKSLCHDEIE	FALSE	FALSE	0.7955944058182384	FALSE	S/T	S/T	0.47116	0.882	0.379	0.041	0.041
Q8IW41	MAP kinase-activated protein kinase 5	MAPKAPK5	P30305-S470	P30305	MPIP2	470	S	AESFLLKSPIAPCSL	FALSE	FALSE	0.7174065303793252	FALSE	S/T	S/T	0.289775	0.882	0.379	0.041	0.041
Q8IW41	MAP kinase-activated protein kinase 5	MAPKAPK5	P30305-S563	P30305	MPIP2	563	S	TFRLKTRSWAGERSR	FALSE	FALSE	0.7912604116571255	FALSE	S/T	S/T	0.406938	0.882	0.379	0.041	0.041
Q8IW41	MAP kinase-activated protein kinase 5	MAPKAPK5	P30305-2-S101	P30305-2	MPIP2-2	101	S	DAGLCMDSPSPMDPH	FALSE	FALSE	0.7001274945614183	FALSE	S/T	S/T	0.1983	0.882	0.379	0.041	0.041
Q8IW41	MAP kinase-activated protein kinase 5	MAPKAPK5	P30305-2-S103	P30305-2	MPIP2-2	103	S	GLCMDSPSPMDPHMA	FALSE	FALSE	0.5891939933561066	FALSE	S/T	S/T	0.0555872	0.882	0.379	0.041	0.041
Q8IW41	MAP kinase-activated protein kinase 5	MAPKAPK5	P30305-2-S146	P30305-2	MPIP2-2	146	S	PVRLLGHSPVLRNIT	FALSE	FALSE	0.7071004645714473	FALSE	S/T	S/T	0.303204	0.882	0.379	0.041	0.041
Q8IW41	MAP kinase-activated protein kinase 5	MAPKAPK5	P30305-2-S307	P30305-2	MPIP2-2	307	S	KCQRLFRSPSMPCSV	FALSE	FALSE	0.7253065374358173	FALSE	S/T	S/T	0.11584	0.882	0.379	0.041	0.041
Q8IW41	MAP kinase-activated protein kinase 5	MAPKAPK5	P30305-2-S309	P30305-2	MPIP2-2	309	S	QRLFRSPSMPCSVIR	FALSE	FALSE	0.7860195194436771	FALSE	S/T	S/T	0.382301	0.882	0.379	0.041	0.041
Q8IW41	MAP kinase-activated protein kinase 5	MAPKAPK5	P30305-3-S151	P30305-3	MPIP2-3	151	S	FAIRRFQSMPDGFVF	FALSE	FALSE	0.7274779880209894	FALSE	S/T	S/T	0.257146	0.882	0.379	0.041	0.041
Q8IW41	MAP kinase-activated protein kinase 5	MAPKAPK5	P30307-S2	P30307	MPIP3	2	S	______MSTELFSST	FALSE	FALSE	0.509082978112538	FALSE	S/T	S/T	0.155269	0.93	0.292	0.041	0.041
Q8IW41	MAP kinase-activated protein kinase 5	MAPKAPK5	P30307-S20	P30307	MPIP3	20	S	GSSGSGPSFRSNQRK	FALSE	FALSE	0.5137344606870592	FALSE	S/T	S/T	0.146724	0.93	0.292	0.041	0.041
Q8IW41	MAP kinase-activated protein kinase 5	MAPKAPK5	P30307-S38	P30307	MPIP3	38	S	LLLERDTSFTVCPDV	FALSE	FALSE	0.5218463276857138	FALSE	S/T	S/T	0.227441	0.93	0.292	0.041	0.041
Q8IW41	MAP kinase-activated protein kinase 5	MAPKAPK5	P30307-S122	P30307	MPIP3	122	S	DQHLMKCSPAQLLCS	FALSE	FALSE	0.5481557227384135	FALSE	S/T	S/T	0.355653	0.93	0.292	0.041	0.041
Q8IW41	MAP kinase-activated protein kinase 5	MAPKAPK5	P30307-S129	P30307	MPIP3	129	S	SPAQLLCSTPNGLDR	FALSE	FALSE	0.5143929931935635	FALSE	S/T	S/T	0.144304	0.93	0.292	0.041	0.041
Q8IW41	MAP kinase-activated protein kinase 5	MAPKAPK5	P30307-S146	P30307	MPIP3	146	S	RKRDAMCSSSANKEN	FALSE	FALSE	0.5266448115848527	FALSE	S/T	S/T	0.116221	0.93	0.292	0.041	0.041
Q8IW41	MAP kinase-activated protein kinase 5	MAPKAPK5	P30307-S168	P30307	MPIP3	168	S	SEMKYLGSPITTVPK	FALSE	FALSE	0.5242045898571629	FALSE	S/T	S/T	0.124083	0.93	0.292	0.041	0.041
Q8IW41	MAP kinase-activated protein kinase 5	MAPKAPK5	P30307-S216	P30307	MPIP3	216	S	SGLYRSPSMPENLNR	FALSE	FALSE	0.5519250049072805	FALSE	S/T	S/T	0.430134	0.93	0.292	0.041	0.041
Q8IW41	MAP kinase-activated protein kinase 5	MAPKAPK5	P30307-S263	P30307	MPIP3	263	S	LCLKKTVSLCDITIT	FALSE	FALSE	0.5114270344488901	FALSE	S/T	S/T	0.182294	0.93	0.292	0.041	0.041
Q8IW41	MAP kinase-activated protein kinase 5	MAPKAPK5	P30307-S449	P30307	MPIP3	449	S	TELLRCRSQSKVQEG	FALSE	FALSE	0.5752920558999522	FALSE	S/T	S/T	0.796842	0.93	0.292	0.041	0.041
Q8IW41	MAP kinase-activated protein kinase 5	MAPKAPK5	P30307-S472	P30307	MPIP3	472	S	ALLVKDMSP______	FALSE	FALSE	0.5335185677553451	FALSE	S/T	S/T	0.246617	0.93	0.292	0.041	0.041
Q8IW41	MAP kinase-activated protein kinase 5	MAPKAPK5	P30307-3-S66	P30307-3	MPIP3-3	66	S	NLSILSGSPGFFRTS	FALSE	FALSE	0.5135389425385312	FALSE	S/T	S/T	0.31221	0.93	0.292	0.041	0.041
Q8IW41	MAP kinase-activated protein kinase 5	MAPKAPK5	P30307-3-S171	P30307-3	MPIP3-3	171	S	SRSGLYRSPSMPENL	FALSE	FALSE	0.5195704756494899	FALSE	S/T	S/T	0.107522	0.93	0.292	0.041	0.041
Q8IW41	MAP kinase-activated protein kinase 5	MAPKAPK5	P30307-3-S173	P30307-3	MPIP3-3	173	S	SGLYRSPSMPENLNR	FALSE	FALSE	0.5568781982757097	FALSE	S/T	S/T	0.447492	0.93	0.292	0.041	0.041
Q8IW41	MAP kinase-activated protein kinase 5	MAPKAPK5	P30405-S31	P30405	PPIF	31	S	LPAARACSKGSGDPS	FALSE	FALSE	0.6691060850318216	FALSE	S/T	S/T	0.131245	0.708	0.316	0.041	0.041
Q8IW41	MAP kinase-activated protein kinase 5	MAPKAPK5	P30405-S34	P30405	PPIF	34	S	ARACSKGSGDPSSSS	FALSE	FALSE	0.528699373444063	FALSE	S/T	S/T	0.0253541	0.708	0.316	0.041	0.041
Q8IW41	MAP kinase-activated protein kinase 5	MAPKAPK5	P30405-S39	P30405	PPIF	39	S	KGSGDPSSSSSSGNP	FALSE	FALSE	0.6290966725657959	FALSE	S/T	S/T	0.0602037	0.708	0.316	0.041	0.041
Q8IW41	MAP kinase-activated protein kinase 5	MAPKAPK5	P30405-S40	P30405	PPIF	40	S	GSGDPSSSSSSGNPL	FALSE	FALSE	0.6359673428315823	FALSE	S/T	S/T	0.0614202	0.708	0.316	0.041	0.041
Q8IW41	MAP kinase-activated protein kinase 5	MAPKAPK5	P30405-S186	P30405	PPIF	186	S	DVVKKIESFGSKSGR	FALSE	FALSE	0.5911519591386004	FALSE	S/T	S/T	0.038330500000000003	0.708	0.316	0.041	0.041
Q8IW41	MAP kinase-activated protein kinase 5	MAPKAPK5	P30405-S189	P30405	PPIF	189	S	KKIESFGSKSGRTSK	FALSE	FALSE	0.5526618490038873	FALSE	S/T	S/T	0.028878	0.708	0.316	0.041	0.041
Q8IW41	MAP kinase-activated protein kinase 5	MAPKAPK5	P30411-S17	P30411	BKRB2	17	S	FLSVREDSVPTTASF	FALSE	FALSE	0.740090579722394	FALSE	S/T	S/T	0.539347	0.579	0.396	0.041	0.041
Q8IW41	MAP kinase-activated protein kinase 5	MAPKAPK5	P30411-S178	P30411	BKRB2	178	S	VRWAKLYSLVIWGCT	FALSE	FALSE	0.5984935966331703	FALSE	S/T	S/T	0.0748892	0.579	0.396	0.041	0.041
Q8IW41	MAP kinase-activated protein kinase 5	MAPKAPK5	P30411-S358	P30411	BKRB2	358	S	CQKGGCRSEPIQMEN	FALSE	FALSE	0.5671147960172079	FALSE	S/T	S/T	0.0299107	0.579	0.396	0.041	0.041
Q8IW41	MAP kinase-activated protein kinase 5	MAPKAPK5	P30411-S366	P30411	BKRB2	366	S	EPIQMENSMGTLRTS	FALSE	FALSE	0.6811975882367926	FALSE	S/T	S/T	0.104411	0.579	0.396	0.041	0.041
Q8IW41	MAP kinase-activated protein kinase 5	MAPKAPK5	P30411-S373	P30411	BKRB2	373	S	SMGTLRTSISVERQI	FALSE	FALSE	0.6025314366867689	FALSE	S/T	S/T	0.0777108	0.579	0.396	0.041	0.041
Q8IW41	MAP kinase-activated protein kinase 5	MAPKAPK5	P30411-S375	P30411	BKRB2	375	S	GTLRTSISVERQIHK	FALSE	FALSE	0.6757754109848398	FALSE	S/T	S/T	0.299204	0.579	0.396	0.041	0.041
Q8IW41	MAP kinase-activated protein kinase 5	MAPKAPK5	P30414-S403	P30414	NKTR	403	S	RWDERSLSQRSRSWS	FALSE	FALSE	0.5765814411932404	FALSE	S/T	S/T	0.760966	0.842	0.263	0.041	0.041
Q8IW41	MAP kinase-activated protein kinase 5	MAPKAPK5	P30414-S408	P30414	NKTR	408	S	SLSQRSRSWSYNGYY	FALSE	FALSE	0.5622850959982254	FALSE	S/T	S/T	0.676552	0.842	0.263	0.041	0.041
Q8IW41	MAP kinase-activated protein kinase 5	MAPKAPK5	P30414-S410	P30414	NKTR	410	S	SQRSRSWSYNGYYSD	FALSE	FALSE	0.5765814411932404	FALSE	S/T	S/T	0.766035	0.842	0.263	0.041	0.041
Q8IW41	MAP kinase-activated protein kinase 5	MAPKAPK5	P30414-S523	P30414	NKTR	523	S	RDSYRSKSHSQSYSR	FALSE	FALSE	0.5300327418130998	FALSE	S/T	S/T	0.55882	0.842	0.263	0.041	0.041
Q8IW41	MAP kinase-activated protein kinase 5	MAPKAPK5	P30414-S701	P30414	NKTR	701	S	SRSSRSRSYSRSYTR	FALSE	FALSE	0.5767582832985035	FALSE	S/T	S/T	0.748989	0.842	0.263	0.041	0.041
Q8IW41	MAP kinase-activated protein kinase 5	MAPKAPK5	P30414-S1092	P30414	NKTR	1092	S	DDSKLSISPTALNTE	FALSE	FALSE	0.5021309323531865	FALSE	S/T	S/T	0.513067	0.842	0.263	0.041	0.041
Q8IW41	MAP kinase-activated protein kinase 5	MAPKAPK5	P30414-S1352	P30414	NKTR	1352	S	TSSYRSRSYSRSRSR	FALSE	FALSE	0.5783582832985036	FALSE	S/T	S/T	0.723026	0.842	0.263	0.041	0.041
Q8IW41	MAP kinase-activated protein kinase 5	MAPKAPK5	P30414-S1358	P30414	NKTR	1358	S	RSYSRSRSRGWYSRG	FALSE	FALSE	0.5021309323531865	FALSE	S/T	S/T	0.513702	0.842	0.263	0.041	0.041
Q8IW41	MAP kinase-activated protein kinase 5	MAPKAPK5	P30414-S1373	P30414	NKTR	1373	S	RTRSRSSSYRSYKSH	FALSE	FALSE	0.5512577382515713	FALSE	S/T	S/T	0.615482	0.842	0.263	0.041	0.041
Q8IW41	MAP kinase-activated protein kinase 5	MAPKAPK5	P30414-S1422	P30414	NKTR	1422	S	SRSQRSDSYHRGRSY	FALSE	FALSE	0.5490576632742666	FALSE	S/T	S/T	0.594523	0.842	0.263	0.041	0.041
Q8IW41	MAP kinase-activated protein kinase 5	MAPKAPK5	P30419-S47	P30419	NMT1	47	S	SYNRGGLSPANDTGA	FALSE	FALSE	0.6123157031304255	FALSE	S/T	S/T	0.180896	0.741	0.307	0.041	0.041
Q8IW41	MAP kinase-activated protein kinase 5	MAPKAPK5	P30419-S73	P30419	NMT1	73	S	EKGSETDSAQDQPVK	FALSE	FALSE	0.5654218784144461	FALSE	S/T	S/T	0.043638	0.741	0.307	0.041	0.041
Q8IW41	MAP kinase-activated protein kinase 5	MAPKAPK5	P30419-S83	P30419	NMT1	83	S	DQPVKMNSLPAERIQ	FALSE	FALSE	0.5704126623388704	FALSE	S/T	S/T	0.0466741	0.741	0.307	0.041	0.041
Q8IW41	MAP kinase-activated protein kinase 5	MAPKAPK5	P30419-S100	P30419	NMT1	100	S	QKAIELFSVGQGPAK	FALSE	FALSE	0.6350678738610757	FALSE	S/T	S/T	0.119449	0.741	0.307	0.041	0.041
Q8IW41	MAP kinase-activated protein kinase 5	MAPKAPK5	P30419-S116	P30419	NMT1	116	S	MEEASKRSYQFWDTQ	FALSE	FALSE	0.6123157031304255	FALSE	S/T	S/T	0.187196	0.741	0.307	0.041	0.041
Q8IW41	MAP kinase-activated protein kinase 5	MAPKAPK5	P30419-S300	P30419	NMT1	300	S	TCRYWHRSLNPRKLI	FALSE	FALSE	0.55611420875163	FALSE	S/T	S/T	0.0372069	0.741	0.307	0.041	0.041
Q8IW41	MAP kinase-activated protein kinase 5	MAPKAPK5	P30518-S255	P30518	V2R	255	S	RRGRRTGSPGEGAHV	FALSE	FALSE	0.6770279838800046	FALSE	S/T	S/T	0.714639	0.558	0.376	0.041	0.041
Q8IW41	MAP kinase-activated protein kinase 5	MAPKAPK5	P30518-S362	P30518	V2R	362	S	DESCTTASSSLAKDT	FALSE	FALSE	0.5971656645619106	FALSE	S/T	S/T	0.0861196	0.558	0.376	0.041	0.041
Q8IW41	MAP kinase-activated protein kinase 5	MAPKAPK5	P30518-S364	P30518	V2R	364	S	SCTTASSSLAKDTSS	FALSE	FALSE	0.5993906197072083	FALSE	S/T	S/T	0.0928637	0.558	0.376	0.041	0.041
Q8IW41	MAP kinase-activated protein kinase 5	MAPKAPK5	P30533-S45	P30533	AMRP	45	S	EKNQPKPSPKRESGE	FALSE	FALSE	0.5286081639482878	FALSE	S/T	S/T	0.0471398	0.569	0.437	0.041	0.041
Q8IW41	MAP kinase-activated protein kinase 5	MAPKAPK5	P30533-S135	P30533	AMRP	135	S	KDARQVTSNSLSGTQ	FALSE	FALSE	0.577990772539825	FALSE	S/T	S/T	0.0611603	0.569	0.437	0.041	0.041
Q8IW41	MAP kinase-activated protein kinase 5	MAPKAPK5	P30533-S137	P30533	AMRP	137	S	ARQVTSNSLSGTQED	FALSE	FALSE	0.569493555389779	FALSE	S/T	S/T	0.0774511	0.569	0.437	0.041	0.041
Q8IW41	MAP kinase-activated protein kinase 5	MAPKAPK5	P30533-S230	P30533	AMRP	230	S	ELKEKLRSINQGLDR	FALSE	FALSE	0.5393202911562954	FALSE	S/T	S/T	0.0487228	0.569	0.437	0.041	0.041
Q8IW41	MAP kinase-activated protein kinase 5	MAPKAPK5	P30533-S242	P30533	AMRP	242	S	LDRLRRVSHQGYSTE	FALSE	FALSE	0.6778716170603728	FALSE	S/T	S/T	0.538946	0.569	0.437	0.041	0.041
Q8IW41	MAP kinase-activated protein kinase 5	MAPKAPK5	P30533-S247	P30533	AMRP	247	S	RVSHQGYSTEAEFEE	FALSE	FALSE	0.6444769736776721	FALSE	S/T	S/T	0.202235	0.569	0.437	0.041	0.041
Q8IW41	MAP kinase-activated protein kinase 5	MAPKAPK5	P30533-S310	P30533	AMRP	310	S	EKLRHAESVGDGERV	FALSE	FALSE	0.6419199282614383	FALSE	S/T	S/T	0.216938	0.569	0.437	0.041	0.041
Q8IW41	MAP kinase-activated protein kinase 5	MAPKAPK5	P30556-S338	P30556	AGTR1	338	S	STKMSTLSYRPSDNV	FALSE	FALSE	0.5016035719940131	FALSE	S/T	S/T	0.350554	0.281	0.415	0.041	0.041
Q8IW41	MAP kinase-activated protein kinase 5	MAPKAPK5	P30613-S43	P30613	KPYR	43	S	AGYLRRASVAQLTQE	FALSE	FALSE	0.5466736646666577	FALSE	S/T	S/T	0.759827	0.723	0.181	0.041	0.041
Q8IW41	MAP kinase-activated protein kinase 5	MAPKAPK5	P30613-2-S12	P30613-2	KPYR-2	12	S	AGYLRRASVAQLTQE	FALSE	FALSE	0.5466736646666577	FALSE	S/T	S/T	0.759827	0.723	0.181	0.041	0.041
Q8IW41	MAP kinase-activated protein kinase 5	MAPKAPK5	P30626-S80	P30626	SORCN	80	S	ETCRLMVSMLDRDMS	FALSE	FALSE	0.565909905709434	FALSE	S/T	S/T	0.0321908	0.622	0.341	0.041	0.041
Q8IW41	MAP kinase-activated protein kinase 5	MAPKAPK5	P30626-S87	P30626	SORCN	87	S	SMLDRDMSGTMGFNE	FALSE	FALSE	0.6188986649707349	FALSE	S/T	S/T	0.0814423	0.622	0.341	0.041	0.041
Q8IW41	MAP kinase-activated protein kinase 5	MAPKAPK5	P30626-S137	P30626	SORCN	137	S	TTMGFRLSPQAVNSI	FALSE	FALSE	0.7697059554556847	FALSE	S/T	S/T	0.371818	0.622	0.341	0.041	0.041
Q8IW41	MAP kinase-activated protein kinase 5	MAPKAPK5	P30626-S149	P30626	SORCN	149	S	NSIAKRYSTNGKITF	FALSE	FALSE	0.5990305152314627	FALSE	S/T	S/T	0.0756089	0.622	0.341	0.041	0.041
Q8IW41	MAP kinase-activated protein kinase 5	MAPKAPK5	P30626-S172	P30626	SORCN	172	S	KLRALTDSFRRRDTA	FALSE	FALSE	0.687947131993497	FALSE	S/T	S/T	0.224228	0.622	0.341	0.041	0.041
Q8IW41	MAP kinase-activated protein kinase 5	MAPKAPK5	P30838-S446	P30838	AL3A1	446	S	LKVRYPPSPAKMTQH	FALSE	FALSE	0.5030962478985858	FALSE	S/T	S/T	0.136327	0.672	0.264	0.041	0.041
Q8IW41	MAP kinase-activated protein kinase 5	MAPKAPK5	P30872-S135	P30872	SSR1	135	S	LLCRLVLSVDAVNMF	FALSE	FALSE	0.6828045042225038	FALSE	S/T	S/T	0.341668	0.56	0.419	0.041	0.041
Q8IW41	MAP kinase-activated protein kinase 5	MAPKAPK5	P30872-S364	P30872	SSR1	364	S	ALKSRAYSVEDFQPE	FALSE	FALSE	0.7138686088473658	FALSE	S/T	S/T	0.643015	0.56	0.419	0.041	0.041
Q8IW41	MAP kinase-activated protein kinase 5	MAPKAPK5	P30874-S343	P30874	SSR2	343	S	DDGERSDSKQDKSRL	FALSE	FALSE	0.6310796108037855	FALSE	S/T	S/T	0.132264	0.548	0.393	0.041	0.041
Q8IW41	MAP kinase-activated protein kinase 5	MAPKAPK5	P30874-S368	P30874	SSR2	368	S	LNGDLQTSI______	FALSE	FALSE	0.6419960588160983	FALSE	S/T	S/T	0.237574	0.548	0.393	0.041	0.041
Q8IW41	MAP kinase-activated protein kinase 5	MAPKAPK5	P30876-S75	P30876	RPB2	75	S	QAEAQHASGEVEEPP	FALSE	FALSE	0.5106723746110062	FALSE	S/T	S/T	0.0116817	0.716	0.324	0.041	0.041
Q8IW41	MAP kinase-activated protein kinase 5	MAPKAPK5	P30876-S106	P30876	RPB2	106	S	WERDGAPSPMMPNEA	FALSE	FALSE	0.508714041277673	FALSE	S/T	S/T	0.0113431	0.716	0.324	0.041	0.041
Q8IW41	MAP kinase-activated protein kinase 5	MAPKAPK5	P30876-S354	P30876	RPB2	354	S	MLPHVGVSDFCETKK	FALSE	FALSE	0.5153211729433634	FALSE	S/T	S/T	0.0129031	0.716	0.324	0.041	0.041
Q8IW41	MAP kinase-activated protein kinase 5	MAPKAPK5	P30876-S467	P30876	RPB2	467	S	HQARAGVSQVLNRLT	FALSE	FALSE	0.7807521028185531	FALSE	S/T	S/T	0.423104	0.716	0.324	0.041	0.041
Q8IW41	MAP kinase-activated protein kinase 5	MAPKAPK5	P30876-S487	P30876	RPB2	487	S	SHLRRLNSPIGRDGK	FALSE	FALSE	0.8167279065956321	FALSE	S/T	S/T	0.840752	0.716	0.324	0.041	0.041
Q8IW41	MAP kinase-activated protein kinase 5	MAPKAPK5	P30876-S763	P30876	RPB2	763	S	KPLVTTRSMEYLRFR	FALSE	FALSE	0.671411474262784	FALSE	S/T	S/T	0.104917	0.716	0.324	0.041	0.041
Q8IW41	MAP kinase-activated protein kinase 5	MAPKAPK5	P30876-S937	P30876	RPB2	937	S	QIGDKFASRHGQKGT	FALSE	FALSE	0.5108270392712403	FALSE	S/T	S/T	0.0119837	0.716	0.324	0.041	0.041
Q8IW41	MAP kinase-activated protein kinase 5	MAPKAPK5	P30876-S1012	P30876	RPB2	1012	S	AVNVQKISNLLSDYG	FALSE	FALSE	0.5848150546164702	FALSE	S/T	S/T	0.0325949	0.716	0.324	0.041	0.041
Q8IW41	MAP kinase-activated protein kinase 5	MAPKAPK5	P30876-S1016	P30876	RPB2	1016	S	QKISNLLSDYGYHLR	FALSE	FALSE	0.5088390412776729	FALSE	S/T	S/T	0.0114887	0.716	0.324	0.041	0.041
Q8IW41	MAP kinase-activated protein kinase 5	MAPKAPK5	P30876-S1147	P30876	RPB2	1147	S	CRNKTQISLVRMPYA	FALSE	FALSE	0.6570495743521967	FALSE	S/T	S/T	0.137428	0.716	0.324	0.041	0.041
Q8IW41	MAP kinase-activated protein kinase 5	MAPKAPK5	P30989-S401	P30989	NTR1	401	S	AFSRKADSVSSNHTL	FALSE	FALSE	0.5113420949886344	FALSE	S/T	S/T	0.206191	0.43	0.311	0.041	0.041
Q8IW41	MAP kinase-activated protein kinase 5	MAPKAPK5	P31150-S65	P31150	GDIA	65	S	LLEGPPESMGRGRDW	FALSE	FALSE	0.5703797680104343	FALSE	S/T	S/T	0.0251264	0.633	0.421	0.041	0.041
Q8IW41	MAP kinase-activated protein kinase 5	MAPKAPK5	P31150-S215	P31150	GDIA	215	S	RIKLYSESLARYGKS	FALSE	FALSE	0.5798110384338225	FALSE	S/T	S/T	0.0204762	0.633	0.421	0.041	0.041
Q8IW41	MAP kinase-activated protein kinase 5	MAPKAPK5	P31150-S222	P31150	GDIA	222	S	SLARYGKSPYLYPLY	FALSE	FALSE	0.7276501094373411	FALSE	S/T	S/T	0.113171	0.633	0.421	0.041	0.041
Q8IW41	MAP kinase-activated protein kinase 5	MAPKAPK5	P31150-S316	P31150	GDIA	316	S	KNTNDANSCQIIIPQ	FALSE	FALSE	0.6733899179675402	FALSE	S/T	S/T	0.0628817	0.633	0.421	0.041	0.041
Q8IW41	MAP kinase-activated protein kinase 5	MAPKAPK5	P31150-S338	P31150	GDIA	338	S	DIYVCMISYAHNVAA	FALSE	FALSE	0.77468097689071	FALSE	S/T	S/T	0.483223	0.633	0.421	0.041	0.041
Q8IW41	MAP kinase-activated protein kinase 5	MAPKAPK5	P31151-S100	P31151	S10A7	100	S	AAPCSGGSQ______	FALSE	FALSE	0.5232321907412054	FALSE	S/T	S/T	0.319648	0.708	0.229	0.041	0.041
Q8IW41	MAP kinase-activated protein kinase 5	MAPKAPK5	P31152-S58	P31152	MK04	58	S	IALSDARSMKHALRE	FALSE	FALSE	0.8724453279920035	TRUE	S/T	S/T	0.664391	1	0.626	0.041	0.3205
Q8IW41	MAP kinase-activated protein kinase 5	MAPKAPK5	P31152-S142	P31152	MK04	142	S	RGLKYIHSANVLHRD	FALSE	FALSE	0.8724453279920035	TRUE	S/T	S/T	0.661013	1	0.626	0.041	0.3205
Q8IW41	MAP kinase-activated protein kinase 5	MAPKAPK5	P31152-S186	P31152	MK04	186	S	YSHKGYLSEGLVTKW	FALSE	FALSE	0.8675621793679674	TRUE	S/T	S/T	0.42604	1	0.626	0.041	0.3205
Q8IW41	MAP kinase-activated protein kinase 5	MAPKAPK5	P31152-S316	P31152	MK04	316	S	HPYMSPYSCPEDEPT	FALSE	FALSE	0.8707142903883625	TRUE	S/T	S/T	0.938512	1	0.626	0.041	0.3205
Q8IW41	MAP kinase-activated protein kinase 5	MAPKAPK5	P31152-S386	P31152	MK04	386	S	QRDPRAGSAPLAEDV	FALSE	FALSE	0.8715523856264578	TRUE	S/T	S/T	0.946592	1	0.626	0.041	0.3205
Q8IW41	MAP kinase-activated protein kinase 5	MAPKAPK5	P31152-S412	P31152	MK04	412	S	SERFLEQSHSSMERA	FALSE	FALSE	0.8823220565849699	TRUE	S/T	S/T	0.965998	1	0.626	0.041	0.3205
Q8IW41	MAP kinase-activated protein kinase 5	MAPKAPK5	P31152-S414	P31152	MK04	414	S	RFLEQSHSSMERAFE	FALSE	FALSE	0.8678733622542987	TRUE	S/T	S/T	0.90209	1	0.626	0.041	0.3205
Q8IW41	MAP kinase-activated protein kinase 5	MAPKAPK5	P31152-S415	P31152	MK04	415	S	FLEQSHSSMERAFEA	FALSE	FALSE	0.8731119946586702	TRUE	S/T	S/T	0.679499	1	0.626	0.041	0.3205
Q8IW41	MAP kinase-activated protein kinase 5	MAPKAPK5	P31152-S427	P31152	MK04	427	S	FEADYGRSCDYKVGS	FALSE	FALSE	0.8727566167704794	TRUE	S/T	S/T	0.79979	1	0.626	0.041	0.3205
Q8IW41	MAP kinase-activated protein kinase 5	MAPKAPK5	P31152-S434	P31152	MK04	434	S	SCDYKVGSPSYLDKL	FALSE	FALSE	0.8579661372953495	TRUE	S/T	S/T	0.918633	1	0.626	0.041	0.3205
Q8IW41	MAP kinase-activated protein kinase 5	MAPKAPK5	P31152-T294	P31152	MK04	294	T	DFLEKILTFNPMDRL	FALSE	FALSE	0.8226238627181554	TRUE	S/T	S/T	0.00391574	1	0.626	0.041	0.3205
Q8IW41	MAP kinase-activated protein kinase 5	MAPKAPK5	P31152-T472	P31152	MK04	472	T	QAAGAPPTATGLADT	FALSE	FALSE	0.8200521899464825	TRUE	S/T	S/T	0.00248038	1	0.626	0.041	0.3205
Q8IW41	MAP kinase-activated protein kinase 5	MAPKAPK5	P31152-T479	P31152	MK04	479	T	TATGLADTGAREDEP	FALSE	FALSE	0.7735950799566271	TRUE	S/T	S/T	5.67591e-4	1	0.626	0.041	0.3205
Q8IW41	MAP kinase-activated protein kinase 5	MAPKAPK5	P31152-Y206	P31152	MK04	206	Y	LLLSPNNYTKAIDMW	FALSE	FALSE	0.748798761663965	TRUE	S/T	Y	2.80773e-7	1	0.626	0.041	0.3205
Q8IW41	MAP kinase-activated protein kinase 5	MAPKAPK5	P31152-Y424	P31152	MK04	424	Y	ERAFEADYGRSCDYK	FALSE	FALSE	0.7225514312166343	TRUE	S/T	Y	5.14722e-9	1	0.626	0.041	0.3205
Q8IW41	MAP kinase-activated protein kinase 5	MAPKAPK5	P31153-S319	P31153	METK2	319	S	RRVLVQVSYAIGVSH	FALSE	FALSE	0.5366725556602001	FALSE	S/T	S/T	0.586196	0.605	0.191	0.041	0.041
Q8IW41	MAP kinase-activated protein kinase 5	MAPKAPK5	P31249-S261	P31249	HXD3	261	S	KAKGILHSPASQSPE	FALSE	FALSE	0.6935002124814439	FALSE	S/T	S/T	0.0714859	0.763	0.389	0.041	0.041
Q8IW41	MAP kinase-activated protein kinase 5	MAPKAPK5	P31249-S266	P31249	HXD3	266	S	LHSPASQSPERSPPL	FALSE	FALSE	0.7707025487262987	FALSE	S/T	S/T	0.240737	0.763	0.389	0.041	0.041
Q8IW41	MAP kinase-activated protein kinase 5	MAPKAPK5	P31268-S206	P31268	HXA7	206	S	APEGAVPSAAATAAA	FALSE	FALSE	0.5559118634369838	FALSE	S/T	S/T	0.0693694	0.74	0.286	0.041	0.041
Q8IW41	MAP kinase-activated protein kinase 5	MAPKAPK5	P31269-S161	P31269	HXA9	161	S	LTDYACGSPPVDREK	FALSE	FALSE	0.5375336683092423	FALSE	S/T	S/T	0.270098	0.688	0.231	0.041	0.041
Q8IW41	MAP kinase-activated protein kinase 5	MAPKAPK5	P31271-S356	P31271	HXA13	356	S	KDKRRRISATTNLSE	FALSE	FALSE	0.6024962708282733	FALSE	S/T	S/T	0.199679	0.605	0.287	0.041	0.041
Q8IW41	MAP kinase-activated protein kinase 5	MAPKAPK5	P31271-S362	P31271	HXA13	362	S	ISATTNLSERQVTIW	FALSE	FALSE	0.5478094359585056	FALSE	S/T	S/T	0.044974600000000003	0.605	0.287	0.041	0.041
Q8IW41	MAP kinase-activated protein kinase 5	MAPKAPK5	P31274-S159	P31274	HXC9	159	S	RAPQTLPSPEADALA	FALSE	FALSE	0.5403407916795571	FALSE	S/T	S/T	0.284529	0.743	0.234	0.041	0.041
Q8IW41	MAP kinase-activated protein kinase 5	MAPKAPK5	P31276-S234	P31276	HXC13	234	S	VYCSKEQSQSAHLWK	FALSE	FALSE	0.5207028768402089	FALSE	S/T	S/T	0.172522	0.668	0.242	0.041	0.041
Q8IW41	MAP kinase-activated protein kinase 5	MAPKAPK5	P31276-S294	P31276	HXC13	294	S	KEKRRRISATTNLSE	FALSE	FALSE	0.5133645971884161	FALSE	S/T	S/T	0.153848	0.668	0.242	0.041	0.041
Q8IW41	MAP kinase-activated protein kinase 5	MAPKAPK5	P31321-S3	P31321	KAP1	3	S	_____MASPPACPSE	FALSE	FALSE	0.5896643004075739	FALSE	S/T	S/T	0.072978	0.478	0.491	0.041	0.041
Q8IW41	MAP kinase-activated protein kinase 5	MAPKAPK5	P31321-S9	P31321	KAP1	9	S	ASPPACPSEEDESLK	FALSE	FALSE	0.6631072775822994	FALSE	S/T	S/T	0.221827	0.478	0.491	0.041	0.041
Q8IW41	MAP kinase-activated protein kinase 5	MAPKAPK5	P31321-S71	P31321	KAP1	71	S	QILARQKSNSQSDSH	FALSE	FALSE	0.7154219256319166	FALSE	S/T	S/T	0.711405	0.478	0.491	0.041	0.041
Q8IW41	MAP kinase-activated protein kinase 5	MAPKAPK5	P31321-S73	P31321	KAP1	73	S	LARQKSNSQSDSHDE	FALSE	FALSE	0.6790904566989936	FALSE	S/T	S/T	0.265558	0.478	0.491	0.041	0.041
Q8IW41	MAP kinase-activated protein kinase 5	MAPKAPK5	P31321-S77	P31321	KAP1	77	S	KSNSQSDSHDEEVSP	FALSE	FALSE	0.6648255469103244	FALSE	S/T	S/T	0.240533	0.478	0.491	0.041	0.041
Q8IW41	MAP kinase-activated protein kinase 5	MAPKAPK5	P31321-S83	P31321	KAP1	83	S	DSHDEEVSPTPPNPV	FALSE	FALSE	0.6450883286762387	FALSE	S/T	S/T	0.105673	0.478	0.491	0.041	0.041
Q8IW41	MAP kinase-activated protein kinase 5	MAPKAPK5	P31323-S85	P31323	KAP3	85	S	EEPMQSDSEDGEEEE	FALSE	FALSE	0.6843671366081896	FALSE	S/T	S/T	0.130895	0.506	0.45	0.041	0.041
Q8IW41	MAP kinase-activated protein kinase 5	MAPKAPK5	P31323-S114	P31323	KAP3	114	S	NRFTRRASVCAEAYN	FALSE	FALSE	0.7344787165603436	FALSE	S/T	S/T	0.779953	0.506	0.45	0.041	0.041
Q8IW41	MAP kinase-activated protein kinase 5	MAPKAPK5	P31323-S220	P31323	KAP3	220	S	GNYDNRGSFGELALM	FALSE	FALSE	0.522753903141488	FALSE	S/T	S/T	0.0513757	0.506	0.45	0.041	0.041
Q8IW41	MAP kinase-activated protein kinase 5	MAPKAPK5	P31483-S85	P31483	TIA1	85	S	VNWATTPSSQKKDTS	FALSE	FALSE	0.7299718804108558	FALSE	S/T	S/T	0.118726	0.858	0.343	0.041	0.041
Q8IW41	MAP kinase-activated protein kinase 5	MAPKAPK5	P31483-S86	P31483	TIA1	86	S	NWATTPSSQKKDTSS	FALSE	FALSE	0.7190247720520423	FALSE	S/T	S/T	0.136173	0.858	0.343	0.041	0.041
Q8IW41	MAP kinase-activated protein kinase 5	MAPKAPK5	P31483-S98	P31483	TIA1	98	S	TSSSTVVSTQRSQDH	FALSE	FALSE	0.5576754047269659	FALSE	S/T	S/T	0.0538605	0.858	0.343	0.041	0.041
Q8IW41	MAP kinase-activated protein kinase 5	MAPKAPK5	P31483-S102	P31483	TIA1	102	S	TVVSTQRSQDHFHVF	FALSE	FALSE	0.7984073259288306	FALSE	S/T	S/T	0.466157	0.858	0.343	0.041	0.041
Q8IW41	MAP kinase-activated protein kinase 5	MAPKAPK5	P31483-S209	P31483	TIA1	209	S	YDEVVNQSSPSNCTV	FALSE	FALSE	0.6646584144145217	FALSE	S/T	S/T	0.0961359	0.858	0.343	0.041	0.041
Q8IW41	MAP kinase-activated protein kinase 5	MAPKAPK5	P31483-S210	P31483	TIA1	210	S	DEVVNQSSPSNCTVY	FALSE	FALSE	0.5290626906433765	FALSE	S/T	S/T	0.0333717	0.858	0.343	0.041	0.041
Q8IW41	MAP kinase-activated protein kinase 5	MAPKAPK5	P31483-S235	P31483	TIA1	235	S	QLMRQTFSPFGQIME	FALSE	FALSE	0.7288767176067089	FALSE	S/T	S/T	0.276492	0.858	0.343	0.041	0.041
Q8IW41	MAP kinase-activated protein kinase 5	MAPKAPK5	P31483-2-S103	P31483-2	TIA1-2	103	S	HVFVGDLSPEITTED	FALSE	FALSE	0.5987223012463875	FALSE	S/T	S/T	0.0752703	0.858	0.343	0.041	0.041
Q8IW41	MAP kinase-activated protein kinase 5	MAPKAPK5	P31513-S159	P31513	FMO3	159	S	YPNLPKESFPGLNHF	FALSE	FALSE	0.5057580889458557	FALSE	S/T	S/T	0.0651874	0.57	0.318	0.041	0.041
Q8IW41	MAP kinase-activated protein kinase 5	MAPKAPK5	P31629-S41	P31629	ZEP2	41	S	IKMSTFGSHEGQRQP	FALSE	FALSE	0.6849377038668162	FALSE	S/T	S/T	0.112873	0.789	0.562	0.041	0.041
Q8IW41	MAP kinase-activated protein kinase 5	MAPKAPK5	P31629-S71	P31629	ZEP2	71	S	FGSGKLASPSEVVQQ	FALSE	FALSE	0.6718582913393732	FALSE	S/T	S/T	0.209513	0.789	0.562	0.041	0.041
Q8IW41	MAP kinase-activated protein kinase 5	MAPKAPK5	P31629-S73	P31629	ZEP2	73	S	SGKLASPSEVVQQVA	FALSE	FALSE	0.6893149119176966	FALSE	S/T	S/T	0.114505	0.789	0.562	0.041	0.041
Q8IW41	MAP kinase-activated protein kinase 5	MAPKAPK5	P31629-S166	P31629	ZEP2	166	S	NPAYSQYSQKSIEQA	FALSE	FALSE	0.7464178713214292	FALSE	S/T	S/T	0.333586	0.789	0.562	0.041	0.041
Q8IW41	MAP kinase-activated protein kinase 5	MAPKAPK5	P31629-S169	P31629	ZEP2	169	S	YSQYSQKSIEQAEEA	FALSE	FALSE	0.6824745059606618	FALSE	S/T	S/T	0.287896	0.789	0.562	0.041	0.041
Q8IW41	MAP kinase-activated protein kinase 5	MAPKAPK5	P31629-S296	P31629	ZEP2	296	S	AEASDKMSPGPPIPL	FALSE	FALSE	0.6926661352172604	FALSE	S/T	S/T	0.154125	0.789	0.562	0.041	0.041
Q8IW41	MAP kinase-activated protein kinase 5	MAPKAPK5	P31629-S374	P31629	ZEP2	374	S	QKLALRLSEKKGQDS	FALSE	FALSE	0.6218188818957087	FALSE	S/T	S/T	0.0708786	0.789	0.562	0.041	0.041
Q8IW41	MAP kinase-activated protein kinase 5	MAPKAPK5	P31629-S389	P31629	ZEP2	389	S	EPSLNLLSPHSKGST	FALSE	FALSE	0.568312462536492	FALSE	S/T	S/T	0.0381627	0.789	0.562	0.041	0.041
Q8IW41	MAP kinase-activated protein kinase 5	MAPKAPK5	P31629-S406	P31629	ZEP2	406	S	GYFSRSESAEQQISP	FALSE	FALSE	0.7741213022077235	FALSE	S/T	S/T	0.385732	0.789	0.562	0.041	0.041
Q8IW41	MAP kinase-activated protein kinase 5	MAPKAPK5	P31629-S412	P31629	ZEP2	412	S	ESAEQQISPPNTNAK	FALSE	FALSE	0.7885649294645879	FALSE	S/T	S/T	0.466023	0.789	0.562	0.041	0.041
Q8IW41	MAP kinase-activated protein kinase 5	MAPKAPK5	P31629-S420	P31629	ZEP2	420	S	PPNTNAKSYEEIIFG	FALSE	FALSE	0.6994174427202272	FALSE	S/T	S/T	0.130044	0.789	0.562	0.041	0.041
Q8IW41	MAP kinase-activated protein kinase 5	MAPKAPK5	P31629-S433	P31629	ZEP2	433	S	FGKYCRLSPRNALSV	FALSE	FALSE	0.5911515710016353	FALSE	S/T	S/T	0.0465842	0.789	0.562	0.041	0.041
Q8IW41	MAP kinase-activated protein kinase 5	MAPKAPK5	P31629-S444	P31629	ZEP2	444	S	ALSVTTTSQERAAMG	FALSE	FALSE	0.7611203521582208	FALSE	S/T	S/T	0.350801	0.789	0.562	0.041	0.041
Q8IW41	MAP kinase-activated protein kinase 5	MAPKAPK5	P31629-S526	P31629	ZEP2	526	S	YPANFQGSNPVLLEA	FALSE	FALSE	0.7786101222600426	FALSE	S/T	S/T	0.387505	0.789	0.562	0.041	0.041
Q8IW41	MAP kinase-activated protein kinase 5	MAPKAPK5	P31629-S563	P31629	ZEP2	563	S	IPPSLRGSHSFDERM	FALSE	FALSE	0.6857885890847047	FALSE	S/T	S/T	0.164778	0.789	0.562	0.041	0.041
Q8IW41	MAP kinase-activated protein kinase 5	MAPKAPK5	P31629-S565	P31629	ZEP2	565	S	PSLRGSHSFDERMTG	FALSE	FALSE	0.6893149119176966	FALSE	S/T	S/T	0.114443	0.789	0.562	0.041	0.041
Q8IW41	MAP kinase-activated protein kinase 5	MAPKAPK5	P31629-S619	P31629	ZEP2	619	S	GRMLKGISSSSLKEK	FALSE	FALSE	0.6724170170111363	FALSE	S/T	S/T	0.200314	0.789	0.562	0.041	0.041
Q8IW41	MAP kinase-activated protein kinase 5	MAPKAPK5	P31629-S629	P31629	ZEP2	629	S	SLKEKKLSPGDRVGY	FALSE	FALSE	0.6994174427202272	FALSE	S/T	S/T	0.132078	0.789	0.562	0.041	0.041
Q8IW41	MAP kinase-activated protein kinase 5	MAPKAPK5	P31629-S702	P31629	ZEP2	702	S	RKRRKEKSVGDEEDT	FALSE	FALSE	0.6884639494249106	FALSE	S/T	S/T	0.160624	0.789	0.562	0.041	0.041
Q8IW41	MAP kinase-activated protein kinase 5	MAPKAPK5	P31629-S769	P31629	ZEP2	769	S	RPQLQPGSPSLVSEE	FALSE	FALSE	0.6791060494860007	FALSE	S/T	S/T	0.220326	0.789	0.562	0.041	0.041
Q8IW41	MAP kinase-activated protein kinase 5	MAPKAPK5	P31629-S771	P31629	ZEP2	771	S	QLQPGSPSLVSEESP	FALSE	FALSE	0.5290700966960775	FALSE	S/T	S/T	0.0325559	0.789	0.562	0.041	0.041
Q8IW41	MAP kinase-activated protein kinase 5	MAPKAPK5	P31629-S777	P31629	ZEP2	777	S	PSLVSEESPSAIDSD	FALSE	FALSE	0.6872782309212201	FALSE	S/T	S/T	0.259775	0.789	0.562	0.041	0.041
Q8IW41	MAP kinase-activated protein kinase 5	MAPKAPK5	P31629-S807	P31629	ZEP2	807	S	SVIQHTNSLSRPNSF	FALSE	FALSE	0.6218188818957087	FALSE	S/T	S/T	0.0711059	0.789	0.562	0.041	0.041
Q8IW41	MAP kinase-activated protein kinase 5	MAPKAPK5	P31629-S813	P31629	ZEP2	813	S	NSLSRPNSFERSESA	FALSE	FALSE	0.7995507219828506	FALSE	S/T	S/T	0.695514	0.789	0.562	0.041	0.041
Q8IW41	MAP kinase-activated protein kinase 5	MAPKAPK5	P31629-S817	P31629	ZEP2	817	S	RPNSFERSESAELVA	FALSE	FALSE	0.6884639494249106	FALSE	S/T	S/T	0.159138	0.789	0.562	0.041	0.041
Q8IW41	MAP kinase-activated protein kinase 5	MAPKAPK5	P31629-S819	P31629	ZEP2	819	S	NSFERSESAELVACT	FALSE	FALSE	0.7854012097803693	FALSE	S/T	S/T	0.427459	0.789	0.562	0.041	0.041
Q8IW41	MAP kinase-activated protein kinase 5	MAPKAPK5	P31629-S950	P31629	ZEP2	950	S	RLADMEHSSGESSFE	FALSE	FALSE	0.6754452711927712	FALSE	S/T	S/T	0.188976	0.789	0.562	0.041	0.041
Q8IW41	MAP kinase-activated protein kinase 5	MAPKAPK5	P31629-S964	P31629	ZEP2	964	S	ESTGTGLSRSPSQES	FALSE	FALSE	0.6893149119176966	FALSE	S/T	S/T	0.115771	0.789	0.562	0.041	0.041
Q8IW41	MAP kinase-activated protein kinase 5	MAPKAPK5	P31629-S968	P31629	ZEP2	968	S	TGLSRSPSQESNLSH	FALSE	FALSE	0.8049876722834708	FALSE	S/T	S/T	0.899897	0.789	0.562	0.041	0.041
Q8IW41	MAP kinase-activated protein kinase 5	MAPKAPK5	P31629-S1031	P31629	ZEP2	1031	S	QKEMRRCSSEQMPCP	FALSE	FALSE	0.6677997919589715	FALSE	S/T	S/T	0.306668	0.789	0.562	0.041	0.041
Q8IW41	MAP kinase-activated protein kinase 5	MAPKAPK5	P31629-S1032	P31629	ZEP2	1032	S	KEMRRCSSEQMPCPH	FALSE	FALSE	0.6969498816838237	FALSE	S/T	S/T	0.320074	0.789	0.562	0.041	0.041
Q8IW41	MAP kinase-activated protein kinase 5	MAPKAPK5	P31629-S1050	P31629	ZEP2	1050	S	VPEVRSKSFDYGNLS	FALSE	FALSE	0.7937183952723584	FALSE	S/T	S/T	0.559212	0.789	0.562	0.041	0.041
Q8IW41	MAP kinase-activated protein kinase 5	MAPKAPK5	P31629-S1067	P31629	ZEP2	1067	S	PVSGAAASTVSPSRE	FALSE	FALSE	0.650073461621621	FALSE	S/T	S/T	0.0911549	0.789	0.562	0.041	0.041
Q8IW41	MAP kinase-activated protein kinase 5	MAPKAPK5	P31629-S1070	P31629	ZEP2	1070	S	GAAASTVSPSRERKK	FALSE	FALSE	0.755435807800809	FALSE	S/T	S/T	0.342229	0.789	0.562	0.041	0.041
Q8IW41	MAP kinase-activated protein kinase 5	MAPKAPK5	P31629-S1072	P31629	ZEP2	1072	S	AASTVSPSRERKKCF	FALSE	FALSE	0.5674168655441386	FALSE	S/T	S/T	0.0398574	0.789	0.562	0.041	0.041
Q8IW41	MAP kinase-activated protein kinase 5	MAPKAPK5	P31629-S1085	P31629	ZEP2	1085	S	CFLVRQASFSGSPEI	FALSE	FALSE	0.7932212664321425	FALSE	S/T	S/T	0.85879	0.789	0.562	0.041	0.041
Q8IW41	MAP kinase-activated protein kinase 5	MAPKAPK5	P31629-S1089	P31629	ZEP2	1089	S	RQASFSGSPEISQGE	FALSE	FALSE	0.7986425360511352	FALSE	S/T	S/T	0.637012	0.789	0.562	0.041	0.041
Q8IW41	MAP kinase-activated protein kinase 5	MAPKAPK5	P31629-S1299	P31629	ZEP2	1299	S	NLLPKFPSDQSSKST	FALSE	FALSE	0.5281002833953548	FALSE	S/T	S/T	0.0323165	0.789	0.562	0.041	0.041
Q8IW41	MAP kinase-activated protein kinase 5	MAPKAPK5	P31629-S1443	P31629	ZEP2	1443	S	GGSKRMLSPASSLEL	FALSE	FALSE	0.7995507219828506	FALSE	S/T	S/T	0.709167	0.789	0.562	0.041	0.041
Q8IW41	MAP kinase-activated protein kinase 5	MAPKAPK5	P31629-S1446	P31629	ZEP2	1446	S	KRMLSPASSLELFME	FALSE	FALSE	0.6441542923184828	FALSE	S/T	S/T	0.0885033	0.789	0.562	0.041	0.041
Q8IW41	MAP kinase-activated protein kinase 5	MAPKAPK5	P31629-S1447	P31629	ZEP2	1447	S	RMLSPASSLELFMET	FALSE	FALSE	0.6174343350099828	FALSE	S/T	S/T	0.0771021	0.789	0.562	0.041	0.041
Q8IW41	MAP kinase-activated protein kinase 5	MAPKAPK5	P31629-S1579	P31629	ZEP2	1579	S	DETASDMSMSPQSSS	FALSE	FALSE	0.5431951317375852	FALSE	S/T	S/T	0.0354497	0.789	0.562	0.041	0.041
Q8IW41	MAP kinase-activated protein kinase 5	MAPKAPK5	P31629-S1586	P31629	ZEP2	1586	S	SMSPQSSSLPAGDGQ	FALSE	FALSE	0.6197797002098935	FALSE	S/T	S/T	0.0776311	0.789	0.562	0.041	0.041
Q8IW41	MAP kinase-activated protein kinase 5	MAPKAPK5	P31629-S1613	P31629	ZEP2	1613	S	GMLVRMASAPSGNVA	FALSE	FALSE	0.7474851618740139	FALSE	S/T	S/T	0.337309	0.789	0.562	0.041	0.041
Q8IW41	MAP kinase-activated protein kinase 5	MAPKAPK5	P31629-S1937	P31629	ZEP2	1937	S	KTRSRSTSPQPPRFS	FALSE	FALSE	0.7996425360511352	FALSE	S/T	S/T	0.656185	0.789	0.562	0.041	0.041
Q8IW41	MAP kinase-activated protein kinase 5	MAPKAPK5	P31629-S1987	P31629	ZEP2	1987	S	VTQLMTPSDSCEDTQ	FALSE	FALSE	0.6926661352172604	FALSE	S/T	S/T	0.154568	0.789	0.562	0.041	0.041
Q8IW41	MAP kinase-activated protein kinase 5	MAPKAPK5	P31629-S2034	P31629	ZEP2	2034	S	MLPSEPSSSPRDFSP	FALSE	FALSE	0.566312462536492	FALSE	S/T	S/T	0.0384542	0.789	0.562	0.041	0.041
Q8IW41	MAP kinase-activated protein kinase 5	MAPKAPK5	P31629-S2035	P31629	ZEP2	2035	S	LPSEPSSSPRDFSPS	FALSE	FALSE	0.6425585855595647	FALSE	S/T	S/T	0.0855171	0.789	0.562	0.041	0.041
Q8IW41	MAP kinase-activated protein kinase 5	MAPKAPK5	P31629-S2059	P31629	ZEP2	2059	S	SSPCRDNSPKRYLIP	FALSE	FALSE	0.6742836836778029	FALSE	S/T	S/T	0.19594	0.789	0.562	0.041	0.041
Q8IW41	MAP kinase-activated protein kinase 5	MAPKAPK5	P31629-S2077	P31629	ZEP2	2077	S	LSPRRHLSPRRDLSP	FALSE	FALSE	0.7291814066549586	FALSE	S/T	S/T	0.327332	0.789	0.562	0.041	0.041
Q8IW41	MAP kinase-activated protein kinase 5	MAPKAPK5	P31629-S2083	P31629	ZEP2	2083	S	LSPRRDLSPMRHLSP	FALSE	FALSE	0.6970558075001014	FALSE	S/T	S/T	0.134254	0.789	0.562	0.041	0.041
Q8IW41	MAP kinase-activated protein kinase 5	MAPKAPK5	P31629-S2112	P31629	ZEP2	2112	S	VSPRRHLSPRRPVSP	FALSE	FALSE	0.6825574915766169	FALSE	S/T	S/T	0.278272	0.789	0.562	0.041	0.041
Q8IW41	MAP kinase-activated protein kinase 5	MAPKAPK5	P31629-S2118	P31629	ZEP2	2118	S	LSPRRPVSPGKDITA	FALSE	FALSE	0.7986284463463664	FALSE	S/T	S/T	0.610675	0.789	0.562	0.041	0.041
Q8IW41	MAP kinase-activated protein kinase 5	MAPKAPK5	P31629-S2130	P31629	ZEP2	2130	S	ITARRDLSPRRERRY	FALSE	FALSE	0.6670907010498808	FALSE	S/T	S/T	0.306165	0.789	0.562	0.041	0.041
Q8IW41	MAP kinase-activated protein kinase 5	MAPKAPK5	P31629-S2292	P31629	ZEP2	2292	S	RGPHALQSSGPPSTP	FALSE	FALSE	0.676698048970549	FALSE	S/T	S/T	0.183069	0.789	0.562	0.041	0.041
Q8IW41	MAP kinase-activated protein kinase 5	MAPKAPK5	P31629-S2293	P31629	ZEP2	2293	S	GPHALQSSGPPSTPS	FALSE	FALSE	0.6451620923515369	FALSE	S/T	S/T	0.0874202	0.789	0.562	0.041	0.041
Q8IW41	MAP kinase-activated protein kinase 5	MAPKAPK5	P31629-S2297	P31629	ZEP2	2297	S	LQSSGPPSTPSSPRL	FALSE	FALSE	0.5524737385896263	FALSE	S/T	S/T	0.0368142	0.789	0.562	0.041	0.041
Q8IW41	MAP kinase-activated protein kinase 5	MAPKAPK5	P31629-S2300	P31629	ZEP2	2300	S	SGPPSTPSSPRLLMK	FALSE	FALSE	0.6960190763937308	FALSE	S/T	S/T	0.149842	0.789	0.562	0.041	0.041
Q8IW41	MAP kinase-activated protein kinase 5	MAPKAPK5	P31629-S2301	P31629	ZEP2	2301	S	GPPSTPSSPRLLMKQ	FALSE	FALSE	0.6205351290371737	FALSE	S/T	S/T	0.059792	0.789	0.562	0.041	0.041
Q8IW41	MAP kinase-activated protein kinase 5	MAPKAPK5	P31629-S2311	P31629	ZEP2	2311	S	LLMKQSTSEDSLNAT	FALSE	FALSE	0.6857885890847047	FALSE	S/T	S/T	0.166672	0.789	0.562	0.041	0.041
Q8IW41	MAP kinase-activated protein kinase 5	MAPKAPK5	P31629-S2400	P31629	ZEP2	2400	S	EKDNFGTSQTPLAHS	FALSE	FALSE	0.7995507219828506	FALSE	S/T	S/T	0.698468	0.789	0.562	0.041	0.041
Q8IW41	MAP kinase-activated protein kinase 5	MAPKAPK5	P31629-S2443	P31629	ZEP2	2443	S	KDPSSEKSQLH____	FALSE	FALSE	0.6840888865044374	FALSE	S/T	S/T	0.106944	0.789	0.562	0.041	0.041
Q8IW41	MAP kinase-activated protein kinase 5	MAPKAPK5	P31644-S285	P31644	GBRA5	285	S	SFWLNRESVPARTVF	FALSE	FALSE	0.5556625464024753	FALSE	S/T	S/T	0.101787	0.475	0.338	0.041	0.041
Q8IW41	MAP kinase-activated protein kinase 5	MAPKAPK5	P31689-S49	P31689	DNJA1	49	S	GEKFKQISQAYEVLS	FALSE	FALSE	0.7837834374475668	FALSE	S/T	S/T	0.41402	0.719	0.314	0.041	0.041
Q8IW41	MAP kinase-activated protein kinase 5	MAPKAPK5	P31689-S83	P31689	DNJA1	83	S	GAGGGFGSPMDIFDM	FALSE	FALSE	0.5066388018759201	FALSE	S/T	S/T	0.0138985	0.719	0.314	0.041	0.041
Q8IW41	MAP kinase-activated protein kinase 5	MAPKAPK5	P31689-S112	P31689	DNJA1	112	S	KNVVHQLSVTLEDLY	FALSE	FALSE	0.687156550545197	FALSE	S/T	S/T	0.278357	0.719	0.314	0.041	0.041
Q8IW41	MAP kinase-activated protein kinase 5	MAPKAPK5	P31689-S175	P31689	DNJA1	175	S	GMVQQIQSVCMECQG	FALSE	FALSE	0.6767730368170785	FALSE	S/T	S/T	0.106812	0.719	0.314	0.041	0.041
Q8IW41	MAP kinase-activated protein kinase 5	MAPKAPK5	P31689-S188	P31689	DNJA1	188	S	QGHGERISPKDRCKS	FALSE	FALSE	0.6074541315050004	FALSE	S/T	S/T	0.0477575	0.719	0.314	0.041	0.041
Q8IW41	MAP kinase-activated protein kinase 5	MAPKAPK5	P31689-S278	P31689	DNJA1	278	S	CGFQKPISTLDNRTI	FALSE	FALSE	0.668691763881537	FALSE	S/T	S/T	0.130246	0.719	0.314	0.041	0.041
Q8IW41	MAP kinase-activated protein kinase 5	MAPKAPK5	P31689-S289	P31689	DNJA1	289	S	NRTIVITSHPGQIVK	FALSE	FALSE	0.668691763881537	FALSE	S/T	S/T	0.129941	0.719	0.314	0.041	0.041
Q8IW41	MAP kinase-activated protein kinase 5	MAPKAPK5	P31689-S335	P31689	DNJA1	335	S	FPENGFLSPDKLSLL	FALSE	FALSE	0.600801555973382	FALSE	S/T	S/T	0.0449417	0.719	0.314	0.041	0.041
Q8IW41	MAP kinase-activated protein kinase 5	MAPKAPK5	P31749-S2	P31749	AKT1	2	S	______MSDVAIVKE	FALSE	FALSE	0.6700880357801984	TRUE	S/T	S/T	0.202713	0.643	0.42	0.041	0.059
Q8IW41	MAP kinase-activated protein kinase 5	MAPKAPK5	P31749-S122	P31749	AKT1	122	S	EEEMDFRSGSPSDNS	FALSE	FALSE	0.5675402588829971	TRUE	S/T	S/T	0.0415009	0.643	0.42	0.041	0.059
Q8IW41	MAP kinase-activated protein kinase 5	MAPKAPK5	P31749-S124	P31749	AKT1	124	S	EMDFRSGSPSDNSGA	FALSE	FALSE	0.7120773933715542	TRUE	S/T	S/T	0.948124	0.643	0.42	0.041	0.059
Q8IW41	MAP kinase-activated protein kinase 5	MAPKAPK5	P31749-S126	P31749	AKT1	126	S	DFRSGSPSDNSGAEE	FALSE	FALSE	0.5995977138745022	TRUE	S/T	S/T	0.0514806	0.643	0.42	0.041	0.059
Q8IW41	MAP kinase-activated protein kinase 5	MAPKAPK5	P31749-S129	P31749	AKT1	129	S	SGSPSDNSGAEEMEV	FALSE	FALSE	0.5846633586452072	TRUE	S/T	S/T	0.0703928	0.643	0.42	0.041	0.059
Q8IW41	MAP kinase-activated protein kinase 5	MAPKAPK5	P31749-S137	P31749	AKT1	137	S	GAEEMEVSLAKPKHR	FALSE	FALSE	0.7137519268352284	TRUE	S/T	S/T	0.482588	0.643	0.42	0.041	0.059
Q8IW41	MAP kinase-activated protein kinase 5	MAPKAPK5	P31749-S246	P31749	AKT1	246	S	LSRERVFSEDRARFY	FALSE	FALSE	0.6908080647333775	TRUE	S/T	S/T	0.692913	0.643	0.42	0.041	0.059
Q8IW41	MAP kinase-activated protein kinase 5	MAPKAPK5	P31749-S378	P31749	AKT1	378	S	TLGPEAKSLLSGLLK	FALSE	FALSE	0.5783206098332503	TRUE	S/T	S/T	0.076857	0.643	0.42	0.041	0.059
Q8IW41	MAP kinase-activated protein kinase 5	MAPKAPK5	P31749-S396	P31749	AKT1	396	S	KQRLGGGSEDAKEIM	FALSE	FALSE	0.6700880357801984	TRUE	S/T	S/T	0.202405	0.643	0.42	0.041	0.059
Q8IW41	MAP kinase-activated protein kinase 5	MAPKAPK5	P31749-S457	P31749	AKT1	457	S	TPPDQDDSMECVDSE	FALSE	FALSE	0.6634020285944549	TRUE	S/T	S/T	0.102671	0.643	0.42	0.041	0.059
Q8IW41	MAP kinase-activated protein kinase 5	MAPKAPK5	P31749-S473	P31749	AKT1	473	S	RPHFPQFSYSASGTA	FALSE	FALSE	0.6992499381495308	TRUE	S/T	S/T	0.887214	0.643	0.42	0.041	0.059
Q8IW41	MAP kinase-activated protein kinase 5	MAPKAPK5	P31749-S475	P31749	AKT1	475	S	HFPQFSYSASGTA__	FALSE	FALSE	0.7117519268352284	TRUE	S/T	S/T	0.488271	0.643	0.42	0.041	0.059
Q8IW41	MAP kinase-activated protein kinase 5	MAPKAPK5	P31749-S477	P31749	AKT1	477	S	PQFSYSASGTA____	FALSE	FALSE	0.6803427243173885	TRUE	S/T	S/T	0.120015	0.643	0.42	0.041	0.059
Q8IW41	MAP kinase-activated protein kinase 5	MAPKAPK5	P31749-T72	P31749	AKT1	72	T	TERPRPNTFIIRCLQ	FALSE	FALSE	0.5303311287267747	TRUE	S/T	S/T	0.00130701	0.643	0.42	0.041	0.059
Q8IW41	MAP kinase-activated protein kinase 5	MAPKAPK5	P31749-T312	P31749	AKT1	312	T	TMKTFCGTPEYLAPE	FALSE	FALSE	0.5022779898130812	TRUE	S/T	S/T	0.00109155	0.643	0.42	0.041	0.059
Q8IW41	MAP kinase-activated protein kinase 5	MAPKAPK5	P31751-S34	P31751	AKT2	34	S	FLLKSDGSFIGYKER	FALSE	FALSE	0.7726796933155204	TRUE	S/T	S/T	0.623453	0.753	0.455	0.041	0.059
Q8IW41	MAP kinase-activated protein kinase 5	MAPKAPK5	P31751-S126	P31751	AKT2	126	S	PMDYKCGSPSDSSTT	FALSE	FALSE	0.7695248702596832	TRUE	S/T	S/T	0.729052	0.753	0.455	0.041	0.059
Q8IW41	MAP kinase-activated protein kinase 5	MAPKAPK5	P31751-S128	P31751	AKT2	128	S	DYKCGSPSDSSTTEE	FALSE	FALSE	0.6561442002943988	TRUE	S/T	S/T	0.0464764	0.753	0.455	0.041	0.059
Q8IW41	MAP kinase-activated protein kinase 5	MAPKAPK5	P31751-S130	P31751	AKT2	130	S	KCGSPSDSSTTEEME	FALSE	FALSE	0.7747466265878258	TRUE	S/T	S/T	0.364497	0.753	0.455	0.041	0.059
Q8IW41	MAP kinase-activated protein kinase 5	MAPKAPK5	P31751-S131	P31751	AKT2	131	S	CGSPSDSSTTEEMEV	FALSE	FALSE	0.7907603631798172	TRUE	S/T	S/T	0.294442	0.753	0.455	0.041	0.059
Q8IW41	MAP kinase-activated protein kinase 5	MAPKAPK5	P31751-S141	P31751	AKT2	141	S	EEMEVAVSKARAKVT	FALSE	FALSE	0.7500839286431028	TRUE	S/T	S/T	0.108502	0.753	0.455	0.041	0.059
Q8IW41	MAP kinase-activated protein kinase 5	MAPKAPK5	P31751-S242	P31751	AKT2	242	S	GELFFHLSRERVFTE	FALSE	FALSE	0.7794996441442762	TRUE	S/T	S/T	0.527704	0.753	0.455	0.041	0.059
Q8IW41	MAP kinase-activated protein kinase 5	MAPKAPK5	P31751-S302	P31751	AKT2	302	S	GLCKEGISDGATMKT	FALSE	FALSE	0.6781214593765591	TRUE	S/T	S/T	0.0895187	0.753	0.455	0.041	0.059
Q8IW41	MAP kinase-activated protein kinase 5	MAPKAPK5	P31751-S379	P31751	AKT2	379	S	TLSPEAKSLLAGLLK	FALSE	FALSE	0.7505454671046412	TRUE	S/T	S/T	0.111777	0.753	0.455	0.041	0.059
Q8IW41	MAP kinase-activated protein kinase 5	MAPKAPK5	P31751-S447	P31751	AKT2	447	S	DDEFTAQSITITPPD	FALSE	FALSE	0.7812618788829082	TRUE	S/T	S/T	0.332482	0.753	0.455	0.041	0.059
Q8IW41	MAP kinase-activated protein kinase 5	MAPKAPK5	P31751-S458	P31751	AKT2	458	S	TPPDRYDSLGLLELD	FALSE	FALSE	0.7804510680720974	TRUE	S/T	S/T	0.339003	0.753	0.455	0.041	0.059
Q8IW41	MAP kinase-activated protein kinase 5	MAPKAPK5	P31751-S474	P31751	AKT2	474	S	RTHFPQFSYSASIRE	FALSE	FALSE	0.7734579647015178	TRUE	S/T	S/T	0.901871	0.753	0.455	0.041	0.059
Q8IW41	MAP kinase-activated protein kinase 5	MAPKAPK5	P31751-S476	P31751	AKT2	476	S	HFPQFSYSASIRE__	FALSE	FALSE	0.7729788691676189	TRUE	S/T	S/T	0.56126	0.753	0.455	0.041	0.059
Q8IW41	MAP kinase-activated protein kinase 5	MAPKAPK5	P31751-S478	P31751	AKT2	478	S	PQFSYSASIRE____	FALSE	FALSE	0.7732338576484031	TRUE	S/T	S/T	0.246638	0.753	0.455	0.041	0.059
Q8IW41	MAP kinase-activated protein kinase 5	MAPKAPK5	P31751-T313	P31751	AKT2	313	T	TMKTFCGTPEYLAPE	FALSE	FALSE	0.5012456517899548	TRUE	S/T	S/T	0.00109155	0.753	0.455	0.041	0.059
Q8IW41	MAP kinase-activated protein kinase 5	MAPKAPK5	P31785-S320	P31785	IL2RG	320	S	VSKGLAESLQPDYSE	FALSE	FALSE	0.6671728687978653	FALSE	S/T	S/T	0.134531	0.502	0.516	0.041	0.041
Q8IW41	MAP kinase-activated protein kinase 5	MAPKAPK5	P31785-S349	P31785	IL2RG	349	S	LGEGPGASPCNQHSP	FALSE	FALSE	0.6698056207688438	FALSE	S/T	S/T	0.181577	0.502	0.516	0.041	0.041
Q8IW41	MAP kinase-activated protein kinase 5	MAPKAPK5	P31785-S355	P31785	IL2RG	355	S	ASPCNQHSPYWAPPC	FALSE	FALSE	0.6687221934032569	FALSE	S/T	S/T	0.142486	0.502	0.516	0.041	0.041
Q8IW41	MAP kinase-activated protein kinase 5	MAPKAPK5	P31939-S314	P31939	PUR9	314	S	RGADRMSSFGDFVAL	FALSE	FALSE	0.5425723919743112	FALSE	S/T	S/T	0.543881	0.576	0.23	0.041	0.041
Q8IW41	MAP kinase-activated protein kinase 5	MAPKAPK5	P31942-S269	P31942	HNRH3	269	S	YIELFLNSTPGGGSG	FALSE	FALSE	0.5322625942811783	FALSE	S/T	S/T	0.253112	0.7	0.247	0.041	0.041
Q8IW41	MAP kinase-activated protein kinase 5	MAPKAPK5	P31943-S21	P31943	HNRH1	21	S	KVRGLPWSCSADEVQ	FALSE	FALSE	0.6745963734040765	FALSE	S/T	S/T	0.194796	0.808	0.335	0.041	0.041
Q8IW41	MAP kinase-activated protein kinase 5	MAPKAPK5	P31943-S23	P31943	HNRH1	23	S	RGLPWSCSADEVQRF	FALSE	FALSE	0.7160295923222	FALSE	S/T	S/T	0.114905	0.808	0.335	0.041	0.041
Q8IW41	MAP kinase-activated protein kinase 5	MAPKAPK5	P31943-S63	P31943	HNRH1	63	S	EAFVELESEDEVKLA	FALSE	FALSE	0.6504173732772199	FALSE	S/T	S/T	0.0894866	0.808	0.335	0.041	0.041
Q8IW41	MAP kinase-activated protein kinase 5	MAPKAPK5	P31943-S88	P31943	HNRH1	88	S	RYVEVFKSNNVEMDW	FALSE	FALSE	0.5492748920801236	FALSE	S/T	S/T	0.0328808	0.808	0.335	0.041	0.041
Q8IW41	MAP kinase-activated protein kinase 5	MAPKAPK5	P31943-S104	P31943	HNRH1	104	S	LKHTGPNSPDTANDG	FALSE	FALSE	0.6950469185274045	FALSE	S/T	S/T	0.155037	0.808	0.335	0.041	0.041
Q8IW41	MAP kinase-activated protein kinase 5	MAPKAPK5	P31943-S123	P31943	HNRH1	123	S	RGLPFGCSKEEIVQF	FALSE	FALSE	0.6843717141874976	FALSE	S/T	S/T	0.218752	0.808	0.335	0.041	0.041
Q8IW41	MAP kinase-activated protein kinase 5	MAPKAPK5	P31943-S161	P31943	HNRH1	161	S	EAFVQFASQEIAEKA	FALSE	FALSE	0.6931379692837887	FALSE	S/T	S/T	0.312163	0.808	0.335	0.041	0.041
Q8IW41	MAP kinase-activated protein kinase 5	MAPKAPK5	P31943-S186	P31943	HNRH1	186	S	RYIEIFKSSRAEVRT	FALSE	FALSE	0.5447255483126217	FALSE	S/T	S/T	0.0322152	0.808	0.335	0.041	0.041
Q8IW41	MAP kinase-activated protein kinase 5	MAPKAPK5	P31943-S187	P31943	HNRH1	187	S	YIEIFKSSRAEVRTH	FALSE	FALSE	0.6888391654119222	FALSE	S/T	S/T	0.100385	0.808	0.335	0.041	0.041
Q8IW41	MAP kinase-activated protein kinase 5	MAPKAPK5	P31943-S281	P31943	HNRH1	281	S	HRYGDGGSTFQSTTG	FALSE	FALSE	0.6595661735557099	FALSE	S/T	S/T	0.0928218	0.808	0.335	0.041	0.041
Q8IW41	MAP kinase-activated protein kinase 5	MAPKAPK5	P31943-S310	P31943	HNRH1	310	S	NDIYNFFSPLNPVRV	FALSE	FALSE	0.5492748920801236	FALSE	S/T	S/T	0.0325917	0.808	0.335	0.041	0.041
Q8IW41	MAP kinase-activated protein kinase 5	MAPKAPK5	P31943-S346	P31943	HNRH1	346	S	EDAVAAMSKDKANMQ	FALSE	FALSE	0.5917475128146144	FALSE	S/T	S/T	0.0484062	0.808	0.335	0.041	0.041
Q8IW41	MAP kinase-activated protein kinase 5	MAPKAPK5	P31943-S441	P31943	HNRH1	441	S	DQVLQENSSDFQSNI	FALSE	FALSE	0.6136745301255627	FALSE	S/T	S/T	0.0592569	0.808	0.335	0.041	0.041
Q8IW41	MAP kinase-activated protein kinase 5	MAPKAPK5	P31946-S6	P31946	1433B	6	S	__MTMDKSELVQKAK	FALSE	FALSE	0.7989958747620182	FALSE	S/T	S/T	0.42043	0.701	0.481	0.041	0.041
Q8IW41	MAP kinase-activated protein kinase 5	MAPKAPK5	P31946-S39	P31946	1433B	39	S	TEQGHELSNEERNLL	FALSE	FALSE	0.6977562991856775	FALSE	S/T	S/T	0.218095	0.701	0.481	0.041	0.041
Q8IW41	MAP kinase-activated protein kinase 5	MAPKAPK5	P31946-S47	P31946	1433B	47	S	NEERNLLSVAYKNVV	FALSE	FALSE	0.701554219602246	FALSE	S/T	S/T	0.309563	0.701	0.481	0.041	0.041
Q8IW41	MAP kinase-activated protein kinase 5	MAPKAPK5	P31946-S59	P31946	1433B	59	S	NVVGARRSSWRVISS	FALSE	FALSE	0.5325576000216395	FALSE	S/T	S/T	0.0218443	0.701	0.481	0.041	0.041
Q8IW41	MAP kinase-activated protein kinase 5	MAPKAPK5	P31946-S60	P31946	1433B	60	S	VVGARRSSWRVISSI	FALSE	FALSE	0.8148682877147146	FALSE	S/T	S/T	0.663063	0.701	0.481	0.041	0.041
Q8IW41	MAP kinase-activated protein kinase 5	MAPKAPK5	P31946-S66	P31946	1433B	66	S	SSWRVISSIEQKTER	FALSE	FALSE	0.7089684769397191	FALSE	S/T	S/T	0.226741	0.701	0.481	0.041	0.041
Q8IW41	MAP kinase-activated protein kinase 5	MAPKAPK5	P31946-S116	P31946	1433B	116	S	PNATQPESKVFYLKM	FALSE	FALSE	0.7331732873159714	FALSE	S/T	S/T	0.114295	0.701	0.481	0.041	0.041
Q8IW41	MAP kinase-activated protein kinase 5	MAPKAPK5	P31946-S132	P31946	1433B	132	S	GDYFRYLSEVASGDN	FALSE	FALSE	0.8078899893800057	FALSE	S/T	S/T	0.793945	0.701	0.481	0.041	0.041
Q8IW41	MAP kinase-activated protein kinase 5	MAPKAPK5	P31946-S136	P31946	1433B	136	S	RYLSEVASGDNKQTT	FALSE	FALSE	0.6806336918155145	FALSE	S/T	S/T	0.0648763	0.701	0.481	0.041	0.041
Q8IW41	MAP kinase-activated protein kinase 5	MAPKAPK5	P31946-S186	P31946	1433B	186	S	FYYEILNSPEKACSL	FALSE	FALSE	0.8099851120586424	FALSE	S/T	S/T	0.53134	0.701	0.481	0.041	0.041
Q8IW41	MAP kinase-activated protein kinase 5	MAPKAPK5	P31946-S212	P31946	1433B	212	S	LDTLNEESYKDSTLI	FALSE	FALSE	0.7877023471946927	FALSE	S/T	S/T	0.362769	0.701	0.481	0.041	0.041
Q8IW41	MAP kinase-activated protein kinase 5	MAPKAPK5	P31946-S216	P31946	1433B	216	S	NEESYKDSTLIMQLL	FALSE	FALSE	0.7209358909652592	FALSE	S/T	S/T	0.135893	0.701	0.481	0.041	0.041
Q8IW41	MAP kinase-activated protein kinase 5	MAPKAPK5	P31946-S232	P31946	1433B	232	S	DNLTLWTSENQGDEG	FALSE	FALSE	0.7979807232468666	FALSE	S/T	S/T	0.39824	0.701	0.481	0.041	0.041
Q8IW41	MAP kinase-activated protein kinase 5	MAPKAPK5	P31947-S5	P31947	1433S	5	S	___MERASLIQKAKL	FALSE	FALSE	0.7416936565014912	FALSE	S/T	S/T	0.0870304	0.772	0.433	0.041	0.041
Q8IW41	MAP kinase-activated protein kinase 5	MAPKAPK5	P31947-S37	P31947	1433S	37	S	VEKGEELSCEERNLL	FALSE	FALSE	0.7746239369975657	FALSE	S/T	S/T	0.135015	0.772	0.433	0.041	0.041
Q8IW41	MAP kinase-activated protein kinase 5	MAPKAPK5	P31947-S45	P31947	1433S	45	S	CEERNLLSVAYKNVV	FALSE	FALSE	0.7616381776688956	FALSE	S/T	S/T	0.285919	0.772	0.433	0.041	0.041
Q8IW41	MAP kinase-activated protein kinase 5	MAPKAPK5	P31947-S63	P31947	1433S	63	S	RAAWRVLSSIEQKSN	FALSE	FALSE	0.8265841321811669	FALSE	S/T	S/T	0.848201	0.772	0.433	0.041	0.041
Q8IW41	MAP kinase-activated protein kinase 5	MAPKAPK5	P31947-S64	P31947	1433S	64	S	AAWRVLSSIEQKSNE	FALSE	FALSE	0.7616381776688956	FALSE	S/T	S/T	0.28606	0.772	0.433	0.041	0.041
Q8IW41	MAP kinase-activated protein kinase 5	MAPKAPK5	P31947-S69	P31947	1433S	69	S	LSSIEQKSNEEGSEE	FALSE	FALSE	0.8329841932243252	FALSE	S/T	S/T	0.482384	0.772	0.433	0.041	0.041
Q8IW41	MAP kinase-activated protein kinase 5	MAPKAPK5	P31947-S74	P31947	1433S	74	S	QKSNEEGSEEKGPEV	FALSE	FALSE	0.7786737026862568	FALSE	S/T	S/T	0.11416	0.772	0.433	0.041	0.041
Q8IW41	MAP kinase-activated protein kinase 5	MAPKAPK5	P31947-S116	P31947	1433S	116	S	KEAGDAESRVFYLKM	FALSE	FALSE	0.7448862221280859	FALSE	S/T	S/T	0.0974439	0.772	0.433	0.041	0.041
Q8IW41	MAP kinase-activated protein kinase 5	MAPKAPK5	P31947-S146	P31947	1433S	146	S	DKKRIIDSARSAYQE	FALSE	FALSE	0.5733210737976951	FALSE	S/T	S/T	0.0240243	0.772	0.433	0.041	0.041
Q8IW41	MAP kinase-activated protein kinase 5	MAPKAPK5	P31947-S149	P31947	1433S	149	S	RIIDSARSAYQEAMD	FALSE	FALSE	0.748342669055259	FALSE	S/T	S/T	0.18651	0.772	0.433	0.041	0.041
Q8IW41	MAP kinase-activated protein kinase 5	MAPKAPK5	P31947-S186	P31947	1433S	186	S	FHYEIANSPEEAISL	FALSE	FALSE	0.832536253770953	FALSE	S/T	S/T	0.557639	0.772	0.433	0.041	0.041
Q8IW41	MAP kinase-activated protein kinase 5	MAPKAPK5	P31947-S209	P31947	1433S	209	S	MADLHTLSEDSYKDS	FALSE	FALSE	0.8350374138032957	FALSE	S/T	S/T	0.598867	0.772	0.433	0.041	0.041
Q8IW41	MAP kinase-activated protein kinase 5	MAPKAPK5	P31947-S216	P31947	1433S	216	S	SEDSYKDSTLIMQLL	FALSE	FALSE	0.770596442887429	FALSE	S/T	S/T	0.152387	0.772	0.433	0.041	0.041
Q8IW41	MAP kinase-activated protein kinase 5	MAPKAPK5	P31947-S248	P31947	1433S	248	S	EAPQEPQS_______	FALSE	FALSE	0.7745239439021799	FALSE	S/T	S/T	0.322727	0.772	0.433	0.041	0.041
Q8IW41	MAP kinase-activated protein kinase 5	MAPKAPK5	P31948-S481	P31948	STIP1	481	S	AQYNRHDSPEDVKRR	FALSE	FALSE	0.6208852016887216	FALSE	S/T	S/T	0.787702	0.737	0.272	0.041	0.041
Q8IW41	MAP kinase-activated protein kinase 5	MAPKAPK5	P31949-S5	P31949	S10AB	5	S	___MAKISSPTETER	FALSE	FALSE	0.7156472366326807	FALSE	S/T	S/T	0.144177	0.642	0.469	0.041	0.041
Q8IW41	MAP kinase-activated protein kinase 5	MAPKAPK5	P31949-S6	P31949	S10AB	6	S	__MAKISSPTETERC	FALSE	FALSE	0.7036494065913353	FALSE	S/T	S/T	0.17656	0.642	0.469	0.041	0.041
Q8IW41	MAP kinase-activated protein kinase 5	MAPKAPK5	P31949-S16	P31949	S10AB	16	S	ETERCIESLIAVFQK	FALSE	FALSE	0.6034396447206412	FALSE	S/T	S/T	0.0315134	0.642	0.469	0.041	0.041
Q8IW41	MAP kinase-activated protein kinase 5	MAPKAPK5	P31949-S35	P31949	S10AB	35	S	DGYNYTLSKTEFLSF	FALSE	FALSE	0.6553645662523637	FALSE	S/T	S/T	0.0586183	0.642	0.469	0.041	0.041
Q8IW41	MAP kinase-activated protein kinase 5	MAPKAPK5	P31949-S71	P31949	S10AB	71	S	MKKLDTNSDGQLDFS	FALSE	FALSE	0.5318152642542803	FALSE	S/T	S/T	0.0189031	0.642	0.469	0.041	0.041
Q8IW41	MAP kinase-activated protein kinase 5	MAPKAPK5	P31949-S94	P31949	S10AB	94	S	LAMACHDSFLKAVPS	FALSE	FALSE	0.6427976670632495	FALSE	S/T	S/T	0.0440889	0.642	0.469	0.041	0.041
Q8IW41	MAP kinase-activated protein kinase 5	MAPKAPK5	P31949-S101	P31949	S10AB	101	S	SFLKAVPSQKRT___	FALSE	FALSE	0.6903313617906714	FALSE	S/T	S/T	0.210967	0.642	0.469	0.041	0.041
Q8IW41	MAP kinase-activated protein kinase 5	MAPKAPK5	P32019-S116	P32019	I5P2	116	S	VFQLPFGSQTRMFLH	FALSE	FALSE	0.7139365841694342	FALSE	S/T	S/T	0.15041	0.611	0.447	0.041	0.041
Q8IW41	MAP kinase-activated protein kinase 5	MAPKAPK5	P32019-S294	P32019	I5P2	294	S	LQPRQNKSKSEITDM	FALSE	FALSE	0.5137234898150037	FALSE	S/T	S/T	0.0234902	0.611	0.447	0.041	0.041
Q8IW41	MAP kinase-activated protein kinase 5	MAPKAPK5	P32019-S961	P32019	I5P2	961	S	ILASIFGSLLLRNPA	FALSE	FALSE	0.5154205687767233	FALSE	S/T	S/T	0.0082784	0.611	0.447	0.041	0.041
Q8IW41	MAP kinase-activated protein kinase 5	MAPKAPK5	P32119-S3	P32119	PRDX2	3	S	_____MASGNARIGK	FALSE	FALSE	0.5265424611231574	FALSE	S/T	S/T	0.0216107	0.723	0.372	0.041	0.041
Q8IW41	MAP kinase-activated protein kinase 5	MAPKAPK5	P32119-S76	P32119	PRDX2	76	S	GCEVLGVSVDSQFTH	FALSE	FALSE	0.8104146168770363	FALSE	S/T	S/T	0.477723	0.723	0.372	0.041	0.041
Q8IW41	MAP kinase-activated protein kinase 5	MAPKAPK5	P32119-S112	P32119	PRDX2	112	S	ADVTRRLSEDYGVLK	FALSE	FALSE	0.774941151122037	FALSE	S/T	S/T	0.336367	0.723	0.372	0.041	0.041
Q8IW41	MAP kinase-activated protein kinase 5	MAPKAPK5	P32119-S151	P32119	PRDX2	151	S	NDLPVGRSVDEALRL	FALSE	FALSE	0.8087134879406133	FALSE	S/T	S/T	0.49202	0.723	0.372	0.041	0.041
Q8IW41	MAP kinase-activated protein kinase 5	MAPKAPK5	P32121-S13	P32121	ARRB2	13	S	GTRVFKKSSPNCKLT	FALSE	FALSE	0.618920908119226	FALSE	S/T	S/T	0.0286749	0.665	0.438	0.041	0.041
Q8IW41	MAP kinase-activated protein kinase 5	MAPKAPK5	P32121-S14	P32121	ARRB2	14	S	TRVFKKSSPNCKLTV	FALSE	FALSE	0.7172458852083028	FALSE	S/T	S/T	0.0633115	0.665	0.438	0.041	0.041
Q8IW41	MAP kinase-activated protein kinase 5	MAPKAPK5	P32121-S159	P32121	ARRB2	159	S	AKSLEEKSHKRNSVR	FALSE	FALSE	0.5946524388857966	FALSE	S/T	S/T	0.0229178	0.665	0.438	0.041	0.041
Q8IW41	MAP kinase-activated protein kinase 5	MAPKAPK5	P32121-S360	P32121	ARRB2	360	S	IPLPRPQSAAPETDV	FALSE	FALSE	0.8170034322301878	FALSE	S/T	S/T	0.579311	0.665	0.438	0.041	0.041
Q8IW41	MAP kinase-activated protein kinase 5	MAPKAPK5	P32239-S68	P32239	GASR	68	S	YAVIFLMSVGGNMLI	FALSE	FALSE	0.5200501771037171	FALSE	S/T	S/T	0.518357	0.289	0.418	0.041	0.041
Q8IW41	MAP kinase-activated protein kinase 5	MAPKAPK5	P32241-S449	P32241	VIPR1	449	S	PGARRSSSFQAEVSL	FALSE	FALSE	0.5148313328207126	FALSE	S/T	S/T	0.649965	0.255	0.495	0.041	0.041
Q8IW41	MAP kinase-activated protein kinase 5	MAPKAPK5	P32243-S28	P32243	OTX2	28	S	GMDLLHPSVGYPATP	FALSE	FALSE	0.6325926037568709	FALSE	S/T	S/T	0.289153	0.567	0.384	0.041	0.041
Q8IW41	MAP kinase-activated protein kinase 5	MAPKAPK5	P32245-S36	P32245	MC4R	36	S	ESLGKGYSDGGCYEQ	FALSE	FALSE	0.5525297016435202	FALSE	S/T	S/T	0.020624	0.776	0.403	0.041	0.041
Q8IW41	MAP kinase-activated protein kinase 5	MAPKAPK5	P32245-S47	P32245	MC4R	47	S	CYEQLFVSPEVFVTL	FALSE	FALSE	0.7682371761413094	FALSE	S/T	S/T	0.261973	0.776	0.403	0.041	0.041
Q8IW41	MAP kinase-activated protein kinase 5	MAPKAPK5	P32245-S329	P32245	MC4R	329	S	LGGLCDLSSRY____	FALSE	FALSE	0.5762800475436515	FALSE	S/T	S/T	0.0264829	0.776	0.403	0.041	0.041
Q8IW41	MAP kinase-activated protein kinase 5	MAPKAPK5	P32245-S330	P32245	MC4R	330	S	GGLCDLSSRY_____	FALSE	FALSE	0.6907300300923567	FALSE	S/T	S/T	0.0441763	0.776	0.403	0.041	0.041
Q8IW41	MAP kinase-activated protein kinase 5	MAPKAPK5	P32246-S332	P32246	CCR1	332	S	VKWLPFLSVDRLERV	FALSE	FALSE	0.6516367211181854	FALSE	S/T	S/T	0.12201	0.553	0.391	0.041	0.041
Q8IW41	MAP kinase-activated protein kinase 5	MAPKAPK5	P32246-S340	P32246	CCR1	340	S	VDRLERVSSTSPSTG	FALSE	FALSE	0.5127049471522858	FALSE	S/T	S/T	0.0449066	0.553	0.391	0.041	0.041
Q8IW41	MAP kinase-activated protein kinase 5	MAPKAPK5	P32246-S341	P32246	CCR1	341	S	DRLERVSSTSPSTGE	FALSE	FALSE	0.7124151063994448	FALSE	S/T	S/T	0.631695	0.553	0.391	0.041	0.041
Q8IW41	MAP kinase-activated protein kinase 5	MAPKAPK5	P32246-S343	P32246	CCR1	343	S	LERVSSTSPSTGEHE	FALSE	FALSE	0.6554918025492357	FALSE	S/T	S/T	0.216441	0.553	0.391	0.041	0.041
Q8IW41	MAP kinase-activated protein kinase 5	MAPKAPK5	P32246-S345	P32246	CCR1	345	S	RVSSTSPSTGEHELS	FALSE	FALSE	0.5936413416768271	FALSE	S/T	S/T	0.0733367	0.553	0.391	0.041	0.041
Q8IW41	MAP kinase-activated protein kinase 5	MAPKAPK5	P32246-S352	P32246	CCR1	352	S	STGEHELSAGF____	FALSE	FALSE	0.5225677670245585	FALSE	S/T	S/T	0.0095792	0.553	0.391	0.041	0.041
Q8IW41	MAP kinase-activated protein kinase 5	MAPKAPK5	P32248-S151	P32248	CCR7	151	S	MLLLLCISIDRYVAI	FALSE	FALSE	0.6819431891139245	FALSE	S/T	S/T	0.425543	0.496	0.356	0.041	0.041
Q8IW41	MAP kinase-activated protein kinase 5	MAPKAPK5	P32248-S356	P32248	CCR7	356	S	QEQLRQWSSCRHIRR	FALSE	FALSE	0.6939577347434175	FALSE	S/T	S/T	0.635106	0.496	0.356	0.041	0.041
Q8IW41	MAP kinase-activated protein kinase 5	MAPKAPK5	P32248-S365	P32248	CCR7	365	S	CRHIRRSSMSVEAET	FALSE	FALSE	0.6142686140584278	FALSE	S/T	S/T	0.17251	0.496	0.356	0.041	0.041
Q8IW41	MAP kinase-activated protein kinase 5	MAPKAPK5	P32248-S377	P32248	CCR7	377	S	AETTTTFSP______	FALSE	FALSE	0.6394833454448456	FALSE	S/T	S/T	0.301538	0.496	0.356	0.041	0.041
Q8IW41	MAP kinase-activated protein kinase 5	MAPKAPK5	P32249-S328	P32249	GP183	328	S	RMLKRQVSVSISSAV	FALSE	FALSE	0.5153275103300905	FALSE	S/T	S/T	0.926869	0.266	0.328	0.041	0.041
Q8IW41	MAP kinase-activated protein kinase 5	MAPKAPK5	P32298-S24	P32298	GRK4	24	S	QGGYGKKSGRSKKWK	FALSE	FALSE	0.5194114447417622	TRUE	S/T	S/T	0.00757894	0.563	0.587	0.041	0.041
Q8IW41	MAP kinase-activated protein kinase 5	MAPKAPK5	P32298-S244	P32298	GRK4	244	S	RILEKVQSRFVVSLA	FALSE	FALSE	0.5551757646149809	TRUE	S/T	S/T	0.254406	0.563	0.587	0.041	0.041
Q8IW41	MAP kinase-activated protein kinase 5	MAPKAPK5	P32298-S249	P32298	GRK4	249	S	VQSRFVVSLAYAYET	FALSE	FALSE	0.5778651619148407	TRUE	S/T	S/T	0.532964	0.563	0.587	0.041	0.041
Q8IW41	MAP kinase-activated protein kinase 5	MAPKAPK5	P32298-S419	P32298	GRK4	419	S	KFSEDAKSICRMLLT	FALSE	FALSE	0.5434886481252604	TRUE	S/T	S/T	0.226054	0.563	0.587	0.041	0.041
Q8IW41	MAP kinase-activated protein kinase 5	MAPKAPK5	P32298-S430	P32298	GRK4	430	S	MLLTKNPSKRLGCRG	FALSE	FALSE	0.534515587571782	TRUE	S/T	S/T	0.177696	0.563	0.587	0.041	0.041
Q8IW41	MAP kinase-activated protein kinase 5	MAPKAPK5	P32298-S485	P32298	GRK4	485	S	VLDIEQFSVVKGIYL	FALSE	FALSE	0.5949125093279359	TRUE	S/T	S/T	0.732733	0.563	0.587	0.041	0.041
Q8IW41	MAP kinase-activated protein kinase 5	MAPKAPK5	P32314-S273	P32314	FOXN2	273	S	TALQKKRSYGNAFHH	FALSE	FALSE	0.5453658018643371	FALSE	S/T	S/T	0.344816	0.772	0.276	0.041	0.041
Q8IW41	MAP kinase-activated protein kinase 5	MAPKAPK5	P32320-S76	P32320	CDD	76	S	TAIQKAVSEGYKDFR	FALSE	FALSE	0.6471859656534555	FALSE	S/T	S/T	0.0704882	0.594	0.417	0.041	0.041
Q8IW41	MAP kinase-activated protein kinase 5	MAPKAPK5	P32322-S278	P32322	P5CR1	278	S	MADQEQVSPAAIKKT	FALSE	FALSE	0.5012763924504743	FALSE	S/T	S/T	0.408612	0.643	0.244	0.041	0.041
Q8IW41	MAP kinase-activated protein kinase 5	MAPKAPK5	P32455-S52	P32455	GBP1	52	S	GLYRTGKSYLMNKLA	FALSE	FALSE	0.7019681552820669	FALSE	S/T	S/T	0.29116	0.646	0.341	0.041	0.041
Q8IW41	MAP kinase-activated protein kinase 5	MAPKAPK5	P32455-S66	P32455	GBP1	66	S	AGKKKGFSLGSTVQS	FALSE	FALSE	0.6249506615800013	FALSE	S/T	S/T	0.0626086	0.646	0.341	0.041	0.041
Q8IW41	MAP kinase-activated protein kinase 5	MAPKAPK5	P32455-S154	P32455	GBP1	154	S	ELTHRIRSKSSPDEN	FALSE	FALSE	0.6974347711562381	FALSE	S/T	S/T	0.174079	0.646	0.341	0.041	0.041
Q8IW41	MAP kinase-activated protein kinase 5	MAPKAPK5	P32455-S156	P32455	GBP1	156	S	THRIRSKSSPDENEN	FALSE	FALSE	0.7911595506977931	FALSE	S/T	S/T	0.44809	0.646	0.341	0.041	0.041
Q8IW41	MAP kinase-activated protein kinase 5	MAPKAPK5	P32455-S157	P32455	GBP1	157	S	HRIRSKSSPDENENE	FALSE	FALSE	0.7198289742304296	FALSE	S/T	S/T	0.264312	0.646	0.341	0.041	0.041
Q8IW41	MAP kinase-activated protein kinase 5	MAPKAPK5	P32455-S371	P32455	GBP1	371	S	AIEVFIRSSFKDVDH	FALSE	FALSE	0.7161345159330078	FALSE	S/T	S/T	0.108266	0.646	0.341	0.041	0.041
Q8IW41	MAP kinase-activated protein kinase 5	MAPKAPK5	P32455-S523	P32455	GBP1	523	S	MMEQKERSYQEHLKQ	FALSE	FALSE	0.6978653267117936	FALSE	S/T	S/T	0.189636	0.646	0.341	0.041	0.041
Q8IW41	MAP kinase-activated protein kinase 5	MAPKAPK5	P32519-S110	P32519	ELF1	110	S	EALLNMDSPGPMLDE	FALSE	FALSE	0.7648117581921368	FALSE	S/T	S/T	0.271048	0.758	0.455	0.041	0.041
Q8IW41	MAP kinase-activated protein kinase 5	MAPKAPK5	P32519-S126	P32519	ELF1	126	S	RINNNIFSSPEDDMV	FALSE	FALSE	0.6041737651665883	FALSE	S/T	S/T	0.028352	0.758	0.455	0.041	0.041
Q8IW41	MAP kinase-activated protein kinase 5	MAPKAPK5	P32519-S127	P32519	ELF1	127	S	INNNIFSSPEDDMVV	FALSE	FALSE	0.7003216085736437	FALSE	S/T	S/T	0.0531219	0.758	0.455	0.041	0.041
Q8IW41	MAP kinase-activated protein kinase 5	MAPKAPK5	P32519-S163	P32519	ELF1	163	S	VQEKYADSPGASSPE	FALSE	FALSE	0.763665295798806	FALSE	S/T	S/T	0.140325	0.758	0.455	0.041	0.041
Q8IW41	MAP kinase-activated protein kinase 5	MAPKAPK5	P32519-S167	P32519	ELF1	167	S	YADSPGASSPEQPKR	FALSE	FALSE	0.7657655987109279	FALSE	S/T	S/T	0.107411	0.758	0.455	0.041	0.041
Q8IW41	MAP kinase-activated protein kinase 5	MAPKAPK5	P32519-S168	P32519	ELF1	168	S	ADSPGASSPEQPKRK	FALSE	FALSE	0.7193670975847543	FALSE	S/T	S/T	0.0674622	0.758	0.455	0.041	0.041
Q8IW41	MAP kinase-activated protein kinase 5	MAPKAPK5	P32519-S187	P32519	ELF1	187	S	TKPPRPDSPATTPNI	FALSE	FALSE	0.8314067570360616	FALSE	S/T	S/T	0.671112	0.758	0.455	0.041	0.041
Q8IW41	MAP kinase-activated protein kinase 5	MAPKAPK5	P32519-S195	P32519	ELF1	195	S	PATTPNISVKKKNKD	FALSE	FALSE	0.7192068076799507	FALSE	S/T	S/T	0.0656688	0.758	0.455	0.041	0.041
Q8IW41	MAP kinase-activated protein kinase 5	MAPKAPK5	P32519-S317	P32519	ELF1	317	S	SSDPSLSSSATSNRN	FALSE	FALSE	0.7410058642045809	FALSE	S/T	S/T	0.175366	0.758	0.455	0.041	0.041
Q8IW41	MAP kinase-activated protein kinase 5	MAPKAPK5	P32519-S318	P32519	ELF1	318	S	SDPSLSSSATSNRNQ	FALSE	FALSE	0.7712724019730984	FALSE	S/T	S/T	0.117193	0.758	0.455	0.041	0.041
Q8IW41	MAP kinase-activated protein kinase 5	MAPKAPK5	P32519-S332	P32519	ELF1	332	S	QTSRSRVSSSPGVKG	FALSE	FALSE	0.7208358980622505	FALSE	S/T	S/T	0.0688439	0.758	0.455	0.041	0.041
Q8IW41	MAP kinase-activated protein kinase 5	MAPKAPK5	P32519-S333	P32519	ELF1	333	S	TSRSRVSSSPGVKGG	FALSE	FALSE	0.7392454994004023	FALSE	S/T	S/T	0.299019	0.758	0.455	0.041	0.041
Q8IW41	MAP kinase-activated protein kinase 5	MAPKAPK5	P32519-S334	P32519	ELF1	334	S	SRSRVSSSPGVKGGA	FALSE	FALSE	0.7695390686397652	FALSE	S/T	S/T	0.122374	0.758	0.455	0.041	0.041
Q8IW41	MAP kinase-activated protein kinase 5	MAPKAPK5	P32519-S350	P32519	ELF1	350	S	TVLKPGNSKAAKPKD	FALSE	FALSE	0.6830870732011972	FALSE	S/T	S/T	0.0422344	0.758	0.455	0.041	0.041
Q8IW41	MAP kinase-activated protein kinase 5	MAPKAPK5	P32519-S376	P32519	ELF1	376	S	RTVQPTQSPYPTQLF	FALSE	FALSE	0.7639529402483254	FALSE	S/T	S/T	0.239042	0.758	0.455	0.041	0.041
Q8IW41	MAP kinase-activated protein kinase 5	MAPKAPK5	P32519-S432	P32519	ELF1	432	S	TQVPVVVSPRNQQLH	FALSE	FALSE	0.7192068076799507	FALSE	S/T	S/T	0.0650331	0.758	0.455	0.041	0.041
Q8IW41	MAP kinase-activated protein kinase 5	MAPKAPK5	P32519-S474	P32519	ELF1	474	S	ILQAIPSSQPMTVLK	FALSE	FALSE	0.7121359186966655	FALSE	S/T	S/T	0.070915	0.758	0.455	0.041	0.041
Q8IW41	MAP kinase-activated protein kinase 5	MAPKAPK5	P32519-S541	P32519	ELF1	541	S	VVTFSPRSSQLVAHP	FALSE	FALSE	0.7666106300725438	FALSE	S/T	S/T	0.105095	0.758	0.455	0.041	0.041
Q8IW41	MAP kinase-activated protein kinase 5	MAPKAPK5	P32519-S542	P32519	ELF1	542	S	VTFSPRSSQLVAHPP	FALSE	FALSE	0.7190149545376093	FALSE	S/T	S/T	0.0800594	0.758	0.455	0.041	0.041
Q8IW41	MAP kinase-activated protein kinase 5	MAPKAPK5	P32519-S618	P32519	ELF1	618	S	NELLEPNSF______	FALSE	FALSE	0.7700775301782268	FALSE	S/T	S/T	0.132948	0.758	0.455	0.041	0.041
Q8IW41	MAP kinase-activated protein kinase 5	MAPKAPK5	P32745-S337	P32745	SSR3	337	S	RPSRRVRSQEPTVGP	FALSE	FALSE	0.7236459259531931	FALSE	S/T	S/T	0.683662	0.482	0.414	0.041	0.041
Q8IW41	MAP kinase-activated protein kinase 5	MAPKAPK5	P32780-S158	P32780	TF2H1	158	S	ATDSSSTSNHKQDVG	FALSE	FALSE	0.6592619019006235	FALSE	S/T	S/T	0.0432118	0.656	0.423	0.041	0.041
Q8IW41	MAP kinase-activated protein kinase 5	MAPKAPK5	P32780-S239	P32780	TF2H1	239	S	RDRLNTGSKDLFAEC	FALSE	FALSE	0.6180012955621814	FALSE	S/T	S/T	0.0326012	0.656	0.423	0.041	0.041
Q8IW41	MAP kinase-activated protein kinase 5	MAPKAPK5	P32780-S290	P32780	TF2H1	290	S	ISSVPSASNSKSIKE	FALSE	FALSE	0.6461803745596602	FALSE	S/T	S/T	0.0401739	0.656	0.423	0.041	0.041
Q8IW41	MAP kinase-activated protein kinase 5	MAPKAPK5	P32780-S339	P32780	TF2H1	339	S	PSNMDGNSGDADCFQ	FALSE	FALSE	0.6256789795596258	FALSE	S/T	S/T	0.0305628	0.656	0.423	0.041	0.041
Q8IW41	MAP kinase-activated protein kinase 5	MAPKAPK5	P32780-S357	P32780	TF2H1	357	S	KRAKLQESIEYEDLG	FALSE	FALSE	0.7984046400836226	FALSE	S/T	S/T	0.479913	0.656	0.423	0.041	0.041
Q8IW41	MAP kinase-activated protein kinase 5	MAPKAPK5	P32780-S368	P32780	TF2H1	368	S	EDLGKNNSVKTIALN	FALSE	FALSE	0.7435785929284416	FALSE	S/T	S/T	0.273482	0.656	0.423	0.041	0.041
Q8IW41	MAP kinase-activated protein kinase 5	MAPKAPK5	P32929-S8	P32929	CGL	8	S	MQEKDASSQGFLPHF	FALSE	FALSE	0.7552252368456885	FALSE	S/T	S/T	0.123754	0.723	0.427	0.041	0.041
Q8IW41	MAP kinase-activated protein kinase 5	MAPKAPK5	P32929-S56	P32929	CGL	56	S	QGAPGQHSGFEYSRS	FALSE	FALSE	0.5347291660482831	FALSE	S/T	S/T	0.00956209	0.723	0.427	0.041	0.041
Q8IW41	MAP kinase-activated protein kinase 5	MAPKAPK5	P32929-S377	P32929	CGL	377	S	SDTLIRLSVGLEDEE	FALSE	FALSE	0.7235783585133834	FALSE	S/T	S/T	0.0901979	0.723	0.427	0.041	0.041
Q8IW41	MAP kinase-activated protein kinase 5	MAPKAPK5	P32971-S67	P32971	TNFL8	67	S	LVVQRTDSIPNSPDN	FALSE	FALSE	0.5404487141859892	FALSE	S/T	S/T	0.338681	0.324	0.358	0.041	0.041
Q8IW41	MAP kinase-activated protein kinase 5	MAPKAPK5	P33076-S280	P33076	C2TA	280	S	TVHGLPTSPDRPGST	FALSE	FALSE	0.7822900477267252	FALSE	S/T	S/T	0.341862	0.912	0.433	0.041	0.041
Q8IW41	MAP kinase-activated protein kinase 5	MAPKAPK5	P33076-S286	P33076	C2TA	286	S	TSPDRPGSTSPFAPS	FALSE	FALSE	0.8031203199706187	FALSE	S/T	S/T	0.524939	0.912	0.433	0.041	0.041
Q8IW41	MAP kinase-activated protein kinase 5	MAPKAPK5	P33076-S288	P33076	C2TA	288	S	PDRPGSTSPFAPSAT	FALSE	FALSE	0.6348416689353198	FALSE	S/T	S/T	0.0607278	0.912	0.433	0.041	0.041
Q8IW41	MAP kinase-activated protein kinase 5	MAPKAPK5	P33076-S293	P33076	C2TA	293	S	STSPFAPSATDLPSM	FALSE	FALSE	0.6807685633912732	FALSE	S/T	S/T	0.0957438	0.912	0.433	0.041	0.041
Q8IW41	MAP kinase-activated protein kinase 5	MAPKAPK5	P33076-S373	P33076	C2TA	373	S	VQARLERSSSKSLER	FALSE	FALSE	0.7345314592937445	FALSE	S/T	S/T	0.141831	0.912	0.433	0.041	0.041
Q8IW41	MAP kinase-activated protein kinase 5	MAPKAPK5	P33076-S427	P33076	C2TA	427	S	GKAGQGKSYWAGAVS	FALSE	FALSE	0.660779233586428	FALSE	S/T	S/T	0.0833871	0.912	0.433	0.041	0.041
Q8IW41	MAP kinase-activated protein kinase 5	MAPKAPK5	P33076-S834	P33076	C2TA	834	S	QELPGRLSFLGTRLT	FALSE	FALSE	0.5402891813522228	FALSE	S/T	S/T	0.0301684	0.912	0.433	0.041	0.041
Q8IW41	MAP kinase-activated protein kinase 5	MAPKAPK5	P33076-S1050	P33076	C2TA	1050	S	AASLLRLSLYNNCIC	FALSE	FALSE	0.6021229021774188	FALSE	S/T	S/T	0.0485129	0.912	0.433	0.041	0.041
Q8IW41	MAP kinase-activated protein kinase 5	MAPKAPK5	P33076-S1073	P33076	C2TA	1073	S	RVLPDMVSLRVMDVQ	FALSE	FALSE	0.5858686655313251	FALSE	S/T	S/T	0.045132	0.912	0.433	0.041	0.041
Q8IW41	MAP kinase-activated protein kinase 5	MAPKAPK5	P33121-S410	P33121	ACSL1	410	S	SGIIRNNSLWDRLIF	FALSE	FALSE	0.5026186578449261	FALSE	S/T	S/T	0.0954783	0.512	0.297	0.041	0.041
Q8IW41	MAP kinase-activated protein kinase 5	MAPKAPK5	P33121-S423	P33121	ACSL1	423	S	IFHKVQSSLGGRVRL	FALSE	FALSE	0.5236985266371104	FALSE	S/T	S/T	0.15721	0.512	0.297	0.041	0.041
Q8IW41	MAP kinase-activated protein kinase 5	MAPKAPK5	P33121-S620	P33121	ACSL1	620	S	QKRGFEGSFEELCRN	FALSE	FALSE	0.5371803520039644	FALSE	S/T	S/T	0.209821	0.512	0.297	0.041	0.041
Q8IW41	MAP kinase-activated protein kinase 5	MAPKAPK5	P33241-S24	P33241	LSP1	24	S	LGPTAQWSVEDEEEA	FALSE	FALSE	0.5759557691487587	FALSE	S/T	S/T	0.562563	0.389	0.465	0.041	0.041
Q8IW41	MAP kinase-activated protein kinase 5	MAPKAPK5	P33241-S111	P33241	LSP1	111	S	GEPPQCRSPEGEQED	FALSE	FALSE	0.5132121271482362	FALSE	S/T	S/T	0.260242	0.389	0.465	0.041	0.041
Q8IW41	MAP kinase-activated protein kinase 5	MAPKAPK5	P33241-S177	P33241	LSP1	177	S	CQQPRTPSPLVLEGT	FALSE	FALSE	0.5869748963945288	FALSE	S/T	S/T	0.751523	0.389	0.465	0.041	0.041
Q8IW41	MAP kinase-activated protein kinase 5	MAPKAPK5	P33241-S189	P33241	LSP1	189	S	EGTIEQSSPPLSPTT	FALSE	FALSE	0.5279471079999428	FALSE	S/T	S/T	0.288687	0.389	0.465	0.041	0.041
Q8IW41	MAP kinase-activated protein kinase 5	MAPKAPK5	P33241-S204	P33241	LSP1	204	S	KLIDRTESLNRSIEK	FALSE	FALSE	0.5648805561067416	FALSE	S/T	S/T	0.42325	0.389	0.465	0.041	0.041
Q8IW41	MAP kinase-activated protein kinase 5	MAPKAPK5	P33241-S252	P33241	LSP1	252	S	PKLARQASIELPSMA	FALSE	FALSE	0.5877935480962468	FALSE	S/T	S/T	0.735186	0.389	0.465	0.041	0.041
Q8IW41	MAP kinase-activated protein kinase 5	MAPKAPK5	P33316-S21	P33316	DUT	21	S	FLTSLLRSAMQNARG	FALSE	FALSE	0.5916575955059074	FALSE	S/T	S/T	0.0611386	0.871	0.361	0.041	0.041
Q8IW41	MAP kinase-activated protein kinase 5	MAPKAPK5	P33316-S58	P33316	DUT	58	S	HGIPRPLSSAGRLSQ	FALSE	FALSE	0.8035574755915594	FALSE	S/T	S/T	0.689916	0.871	0.361	0.041	0.041
Q8IW41	MAP kinase-activated protein kinase 5	MAPKAPK5	P33316-S64	P33316	DUT	64	S	LSSAGRLSQGCRGAS	FALSE	FALSE	0.5632973523458961	FALSE	S/T	S/T	0.056905	0.871	0.361	0.041	0.041
Q8IW41	MAP kinase-activated protein kinase 5	MAPKAPK5	P33316-S88	P33316	DUT	88	S	ELPKAGGSPAPGPET	FALSE	FALSE	0.7933956741013835	FALSE	S/T	S/T	0.437453	0.871	0.361	0.041	0.041
Q8IW41	MAP kinase-activated protein kinase 5	MAPKAPK5	P33316-S99	P33316	DUT	99	S	GPETPAISPSKRARP	FALSE	FALSE	0.7196100216138107	FALSE	S/T	S/T	0.109558	0.871	0.361	0.041	0.041
Q8IW41	MAP kinase-activated protein kinase 5	MAPKAPK5	P33316-2-S4	P33316-2	DUT-2	4	S	____MPCSEETPAIS	FALSE	FALSE	0.7015608546711103	FALSE	S/T	S/T	0.309335	0.871	0.361	0.041	0.041
Q8IW41	MAP kinase-activated protein kinase 5	MAPKAPK5	P33316-2-S11	P33316-2	DUT-2	11	S	SEETPAISPSKRARP	FALSE	FALSE	0.7196100216138107	FALSE	S/T	S/T	0.109616	0.871	0.361	0.041	0.041
Q8IW41	MAP kinase-activated protein kinase 5	MAPKAPK5	P33681-S284	P33681	CD80	284	S	NERLRRESVRPV___	FALSE	FALSE	0.5230366043189225	FALSE	S/T	S/T	0.386196	0.338	0.509	0.041	0.041
Q8IW41	MAP kinase-activated protein kinase 5	MAPKAPK5	P33908-S12	P33908	MA1A1	12	S	GLLPLFSSPAGGVLG	FALSE	FALSE	0.5314828050119931	FALSE	S/T	S/T	0.43403	0.635	0.259	0.041	0.041
Q8IW41	MAP kinase-activated protein kinase 5	MAPKAPK5	P33981-S3	P33981	TTK	3	S	_____MESEDLSGRE	FALSE	FALSE	0.6621923480123418	TRUE	S/T	S/T	0.46139	0.75	0.402	0.041	0.041
Q8IW41	MAP kinase-activated protein kinase 5	MAPKAPK5	P33981-S37	P33981	TTK	37	S	EDLTDELSLNKISAD	FALSE	FALSE	0.5745322664088381	TRUE	S/T	S/T	0.191104	0.75	0.402	0.041	0.041
Q8IW41	MAP kinase-activated protein kinase 5	MAPKAPK5	P33981-S42	P33981	TTK	42	S	ELSLNKISADTTDNS	FALSE	FALSE	0.5841610178667114	TRUE	S/T	S/T	0.134269	0.75	0.402	0.041	0.041
Q8IW41	MAP kinase-activated protein kinase 5	MAPKAPK5	P33981-S80	P33981	TTK	80	S	EKNSVPLSDALLNKL	FALSE	FALSE	0.6095617320103667	TRUE	S/T	S/T	0.126983	0.75	0.402	0.041	0.041
Q8IW41	MAP kinase-activated protein kinase 5	MAPKAPK5	P33981-S108	P33981	TTK	108	S	DKYGQNESFARIQVR	FALSE	FALSE	0.6596012611325613	TRUE	S/T	S/T	0.588026	0.75	0.402	0.041	0.041
Q8IW41	MAP kinase-activated protein kinase 5	MAPKAPK5	P33981-S214	P33981	TTK	214	S	TVLTAQESFSGSLGH	FALSE	FALSE	0.6419479796230029	TRUE	S/T	S/T	0.840324	0.75	0.402	0.041	0.041
Q8IW41	MAP kinase-activated protein kinase 5	MAPKAPK5	P33981-S218	P33981	TTK	218	S	AQESFSGSLGHLQNR	FALSE	FALSE	0.66053568960672	TRUE	S/T	S/T	0.655852	0.75	0.402	0.041	0.041
Q8IW41	MAP kinase-activated protein kinase 5	MAPKAPK5	P33981-S258	P33981	TTK	258	S	AEIGYRNSLRQTNKT	FALSE	FALSE	0.5071637542038523	TRUE	S/T	S/T	0.0922934	0.75	0.402	0.041	0.041
Q8IW41	MAP kinase-activated protein kinase 5	MAPKAPK5	P33981-S281	P33981	TTK	281	S	VPVNLLNSPDCDVKT	FALSE	FALSE	0.6467498188948422	TRUE	S/T	S/T	0.802565	0.75	0.402	0.041	0.041
Q8IW41	MAP kinase-activated protein kinase 5	MAPKAPK5	P33981-S291	P33981	TTK	291	S	CDVKTDDSVVPCFMK	FALSE	FALSE	0.5938422773668947	TRUE	S/T	S/T	0.229613	0.75	0.402	0.041	0.041
Q8IW41	MAP kinase-activated protein kinase 5	MAPKAPK5	P33981-S321	P33981	TTK	321	S	SKPSGNDSCELRNLK	FALSE	FALSE	0.5729767108532826	TRUE	S/T	S/T	0.178786	0.75	0.402	0.041	0.041
Q8IW41	MAP kinase-activated protein kinase 5	MAPKAPK5	P33981-S333	P33981	TTK	333	S	NLKSVQNSHFKEPLV	FALSE	FALSE	0.6544858628779947	TRUE	S/T	S/T	0.502576	0.75	0.402	0.041	0.041
Q8IW41	MAP kinase-activated protein kinase 5	MAPKAPK5	P33981-S345	P33981	TTK	345	S	PLVSDEKSSELIITD	FALSE	FALSE	0.5754402029167747	TRUE	S/T	S/T	0.170806	0.75	0.402	0.041	0.041
Q8IW41	MAP kinase-activated protein kinase 5	MAPKAPK5	P33981-S353	P33981	TTK	353	S	SELIITDSITLKNKT	FALSE	FALSE	0.6338822364780171	TRUE	S/T	S/T	0.34942	0.75	0.402	0.041	0.041
Q8IW41	MAP kinase-activated protein kinase 5	MAPKAPK5	P33981-S362	P33981	TTK	362	S	TLKNKTESSLLAKLE	FALSE	FALSE	0.6333290982845856	TRUE	S/T	S/T	0.332444	0.75	0.402	0.041	0.041
Q8IW41	MAP kinase-activated protein kinase 5	MAPKAPK5	P33981-S363	P33981	TTK	363	S	LKNKTESSLLAKLEE	FALSE	FALSE	0.5074901852355072	TRUE	S/T	S/T	0.0938702	0.75	0.402	0.041	0.041
Q8IW41	MAP kinase-activated protein kinase 5	MAPKAPK5	P33981-S382	P33981	TTK	382	S	QEPEVPESNQKQWQS	FALSE	FALSE	0.6134338881157059	TRUE	S/T	S/T	0.258756	0.75	0.402	0.041	0.041
Q8IW41	MAP kinase-activated protein kinase 5	MAPKAPK5	P33981-S393	P33981	TTK	393	S	QWQSKRKSECINQNP	FALSE	FALSE	0.6319809736149239	TRUE	S/T	S/T	0.364096	0.75	0.402	0.041	0.041
Q8IW41	MAP kinase-activated protein kinase 5	MAPKAPK5	P33981-S403	P33981	TTK	403	S	INQNPAASSNHWQIP	FALSE	FALSE	0.5730676740276813	TRUE	S/T	S/T	0.192108	0.75	0.402	0.041	0.041
Q8IW41	MAP kinase-activated protein kinase 5	MAPKAPK5	P33981-S433	P33981	TTK	433	S	EQPVFSVSKQSPPIS	FALSE	FALSE	0.6315240750003143	TRUE	S/T	S/T	0.360317	0.75	0.402	0.041	0.041
Q8IW41	MAP kinase-activated protein kinase 5	MAPKAPK5	P33981-S436	P33981	TTK	436	S	VFSVSKQSPPISTSK	FALSE	FALSE	0.6596012611325613	TRUE	S/T	S/T	0.595547	0.75	0.402	0.041	0.041
Q8IW41	MAP kinase-activated protein kinase 5	MAPKAPK5	P33981-S440	P33981	TTK	440	S	SKQSPPISTSKWFDP	FALSE	FALSE	0.6333290982845856	TRUE	S/T	S/T	0.33339	0.75	0.402	0.041	0.041
Q8IW41	MAP kinase-activated protein kinase 5	MAPKAPK5	P33981-S455	P33981	TTK	455	S	KSICKTPSSNTLDDY	FALSE	FALSE	0.6549971732211448	TRUE	S/T	S/T	0.722656	0.75	0.402	0.041	0.041
Q8IW41	MAP kinase-activated protein kinase 5	MAPKAPK5	P33981-S456	P33981	TTK	456	S	SICKTPSSNTLDDYM	FALSE	FALSE	0.6219013065435706	TRUE	S/T	S/T	0.281847	0.75	0.402	0.041	0.041
Q8IW41	MAP kinase-activated protein kinase 5	MAPKAPK5	P33981-S618	P33981	TTK	618	S	SWLKKKKSIDPWERK	FALSE	FALSE	0.6596012611325613	TRUE	S/T	S/T	0.611675	0.75	0.402	0.041	0.041
Q8IW41	MAP kinase-activated protein kinase 5	MAPKAPK5	P33981-S677	P33981	TTK	677	S	QMQPDTTSVVKDSQV	FALSE	FALSE	0.6583709105948822	TRUE	S/T	S/T	0.704054	0.75	0.402	0.041	0.041
Q8IW41	MAP kinase-activated protein kinase 5	MAPKAPK5	P33981-S742	P33981	TTK	742	S	QQIINQISKLHAIID	FALSE	FALSE	0.5766320811167964	TRUE	S/T	S/T	0.20464	0.75	0.402	0.041	0.041
Q8IW41	MAP kinase-activated protein kinase 5	MAPKAPK5	P33981-S821	P33981	TTK	821	S	GQLVGLNSPNSILKA	FALSE	FALSE	0.6621923480123418	TRUE	S/T	S/T	0.463117	0.75	0.402	0.041	0.041
Q8IW41	MAP kinase-activated protein kinase 5	MAPKAPK5	P33981-S824	P33981	TTK	824	S	VGLNSPNSILKAAKT	FALSE	FALSE	0.6601923480123418	TRUE	S/T	S/T	0.437604	0.75	0.402	0.041	0.041
Q8IW41	MAP kinase-activated protein kinase 5	MAPKAPK5	P33981-S844	P33981	TTK	844	S	SGGESHNSSSSKTFE	FALSE	FALSE	0.609468800983376	TRUE	S/T	S/T	0.308325	0.75	0.402	0.041	0.041
Q8IW41	MAP kinase-activated protein kinase 5	MAPKAPK5	P33981-S845	P33981	TTK	845	S	GGESHNSSSSKTFEK	FALSE	FALSE	0.6175954847791278	TRUE	S/T	S/T	0.294427	0.75	0.402	0.041	0.041
Q8IW41	MAP kinase-activated protein kinase 5	MAPKAPK5	P33981-S846	P33981	TTK	846	S	GESHNSSSSKTFEKK	FALSE	FALSE	0.608865068373908	TRUE	S/T	S/T	0.117838	0.75	0.402	0.041	0.041
Q8IW41	MAP kinase-activated protein kinase 5	MAPKAPK5	P33981-S847	P33981	TTK	847	S	ESHNSSSSKTFEKKR	FALSE	FALSE	0.5754402029167747	TRUE	S/T	S/T	0.172323	0.75	0.402	0.041	0.041
Q8IW41	MAP kinase-activated protein kinase 5	MAPKAPK5	P33991-S3	P33991	MCM4	3	S	_____MSSPASTPSR	FALSE	FALSE	0.5370685962305458	FALSE	S/T	S/T	0.25076	0.665	0.226	0.041	0.041
Q8IW41	MAP kinase-activated protein kinase 5	MAPKAPK5	P33991-S34	P33991	MCM4	34	S	EDARSSPSQRRRGED	FALSE	FALSE	0.5363341525572004	FALSE	S/T	S/T	0.240967	0.665	0.226	0.041	0.041
Q8IW41	MAP kinase-activated protein kinase 5	MAPKAPK5	P33991-S54	P33991	MCM4	54	S	ELQPMPTSPGVDLQS	FALSE	FALSE	0.5725077779478875	FALSE	S/T	S/T	0.584736	0.665	0.226	0.041	0.041
Q8IW41	MAP kinase-activated protein kinase 5	MAPKAPK5	P33991-S326	P33991	MCM4	326	S	RGRIAEPSVCGRCHT	FALSE	FALSE	0.5370685962305458	FALSE	S/T	S/T	0.254214	0.665	0.226	0.041	0.041
Q8IW41	MAP kinase-activated protein kinase 5	MAPKAPK5	P33991-S357	P33991	MCM4	357	S	QMIKLQESPEDMPAG	FALSE	FALSE	0.6019463377674414	FALSE	S/T	S/T	0.75759	0.665	0.226	0.041	0.041
Q8IW41	MAP kinase-activated protein kinase 5	MAPKAPK5	P33991-S464	P33991	MCM4	464	S	DIYERLASALAPSIY	FALSE	FALSE	0.5235608639774492	FALSE	S/T	S/T	0.227433	0.665	0.226	0.041	0.041
Q8IW41	MAP kinase-activated protein kinase 5	MAPKAPK5	P33992-S279	P33992	MCM5	279	S	KKFGLTTSRGRDRVG	FALSE	FALSE	0.5156024290589627	FALSE	S/T	S/T	0.240813	0.781	0.229	0.041	0.041
Q8IW41	MAP kinase-activated protein kinase 5	MAPKAPK5	P33992-S605	P33992	MCM5	605	S	RDSDRRSSIPITVRQ	FALSE	FALSE	0.5097471410407469	FALSE	S/T	S/T	0.233139	0.781	0.229	0.041	0.041
Q8IW41	MAP kinase-activated protein kinase 5	MAPKAPK5	P33993-S113	P33993	MCM7	113	S	RLMMEQRSRDPGMVR	FALSE	FALSE	0.6528226541491987	FALSE	S/T	S/T	0.175238	0.754	0.314	0.041	0.041
Q8IW41	MAP kinase-activated protein kinase 5	MAPKAPK5	P33993-S121	P33993	MCM7	121	S	RDPGMVRSPQNQYPA	FALSE	FALSE	0.7477783292455796	FALSE	S/T	S/T	0.331762	0.754	0.314	0.041	0.041
Q8IW41	MAP kinase-activated protein kinase 5	MAPKAPK5	P33993-S156	P33993	MCM7	156	S	IREVRADSVGKLVTV	FALSE	FALSE	0.7880578476396266	FALSE	S/T	S/T	0.489897	0.754	0.314	0.041	0.041
Q8IW41	MAP kinase-activated protein kinase 5	MAPKAPK5	P33993-S309	P33993	MCM7	309	S	RIVKMNKSEDDESGA	FALSE	FALSE	0.6662461053473293	FALSE	S/T	S/T	0.30411	0.754	0.314	0.041	0.041
Q8IW41	MAP kinase-activated protein kinase 5	MAPKAPK5	P33993-S365	P33993	MCM7	365	S	LVGGVDQSPRGMKIR	FALSE	FALSE	0.6046124028640671	FALSE	S/T	S/T	0.0477328	0.754	0.314	0.041	0.041
Q8IW41	MAP kinase-activated protein kinase 5	MAPKAPK5	P33993-S388	P33993	MCM7	388	S	GDPGVAKSQLLSYID	FALSE	FALSE	0.6154363224012827	FALSE	S/T	S/T	0.0645838	0.754	0.314	0.041	0.041
Q8IW41	MAP kinase-activated protein kinase 5	MAPKAPK5	P33993-S392	P33993	MCM7	392	S	VAKSQLLSYIDRLAP	FALSE	FALSE	0.6794053268554631	FALSE	S/T	S/T	0.280479	0.754	0.314	0.041	0.041
Q8IW41	MAP kinase-activated protein kinase 5	MAPKAPK5	P33993-S401	P33993	MCM7	401	S	IDRLAPRSQYTTGRG	FALSE	FALSE	0.6867216519184552	FALSE	S/T	S/T	0.263729	0.754	0.314	0.041	0.041
Q8IW41	MAP kinase-activated protein kinase 5	MAPKAPK5	P33993-S483	P33993	MCM7	483	S	TTLNARCSILAAANP	FALSE	FALSE	0.5909752591268568	FALSE	S/T	S/T	0.0518874	0.754	0.314	0.041	0.041
Q8IW41	MAP kinase-activated protein kinase 5	MAPKAPK5	P33993-S500	P33993	MCM7	500	S	GRYNPRRSLEQNIQL	FALSE	FALSE	0.6081041645752159	FALSE	S/T	S/T	0.0590998	0.754	0.314	0.041	0.041
Q8IW41	MAP kinase-activated protein kinase 5	MAPKAPK5	P33993-S544	P33993	MCM7	544	S	ITYVHQHSRQPPSQF	FALSE	FALSE	0.6552590510799982	FALSE	S/T	S/T	0.16142	0.754	0.314	0.041	0.041
Q8IW41	MAP kinase-activated protein kinase 5	MAPKAPK5	P33993-S549	P33993	MCM7	549	S	QHSRQPPSQFEPLDM	FALSE	FALSE	0.6528226541491987	FALSE	S/T	S/T	0.180951	0.754	0.314	0.041	0.041
Q8IW41	MAP kinase-activated protein kinase 5	MAPKAPK5	P33993-S674	P33993	MCM7	674	S	ELVSGGRSVRFSEAE	FALSE	FALSE	0.5959490107459224	FALSE	S/T	S/T	0.0547658	0.754	0.314	0.041	0.041
Q8IW41	MAP kinase-activated protein kinase 5	MAPKAPK5	P33993-S678	P33993	MCM7	678	S	GGRSVRFSEAEQRCV	FALSE	FALSE	0.5909752591268568	FALSE	S/T	S/T	0.0503238	0.754	0.314	0.041	0.041
Q8IW41	MAP kinase-activated protein kinase 5	MAPKAPK5	P34130-S83	P34130	NTF4	83	S	NRSRRGVSETAPASR	FALSE	FALSE	0.5906470053407037	FALSE	S/T	S/T	0.582911	0.364	0.334	0.041	0.041
Q8IW41	MAP kinase-activated protein kinase 5	MAPKAPK5	P34741-S178	P34741	SDC2	178	S	MRKKDEGSYDLGERK	FALSE	FALSE	0.6321911283168146	FALSE	S/T	S/T	0.175464	0.482	0.376	0.041	0.041
Q8IW41	MAP kinase-activated protein kinase 5	MAPKAPK5	P34741-S187	P34741	SDC2	187	S	DLGERKPSSAAYQKA	FALSE	FALSE	0.658548016302372	FALSE	S/T	S/T	0.341446	0.482	0.376	0.041	0.041
Q8IW41	MAP kinase-activated protein kinase 5	MAPKAPK5	P34820-S243	P34820	BMP8B	243	S	LGQRAPRSQQPFVVT	FALSE	FALSE	0.6200241755117308	FALSE	S/T	S/T	0.50944	0.412	0.427	0.041	0.041
Q8IW41	MAP kinase-activated protein kinase 5	MAPKAPK5	P34820-S257	P34820	BMP8B	257	S	TFFRASPSPIRTPRA	FALSE	FALSE	0.5988870969267689	FALSE	S/T	S/T	0.329321	0.412	0.427	0.041	0.041
Q8IW41	MAP kinase-activated protein kinase 5	MAPKAPK5	P34897-S48	P34897	GLYM	48	S	RGWTGQESLSDSDPE	FALSE	FALSE	0.6332329216006433	FALSE	S/T	S/T	0.087336	0.733	0.329	0.041	0.041
Q8IW41	MAP kinase-activated protein kinase 5	MAPKAPK5	P34897-S50	P34897	GLYM	50	S	WTGQESLSDSDPEMW	FALSE	FALSE	0.5241756831898992	FALSE	S/T	S/T	0.00834835	0.733	0.329	0.041	0.041
Q8IW41	MAP kinase-activated protein kinase 5	MAPKAPK5	P34897-S52	P34897	GLYM	52	S	GQESLSDSDPEMWEL	FALSE	FALSE	0.6084076480356486	FALSE	S/T	S/T	0.072026	0.733	0.329	0.041	0.041
Q8IW41	MAP kinase-activated protein kinase 5	MAPKAPK5	P34897-S90	P34897	GLYM	90	S	AALEALGSCLNNKYS	FALSE	FALSE	0.6849678195187707	FALSE	S/T	S/T	0.117001	0.733	0.329	0.041	0.041
Q8IW41	MAP kinase-activated protein kinase 5	MAPKAPK5	P34897-S144	P34897	GLYM	144	S	NVQPYSGSPANLAVY	FALSE	FALSE	0.6839328906085731	FALSE	S/T	S/T	0.112522	0.733	0.329	0.041	0.041
Q8IW41	MAP kinase-activated protein kinase 5	MAPKAPK5	P34897-S178	P34897	GLYM	178	S	HLTHGYMSDVKRISA	FALSE	FALSE	0.5023858258244651	FALSE	S/T	S/T	0.00227847	0.733	0.329	0.041	0.041
Q8IW41	MAP kinase-activated protein kinase 5	MAPKAPK5	P34897-S184	P34897	GLYM	184	S	MSDVKRISATSIFFE	FALSE	FALSE	0.6159588543183185	FALSE	S/T	S/T	0.0451844	0.733	0.329	0.041	0.041
Q8IW41	MAP kinase-activated protein kinase 5	MAPKAPK5	P34897-S192	P34897	GLYM	192	S	ATSIFFESMPYKLNP	FALSE	FALSE	0.5484539224746703	FALSE	S/T	S/T	0.0224754	0.733	0.329	0.041	0.041
Q8IW41	MAP kinase-activated protein kinase 5	MAPKAPK5	P34897-S226	P34897	GLYM	226	S	RLIIAGTSAYARLID	FALSE	FALSE	0.6705219665164726	FALSE	S/T	S/T	0.102308	0.733	0.329	0.041	0.041
Q8IW41	MAP kinase-activated protein kinase 5	MAPKAPK5	P34897-S266	P34897	GLYM	266	S	VAAKVIPSPFKHADI	FALSE	FALSE	0.6337009452462559	FALSE	S/T	S/T	0.0655425	0.733	0.329	0.041	0.041
Q8IW41	MAP kinase-activated protein kinase 5	MAPKAPK5	P34897-S371	P34897	GLYM	371	S	ALLERGYSLVSGGTD	FALSE	FALSE	0.7945536103241821	FALSE	S/T	S/T	0.60766	0.733	0.329	0.041	0.041
Q8IW41	MAP kinase-activated protein kinase 5	MAPKAPK5	P34897-S404	P34897	GLYM	404	S	ERVLELVSITANKNT	FALSE	FALSE	0.6337009452462559	FALSE	S/T	S/T	0.0642369	0.733	0.329	0.041	0.041
Q8IW41	MAP kinase-activated protein kinase 5	MAPKAPK5	P34897-S470	P34897	GLYM	470	S	AKLQDFKSFLLKDSE	FALSE	FALSE	0.5959124830266338	FALSE	S/T	S/T	0.0347056	0.733	0.329	0.041	0.041
Q8IW41	MAP kinase-activated protein kinase 5	MAPKAPK5	P34931-S42	P34931	HS71L	42	S	QGNRTTPSYVAFTDT	FALSE	FALSE	0.6307456422739902	FALSE	S/T	S/T	0.927667	0.769	0.233	0.041	0.041
Q8IW41	MAP kinase-activated protein kinase 5	MAPKAPK5	P34931-S155	P34931	HS71L	155	S	VPAYFNDSQRQATKD	FALSE	FALSE	0.623398277280056	FALSE	S/T	S/T	0.771975	0.769	0.233	0.041	0.041
Q8IW41	MAP kinase-activated protein kinase 5	MAPKAPK5	P34931-S241	P34931	HS71L	241	S	DFDNRLVSHFVEEFK	FALSE	FALSE	0.6191413045496257	FALSE	S/T	S/T	0.848235	0.769	0.233	0.041	0.041
Q8IW41	MAP kinase-activated protein kinase 5	MAPKAPK5	P34931-S256	P34931	HS71L	256	S	RKHKKDISQNKRAVR	FALSE	FALSE	0.5647847072851694	FALSE	S/T	S/T	0.561106	0.769	0.233	0.041	0.041
Q8IW41	MAP kinase-activated protein kinase 5	MAPKAPK5	P34931-S364	P34931	HS71L	364	S	NGRDLNKSINPDEAV	FALSE	FALSE	0.6087878581344224	FALSE	S/T	S/T	0.647093	0.769	0.233	0.041	0.041
Q8IW41	MAP kinase-activated protein kinase 5	MAPKAPK5	P34931-S420	P34931	HS71L	420	S	TALIKRNSTIPTKQT	FALSE	FALSE	0.5879604560335769	FALSE	S/T	S/T	0.594072	0.769	0.233	0.041	0.041
Q8IW41	MAP kinase-activated protein kinase 5	MAPKAPK5	P34931-S546	P34931	HS71L	546	S	AAKNALESYAFNMKS	FALSE	FALSE	0.6218075107916424	FALSE	S/T	S/T	0.702919	0.769	0.233	0.041	0.041
Q8IW41	MAP kinase-activated protein kinase 5	MAPKAPK5	P34932-S54	P34932	HSP74	54	S	SIGAAAKSQVISNAK	FALSE	FALSE	0.5342475628981116	FALSE	S/T	S/T	0.685572	0.817	0.095	0.059	0.041
Q8IW41	MAP kinase-activated protein kinase 5	MAPKAPK5	P34932-S287	P34932	HSP74	287	S	NASDLPLSIECFMND	FALSE	FALSE	0.5113233099078028	FALSE	S/T	S/T	0.5573	0.817	0.095	0.059	0.041
Q8IW41	MAP kinase-activated protein kinase 5	MAPKAPK5	P34932-S384	P34932	HSP74	384	S	ALQCAILSPAFKVRE	FALSE	FALSE	0.5053181493917512	FALSE	S/T	S/T	0.530385	0.817	0.095	0.059	0.041
Q8IW41	MAP kinase-activated protein kinase 5	MAPKAPK5	P34932-S393	P34932	HSP74	393	S	AFKVREFSITDVVPY	FALSE	FALSE	0.5309284581862311	FALSE	S/T	S/T	0.643508	0.817	0.095	0.059	0.041
Q8IW41	MAP kinase-activated protein kinase 5	MAPKAPK5	P34932-S408	P34932	HSP74	408	S	PISLRWNSPAEEGSS	FALSE	FALSE	0.5597422630866603	FALSE	S/T	S/T	0.811717	0.817	0.095	0.059	0.041
Q8IW41	MAP kinase-activated protein kinase 5	MAPKAPK5	P34932-S552	P34932	HSP74	552	S	ESEEMETSQAGSKDK	FALSE	FALSE	0.5690473027426228	FALSE	S/T	S/T	0.869979	0.817	0.095	0.059	0.041
Q8IW41	MAP kinase-activated protein kinase 5	MAPKAPK5	P34932-S692	P34932	HSP74	692	S	IKIRFQESEERPKLF	FALSE	FALSE	0.5714917471870673	FALSE	S/T	S/T	0.875371	0.817	0.095	0.059	0.041
Q8IW41	MAP kinase-activated protein kinase 5	MAPKAPK5	P34932-S777	P34932	HSP74	777	S	AKIKELTSTCSPIIS	FALSE	FALSE	0.5028666148825142	FALSE	S/T	S/T	0.420025	0.817	0.095	0.059	0.041
Q8IW41	MAP kinase-activated protein kinase 5	MAPKAPK5	P34932-S780	P34932	HSP74	780	S	KELTSTCSPIISKPK	FALSE	FALSE	0.5634708345152317	FALSE	S/T	S/T	0.830663	0.817	0.095	0.059	0.041
Q8IW41	MAP kinase-activated protein kinase 5	MAPKAPK5	P34947-S27	P34947	GRK5	27	S	GGKRKGKSKKWKEIL	FALSE	FALSE	0.5360651576524917	TRUE	S/T	S/T	0.0612827	0.808	0.576	0.041	0.041
Q8IW41	MAP kinase-activated protein kinase 5	MAPKAPK5	P34947-S40	P34947	GRK5	40	S	ILKFPHISQCEDLRR	FALSE	FALSE	0.6273036327694838	TRUE	S/T	S/T	0.626827	0.808	0.576	0.041	0.041
Q8IW41	MAP kinase-activated protein kinase 5	MAPKAPK5	P34947-S484	P34947	GRK5	484	S	VLDIEQFSTVKGVNL	FALSE	FALSE	0.6598941735155778	TRUE	S/T	S/T	0.476174	0.808	0.576	0.041	0.041
Q8IW41	MAP kinase-activated protein kinase 5	MAPKAPK5	P34947-S572	P34947	GRK5	572	S	SSPSSKTSFNHHINS	FALSE	FALSE	0.6293271661984907	TRUE	S/T	S/T	0.310633	0.808	0.576	0.041	0.041
Q8IW41	MAP kinase-activated protein kinase 5	MAPKAPK5	P34947-S584	P34947	GRK5	584	S	INSNHVSSNSTGSS_	FALSE	FALSE	0.61885599191853	TRUE	S/T	S/T	0.161536	0.808	0.576	0.041	0.041
Q8IW41	MAP kinase-activated protein kinase 5	MAPKAPK5	P34947-S586	P34947	GRK5	586	S	SNHVSSNSTGSS___	FALSE	FALSE	0.6334331008672417	TRUE	S/T	S/T	0.538253	0.808	0.576	0.041	0.041
Q8IW41	MAP kinase-activated protein kinase 5	MAPKAPK5	P34947-S589	P34947	GRK5	589	S	VSSNSTGSS______	FALSE	FALSE	0.631150120728515	TRUE	S/T	S/T	0.59439	0.808	0.576	0.041	0.041
Q8IW41	MAP kinase-activated protein kinase 5	MAPKAPK5	P34947-S590	P34947	GRK5	590	S	SSNSTGSS_______	FALSE	FALSE	0.6598941735155778	TRUE	S/T	S/T	0.478787	0.808	0.576	0.041	0.041
Q8IW41	MAP kinase-activated protein kinase 5	MAPKAPK5	P34972-S29	P34972	CNR2	29	S	MKDYMILSGPQKTAV	FALSE	FALSE	0.506081577355403	FALSE	S/T	S/T	0.0161499	0.56	0.388	0.041	0.041
Q8IW41	MAP kinase-activated protein kinase 5	MAPKAPK5	P34972-S268	P34972	CNR2	268	S	VLALMAHSLATTLSD	FALSE	FALSE	0.6492562510207789	FALSE	S/T	S/T	0.182303	0.56	0.388	0.041	0.041
Q8IW41	MAP kinase-activated protein kinase 5	MAPKAPK5	P34972-S326	P34972	CNR2	326	S	KCVRGLGSEAKEEAP	FALSE	FALSE	0.5135785636736576	FALSE	S/T	S/T	0.0166313	0.56	0.388	0.041	0.041
Q8IW41	MAP kinase-activated protein kinase 5	MAPKAPK5	P34972-S335	P34972	CNR2	335	S	AKEEAPRSSVTETEA	FALSE	FALSE	0.6556126295127547	FALSE	S/T	S/T	0.200653	0.56	0.388	0.041	0.041
Q8IW41	MAP kinase-activated protein kinase 5	MAPKAPK5	P34972-S336	P34972	CNR2	336	S	KEEAPRSSVTETEAD	FALSE	FALSE	0.6127962970301789	FALSE	S/T	S/T	0.0874785	0.56	0.388	0.041	0.041
Q8IW41	MAP kinase-activated protein kinase 5	MAPKAPK5	P34972-S352	P34972	CNR2	352	S	KITPWPDSRDLDLSD	FALSE	FALSE	0.5947457035493474	FALSE	S/T	S/T	0.0795068	0.56	0.388	0.041	0.041
Q8IW41	MAP kinase-activated protein kinase 5	MAPKAPK5	P34998-S425	P34998	CRFR1	425	S	ARVARAMSIPTSPTR	FALSE	FALSE	0.5758962272101417	FALSE	S/T	S/T	0.366334	0.374	0.414	0.041	0.041
Q8IW41	MAP kinase-activated protein kinase 5	MAPKAPK5	P34998-2-S301	P34998-2	CRFR1-2	301	S	LMTKLRASTTSETIQ	FALSE	FALSE	0.5119014562183309	FALSE	S/T	S/T	0.21078	0.374	0.414	0.041	0.041
Q8IW41	MAP kinase-activated protein kinase 5	MAPKAPK5	P35080-S92	P35080	PROF2	92	S	TMDIRTKSQGGEPTY	FALSE	FALSE	0.5292091759018394	FALSE	S/T	S/T	0.8081	0.631	0.249	0.041	0.041
Q8IW41	MAP kinase-activated protein kinase 5	MAPKAPK5	P35125-S366	P35125	UBP6	366	S	PAKREQGSLAPRPVP	FALSE	FALSE	0.71502440314172655	FALSE	S/T	S/T	0.112189	0.654	0.36	0.041	0.041
Q8IW41	MAP kinase-activated protein kinase 5	MAPKAPK5	P35125-S1164	P35125	UBP6	1164	S	SKSPSSLSANISSSP	FALSE	FALSE	0.5892410092450702	FALSE	S/T	S/T	0.0449916	0.654	0.36	0.041	0.041
Q8IW41	MAP kinase-activated protein kinase 5	MAPKAPK5	P35125-S1168	P35125	UBP6	1168	S	SSLSANISSSPKGSP	FALSE	FALSE	0.7099974619445191	FALSE	S/T	S/T	0.234408	0.654	0.36	0.041	0.041
Q8IW41	MAP kinase-activated protein kinase 5	MAPKAPK5	P35125-S1170	P35125	UBP6	1170	S	LSANISSSPKGSPSS	FALSE	FALSE	0.566741940022224	FALSE	S/T	S/T	0.038586	0.654	0.36	0.041	0.041
Q8IW41	MAP kinase-activated protein kinase 5	MAPKAPK5	P35125-S1174	P35125	UBP6	1174	S	ISSSPKGSPSSSRKS	FALSE	FALSE	0.6589002183263784	FALSE	S/T	S/T	0.0921091	0.654	0.36	0.041	0.041
Q8IW41	MAP kinase-activated protein kinase 5	MAPKAPK5	P35125-S1188	P35125	UBP6	1188	S	SGTSCPSSKNSSPNS	FALSE	FALSE	0.5730058728211159	FALSE	S/T	S/T	0.0310847	0.654	0.36	0.041	0.041
Q8IW41	MAP kinase-activated protein kinase 5	MAPKAPK5	P35125-S1191	P35125	UBP6	1191	S	SCPSSKNSSPNSSPR	FALSE	FALSE	0.5675520688074659	FALSE	S/T	S/T	0.0387108	0.654	0.36	0.041	0.041
Q8IW41	MAP kinase-activated protein kinase 5	MAPKAPK5	P35125-S1192	P35125	UBP6	1192	S	CPSSKNSSPNSSPRT	FALSE	FALSE	0.7116263357656843	FALSE	S/T	S/T	0.132465	0.654	0.36	0.041	0.041
Q8IW41	MAP kinase-activated protein kinase 5	MAPKAPK5	P35125-S1195	P35125	UBP6	1195	S	SKNSSPNSSPRTLGR	FALSE	FALSE	0.6383235872181896	FALSE	S/T	S/T	0.0863816	0.654	0.36	0.041	0.041
Q8IW41	MAP kinase-activated protein kinase 5	MAPKAPK5	P35125-S1196	P35125	UBP6	1196	S	KNSSPNSSPRTLGRS	FALSE	FALSE	0.6395998496061084	FALSE	S/T	S/T	0.0872663	0.654	0.36	0.041	0.041
Q8IW41	MAP kinase-activated protein kinase 5	MAPKAPK5	P35125-S1395	P35125	UBP6	1395	S	TSSTDEDSESDYEKY	FALSE	FALSE	0.5708139348326615	FALSE	S/T	S/T	0.0337804	0.654	0.36	0.041	0.041
Q8IW41	MAP kinase-activated protein kinase 5	MAPKAPK5	P35221-S311	P35221	CTNA1	311	S	SLEERLESIISGAAL	FALSE	FALSE	0.5653284834562659	FALSE	S/T	S/T	0.388533	0.499	0.278	0.041	0.041
Q8IW41	MAP kinase-activated protein kinase 5	MAPKAPK5	P35221-S322	P35221	CTNA1	322	S	GAALMADSSCTRDDR	FALSE	FALSE	0.555871992333205	FALSE	S/T	S/T	0.467927	0.499	0.278	0.041	0.041
Q8IW41	MAP kinase-activated protein kinase 5	MAPKAPK5	P35221-S455	P35221	CTNA1	455	S	KLVRMSASQLEALCP	FALSE	FALSE	0.5599664688499103	FALSE	S/T	S/T	0.370666	0.499	0.278	0.041	0.041
Q8IW41	MAP kinase-activated protein kinase 5	MAPKAPK5	P35221-S846	P35221	CTNA1	846	S	ASTKYQKSQGMASLN	FALSE	FALSE	0.5599664688499103	FALSE	S/T	S/T	0.371001	0.499	0.278	0.041	0.041
Q8IW41	MAP kinase-activated protein kinase 5	MAPKAPK5	P35222-S29	P35222	CTNB1	29	S	VSHWQQQSYLDSGIH	FALSE	FALSE	0.6414159471758115	FALSE	S/T	S/T	0.544584	0.549	0.332	0.041	0.041
Q8IW41	MAP kinase-activated protein kinase 5	MAPKAPK5	P35222-S60	P35222	CTNB1	60	S	EEEDVDTSQVLYEWE	FALSE	FALSE	0.5516176965407825	FALSE	S/T	S/T	0.115669	0.549	0.332	0.041	0.041
Q8IW41	MAP kinase-activated protein kinase 5	MAPKAPK5	P35222-S73	P35222	CTNB1	73	S	WEQGFSQSFTQEQVA	FALSE	FALSE	0.6026591050301779	FALSE	S/T	S/T	0.324605	0.549	0.332	0.041	0.041
Q8IW41	MAP kinase-activated protein kinase 5	MAPKAPK5	P35222-S191	P35222	CTNB1	191	S	SRHAIMRSPQMVSAI	FALSE	FALSE	0.5001527599051505	FALSE	S/T	S/T	0.0716003	0.549	0.332	0.041	0.041
Q8IW41	MAP kinase-activated protein kinase 5	MAPKAPK5	P35222-S222	P35222	CTNB1	222	S	AGTLHNLSHHREGLL	FALSE	FALSE	0.5506867698403642	FALSE	S/T	S/T	0.119102	0.549	0.332	0.041	0.041
Q8IW41	MAP kinase-activated protein kinase 5	MAPKAPK5	P35222-S246	P35222	CTNB1	246	S	ALVKMLGSPVDSVLF	FALSE	FALSE	0.6322383974245903	FALSE	S/T	S/T	0.496219	0.549	0.332	0.041	0.041
Q8IW41	MAP kinase-activated protein kinase 5	MAPKAPK5	P35222-S552	P35222	CTNB1	552	S	QDTQRRTSMGGTQQQ	FALSE	FALSE	0.5509628049786334	FALSE	S/T	S/T	0.205372	0.549	0.332	0.041	0.041
Q8IW41	MAP kinase-activated protein kinase 5	MAPKAPK5	P35222-S605	P35222	CTNB1	605	S	LFVQLLYSPIENIQR	FALSE	FALSE	0.6115803590432584	FALSE	S/T	S/T	0.341145	0.549	0.332	0.041	0.041
Q8IW41	MAP kinase-activated protein kinase 5	MAPKAPK5	P35222-S646	P35222	CTNB1	646	S	PLTELLHSRNEGVAT	FALSE	FALSE	0.5202824212989632	FALSE	S/T	S/T	0.0978223	0.549	0.332	0.041	0.041
Q8IW41	MAP kinase-activated protein kinase 5	MAPKAPK5	P35222-S675	P35222	CTNB1	675	S	QDYKKRLSVELTSSL	FALSE	FALSE	0.5540693210793203	FALSE	S/T	S/T	0.234935	0.549	0.332	0.041	0.041
Q8IW41	MAP kinase-activated protein kinase 5	MAPKAPK5	P35222-S715	P35222	CTNB1	715	S	GYRQDDPSYRSFHSG	FALSE	FALSE	0.5513347133454901	FALSE	S/T	S/T	0.108762	0.549	0.332	0.041	0.041
Q8IW41	MAP kinase-activated protein kinase 5	MAPKAPK5	P35226-S110	P35226	BMI1	110	S	SADAANGSNEDRGEV	FALSE	FALSE	0.6042708969791017	FALSE	S/T	S/T	0.147935	0.831	0.303	0.041	0.041
Q8IW41	MAP kinase-activated protein kinase 5	MAPKAPK5	P35226-S260	P35226	BMI1	260	S	SGSDKANSPAGGIPS	FALSE	FALSE	0.5897748282313384	FALSE	S/T	S/T	0.223661	0.831	0.303	0.041	0.041
Q8IW41	MAP kinase-activated protein kinase 5	MAPKAPK5	P35226-S269	P35226	BMI1	269	S	AGGIPSTSSCLPSPS	FALSE	FALSE	0.5322462100192189	FALSE	S/T	S/T	0.0786256	0.831	0.303	0.041	0.041
Q8IW41	MAP kinase-activated protein kinase 5	MAPKAPK5	P35226-S274	P35226	BMI1	274	S	STSSCLPSPSTPVQS	FALSE	FALSE	0.5934829243794718	FALSE	S/T	S/T	0.182308	0.831	0.303	0.041	0.041
Q8IW41	MAP kinase-activated protein kinase 5	MAPKAPK5	P35226-S276	P35226	BMI1	276	S	SSCLPSPSTPVQSPH	FALSE	FALSE	0.5291032439210854	FALSE	S/T	S/T	0.0743689	0.831	0.303	0.041	0.041
Q8IW41	MAP kinase-activated protein kinase 5	MAPKAPK5	P35226-S281	P35226	BMI1	281	S	SPSTPVQSPHPQFPH	FALSE	FALSE	0.6175655189260719	FALSE	S/T	S/T	0.117589	0.831	0.303	0.041	0.041
Q8IW41	MAP kinase-activated protein kinase 5	MAPKAPK5	P35226-S290	P35226	BMI1	290	S	HPQFPHISSTMNGTS	FALSE	FALSE	0.5238003396377424	FALSE	S/T	S/T	0.0479964	0.831	0.303	0.041	0.041
Q8IW41	MAP kinase-activated protein kinase 5	MAPKAPK5	P35226-S299	P35226	BMI1	299	S	TMNGTSNSPSGNHQS	FALSE	FALSE	0.5841938695792492	FALSE	S/T	S/T	0.219023	0.831	0.303	0.041	0.041
Q8IW41	MAP kinase-activated protein kinase 5	MAPKAPK5	P35226-S315	P35226	BMI1	315	S	FANRPRKSSVNGSSA	FALSE	FALSE	0.5236038479340757	FALSE	S/T	S/T	0.0470542	0.831	0.303	0.041	0.041
Q8IW41	MAP kinase-activated protein kinase 5	MAPKAPK5	P35226-S316	P35226	BMI1	316	S	ANRPRKSSVNGSSAT	FALSE	FALSE	0.7055890076059641	FALSE	S/T	S/T	0.508849	0.831	0.303	0.041	0.041
Q8IW41	MAP kinase-activated protein kinase 5	MAPKAPK5	P35227-S251	P35227	PCGF2	251	S	PSEGTNTSGASECES	FALSE	FALSE	0.5241521444363447	FALSE	S/T	S/T	0.0141546	0.711	0.35	0.041	0.041
Q8IW41	MAP kinase-activated protein kinase 5	MAPKAPK5	P35227-S260	P35227	PCGF2	260	S	ASECESVSDKAPSPA	FALSE	FALSE	0.5216555625077232	FALSE	S/T	S/T	0.00744261	0.711	0.35	0.041	0.041
Q8IW41	MAP kinase-activated protein kinase 5	MAPKAPK5	P35228-S36	P35228	NOS2	36	S	EKAPCATSSPVTQDD	FALSE	FALSE	0.6254155440491823	FALSE	S/T	S/T	0.0716395	0.76	0.336	0.041	0.041
Q8IW41	MAP kinase-activated protein kinase 5	MAPKAPK5	P35228-S37	P35228	NOS2	37	S	KAPCATSSPVTQDDL	FALSE	FALSE	0.8137797971493373	FALSE	S/T	S/T	0.405283	0.76	0.336	0.041	0.041
Q8IW41	MAP kinase-activated protein kinase 5	MAPKAPK5	P35228-S50	P35228	NOS2	50	S	DLQYHNLSKQQNESP	FALSE	FALSE	0.5450988610025704	FALSE	S/T	S/T	0.0179496	0.76	0.336	0.041	0.041
Q8IW41	MAP kinase-activated protein kinase 5	MAPKAPK5	P35228-S56	P35228	NOS2	56	S	LSKQQNESPQPLVET	FALSE	FALSE	0.7226449743951635	FALSE	S/T	S/T	0.230372	0.76	0.336	0.041	0.041
Q8IW41	MAP kinase-activated protein kinase 5	MAPKAPK5	P35228-S67	P35228	NOS2	67	S	LVETGKKSPESLVKL	FALSE	FALSE	0.6101470475933343	FALSE	S/T	S/T	0.0366539	0.76	0.336	0.041	0.041
Q8IW41	MAP kinase-activated protein kinase 5	MAPKAPK5	P35228-S70	P35228	NOS2	70	S	TGKKSPESLVKLDAT	FALSE	FALSE	0.6250179263683956	FALSE	S/T	S/T	0.0556843	0.76	0.336	0.041	0.041
Q8IW41	MAP kinase-activated protein kinase 5	MAPKAPK5	P35228-S80	P35228	NOS2	80	S	KLDATPLSSPRHVRI	FALSE	FALSE	0.6122603186927895	FALSE	S/T	S/T	0.0507035	0.76	0.336	0.041	0.041
Q8IW41	MAP kinase-activated protein kinase 5	MAPKAPK5	P35228-S81	P35228	NOS2	81	S	LDATPLSSPRHVRIK	FALSE	FALSE	0.6892767147676965	FALSE	S/T	S/T	0.0991847	0.76	0.336	0.041	0.041
Q8IW41	MAP kinase-activated protein kinase 5	MAPKAPK5	P35228-S112	P35228	NOS2	112	S	KGILTCRSKSCLGSI	FALSE	FALSE	0.6244915593600033	FALSE	S/T	S/T	0.0458815	0.76	0.336	0.041	0.041
Q8IW41	MAP kinase-activated protein kinase 5	MAPKAPK5	P35228-S124	P35228	NOS2	124	S	GSIMTPKSLTRGPRD	FALSE	FALSE	0.6269955285163847	FALSE	S/T	S/T	0.0722457	0.76	0.336	0.041	0.041
Q8IW41	MAP kinase-activated protein kinase 5	MAPKAPK5	P35228-S425	P35228	NOS2	425	S	INIAVLHSFQKQNVT	FALSE	FALSE	0.7270506502415184	FALSE	S/T	S/T	0.106452	0.76	0.336	0.041	0.041
Q8IW41	MAP kinase-activated protein kinase 5	MAPKAPK5	P35228-S453	P35228	NOS2	453	S	YMQNEYRSRGGCPAD	FALSE	FALSE	0.5411961858385271	FALSE	S/T	S/T	0.0026186	0.76	0.336	0.041	0.041
Q8IW41	MAP kinase-activated protein kinase 5	MAPKAPK5	P35228-S745	P35228	NOS2	745	S	KSRQNLQSPTSSRAT	FALSE	FALSE	0.7286620411856667	FALSE	S/T	S/T	0.112326	0.76	0.336	0.041	0.041
Q8IW41	MAP kinase-activated protein kinase 5	MAPKAPK5	P35228-S892	P35228	NOS2	892	S	EFPSLRVSAGFLLSQ	FALSE	FALSE	0.6116839539329219	FALSE	S/T	S/T	0.0402386	0.76	0.336	0.041	0.041
Q8IW41	MAP kinase-activated protein kinase 5	MAPKAPK5	P35228-S898	P35228	NOS2	898	S	VSAGFLLSQLPILKP	FALSE	FALSE	0.8110011210615958	FALSE	S/T	S/T	0.451186	0.76	0.336	0.041	0.041
Q8IW41	MAP kinase-activated protein kinase 5	MAPKAPK5	P35232-S101	P35232	PHB	101	S	ILFRPVASQLPRIFT	FALSE	FALSE	0.6522200087771338	FALSE	S/T	S/T	0.219731	0.571	0.419	0.041	0.041
Q8IW41	MAP kinase-activated protein kinase 5	MAPKAPK5	P35232-S151	P35232	PHB	151	S	ELVSRQVSDDLTERA	FALSE	FALSE	0.6499984563851816	FALSE	S/T	S/T	0.318533	0.571	0.419	0.041	0.041
Q8IW41	MAP kinase-activated protein kinase 5	MAPKAPK5	P35232-S213	P35232	PHB	213	S	QKKAAIISAEGDSKA	FALSE	FALSE	0.5244487497103192	FALSE	S/T	S/T	0.0424313	0.571	0.419	0.041	0.041
Q8IW41	MAP kinase-activated protein kinase 5	MAPKAPK5	P35232-S218	P35232	PHB	218	S	IISAEGDSKAAELIA	FALSE	FALSE	0.5116341761320492	FALSE	S/T	S/T	0.0256761	0.571	0.419	0.041	0.041
Q8IW41	MAP kinase-activated protein kinase 5	MAPKAPK5	P35232-S227	P35232	PHB	227	S	AAELIANSLATAGDG	FALSE	FALSE	0.5160899010150063	FALSE	S/T	S/T	0.0376732	0.571	0.419	0.041	0.041
Q8IW41	MAP kinase-activated protein kinase 5	MAPKAPK5	P35232-S265	P35232	PHB	265	S	TYLPAGQSVLLQLPQ	FALSE	FALSE	0.6820331013429158	FALSE	S/T	S/T	0.396895	0.571	0.419	0.041	0.041
Q8IW41	MAP kinase-activated protein kinase 5	MAPKAPK5	P35236-S44	P35236	PTN7	44	S	RLQERRGSNVALMLD	FALSE	FALSE	0.7581334149782708	FALSE	S/T	S/T	0.343408	0.768	0.32	0.041	0.041
Q8IW41	MAP kinase-activated protein kinase 5	MAPKAPK5	P35236-S54	P35236	PTN7	54	S	ALMLDVRSLGAVEPI	FALSE	FALSE	0.5884851130286565	FALSE	S/T	S/T	0.0526312	0.768	0.32	0.041	0.041
Q8IW41	MAP kinase-activated protein kinase 5	MAPKAPK5	P35236-S63	P35236	PTN7	63	S	GAVEPICSVNTPREV	FALSE	FALSE	0.625239531289397	FALSE	S/T	S/T	0.0863464	0.768	0.32	0.041	0.041
Q8IW41	MAP kinase-activated protein kinase 5	MAPKAPK5	P35236-S93	P35236	PTN7	93	S	ALQRQPPSPKQLEEE	FALSE	FALSE	0.6624650068776076	FALSE	S/T	S/T	0.17297	0.768	0.32	0.041	0.041
Q8IW41	MAP kinase-activated protein kinase 5	MAPKAPK5	P35236-S106	P35236	PTN7	106	S	EEFLKIPSNFVSPED	FALSE	FALSE	0.5710764597949102	FALSE	S/T	S/T	0.036274	0.768	0.32	0.041	0.041
Q8IW41	MAP kinase-activated protein kinase 5	MAPKAPK5	P35236-S110	P35236	PTN7	110	S	KIPSNFVSPEDLDIP	FALSE	FALSE	0.5865351130286565	FALSE	S/T	S/T	0.0515278	0.768	0.32	0.041	0.041
Q8IW41	MAP kinase-activated protein kinase 5	MAPKAPK5	P35236-S143	P35236	PTN7	143	S	VCLGRAQSQEDGDYI	FALSE	FALSE	0.8049491798737989	FALSE	S/T	S/T	0.851928	0.768	0.32	0.041	0.041
Q8IW41	MAP kinase-activated protein kinase 5	MAPKAPK5	P35236-S246	P35236	PTN7	246	S	QYQEERRSVKHILFS	FALSE	FALSE	0.5963746341311358	FALSE	S/T	S/T	0.046349	0.768	0.32	0.041	0.041
Q8IW41	MAP kinase-activated protein kinase 5	MAPKAPK5	P35236-S359	P35236	PTN7	359	S	GQLPEEPSP______	FALSE	FALSE	0.666146803567915	FALSE	S/T	S/T	0.167402	0.768	0.32	0.041	0.041
Q8IW41	MAP kinase-activated protein kinase 5	MAPKAPK5	P35236-2-S4	P35236-2	PTN7-2	4	S	____MGASFWPIRQA	FALSE	FALSE	0.6091836786721095	FALSE	S/T	S/T	0.081375	0.768	0.32	0.041	0.041
Q8IW41	MAP kinase-activated protein kinase 5	MAPKAPK5	P35236-2-S20	P35236-2	PTN7-2	20	S	EQQRRALSFRQTSWL	FALSE	FALSE	0.7795854338931681	FALSE	S/T	S/T	0.401007	0.768	0.32	0.041	0.041
Q8IW41	MAP kinase-activated protein kinase 5	MAPKAPK5	P35236-3-S114	P35236-3	PTN7-3	114	S	VQAHGGRSRAQPLTL	FALSE	FALSE	0.557443797926042	FALSE	S/T	S/T	0.0301282	0.768	0.32	0.041	0.041
Q8IW41	MAP kinase-activated protein kinase 5	MAPKAPK5	P35240-S10	P35240	MERL	10	S	GAIASRMSFSSLKRK	FALSE	FALSE	0.7534763628244332	FALSE	S/T	S/T	0.562427	0.595	0.356	0.041	0.041
Q8IW41	MAP kinase-activated protein kinase 5	MAPKAPK5	P35240-S12	P35240	MERL	12	S	IASRMSFSSLKRKQP	FALSE	FALSE	0.7450587364210137	FALSE	S/T	S/T	0.53193	0.595	0.356	0.041	0.041
Q8IW41	MAP kinase-activated protein kinase 5	MAPKAPK5	P35240-S13	P35240	MERL	13	S	ASRMSFSSLKRKQPK	FALSE	FALSE	0.5738164724813665	FALSE	S/T	S/T	0.0500063	0.595	0.356	0.041	0.041
Q8IW41	MAP kinase-activated protein kinase 5	MAPKAPK5	P35240-S315	P35240	MERL	315	S	MRRRKADSLEVQQMK	FALSE	FALSE	0.6494665910527564	FALSE	S/T	S/T	0.311746	0.595	0.356	0.041	0.041
Q8IW41	MAP kinase-activated protein kinase 5	MAPKAPK5	P35240-S518	P35240	MERL	518	S	DTDMKRLSMEIEKEK	FALSE	FALSE	0.6568945060814536	FALSE	S/T	S/T	0.167241	0.595	0.356	0.041	0.041
Q8IW41	MAP kinase-activated protein kinase 5	MAPKAPK5	P35240-S566	P35240	MERL	566	S	DILHNENSDRGGSSK	FALSE	FALSE	0.5452999184114501	FALSE	S/T	S/T	0.0390493	0.595	0.356	0.041	0.041
Q8IW41	MAP kinase-activated protein kinase 5	MAPKAPK5	P35240-S572	P35240	MERL	572	S	NSDRGGSSKHNTIKK	FALSE	FALSE	0.5569124637149423	FALSE	S/T	S/T	0.0336844	0.595	0.356	0.041	0.041
Q8IW41	MAP kinase-activated protein kinase 5	MAPKAPK5	P35240-S584	P35240	MERL	584	S	IKKLTLQSAKSRVAF	FALSE	FALSE	0.6102710675091957	FALSE	S/T	S/T	0.0883727	0.595	0.356	0.041	0.041
Q8IW41	MAP kinase-activated protein kinase 5	MAPKAPK5	P35240-S587	P35240	MERL	587	S	LTLQSAKSRVAFFEE	FALSE	FALSE	0.7273858344867163	FALSE	S/T	S/T	0.376093	0.595	0.356	0.041	0.041
Q8IW41	MAP kinase-activated protein kinase 5	MAPKAPK5	P35241-S243	P35241	RADI	243	S	PKIGFPWSEIRNISF	FALSE	FALSE	0.5982640655514855	FALSE	S/T	S/T	0.681348	0.346	0.338	0.041	0.041
Q8IW41	MAP kinase-activated protein kinase 5	MAPKAPK5	P35241-S249	P35241	RADI	249	S	WSEIRNISFNDKKFV	FALSE	FALSE	0.5947929077198236	FALSE	S/T	S/T	0.811724	0.346	0.338	0.041	0.041
Q8IW41	MAP kinase-activated protein kinase 5	MAPKAPK5	P35241-S532	P35241	RADI	532	S	KKQLQALSSELAQAR	FALSE	FALSE	0.5708993610369918	FALSE	S/T	S/T	0.431965	0.346	0.338	0.041	0.041
Q8IW41	MAP kinase-activated protein kinase 5	MAPKAPK5	P35241-S533	P35241	RADI	533	S	KQLQALSSELAQARD	FALSE	FALSE	0.5745894545623973	FALSE	S/T	S/T	0.479506	0.346	0.338	0.041	0.041
Q8IW41	MAP kinase-activated protein kinase 5	MAPKAPK5	P35244-S10	P35244	RFA3	10	S	DMMDLPRSRINAGML	FALSE	FALSE	0.6441254263315821	FALSE	S/T	S/T	0.0769762	0.635	0.426	0.041	0.041
Q8IW41	MAP kinase-activated protein kinase 5	MAPKAPK5	P35244-S44	P35244	RFA3	44	S	TGKMFILSDGEGKNG	FALSE	FALSE	0.6250430660548304	FALSE	S/T	S/T	0.0330796	0.635	0.426	0.041	0.041
Q8IW41	MAP kinase-activated protein kinase 5	MAPKAPK5	P35247-S33	P35247	SFTPD	33	S	YSHRTMPSACTLVMC	FALSE	FALSE	0.5446156134996973	FALSE	S/T	S/T	0.0693283	0.489	0.347	0.041	0.041
Q8IW41	MAP kinase-activated protein kinase 5	MAPKAPK5	P35249-S9	P35249	RFC4	9	S	QAFLKGTSISTKPPL	FALSE	FALSE	0.7181352792180348	FALSE	S/T	S/T	0.142953	0.648	0.478	0.041	0.041
Q8IW41	MAP kinase-activated protein kinase 5	MAPKAPK5	P35249-S11	P35249	RFC4	11	S	FLKGTSISTKPPLTK	FALSE	FALSE	0.6487477532411117	FALSE	S/T	S/T	0.0551431	0.648	0.478	0.041	0.041
Q8IW41	MAP kinase-activated protein kinase 5	MAPKAPK5	P35249-S25	P35249	RFC4	25	S	KDRGVAASAGSSGEN	FALSE	FALSE	0.5933169882228151	FALSE	S/T	S/T	0.0301204	0.648	0.478	0.041	0.041
Q8IW41	MAP kinase-activated protein kinase 5	MAPKAPK5	P35249-S28	P35249	RFC4	28	S	GVAASAGSSGENKKA	FALSE	FALSE	0.6679599803815255	FALSE	S/T	S/T	0.0874814	0.648	0.478	0.041	0.041
Q8IW41	MAP kinase-activated protein kinase 5	MAPKAPK5	P35249-S29	P35249	RFC4	29	S	VAASAGSSGENKKAK	FALSE	FALSE	0.5233266574075974	FALSE	S/T	S/T	0.0206541	0.648	0.478	0.041	0.041
Q8IW41	MAP kinase-activated protein kinase 5	MAPKAPK5	P35249-S192	P35249	RFC4	192	S	RIIEPLTSRCSKFRF	FALSE	FALSE	0.6510186372638206	FALSE	S/T	S/T	0.0548445	0.648	0.478	0.041	0.041
Q8IW41	MAP kinase-activated protein kinase 5	MAPKAPK5	P35249-S285	P35249	RFC4	285	S	FAACQSGSFDKLEAV	FALSE	FALSE	0.7140116270014487	FALSE	S/T	S/T	0.187888	0.648	0.478	0.041	0.041
Q8IW41	MAP kinase-activated protein kinase 5	MAPKAPK5	P35250-S18	P35250	RFC2	18	S	GEVEAQDSDPAPAFS	FALSE	FALSE	0.6784405299665008	FALSE	S/T	S/T	0.0581131	0.689	0.483	0.041	0.041
Q8IW41	MAP kinase-activated protein kinase 5	MAPKAPK5	P35250-S30	P35250	RFC2	30	S	AFSKAPGSAGHYELP	FALSE	FALSE	0.6858477351489798	FALSE	S/T	S/T	0.0845263	0.689	0.483	0.041	0.041
Q8IW41	MAP kinase-activated protein kinase 5	MAPKAPK5	P35250-S108	P35250	RFC2	108	S	AMLELNASNDRGIDV	FALSE	FALSE	0.7368042636107512	FALSE	S/T	S/T	0.258515	0.689	0.483	0.041	0.041
Q8IW41	MAP kinase-activated protein kinase 5	MAPKAPK5	P35250-S162	P35250	RFC2	162	S	RRTMEIYSKTTRFAL	FALSE	FALSE	0.5503034053485196	FALSE	S/T	S/T	0.0260979	0.689	0.483	0.041	0.041
Q8IW41	MAP kinase-activated protein kinase 5	MAPKAPK5	P35250-S174	P35250	RFC2	174	S	FALACNASDKIIEPI	FALSE	FALSE	0.5161638757956737	FALSE	S/T	S/T	0.0232188	0.689	0.483	0.041	0.041
Q8IW41	MAP kinase-activated protein kinase 5	MAPKAPK5	P35251-S29	P35251	RFC1	29	S	KKNEKTKSDEETLKA	FALSE	FALSE	0.6043146068424442	FALSE	S/T	S/T	0.0389826	0.783	0.367	0.041	0.041
Q8IW41	MAP kinase-activated protein kinase 5	MAPKAPK5	P35251-S71	P35251	RFC1	71	S	RIIYDSDSESEETLQ	FALSE	FALSE	0.7550716782881499	FALSE	S/T	S/T	0.112573	0.783	0.367	0.041	0.041
Q8IW41	MAP kinase-activated protein kinase 5	MAPKAPK5	P35251-S73	P35251	RFC1	73	S	IYDSDSESEETLQVK	FALSE	FALSE	0.7016797644144119	FALSE	S/T	S/T	0.0952077	0.783	0.367	0.041	0.041
Q8IW41	MAP kinase-activated protein kinase 5	MAPKAPK5	P35251-S108	P35251	RFC1	108	S	QDPVTYISETDEEDD	FALSE	FALSE	0.5806522468682327	FALSE	S/T	S/T	0.0322026	0.783	0.367	0.041	0.041
Q8IW41	MAP kinase-activated protein kinase 5	MAPKAPK5	P35251-S131	P35251	RFC1	131	S	KSKENGRSTNSHLGT	FALSE	FALSE	0.5899897676234861	FALSE	S/T	S/T	0.03673	0.783	0.367	0.041	0.041
Q8IW41	MAP kinase-activated protein kinase 5	MAPKAPK5	P35251-S139	P35251	RFC1	139	S	TNSHLGTSNMKKNEE	FALSE	FALSE	0.6185627829544151	FALSE	S/T	S/T	0.0445263	0.783	0.367	0.041	0.041
Q8IW41	MAP kinase-activated protein kinase 5	MAPKAPK5	P35251-S156	P35251	RFC1	156	S	KTKNKPLSPIKLTPT	FALSE	FALSE	0.7578969471053543	FALSE	S/T	S/T	0.114353	0.783	0.367	0.041	0.041
Q8IW41	MAP kinase-activated protein kinase 5	MAPKAPK5	P35251-S164	P35251	RFC1	164	S	PIKLTPTSVLDYFGT	FALSE	FALSE	0.7518511837025449	FALSE	S/T	S/T	0.104896	0.783	0.367	0.041	0.041
Q8IW41	MAP kinase-activated protein kinase 5	MAPKAPK5	P35251-S173	P35251	RFC1	173	S	LDYFGTGSVQRSNKK	FALSE	FALSE	0.7205904035327124	FALSE	S/T	S/T	0.217435	0.783	0.367	0.041	0.041
Q8IW41	MAP kinase-activated protein kinase 5	MAPKAPK5	P35251-S177	P35251	RFC1	177	S	GTGSVQRSNKKMVAS	FALSE	FALSE	0.5794712913178238	FALSE	S/T	S/T	0.0331555	0.783	0.367	0.041	0.041
Q8IW41	MAP kinase-activated protein kinase 5	MAPKAPK5	P35251-S190	P35251	RFC1	190	S	ASKRKELSQNTDESG	FALSE	FALSE	0.7225800540908991	FALSE	S/T	S/T	0.195535	0.783	0.367	0.041	0.041
Q8IW41	MAP kinase-activated protein kinase 5	MAPKAPK5	P35251-S253	P35251	RFC1	253	S	EAGETFSSVQANLSK	FALSE	FALSE	0.7543363841705029	FALSE	S/T	S/T	0.109901	0.783	0.367	0.041	0.041
Q8IW41	MAP kinase-activated protein kinase 5	MAPKAPK5	P35251-S276	P35251	RFC1	276	S	KVKTAQVSDERKSYS	FALSE	FALSE	0.5795280750171332	FALSE	S/T	S/T	0.0298362	0.783	0.367	0.041	0.041
Q8IW41	MAP kinase-activated protein kinase 5	MAPKAPK5	P35251-S281	P35251	RFC1	281	S	QVSDERKSYSPRKQS	FALSE	FALSE	0.745837394592678	FALSE	S/T	S/T	0.136873	0.783	0.367	0.041	0.041
Q8IW41	MAP kinase-activated protein kinase 5	MAPKAPK5	P35251-S283	P35251	RFC1	283	S	SDERKSYSPRKQSKY	FALSE	FALSE	0.7572181592265663	FALSE	S/T	S/T	0.127377	0.783	0.367	0.041	0.041
Q8IW41	MAP kinase-activated protein kinase 5	MAPKAPK5	P35251-S302	P35251	RFC1	302	S	ESQQHSKSSADKIGE	FALSE	FALSE	0.6515650727942729	FALSE	S/T	S/T	0.0797002	0.783	0.367	0.041	0.041
Q8IW41	MAP kinase-activated protein kinase 5	MAPKAPK5	P35251-S303	P35251	RFC1	303	S	SQQHSKSSADKIGEV	FALSE	FALSE	0.585792718944192	FALSE	S/T	S/T	0.0356671	0.783	0.367	0.041	0.041
Q8IW41	MAP kinase-activated protein kinase 5	MAPKAPK5	P35251-S312	P35251	RFC1	312	S	DKIGEVSSPKASSKL	FALSE	FALSE	0.6381840501137606	FALSE	S/T	S/T	0.0573649	0.783	0.367	0.041	0.041
Q8IW41	MAP kinase-activated protein kinase 5	MAPKAPK5	P35251-S359	P35251	RFC1	359	S	KTPKKTKSSPAKKES	FALSE	FALSE	0.6902576050485411	FALSE	S/T	S/T	0.089739	0.783	0.367	0.041	0.041
Q8IW41	MAP kinase-activated protein kinase 5	MAPKAPK5	P35251-S360	P35251	RFC1	360	S	TPKKTKSSPAKKESV	FALSE	FALSE	0.6093829415066625	FALSE	S/T	S/T	0.0416955	0.783	0.367	0.041	0.041
Q8IW41	MAP kinase-activated protein kinase 5	MAPKAPK5	P35251-S366	P35251	RFC1	366	S	SSPAKKESVSPEDSE	FALSE	FALSE	0.7171433800626358	FALSE	S/T	S/T	0.20522	0.783	0.367	0.041	0.041
Q8IW41	MAP kinase-activated protein kinase 5	MAPKAPK5	P35251-S368	P35251	RFC1	368	S	PAKKESVSPEDSEKK	FALSE	FALSE	0.7493068562904006	FALSE	S/T	S/T	0.134275	0.783	0.367	0.041	0.041
Q8IW41	MAP kinase-activated protein kinase 5	MAPKAPK5	P35251-S396	P35251	RFC1	396	S	EGPKALGSKEIPKGA	FALSE	FALSE	0.6185627829544151	FALSE	S/T	S/T	0.0455454	0.783	0.367	0.041	0.041
Q8IW41	MAP kinase-activated protein kinase 5	MAPKAPK5	P35251-S518	P35251	RFC1	518	S	VQGKRKISPSKKESE	FALSE	FALSE	0.8164177622477113	FALSE	S/T	S/T	0.387032	0.783	0.367	0.041	0.041
Q8IW41	MAP kinase-activated protein kinase 5	MAPKAPK5	P35251-S552	P35251	RFC1	552	S	ETDVFWKSLDFKEQV	FALSE	FALSE	0.6185627829544151	FALSE	S/T	S/T	0.0444176	0.783	0.367	0.041	0.041
Q8IW41	MAP kinase-activated protein kinase 5	MAPKAPK5	P35251-S567	P35251	RFC1	567	S	AEETSGDSKARNLAD	FALSE	FALSE	0.5806881639655268	FALSE	S/T	S/T	0.0319758	0.783	0.367	0.041	0.041
Q8IW41	MAP kinase-activated protein kinase 5	MAPKAPK5	P35251-S909	P35251	RFC1	909	S	KKHLMLLSRAADSIC	FALSE	FALSE	0.7501538078507227	FALSE	S/T	S/T	0.264411	0.783	0.367	0.041	0.041
Q8IW41	MAP kinase-activated protein kinase 5	MAPKAPK5	P35251-S914	P35251	RFC1	914	S	LLSRAADSICDGDLV	FALSE	FALSE	0.6977394909515274	FALSE	S/T	S/T	0.0985575	0.783	0.367	0.041	0.041
Q8IW41	MAP kinase-activated protein kinase 5	MAPKAPK5	P35251-S932	P35251	RFC1	932	S	IRSKQNWSLLPAQAI	FALSE	FALSE	0.6187069062193954	FALSE	S/T	S/T	0.0538276	0.783	0.367	0.041	0.041
Q8IW41	MAP kinase-activated protein kinase 5	MAPKAPK5	P35251-S1076	P35251	RFC1	1076	S	EAHLTPYSLQAIKAS	FALSE	FALSE	0.6978027833094472	FALSE	S/T	S/T	0.0917969	0.783	0.367	0.041	0.041
Q8IW41	MAP kinase-activated protein kinase 5	MAPKAPK5	P35251-S1086	P35251	RFC1	1086	S	AIKASRHSTSPSLDS	FALSE	FALSE	0.6519321237405344	FALSE	S/T	S/T	0.0657714	0.783	0.367	0.041	0.041
Q8IW41	MAP kinase-activated protein kinase 5	MAPKAPK5	P35251-S1088	P35251	RFC1	1088	S	KASRHSTSPSLDSEY	FALSE	FALSE	0.7448692006313675	FALSE	S/T	S/T	0.15002	0.783	0.367	0.041	0.041
Q8IW41	MAP kinase-activated protein kinase 5	MAPKAPK5	P35251-S1090	P35251	RFC1	1090	S	SRHSTSPSLDSEYNE	FALSE	FALSE	0.7376612368544435	FALSE	S/T	S/T	0.102198	0.783	0.367	0.041	0.041
Q8IW41	MAP kinase-activated protein kinase 5	MAPKAPK5	P35251-S1093	P35251	RFC1	1093	S	STSPSLDSEYNEELN	FALSE	FALSE	0.630014592234759	FALSE	S/T	S/T	0.0495108	0.783	0.367	0.041	0.041
Q8IW41	MAP kinase-activated protein kinase 5	MAPKAPK5	P35251-S1104	P35251	RFC1	1104	S	EELNEDDSQSDEKDQ	FALSE	FALSE	0.7301610139002397	FALSE	S/T	S/T	0.173975	0.783	0.367	0.041	0.041
Q8IW41	MAP kinase-activated protein kinase 5	MAPKAPK5	P35251-S1145	P35251	RFC1	1145	S	PRKGKGKSSKK____	FALSE	FALSE	0.5797629579844905	FALSE	S/T	S/T	0.0332299	0.783	0.367	0.041	0.041
Q8IW41	MAP kinase-activated protein kinase 5	MAPKAPK5	P35268-S68	P35268	RL22	68	S	VTIERSKSKITVTSE	FALSE	FALSE	0.6578624022407021	FALSE	S/T	S/T	0.220879	0.666	0.328	0.041	0.041
Q8IW41	MAP kinase-activated protein kinase 5	MAPKAPK5	P35268-S74	P35268	RL22	74	S	KSKITVTSEVPFSKR	FALSE	FALSE	0.6217699311206847	FALSE	S/T	S/T	0.0584166	0.666	0.328	0.041	0.041
Q8IW41	MAP kinase-activated protein kinase 5	MAPKAPK5	P35268-S106	P35268	RL22	106	S	WLRVVANSKESYELR	FALSE	FALSE	0.5078523793895541	FALSE	S/T	S/T	0.0245932	0.666	0.328	0.041	0.041
Q8IW41	MAP kinase-activated protein kinase 5	MAPKAPK5	P35269-S8	P35269	T2FA	8	S	MAALGPSSQNVTEYV	FALSE	FALSE	0.7103979794231006	FALSE	S/T	S/T	0.125168	0.707	0.337	0.041	0.041
Q8IW41	MAP kinase-activated protein kinase 5	MAPKAPK5	P35269-S65	P35269	T2FA	65	S	QEEEMPESGAGSEFN	FALSE	FALSE	0.608003547127028	FALSE	S/T	S/T	0.0532619	0.707	0.337	0.041	0.041
Q8IW41	MAP kinase-activated protein kinase 5	MAPKAPK5	P35269-S203	P35269	T2FA	203	S	KRGRRKASELRIHDL	FALSE	FALSE	0.7108110525804326	FALSE	S/T	S/T	0.105339	0.707	0.337	0.041	0.041
Q8IW41	MAP kinase-activated protein kinase 5	MAPKAPK5	P35269-S217	P35269	T2FA	217	S	LEDDLEMSSDASDAS	FALSE	FALSE	0.6951953999218042	FALSE	S/T	S/T	0.158509	0.707	0.337	0.041	0.041
Q8IW41	MAP kinase-activated protein kinase 5	MAPKAPK5	P35269-S218	P35269	T2FA	218	S	EDDLEMSSDASDASG	FALSE	FALSE	0.5451770110785895	FALSE	S/T	S/T	0.0180425	0.707	0.337	0.041	0.041
Q8IW41	MAP kinase-activated protein kinase 5	MAPKAPK5	P35269-S221	P35269	T2FA	221	S	LEMSSDASDASGEEG	FALSE	FALSE	0.5420683501500795	FALSE	S/T	S/T	0.0159245	0.707	0.337	0.041	0.041
Q8IW41	MAP kinase-activated protein kinase 5	MAPKAPK5	P35269-S224	P35269	T2FA	224	S	SSDASDASGEEGGRV	FALSE	FALSE	0.5200873361436988	FALSE	S/T	S/T	0.0103561	0.707	0.337	0.041	0.041
Q8IW41	MAP kinase-activated protein kinase 5	MAPKAPK5	P35269-S253	P35269	T2FA	253	S	KKKKKKGSDDEAFED	FALSE	FALSE	0.5166186353920067	FALSE	S/T	S/T	0.0135153	0.707	0.337	0.041	0.041
Q8IW41	MAP kinase-activated protein kinase 5	MAPKAPK5	P35269-S261	P35269	T2FA	261	S	DDEAFEDSDDGDFEG	FALSE	FALSE	0.6201887237818318	FALSE	S/T	S/T	0.0752089	0.707	0.337	0.041	0.041
Q8IW41	MAP kinase-activated protein kinase 5	MAPKAPK5	P35269-S305	P35269	T2FA	305	S	PKGVDEQSDSSEESE	FALSE	FALSE	0.5261473301566482	FALSE	S/T	S/T	0.00794185	0.707	0.337	0.041	0.041
Q8IW41	MAP kinase-activated protein kinase 5	MAPKAPK5	P35269-S307	P35269	T2FA	307	S	GVDEQSDSSEESEEE	FALSE	FALSE	0.6995733317075243	FALSE	S/T	S/T	0.142007	0.707	0.337	0.041	0.041
Q8IW41	MAP kinase-activated protein kinase 5	MAPKAPK5	P35269-S308	P35269	T2FA	308	S	VDEQSDSSEESEEEK	FALSE	FALSE	0.6440307882749042	FALSE	S/T	S/T	0.0640174	0.707	0.337	0.041	0.041
Q8IW41	MAP kinase-activated protein kinase 5	MAPKAPK5	P35269-S311	P35269	T2FA	311	S	QSDSSEESEEEKPPE	FALSE	FALSE	0.6139349225703112	FALSE	S/T	S/T	0.0449058	0.707	0.337	0.041	0.041
Q8IW41	MAP kinase-activated protein kinase 5	MAPKAPK5	P35269-S341	P35269	T2FA	341	S	EKKRRKDSSEESDSS	FALSE	FALSE	0.6987318079573158	FALSE	S/T	S/T	0.30514	0.707	0.337	0.041	0.041
Q8IW41	MAP kinase-activated protein kinase 5	MAPKAPK5	P35269-S342	P35269	T2FA	342	S	KKRRKDSSEESDSSE	FALSE	FALSE	0.6148883513181362	FALSE	S/T	S/T	0.0549034	0.707	0.337	0.041	0.041
Q8IW41	MAP kinase-activated protein kinase 5	MAPKAPK5	P35269-S345	P35269	T2FA	345	S	RKDSSEESDSSEESD	FALSE	FALSE	0.5277422930448911	FALSE	S/T	S/T	0.0143183	0.707	0.337	0.041	0.041
Q8IW41	MAP kinase-activated protein kinase 5	MAPKAPK5	P35269-S347	P35269	T2FA	347	S	DSSEESDSSEESDID	FALSE	FALSE	0.6483823404878392	FALSE	S/T	S/T	0.0632498	0.707	0.337	0.041	0.041
Q8IW41	MAP kinase-activated protein kinase 5	MAPKAPK5	P35269-S348	P35269	T2FA	348	S	SSEESDSSEESDIDS	FALSE	FALSE	0.6329964495109882	FALSE	S/T	S/T	0.0805312	0.707	0.337	0.041	0.041
Q8IW41	MAP kinase-activated protein kinase 5	MAPKAPK5	P35269-S351	P35269	T2FA	351	S	ESDSSEESDIDSEAS	FALSE	FALSE	0.5420683501500795	FALSE	S/T	S/T	0.0158408	0.707	0.337	0.041	0.041
Q8IW41	MAP kinase-activated protein kinase 5	MAPKAPK5	P35269-S355	P35269	T2FA	355	S	SEESDIDSEASSALF	FALSE	FALSE	0.6092960500445259	FALSE	S/T	S/T	0.0432347	0.707	0.337	0.041	0.041
Q8IW41	MAP kinase-activated protein kinase 5	MAPKAPK5	P35269-S377	P35269	T2FA	377	S	PKRERKPSGGSSRGN	FALSE	FALSE	0.6399602642706468	FALSE	S/T	S/T	0.060281	0.707	0.337	0.041	0.041
Q8IW41	MAP kinase-activated protein kinase 5	MAPKAPK5	P35269-S380	P35269	T2FA	380	S	ERKPSGGSSRGNSRP	FALSE	FALSE	0.6241898918933304	FALSE	S/T	S/T	0.075801	0.707	0.337	0.041	0.041
Q8IW41	MAP kinase-activated protein kinase 5	MAPKAPK5	P35269-S381	P35269	T2FA	381	S	RKPSGGSSRGNSRPG	FALSE	FALSE	0.5195459551422716	FALSE	S/T	S/T	0.0128455	0.707	0.337	0.041	0.041
Q8IW41	MAP kinase-activated protein kinase 5	MAPKAPK5	P35269-S385	P35269	T2FA	385	S	GGSSRGNSRPGTPSA	FALSE	FALSE	0.709319911035981	FALSE	S/T	S/T	0.286789	0.707	0.337	0.041	0.041
Q8IW41	MAP kinase-activated protein kinase 5	MAPKAPK5	P35269-S391	P35269	T2FA	391	S	NSRPGTPSAEGGSTS	FALSE	FALSE	0.6043612770465406	FALSE	S/T	S/T	0.0390608	0.707	0.337	0.041	0.041
Q8IW41	MAP kinase-activated protein kinase 5	MAPKAPK5	P35269-S396	P35269	T2FA	396	S	TPSAEGGSTSSTLRA	FALSE	FALSE	0.6483823404878392	FALSE	S/T	S/T	0.0623784	0.707	0.337	0.041	0.041
Q8IW41	MAP kinase-activated protein kinase 5	MAPKAPK5	P35269-S398	P35269	T2FA	398	S	SAEGGSTSSTLRAAA	FALSE	FALSE	0.6194530038004475	FALSE	S/T	S/T	0.0465608	0.707	0.337	0.041	0.041
Q8IW41	MAP kinase-activated protein kinase 5	MAPKAPK5	P35269-S399	P35269	T2FA	399	S	AEGGSTSSTLRAAAS	FALSE	FALSE	0.6318715613293078	FALSE	S/T	S/T	0.0590031	0.707	0.337	0.041	0.041
Q8IW41	MAP kinase-activated protein kinase 5	MAPKAPK5	P35269-S415	P35269	T2FA	415	S	LEQGKRVSEMPAAKR	FALSE	FALSE	0.5688107002361845	FALSE	S/T	S/T	0.027408	0.707	0.337	0.041	0.041
Q8IW41	MAP kinase-activated protein kinase 5	MAPKAPK5	P35269-S431	P35269	T2FA	431	S	RLDTGPQSLSGKSTP	FALSE	FALSE	0.5626607568672375	FALSE	S/T	S/T	0.0196553	0.707	0.337	0.041	0.041
Q8IW41	MAP kinase-activated protein kinase 5	MAPKAPK5	P35269-S433	P35269	T2FA	433	S	DTGPQSLSGKSTPQP	FALSE	FALSE	0.5016297604336376	FALSE	S/T	S/T	0.00296634	0.707	0.337	0.041	0.041
Q8IW41	MAP kinase-activated protein kinase 5	MAPKAPK5	P35269-S436	P35269	T2FA	436	S	PQSLSGKSTPQPPSG	FALSE	FALSE	0.6437740837449389	FALSE	S/T	S/T	0.0853297	0.707	0.337	0.041	0.041
Q8IW41	MAP kinase-activated protein kinase 5	MAPKAPK5	P35269-S442	P35269	T2FA	442	S	KSTPQPPSGKTTPNS	FALSE	FALSE	0.5177564307933414	FALSE	S/T	S/T	0.0104896	0.707	0.337	0.041	0.041
Q8IW41	MAP kinase-activated protein kinase 5	MAPKAPK5	P35269-S449	P35269	T2FA	449	S	SGKTTPNSGDVQVTE	FALSE	FALSE	0.5352095308728848	FALSE	S/T	S/T	0.0150356	0.707	0.337	0.041	0.041
Q8IW41	MAP kinase-activated protein kinase 5	MAPKAPK5	P35270-S213	P35270	SPRE	213	S	QQLARETSVDPDMRK	FALSE	FALSE	0.5098914722362192	FALSE	S/T	S/T	0.852004	0.834	0.151	0.041	0.041
Q8IW41	MAP kinase-activated protein kinase 5	MAPKAPK5	P35318-S49	P35318	ADML	49	S	GKRELRMSSSYPTGL	FALSE	FALSE	0.7137629295061273	FALSE	S/T	S/T	0.116688	0.64	0.343	0.041	0.041
Q8IW41	MAP kinase-activated protein kinase 5	MAPKAPK5	P35348-S227	P35348	ADA1A	227	S	SGLKTDKSDSEQVTL	FALSE	FALSE	0.5864478635874381	FALSE	S/T	S/T	0.0219225	0.621	0.393	0.041	0.041
Q8IW41	MAP kinase-activated protein kinase 5	MAPKAPK5	P35348-S229	P35348	ADA1A	229	S	LKTDKSDSEQVTLRI	FALSE	FALSE	0.7323037601253337	FALSE	S/T	S/T	0.107765	0.621	0.393	0.041	0.041
Q8IW41	MAP kinase-activated protein kinase 5	MAPKAPK5	P35348-S246	P35348	ADA1A	246	S	KNAPAGGSGMASAKT	FALSE	FALSE	0.5756827837893996	FALSE	S/T	S/T	0.0128448	0.621	0.393	0.041	0.041
Q8IW41	MAP kinase-activated protein kinase 5	MAPKAPK5	P35348-S258	P35348	ADA1A	258	S	AKTKTHFSVRLLKFS	FALSE	FALSE	0.6277502062467343	FALSE	S/T	S/T	0.07762	0.621	0.393	0.041	0.041
Q8IW41	MAP kinase-activated protein kinase 5	MAPKAPK5	P35348-S304	P35348	ADA1A	304	S	FFPDFKPSETVFKIV	FALSE	FALSE	0.7226728202338015	FALSE	S/T	S/T	0.150846	0.621	0.393	0.041	0.041
Q8IW41	MAP kinase-activated protein kinase 5	MAPKAPK5	P35348-S351	P35348	ADA1A	351	S	QCLCRKQSSKHALGY	FALSE	FALSE	0.7160220465409445	FALSE	S/T	S/T	0.283279	0.621	0.393	0.041	0.041
Q8IW41	MAP kinase-activated protein kinase 5	MAPKAPK5	P35348-S352	P35348	ADA1A	352	S	CLCRKQSSKHALGYT	FALSE	FALSE	0.6130958083935273	FALSE	S/T	S/T	0.041381	0.621	0.393	0.041	0.041
Q8IW41	MAP kinase-activated protein kinase 5	MAPKAPK5	P35348-S381	P35348	ADA1A	381	S	MVRIPVGSRETFYRI	FALSE	FALSE	0.6085083423348462	FALSE	S/T	S/T	0.0353712	0.621	0.393	0.041	0.041
Q8IW41	MAP kinase-activated protein kinase 5	MAPKAPK5	P35348-S389	P35348	ADA1A	389	S	RETFYRISKTDGVCE	FALSE	FALSE	0.5891877098080728	FALSE	S/T	S/T	0.0188912	0.621	0.393	0.041	0.041
Q8IW41	MAP kinase-activated protein kinase 5	MAPKAPK5	P35348-S401	P35348	ADA1A	401	S	VCEWKFFSSMPRGSA	FALSE	FALSE	0.5861059798199031	FALSE	S/T	S/T	0.0221553	0.621	0.393	0.041	0.041
Q8IW41	MAP kinase-activated protein kinase 5	MAPKAPK5	P35348-S402	P35348	ADA1A	402	S	CEWKFFSSMPRGSAR	FALSE	FALSE	0.6101083423348461	FALSE	S/T	S/T	0.0352487	0.621	0.393	0.041	0.041
Q8IW41	MAP kinase-activated protein kinase 5	MAPKAPK5	P35348-S407	P35348	ADA1A	407	S	FSSMPRGSARITVSK	FALSE	FALSE	0.5822189582209972	FALSE	S/T	S/T	0.01437	0.621	0.393	0.041	0.041
Q8IW41	MAP kinase-activated protein kinase 5	MAPKAPK5	P35348-S413	P35348	ADA1A	413	S	GSARITVSKDQSSCT	FALSE	FALSE	0.6107304140773704	FALSE	S/T	S/T	0.038968	0.621	0.393	0.041	0.041
Q8IW41	MAP kinase-activated protein kinase 5	MAPKAPK5	P35354-S601	P35354	PGH2	601	S	TVLLKERSTEL____	FALSE	FALSE	0.5772245901901356	FALSE	S/T	S/T	0.100014	0.653	0.294	0.041	0.041
Q8IW41	MAP kinase-activated protein kinase 5	MAPKAPK5	P35367-S70	P35367	HRH1	70	S	NLYIVSLSVADLIVG	FALSE	FALSE	0.70956212445847	FALSE	S/T	S/T	0.388277	0.521	0.418	0.041	0.041
Q8IW41	MAP kinase-activated protein kinase 5	MAPKAPK5	P35367-S233	P35367	HRH1	233	S	LINRSLPSFSEIKLR	FALSE	FALSE	0.6602598768956474	FALSE	S/T	S/T	0.153582	0.521	0.418	0.041	0.041
Q8IW41	MAP kinase-activated protein kinase 5	MAPKAPK5	P35367-S275	P35367	HRH1	275	S	GGGSVLKSPSQTPKE	FALSE	FALSE	0.642367260141914	FALSE	S/T	S/T	0.100711	0.521	0.418	0.041	0.041
Q8IW41	MAP kinase-activated protein kinase 5	MAPKAPK5	P35367-S277	P35367	HRH1	277	S	GSVLKSPSQTPKEMK	FALSE	FALSE	0.6949544761998128	FALSE	S/T	S/T	0.33669	0.521	0.418	0.041	0.041
Q8IW41	MAP kinase-activated protein kinase 5	MAPKAPK5	P35367-S285	P35367	HRH1	285	S	QTPKEMKSPVVFSQE	FALSE	FALSE	0.6205751444948031	FALSE	S/T	S/T	0.0842263	0.521	0.418	0.041	0.041
Q8IW41	MAP kinase-activated protein kinase 5	MAPKAPK5	P35367-S290	P35367	HRH1	290	S	MKSPVVFSQEDDREV	FALSE	FALSE	0.6679382792165279	FALSE	S/T	S/T	0.213729	0.521	0.418	0.041	0.041
Q8IW41	MAP kinase-activated protein kinase 5	MAPKAPK5	P35367-S317	P35367	HRH1	317	S	MQAAAEGSSRDYVAV	FALSE	FALSE	0.5995288400672021	FALSE	S/T	S/T	0.0662363	0.521	0.418	0.041	0.041
Q8IW41	MAP kinase-activated protein kinase 5	MAPKAPK5	P35367-S318	P35367	HRH1	318	S	QAAAEGSSRDYVAVN	FALSE	FALSE	0.5138252197027418	FALSE	S/T	S/T	0.0535974	0.521	0.418	0.041	0.041
Q8IW41	MAP kinase-activated protein kinase 5	MAPKAPK5	P35367-S363	P35367	HRH1	363	S	QSFSRTDSDTTTETA	FALSE	FALSE	0.7094493225389827	FALSE	S/T	S/T	0.41866	0.521	0.418	0.041	0.041
Q8IW41	MAP kinase-activated protein kinase 5	MAPKAPK5	P35367-S380	P35367	HRH1	380	S	KGKLRSGSNTGLDYI	FALSE	FALSE	0.7137145944126062	FALSE	S/T	S/T	0.428342	0.521	0.418	0.041	0.041
Q8IW41	MAP kinase-activated protein kinase 5	MAPKAPK5	P35367-S396	P35367	HRH1	396	S	FTWKRLRSHSRQYVS	FALSE	FALSE	0.7137326959859858	FALSE	S/T	S/T	0.493716	0.521	0.418	0.041	0.041
Q8IW41	MAP kinase-activated protein kinase 5	MAPKAPK5	P35367-S398	P35367	HRH1	398	S	WKRLRSHSRQYVSGL	FALSE	FALSE	0.6682560662936743	FALSE	S/T	S/T	0.195052	0.521	0.418	0.041	0.041
Q8IW41	MAP kinase-activated protein kinase 5	MAPKAPK5	P35368-S267	P35368	ADA1B	267	S	FHEDTLSSTKAKGHN	FALSE	FALSE	0.5607354031223264	FALSE	S/T	S/T	0.0268529	0.693	0.492	0.041	0.041
Q8IW41	MAP kinase-activated protein kinase 5	MAPKAPK5	P35368-S410	P35368	ADA1B	410	S	RKDSLDDSGSCLSGS	FALSE	FALSE	0.5326240414500475	FALSE	S/T	S/T	0.0172823	0.693	0.492	0.041	0.041
Q8IW41	MAP kinase-activated protein kinase 5	MAPKAPK5	P35368-S412	P35368	ADA1B	412	S	DSLDDSGSCLSGSQR	FALSE	FALSE	0.6814136515440424	FALSE	S/T	S/T	0.0652722	0.693	0.492	0.041	0.041
Q8IW41	MAP kinase-activated protein kinase 5	MAPKAPK5	P35368-S417	P35368	ADA1B	417	S	SGSCLSGSQRTLPSA	FALSE	FALSE	0.7852098267190891	FALSE	S/T	S/T	0.347569	0.693	0.492	0.041	0.041
Q8IW41	MAP kinase-activated protein kinase 5	MAPKAPK5	P35368-S470	P35368	ADA1B	470	S	GRRGRHDSGPLFTFK	FALSE	FALSE	0.6717424628738663	FALSE	S/T	S/T	0.0493604	0.693	0.492	0.041	0.041
Q8IW41	MAP kinase-activated protein kinase 5	MAPKAPK5	P35372-S263	P35372	OPRM	263	S	LMILRLKSVRMLSGS	FALSE	FALSE	0.5907140294355502	FALSE	S/T	S/T	0.469118	0.374	0.39	0.041	0.041
Q8IW41	MAP kinase-activated protein kinase 5	MAPKAPK5	P35372-S365	P35372	OPRM	365	S	SNIEQQNSTRIRQNT	FALSE	FALSE	0.5557874988555737	FALSE	S/T	S/T	0.297118	0.374	0.39	0.041	0.041
Q8IW41	MAP kinase-activated protein kinase 5	MAPKAPK5	P35398-S35	P35398	RORA	35	S	ETPLNQESARKSEPP	FALSE	FALSE	0.5752380205777465	FALSE	S/T	S/T	0.0160355	0.758	0.41	0.041	0.041
Q8IW41	MAP kinase-activated protein kinase 5	MAPKAPK5	P35398-S100	P35398	RORA	100	S	CKGFFRRSQQSNATY	FALSE	FALSE	0.7921447638901437	FALSE	S/T	S/T	0.327506	0.758	0.41	0.041	0.041
Q8IW41	MAP kinase-activated protein kinase 5	MAPKAPK5	P35443-S268	P35443	TSP4	268	S	CGPLKFQSPTPSTVV	FALSE	FALSE	0.6416117716635057	FALSE	S/T	S/T	0.193543	0.466	0.441	0.041	0.041
Q8IW41	MAP kinase-activated protein kinase 5	MAPKAPK5	P35443-S272	P35443	TSP4	272	S	KFQSPTPSTVVPPAP	FALSE	FALSE	0.636507012185426	FALSE	S/T	S/T	0.172227	0.466	0.441	0.041	0.041
Q8IW41	MAP kinase-activated protein kinase 5	MAPKAPK5	P35453-S316	P35453	HXD13	316	S	ISAATNLSERQVTIW	FALSE	FALSE	0.567671059112109	FALSE	S/T	S/T	0.0487035	0.668	0.285	0.041	0.041
Q8IW41	MAP kinase-activated protein kinase 5	MAPKAPK5	P35462-S229	P35462	DRD3	229	S	RILTRQNSQCNSVRP	FALSE	FALSE	0.6072987442983654	FALSE	S/T	S/T	0.915627	0.384	0.326	0.041	0.041
Q8IW41	MAP kinase-activated protein kinase 5	MAPKAPK5	P35462-S233	P35462	DRD3	233	S	RQNSQCNSVRPGFPQ	FALSE	FALSE	0.5228223686235739	FALSE	S/T	S/T	0.314729	0.384	0.326	0.041	0.041
Q8IW41	MAP kinase-activated protein kinase 5	MAPKAPK5	P35462-S257	P35462	DRD3	257	S	LELKRYYSICQDTAL	FALSE	FALSE	0.502733467357848	FALSE	S/T	S/T	0.284596	0.384	0.326	0.041	0.041
Q8IW41	MAP kinase-activated protein kinase 5	MAPKAPK5	P35520-S61	P35520	CBS	61	S	WQLGRPASESPHHHT	FALSE	FALSE	0.5607878195515197	FALSE	S/T	S/T	0.588326	0.957	0.225	0.041	0.041
Q8IW41	MAP kinase-activated protein kinase 5	MAPKAPK5	P35555-S352	P35555	FBN1	352	S	CSNQLPQSITKMQCC	FALSE	FALSE	0.5641101839708406	FALSE	S/T	S/T	0.196347	0.426	0.399	0.041	0.041
Q8IW41	MAP kinase-activated protein kinase 5	MAPKAPK5	P35555-S2047	P35555	FBN1	2047	S	CPEGFSLSSSGRRCQ	FALSE	FALSE	0.6097502215820102	FALSE	S/T	S/T	0.304957	0.426	0.399	0.041	0.041
Q8IW41	MAP kinase-activated protein kinase 5	MAPKAPK5	P35555-S2563	P35555	FBN1	2563	S	FSLDQTGSSCEDVDE	FALSE	FALSE	0.6389233329515743	FALSE	S/T	S/T	0.428953	0.426	0.399	0.041	0.041
Q8IW41	MAP kinase-activated protein kinase 5	MAPKAPK5	P35555-S2564	P35555	FBN1	2564	S	SLDQTGSSCEDVDEC	FALSE	FALSE	0.5407788612733833	FALSE	S/T	S/T	0.105644	0.426	0.399	0.041	0.041
Q8IW41	MAP kinase-activated protein kinase 5	MAPKAPK5	P35555-S2813	P35555	FBN1	2813	S	INQKEGISYLHFTKK	FALSE	FALSE	0.579731472614622	FALSE	S/T	S/T	0.248951	0.426	0.399	0.041	0.041
Q8IW41	MAP kinase-activated protein kinase 5	MAPKAPK5	P35555-S2832	P35555	FBN1	2832	S	GTYSLQISSTPLYKK	FALSE	FALSE	0.6483131350906104	FALSE	S/T	S/T	0.637177	0.426	0.399	0.041	0.041
Q8IW41	MAP kinase-activated protein kinase 5	MAPKAPK5	P35558-S19	P35558	PCKGC	19	S	SAKVVQGSLDSLPQA	FALSE	FALSE	0.5973650353281662	FALSE	S/T	S/T	0.142428	0.763	0.292	0.041	0.041
Q8IW41	MAP kinase-activated protein kinase 5	MAPKAPK5	P35558-S90	P35558	PCKGC	90	S	RDVARIESKTVIVTQ	FALSE	FALSE	0.6101448426950372	FALSE	S/T	S/T	0.112187	0.763	0.292	0.041	0.041
Q8IW41	MAP kinase-activated protein kinase 5	MAPKAPK5	P35568-S3	P35568	IRS1	3	S	_____MASPPESDGF	FALSE	FALSE	0.7361072797888405	FALSE	S/T	S/T	0.23021	0.797	0.484	0.041	0.041
Q8IW41	MAP kinase-activated protein kinase 5	MAPKAPK5	P35568-S24	P35568	IRS1	24	S	GYLRKPKSMHKRFFV	FALSE	FALSE	0.6624911490451592	FALSE	S/T	S/T	0.0431261	0.797	0.484	0.041	0.041
Q8IW41	MAP kinase-activated protein kinase 5	MAPKAPK5	P35568-S36	P35568	IRS1	36	S	FFVLRAASEAGGPAR	FALSE	FALSE	0.8071944134723896	FALSE	S/T	S/T	0.409281	0.797	0.484	0.041	0.041
Q8IW41	MAP kinase-activated protein kinase 5	MAPKAPK5	P35568-S268	P35568	IRS1	268	S	SDEFRPRSKSQSSSN	FALSE	FALSE	0.7187775299860136	FALSE	S/T	S/T	0.195406	0.797	0.484	0.041	0.041
Q8IW41	MAP kinase-activated protein kinase 5	MAPKAPK5	P35568-S270	P35568	IRS1	270	S	EFRPRSKSQSSSNCS	FALSE	FALSE	0.807553684482667	FALSE	S/T	S/T	0.744543	0.797	0.484	0.041	0.041
Q8IW41	MAP kinase-activated protein kinase 5	MAPKAPK5	P35568-S272	P35568	IRS1	272	S	RPRSKSQSSSNCSNP	FALSE	FALSE	0.5295409980780795	FALSE	S/T	S/T	0.0205544	0.797	0.484	0.041	0.041
Q8IW41	MAP kinase-activated protein kinase 5	MAPKAPK5	P35568-S273	P35568	IRS1	273	S	PRSKSQSSSNCSNPI	FALSE	FALSE	0.7234486413105059	FALSE	S/T	S/T	0.19076	0.797	0.484	0.041	0.041
Q8IW41	MAP kinase-activated protein kinase 5	MAPKAPK5	P35568-S274	P35568	IRS1	274	S	RSKSQSSSNCSNPIS	FALSE	FALSE	0.7054449700084918	FALSE	S/T	S/T	0.0638184	0.797	0.484	0.041	0.041
Q8IW41	MAP kinase-activated protein kinase 5	MAPKAPK5	P35568-S277	P35568	IRS1	277	S	SQSSSNCSNPISVPL	FALSE	FALSE	0.703781524808187	FALSE	S/T	S/T	0.0660081	0.797	0.484	0.041	0.041
Q8IW41	MAP kinase-activated protein kinase 5	MAPKAPK5	P35568-S281	P35568	IRS1	281	S	SNCSNPISVPLRRHH	FALSE	FALSE	0.703781524808187	FALSE	S/T	S/T	0.0658561	0.797	0.484	0.041	0.041
Q8IW41	MAP kinase-activated protein kinase 5	MAPKAPK5	P35568-S303	P35568	IRS1	303	S	QVGLTRRSRTESITA	FALSE	FALSE	0.5151708399457109	FALSE	S/T	S/T	0.0160427	0.797	0.484	0.041	0.041
Q8IW41	MAP kinase-activated protein kinase 5	MAPKAPK5	P35568-S307	P35568	IRS1	307	S	TRRSRTESITATSPA	FALSE	FALSE	0.8126015930935957	FALSE	S/T	S/T	0.584773	0.797	0.484	0.041	0.041
Q8IW41	MAP kinase-activated protein kinase 5	MAPKAPK5	P35568-S312	P35568	IRS1	312	S	TESITATSPASMVGG	FALSE	FALSE	0.7476744942821919	FALSE	S/T	S/T	0.149379	0.797	0.484	0.041	0.041
Q8IW41	MAP kinase-activated protein kinase 5	MAPKAPK5	P35568-S315	P35568	IRS1	315	S	ITATSPASMVGGKPG	FALSE	FALSE	0.6792849142244379	FALSE	S/T	S/T	0.0484844	0.797	0.484	0.041	0.041
Q8IW41	MAP kinase-activated protein kinase 5	MAPKAPK5	P35568-S323	P35568	IRS1	323	S	MVGGKPGSFRVRASS	FALSE	FALSE	0.703891414918077	FALSE	S/T	S/T	0.0643261	0.797	0.484	0.041	0.041
Q8IW41	MAP kinase-activated protein kinase 5	MAPKAPK5	P35568-S329	P35568	IRS1	329	S	GSFRVRASSDGEGTM	FALSE	FALSE	0.7559623937030018	FALSE	S/T	S/T	0.107059	0.797	0.484	0.041	0.041
Q8IW41	MAP kinase-activated protein kinase 5	MAPKAPK5	P35568-S330	P35568	IRS1	330	S	SFRVRASSDGEGTMS	FALSE	FALSE	0.7559623937030018	FALSE	S/T	S/T	0.108044	0.797	0.484	0.041	0.041
Q8IW41	MAP kinase-activated protein kinase 5	MAPKAPK5	P35568-S337	P35568	IRS1	337	S	SDGEGTMSRPASVDG	FALSE	FALSE	0.6157676191764395	FALSE	S/T	S/T	0.0328701	0.797	0.484	0.041	0.041
Q8IW41	MAP kinase-activated protein kinase 5	MAPKAPK5	P35568-S341	P35568	IRS1	341	S	GTMSRPASVDGSPVS	FALSE	FALSE	0.8072495385456853	FALSE	S/T	S/T	0.718393	0.797	0.484	0.041	0.041
Q8IW41	MAP kinase-activated protein kinase 5	MAPKAPK5	P35568-S345	P35568	IRS1	345	S	RPASVDGSPVSPSTN	FALSE	FALSE	0.7590483636318391	FALSE	S/T	S/T	0.128084	0.797	0.484	0.041	0.041
Q8IW41	MAP kinase-activated protein kinase 5	MAPKAPK5	P35568-S348	P35568	IRS1	348	S	SVDGSPVSPSTNRTH	FALSE	FALSE	0.7428224235172118	FALSE	S/T	S/T	0.264842	0.797	0.484	0.041	0.041
Q8IW41	MAP kinase-activated protein kinase 5	MAPKAPK5	P35568-S350	P35568	IRS1	350	S	DGSPVSPSTNRTHAH	FALSE	FALSE	0.6944336531383545	FALSE	S/T	S/T	0.0602308	0.797	0.484	0.041	0.041
Q8IW41	MAP kinase-activated protein kinase 5	MAPKAPK5	P35568-S362	P35568	IRS1	362	S	HAHRHRGSARLHPPL	FALSE	FALSE	0.5131089142308046	FALSE	S/T	S/T	0.00661433	0.797	0.484	0.041	0.041
Q8IW41	MAP kinase-activated protein kinase 5	MAPKAPK5	P35568-S372	P35568	IRS1	372	S	LHPPLNHSRSIPMPA	FALSE	FALSE	0.6992402520604261	FALSE	S/T	S/T	0.0726633	0.797	0.484	0.041	0.041
Q8IW41	MAP kinase-activated protein kinase 5	MAPKAPK5	P35568-S374	P35568	IRS1	374	S	PPLNHSRSIPMPASR	FALSE	FALSE	0.6776694048926064	FALSE	S/T	S/T	0.0533576	0.797	0.484	0.041	0.041
Q8IW41	MAP kinase-activated protein kinase 5	MAPKAPK5	P35568-S383	P35568	IRS1	383	S	PMPASRCSPSATSPV	FALSE	FALSE	0.7559623937030018	FALSE	S/T	S/T	0.108218	0.797	0.484	0.041	0.041
Q8IW41	MAP kinase-activated protein kinase 5	MAPKAPK5	P35568-S385	P35568	IRS1	385	S	PASRCSPSATSPVSL	FALSE	FALSE	0.6776694048926064	FALSE	S/T	S/T	0.0532041	0.797	0.484	0.041	0.041
Q8IW41	MAP kinase-activated protein kinase 5	MAPKAPK5	P35568-S388	P35568	IRS1	388	S	RCSPSATSPVSLSSS	FALSE	FALSE	0.7497856484648371	FALSE	S/T	S/T	0.144559	0.797	0.484	0.041	0.041
Q8IW41	MAP kinase-activated protein kinase 5	MAPKAPK5	P35568-S391	P35568	IRS1	391	S	PSATSPVSLSSSSTS	FALSE	FALSE	0.712293512865319	FALSE	S/T	S/T	0.0862302	0.797	0.484	0.041	0.041
Q8IW41	MAP kinase-activated protein kinase 5	MAPKAPK5	P35568-S412	P35568	IRS1	412	S	DCLFPRRSSASVSGS	FALSE	FALSE	0.6861482572228949	FALSE	S/T	S/T	0.0788412	0.797	0.484	0.041	0.041
Q8IW41	MAP kinase-activated protein kinase 5	MAPKAPK5	P35568-S413	P35568	IRS1	413	S	CLFPRRSSASVSGSP	FALSE	FALSE	0.7281125587238418	FALSE	S/T	S/T	0.176086	0.797	0.484	0.041	0.041
Q8IW41	MAP kinase-activated protein kinase 5	MAPKAPK5	P35568-S417	P35568	IRS1	417	S	RRSSASVSGSPSDGG	FALSE	FALSE	0.6166567007801397	FALSE	S/T	S/T	0.0334382	0.797	0.484	0.041	0.041
Q8IW41	MAP kinase-activated protein kinase 5	MAPKAPK5	P35568-S419	P35568	IRS1	419	S	SSASVSGSPSDGGFI	FALSE	FALSE	0.7457174468256682	FALSE	S/T	S/T	0.245495	0.797	0.484	0.041	0.041
Q8IW41	MAP kinase-activated protein kinase 5	MAPKAPK5	P35568-S441	P35568	IRS1	441	S	SPCDFRSSFRSVTPD	FALSE	FALSE	0.6962042346031113	FALSE	S/T	S/T	0.0720891	0.797	0.484	0.041	0.041
Q8IW41	MAP kinase-activated protein kinase 5	MAPKAPK5	P35568-S444	P35568	IRS1	444	S	DFRSSFRSVTPDSLG	FALSE	FALSE	0.7457174468256682	FALSE	S/T	S/T	0.245234	0.797	0.484	0.041	0.041
Q8IW41	MAP kinase-activated protein kinase 5	MAPKAPK5	P35568-S449	P35568	IRS1	449	S	FRSVTPDSLGHTPPA	FALSE	FALSE	0.6917262085540715	FALSE	S/T	S/T	0.0576213	0.797	0.484	0.041	0.041
Q8IW41	MAP kinase-activated protein kinase 5	MAPKAPK5	P35568-S503	P35568	IRS1	503	S	PGTGLGTSPALAGDE	FALSE	FALSE	0.8127026031946059	FALSE	S/T	S/T	0.578164	0.797	0.484	0.041	0.041
Q8IW41	MAP kinase-activated protein kinase 5	MAPKAPK5	P35568-S527	P35568	IRS1	527	S	RFRKRTHSAGTSPTI	FALSE	FALSE	0.7992833563413998	FALSE	S/T	S/T	0.383849	0.797	0.484	0.041	0.041
Q8IW41	MAP kinase-activated protein kinase 5	MAPKAPK5	P35568-S531	P35568	IRS1	531	S	RTHSAGTSPTITHQK	FALSE	FALSE	0.7905482678269544	FALSE	S/T	S/T	0.344579	0.797	0.484	0.041	0.041
Q8IW41	MAP kinase-activated protein kinase 5	MAPKAPK5	P35568-S547	P35568	IRS1	547	S	PSQSSVASIEEYTEM	FALSE	FALSE	0.71667056308816	FALSE	S/T	S/T	0.091668	0.797	0.484	0.041	0.041
Q8IW41	MAP kinase-activated protein kinase 5	MAPKAPK5	P35568-S574	P35568	IRS1	574	S	RLPGHRHSAFVPTRS	FALSE	FALSE	0.5039145342076253	FALSE	S/T	S/T	0.00845133	0.797	0.484	0.041	0.041
Q8IW41	MAP kinase-activated protein kinase 5	MAPKAPK5	P35568-S581	P35568	IRS1	581	S	SAFVPTRSYPEEGLE	FALSE	FALSE	0.8127026031946059	FALSE	S/T	S/T	0.571924	0.797	0.484	0.041	0.041
Q8IW41	MAP kinase-activated protein kinase 5	MAPKAPK5	P35568-S603	P35568	IRS1	603	S	GGHHRPDSSTLHTDD	FALSE	FALSE	0.8058006147320818	FALSE	S/T	S/T	0.495807	0.797	0.484	0.041	0.041
Q8IW41	MAP kinase-activated protein kinase 5	MAPKAPK5	P35568-S604	P35568	IRS1	604	S	GHHRPDSSTLHTDDG	FALSE	FALSE	0.6509477760240832	FALSE	S/T	S/T	0.0376898	0.797	0.484	0.041	0.041
Q8IW41	MAP kinase-activated protein kinase 5	MAPKAPK5	P35568-S616	P35568	IRS1	616	S	DDGYMPMSPGVAPVP	FALSE	FALSE	0.792359474847091	FALSE	S/T	S/T	0.354343	0.797	0.484	0.041	0.041
Q8IW41	MAP kinase-activated protein kinase 5	MAPKAPK5	P35568-S629	P35568	IRS1	629	S	VPSGRKGSGDYMPMS	FALSE	FALSE	0.7063912065676317	FALSE	S/T	S/T	0.0628023	0.797	0.484	0.041	0.041
Q8IW41	MAP kinase-activated protein kinase 5	MAPKAPK5	P35568-S636	P35568	IRS1	636	S	SGDYMPMSPKSVSAP	FALSE	FALSE	0.7540464960986346	FALSE	S/T	S/T	0.323016	0.797	0.484	0.041	0.041
Q8IW41	MAP kinase-activated protein kinase 5	MAPKAPK5	P35568-S639	P35568	IRS1	639	S	YMPMSPKSVSAPQQI	FALSE	FALSE	0.7439372368451926	FALSE	S/T	S/T	0.258276	0.797	0.484	0.041	0.041
Q8IW41	MAP kinase-activated protein kinase 5	MAPKAPK5	P35568-S666	P35568	IRS1	666	S	PNGYMMMSPSGGCSP	FALSE	FALSE	0.7426796159290602	FALSE	S/T	S/T	0.27558	0.797	0.484	0.041	0.041
Q8IW41	MAP kinase-activated protein kinase 5	MAPKAPK5	P35568-S668	P35568	IRS1	668	S	GYMMMSPSGGCSPDI	FALSE	FALSE	0.6861482572228949	FALSE	S/T	S/T	0.0788823	0.797	0.484	0.041	0.041
Q8IW41	MAP kinase-activated protein kinase 5	MAPKAPK5	P35568-S672	P35568	IRS1	672	S	MSPSGGCSPDIGGGP	FALSE	FALSE	0.7587816969651724	FALSE	S/T	S/T	0.118069	0.797	0.484	0.041	0.041
Q8IW41	MAP kinase-activated protein kinase 5	MAPKAPK5	P35568-S680	P35568	IRS1	680	S	PDIGGGPSSSSSSSN	FALSE	FALSE	0.710843669683403	FALSE	S/T	S/T	0.088918	0.797	0.484	0.041	0.041
Q8IW41	MAP kinase-activated protein kinase 5	MAPKAPK5	P35568-S694	P35568	IRS1	694	S	NAVPSGTSYGKLWTN	FALSE	FALSE	0.8092800050614157	FALSE	S/T	S/T	0.442321	0.797	0.484	0.041	0.041
Q8IW41	MAP kinase-activated protein kinase 5	MAPKAPK5	P35568-S794	P35568	IRS1	794	S	QHLRLSTSSGRLLYA	FALSE	FALSE	0.7413102387148979	FALSE	S/T	S/T	0.316254	0.797	0.484	0.041	0.041
Q8IW41	MAP kinase-activated protein kinase 5	MAPKAPK5	P35568-S862	P35568	IRS1	862	S	LARPTRLSLGDPKAS	FALSE	FALSE	0.612576321027863	FALSE	S/T	S/T	0.0297354	0.797	0.484	0.041	0.041
Q8IW41	MAP kinase-activated protein kinase 5	MAPKAPK5	P35568-S892	P35568	IRS1	892	S	LHPPEPKSPGEYVNI	FALSE	FALSE	0.7260941137484201	FALSE	S/T	S/T	0.0995276	0.797	0.484	0.041	0.041
Q8IW41	MAP kinase-activated protein kinase 5	MAPKAPK5	P35568-S1005	P35568	IRS1	1005	S	RQSYVDTSPAAPVSY	FALSE	FALSE	0.7587816969651724	FALSE	S/T	S/T	0.11795	0.797	0.484	0.041	0.041
Q8IW41	MAP kinase-activated protein kinase 5	MAPKAPK5	P35568-S1025	P35568	IRS1	1025	S	GIAAEEVSLPRATMA	FALSE	FALSE	0.523052716350038	FALSE	S/T	S/T	0.0172799	0.797	0.484	0.041	0.041
Q8IW41	MAP kinase-activated protein kinase 5	MAPKAPK5	P35568-S1036	P35568	IRS1	1036	S	ATMAAASSSSAASAS	FALSE	FALSE	0.7590483636318391	FALSE	S/T	S/T	0.124994	0.797	0.484	0.041	0.041
Q8IW41	MAP kinase-activated protein kinase 5	MAPKAPK5	P35568-S1037	P35568	IRS1	1037	S	TMAAASSSSAASASP	FALSE	FALSE	0.7234486413105059	FALSE	S/T	S/T	0.189277	0.797	0.484	0.041	0.041
Q8IW41	MAP kinase-activated protein kinase 5	MAPKAPK5	P35568-S1041	P35568	IRS1	1041	S	ASSSSAASASPTGPQ	FALSE	FALSE	0.6858459219530648	FALSE	S/T	S/T	0.0567532	0.797	0.484	0.041	0.041
Q8IW41	MAP kinase-activated protein kinase 5	MAPKAPK5	P35568-S1043	P35568	IRS1	1043	S	SSSAASASPTGPQGA	FALSE	FALSE	0.7295244099733786	FALSE	S/T	S/T	0.29343	0.797	0.484	0.041	0.041
Q8IW41	MAP kinase-activated protein kinase 5	MAPKAPK5	P35568-S1078	P35568	IRS1	1078	S	AFTRVNLSPNRNQSA	FALSE	FALSE	0.7214486413105058	FALSE	S/T	S/T	0.188201	0.797	0.484	0.041	0.041
Q8IW41	MAP kinase-activated protein kinase 5	MAPKAPK5	P35568-S1084	P35568	IRS1	1084	S	LSPNRNQSAKVIRAD	FALSE	FALSE	0.757227151510627	FALSE	S/T	S/T	0.114089	0.797	0.484	0.041	0.041
Q8IW41	MAP kinase-activated protein kinase 5	MAPKAPK5	P35568-S1100	P35568	IRS1	1100	S	QGCRRRHSSETFSST	FALSE	FALSE	0.7901036257769221	FALSE	S/T	S/T	0.344196	0.797	0.484	0.041	0.041
Q8IW41	MAP kinase-activated protein kinase 5	MAPKAPK5	P35568-S1101	P35568	IRS1	1101	S	GCRRRHSSETFSSTP	FALSE	FALSE	0.7281125587238418	FALSE	S/T	S/T	0.174624	0.797	0.484	0.041	0.041
Q8IW41	MAP kinase-activated protein kinase 5	MAPKAPK5	P35568-S1105	P35568	IRS1	1105	S	RHSSETFSSTPSATR	FALSE	FALSE	0.7281125587238418	FALSE	S/T	S/T	0.17698	0.797	0.484	0.041	0.041
Q8IW41	MAP kinase-activated protein kinase 5	MAPKAPK5	P35568-S1106	P35568	IRS1	1106	S	HSSETFSSTPSATRV	FALSE	FALSE	0.6293438148028001	FALSE	S/T	S/T	0.0358461	0.797	0.484	0.041	0.041
Q8IW41	MAP kinase-activated protein kinase 5	MAPKAPK5	P35568-S1109	P35568	IRS1	1109	S	ETFSSTPSATRVGNT	FALSE	FALSE	0.7559623937030018	FALSE	S/T	S/T	0.109788	0.797	0.484	0.041	0.041
Q8IW41	MAP kinase-activated protein kinase 5	MAPKAPK5	P35568-S1131	P35568	IRS1	1131	S	AVGGGGGSSSSSEDV	FALSE	FALSE	0.6271189447512191	FALSE	S/T	S/T	0.0349962	0.797	0.484	0.041	0.041
Q8IW41	MAP kinase-activated protein kinase 5	MAPKAPK5	P35568-S1132	P35568	IRS1	1132	S	VGGGGGSSSSSEDVK	FALSE	FALSE	0.6704416676651367	FALSE	S/T	S/T	0.0440011	0.797	0.484	0.041	0.041
Q8IW41	MAP kinase-activated protein kinase 5	MAPKAPK5	P35568-S1133	P35568	IRS1	1133	S	GGGGGSSSSSEDVKR	FALSE	FALSE	0.6454991807132022	FALSE	S/T	S/T	0.0374205	0.797	0.484	0.041	0.041
Q8IW41	MAP kinase-activated protein kinase 5	MAPKAPK5	P35568-S1134	P35568	IRS1	1134	S	GGGGSSSSSEDVKRH	FALSE	FALSE	0.7587816969651724	FALSE	S/T	S/T	0.121855	0.797	0.484	0.041	0.041
Q8IW41	MAP kinase-activated protein kinase 5	MAPKAPK5	P35568-S1135	P35568	IRS1	1135	S	GGGSSSSSEDVKRHS	FALSE	FALSE	0.7039418147129906	FALSE	S/T	S/T	0.0669209	0.797	0.484	0.041	0.041
Q8IW41	MAP kinase-activated protein kinase 5	MAPKAPK5	P35568-S1142	P35568	IRS1	1142	S	SEDVKRHSSASFENV	FALSE	FALSE	0.6917262085540715	FALSE	S/T	S/T	0.0578409	0.797	0.484	0.041	0.041
Q8IW41	MAP kinase-activated protein kinase 5	MAPKAPK5	P35568-S1143	P35568	IRS1	1143	S	EDVKRHSSASFENVW	FALSE	FALSE	0.7412177279691092	FALSE	S/T	S/T	0.157923	0.797	0.484	0.041	0.041
Q8IW41	MAP kinase-activated protein kinase 5	MAPKAPK5	P35568-S1145	P35568	IRS1	1145	S	VKRHSSASFENVWLR	FALSE	FALSE	0.7211938433307079	FALSE	S/T	S/T	0.181971	0.797	0.484	0.041	0.041
Q8IW41	MAP kinase-activated protein kinase 5	MAPKAPK5	P35568-S1222	P35568	IRS1	1222	S	ESSSTRRSSEDLSAY	FALSE	FALSE	0.703781524808187	FALSE	S/T	S/T	0.0656858	0.797	0.484	0.041	0.041
Q8IW41	MAP kinase-activated protein kinase 5	MAPKAPK5	P35568-S1223	P35568	IRS1	1223	S	SSSTRRSSEDLSAYA	FALSE	FALSE	0.7174627259258103	FALSE	S/T	S/T	0.304084	0.797	0.484	0.041	0.041
Q8IW41	MAP kinase-activated protein kinase 5	MAPKAPK5	P35579-S344	P35579	MYH9	344	S	MGLLRVISGVLQLGN	FALSE	FALSE	0.5397258108667916	FALSE	S/T	S/T	0.167926	0.502	0.283	0.041	0.041
Q8IW41	MAP kinase-activated protein kinase 5	MAPKAPK5	P35579-S628	P35579	MYH9	628	S	LDQVAGMSETALPGA	FALSE	FALSE	0.549118106891712	FALSE	S/T	S/T	0.207111	0.502	0.283	0.041	0.041
Q8IW41	MAP kinase-activated protein kinase 5	MAPKAPK5	P35579-S841	P35579	MYH9	841	S	VKPLLQVSRQEEEMM	FALSE	FALSE	0.550726629702243	FALSE	S/T	S/T	0.21373	0.502	0.283	0.041	0.041
Q8IW41	MAP kinase-activated protein kinase 5	MAPKAPK5	P35579-S876	P35579	MYH9	876	S	TEMETLQSQLMAEKL	FALSE	FALSE	0.5116637967529315	FALSE	S/T	S/T	0.102948	0.502	0.283	0.041	0.041
Q8IW41	MAP kinase-activated protein kinase 5	MAPKAPK5	P35579-S1111	P35579	MYH9	1111	S	KKIRELESQISELQE	FALSE	FALSE	0.5468190108556921	FALSE	S/T	S/T	0.194583	0.502	0.283	0.041	0.041
Q8IW41	MAP kinase-activated protein kinase 5	MAPKAPK5	P35579-S1114	P35579	MYH9	1114	S	RELESQISELQEDLE	FALSE	FALSE	0.5795658809213786	FALSE	S/T	S/T	0.251913	0.502	0.283	0.041	0.041
Q8IW41	MAP kinase-activated protein kinase 5	MAPKAPK5	P35579-S1195	P35579	MYH9	1195	S	QEMRQKHSQAVEELA	FALSE	FALSE	0.5448069290773965	FALSE	S/T	S/T	0.191223	0.502	0.283	0.041	0.041
Q8IW41	MAP kinase-activated protein kinase 5	MAPKAPK5	P35579-S1308	P35579	MYH9	1308	S	KDFSALESQLQDTQE	FALSE	FALSE	0.6103375193179558	FALSE	S/T	S/T	0.31387	0.502	0.283	0.041	0.041
Q8IW41	MAP kinase-activated protein kinase 5	MAPKAPK5	P35579-S1376	P35579	MYH9	1376	S	MKKKMEDSVGCLETA	FALSE	FALSE	0.5915115549991129	FALSE	S/T	S/T	0.280629	0.502	0.283	0.041	0.041
Q8IW41	MAP kinase-activated protein kinase 5	MAPKAPK5	P35579-S1398	P35579	MYH9	1398	S	QKDLEGLSQRHEEKV	FALSE	FALSE	0.5406799628513862	FALSE	S/T	S/T	0.137284	0.502	0.283	0.041	0.041
Q8IW41	MAP kinase-activated protein kinase 5	MAPKAPK5	P35579-S1519	P35579	MYH9	1519	S	SKDDVGKSVHELEKS	FALSE	FALSE	0.5384165107077878	FALSE	S/T	S/T	0.134349	0.502	0.283	0.041	0.041
Q8IW41	MAP kinase-activated protein kinase 5	MAPKAPK5	P35579-S1606	P35579	MYH9	1606	S	EDERKQRSMAVAARK	FALSE	FALSE	0.5377025718373025	FALSE	S/T	S/T	0.15666	0.502	0.283	0.041	0.041
Q8IW41	MAP kinase-activated protein kinase 5	MAPKAPK5	P35579-S1915	P35579	MYH9	1915	S	DAMNREVSSLKNKLR	FALSE	FALSE	0.549118106891712	FALSE	S/T	S/T	0.204672	0.502	0.283	0.041	0.041
Q8IW41	MAP kinase-activated protein kinase 5	MAPKAPK5	P35609-S50	P35609	ACTN2	50	S	TFTAWCNSHLRKAGT	FALSE	FALSE	0.5459234257398687	FALSE	S/T	S/T	0.133017	0.432	0.369	0.041	0.041
Q8IW41	MAP kinase-activated protein kinase 5	MAPKAPK5	P35609-S147	P35609	ACTN2	147	S	RFAIQDISVEETSAK	FALSE	FALSE	0.5608642728843728	FALSE	S/T	S/T	0.245487	0.432	0.369	0.041	0.041
Q8IW41	MAP kinase-activated protein kinase 5	MAPKAPK5	P35609-S291	P35609	ACTN2	291	S	EEYERLASELLEWIR	FALSE	FALSE	0.6220040629491234	FALSE	S/T	S/T	0.377637	0.432	0.369	0.041	0.041
Q8IW41	MAP kinase-activated protein kinase 5	MAPKAPK5	P35609-S355	P35609	ACTN2	355	S	LQTKLRISNRPAFMP	FALSE	FALSE	0.5512462401936966	FALSE	S/T	S/T	0.107078	0.432	0.369	0.041	0.041
Q8IW41	MAP kinase-activated protein kinase 5	MAPKAPK5	P35609-S411	P35609	ACTN2	411	S	EKFRQKASTHETWAY	FALSE	FALSE	0.5010014159546669	FALSE	S/T	S/T	0.0870308	0.432	0.369	0.041	0.041
Q8IW41	MAP kinase-activated protein kinase 5	MAPKAPK5	P35609-S588	P35609	ACTN2	588	S	EVEKVIQSYNIRISS	FALSE	FALSE	0.5575264521273657	FALSE	S/T	S/T	0.187035	0.432	0.369	0.041	0.041
Q8IW41	MAP kinase-activated protein kinase 5	MAPKAPK5	P35609-S595	P35609	ACTN2	595	S	SYNIRISSSNPYSTV	FALSE	FALSE	0.6304460426466425	FALSE	S/T	S/T	0.409743	0.432	0.369	0.041	0.041
Q8IW41	MAP kinase-activated protein kinase 5	MAPKAPK5	P35609-S624	P35609	ACTN2	624	S	LVPIRDQSLQEELAR	FALSE	FALSE	0.5575264521273657	FALSE	S/T	S/T	0.189119	0.432	0.369	0.041	0.041
Q8IW41	MAP kinase-activated protein kinase 5	MAPKAPK5	P35609-S761	P35609	ACTN2	761	S	QMNEFRASFNHFDRR	FALSE	FALSE	0.574174226096131	FALSE	S/T	S/T	0.269635	0.432	0.369	0.041	0.041
Q8IW41	MAP kinase-activated protein kinase 5	MAPKAPK5	P35611-S5	P35611	ADDA	5	S	___MNGDSRAAVVTS	FALSE	FALSE	0.5631020551794372	FALSE	S/T	S/T	0.046986	0.722	0.306	0.041	0.041
Q8IW41	MAP kinase-activated protein kinase 5	MAPKAPK5	P35611-S12	P35611	ADDA	12	S	SRAAVVTSPPPTTAP	FALSE	FALSE	0.5876011515872901	FALSE	S/T	S/T	0.195221	0.722	0.306	0.041	0.041
Q8IW41	MAP kinase-activated protein kinase 5	MAPKAPK5	P35611-S334	P35611	ADDA	334	S	IQVRTLASAGGPDNL	FALSE	FALSE	0.5352285968622613	FALSE	S/T	S/T	0.0342886	0.722	0.306	0.041	0.041
Q8IW41	MAP kinase-activated protein kinase 5	MAPKAPK5	P35611-S355	P35611	ADDA	355	S	KYKAKSRSPGSPVGE	FALSE	FALSE	0.5971195819820662	FALSE	S/T	S/T	0.190794	0.722	0.306	0.041	0.041
Q8IW41	MAP kinase-activated protein kinase 5	MAPKAPK5	P35611-S358	P35611	ADDA	358	S	AKSRSPGSPVGEGTG	FALSE	FALSE	0.6508158890989123	FALSE	S/T	S/T	0.269134	0.722	0.306	0.041	0.041
Q8IW41	MAP kinase-activated protein kinase 5	MAPKAPK5	P35611-S366	P35611	ADDA	366	S	PVGEGTGSPPKWQIG	FALSE	FALSE	0.5379740914142075	FALSE	S/T	S/T	0.0349291	0.722	0.306	0.041	0.041
Q8IW41	MAP kinase-activated protein kinase 5	MAPKAPK5	P35611-S420	P35611	ADDA	420	S	PASVTGYSFASDGDS	FALSE	FALSE	0.5886861432123194	FALSE	S/T	S/T	0.212228	0.722	0.306	0.041	0.041
Q8IW41	MAP kinase-activated protein kinase 5	MAPKAPK5	P35611-S431	P35611	ADDA	431	S	DGDSGTCSPLRHSFQ	FALSE	FALSE	0.5644956285927512	FALSE	S/T	S/T	0.0491279	0.722	0.306	0.041	0.041
Q8IW41	MAP kinase-activated protein kinase 5	MAPKAPK5	P35611-S436	P35611	ADDA	436	S	TCSPLRHSFQKQQRE	FALSE	FALSE	0.5950372960545762	FALSE	S/T	S/T	0.0917938	0.722	0.306	0.041	0.041
Q8IW41	MAP kinase-activated protein kinase 5	MAPKAPK5	P35611-S457	P35611	ADDA	457	S	SGRGDEASEEGQNGS	FALSE	FALSE	0.5590672685215543	FALSE	S/T	S/T	0.0543271	0.722	0.306	0.041	0.041
Q8IW41	MAP kinase-activated protein kinase 5	MAPKAPK5	P35611-S464	P35611	ADDA	464	S	SEEGQNGSSPKSKTK	FALSE	FALSE	0.5813998483853648	FALSE	S/T	S/T	0.0666939	0.722	0.306	0.041	0.041
Q8IW41	MAP kinase-activated protein kinase 5	MAPKAPK5	P35611-S481	P35611	ADDA	481	S	KEDGHRTSTSAVPNL	FALSE	FALSE	0.5428799280820947	FALSE	S/T	S/T	0.0358272	0.722	0.306	0.041	0.041
Q8IW41	MAP kinase-activated protein kinase 5	MAPKAPK5	P35611-S483	P35611	ADDA	483	S	DGHRTSTSAVPNLFV	FALSE	FALSE	0.5873171478088357	FALSE	S/T	S/T	0.0627359	0.722	0.306	0.041	0.041
Q8IW41	MAP kinase-activated protein kinase 5	MAPKAPK5	P35611-S532	P35611	ADDA	532	S	CGVVMDRSLVQGELV	FALSE	FALSE	0.6111813291358854	FALSE	S/T	S/T	0.0997854	0.722	0.306	0.041	0.041
Q8IW41	MAP kinase-activated protein kinase 5	MAPKAPK5	P35611-S586	P35611	ADDA	586	S	VERKQKGSEENLDEA	FALSE	FALSE	0.5631020551794372	FALSE	S/T	S/T	0.0469794	0.722	0.306	0.041	0.041
Q8IW41	MAP kinase-activated protein kinase 5	MAPKAPK5	P35611-S600	P35611	ADDA	600	S	AREQKEKSPPDQPAV	FALSE	FALSE	0.6244929487654538	FALSE	S/T	S/T	0.104236	0.722	0.306	0.041	0.041
Q8IW41	MAP kinase-activated protein kinase 5	MAPKAPK5	P35611-S613	P35611	ADDA	613	S	AVPHPPPSTPIKLEE	FALSE	FALSE	0.5813226680192397	FALSE	S/T	S/T	0.0602841	0.722	0.306	0.041	0.041
Q8IW41	MAP kinase-activated protein kinase 5	MAPKAPK5	P35611-S645	P35611	ADDA	645	S	KPTLPDLSPDEPSEA	FALSE	FALSE	0.6089179603772108	FALSE	S/T	S/T	0.154516	0.722	0.306	0.041	0.041
Q8IW41	MAP kinase-activated protein kinase 5	MAPKAPK5	P35611-S669	P35611	ADDA	669	S	EEAHRPPSPTEAPTE	FALSE	FALSE	0.7806020272557468	FALSE	S/T	S/T	0.743771	0.722	0.306	0.041	0.041
Q8IW41	MAP kinase-activated protein kinase 5	MAPKAPK5	P35611-S678	P35611	ADDA	678	S	TEAPTEASPEPAPDP	FALSE	FALSE	0.610060817520068	FALSE	S/T	S/T	0.156691	0.722	0.306	0.041	0.041
Q8IW41	MAP kinase-activated protein kinase 5	MAPKAPK5	P35611-S710	P35611	ADDA	710	S	ADPGSDGSPGKSPSK	FALSE	FALSE	0.6010208471931795	FALSE	S/T	S/T	0.0993791	0.722	0.306	0.041	0.041
Q8IW41	MAP kinase-activated protein kinase 5	MAPKAPK5	P35611-S714	P35611	ADDA	714	S	SDGSPGKSPSKKKKK	FALSE	FALSE	0.5973093382707898	FALSE	S/T	S/T	0.0988028	0.722	0.306	0.041	0.041
Q8IW41	MAP kinase-activated protein kinase 5	MAPKAPK5	P35611-S726	P35611	ADDA	726	S	KKKFRTPSFLKKSKK	FALSE	FALSE	0.7128227520290088	FALSE	S/T	S/T	0.329955	0.722	0.306	0.041	0.041
Q8IW41	MAP kinase-activated protein kinase 5	MAPKAPK5	P35611-S737	P35611	ADDA	737	S	KSKKKSDS_______	FALSE	FALSE	0.5807616081444776	FALSE	S/T	S/T	0.0843368	0.722	0.306	0.041	0.041
Q8IW41	MAP kinase-activated protein kinase 5	MAPKAPK5	P35611-4-S557	P35611-4	ADDA-4	557	S	ELTEQTFSPAKSLSF	FALSE	FALSE	0.7439467841568786	FALSE	S/T	S/T	0.398025	0.722	0.306	0.041	0.041
Q8IW41	MAP kinase-activated protein kinase 5	MAPKAPK5	P35626-S350	P35626	ARBK2	350	S	SKKKPHASVGTHGYM	FALSE	FALSE	0.6048935468950812	TRUE	S/T	S/T	0.365719	0.639	0.611	0.041	0.041
Q8IW41	MAP kinase-activated protein kinase 5	MAPKAPK5	P35626-S389	P35626	ARBK2	389	S	FKLLRGHSPFRQHKT	FALSE	FALSE	0.668870642164854	TRUE	S/T	S/T	0.919833	0.639	0.611	0.041	0.041
Q8IW41	MAP kinase-activated protein kinase 5	MAPKAPK5	P35626-S423	P35626	ARBK2	423	S	TFSPELKSLLEGLLQ	FALSE	FALSE	0.5767694540804187	TRUE	S/T	S/T	0.115251	0.639	0.611	0.041	0.041
Q8IW41	MAP kinase-activated protein kinase 5	MAPKAPK5	P35626-S487	P35626	ARBK2	487	S	ADAFDIGSFDEEDTK	FALSE	FALSE	0.6051963212445708	TRUE	S/T	S/T	0.504998	0.639	0.611	0.041	0.041
Q8IW41	MAP kinase-activated protein kinase 5	MAPKAPK5	P35626-S514	P35626	ARBK2	514	S	KNFPLVISERWQQEV	FALSE	FALSE	0.6243527289720144	TRUE	S/T	S/T	0.473448	0.639	0.611	0.041	0.041
Q8IW41	MAP kinase-activated protein kinase 5	MAPKAPK5	P35626-S670	P35626	ARBK2	670	S	KFLNKPRSGTVELPK	FALSE	FALSE	0.5541910919896488	TRUE	S/T	S/T	0.196654	0.639	0.611	0.041	0.041
Q8IW41	MAP kinase-activated protein kinase 5	MAPKAPK5	P35626-S679	P35626	ARBK2	679	S	TVELPKPSLCHRNSN	FALSE	FALSE	0.5561095357651799	TRUE	S/T	S/T	0.242189	0.639	0.611	0.041	0.041
Q8IW41	MAP kinase-activated protein kinase 5	MAPKAPK5	P35626-S685	P35626	ARBK2	685	S	PSLCHRNSNGL____	FALSE	FALSE	0.5584173628679813	TRUE	S/T	S/T	0.230589	0.639	0.611	0.041	0.041
Q8IW41	MAP kinase-activated protein kinase 5	MAPKAPK5	P35626-T612	P35626	ARBK2	612	T	QILSVEETQIKDKKC	FALSE	FALSE	0.5065925102614237	TRUE	S/T	S/T	2.98704e-4	0.639	0.611	0.041	0.041
Q8IW41	MAP kinase-activated protein kinase 5	MAPKAPK5	P35626-T672	P35626	ARBK2	672	T	LNKPRSGTVELPKPS	FALSE	FALSE	0.5288642717439834	TRUE	S/T	S/T	0.00141862	0.639	0.611	0.041	0.041
Q8IW41	MAP kinase-activated protein kinase 5	MAPKAPK5	P35637-S26	P35637	FUS	26	S	TQPGQGYSQQSSQPY	FALSE	FALSE	0.6874175109559255	FALSE	S/T	S/T	0.320726	0.789	0.322	0.041	0.041
Q8IW41	MAP kinase-activated protein kinase 5	MAPKAPK5	P35637-S30	P35637	FUS	30	S	QGYSQQSSQPYGQQS	FALSE	FALSE	0.7978015732481359	FALSE	S/T	S/T	0.573765	0.789	0.322	0.041	0.041
Q8IW41	MAP kinase-activated protein kinase 5	MAPKAPK5	P35637-S42	P35637	FUS	42	S	QQSYSGYSQSTDTSG	FALSE	FALSE	0.7802134910791055	FALSE	S/T	S/T	0.444365	0.789	0.322	0.041	0.041
Q8IW41	MAP kinase-activated protein kinase 5	MAPKAPK5	P35637-S54	P35637	FUS	54	S	TSGYGQSSYSSYGQS	FALSE	FALSE	0.6660338364124123	FALSE	S/T	S/T	0.229042	0.789	0.322	0.041	0.041
Q8IW41	MAP kinase-activated protein kinase 5	MAPKAPK5	P35637-S61	P35637	FUS	61	S	SYSSYGQSQNTGYGT	FALSE	FALSE	0.6850393494961543	FALSE	S/T	S/T	0.260871	0.789	0.322	0.041	0.041
Q8IW41	MAP kinase-activated protein kinase 5	MAPKAPK5	P35637-S84	P35637	FUS	84	S	STGGYGSSQSSQSSY	FALSE	FALSE	0.6738839787858469	FALSE	S/T	S/T	0.123278	0.789	0.322	0.041	0.041
Q8IW41	MAP kinase-activated protein kinase 5	MAPKAPK5	P35637-S87	P35637	FUS	87	S	GYGSSQSSQSSYGQQ	FALSE	FALSE	0.7832272125538804	FALSE	S/T	S/T	0.481228	0.789	0.322	0.041	0.041
Q8IW41	MAP kinase-activated protein kinase 5	MAPKAPK5	P35637-S112	P35637	FUS	112	S	APSSTSGSYGSSSQS	FALSE	FALSE	0.6744136163188419	FALSE	S/T	S/T	0.28703	0.789	0.322	0.041	0.041
Q8IW41	MAP kinase-activated protein kinase 5	MAPKAPK5	P35637-S117	P35637	FUS	117	S	SGSYGSSSQSSSYGQ	FALSE	FALSE	0.6663936940374439	FALSE	S/T	S/T	0.103948	0.789	0.322	0.041	0.041
Q8IW41	MAP kinase-activated protein kinase 5	MAPKAPK5	P35637-S131	P35637	FUS	131	S	QPQSGSYSQQPSYGG	FALSE	FALSE	0.6633397332188458	FALSE	S/T	S/T	0.163648	0.789	0.322	0.041	0.041
Q8IW41	MAP kinase-activated protein kinase 5	MAPKAPK5	P35637-S142	P35637	FUS	142	S	SYGGQQQSYGQQQSY	FALSE	FALSE	0.7978015732481359	FALSE	S/T	S/T	0.561035	0.789	0.322	0.041	0.041
Q8IW41	MAP kinase-activated protein kinase 5	MAPKAPK5	P35637-S221	P35637	FUS	221	S	GGRGRGGSGGGGGGG	FALSE	FALSE	0.6676932926373776	FALSE	S/T	S/T	0.146441	0.789	0.322	0.041	0.041
Q8IW41	MAP kinase-activated protein kinase 5	MAPKAPK5	P35637-S257	P35637	FUS	257	S	GRGGMGGSDRGGFNK	FALSE	FALSE	0.5782890757951494	FALSE	S/T	S/T	0.0523686	0.789	0.322	0.041	0.041
Q8IW41	MAP kinase-activated protein kinase 5	MAPKAPK5	P35637-S273	P35637	FUS	273	S	GGPRDQGSRHDSEQD	FALSE	FALSE	0.598328483239677	FALSE	S/T	S/T	0.0669109	0.789	0.322	0.041	0.041
Q8IW41	MAP kinase-activated protein kinase 5	MAPKAPK5	P35637-S277	P35637	FUS	277	S	DQGSRHDSEQDNSDN	FALSE	FALSE	0.660112497751796	FALSE	S/T	S/T	0.311551	0.789	0.322	0.041	0.041
Q8IW41	MAP kinase-activated protein kinase 5	MAPKAPK5	P35637-S340	P35637	FUS	340	S	LKGEATVSFDDPPSA	FALSE	FALSE	0.6616835127819475	FALSE	S/T	S/T	0.227644	0.789	0.322	0.041	0.041
Q8IW41	MAP kinase-activated protein kinase 5	MAPKAPK5	P35637-S346	P35637	FUS	346	S	VSFDDPPSAKAAIDW	FALSE	FALSE	0.5663002255414358	FALSE	S/T	S/T	0.0389879	0.789	0.322	0.041	0.041
Q8IW41	MAP kinase-activated protein kinase 5	MAPKAPK5	P35637-S367	P35637	FUS	367	S	SGNPIKVSFATRRAD	FALSE	FALSE	0.5838451631189724	FALSE	S/T	S/T	0.0708368	0.789	0.322	0.041	0.041
Q8IW41	MAP kinase-activated protein kinase 5	MAPKAPK5	P35637-S439	P35637	FUS	439	S	TCENMNFSWRNECNQ	FALSE	FALSE	0.6368840431039954	FALSE	S/T	S/T	0.206097	0.789	0.322	0.041	0.041
Q8IW41	MAP kinase-activated protein kinase 5	MAPKAPK5	P35637-S462	P35637	FUS	462	S	PGGGPGGSHMGGNYG	FALSE	FALSE	0.6358014091547426	FALSE	S/T	S/T	0.0970248	0.789	0.322	0.041	0.041
Q8IW41	MAP kinase-activated protein kinase 5	MAPKAPK5	P35638-S14	P35638	DDIT3	14	S	PFSFGTLSSWELEAW	FALSE	FALSE	0.5509664569261525	FALSE	S/T	S/T	0.00801243	0.722	0.431	0.041	0.041
Q8IW41	MAP kinase-activated protein kinase 5	MAPKAPK5	P35638-S15	P35638	DDIT3	15	S	FSFGTLSSWELEAWY	FALSE	FALSE	0.7339525426170258	FALSE	S/T	S/T	0.286561	0.722	0.431	0.041	0.041
Q8IW41	MAP kinase-activated protein kinase 5	MAPKAPK5	P35638-S30	P35638	DDIT3	30	S	EDLQEVLSSDENGGT	FALSE	FALSE	0.7407069265426629	FALSE	S/T	S/T	0.135222	0.722	0.431	0.041	0.041
Q8IW41	MAP kinase-activated protein kinase 5	MAPKAPK5	P35638-S31	P35638	DDIT3	31	S	DLQEVLSSDENGGTY	FALSE	FALSE	0.5668792543723932	FALSE	S/T	S/T	0.013883	0.722	0.431	0.041	0.041
Q8IW41	MAP kinase-activated protein kinase 5	MAPKAPK5	P35638-S49	P35638	DDIT3	49	S	PGNEEEESKIFTTLD	FALSE	FALSE	0.5594060664864517	FALSE	S/T	S/T	0.00779746	0.722	0.431	0.041	0.041
Q8IW41	MAP kinase-activated protein kinase 5	MAPKAPK5	P35638-S79	P35638	DDIT3	79	S	EVTSTSQSPHSPDSS	FALSE	FALSE	0.7216233333714177	FALSE	S/T	S/T	0.161268	0.722	0.431	0.041	0.041
Q8IW41	MAP kinase-activated protein kinase 5	MAPKAPK5	P35638-S82	P35638	DDIT3	82	S	STSQSPHSPDSSQSS	FALSE	FALSE	0.7207147239388118	FALSE	S/T	S/T	0.183391	0.722	0.431	0.041	0.041
Q8IW41	MAP kinase-activated protein kinase 5	MAPKAPK5	P35658-S30	P35658	NU214	30	S	KKVRIFDSPEELPKE	FALSE	FALSE	0.5601756210595408	FALSE	S/T	S/T	0.0464626	0.793	0.288	0.041	0.041
Q8IW41	MAP kinase-activated protein kinase 5	MAPKAPK5	P35658-S45	P35658	NU214	45	S	RSSLLAVSNKYGLVF	FALSE	FALSE	0.5546319876506548	FALSE	S/T	S/T	0.0534333	0.793	0.288	0.041	0.041
Q8IW41	MAP kinase-activated protein kinase 5	MAPKAPK5	P35658-S201	P35658	NU214	201	S	AVTSVCWSPKGKQLA	FALSE	FALSE	0.5916819771666308	FALSE	S/T	S/T	0.102495	0.793	0.288	0.041	0.041
Q8IW41	MAP kinase-activated protein kinase 5	MAPKAPK5	P35658-S268	P35658	NU214	268	S	ADGTLETSPDVVMAL	FALSE	FALSE	0.6136707452965972	FALSE	S/T	S/T	0.242395	0.793	0.288	0.041	0.041
Q8IW41	MAP kinase-activated protein kinase 5	MAPKAPK5	P35658-S421	P35658	NU214	421	S	IKTPERLSLEGERQP	FALSE	FALSE	0.5369376588766359	FALSE	S/T	S/T	0.034379	0.793	0.288	0.041	0.041
Q8IW41	MAP kinase-activated protein kinase 5	MAPKAPK5	P35658-S430	P35658	NU214	430	S	EGERQPKSPGSTPTT	FALSE	FALSE	0.6178445454207951	FALSE	S/T	S/T	0.252057	0.793	0.288	0.041	0.041
Q8IW41	MAP kinase-activated protein kinase 5	MAPKAPK5	P35658-S433	P35658	NU214	433	S	RQPKSPGSTPTTPTS	FALSE	FALSE	0.6066138893895002	FALSE	S/T	S/T	0.10529	0.793	0.288	0.041	0.041
Q8IW41	MAP kinase-activated protein kinase 5	MAPKAPK5	P35658-S440	P35658	NU214	440	S	STPTTPTSSQAPQKL	FALSE	FALSE	0.5517823835586403	FALSE	S/T	S/T	0.0748451	0.793	0.288	0.041	0.041
Q8IW41	MAP kinase-activated protein kinase 5	MAPKAPK5	P35658-S441	P35658	NU214	441	S	TPTTPTSSQAPQKLD	FALSE	FALSE	0.6582102327843266	FALSE	S/T	S/T	0.47237	0.793	0.288	0.041	0.041
Q8IW41	MAP kinase-activated protein kinase 5	MAPKAPK5	P35658-S537	P35658	NU214	537	S	LAPTPAASPVAPSAA	FALSE	FALSE	0.5986388982165247	FALSE	S/T	S/T	0.134676	0.793	0.288	0.041	0.041
Q8IW41	MAP kinase-activated protein kinase 5	MAPKAPK5	P35658-S581	P35658	NU214	581	S	PSFPPSTSAVKVNLS	FALSE	FALSE	0.5610259560832421	FALSE	S/T	S/T	0.049253	0.793	0.288	0.041	0.041
Q8IW41	MAP kinase-activated protein kinase 5	MAPKAPK5	P35658-S610	P35658	NU214	610	S	SQSAPPMSPFSSASK	FALSE	FALSE	0.6063875283861455	FALSE	S/T	S/T	0.130194	0.793	0.288	0.041	0.041
Q8IW41	MAP kinase-activated protein kinase 5	MAPKAPK5	P35658-S631	P35658	NU214	631	S	LSHPTPLSAPPSSVP	FALSE	FALSE	0.5569491586976212	FALSE	S/T	S/T	0.0499596	0.793	0.288	0.041	0.041
Q8IW41	MAP kinase-activated protein kinase 5	MAPKAPK5	P35658-S636	P35658	NU214	636	S	PLSAPPSSVPLKSSV	FALSE	FALSE	0.5526833728630445	FALSE	S/T	S/T	0.0679362	0.793	0.288	0.041	0.041
Q8IW41	MAP kinase-activated protein kinase 5	MAPKAPK5	P35658-S646	P35658	NU214	646	S	LKSSVLPSPSGRSAQ	FALSE	FALSE	0.5799846534260645	FALSE	S/T	S/T	0.209045	0.793	0.288	0.041	0.041
Q8IW41	MAP kinase-activated protein kinase 5	MAPKAPK5	P35658-S651	P35658	NU214	651	S	LPSPSGRSAQGSSSP	FALSE	FALSE	0.553994680096054	FALSE	S/T	S/T	0.0523764	0.793	0.288	0.041	0.041
Q8IW41	MAP kinase-activated protein kinase 5	MAPKAPK5	P35658-S655	P35658	NU214	655	S	SGRSAQGSSSPVPSM	FALSE	FALSE	0.6283193163186978	FALSE	S/T	S/T	0.327674	0.793	0.288	0.041	0.041
Q8IW41	MAP kinase-activated protein kinase 5	MAPKAPK5	P35658-S656	P35658	NU214	656	S	GRSAQGSSSPVPSMV	FALSE	FALSE	0.5795281535709568	FALSE	S/T	S/T	0.095844	0.793	0.288	0.041	0.041
Q8IW41	MAP kinase-activated protein kinase 5	MAPKAPK5	P35658-S657	P35658	NU214	657	S	RSAQGSSSPVPSMVQ	FALSE	FALSE	0.5986388982165247	FALSE	S/T	S/T	0.134734	0.793	0.288	0.041	0.041
Q8IW41	MAP kinase-activated protein kinase 5	MAPKAPK5	P35658-S666	P35658	NU214	666	S	VPSMVQKSPRITPPA	FALSE	FALSE	0.5781154281240034	FALSE	S/T	S/T	0.204997	0.793	0.288	0.041	0.041
Q8IW41	MAP kinase-activated protein kinase 5	MAPKAPK5	P35658-S678	P35658	NU214	678	S	PPAAKPGSPQAKSLQ	FALSE	FALSE	0.6178445454207951	FALSE	S/T	S/T	0.250825	0.793	0.288	0.041	0.041
Q8IW41	MAP kinase-activated protein kinase 5	MAPKAPK5	P35658-S683	P35658	NU214	683	S	PGSPQAKSLQPAVAE	FALSE	FALSE	0.5648492152697967	FALSE	S/T	S/T	0.0836537	0.793	0.288	0.041	0.041
Q8IW41	MAP kinase-activated protein kinase 5	MAPKAPK5	P35658-S760	P35658	NU214	760	S	EIKETTESLHGDISS	FALSE	FALSE	0.554844680096054	FALSE	S/T	S/T	0.0515784	0.793	0.288	0.041	0.041
Q8IW41	MAP kinase-activated protein kinase 5	MAPKAPK5	P35658-S807	P35658	NU214	807	S	KRPLDPKSEAQLQEI	FALSE	FALSE	0.553994680096054	FALSE	S/T	S/T	0.0526971	0.793	0.288	0.041	0.041
Q8IW41	MAP kinase-activated protein kinase 5	MAPKAPK5	P35658-S931	P35658	NU214	931	S	TIESHTKSLPKVPAK	FALSE	FALSE	0.5522979776078668	FALSE	S/T	S/T	0.0389617	0.793	0.288	0.041	0.041
Q8IW41	MAP kinase-activated protein kinase 5	MAPKAPK5	P35658-S940	P35658	NU214	940	S	PKVPAKLSPMKQAQL	FALSE	FALSE	0.5546319876506548	FALSE	S/T	S/T	0.0535869	0.793	0.288	0.041	0.041
Q8IW41	MAP kinase-activated protein kinase 5	MAPKAPK5	P35658-S966	P35658	NU214	966	S	VRSTAPASLSRSAFL	FALSE	FALSE	0.5588703000960622	FALSE	S/T	S/T	0.0552616	0.793	0.288	0.041	0.041
Q8IW41	MAP kinase-activated protein kinase 5	MAPKAPK5	P35658-S968	P35658	NU214	968	S	STAPASLSRSAFLSQ	FALSE	FALSE	0.5779778375995179	FALSE	S/T	S/T	0.0992341	0.793	0.288	0.041	0.041
Q8IW41	MAP kinase-activated protein kinase 5	MAPKAPK5	P35658-S970	P35658	NU214	970	S	APASLSRSAFLSQRY	FALSE	FALSE	0.5595625113935366	FALSE	S/T	S/T	0.0558453	0.793	0.288	0.041	0.041
Q8IW41	MAP kinase-activated protein kinase 5	MAPKAPK5	P35658-S974	P35658	NU214	974	S	LSRSAFLSQRYYEDL	FALSE	FALSE	0.6085157335143507	FALSE	S/T	S/T	0.125483	0.793	0.288	0.041	0.041
Q8IW41	MAP kinase-activated protein kinase 5	MAPKAPK5	P35658-S985	P35658	NU214	985	S	YEDLDEVSSTSSVSQ	FALSE	FALSE	0.5610259560832421	FALSE	S/T	S/T	0.0486926	0.793	0.288	0.041	0.041
Q8IW41	MAP kinase-activated protein kinase 5	MAPKAPK5	P35658-S986	P35658	NU214	986	S	EDLDEVSSTSSVSQS	FALSE	FALSE	0.5502541005209979	FALSE	S/T	S/T	0.0770295	0.793	0.288	0.041	0.041
Q8IW41	MAP kinase-activated protein kinase 5	MAPKAPK5	P35658-S988	P35658	NU214	988	S	LDEVSSTSSVSQSLE	FALSE	FALSE	0.5911625426037974	FALSE	S/T	S/T	0.15333	0.793	0.288	0.041	0.041
Q8IW41	MAP kinase-activated protein kinase 5	MAPKAPK5	P35658-S989	P35658	NU214	989	S	DEVSSTSSVSQSLES	FALSE	FALSE	0.5774091019182734	FALSE	S/T	S/T	0.201231	0.793	0.288	0.041	0.041
Q8IW41	MAP kinase-activated protein kinase 5	MAPKAPK5	P35658-S996	P35658	NU214	996	S	SVSQSLESEDARTSC	FALSE	FALSE	0.6131250491986665	FALSE	S/T	S/T	0.115644	0.793	0.288	0.041	0.041
Q8IW41	MAP kinase-activated protein kinase 5	MAPKAPK5	P35658-S1002	P35658	NU214	1002	S	ESEDARTSCKDDEAV	FALSE	FALSE	0.5360580751063688	FALSE	S/T	S/T	0.033282	0.793	0.288	0.041	0.041
Q8IW41	MAP kinase-activated protein kinase 5	MAPKAPK5	P35658-S1023	P35658	NU214	1023	S	APVVRTPSIQPSLLP	FALSE	FALSE	0.6777681698119621	FALSE	S/T	S/T	0.629514	0.793	0.288	0.041	0.041
Q8IW41	MAP kinase-activated protein kinase 5	MAPKAPK5	P35658-S1027	P35658	NU214	1027	S	RTPSIQPSLLPHAAP	FALSE	FALSE	0.5369376588766359	FALSE	S/T	S/T	0.0341712	0.793	0.288	0.041	0.041
Q8IW41	MAP kinase-activated protein kinase 5	MAPKAPK5	P35658-S1038	P35658	NU214	1038	S	HAAPFAKSHLVHGSS	FALSE	FALSE	0.5766528951262921	FALSE	S/T	S/T	0.192044	0.793	0.288	0.041	0.041
Q8IW41	MAP kinase-activated protein kinase 5	MAPKAPK5	P35658-S1044	P35658	NU214	1044	S	KSHLVHGSSPGVMGT	FALSE	FALSE	0.5595625113935366	FALSE	S/T	S/T	0.055853	0.793	0.288	0.041	0.041
Q8IW41	MAP kinase-activated protein kinase 5	MAPKAPK5	P35658-S1045	P35658	NU214	1045	S	SHLVHGSSPGVMGTS	FALSE	FALSE	0.6008991717182932	FALSE	S/T	S/T	0.304088	0.793	0.288	0.041	0.041
Q8IW41	MAP kinase-activated protein kinase 5	MAPKAPK5	P35658-S1056	P35658	NU214	1056	S	MGTSVATSASKIIPQ	FALSE	FALSE	0.5492305026997437	FALSE	S/T	S/T	0.0422355	0.793	0.288	0.041	0.041
Q8IW41	MAP kinase-activated protein kinase 5	MAPKAPK5	P35658-S1081	P35658	NU214	1081	S	TVKHGAPSPSHPISA	FALSE	FALSE	0.5435525617309356	FALSE	S/T	S/T	0.0415649	0.793	0.288	0.041	0.041
Q8IW41	MAP kinase-activated protein kinase 5	MAPKAPK5	P35658-S1083	P35658	NU214	1083	S	KHGAPSPSHPISAPQ	FALSE	FALSE	0.5989725576848227	FALSE	S/T	S/T	0.145788	0.793	0.288	0.041	0.041
Q8IW41	MAP kinase-activated protein kinase 5	MAPKAPK5	P35658-S1114	P35658	NU214	1114	S	AVNTLTESTLKNVPQ	FALSE	FALSE	0.591118788924152	FALSE	S/T	S/T	0.165905	0.793	0.288	0.041	0.041
Q8IW41	MAP kinase-activated protein kinase 5	MAPKAPK5	P35658-S1136	P35658	NU214	1136	S	KNNPATPSTAMGSSV	FALSE	FALSE	0.5846076676406081	FALSE	S/T	S/T	0.180829	0.793	0.288	0.041	0.041
Q8IW41	MAP kinase-activated protein kinase 5	MAPKAPK5	P35658-S1141	P35658	NU214	1141	S	TPSTAMGSSVPYSTA	FALSE	FALSE	0.6070541950528122	FALSE	S/T	S/T	0.129396	0.793	0.288	0.041	0.041
Q8IW41	MAP kinase-activated protein kinase 5	MAPKAPK5	P35658-S1167	P35658	NU214	1167	S	ANQAKQGSLINSLKP	FALSE	FALSE	0.6085827692563865	FALSE	S/T	S/T	0.124083	0.793	0.288	0.041	0.041
Q8IW41	MAP kinase-activated protein kinase 5	MAPKAPK5	P35658-S1171	P35658	NU214	1171	S	KQGSLINSLKPSGPT	FALSE	FALSE	0.544879190567833	FALSE	S/T	S/T	0.0404821	0.793	0.288	0.041	0.041
Q8IW41	MAP kinase-activated protein kinase 5	MAPKAPK5	P35658-S1185	P35658	NU214	1185	S	TPASGQLSSGDKASG	FALSE	FALSE	0.5628492152697967	FALSE	S/T	S/T	0.0835039	0.793	0.288	0.041	0.041
Q8IW41	MAP kinase-activated protein kinase 5	MAPKAPK5	P35658-S1272	P35658	NU214	1272	S	YEAIPESSPPSGITS	FALSE	FALSE	0.572916472030018	FALSE	S/T	S/T	0.0902041	0.793	0.288	0.041	0.041
Q8IW41	MAP kinase-activated protein kinase 5	MAPKAPK5	P35658-S1315	P35658	NU214	1315	S	SKLETPPSKLGELLF	FALSE	FALSE	0.5563287385281697	FALSE	S/T	S/T	0.0435214	0.793	0.288	0.041	0.041
Q8IW41	MAP kinase-activated protein kinase 5	MAPKAPK5	P35658-S1333	P35658	NU214	1333	S	LAGETLGSFSGLRVG	FALSE	FALSE	0.5678102350602326	FALSE	S/T	S/T	0.0867398	0.793	0.288	0.041	0.041
Q8IW41	MAP kinase-activated protein kinase 5	MAPKAPK5	P35658-S1353	P35658	NU214	1353	S	TKPTNKASSTSLTST	FALSE	FALSE	0.5265222504922462	FALSE	S/T	S/T	0.0299417	0.793	0.288	0.041	0.041
Q8IW41	MAP kinase-activated protein kinase 5	MAPKAPK5	P35658-S1354	P35658	NU214	1354	S	KPTNKASSTSLTSTQ	FALSE	FALSE	0.5529305741771569	FALSE	S/T	S/T	0.0716059	0.793	0.288	0.041	0.041
Q8IW41	MAP kinase-activated protein kinase 5	MAPKAPK5	P35658-S1356	P35658	NU214	1356	S	TNKASSTSLTSTQPT	FALSE	FALSE	0.5588703000960622	FALSE	S/T	S/T	0.0553227	0.793	0.288	0.041	0.041
Q8IW41	MAP kinase-activated protein kinase 5	MAPKAPK5	P35658-S1710	P35658	NU214	1710	S	VSSSGFSSPAFGTTA	FALSE	FALSE	0.5369376588766359	FALSE	S/T	S/T	0.0346078	0.793	0.288	0.041	0.041
Q8IW41	MAP kinase-activated protein kinase 5	MAPKAPK5	P35658-S1809	P35658	NU214	1809	S	NAPAFGQSPGFGQGG	FALSE	FALSE	0.6582102327843266	FALSE	S/T	S/T	0.473688	0.793	0.288	0.041	0.041
Q8IW41	MAP kinase-activated protein kinase 5	MAPKAPK5	P35658-S1925	P35658	NU214	1925	S	TSNLFGNSGAKTFGG	FALSE	FALSE	0.565531771038399	FALSE	S/T	S/T	0.0606589	0.793	0.288	0.041	0.041
Q8IW41	MAP kinase-activated protein kinase 5	MAPKAPK5	P35658-S1937	P35658	NU214	1937	S	FGGFASSSFGEQKPT	FALSE	FALSE	0.5884958759371308	FALSE	S/T	S/T	0.159564	0.793	0.288	0.041	0.041
Q8IW41	MAP kinase-activated protein kinase 5	MAPKAPK5	P35658-S1956	P35658	NU214	1956	S	SGGGSVASQGFGFSS	FALSE	FALSE	0.5989725576848227	FALSE	S/T	S/T	0.143086	0.793	0.288	0.041	0.041
Q8IW41	MAP kinase-activated protein kinase 5	MAPKAPK5	P35658-S1985	P35658	NU214	1985	S	SPPTFGGSPGFGGVP	FALSE	FALSE	0.6404453997899011	FALSE	S/T	S/T	0.332178	0.793	0.288	0.041	0.041
Q8IW41	MAP kinase-activated protein kinase 5	MAPKAPK5	P35658-S2002	P35658	NU214	2002	S	GSAPAFTSPLGSTGG	FALSE	FALSE	0.5989725576848227	FALSE	S/T	S/T	0.143364	0.793	0.288	0.041	0.041
Q8IW41	MAP kinase-activated protein kinase 5	MAPKAPK5	P35658-2-S581	P35658-2	NU214-2	581	S	PSFPPSTSAVKVNLS	FALSE	FALSE	0.5610259560832421	FALSE	S/T	S/T	0.049253	0.793	0.288	0.041	0.041
Q8IW41	MAP kinase-activated protein kinase 5	MAPKAPK5	P35658-2-S599	P35658-2	NU214-2	599	S	SQSAPPMSPFSSASK	FALSE	FALSE	0.6063875283861455	FALSE	S/T	S/T	0.130194	0.793	0.288	0.041	0.041
Q8IW41	MAP kinase-activated protein kinase 5	MAPKAPK5	P35658-3-S636	P35658-3	NU214-3	636	S	PLSAPPSSVPLKSSV	FALSE	FALSE	0.5526833728630445	FALSE	S/T	S/T	0.0679362	0.793	0.288	0.041	0.041
Q8IW41	MAP kinase-activated protein kinase 5	MAPKAPK5	P35658-3-S646	P35658-3	NU214-3	646	S	LKSSVLPSPSAGRSA	FALSE	FALSE	0.5878852549421953	FALSE	S/T	S/T	0.171797	0.793	0.288	0.041	0.041
Q8IW41	MAP kinase-activated protein kinase 5	MAPKAPK5	P35658-3-S652	P35658-3	NU214-3	652	S	PSPSAGRSAQGSSSP	FALSE	FALSE	0.5518440871487589	FALSE	S/T	S/T	0.0682348	0.793	0.288	0.041	0.041
Q8IW41	MAP kinase-activated protein kinase 5	MAPKAPK5	P35658-3-S658	P35658-3	NU214-3	658	S	RSAQGSSSPVPSMVQ	FALSE	FALSE	0.5986388982165247	FALSE	S/T	S/T	0.134734	0.793	0.288	0.041	0.041
Q8IW41	MAP kinase-activated protein kinase 5	MAPKAPK5	P35658-4-S581	P35658-4	NU214-4	581	S	PSFPPSTSAVKVNLS	FALSE	FALSE	0.5610259560832421	FALSE	S/T	S/T	0.049253	0.793	0.288	0.041	0.041
Q8IW41	MAP kinase-activated protein kinase 5	MAPKAPK5	P35658-4-S599	P35658-4	NU214-4	599	S	SQSAPPMSPFSSASK	FALSE	FALSE	0.6063875283861455	FALSE	S/T	S/T	0.130194	0.793	0.288	0.041	0.041
Q8IW41	MAP kinase-activated protein kinase 5	MAPKAPK5	P35658-4-S625	P35658-4	NU214-4	625	S	PLSAPPSSVPLKSSV	FALSE	FALSE	0.5526833728630445	FALSE	S/T	S/T	0.0679362	0.793	0.288	0.041	0.041
Q8IW41	MAP kinase-activated protein kinase 5	MAPKAPK5	P35658-4-S635	P35658-4	NU214-4	635	S	LKSSVLPSPSAGRSA	FALSE	FALSE	0.5878852549421953	FALSE	S/T	S/T	0.171797	0.793	0.288	0.041	0.041
Q8IW41	MAP kinase-activated protein kinase 5	MAPKAPK5	P35658-4-S641	P35658-4	NU214-4	641	S	PSPSAGRSAQGSSSP	FALSE	FALSE	0.5518440871487589	FALSE	S/T	S/T	0.0682348	0.793	0.288	0.041	0.041
Q8IW41	MAP kinase-activated protein kinase 5	MAPKAPK5	P35658-4-S647	P35658-4	NU214-4	647	S	RSAQGSSSPVPSMVQ	FALSE	FALSE	0.5986388982165247	FALSE	S/T	S/T	0.134734	0.793	0.288	0.041	0.041
Q8IW41	MAP kinase-activated protein kinase 5	MAPKAPK5	P35659-S2	P35659	DEK	2	S	______MSASAPAAE	FALSE	FALSE	0.7248449912574331	FALSE	S/T	S/T	0.0877208	0.789	0.506	0.041	0.041
Q8IW41	MAP kinase-activated protein kinase 5	MAPKAPK5	P35659-S4	P35659	DEK	4	S	____MSASAPAAEGE	FALSE	FALSE	0.7418308465328992	FALSE	S/T	S/T	0.201038	0.789	0.506	0.041	0.041
Q8IW41	MAP kinase-activated protein kinase 5	MAPKAPK5	P35659-S19	P35659	DEK	19	S	GTPTQPASEKEPEMP	FALSE	FALSE	0.5274153043419191	FALSE	S/T	S/T	0.0247355	0.789	0.506	0.041	0.041
Q8IW41	MAP kinase-activated protein kinase 5	MAPKAPK5	P35659-S32	P35659	DEK	32	S	MPGPREESEEEEDED	FALSE	FALSE	0.7598377509310371	FALSE	S/T	S/T	0.254056	0.789	0.506	0.041	0.041
Q8IW41	MAP kinase-activated protein kinase 5	MAPKAPK5	P35659-S51	P35659	DEK	51	S	EEEEKEKSLIVEGKR	FALSE	FALSE	0.5937937051310405	FALSE	S/T	S/T	0.0279087	0.789	0.506	0.041	0.041
Q8IW41	MAP kinase-activated protein kinase 5	MAPKAPK5	P35659-S71	P35659	DEK	71	S	ERLTMQVSSLQREPF	FALSE	FALSE	0.8222556226627299	FALSE	S/T	S/T	0.595086	0.789	0.506	0.041	0.041
Q8IW41	MAP kinase-activated protein kinase 5	MAPKAPK5	P35659-S72	P35659	DEK	72	S	RLTMQVSSLQREPFT	FALSE	FALSE	0.6978945813819789	FALSE	S/T	S/T	0.0572358	0.789	0.506	0.041	0.041
Q8IW41	MAP kinase-activated protein kinase 5	MAPKAPK5	P35659-S121	P35659	DEK	121	S	YNRPGTVSSLKKNVG	FALSE	FALSE	0.5320376957151032	FALSE	S/T	S/T	0.0219107	0.789	0.506	0.041	0.041
Q8IW41	MAP kinase-activated protein kinase 5	MAPKAPK5	P35659-S159	P35659	DEK	159	S	FRNAMLKSICEVLDL	FALSE	FALSE	0.7586448199264134	FALSE	S/T	S/T	0.275869	0.789	0.506	0.041	0.041
Q8IW41	MAP kinase-activated protein kinase 5	MAPKAPK5	P35659-S201	P35659	DEK	201	S	PKSKKTCSKGSKKER	FALSE	FALSE	0.6231552387886198	FALSE	S/T	S/T	0.0317945	0.789	0.506	0.041	0.041
Q8IW41	MAP kinase-activated protein kinase 5	MAPKAPK5	P35659-S210	P35659	DEK	210	S	GSKKERNSSGMARKA	FALSE	FALSE	0.5241915013889433	FALSE	S/T	S/T	0.0171556	0.789	0.506	0.041	0.041
Q8IW41	MAP kinase-activated protein kinase 5	MAPKAPK5	P35659-S211	P35659	DEK	211	S	SKKERNSSGMARKAK	FALSE	FALSE	0.6615150017175687	FALSE	S/T	S/T	0.0390927	0.789	0.506	0.041	0.041
Q8IW41	MAP kinase-activated protein kinase 5	MAPKAPK5	P35659-S227	P35659	DEK	227	S	TKCPEILSDESSSDE	FALSE	FALSE	0.5145021143593016	FALSE	S/T	S/T	0.00765319	0.789	0.506	0.041	0.041
Q8IW41	MAP kinase-activated protein kinase 5	MAPKAPK5	P35659-S230	P35659	DEK	230	S	PEILSDESSSDEDEK	FALSE	FALSE	0.7246778131627533	FALSE	S/T	S/T	0.086135	0.789	0.506	0.041	0.041
Q8IW41	MAP kinase-activated protein kinase 5	MAPKAPK5	P35659-S231	P35659	DEK	231	S	EILSDESSSDEDEKK	FALSE	FALSE	0.7728983204949301	FALSE	S/T	S/T	0.122684	0.789	0.506	0.041	0.041
Q8IW41	MAP kinase-activated protein kinase 5	MAPKAPK5	P35659-S232	P35659	DEK	232	S	ILSDESSSDEDEKKN	FALSE	FALSE	0.5011190003218796	FALSE	S/T	S/T	0.0127362	0.789	0.506	0.041	0.041
Q8IW41	MAP kinase-activated protein kinase 5	MAPKAPK5	P35659-S243	P35659	DEK	243	S	EKKNKEESSDDEDKE	FALSE	FALSE	0.7193682887848025	FALSE	S/T	S/T	0.0627189	0.789	0.506	0.041	0.041
Q8IW41	MAP kinase-activated protein kinase 5	MAPKAPK5	P35659-S251	P35659	DEK	251	S	SDDEDKESEEEPPKK	FALSE	FALSE	0.6902438753161911	FALSE	S/T	S/T	0.04821	0.789	0.506	0.041	0.041
Q8IW41	MAP kinase-activated protein kinase 5	MAPKAPK5	P35659-S276	P35659	DEK	276	S	ATSKSKKSVKSANVK	FALSE	FALSE	0.7124406360605962	FALSE	S/T	S/T	0.0686127	0.789	0.506	0.041	0.041
Q8IW41	MAP kinase-activated protein kinase 5	MAPKAPK5	P35659-S279	P35659	DEK	279	S	KSKKSVKSANVKKAD	FALSE	FALSE	0.5087355561074478	FALSE	S/T	S/T	0.0147959	0.789	0.506	0.041	0.041
Q8IW41	MAP kinase-activated protein kinase 5	MAPKAPK5	P35659-S287	P35659	DEK	287	S	ANVKKADSSTTKKNQ	FALSE	FALSE	0.7003183218962057	FALSE	S/T	S/T	0.0787237	0.789	0.506	0.041	0.041
Q8IW41	MAP kinase-activated protein kinase 5	MAPKAPK5	P35659-S288	P35659	DEK	288	S	NVKKADSSTTKKNQN	FALSE	FALSE	0.5937937051310405	FALSE	S/T	S/T	0.0278686	0.789	0.506	0.041	0.041
Q8IW41	MAP kinase-activated protein kinase 5	MAPKAPK5	P35659-S296	P35659	DEK	296	S	TTKKNQNSSKKESES	FALSE	FALSE	0.5925289992486875	FALSE	S/T	S/T	0.0281247	0.789	0.506	0.041	0.041
Q8IW41	MAP kinase-activated protein kinase 5	MAPKAPK5	P35659-S301	P35659	DEK	301	S	QNSSKKESESEDSSD	FALSE	FALSE	0.6904945997505934	FALSE	S/T	S/T	0.0512694	0.789	0.506	0.041	0.041
Q8IW41	MAP kinase-activated protein kinase 5	MAPKAPK5	P35659-S303	P35659	DEK	303	S	SSKKESESEDSSDDE	FALSE	FALSE	0.7138287855820574	FALSE	S/T	S/T	0.0698402	0.789	0.506	0.041	0.041
Q8IW41	MAP kinase-activated protein kinase 5	MAPKAPK5	P35659-S306	P35659	DEK	306	S	KESESEDSSDDEPLI	FALSE	FALSE	0.695622662787461	FALSE	S/T	S/T	0.0749909	0.789	0.506	0.041	0.041
Q8IW41	MAP kinase-activated protein kinase 5	MAPKAPK5	P35659-S307	P35659	DEK	307	S	ESESEDSSDDEPLIK	FALSE	FALSE	0.5106237076507063	FALSE	S/T	S/T	0.00781624	0.789	0.506	0.041	0.041
Q8IW41	MAP kinase-activated protein kinase 5	MAPKAPK5	P35659-S335	P35659	DEK	335	S	TIKKLLASANLEEVT	FALSE	FALSE	0.6922409831140652	FALSE	S/T	S/T	0.0493279	0.789	0.506	0.041	0.041
Q8IW41	MAP kinase-activated protein kinase 5	MAPKAPK5	P35659-2-S32	P35659-2	DEK-2	32	S	MPGPREESEEEEDED	FALSE	FALSE	0.7598377509310371	FALSE	S/T	S/T	0.254056	0.789	0.506	0.041	0.041
Q8IW41	MAP kinase-activated protein kinase 5	MAPKAPK5	P35680-S49	P35680	HNF1B	49	S	KLETLPLSPGSGAEP	FALSE	FALSE	0.5148540081170055	FALSE	S/T	S/T	0.359436	0.772	0.245	0.041	0.041
Q8IW41	MAP kinase-activated protein kinase 5	MAPKAPK5	P35680-S279	P35680	HNF1B	279	S	ECLQRGVSPSKAHGL	FALSE	FALSE	0.5985365447373687	FALSE	S/T	S/T	0.725902	0.772	0.245	0.041	0.041
Q8IW41	MAP kinase-activated protein kinase 5	MAPKAPK5	P35711-S21	P35711	SOX5	21	S	MSSKRPASPYGEADG	FALSE	FALSE	0.6150133376973804	FALSE	S/T	S/T	0.659556	0.668	0.264	0.041	0.041
Q8IW41	MAP kinase-activated protein kinase 5	MAPKAPK5	P35711-S107	P35711	SOX5	107	S	SFAPHNSSTSPQKAE	FALSE	FALSE	0.5106897963156789	FALSE	S/T	S/T	0.140266	0.668	0.264	0.041	0.041
Q8IW41	MAP kinase-activated protein kinase 5	MAPKAPK5	P35711-S109	P35711	SOX5	109	S	APHNSSTSPQKAEEG	FALSE	FALSE	0.5587584744837513	FALSE	S/T	S/T	0.242236	0.668	0.264	0.041	0.041
Q8IW41	MAP kinase-activated protein kinase 5	MAPKAPK5	P35711-S138	P35711	SOX5	138	S	TPERRKGSLADVVDT	FALSE	FALSE	0.563607153274733	FALSE	S/T	S/T	0.263797	0.668	0.264	0.041	0.041
Q8IW41	MAP kinase-activated protein kinase 5	MAPKAPK5	P35711-S370	P35711	SOX5	370	S	GNLGAAVSPTSIHTD	FALSE	FALSE	0.5533675877492843	FALSE	S/T	S/T	0.342608	0.668	0.264	0.041	0.041
Q8IW41	MAP kinase-activated protein kinase 5	MAPKAPK5	P35711-S373	P35711	SOX5	373	S	GAAVSPTSIHTDKST	FALSE	FALSE	0.51922833145854	FALSE	S/T	S/T	0.119752	0.668	0.264	0.041	0.041
Q8IW41	MAP kinase-activated protein kinase 5	MAPKAPK5	P35711-S382	P35711	SOX5	382	S	HTDKSTNSPPPKSKD	FALSE	FALSE	0.5617426609137547	FALSE	S/T	S/T	0.251421	0.668	0.264	0.041	0.041
Q8IW41	MAP kinase-activated protein kinase 5	MAPKAPK5	P35711-S408	P35711	SOX5	408	S	PKTSDGKSPTSPTSP	FALSE	FALSE	0.5503217151204027	FALSE	S/T	S/T	0.231829	0.668	0.264	0.041	0.041
Q8IW41	MAP kinase-activated protein kinase 5	MAPKAPK5	P35711-S411	P35711	SOX5	411	S	SDGKSPTSPTSPHMP	FALSE	FALSE	0.5161688158075332	FALSE	S/T	S/T	0.20627	0.668	0.264	0.041	0.041
Q8IW41	MAP kinase-activated protein kinase 5	MAPKAPK5	P35711-S439	P35711	SOX5	439	S	SVPAALASPSARVST	FALSE	FALSE	0.5500094621559758	FALSE	S/T	S/T	0.229556	0.668	0.264	0.041	0.041
Q8IW41	MAP kinase-activated protein kinase 5	MAPKAPK5	P35712-S126	P35712	SOX6	126	S	TPERRKGSLADVVDT	FALSE	FALSE	0.5078073958999432	FALSE	S/T	S/T	0.263797	0.758	0.263	0.041	0.041
Q8IW41	MAP kinase-activated protein kinase 5	MAPKAPK5	P35712-S380	P35712	SOX6	380	S	QLASMQVSPGAKMPS	FALSE	FALSE	0.6110305304085514	FALSE	S/T	S/T	0.713356	0.758	0.263	0.041	0.041
Q8IW41	MAP kinase-activated protein kinase 5	MAPKAPK5	P35712-S411	P35712	SOX6	411	S	KNEKRGTSPVTQVKD	FALSE	FALSE	0.6110305304085514	FALSE	S/T	S/T	0.706884	0.758	0.263	0.041	0.041
Q8IW41	MAP kinase-activated protein kinase 5	MAPKAPK5	P35712-S477	P35712	SOX6	477	S	GSLGRGSSLDILSSL	FALSE	FALSE	0.5997302546411846	FALSE	S/T	S/T	0.661411	0.758	0.263	0.041	0.041
Q8IW41	MAP kinase-activated protein kinase 5	MAPKAPK5	P35712-S486	P35712	SOX6	486	S	DILSSLNSPALFGDQ	FALSE	FALSE	0.5225392766451099	FALSE	S/T	S/T	0.348529	0.758	0.263	0.041	0.041
Q8IW41	MAP kinase-activated protein kinase 5	MAPKAPK5	P35713-S4	P35713	SOX18	4	S	____MQRSPPGYGAQ	FALSE	FALSE	0.6122052873880502	FALSE	S/T	S/T	0.749384	0.6	0.276	0.041	0.041
Q8IW41	MAP kinase-activated protein kinase 5	MAPKAPK5	P35713-S53	P35713	SOX18	53	S	AAPASPPSPQRSPPR	FALSE	FALSE	0.5166441898024153	FALSE	S/T	S/T	0.231399	0.6	0.276	0.041	0.041
Q8IW41	MAP kinase-activated protein kinase 5	MAPKAPK5	P35713-S61	P35713	SOX18	61	S	PQRSPPRSPEPGRYG	FALSE	FALSE	0.5157004791862041	FALSE	S/T	S/T	0.292604	0.6	0.276	0.041	0.041
Q8IW41	MAP kinase-activated protein kinase 5	MAPKAPK5	P35716-S7	P35716	SOX11	7	S	_MVQQAESLEAESNL	FALSE	FALSE	0.5708635739829686	FALSE	S/T	S/T	0.0622605	0.705	0.294	0.041	0.041
Q8IW41	MAP kinase-activated protein kinase 5	MAPKAPK5	P35716-S30	P35716	SOX11	30	S	EGEFMACSPVALDES	FALSE	FALSE	0.667561682618312	FALSE	S/T	S/T	0.531072	0.705	0.294	0.041	0.041
Q8IW41	MAP kinase-activated protein kinase 5	MAPKAPK5	P35716-S60	P35716	SOX11	60	S	MNAFMVWSKIERRKI	FALSE	FALSE	0.5644544401738452	FALSE	S/T	S/T	0.0857507	0.705	0.294	0.041	0.041
Q8IW41	MAP kinase-activated protein kinase 5	MAPKAPK5	P35716-S71	P35716	SOX11	71	S	RRKIMEQSPDMHNAE	FALSE	FALSE	0.6148608396247636	FALSE	S/T	S/T	0.281866	0.705	0.294	0.041	0.041
Q8IW41	MAP kinase-activated protein kinase 5	MAPKAPK5	P35716-S129	P35716	SOX11	129	S	KKPKMDPSAKPSASQ	FALSE	FALSE	0.5545411449897423	FALSE	S/T	S/T	0.0514304	0.705	0.294	0.041	0.041
Q8IW41	MAP kinase-activated protein kinase 5	MAPKAPK5	P35716-S135	P35716	SOX11	135	S	PSAKPSASQSPEKSA	FALSE	FALSE	0.603347436522701	FALSE	S/T	S/T	0.312331	0.705	0.294	0.041	0.041
Q8IW41	MAP kinase-activated protein kinase 5	MAPKAPK5	P35716-S137	P35716	SOX11	137	S	AKPSASQSPEKSAAG	FALSE	FALSE	0.6123693035746067	FALSE	S/T	S/T	0.285016	0.705	0.294	0.041	0.041
Q8IW41	MAP kinase-activated protein kinase 5	MAPKAPK5	P35716-S278	P35716	SOX11	278	S	NVAKVPASPTLSSSA	FALSE	FALSE	0.5837500440815756	FALSE	S/T	S/T	0.161151	0.705	0.294	0.041	0.041
Q8IW41	MAP kinase-activated protein kinase 5	MAPKAPK5	P35716-S282	P35716	SOX11	282	S	VPASPTLSSSAESPE	FALSE	FALSE	0.5640590014393777	FALSE	S/T	S/T	0.205049	0.705	0.294	0.041	0.041
Q8IW41	MAP kinase-activated protein kinase 5	MAPKAPK5	P35716-S283	P35716	SOX11	283	S	PASPTLSSSAESPEG	FALSE	FALSE	0.553138489851322	FALSE	S/T	S/T	0.0806606	0.705	0.294	0.041	0.041
Q8IW41	MAP kinase-activated protein kinase 5	MAPKAPK5	P35716-S284	P35716	SOX11	284	S	ASPTLSSSAESPEGA	FALSE	FALSE	0.603161261870134	FALSE	S/T	S/T	0.110069	0.705	0.294	0.041	0.041
Q8IW41	MAP kinase-activated protein kinase 5	MAPKAPK5	P35716-S287	P35716	SOX11	287	S	TLSSSAESPEGASLY	FALSE	FALSE	0.564898003059774	FALSE	S/T	S/T	0.214008	0.705	0.294	0.041	0.041
Q8IW41	MAP kinase-activated protein kinase 5	MAPKAPK5	P35716-S332	P35716	SOX11	332	S	PLAQPALSPASSRSV	FALSE	FALSE	0.5847508580823897	FALSE	S/T	S/T	0.158789	0.705	0.294	0.041	0.041
Q8IW41	MAP kinase-activated protein kinase 5	MAPKAPK5	P35749-S8	P35749	MYH11	8	S	MAQKGQLSDDEKFLF	FALSE	FALSE	0.7042418541512978	FALSE	S/T	S/T	0.0352418	0.561	0.08	0.041	0.203
Q8IW41	MAP kinase-activated protein kinase 5	MAPKAPK5	P35749-S23	P35749	MYH11	23	S	VDKNFINSPVAQADW	FALSE	FALSE	0.7789106861666175	FALSE	S/T	S/T	0.384058	0.561	0.08	0.041	0.203
Q8IW41	MAP kinase-activated protein kinase 5	MAPKAPK5	P35749-S85	P35749	MYH11	85	S	KMNPPKFSKVEDMAE	FALSE	FALSE	0.7005594803489272	FALSE	S/T	S/T	0.0175062	0.561	0.08	0.041	0.203
Q8IW41	MAP kinase-activated protein kinase 5	MAPKAPK5	P35749-S173	P35749	MYH11	173	S	LQDREDQSILCTGES	FALSE	FALSE	0.698726147015594	FALSE	S/T	S/T	0.0157068	0.561	0.08	0.041	0.203
Q8IW41	MAP kinase-activated protein kinase 5	MAPKAPK5	P35749-S201	P35749	MYH11	201	S	YLAVVASSHKGKKDT	FALSE	FALSE	0.7002768348754215	FALSE	S/T	S/T	0.0619687	0.561	0.08	0.041	0.203
Q8IW41	MAP kinase-activated protein kinase 5	MAPKAPK5	P35749-S209	P35749	MYH11	209	S	HKGKKDTSITGELEK	FALSE	FALSE	0.7038247996101833	FALSE	S/T	S/T	0.0384316	0.561	0.08	0.041	0.203
Q8IW41	MAP kinase-activated protein kinase 5	MAPKAPK5	P35749-S371	P35749	MYH11	371	S	ERNTDQASMPDNTAA	FALSE	FALSE	0.7003006541786816	FALSE	S/T	S/T	0.075661	0.561	0.08	0.041	0.203
Q8IW41	MAP kinase-activated protein kinase 5	MAPKAPK5	P35749-S395	P35749	MYH11	395	S	NVTDFTRSILTPRIK	FALSE	FALSE	0.762699730004466	FALSE	S/T	S/T	0.241362	0.561	0.08	0.041	0.203
Q8IW41	MAP kinase-activated protein kinase 5	MAPKAPK5	P35749-S548	P35749	MYH11	548	S	FPKATDKSFVEKLCT	FALSE	FALSE	0.7087398771122331	FALSE	S/T	S/T	0.0331581	0.561	0.08	0.041	0.203
Q8IW41	MAP kinase-activated protein kinase 5	MAPKAPK5	P35749-S559	P35749	MYH11	559	S	KLCTEQGSHPKFQKP	FALSE	FALSE	0.7269918727285175	FALSE	S/T	S/T	0.0947613	0.561	0.08	0.041	0.203
Q8IW41	MAP kinase-activated protein kinase 5	MAPKAPK5	P35749-S589	P35749	MYH11	589	S	GKVDYNASAWLTKNM	FALSE	FALSE	0.654418638303808	FALSE	S/T	S/T	0.00107949	0.561	0.08	0.041	0.203
Q8IW41	MAP kinase-activated protein kinase 5	MAPKAPK5	P35749-S605	P35749	MYH11	605	S	PLNDNVTSLLNASSD	FALSE	FALSE	0.6936940387131764	FALSE	S/T	S/T	0.00837058	0.561	0.08	0.041	0.203
Q8IW41	MAP kinase-activated protein kinase 5	MAPKAPK5	P35749-S637	P35749	MYH11	637	S	QMAKMTESSLPSASK	FALSE	FALSE	0.7847760822862314	FALSE	S/T	S/T	0.416753	0.561	0.08	0.041	0.203
Q8IW41	MAP kinase-activated protein kinase 5	MAPKAPK5	P35749-S638	P35749	MYH11	638	S	MAKMTESSLPSASKT	FALSE	FALSE	0.7010007337507036	FALSE	S/T	S/T	0.0214071	0.561	0.08	0.041	0.203
Q8IW41	MAP kinase-activated protein kinase 5	MAPKAPK5	P35749-S641	P35749	MYH11	641	S	MTESSLPSASKTKKG	FALSE	FALSE	0.7102398771122331	FALSE	S/T	S/T	0.0320813	0.561	0.08	0.041	0.203
Q8IW41	MAP kinase-activated protein kinase 5	MAPKAPK5	P35749-S643	P35749	MYH11	643	S	ESSLPSASKTKKGMF	FALSE	FALSE	0.6995250265126922	FALSE	S/T	S/T	0.0134023	0.561	0.08	0.041	0.203
Q8IW41	MAP kinase-activated protein kinase 5	MAPKAPK5	P35749-S687	P35749	MYH11	687	S	IPNHEKRSGKLDAFL	FALSE	FALSE	0.6707070482349915	FALSE	S/T	S/T	0.00197427	0.561	0.08	0.041	0.203
Q8IW41	MAP kinase-activated protein kinase 5	MAPKAPK5	P35749-S766	P35749	MYH11	766	S	NLYRIGQSKIFFRTG	FALSE	FALSE	0.7020035115284815	FALSE	S/T	S/T	0.0238977	0.561	0.08	0.041	0.203
Q8IW41	MAP kinase-activated protein kinase 5	MAPKAPK5	P35749-S883	P35749	MYH11	883	S	KELEQKHSQLTEEKN	FALSE	FALSE	0.7366750841255048	FALSE	S/T	S/T	0.175908	0.561	0.08	0.041	0.203
Q8IW41	MAP kinase-activated protein kinase 5	MAPKAPK5	P35749-S998	P35749	MYH11	998	S	DDQNNKLSKERKLLE	FALSE	FALSE	0.6902441423577101	FALSE	S/T	S/T	0.00595578	0.561	0.08	0.041	0.203
Q8IW41	MAP kinase-activated protein kinase 5	MAPKAPK5	P35749-S1009	P35749	MYH11	1009	S	KLLEERISDLTTNLA	FALSE	FALSE	0.6974583598460257	FALSE	S/T	S/T	0.0116013	0.561	0.08	0.041	0.203
Q8IW41	MAP kinase-activated protein kinase 5	MAPKAPK5	P35749-S1034	P35749	MYH11	1034	S	KLKNKHESMISELEV	FALSE	FALSE	0.6991403343121342	FALSE	S/T	S/T	0.0152482	0.561	0.08	0.041	0.203
Q8IW41	MAP kinase-activated protein kinase 5	MAPKAPK5	P35749-S1121	P35749	MYH11	1121	S	RELEGHISDLQEDLD	FALSE	FALSE	0.6631185029035374	FALSE	S/T	S/T	0.00526617	0.561	0.08	0.041	0.203
Q8IW41	MAP kinase-activated protein kinase 5	MAPKAPK5	P35749-S1161	P35749	MYH11	1161	S	ELEDTLDSTATQQEL	FALSE	FALSE	0.7348949906951111	FALSE	S/T	S/T	0.112092	0.561	0.08	0.041	0.203
Q8IW41	MAP kinase-activated protein kinase 5	MAPKAPK5	P35749-S1189	P35749	MYH11	1189	S	ALDEETRSHEAQVQE	FALSE	FALSE	0.7512372439251734	FALSE	S/T	S/T	0.31058	0.561	0.08	0.041	0.203
Q8IW41	MAP kinase-activated protein kinase 5	MAPKAPK5	P35749-S1266	P35749	MYH11	1266	S	AQVQELQSKCSDGER	FALSE	FALSE	0.7080270160660012	FALSE	S/T	S/T	0.0276993	0.561	0.08	0.041	0.203
Q8IW41	MAP kinase-activated protein kinase 5	MAPKAPK5	P35749-S1291	P35749	MYH11	1291	S	KLQNEVESVTGMLNE	FALSE	FALSE	0.7364538047976753	FALSE	S/T	S/T	0.127869	0.561	0.08	0.041	0.203
Q8IW41	MAP kinase-activated protein kinase 5	MAPKAPK5	P35749-S1312	P35749	MYH11	1312	S	KLAKDVASLSSQLQD	FALSE	FALSE	0.7057021716116154	FALSE	S/T	S/T	0.0364525	0.561	0.08	0.041	0.203
Q8IW41	MAP kinase-activated protein kinase 5	MAPKAPK5	P35749-S1314	P35749	MYH11	1314	S	AKDVASLSSQLQDTQ	FALSE	FALSE	0.7356750841255049	FALSE	S/T	S/T	0.164993	0.561	0.08	0.041	0.203
Q8IW41	MAP kinase-activated protein kinase 5	MAPKAPK5	P35749-S1315	P35749	MYH11	1315	S	KDVASLSSQLQDTQE	FALSE	FALSE	0.7366750841255048	FALSE	S/T	S/T	0.16707	0.561	0.08	0.041	0.203
Q8IW41	MAP kinase-activated protein kinase 5	MAPKAPK5	P35749-S1347	P35749	MYH11	1347	S	QLEEERNSLQDQLDE	FALSE	FALSE	0.7084766428658213	FALSE	S/T	S/T	0.0303861	0.561	0.08	0.041	0.203
Q8IW41	MAP kinase-activated protein kinase 5	MAPKAPK5	P35749-S1367	P35749	MYH11	1367	S	QNLERHISTLNIQLS	FALSE	FALSE	0.7523335733428821	FALSE	S/T	S/T	0.326498	0.561	0.08	0.041	0.203
Q8IW41	MAP kinase-activated protein kinase 5	MAPKAPK5	P35749-S1374	P35749	MYH11	1374	S	STLNIQLSDSKKKLQ	FALSE	FALSE	0.7020035115284815	FALSE	S/T	S/T	0.0233084	0.561	0.08	0.041	0.203
Q8IW41	MAP kinase-activated protein kinase 5	MAPKAPK5	P35749-S1385	P35749	MYH11	1385	S	KKLQDFASTVEALEE	FALSE	FALSE	0.6909203107369571	FALSE	S/T	S/T	0.0718045	0.561	0.08	0.041	0.203
Q8IW41	MAP kinase-activated protein kinase 5	MAPKAPK5	P35749-S1444	P35749	MYH11	1444	S	DNQRQLVSNLEKKQR	FALSE	FALSE	0.7082193721723089	FALSE	S/T	S/T	0.030301	0.561	0.08	0.041	0.203
Q8IW41	MAP kinase-activated protein kinase 5	MAPKAPK5	P35749-S1465	P35749	MYH11	1465	S	AEEKNISSKYADERD	FALSE	FALSE	0.6901146154383526	FALSE	S/T	S/T	0.00661696	0.561	0.08	0.041	0.203
Q8IW41	MAP kinase-activated protein kinase 5	MAPKAPK5	P35749-S1487	P35749	MYH11	1487	S	EKETKALSLARALEE	FALSE	FALSE	0.7010171251789876	FALSE	S/T	S/T	0.0474557	0.561	0.08	0.041	0.203
Q8IW41	MAP kinase-activated protein kinase 5	MAPKAPK5	P35749-S1635	P35749	MYH11	1635	S	DLELQADSAIKGREE	FALSE	FALSE	0.7084632905758051	FALSE	S/T	S/T	0.0273663	0.561	0.08	0.041	0.203
Q8IW41	MAP kinase-activated protein kinase 5	MAPKAPK5	P35749-S1667	P35749	MYH11	1667	S	ELEDARASRDEIFAT	FALSE	FALSE	0.7001858326619809	FALSE	S/T	S/T	0.0468675	0.561	0.08	0.041	0.203
Q8IW41	MAP kinase-activated protein kinase 5	MAPKAPK5	P35749-S1684	P35749	MYH11	1684	S	ENEKKAKSLEADLMQ	FALSE	FALSE	0.7165075777504016	FALSE	S/T	S/T	0.0831107	0.561	0.08	0.041	0.203
Q8IW41	MAP kinase-activated protein kinase 5	MAPKAPK5	P35749-S1719	P35749	MYH11	1719	S	ELAEELASSLSGRNA	FALSE	FALSE	0.7046105138958975	FALSE	S/T	S/T	0.037106	0.561	0.08	0.041	0.203
Q8IW41	MAP kinase-activated protein kinase 5	MAPKAPK5	P35749-S1720	P35749	MYH11	1720	S	LAEELASSLSGRNAL	FALSE	FALSE	0.7345038047976752	FALSE	S/T	S/T	0.119227	0.561	0.08	0.041	0.203
Q8IW41	MAP kinase-activated protein kinase 5	MAPKAPK5	P35749-S1722	P35749	MYH11	1722	S	EELASSLSGRNALQD	FALSE	FALSE	0.7001250265126924	FALSE	S/T	S/T	0.0128038	0.561	0.08	0.041	0.203
Q8IW41	MAP kinase-activated protein kinase 5	MAPKAPK5	P35749-S1756	P35749	MYH11	1756	S	QGNMEAMSDRVRKAT	FALSE	FALSE	0.6958035625227001	FALSE	S/T	S/T	0.00950321	0.561	0.08	0.041	0.203
Q8IW41	MAP kinase-activated protein kinase 5	MAPKAPK5	P35749-S1770	P35749	MYH11	1770	S	TQQAEQLSNELATER	FALSE	FALSE	0.734183558701776	FALSE	S/T	S/T	0.161331	0.561	0.08	0.041	0.203
Q8IW41	MAP kinase-activated protein kinase 5	MAPKAPK5	P35749-S1810	P35749	MYH11	1810	S	EMEGAVKSKFKSTIA	FALSE	FALSE	0.6903035625227002	FALSE	S/T	S/T	0.0101321	0.561	0.08	0.041	0.203
Q8IW41	MAP kinase-activated protein kinase 5	MAPKAPK5	P35749-S1814	P35749	MYH11	1814	S	AVKSKFKSTIAALEA	FALSE	FALSE	0.6964834257145885	FALSE	S/T	S/T	0.0407258	0.561	0.08	0.041	0.203
Q8IW41	MAP kinase-activated protein kinase 5	MAPKAPK5	P35749-S1935	P35749	MYH11	1935	S	LRRGNETSFVPSRRS	FALSE	FALSE	0.7010171251789876	FALSE	S/T	S/T	0.0478457	0.561	0.08	0.041	0.203
Q8IW41	MAP kinase-activated protein kinase 5	MAPKAPK5	P35749-S1954	P35749	MYH11	1954	S	VIENADGSEEETDTR	FALSE	FALSE	0.7025579918963775	FALSE	S/T	S/T	0.0734172	0.561	0.08	0.041	0.203
Q8IW41	MAP kinase-activated protein kinase 5	MAPKAPK5	P35749-S1971	P35749	MYH11	1971	S	DFNGTKASE______	FALSE	FALSE	0.6968644961080356	FALSE	S/T	S/T	0.0448879	0.561	0.08	0.041	0.203
Q8IW41	MAP kinase-activated protein kinase 5	MAPKAPK5	P35749-T208	P35749	MYH11	208	T	SHKGKKDTSITGELE	FALSE	FALSE	0.616264503032495	FALSE	S/T	S/T	1.54871e-5	0.561	0.08	0.041	0.203
Q8IW41	MAP kinase-activated protein kinase 5	MAPKAPK5	P35749-T233	P35749	MYH11	233	T	EAFGNAKTVKNDNSS	FALSE	FALSE	0.6274657484537405	FALSE	S/T	S/T	1.23287e-5	0.561	0.08	0.041	0.203
Q8IW41	MAP kinase-activated protein kinase 5	MAPKAPK5	P35749-T367	P35749	MYH11	367	T	VFKKERNTDQASMPD	FALSE	FALSE	0.6364197727501921	FALSE	S/T	S/T	1.28366e-6	0.561	0.08	0.041	0.203
Q8IW41	MAP kinase-activated protein kinase 5	MAPKAPK5	P35749-T376	P35749	MYH11	376	T	QASMPDNTAAQKVCH	FALSE	FALSE	0.6385282510863322	FALSE	S/T	S/T	3.07462e-6	0.561	0.08	0.041	0.203
Q8IW41	MAP kinase-activated protein kinase 5	MAPKAPK5	P35749-T604	P35749	MYH11	604	T	DPLNDNVTSLLNASS	FALSE	FALSE	0.6274657484537405	FALSE	S/T	S/T	9.92699e-6	0.561	0.08	0.041	0.203
Q8IW41	MAP kinase-activated protein kinase 5	MAPKAPK5	P35749-T652	P35749	MYH11	652	T	TKKGMFRTVGQLYKE	FALSE	FALSE	0.6292364735251835	FALSE	S/T	S/T	4.61283e-5	0.561	0.08	0.041	0.203
Q8IW41	MAP kinase-activated protein kinase 5	MAPKAPK5	P35749-T666	P35749	MYH11	666	T	EQLGKLMTTLRNTTP	FALSE	FALSE	0.611771645889638	FALSE	S/T	S/T	2.06012e-5	0.561	0.08	0.041	0.203
Q8IW41	MAP kinase-activated protein kinase 5	MAPKAPK5	P35749-T667	P35749	MYH11	667	T	QLGKLMTTLRNTTPN	FALSE	FALSE	0.6237888777054412	FALSE	S/T	S/T	8.22604e-6	0.561	0.08	0.041	0.203
Q8IW41	MAP kinase-activated protein kinase 5	MAPKAPK5	P35749-T900	P35749	MYH11	900	T	QEQLQAETELYAEAE	FALSE	FALSE	0.6244888777054411	FALSE	S/T	S/T	8.15121e-6	0.561	0.08	0.041	0.203
Q8IW41	MAP kinase-activated protein kinase 5	MAPKAPK5	P35749-T1153	P35749	MYH11	1153	T	EELEALKTELEDTLD	FALSE	FALSE	0.6191743650645821	FALSE	S/T	S/T	2.47469e-5	0.561	0.08	0.041	0.203
Q8IW41	MAP kinase-activated protein kinase 5	MAPKAPK5	P35749-T1162	P35749	MYH11	1162	T	LEDTLDSTATQQELR	FALSE	FALSE	0.6254657484537405	FALSE	S/T	S/T	8.75305e-6	0.561	0.08	0.041	0.203
Q8IW41	MAP kinase-activated protein kinase 5	MAPKAPK5	P35749-T1293	P35749	MYH11	1293	T	QNEVESVTGMLNEAE	FALSE	FALSE	0.6375150108454303	FALSE	S/T	S/T	5.56213e-7	0.561	0.08	0.041	0.203
Q8IW41	MAP kinase-activated protein kinase 5	MAPKAPK5	P35749-T1336	P35749	MYH11	1336	T	RQKLNVSTKLRQLEE	FALSE	FALSE	0.6375150108454303	FALSE	S/T	S/T	5.63645e-7	0.561	0.08	0.041	0.203
Q8IW41	MAP kinase-activated protein kinase 5	MAPKAPK5	P35749-T1368	P35749	MYH11	1368	T	NLERHISTLNIQLSD	FALSE	FALSE	0.6366782510863321	FALSE	S/T	S/T	3.75173e-6	0.561	0.08	0.041	0.203
Q8IW41	MAP kinase-activated protein kinase 5	MAPKAPK5	P35749-T1386	P35749	MYH11	1386	T	KLQDFASTVEALEEG	FALSE	FALSE	0.6381698958043557	FALSE	S/T	S/T	1.99975e-4	0.561	0.08	0.041	0.203
Q8IW41	MAP kinase-activated protein kinase 5	MAPKAPK5	P35749-T1405	P35749	MYH11	1405	T	QKEIENLTQQYEEKA	FALSE	FALSE	0.609776342974155	FALSE	S/T	S/T	3.7189e-5	0.561	0.08	0.041	0.203
Q8IW41	MAP kinase-activated protein kinase 5	MAPKAPK5	P35749-T1421	P35749	MYH11	1421	T	AYDKLEKTKNRLQQE	FALSE	FALSE	0.6355244228883863	FALSE	S/T	S/T	5.32982e-6	0.561	0.08	0.041	0.203
Q8IW41	MAP kinase-activated protein kinase 5	MAPKAPK5	P35749-T1558	P35749	MYH11	1558	T	LEDELQATEDAKLRL	FALSE	FALSE	0.6025200031913394	FALSE	S/T	S/T	9.8183e-5	0.561	0.08	0.041	0.203
Q8IW41	MAP kinase-activated protein kinase 5	MAPKAPK5	P35749-T1603	P35749	MYH11	1603	T	RQLHEYETELEDERK	FALSE	FALSE	0.6370552352133162	FALSE	S/T	S/T	4.94308e-6	0.561	0.08	0.041	0.203
Q8IW41	MAP kinase-activated protein kinase 5	MAPKAPK5	P35749-T1674	P35749	MYH11	1674	T	SRDEIFATAKENEKK	FALSE	FALSE	0.6370864394168588	FALSE	S/T	S/T	9.37778e-7	0.561	0.08	0.041	0.203
Q8IW41	MAP kinase-activated protein kinase 5	MAPKAPK5	P35749-T1815	P35749	MYH11	1815	T	VKSKFKSTIAALEAK	FALSE	FALSE	0.6276975846362947	FALSE	S/T	S/T	4.294e-5	0.561	0.08	0.041	0.203
Q8IW41	MAP kinase-activated protein kinase 5	MAPKAPK5	P35749-T1958	P35749	MYH11	1958	T	ADGSEEETDTRDADF	FALSE	FALSE	0.6344197727501921	FALSE	S/T	S/T	1.50014e-6	0.561	0.08	0.041	0.203
Q8IW41	MAP kinase-activated protein kinase 5	MAPKAPK5	P35749-T1960	P35749	MYH11	1960	T	GSEEETDTRDADFNG	FALSE	FALSE	0.6226569047471219	FALSE	S/T	S/T	2.56928e-5	0.561	0.08	0.041	0.203
Q8IW41	MAP kinase-activated protein kinase 5	MAPKAPK5	P35749-Y142	P35749	MYH11	142	Y	SEKIVDMYKGKKRHE	FALSE	FALSE	0.5754150119232118	FALSE	S/T	Y	1.36154e-10	0.561	0.08	0.041	0.203
Q8IW41	MAP kinase-activated protein kinase 5	MAPKAPK5	P35749-Y155	P35749	MYH11	155	Y	HEMPPHIYAIADTAY	FALSE	FALSE	0.5938020082602079	FALSE	S/T	Y	1.15644e-9	0.561	0.08	0.041	0.203
Q8IW41	MAP kinase-activated protein kinase 5	MAPKAPK5	P35749-Y162	P35749	MYH11	162	Y	YAIADTAYRSMLQDR	FALSE	FALSE	0.6044815432413561	FALSE	S/T	Y	2.76726e-9	0.561	0.08	0.041	0.203
Q8IW41	MAP kinase-activated protein kinase 5	MAPKAPK5	P35749-Y194	P35749	MYH11	194	Y	NTKKVIQYLAVVASS	FALSE	FALSE	0.5796750241332238	FALSE	S/T	Y	7.48511e-10	0.561	0.08	0.041	0.203
Q8IW41	MAP kinase-activated protein kinase 5	MAPKAPK5	P35749-Y761	P35749	MYH11	761	Y	LELDPNLYRIGQSKI	FALSE	FALSE	0.5996839241937368	FALSE	S/T	Y	1.96305e-9	0.561	0.08	0.041	0.203
Q8IW41	MAP kinase-activated protein kinase 5	MAPKAPK5	P35749-Y826	P35749	MYH11	826	Y	IQRNCAAYLKLRNWQ	FALSE	FALSE	0.5796750241332238	FALSE	S/T	Y	7.07018e-10	0.561	0.08	0.041	0.203
Q8IW41	MAP kinase-activated protein kinase 5	MAPKAPK5	P35749-Y903	P35749	MYH11	903	Y	LQAETELYAEAEEMR	FALSE	FALSE	0.6017202878301005	FALSE	S/T	Y	1.77258e-9	0.561	0.08	0.041	0.203
Q8IW41	MAP kinase-activated protein kinase 5	MAPKAPK5	P35749-Y1408	P35749	MYH11	1408	Y	IENLTQQYEEKAAAY	FALSE	FALSE	0.6067196384794513	FALSE	S/T	Y	6.20139e-9	0.561	0.08	0.041	0.203
Q8IW41	MAP kinase-activated protein kinase 5	MAPKAPK5	P35749-Y1415	P35749	MYH11	1415	Y	YEEKAAAYDKLEKTK	FALSE	FALSE	0.5749150119232117	FALSE	S/T	Y	2.23978e-10	0.561	0.08	0.041	0.203
Q8IW41	MAP kinase-activated protein kinase 5	MAPKAPK5	P35749-Y1467	P35749	MYH11	1467	Y	EKNISSKYADERDRA	FALSE	FALSE	0.6044815432413561	FALSE	S/T	Y	3.22472e-9	0.561	0.08	0.041	0.203
Q8IW41	MAP kinase-activated protein kinase 5	MAPKAPK5	P35749-Y1601	P35749	MYH11	1601	Y	LQRQLHEYETELEDE	FALSE	FALSE	0.6044815432413561	FALSE	S/T	Y	4.62223e-9	0.561	0.08	0.041	0.203
Q8IW41	MAP kinase-activated protein kinase 5	MAPKAPK5	P35749-Y1868	P35749	MYH11	1868	Y	ERKMAEQYKEQAEKG	FALSE	FALSE	0.5796750241332238	FALSE	S/T	Y	7.1798e-10	0.561	0.08	0.041	0.203
Q8IW41	MAP kinase-activated protein kinase 5	MAPKAPK5	P35813-S190	P35813	PPM1A	190	S	MIQRVNGSLAVSRAL	FALSE	FALSE	0.674351447695557	FALSE	S/T	S/T	0.0788759	0.849	0.504	0.041	0.041
Q8IW41	MAP kinase-activated protein kinase 5	MAPKAPK5	P35813-S285	P35813	PPM1A	285	S	KGSRDNMSVILICFP	FALSE	FALSE	0.7112780750459572	FALSE	S/T	S/T	0.0992907	0.849	0.504	0.041	0.041
Q8IW41	MAP kinase-activated protein kinase 5	MAPKAPK5	P35813-S375	P35813	PPM1A	375	S	YKNDDTDSTSTDDMW	FALSE	FALSE	0.7457633537183757	FALSE	S/T	S/T	0.237122	0.849	0.504	0.041	0.041
Q8IW41	MAP kinase-activated protein kinase 5	MAPKAPK5	P35813-S377	P35813	PPM1A	377	S	NDDTDSTSTDDMW__	FALSE	FALSE	0.7345743888140082	FALSE	S/T	S/T	0.185158	0.849	0.504	0.041	0.041
Q8IW41	MAP kinase-activated protein kinase 5	MAPKAPK5	P35869-S12	P35869	AHR	12	S	SANITYASRKRRKPV	FALSE	FALSE	0.5508895093493025	FALSE	S/T	S/T	0.00470436	0.746	0.437	0.041	0.041
Q8IW41	MAP kinase-activated protein kinase 5	MAPKAPK5	P35869-S36	P35869	AHR	36	S	EGIKSNPSKRHRDRL	FALSE	FALSE	0.7019647076532785	FALSE	S/T	S/T	0.0545156	0.746	0.437	0.041	0.041
Q8IW41	MAP kinase-activated protein kinase 5	MAPKAPK5	P35869-S68	P35869	AHR	68	S	INKLDKLSVLRLSVS	FALSE	FALSE	0.6469131025634409	FALSE	S/T	S/T	0.0304371	0.746	0.437	0.041	0.041
Q8IW41	MAP kinase-activated protein kinase 5	MAPKAPK5	P35869-S75	P35869	AHR	75	S	SVLRLSVSYLRAKSF	FALSE	FALSE	0.8298638788054269	FALSE	S/T	S/T	0.472062	0.746	0.437	0.041	0.041
Q8IW41	MAP kinase-activated protein kinase 5	MAPKAPK5	P35869-S81	P35869	AHR	81	S	VSYLRAKSFFDVALK	FALSE	FALSE	0.8269698258126211	FALSE	S/T	S/T	0.502268	0.746	0.437	0.041	0.041
Q8IW41	MAP kinase-activated protein kinase 5	MAPKAPK5	P35869-S232	P35869	AHR	232	S	RCLLDNSSGFLAMNF	FALSE	FALSE	0.5741577544411812	FALSE	S/T	S/T	0.00646459	0.746	0.437	0.041	0.041
Q8IW41	MAP kinase-activated protein kinase 5	MAPKAPK5	P35869-S436	P35869	AHR	436	S	LRTKNGTSGKDSATT	FALSE	FALSE	0.564598784419747	FALSE	S/T	S/T	0.00616281	0.746	0.437	0.041	0.041
Q8IW41	MAP kinase-activated protein kinase 5	MAPKAPK5	P35869-S440	P35869	AHR	440	S	NGTSGKDSATTSTLS	FALSE	FALSE	0.6170293495229923	FALSE	S/T	S/T	0.0259939	0.746	0.437	0.041	0.041
Q8IW41	MAP kinase-activated protein kinase 5	MAPKAPK5	P35869-S444	P35869	AHR	444	S	GKDSATTSTLSKDSL	FALSE	FALSE	0.7727780282387654	FALSE	S/T	S/T	0.115366	0.746	0.437	0.041	0.041
Q8IW41	MAP kinase-activated protein kinase 5	MAPKAPK5	P35869-S689	P35869	AHR	689	S	SQEFPYKSEMDSMPY	FALSE	FALSE	0.5768558264551783	FALSE	S/T	S/T	0.00783879	0.746	0.437	0.041	0.041
Q8IW41	MAP kinase-activated protein kinase 5	MAPKAPK5	P35869-S693	P35869	AHR	693	S	PYKSEMDSMPYTQNF	FALSE	FALSE	0.5749963606856546	FALSE	S/T	S/T	0.0108321	0.746	0.437	0.041	0.041
Q8IW41	MAP kinase-activated protein kinase 5	MAPKAPK5	P35869-S723	P35869	AHR	723	S	ELDYPMGSFEPSPYP	FALSE	FALSE	0.7624759318386305	FALSE	S/T	S/T	0.151979	0.746	0.437	0.041	0.041
Q8IW41	MAP kinase-activated protein kinase 5	MAPKAPK5	P35869-S727	P35869	AHR	727	S	PMGSFEPSPYPTTSS	FALSE	FALSE	0.7732935940500055	FALSE	S/T	S/T	0.248065	0.746	0.437	0.041	0.041
Q8IW41	MAP kinase-activated protein kinase 5	MAPKAPK5	P35900-S13	P35900	K1C20	13	S	RSFHRSLSSSLQAPV	FALSE	FALSE	0.5257531189644317	FALSE	S/T	S/T	0.57455	0.721	0.191	0.041	0.041
Q8IW41	MAP kinase-activated protein kinase 5	MAPKAPK5	P35908-S527	P35908	K22E	527	S	GSGGRGSSSGGGYSS	FALSE	FALSE	0.5354867153062437	FALSE	S/T	S/T	0.4096	0.632	0.235	0.041	0.041
Q8IW41	MAP kinase-activated protein kinase 5	MAPKAPK5	P35908-S606	P35908	K22E	606	S	GGGSRGGSSSGGGYG	FALSE	FALSE	0.5625417636177686	FALSE	S/T	S/T	0.558574	0.632	0.235	0.041	0.041
Q8IW41	MAP kinase-activated protein kinase 5	MAPKAPK5	P35916-S953	P35916	VGFR3	953	S	FSPCAEKSPEQRGRF	FALSE	FALSE	0.5721760927612796	TRUE	S/T	S/T	0.162238	0.676	0.43	0.041	0.041
Q8IW41	MAP kinase-activated protein kinase 5	MAPKAPK5	P35916-S976	P35916	VGFR3	976	S	LDRRRPGSSDRVLFA	FALSE	FALSE	0.6267619826838364	TRUE	S/T	S/T	0.397224	0.676	0.43	0.041	0.041
Q8IW41	MAP kinase-activated protein kinase 5	MAPKAPK5	P35916-S1217	P35916	VGFR3	1217	S	AQADAEDSPPSLQRH	FALSE	FALSE	0.5724215353465195	TRUE	S/T	S/T	0.185857	0.676	0.43	0.041	0.041
Q8IW41	MAP kinase-activated protein kinase 5	MAPKAPK5	P35968-S1235	P35968	VGFR2	1235	S	KRKSRPVSVKTFEDI	FALSE	FALSE	0.5273390311053313	TRUE	S/T	S/T	0.483216	0.542	0.42	0.041	0.041
Q8IW41	MAP kinase-activated protein kinase 5	MAPKAPK5	P35998-S243	P35998	PRS7	243	S	CFIRVIGSELVQKYV	FALSE	FALSE	0.6466464125061826	FALSE	S/T	S/T	0.03827	0.668	0.482	0.041	0.041
Q8IW41	MAP kinase-activated protein kinase 5	MAPKAPK5	P36402-S40	P36402	TCF7	40	S	QDDKSRDSAAGPERD	FALSE	FALSE	0.6296884231364983	FALSE	S/T	S/T	0.0489475	0.786	0.372	0.041	0.041
Q8IW41	MAP kinase-activated protein kinase 5	MAPKAPK5	P36402-S161	P36402	TCF7	161	S	PHGVPQLSLYEHFNS	FALSE	FALSE	0.626941575496569	FALSE	S/T	S/T	0.0483256	0.786	0.372	0.041	0.041
Q8IW41	MAP kinase-activated protein kinase 5	MAPKAPK5	P36402-S168	P36402	TCF7	168	S	SLYEHFNSPHPTPAP	FALSE	FALSE	0.7521382809078917	FALSE	S/T	S/T	0.11257	0.786	0.372	0.041	0.041
Q8IW41	MAP kinase-activated protein kinase 5	MAPKAPK5	P36402-S179	P36402	TCF7	179	S	TPAPADISQKQVHRP	FALSE	FALSE	0.6440441100414322	FALSE	S/T	S/T	0.0724771	0.786	0.372	0.041	0.041
Q8IW41	MAP kinase-activated protein kinase 5	MAPKAPK5	P36402-S337	P36402	TCF7	337	S	MQLYPGWSARDNYGK	FALSE	FALSE	0.6524272977888476	FALSE	S/T	S/T	0.0644926	0.786	0.372	0.041	0.041
Q8IW41	MAP kinase-activated protein kinase 5	MAPKAPK5	P36402-10-S250	P36402-10	TCF7-10	250	S	TDNSLHYS_______	FALSE	FALSE	0.7280151165199814	FALSE	S/T	S/T	0.17579	0.786	0.372	0.041	0.041
Q8IW41	MAP kinase-activated protein kinase 5	MAPKAPK5	P36405-S12	P36405	ARL3	12	S	SILRKLKSAPDQEVR	FALSE	FALSE	0.6256728638912455	FALSE	S/T	S/T	0.087581	0.638	0.339	0.041	0.041
Q8IW41	MAP kinase-activated protein kinase 5	MAPKAPK5	P36405-S39	P36405	ARL3	39	S	TLLKQLASEDISHIT	FALSE	FALSE	0.6689419530488767	FALSE	S/T	S/T	0.201632	0.638	0.339	0.041	0.041
Q8IW41	MAP kinase-activated protein kinase 5	MAPKAPK5	P36405-S55	P36405	ARL3	55	S	TQGFNIKSVQSQGFK	FALSE	FALSE	0.5822922518695511	FALSE	S/T	S/T	0.0540233	0.638	0.339	0.041	0.041
Q8IW41	MAP kinase-activated protein kinase 5	MAPKAPK5	P36405-S58	P36405	ARL3	58	S	FNIKSVQSQGFKLNV	FALSE	FALSE	0.6801637831280971	FALSE	S/T	S/T	0.170429	0.638	0.339	0.041	0.041
Q8IW41	MAP kinase-activated protein kinase 5	MAPKAPK5	P36405-S117	P36405	ARL3	117	S	LLEEEKLSCVPVLIF	FALSE	FALSE	0.5459472658723483	FALSE	S/T	S/T	0.0368864	0.638	0.339	0.041	0.041
Q8IW41	MAP kinase-activated protein kinase 5	MAPKAPK5	P36406-S20	P36406	TRI23	20	S	VDSGRQGSRGTAVVK	FALSE	FALSE	0.5256671889535923	FALSE	S/T	S/T	0.565908	0.748	0.22	0.041	0.041
Q8IW41	MAP kinase-activated protein kinase 5	MAPKAPK5	P36507-S23	P36507	MP2K2	23	S	PTIAEGPSPTSEGAS	FALSE	FALSE	0.8028232585914923	TRUE	S/T	S/T	0.669823	0.637	0.66	0.045	0.041
Q8IW41	MAP kinase-activated protein kinase 5	MAPKAPK5	P36507-S26	P36507	MP2K2	26	S	AEGPSPTSEGASEAN	FALSE	FALSE	0.7635387037758391	TRUE	S/T	S/T	0.394954	0.637	0.66	0.045	0.041
Q8IW41	MAP kinase-activated protein kinase 5	MAPKAPK5	P36507-S30	P36507	MP2K2	30	S	SPTSEGASEANLVDL	FALSE	FALSE	0.7520750990212093	TRUE	S/T	S/T	0.35924	0.637	0.66	0.045	0.041
Q8IW41	MAP kinase-activated protein kinase 5	MAPKAPK5	P36507-S76	P36507	MP2K2	76	S	DDDFERISELGAGNG	FALSE	FALSE	0.7199642369754153	TRUE	S/T	S/T	0.123176	0.637	0.66	0.045	0.041
Q8IW41	MAP kinase-activated protein kinase 5	MAPKAPK5	P36507-S94	P36507	MP2K2	94	S	TKVQHRPSGLIMARK	FALSE	FALSE	0.6095484403680331	TRUE	S/T	S/T	0.0254503	0.637	0.66	0.045	0.041
Q8IW41	MAP kinase-activated protein kinase 5	MAPKAPK5	P36507-S198	P36507	MP2K2	198	S	MHRDVKPSNILVNSR	FALSE	FALSE	0.7151118942201313	TRUE	S/T	S/T	0.177927	0.637	0.66	0.045	0.041
Q8IW41	MAP kinase-activated protein kinase 5	MAPKAPK5	P36507-S216	P36507	MP2K2	216	S	KLCDFGVSGQLIDSM	FALSE	FALSE	0.7119543184625556	TRUE	S/T	S/T	0.148879	0.637	0.66	0.045	0.041
Q8IW41	MAP kinase-activated protein kinase 5	MAPKAPK5	P36507-S222	P36507	MP2K2	222	S	VSGQLIDSMANSFVG	FALSE	FALSE	0.7178790229707914	TRUE	S/T	S/T	0.203232	0.637	0.66	0.045	0.041
Q8IW41	MAP kinase-activated protein kinase 5	MAPKAPK5	P36507-S226	P36507	MP2K2	226	S	LIDSMANSFVGTRSY	FALSE	FALSE	0.8072622931902523	TRUE	S/T	S/T	0.699078	0.637	0.66	0.045	0.041
Q8IW41	MAP kinase-activated protein kinase 5	MAPKAPK5	P36507-S293	P36507	MP2K2	293	S	GEEGEPHSISPRPRP	FALSE	FALSE	0.725087203296467	TRUE	S/T	S/T	0.24446	0.637	0.66	0.045	0.041
Q8IW41	MAP kinase-activated protein kinase 5	MAPKAPK5	P36507-S295	P36507	MP2K2	295	S	EGEPHSISPRPRPPG	FALSE	FALSE	0.7801528669765315	TRUE	S/T	S/T	0.583888	0.637	0.66	0.045	0.041
Q8IW41	MAP kinase-activated protein kinase 5	MAPKAPK5	P36507-S306	P36507	MP2K2	306	S	RPPGRPVSGHGMDSR	FALSE	FALSE	0.7283661875161094	TRUE	S/T	S/T	0.313287	0.637	0.66	0.045	0.041
Q8IW41	MAP kinase-activated protein kinase 5	MAPKAPK5	P36507-S312	P36507	MP2K2	312	S	VSGHGMDSRPAMAIF	FALSE	FALSE	0.6584017404665179	TRUE	S/T	S/T	0.079777	0.637	0.66	0.045	0.041
Q8IW41	MAP kinase-activated protein kinase 5	MAPKAPK5	P36507-S372	P36507	MP2K2	372	S	NHTFIKRSEVEEVDF	FALSE	FALSE	0.7198840500150167	TRUE	S/T	S/T	0.207948	0.637	0.66	0.045	0.041
Q8IW41	MAP kinase-activated protein kinase 5	MAPKAPK5	P36507-T394	P36507	MP2K2	394	T	LRLNQPGTPTRTAV_	FALSE	FALSE	0.5036528223158425	TRUE	S/T	S/T	5.95085e-4	0.637	0.66	0.045	0.041
Q8IW41	MAP kinase-activated protein kinase 5	MAPKAPK5	P36639-S23	P36639	8ODP	23	S	QGFMSGISPQQMGEP	FALSE	FALSE	0.5023121030666231	FALSE	S/T	S/T	0.455424	0.763	0.248	0.041	0.041
Q8IW41	MAP kinase-activated protein kinase 5	MAPKAPK5	P36776-S4	P36776	LONM	4	S	____MAASTGYVRLW	FALSE	FALSE	0.5232074119723343	FALSE	S/T	S/T	0.256141	0.791	0.279	0.041	0.041
Q8IW41	MAP kinase-activated protein kinase 5	MAPKAPK5	P36776-S173	P36776	LONM	173	S	VFLKRDDSNESDVVE	FALSE	FALSE	0.5584070978608073	FALSE	S/T	S/T	0.500532	0.791	0.279	0.041	0.041
Q8IW41	MAP kinase-activated protein kinase 5	MAPKAPK5	P36776-S548	P36776	LONM	548	S	NREYFRFSVGGMTDV	FALSE	FALSE	0.5487414590408765	FALSE	S/T	S/T	0.339546	0.791	0.279	0.041	0.041
Q8IW41	MAP kinase-activated protein kinase 5	MAPKAPK5	P36873-S48	P36873	PP1G	48	S	KSREIFLSQPILLEL	FALSE	FALSE	0.5381369219224044	FALSE	S/T	S/T	0.0562169	0.599	0.296	0.041	0.041
Q8IW41	MAP kinase-activated protein kinase 5	MAPKAPK5	P36873-S129	P36873	PP1G	129	S	RGNHECASINRIYGF	FALSE	FALSE	0.5384745326546565	FALSE	S/T	S/T	0.0468345	0.599	0.296	0.041	0.041
Q8IW41	MAP kinase-activated protein kinase 5	MAPKAPK5	P36873-S177	P36873	PP1G	177	S	FCCHGGLSPDLQSME	FALSE	FALSE	0.5408767936391518	FALSE	S/T	S/T	0.0745588	0.599	0.296	0.041	0.041
Q8IW41	MAP kinase-activated protein kinase 5	MAPKAPK5	P36888-S762	P36888	FLT3	762	S	LHGNSFHSEDEIEYE	FALSE	FALSE	0.5011916440335785	TRUE	S/T	S/T	0.0472998	0.689	0.475	0.041	0.041
Q8IW41	MAP kinase-activated protein kinase 5	MAPKAPK5	P36888-S840	P36888	FLT3	840	S	ARDIMSDSNYVVRGN	FALSE	FALSE	0.5865399262683607	TRUE	S/T	S/T	0.183715	0.689	0.475	0.041	0.041
Q8IW41	MAP kinase-activated protein kinase 5	MAPKAPK5	P36888-S976	P36888	FLT3	976	S	YQNRRPFSREMDLGL	FALSE	FALSE	0.6373080527916046	TRUE	S/T	S/T	0.338187	0.689	0.475	0.041	0.041
Q8IW41	MAP kinase-activated protein kinase 5	MAPKAPK5	P36915-S8	P36915	GNL1	8	S	MPRKKPFSVKQKKKQ	FALSE	FALSE	0.6531512276012503	FALSE	S/T	S/T	0.0569075	0.65	0.474	0.041	0.041
Q8IW41	MAP kinase-activated protein kinase 5	MAPKAPK5	P36915-S32	P36915	GNL1	32	S	GLQDGLRSSSNSRSG	FALSE	FALSE	0.5665885251598457	FALSE	S/T	S/T	0.0288803	0.65	0.474	0.041	0.041
Q8IW41	MAP kinase-activated protein kinase 5	MAPKAPK5	P36915-S33	P36915	GNL1	33	S	LQDGLRSSSNSRSGS	FALSE	FALSE	0.7335125813164216	FALSE	S/T	S/T	0.12512	0.65	0.474	0.041	0.041
Q8IW41	MAP kinase-activated protein kinase 5	MAPKAPK5	P36915-S34	P36915	GNL1	34	S	QDGLRSSSNSRSGSR	FALSE	FALSE	0.7142536793290855	FALSE	S/T	S/T	0.235243	0.65	0.474	0.041	0.041
Q8IW41	MAP kinase-activated protein kinase 5	MAPKAPK5	P36915-S36	P36915	GNL1	36	S	GLRSSSNSRSGSRER	FALSE	FALSE	0.6609399660198083	FALSE	S/T	S/T	0.0676675	0.65	0.474	0.041	0.041
Q8IW41	MAP kinase-activated protein kinase 5	MAPKAPK5	P36915-S55	P36915	GNL1	55	S	TDTSDGESVTHHIRR	FALSE	FALSE	0.6913785491709032	FALSE	S/T	S/T	0.297755	0.65	0.474	0.041	0.041
Q8IW41	MAP kinase-activated protein kinase 5	MAPKAPK5	P36915-S68	P36915	GNL1	68	S	RRLNQQPSQGLGPRG	FALSE	FALSE	0.7914543563481065	FALSE	S/T	S/T	0.677385	0.65	0.474	0.041	0.041
Q8IW41	MAP kinase-activated protein kinase 5	MAPKAPK5	P36915-S89	P36915	GNL1	89	S	RLHFERDSREEVERR	FALSE	FALSE	0.6012919668372531	FALSE	S/T	S/T	0.0311985	0.65	0.474	0.041	0.041
Q8IW41	MAP kinase-activated protein kinase 5	MAPKAPK5	P36915-S136	P36915	GNL1	136	S	FPRRPPWSYEMSKEQ	FALSE	FALSE	0.7224501096334744	FALSE	S/T	S/T	0.250372	0.65	0.474	0.041	0.041
Q8IW41	MAP kinase-activated protein kinase 5	MAPKAPK5	P36915-S344	P36915	GNL1	344	S	LVEQQTDSAMEPTGP	FALSE	FALSE	0.5181285703326849	FALSE	S/T	S/T	0.0228885	0.65	0.474	0.041	0.041
Q8IW41	MAP kinase-activated protein kinase 5	MAPKAPK5	P36915-S561	P36915	GNL1	561	S	EEEEEELSSSCEEEG	FALSE	FALSE	0.6057678973909261	FALSE	S/T	S/T	0.0348266	0.65	0.474	0.041	0.041
Q8IW41	MAP kinase-activated protein kinase 5	MAPKAPK5	P36915-S562	P36915	GNL1	562	S	EEEEELSSSCEEEGE	FALSE	FALSE	0.6587563219443323	FALSE	S/T	S/T	0.058425	0.65	0.474	0.041	0.041
Q8IW41	MAP kinase-activated protein kinase 5	MAPKAPK5	P36915-S563	P36915	GNL1	563	S	EEEELSSSCEEEGEE	FALSE	FALSE	0.7117726285685758	FALSE	S/T	S/T	0.163234	0.65	0.474	0.041	0.041
Q8IW41	MAP kinase-activated protein kinase 5	MAPKAPK5	P36915-S587	P36915	GNL1	587	S	GDEETPTSAPGSSLA	FALSE	FALSE	0.6443596021717751	FALSE	S/T	S/T	0.0436824	0.65	0.474	0.041	0.041
Q8IW41	MAP kinase-activated protein kinase 5	MAPKAPK5	P36941-S323	P36941	TNR3	323	S	AGVPQQQSPLDLTRE	FALSE	FALSE	0.7348706117819308	FALSE	S/T	S/T	0.455878	0.502	0.43	0.041	0.041
Q8IW41	MAP kinase-activated protein kinase 5	MAPKAPK5	P36954-S51	P36954	RPB9	51	S	YQQEADNSCIYVNKI	FALSE	FALSE	0.6150373229559436	FALSE	S/T	S/T	0.0635653	0.77	0.322	0.041	0.041
Q8IW41	MAP kinase-activated protein kinase 5	MAPKAPK5	P36954-S73	P36954	RPB9	73	S	TQIIADVSQDPTLPR	FALSE	FALSE	0.780133404013082	FALSE	S/T	S/T	0.435391	0.77	0.322	0.041	0.041
Q8IW41	MAP kinase-activated protein kinase 5	MAPKAPK5	P36956-S63	P36956	SRBP1	63	S	AGGTDPASPDTSSPG	FALSE	FALSE	0.7187904007394221	FALSE	S/T	S/T	0.21773700000000001	0.733	0.35	0.041	0.041
Q8IW41	MAP kinase-activated protein kinase 5	MAPKAPK5	P36956-S117	P36956	SRBP1	117	S	YPSMPAFSPGPGIKE	FALSE	FALSE	0.7347092305872013	FALSE	S/T	S/T	0.161785	0.733	0.35	0.041	0.041
Q8IW41	MAP kinase-activated protein kinase 5	MAPKAPK5	P36956-S312	P36956	SRBP1	312	S	INRLAAGSKAPASAQ	FALSE	FALSE	0.6471660092629383	FALSE	S/T	S/T	0.0459527	0.733	0.35	0.041	0.041
Q8IW41	MAP kinase-activated protein kinase 5	MAPKAPK5	P36956-S338	P36956	SRBP1	338	S	IEKRYRSSINDKIIE	FALSE	FALSE	0.5353927143629632	FALSE	S/T	S/T	0.00823396	0.733	0.35	0.041	0.041
Q8IW41	MAP kinase-activated protein kinase 5	MAPKAPK5	P36956-S360	P36956	SRBP1	360	S	TEAKLNKSAVLRKAI	FALSE	FALSE	0.6904821949280188	FALSE	S/T	S/T	0.0868387	0.733	0.35	0.041	0.041
Q8IW41	MAP kinase-activated protein kinase 5	MAPKAPK5	P36956-S394	P36956	SRBP1	394	S	LRTAVHKSKSLKDLV	FALSE	FALSE	0.5277778791434254	FALSE	S/T	S/T	0.0114083	0.733	0.35	0.041	0.041
Q8IW41	MAP kinase-activated protein kinase 5	MAPKAPK5	P36956-S396	P36956	SRBP1	396	S	TAVHKSKSLKDLVSA	FALSE	FALSE	0.5581398542054155	FALSE	S/T	S/T	0.0248448	0.733	0.35	0.041	0.041
Q8IW41	MAP kinase-activated protein kinase 5	MAPKAPK5	P36956-S430	P36956	SRBP1	430	S	DTLTPPPSDAGSPFQ	FALSE	FALSE	0.6249893804653571	FALSE	S/T	S/T	0.0352373	0.733	0.35	0.041	0.041
Q8IW41	MAP kinase-activated protein kinase 5	MAPKAPK5	P36956-S434	P36956	SRBP1	434	S	PPPSDAGSPFQSSPL	FALSE	FALSE	0.6446657009131359	FALSE	S/T	S/T	0.0442157	0.733	0.35	0.041	0.041
Q8IW41	MAP kinase-activated protein kinase 5	MAPKAPK5	P36956-S439	P36956	SRBP1	439	S	AGSPFQSSPLSLGSR	FALSE	FALSE	0.8218444633363418	FALSE	S/T	S/T	0.584126	0.733	0.35	0.041	0.041
Q8IW41	MAP kinase-activated protein kinase 5	MAPKAPK5	P36956-S448	P36956	SRBP1	448	S	LSLGSRGSGSGGSGS	FALSE	FALSE	0.5701320497383169	FALSE	S/T	S/T	0.0201008	0.733	0.35	0.041	0.041
Q8IW41	MAP kinase-activated protein kinase 5	MAPKAPK5	P36956-S450	P36956	SRBP1	450	S	LGSRGSGSGGSGSDS	FALSE	FALSE	0.5268848289914337	FALSE	S/T	S/T	0.00581003	0.733	0.35	0.041	0.041
Q8IW41	MAP kinase-activated protein kinase 5	MAPKAPK5	P36956-S453	P36956	SRBP1	453	S	RGSGSGGSGSDSEPD	FALSE	FALSE	0.5812692315412333	FALSE	S/T	S/T	0.0273395	0.733	0.35	0.041	0.041
Q8IW41	MAP kinase-activated protein kinase 5	MAPKAPK5	P36956-S455	P36956	SRBP1	455	S	SGSGGSGSDSEPDSP	FALSE	FALSE	0.5378435618205903	FALSE	S/T	S/T	0.00837293	0.733	0.35	0.041	0.041
Q8IW41	MAP kinase-activated protein kinase 5	MAPKAPK5	P36956-S457	P36956	SRBP1	457	S	SGGSGSDSEPDSPVF	FALSE	FALSE	0.5770160415971655	FALSE	S/T	S/T	0.0262777	0.733	0.35	0.041	0.041
Q8IW41	MAP kinase-activated protein kinase 5	MAPKAPK5	P36956-S1020	P36956	SRBP1	1020	S	GFQRDLSSLRRLAQS	FALSE	FALSE	0.5744295093898207	FALSE	S/T	S/T	0.0208712	0.733	0.35	0.041	0.041
Q8IW41	MAP kinase-activated protein kinase 5	MAPKAPK5	P36956-S1027	P36956	SRBP1	1027	S	SLRRLAQSFRPAMRR	FALSE	FALSE	0.7388781127958423	FALSE	S/T	S/T	0.231185	0.733	0.35	0.041	0.041
Q8IW41	MAP kinase-activated protein kinase 5	MAPKAPK5	P36956-S1049	P36956	SRBP1	1049	S	ARLMAGASPTRTHQL	FALSE	FALSE	0.8149139032853789	FALSE	S/T	S/T	0.443457	0.733	0.35	0.041	0.041
Q8IW41	MAP kinase-activated protein kinase 5	MAPKAPK5	P36956-S1060	P36956	SRBP1	1060	S	THQLLDRSLRRRAGP	FALSE	FALSE	0.6394789382523296	FALSE	S/T	S/T	0.0424763	0.733	0.35	0.041	0.041
Q8IW41	MAP kinase-activated protein kinase 5	MAPKAPK5	P36956-3-S39	P36956-3	SRBP1-3	39	S	AGGTDPASPDTSSPG	FALSE	FALSE	0.7243676963388931	FALSE	S/T	S/T	0.220599	0.733	0.35	0.041	0.041
Q8IW41	MAP kinase-activated protein kinase 5	MAPKAPK5	P36956-3-S93	P36956-3	SRBP1-3	93	S	YPSMPAFSPGPGIKE	FALSE	FALSE	0.7375278392699183	FALSE	S/T	S/T	0.164066	0.733	0.35	0.041	0.041
Q8IW41	MAP kinase-activated protein kinase 5	MAPKAPK5	P36956-3-S314	P36956-3	SRBP1-3	314	S	IEKRYRSSINDKIIE	FALSE	FALSE	0.5371014044818863	FALSE	S/T	S/T	0.0088300300000000009	0.733	0.35	0.041	0.041
Q8IW41	MAP kinase-activated protein kinase 5	MAPKAPK5	P36956-3-S372	P36956-3	SRBP1-3	372	S	TAVHKSKSLKDLVSA	FALSE	FALSE	0.5608408202264541	FALSE	S/T	S/T	0.0252532	0.733	0.35	0.041	0.041
Q8IW41	MAP kinase-activated protein kinase 5	MAPKAPK5	P36956-3-S410	P36956-3	SRBP1-3	410	S	PPPSDAGSPFQSSPL	FALSE	FALSE	0.6446657009131359	FALSE	S/T	S/T	0.0449279	0.733	0.35	0.041	0.041
Q8IW41	MAP kinase-activated protein kinase 5	MAPKAPK5	P36956-3-S415	P36956-3	SRBP1-3	415	S	AGSPFQSSPLSLGSR	FALSE	FALSE	0.8218444633363418	FALSE	S/T	S/T	0.588183	0.733	0.35	0.041	0.041
Q8IW41	MAP kinase-activated protein kinase 5	MAPKAPK5	P36957-S81	P36957	ODO2	81	S	KTPAFAESVTEGDVR	FALSE	FALSE	0.5384634081008677	FALSE	S/T	S/T	0.347045	0.798	0.267	0.041	0.041
Q8IW41	MAP kinase-activated protein kinase 5	MAPKAPK5	P37198-S2	P37198	NUP62	2	S	______MSGFNFGGT	FALSE	FALSE	0.537035214477844	FALSE	S/T	S/T	0.0105036	0.619	0.411	0.041	0.041
Q8IW41	MAP kinase-activated protein kinase 5	MAPKAPK5	P37198-S272	P37198	NUP62	272	S	SGTSTTTSTAATATA	FALSE	FALSE	0.7203020896836948	FALSE	S/T	S/T	0.320917	0.619	0.411	0.041	0.041
Q8IW41	MAP kinase-activated protein kinase 5	MAPKAPK5	P37198-S408	P37198	NUP62	408	S	KELEDLLSPLEELVK	FALSE	FALSE	0.7353026069545863	FALSE	S/T	S/T	0.131543	0.619	0.411	0.041	0.041
Q8IW41	MAP kinase-activated protein kinase 5	MAPKAPK5	P37198-S418	P37198	NUP62	418	S	EELVKEQSGTIYLQH	FALSE	FALSE	0.5835040090343445	FALSE	S/T	S/T	0.0218667	0.619	0.411	0.041	0.041
Q8IW41	MAP kinase-activated protein kinase 5	MAPKAPK5	P37198-S461	P37198	NUP62	461	S	IIEHLNTSGAPADTS	FALSE	FALSE	0.6584120782099768	FALSE	S/T	S/T	0.0565441	0.619	0.411	0.041	0.041
Q8IW41	MAP kinase-activated protein kinase 5	MAPKAPK5	P37198-S468	P37198	NUP62	468	S	SGAPADTSDPLQQIC	FALSE	FALSE	0.5685288420142998	FALSE	S/T	S/T	0.0154854	0.619	0.411	0.041	0.041
Q8IW41	MAP kinase-activated protein kinase 5	MAPKAPK5	P37198-S516	P37198	NUP62	516	S	RRKEQERSFRITFD_	FALSE	FALSE	0.6642645137496566	FALSE	S/T	S/T	0.0517765	0.619	0.411	0.041	0.041
Q8IW41	MAP kinase-activated protein kinase 5	MAPKAPK5	P37231-S112	P37231	PPARG	112	S	AIKVEPASPPYYSEK	FALSE	FALSE	0.6528892323685425	FALSE	S/T	S/T	0.0933099	0.822	0.339	0.041	0.041
Q8IW41	MAP kinase-activated protein kinase 5	MAPKAPK5	P37231-S273	P37231	PPARG	273	S	TGKTTDKSPFVIYDM	FALSE	FALSE	0.525895997006852	FALSE	S/T	S/T	0.0350132	0.822	0.339	0.041	0.041
Q8IW41	MAP kinase-activated protein kinase 5	MAPKAPK5	P37231-2-S84	P37231-2	PPARG-2	84	S	AIKVEPASPPYYSEK	FALSE	FALSE	0.6572808454241776	FALSE	S/T	S/T	0.0947346	0.822	0.339	0.041	0.041
Q8IW41	MAP kinase-activated protein kinase 5	MAPKAPK5	P37231-2-S245	P37231-2	PPARG-2	245	S	TGKTTDKSPFVIYDM	FALSE	FALSE	0.5252141788250339	FALSE	S/T	S/T	0.0355827	0.822	0.339	0.041	0.041
Q8IW41	MAP kinase-activated protein kinase 5	MAPKAPK5	P37231-3-S84	P37231-3	PPARG-3	84	S	AIKVEPASPPYYSEK	FALSE	FALSE	0.6572808454241776	FALSE	S/T	S/T	0.0947346	0.822	0.339	0.041	0.041
Q8IW41	MAP kinase-activated protein kinase 5	MAPKAPK5	P37275-S31	P37275	ZEB1	31	S	NTVVETNSDSDDEDK	FALSE	FALSE	0.5182132426235216	FALSE	S/T	S/T	0.0296005	0.912	0.39	0.041	0.041
Q8IW41	MAP kinase-activated protein kinase 5	MAPKAPK5	P37275-S46	P37275	ZEB1	46	S	LHIVEEESVTDAADC	FALSE	FALSE	0.7340439905815799	FALSE	S/T	S/T	0.154068	0.912	0.39	0.041	0.041
Q8IW41	MAP kinase-activated protein kinase 5	MAPKAPK5	P37275-S184	P37275	ZEB1	184	S	RGYKRFTSLKEHIKY	FALSE	FALSE	0.7368603735806055	FALSE	S/T	S/T	0.133475	0.912	0.39	0.041	0.041
Q8IW41	MAP kinase-activated protein kinase 5	MAPKAPK5	P37275-S263	P37275	ZEB1	263	S	KEHLRIHSGEKPYEC	FALSE	FALSE	0.5321816473421108	FALSE	S/T	S/T	0.0364855	0.912	0.39	0.041	0.041
Q8IW41	MAP kinase-activated protein kinase 5	MAPKAPK5	P37275-S282	P37275	ZEB1	282	S	KRFSHSGSYSSHISS	FALSE	FALSE	0.7309741247231125	FALSE	S/T	S/T	0.287124	0.912	0.39	0.041	0.041
Q8IW41	MAP kinase-activated protein kinase 5	MAPKAPK5	P37275-S285	P37275	ZEB1	285	S	SHSGSYSSHISSKKC	FALSE	FALSE	0.5928905200509075	FALSE	S/T	S/T	0.0556837	0.912	0.39	0.041	0.041
Q8IW41	MAP kinase-activated protein kinase 5	MAPKAPK5	P37275-S309	P37275	ZEB1	309	S	PRTGLKTSQCSSPSL	FALSE	FALSE	0.7954819114214255	FALSE	S/T	S/T	0.424631	0.912	0.39	0.041	0.041
Q8IW41	MAP kinase-activated protein kinase 5	MAPKAPK5	P37275-S312	P37275	ZEB1	312	S	GLKTSQCSSPSLSAS	FALSE	FALSE	0.7340439905815799	FALSE	S/T	S/T	0.152232	0.912	0.39	0.041	0.041
Q8IW41	MAP kinase-activated protein kinase 5	MAPKAPK5	P37275-S313	P37275	ZEB1	313	S	LKTSQCSSPSLSASP	FALSE	FALSE	0.7333096604646385	FALSE	S/T	S/T	0.23468	0.912	0.39	0.041	0.041
Q8IW41	MAP kinase-activated protein kinase 5	MAPKAPK5	P37275-S315	P37275	ZEB1	315	S	TSQCSSPSLSASPGS	FALSE	FALSE	0.7353697702867271	FALSE	S/T	S/T	0.107408	0.912	0.39	0.041	0.041
Q8IW41	MAP kinase-activated protein kinase 5	MAPKAPK5	P37275-S317	P37275	ZEB1	317	S	QCSSPSLSASPGSPT	FALSE	FALSE	0.5686298191979883	FALSE	S/T	S/T	0.0446618	0.912	0.39	0.041	0.041
Q8IW41	MAP kinase-activated protein kinase 5	MAPKAPK5	P37275-S319	P37275	ZEB1	319	S	SSPSLSASPGSPTRP	FALSE	FALSE	0.7904143302488099	FALSE	S/T	S/T	0.366301	0.912	0.39	0.041	0.041
Q8IW41	MAP kinase-activated protein kinase 5	MAPKAPK5	P37275-S322	P37275	ZEB1	322	S	SLSASPGSPTRPQIR	FALSE	FALSE	0.7126302883648002	FALSE	S/T	S/T	0.205175	0.912	0.39	0.041	0.041
Q8IW41	MAP kinase-activated protein kinase 5	MAPKAPK5	P37275-S342	P37275	ZEB1	342	S	KPLQEQLSVNQIKTE	FALSE	FALSE	0.7468019517490571	FALSE	S/T	S/T	0.325289	0.912	0.39	0.041	0.041
Q8IW41	MAP kinase-activated protein kinase 5	MAPKAPK5	P37275-S447	P37275	ZEB1	447	S	EQETINASPIQQGGH	FALSE	FALSE	0.6138761765694182	FALSE	S/T	S/T	0.0745721	0.912	0.39	0.041	0.041
Q8IW41	MAP kinase-activated protein kinase 5	MAPKAPK5	P37275-S455	P37275	ZEB1	455	S	PIQQGGHSVISAISL	FALSE	FALSE	0.6583011211367168	FALSE	S/T	S/T	0.0866337	0.912	0.39	0.041	0.041
Q8IW41	MAP kinase-activated protein kinase 5	MAPKAPK5	P37275-S458	P37275	ZEB1	458	S	QGGHSVISAISLPLV	FALSE	FALSE	0.5261794209908683	FALSE	S/T	S/T	0.0336582	0.912	0.39	0.041	0.041
Q8IW41	MAP kinase-activated protein kinase 5	MAPKAPK5	P37275-S521	P37275	ZEB1	521	S	VKSEKDKSFEGGVND	FALSE	FALSE	0.6193921200055652	FALSE	S/T	S/T	0.0723214	0.912	0.39	0.041	0.041
Q8IW41	MAP kinase-activated protein kinase 5	MAPKAPK5	P37275-S529	P37275	ZEB1	529	S	FEGGVNDSTCLLCDD	FALSE	FALSE	0.5928905200509075	FALSE	S/T	S/T	0.0557142	0.912	0.39	0.041	0.041
Q8IW41	MAP kinase-activated protein kinase 5	MAPKAPK5	P37275-S571	P37275	ZEB1	571	S	AEAEKPESSVSSATG	FALSE	FALSE	0.7363214846917165	FALSE	S/T	S/T	0.135072	0.912	0.39	0.041	0.041
Q8IW41	MAP kinase-activated protein kinase 5	MAPKAPK5	P37275-S572	P37275	ZEB1	572	S	EAEKPESSVSSATGD	FALSE	FALSE	0.739898653216542	FALSE	S/T	S/T	0.115328	0.912	0.39	0.041	0.041
Q8IW41	MAP kinase-activated protein kinase 5	MAPKAPK5	P37275-S574	P37275	ZEB1	574	S	EKPESSVSSATGDGN	FALSE	FALSE	0.7298999067965951	FALSE	S/T	S/T	0.165981	0.912	0.39	0.041	0.041
Q8IW41	MAP kinase-activated protein kinase 5	MAPKAPK5	P37275-S575	P37275	ZEB1	575	S	KPESSVSSATGDGNL	FALSE	FALSE	0.5466391400503842	FALSE	S/T	S/T	0.0385955	0.912	0.39	0.041	0.041
Q8IW41	MAP kinase-activated protein kinase 5	MAPKAPK5	P37275-S583	P37275	ZEB1	583	S	ATGDGNLSPSQPPLK	FALSE	FALSE	0.5686298191979883	FALSE	S/T	S/T	0.0447736	0.912	0.39	0.041	0.041
Q8IW41	MAP kinase-activated protein kinase 5	MAPKAPK5	P37275-S585	P37275	ZEB1	585	S	GDGNLSPSQPPLKNL	FALSE	FALSE	0.801319547262496	FALSE	S/T	S/T	0.453328	0.912	0.39	0.041	0.041
Q8IW41	MAP kinase-activated protein kinase 5	MAPKAPK5	P37275-S638	P37275	ZEB1	638	S	KMQAGQISVQSSEPS	FALSE	FALSE	0.731168381322281	FALSE	S/T	S/T	0.279468	0.912	0.39	0.041	0.041
Q8IW41	MAP kinase-activated protein kinase 5	MAPKAPK5	P37275-S641	P37275	ZEB1	641	S	AGQISVQSSEPSSPE	FALSE	FALSE	0.7401356644633809	FALSE	S/T	S/T	0.253387	0.912	0.39	0.041	0.041
Q8IW41	MAP kinase-activated protein kinase 5	MAPKAPK5	P37275-S642	P37275	ZEB1	642	S	GQISVQSSEPSSPEP	FALSE	FALSE	0.7233820350702127	FALSE	S/T	S/T	0.183606	0.912	0.39	0.041	0.041
Q8IW41	MAP kinase-activated protein kinase 5	MAPKAPK5	P37275-S645	P37275	ZEB1	645	S	SVQSSEPSSPEPGKV	FALSE	FALSE	0.5843766820953816	FALSE	S/T	S/T	0.0503324	0.912	0.39	0.041	0.041
Q8IW41	MAP kinase-activated protein kinase 5	MAPKAPK5	P37275-S646	P37275	ZEB1	646	S	VQSSEPSSPEPGKVN	FALSE	FALSE	0.7199220348568316	FALSE	S/T	S/T	0.193732	0.912	0.39	0.041	0.041
Q8IW41	MAP kinase-activated protein kinase 5	MAPKAPK5	P37275-S673	P37275	ZEB1	673	S	NANEPQDSTVNLQSP	FALSE	FALSE	0.7250625545507322	FALSE	S/T	S/T	0.174357	0.912	0.39	0.041	0.041
Q8IW41	MAP kinase-activated protein kinase 5	MAPKAPK5	P37275-S679	P37275	ZEB1	679	S	DSTVNLQSPLKMTNS	FALSE	FALSE	0.6172407069669342	FALSE	S/T	S/T	0.0714142	0.912	0.39	0.041	0.041
Q8IW41	MAP kinase-activated protein kinase 5	MAPKAPK5	P37275-S686	P37275	ZEB1	686	S	SPLKMTNSPVLPVGS	FALSE	FALSE	0.8080275828510737	FALSE	S/T	S/T	0.715679	0.912	0.39	0.041	0.041
Q8IW41	MAP kinase-activated protein kinase 5	MAPKAPK5	P37275-S693	P37275	ZEB1	693	S	SPVLPVGSTTNGSRS	FALSE	FALSE	0.5843766820953816	FALSE	S/T	S/T	0.0527847	0.912	0.39	0.041	0.041
Q8IW41	MAP kinase-activated protein kinase 5	MAPKAPK5	P37275-S698	P37275	ZEB1	698	S	VGSTTNGSRSSTPSP	FALSE	FALSE	0.5261794209908683	FALSE	S/T	S/T	0.033388	0.912	0.39	0.041	0.041
Q8IW41	MAP kinase-activated protein kinase 5	MAPKAPK5	P37275-S700	P37275	ZEB1	700	S	STTNGSRSSTPSPSP	FALSE	FALSE	0.6133233230781439	FALSE	S/T	S/T	0.0601705	0.912	0.39	0.041	0.041
Q8IW41	MAP kinase-activated protein kinase 5	MAPKAPK5	P37275-S701	P37275	ZEB1	701	S	TTNGSRSSTPSPSPL	FALSE	FALSE	0.5867406989664978	FALSE	S/T	S/T	0.0489263	0.912	0.39	0.041	0.041
Q8IW41	MAP kinase-activated protein kinase 5	MAPKAPK5	P37275-S704	P37275	ZEB1	704	S	GSRSSTPSPSPLNLS	FALSE	FALSE	0.8014325537576535	FALSE	S/T	S/T	0.482135	0.912	0.39	0.041	0.041
Q8IW41	MAP kinase-activated protein kinase 5	MAPKAPK5	P37275-S706	P37275	ZEB1	706	S	RSSTPSPSPLNLSSS	FALSE	FALSE	0.6749087229116748	FALSE	S/T	S/T	0.0959607	0.912	0.39	0.041	0.041
Q8IW41	MAP kinase-activated protein kinase 5	MAPKAPK5	P37275-S850	P37275	ZEB1	850	S	YTYSTTVSPAVQEPP	FALSE	FALSE	0.801319547262496	FALSE	S/T	S/T	0.448595	0.912	0.39	0.041	0.041
Q8IW41	MAP kinase-activated protein kinase 5	MAPKAPK5	P37275-S889	P37275	ZEB1	889	S	EDQNDSDSTPPKKKM	FALSE	FALSE	0.6214076412385002	FALSE	S/T	S/T	0.0728026	0.912	0.39	0.041	0.041
Q8IW41	MAP kinase-activated protein kinase 5	MAPKAPK5	P37275-S955	P37275	ZEB1	955	S	IEHMRLHSGEKPYQC	FALSE	FALSE	0.5980998124426198	FALSE	S/T	S/T	0.057227600000000003	0.912	0.39	0.041	0.041
Q8IW41	MAP kinase-activated protein kinase 5	MAPKAPK5	P37275-S995	P37275	ZEB1	995	S	REAEERDSTEQEEAG	FALSE	FALSE	0.5843766820953816	FALSE	S/T	S/T	0.0516831	0.912	0.39	0.041	0.041
Q8IW41	MAP kinase-activated protein kinase 5	MAPKAPK5	P37275-S1016	P37275	ZEB1	1016	S	EHVGARASPSQGDSD	FALSE	FALSE	0.7404309240400813	FALSE	S/T	S/T	0.13102	0.912	0.39	0.041	0.041
Q8IW41	MAP kinase-activated protein kinase 5	MAPKAPK5	P37275-S1018	P37275	ZEB1	1018	S	VGARASPSQGDSDER	FALSE	FALSE	0.8076048358336622	FALSE	S/T	S/T	0.524171	0.912	0.39	0.041	0.041
Q8IW41	MAP kinase-activated protein kinase 5	MAPKAPK5	P37275-S1022	P37275	ZEB1	1022	S	ASPSQGDSDERESLT	FALSE	FALSE	0.5310483027685855	FALSE	S/T	S/T	0.035032	0.912	0.39	0.041	0.041
Q8IW41	MAP kinase-activated protein kinase 5	MAPKAPK5	P37275-S1100	P37275	ZEB1	1100	S	MKDDRAESQASSLGQ	FALSE	FALSE	0.8080275828510737	FALSE	S/T	S/T	0.719887	0.912	0.39	0.041	0.041
Q8IW41	MAP kinase-activated protein kinase 5	MAPKAPK5	P37837-S2	P37837	TALDO	2	S	______MSSSPVKRQ	FALSE	FALSE	0.5529368675691614	FALSE	S/T	S/T	0.200297	0.867	0.303	0.041	0.041
Q8IW41	MAP kinase-activated protein kinase 5	MAPKAPK5	P37837-S4	P37837	TALDO	4	S	____MSSSPVKRQRM	FALSE	FALSE	0.6751180879741274	FALSE	S/T	S/T	0.432939	0.867	0.303	0.041	0.041
Q8IW41	MAP kinase-activated protein kinase 5	MAPKAPK5	P37837-S75	P37837	TALDO	75	S	YGRKLGGSQEDQIKN	FALSE	FALSE	0.6990070544582704	FALSE	S/T	S/T	0.60913	0.867	0.303	0.041	0.041
Q8IW41	MAP kinase-activated protein kinase 5	MAPKAPK5	P37837-S205	P37837	TALDO	205	S	VANTDKKSYEPLEDP	FALSE	FALSE	0.588121062891381	FALSE	S/T	S/T	0.278581	0.867	0.303	0.041	0.041
Q8IW41	MAP kinase-activated protein kinase 5	MAPKAPK5	P37837-S228	P37837	TALDO	228	S	YNYYKKFSYKTIVMG	FALSE	FALSE	0.5579760537311096	FALSE	S/T	S/T	0.191508	0.867	0.303	0.041	0.041
Q8IW41	MAP kinase-activated protein kinase 5	MAPKAPK5	P37837-S237	P37837	TALDO	237	S	KTIVMGASFRNTGEI	FALSE	FALSE	0.5935147276034609	FALSE	S/T	S/T	0.249178	0.867	0.303	0.041	0.041
Q8IW41	MAP kinase-activated protein kinase 5	MAPKAPK5	P37837-S256	P37837	TALDO	256	S	GCDFLTISPKLLGEL	FALSE	FALSE	0.5926575103607025	FALSE	S/T	S/T	0.259558	0.867	0.303	0.041	0.041
Q8IW41	MAP kinase-activated protein kinase 5	MAPKAPK5	P37840-S129	P37840	SYUA	129	S	NEAYEMPSEEGYQDY	FALSE	FALSE	0.52450389218544	FALSE	S/T	S/T	0.0555743	0.594	0.308	0.041	0.041
Q8IW41	MAP kinase-activated protein kinase 5	MAPKAPK5	P38159-S58	P38159	RBMX	58	S	FAFVTFESPADAKDA	FALSE	FALSE	0.5881906633282491	FALSE	S/T	S/T	0.215246	0.589	0.295	0.041	0.041
Q8IW41	MAP kinase-activated protein kinase 5	MAPKAPK5	P38159-S73	P38159	RBMX	73	S	ARDMNGKSLDGKAIK	FALSE	FALSE	0.5059474624817176	FALSE	S/T	S/T	0.0458127	0.589	0.295	0.041	0.041
Q8IW41	MAP kinase-activated protein kinase 5	MAPKAPK5	P38159-S88	P38159	RBMX	88	S	VEQATKPSFESGRRG	FALSE	FALSE	0.5798159995697458	FALSE	S/T	S/T	0.106281	0.589	0.295	0.041	0.041
Q8IW41	MAP kinase-activated protein kinase 5	MAPKAPK5	P38159-S102	P38159	RBMX	102	S	GPPPPPRSRGPPRGL	FALSE	FALSE	0.5042543679216925	FALSE	S/T	S/T	0.0422135	0.589	0.295	0.041	0.041
Q8IW41	MAP kinase-activated protein kinase 5	MAPKAPK5	P38159-S116	P38159	RBMX	116	S	LRGGRGGSGGTRGPP	FALSE	FALSE	0.5808991246657883	FALSE	S/T	S/T	0.10697	0.589	0.295	0.041	0.041
Q8IW41	MAP kinase-activated protein kinase 5	MAPKAPK5	P38159-S141	P38159	RBMX	141	S	YSMNFNMSSSRGPLP	FALSE	FALSE	0.6194531779942847	FALSE	S/T	S/T	0.250282	0.589	0.295	0.041	0.041
Q8IW41	MAP kinase-activated protein kinase 5	MAPKAPK5	P38159-S143	P38159	RBMX	143	S	MNFNMSSSRGPLPVK	FALSE	FALSE	0.6116133271914153	FALSE	S/T	S/T	0.280688	0.589	0.295	0.041	0.041
Q8IW41	MAP kinase-activated protein kinase 5	MAPKAPK5	P38159-S173	P38159	RBMX	173	S	APSGPVRSSSGMGGR	FALSE	FALSE	0.5264545417409761	FALSE	S/T	S/T	0.065663	0.589	0.295	0.041	0.041
Q8IW41	MAP kinase-activated protein kinase 5	MAPKAPK5	P38159-S189	P38159	RBMX	189	S	PVSRGRDSYGGPPRR	FALSE	FALSE	0.5171862296696654	FALSE	S/T	S/T	0.0701294	0.589	0.295	0.041	0.041
Q8IW41	MAP kinase-activated protein kinase 5	MAPKAPK5	P38159-S208	P38159	RBMX	208	S	SRRDVYLSPRDDGYS	FALSE	FALSE	0.5071797887143481	FALSE	S/T	S/T	0.0469714	0.589	0.295	0.041	0.041
Q8IW41	MAP kinase-activated protein kinase 5	MAPKAPK5	P38159-S219	P38159	RBMX	219	S	DGYSTKDSYSSRDYP	FALSE	FALSE	0.6625935370664053	FALSE	S/T	S/T	0.404465	0.589	0.295	0.041	0.041
Q8IW41	MAP kinase-activated protein kinase 5	MAPKAPK5	P38159-S221	P38159	RBMX	221	S	YSTKDSYSSRDYPSS	FALSE	FALSE	0.5227176010780615	FALSE	S/T	S/T	0.0819737	0.589	0.295	0.041	0.041
Q8IW41	MAP kinase-activated protein kinase 5	MAPKAPK5	P38159-S249	P38159	RBMX	249	S	TYRDYGHSSSRDDYP	FALSE	FALSE	0.5265598048988708	FALSE	S/T	S/T	0.0646015	0.589	0.295	0.041	0.041
Q8IW41	MAP kinase-activated protein kinase 5	MAPKAPK5	P38159-S251	P38159	RBMX	251	S	RDYGHSSSRDDYPSR	FALSE	FALSE	0.5468407153780467	FALSE	S/T	S/T	0.0977074	0.589	0.295	0.041	0.041
Q8IW41	MAP kinase-activated protein kinase 5	MAPKAPK5	P38159-S261	P38159	RBMX	261	S	DYPSRGYSDRDGYGR	FALSE	FALSE	0.5877342767407238	FALSE	S/T	S/T	0.11283	0.589	0.295	0.041	0.041
Q8IW41	MAP kinase-activated protein kinase 5	MAPKAPK5	P38159-S273	P38159	RBMX	273	S	YGRDRDYSDHPSGGS	FALSE	FALSE	0.5125000198059266	FALSE	S/T	S/T	0.0778364	0.589	0.295	0.041	0.041
Q8IW41	MAP kinase-activated protein kinase 5	MAPKAPK5	P38159-S280	P38159	RBMX	280	S	SDHPSGGSYRDSYES	FALSE	FALSE	0.6462948149676166	FALSE	S/T	S/T	0.360732	0.589	0.295	0.041	0.041
Q8IW41	MAP kinase-activated protein kinase 5	MAPKAPK5	P38159-S284	P38159	RBMX	284	S	SGGSYRDSYESYGNS	FALSE	FALSE	0.5744525381647049	FALSE	S/T	S/T	0.152487	0.589	0.295	0.041	0.041
Q8IW41	MAP kinase-activated protein kinase 5	MAPKAPK5	P38159-S287	P38159	RBMX	287	S	SYRDSYESYGNSRSA	FALSE	FALSE	0.5485907153780466	FALSE	S/T	S/T	0.0965556	0.589	0.295	0.041	0.041
Q8IW41	MAP kinase-activated protein kinase 5	MAPKAPK5	P38159-S291	P38159	RBMX	291	S	SYESYGNSRSAPPTR	FALSE	FALSE	0.5148667782139242	FALSE	S/T	S/T	0.0590749	0.589	0.295	0.041	0.041
Q8IW41	MAP kinase-activated protein kinase 5	MAPKAPK5	P38159-S293	P38159	RBMX	293	S	ESYGNSRSAPPTRGP	FALSE	FALSE	0.5057922591055839	FALSE	S/T	S/T	0.0444514	0.589	0.295	0.041	0.041
Q8IW41	MAP kinase-activated protein kinase 5	MAPKAPK5	P38159-S303	P38159	RBMX	303	S	PTRGPPPSYGGSSRY	FALSE	FALSE	0.6184185840028134	FALSE	S/T	S/T	0.270695	0.589	0.295	0.041	0.041
Q8IW41	MAP kinase-activated protein kinase 5	MAPKAPK5	P38159-S307	P38159	RBMX	307	S	PPPSYGGSSRYDDYS	FALSE	FALSE	0.5071558939056872	FALSE	S/T	S/T	0.0462158	0.589	0.295	0.041	0.041
Q8IW41	MAP kinase-activated protein kinase 5	MAPKAPK5	P38159-S314	P38159	RBMX	314	S	SSRYDDYSSSRDGYG	FALSE	FALSE	0.5059474624817176	FALSE	S/T	S/T	0.0454699	0.589	0.295	0.041	0.041
Q8IW41	MAP kinase-activated protein kinase 5	MAPKAPK5	P38159-S316	P38159	RBMX	316	S	RYDDYSSSRDGYGGS	FALSE	FALSE	0.5059474624817176	FALSE	S/T	S/T	0.0456814	0.589	0.295	0.041	0.041
Q8IW41	MAP kinase-activated protein kinase 5	MAPKAPK5	P38159-S323	P38159	RBMX	323	S	SRDGYGGSRDSYSSS	FALSE	FALSE	0.5294137294474137	FALSE	S/T	S/T	0.0638594	0.589	0.295	0.041	0.041
Q8IW41	MAP kinase-activated protein kinase 5	MAPKAPK5	P38159-S326	P38159	RBMX	326	S	GYGGSRDSYSSSRSD	FALSE	FALSE	0.5881906633282491	FALSE	S/T	S/T	0.213539	0.589	0.295	0.041	0.041
Q8IW41	MAP kinase-activated protein kinase 5	MAPKAPK5	P38159-S328	P38159	RBMX	328	S	GGSRDSYSSSRSDLY	FALSE	FALSE	0.5122726669256802	FALSE	S/T	S/T	0.0734549	0.589	0.295	0.041	0.041
Q8IW41	MAP kinase-activated protein kinase 5	MAPKAPK5	P38159-S336	P38159	RBMX	336	S	SSRSDLYSSGRDRVG	FALSE	FALSE	0.5208077991274881	FALSE	S/T	S/T	0.0688181	0.589	0.295	0.041	0.041
Q8IW41	MAP kinase-activated protein kinase 5	MAPKAPK5	P38159-S352	P38159	RBMX	352	S	QERGLPPSMERGYPP	FALSE	FALSE	0.5110238932918755	FALSE	S/T	S/T	0.0561506	0.589	0.295	0.041	0.041
Q8IW41	MAP kinase-activated protein kinase 5	MAPKAPK5	P38159-S380	P38159	RBMX	380	S	RGGGRGGSRSDRGGG	FALSE	FALSE	0.6510319633398851	FALSE	S/T	S/T	0.374374	0.589	0.295	0.041	0.041
Q8IW41	MAP kinase-activated protein kinase 5	MAPKAPK5	P38398-S114	P38398	BRCA1	114	S	FAKKENNSPEHLKDE	FALSE	FALSE	0.7407323929873858	FALSE	S/T	S/T	0.169458	0.67	0.408	0.041	0.041
Q8IW41	MAP kinase-activated protein kinase 5	MAPKAPK5	P38398-S123	P38398	BRCA1	123	S	EHLKDEVSIIQSMGY	FALSE	FALSE	0.701936023680057	FALSE	S/T	S/T	0.0498842	0.67	0.408	0.041	0.041
Q8IW41	MAP kinase-activated protein kinase 5	MAPKAPK5	P38398-S184	P38398	BRCA1	184	S	SVYIELGSDSSEDTV	FALSE	FALSE	0.6032144508918492	FALSE	S/T	S/T	0.0193604	0.67	0.408	0.041	0.041
Q8IW41	MAP kinase-activated protein kinase 5	MAPKAPK5	P38398-S186	P38398	BRCA1	186	S	YIELGSDSSEDTVNK	FALSE	FALSE	0.7045209910003185	FALSE	S/T	S/T	0.0488737	0.67	0.408	0.041	0.041
Q8IW41	MAP kinase-activated protein kinase 5	MAPKAPK5	P38398-S187	P38398	BRCA1	187	S	IELGSDSSEDTVNKA	FALSE	FALSE	0.7223384314720496	FALSE	S/T	S/T	0.0962158	0.67	0.408	0.041	0.041
Q8IW41	MAP kinase-activated protein kinase 5	MAPKAPK5	P38398-S220	P38398	BRCA1	220	S	RDEISLDSAKKAACE	FALSE	FALSE	0.5858674695920071	FALSE	S/T	S/T	0.0245515	0.67	0.408	0.041	0.041
Q8IW41	MAP kinase-activated protein kinase 5	MAPKAPK5	P38398-S308	P38398	BRCA1	308	S	KAEFCNKSKQPGLAR	FALSE	FALSE	0.6897332969573013	FALSE	S/T	S/T	0.0451765	0.67	0.408	0.041	0.041
Q8IW41	MAP kinase-activated protein kinase 5	MAPKAPK5	P38398-S377	P38398	BRCA1	377	S	VPWITLNSSIQKVNE	FALSE	FALSE	0.6902303347681188	FALSE	S/T	S/T	0.0459275	0.67	0.408	0.041	0.041
Q8IW41	MAP kinase-activated protein kinase 5	MAPKAPK5	P38398-S378	P38398	BRCA1	378	S	PWITLNSSIQKVNEW	FALSE	FALSE	0.7169455438784084	FALSE	S/T	S/T	0.213552	0.67	0.408	0.041	0.041
Q8IW41	MAP kinase-activated protein kinase 5	MAPKAPK5	P38398-S395	P38398	BRCA1	395	S	RSDELLGSDDSHDGE	FALSE	FALSE	0.7092663026998767	FALSE	S/T	S/T	0.0647895	0.67	0.408	0.041	0.041
Q8IW41	MAP kinase-activated protein kinase 5	MAPKAPK5	P38398-S398	P38398	BRCA1	398	S	ELLGSDDSHDGESES	FALSE	FALSE	0.711587796574303	FALSE	S/T	S/T	0.303712	0.67	0.408	0.041	0.041
Q8IW41	MAP kinase-activated protein kinase 5	MAPKAPK5	P38398-S403	P38398	BRCA1	403	S	DDSHDGESESNAKVA	FALSE	FALSE	0.7002837998788849	FALSE	S/T	S/T	0.048057	0.67	0.408	0.041	0.041
Q8IW41	MAP kinase-activated protein kinase 5	MAPKAPK5	P38398-S423	P38398	BRCA1	423	S	LNEVDEYSGSSEKID	FALSE	FALSE	0.5262137561170418	FALSE	S/T	S/T	0.00452284	0.67	0.408	0.041	0.041
Q8IW41	MAP kinase-activated protein kinase 5	MAPKAPK5	P38398-S425	P38398	BRCA1	425	S	EVDEYSGSSEKIDLL	FALSE	FALSE	0.6996791570187884	FALSE	S/T	S/T	0.0522087	0.67	0.408	0.041	0.041
Q8IW41	MAP kinase-activated protein kinase 5	MAPKAPK5	P38398-S426	P38398	BRCA1	426	S	VDEYSGSSEKIDLLA	FALSE	FALSE	0.7092663026998767	FALSE	S/T	S/T	0.0649848	0.67	0.408	0.041	0.041
Q8IW41	MAP kinase-activated protein kinase 5	MAPKAPK5	P38398-S434	P38398	BRCA1	434	S	EKIDLLASDPHEALI	FALSE	FALSE	0.7032448452763965	FALSE	S/T	S/T	0.058412	0.67	0.408	0.041	0.041
Q8IW41	MAP kinase-activated protein kinase 5	MAPKAPK5	P38398-S451	P38398	BRCA1	451	S	SERVHSKSVESNIED	FALSE	FALSE	0.7462204435898669	FALSE	S/T	S/T	0.149949	0.67	0.408	0.041	0.041
Q8IW41	MAP kinase-activated protein kinase 5	MAPKAPK5	P38398-S454	P38398	BRCA1	454	S	VHSKSVESNIEDKIF	FALSE	FALSE	0.7044159479379934	FALSE	S/T	S/T	0.0577836	0.67	0.408	0.041	0.041
Q8IW41	MAP kinase-activated protein kinase 5	MAPKAPK5	P38398-S510	P38398	BRCA1	510	S	KRKRRPTSGLHPEDF	FALSE	FALSE	0.7083187348218309	FALSE	S/T	S/T	0.0604519	0.67	0.408	0.041	0.041
Q8IW41	MAP kinase-activated protein kinase 5	MAPKAPK5	P38398-S551	P38398	BRCA1	551	S	QVMNITNSGHENKTK	FALSE	FALSE	0.5490202894128223	FALSE	S/T	S/T	0.00599948	0.67	0.408	0.041	0.041
Q8IW41	MAP kinase-activated protein kinase 5	MAPKAPK5	P38398-S615	P38398	BRCA1	615	S	KNRLRRKSSTRHIHA	FALSE	FALSE	0.7385596201312954	FALSE	S/T	S/T	0.175628	0.67	0.408	0.041	0.041
Q8IW41	MAP kinase-activated protein kinase 5	MAPKAPK5	P38398-S616	P38398	BRCA1	616	S	NRLRRKSSTRHIHAL	FALSE	FALSE	0.7963600534053116	FALSE	S/T	S/T	0.378223	0.67	0.408	0.041	0.041
Q8IW41	MAP kinase-activated protein kinase 5	MAPKAPK5	P38398-S632	P38398	BRCA1	632	S	LVVSRNLSPPNCTEL	FALSE	FALSE	0.7232374249023197	FALSE	S/T	S/T	0.200871	0.67	0.408	0.041	0.041
Q8IW41	MAP kinase-activated protein kinase 5	MAPKAPK5	P38398-S647	P38398	BRCA1	647	S	QIDSCSSSEEIKKKK	FALSE	FALSE	0.699703615414408	FALSE	S/T	S/T	0.0697448	0.67	0.408	0.041	0.041
Q8IW41	MAP kinase-activated protein kinase 5	MAPKAPK5	P38398-S694	P38398	BRCA1	694	S	QTSKRHDSDTFPELK	FALSE	FALSE	0.6726732156689061	FALSE	S/T	S/T	0.0774713	0.67	0.408	0.041	0.041
Q8IW41	MAP kinase-activated protein kinase 5	MAPKAPK5	P38398-S708	P38398	BRCA1	708	S	KLTNAPGSFTKCSNT	FALSE	FALSE	0.7086758776789739	FALSE	S/T	S/T	0.060234	0.67	0.408	0.041	0.041
Q8IW41	MAP kinase-activated protein kinase 5	MAPKAPK5	P38398-S741	P38398	BRCA1	741	S	KLETVKVSNNAEDPK	FALSE	FALSE	0.6773393403696024	FALSE	S/T	S/T	0.0411822	0.67	0.408	0.041	0.041
Q8IW41	MAP kinase-activated protein kinase 5	MAPKAPK5	P38398-S753	P38398	BRCA1	753	S	DPKDLMLSGERVLQT	FALSE	FALSE	0.5812460611335153	FALSE	S/T	S/T	0.0118051	0.67	0.408	0.041	0.041
Q8IW41	MAP kinase-activated protein kinase 5	MAPKAPK5	P38398-S803	P38398	BRCA1	803	S	TEPNKCVSQCAAFEN	FALSE	FALSE	0.7899413780963457	FALSE	S/T	S/T	0.346993	0.67	0.408	0.041	0.041
Q8IW41	MAP kinase-activated protein kinase 5	MAPKAPK5	P38398-S868	P38398	BRCA1	868	S	FKVSKRQSFAPFSNP	FALSE	FALSE	0.7518667813202307	FALSE	S/T	S/T	0.134505	0.67	0.408	0.041	0.041
Q8IW41	MAP kinase-activated protein kinase 5	MAPKAPK5	P38398-S889	P38398	BRCA1	889	S	CATFSAHSGSLKKQS	FALSE	FALSE	0.5664914229202079	FALSE	S/T	S/T	0.00801347	0.67	0.408	0.041	0.041
Q8IW41	MAP kinase-activated protein kinase 5	MAPKAPK5	P38398-S891	P38398	BRCA1	891	S	TFSAHSGSLKKQSPK	FALSE	FALSE	0.5994386063749819	FALSE	S/T	S/T	0.0157476	0.67	0.408	0.041	0.041
Q8IW41	MAP kinase-activated protein kinase 5	MAPKAPK5	P38398-S956	P38398	BRCA1	956	S	GSRFCLSSQFRGNET	FALSE	FALSE	0.7586614761016786	FALSE	S/T	S/T	0.116786	0.67	0.408	0.041	0.041
Q8IW41	MAP kinase-activated protein kinase 5	MAPKAPK5	P38398-S988	P38398	BRCA1	988	S	PPLFPIKSFVKTKCK	FALSE	FALSE	0.7098841170190017	FALSE	S/T	S/T	0.0839187	0.67	0.408	0.041	0.041
Q8IW41	MAP kinase-activated protein kinase 5	MAPKAPK5	P38398-S1007	P38398	BRCA1	1007	S	EENFEEHSMSPEREM	FALSE	FALSE	0.5781988510864949	FALSE	S/T	S/T	0.0132563	0.67	0.408	0.041	0.041
Q8IW41	MAP kinase-activated protein kinase 5	MAPKAPK5	P38398-S1009	P38398	BRCA1	1009	S	NFEEHSMSPEREMGN	FALSE	FALSE	0.7412675024133962	FALSE	S/T	S/T	0.157685	0.67	0.408	0.041	0.041
Q8IW41	MAP kinase-activated protein kinase 5	MAPKAPK5	P38398-S1050	P38398	BRCA1	1050	S	NINEVGSSTNEVGSS	FALSE	FALSE	0.676062520262756	FALSE	S/T	S/T	0.0784373	0.67	0.408	0.041	0.041
Q8IW41	MAP kinase-activated protein kinase 5	MAPKAPK5	P38398-S1101	P38398	BRCA1	1101	S	YKQSLPGSNCKHPEI	FALSE	FALSE	0.7477588372376841	FALSE	S/T	S/T	0.139491	0.67	0.408	0.041	0.041
Q8IW41	MAP kinase-activated protein kinase 5	MAPKAPK5	P38398-S1143	P38398	BRCA1	1143	S	PMGSSHASQVCSETP	FALSE	FALSE	0.7581476549634671	FALSE	S/T	S/T	0.125462	0.67	0.408	0.041	0.041
Q8IW41	MAP kinase-activated protein kinase 5	MAPKAPK5	P38398-S1164	P38398	BRCA1	1164	S	GEIKEDTSFAENDIK	FALSE	FALSE	0.7022452820810747	FALSE	S/T	S/T	0.069227	0.67	0.408	0.041	0.041
Q8IW41	MAP kinase-activated protein kinase 5	MAPKAPK5	P38398-S1174	P38398	BRCA1	1174	S	ENDIKESSAVFSKSV	FALSE	FALSE	0.5980091605778545	FALSE	S/T	S/T	0.015997	0.67	0.408	0.041	0.041
Q8IW41	MAP kinase-activated protein kinase 5	MAPKAPK5	P38398-S1178	P38398	BRCA1	1178	S	KESSAVFSKSVQKGE	FALSE	FALSE	0.6075503812338872	FALSE	S/T	S/T	0.0184009	0.67	0.408	0.041	0.041
Q8IW41	MAP kinase-activated protein kinase 5	MAPKAPK5	P38398-S1180	P38398	BRCA1	1180	S	SSAVFSKSVQKGELS	FALSE	FALSE	0.8140481196052777	FALSE	S/T	S/T	0.525919	0.67	0.408	0.041	0.041
Q8IW41	MAP kinase-activated protein kinase 5	MAPKAPK5	P38398-S1187	P38398	BRCA1	1187	S	SVQKGELSRSPSPFT	FALSE	FALSE	0.58812294559563	FALSE	S/T	S/T	0.0142663	0.67	0.408	0.041	0.041
Q8IW41	MAP kinase-activated protein kinase 5	MAPKAPK5	P38398-S1189	P38398	BRCA1	1189	S	QKGELSRSPSPFTHT	FALSE	FALSE	0.8074297455583858	FALSE	S/T	S/T	0.437213	0.67	0.408	0.041	0.041
Q8IW41	MAP kinase-activated protein kinase 5	MAPKAPK5	P38398-S1191	P38398	BRCA1	1191	S	GELSRSPSPFTHTHL	FALSE	FALSE	0.8166005635747354	FALSE	S/T	S/T	0.671675	0.67	0.408	0.041	0.041
Q8IW41	MAP kinase-activated protein kinase 5	MAPKAPK5	P38398-S1211	P38398	BRCA1	1211	S	RGAKKLESSEENLSS	FALSE	FALSE	0.7412675024133962	FALSE	S/T	S/T	0.153871	0.67	0.408	0.041	0.041
Q8IW41	MAP kinase-activated protein kinase 5	MAPKAPK5	P38398-S1212	P38398	BRCA1	1212	S	GAKKLESSEENLSSE	FALSE	FALSE	0.6881224361833174	FALSE	S/T	S/T	0.0735924	0.67	0.408	0.041	0.041
Q8IW41	MAP kinase-activated protein kinase 5	MAPKAPK5	P38398-S1217	P38398	BRCA1	1217	S	ESSEENLSSEDEELP	FALSE	FALSE	0.7147417469181495	FALSE	S/T	S/T	0.0884637	0.67	0.408	0.041	0.041
Q8IW41	MAP kinase-activated protein kinase 5	MAPKAPK5	P38398-S1218	P38398	BRCA1	1218	S	SSEENLSSEDEELPC	FALSE	FALSE	0.701936023680057	FALSE	S/T	S/T	0.0497936	0.67	0.408	0.041	0.041
Q8IW41	MAP kinase-activated protein kinase 5	MAPKAPK5	P38398-S1239	P38398	BRCA1	1239	S	GKVNNIPSQSTRHST	FALSE	FALSE	0.7198092151343517	FALSE	S/T	S/T	0.0973941	0.67	0.408	0.041	0.041
Q8IW41	MAP kinase-activated protein kinase 5	MAPKAPK5	P38398-S1245	P38398	BRCA1	1245	S	PSQSTRHSTVATECL	FALSE	FALSE	0.6721701922373112	FALSE	S/T	S/T	0.076435	0.67	0.408	0.041	0.041
Q8IW41	MAP kinase-activated protein kinase 5	MAPKAPK5	P38398-S1253	P38398	BRCA1	1253	S	TVATECLSKNTEENL	FALSE	FALSE	0.5956161493929207	FALSE	S/T	S/T	0.0227932	0.67	0.408	0.041	0.041
Q8IW41	MAP kinase-activated protein kinase 5	MAPKAPK5	P38398-S1266	P38398	BRCA1	1266	S	NLLSLKNSLNDCSNQ	FALSE	FALSE	0.6989719901932434	FALSE	S/T	S/T	0.0477637	0.67	0.408	0.041	0.041
Q8IW41	MAP kinase-activated protein kinase 5	MAPKAPK5	P38398-S1271	P38398	BRCA1	1271	S	KNSLNDCSNQVILAK	FALSE	FALSE	0.587217054125286	FALSE	S/T	S/T	0.0126019	0.67	0.408	0.041	0.041
Q8IW41	MAP kinase-activated protein kinase 5	MAPKAPK5	P38398-S1280	P38398	BRCA1	1280	S	QVILAKASQEHHLSE	FALSE	FALSE	0.7424869245499384	FALSE	S/T	S/T	0.245331	0.67	0.408	0.041	0.041
Q8IW41	MAP kinase-activated protein kinase 5	MAPKAPK5	P38398-S1286	P38398	BRCA1	1286	S	ASQEHHLSEETKCSA	FALSE	FALSE	0.6897332969573013	FALSE	S/T	S/T	0.0454691	0.67	0.408	0.041	0.041
Q8IW41	MAP kinase-activated protein kinase 5	MAPKAPK5	P38398-S1328	P38398	BRCA1	1328	S	SKQMRHQSESQGVGL	FALSE	FALSE	0.7905509383496928	FALSE	S/T	S/T	0.357381	0.67	0.408	0.041	0.041
Q8IW41	MAP kinase-activated protein kinase 5	MAPKAPK5	P38398-S1330	P38398	BRCA1	1330	S	QMRHQSESQGVGLSD	FALSE	FALSE	0.7241255844852044	FALSE	S/T	S/T	0.219819	0.67	0.408	0.041	0.041
Q8IW41	MAP kinase-activated protein kinase 5	MAPKAPK5	P38398-S1336	P38398	BRCA1	1336	S	ESQGVGLSDKELVSD	FALSE	FALSE	0.5821103207648461	FALSE	S/T	S/T	0.0122853	0.67	0.408	0.041	0.041
Q8IW41	MAP kinase-activated protein kinase 5	MAPKAPK5	P38398-S1342	P38398	BRCA1	1342	S	LSDKELVSDDEERGT	FALSE	FALSE	0.6063968879099774	FALSE	S/T	S/T	0.0180356	0.67	0.408	0.041	0.041
Q8IW41	MAP kinase-activated protein kinase 5	MAPKAPK5	P38398-S1387	P38398	BRCA1	1387	S	EDCSGLSSQSDILTT	FALSE	FALSE	0.7044294630069439	FALSE	S/T	S/T	0.0682163	0.67	0.408	0.041	0.041
Q8IW41	MAP kinase-activated protein kinase 5	MAPKAPK5	P38398-S1423	P38398	BRCA1	1423	S	AVLEQHGSQPSNSYP	FALSE	FALSE	0.7113020822885887	FALSE	S/T	S/T	0.301918	0.67	0.408	0.041	0.041
Q8IW41	MAP kinase-activated protein kinase 5	MAPKAPK5	P38398-S1457	P38398	BRCA1	1457	S	SEKAVLTSQKSSEYP	FALSE	FALSE	0.6934828953425392	FALSE	S/T	S/T	0.0722269	0.67	0.408	0.041	0.041
Q8IW41	MAP kinase-activated protein kinase 5	MAPKAPK5	P38398-S1460	P38398	BRCA1	1460	S	AVLTSQKSSEYPISQ	FALSE	FALSE	0.7953873742155362	FALSE	S/T	S/T	0.372386	0.67	0.408	0.041	0.041
Q8IW41	MAP kinase-activated protein kinase 5	MAPKAPK5	P38398-S1461	P38398	BRCA1	1461	S	VLTSQKSSEYPISQN	FALSE	FALSE	0.6944674496232098	FALSE	S/T	S/T	0.0725754	0.67	0.408	0.041	0.041
Q8IW41	MAP kinase-activated protein kinase 5	MAPKAPK5	P38398-S1466	P38398	BRCA1	1466	S	KSSEYPISQNPEGLS	FALSE	FALSE	0.7163892255463462	FALSE	S/T	S/T	0.209202	0.67	0.408	0.041	0.041
Q8IW41	MAP kinase-activated protein kinase 5	MAPKAPK5	P38398-S1473	P38398	BRCA1	1473	S	SQNPEGLSADKFEVS	FALSE	FALSE	0.7008682117451566	FALSE	S/T	S/T	0.0504087	0.67	0.408	0.041	0.041
Q8IW41	MAP kinase-activated protein kinase 5	MAPKAPK5	P38398-S1480	P38398	BRCA1	1480	S	SADKFEVSADSSTSK	FALSE	FALSE	0.7458040829075322	FALSE	S/T	S/T	0.135954	0.67	0.408	0.041	0.041
Q8IW41	MAP kinase-activated protein kinase 5	MAPKAPK5	P38398-S1483	P38398	BRCA1	1483	S	KFEVSADSSTSKNKE	FALSE	FALSE	0.7084124189057941	FALSE	S/T	S/T	0.0844363	0.67	0.408	0.041	0.041
Q8IW41	MAP kinase-activated protein kinase 5	MAPKAPK5	P38398-S1484	P38398	BRCA1	1484	S	FEVSADSSTSKNKEP	FALSE	FALSE	0.6782808915780456	FALSE	S/T	S/T	0.0396609	0.67	0.408	0.041	0.041
Q8IW41	MAP kinase-activated protein kinase 5	MAPKAPK5	P38398-S1486	P38398	BRCA1	1486	S	VSADSSTSKNKEPGV	FALSE	FALSE	0.6006262944035803	FALSE	S/T	S/T	0.0217276	0.67	0.408	0.041	0.041
Q8IW41	MAP kinase-activated protein kinase 5	MAPKAPK5	P38398-S1496	P38398	BRCA1	1496	S	KEPGVERSSPSKCPS	FALSE	FALSE	0.6081746656877552	FALSE	S/T	S/T	0.017495900000000002	0.67	0.408	0.041	0.041
Q8IW41	MAP kinase-activated protein kinase 5	MAPKAPK5	P38398-S1497	P38398	BRCA1	1497	S	EPGVERSSPSKCPSL	FALSE	FALSE	0.5664914229202079	FALSE	S/T	S/T	0.00808687	0.67	0.408	0.041	0.041
Q8IW41	MAP kinase-activated protein kinase 5	MAPKAPK5	P38398-S1499	P38398	BRCA1	1499	S	GVERSSPSKCPSLDD	FALSE	FALSE	0.7008682117451566	FALSE	S/T	S/T	0.0506037	0.67	0.408	0.041	0.041
Q8IW41	MAP kinase-activated protein kinase 5	MAPKAPK5	P38398-S1503	P38398	BRCA1	1503	S	SSPSKCPSLDDRWYM	FALSE	FALSE	0.7163453658972233	FALSE	S/T	S/T	0.205463	0.67	0.408	0.041	0.041
Q8IW41	MAP kinase-activated protein kinase 5	MAPKAPK5	P38398-S1514	P38398	BRCA1	1514	S	RWYMHSCSGSLQNRN	FALSE	FALSE	0.6011329610702469	FALSE	S/T	S/T	0.0214171	0.67	0.408	0.041	0.041
Q8IW41	MAP kinase-activated protein kinase 5	MAPKAPK5	P38398-S1524	P38398	BRCA1	1524	S	LQNRNYPSQEELIKV	FALSE	FALSE	0.701936023680057	FALSE	S/T	S/T	0.0497202	0.67	0.408	0.041	0.041
Q8IW41	MAP kinase-activated protein kinase 5	MAPKAPK5	P38398-S1542	P38398	BRCA1	1542	S	EEQQLEESGPHDLTE	FALSE	FALSE	0.6076621824761231	FALSE	S/T	S/T	0.018507	0.67	0.408	0.041	0.041
Q8IW41	MAP kinase-activated protein kinase 5	MAPKAPK5	P38398-S1551	P38398	BRCA1	1551	S	PHDLTETSYLPRQDL	FALSE	FALSE	0.7396366403333157	FALSE	S/T	S/T	0.186196	0.67	0.408	0.041	0.041
Q8IW41	MAP kinase-activated protein kinase 5	MAPKAPK5	P38398-S1572	P38398	BRCA1	1572	S	ESGISLFSDDPESDP	FALSE	FALSE	0.6546605182716099	FALSE	S/T	S/T	0.0339603	0.67	0.408	0.041	0.041
Q8IW41	MAP kinase-activated protein kinase 5	MAPKAPK5	P38398-S1577	P38398	BRCA1	1577	S	LFSDDPESDPSEDRA	FALSE	FALSE	0.5857920541252861	FALSE	S/T	S/T	0.0127532	0.67	0.408	0.041	0.041
Q8IW41	MAP kinase-activated protein kinase 5	MAPKAPK5	P38398-S1596	P38398	BRCA1	1596	S	RVGNIPSSTSALKVP	FALSE	FALSE	0.5895531370452287	FALSE	S/T	S/T	0.0253007	0.67	0.408	0.041	0.041
Q8IW41	MAP kinase-activated protein kinase 5	MAPKAPK5	P38398-S1598	P38398	BRCA1	1598	S	GNIPSSTSALKVPQL	FALSE	FALSE	0.6273526257585099	FALSE	S/T	S/T	0.0291856	0.67	0.408	0.041	0.041
Q8IW41	MAP kinase-activated protein kinase 5	MAPKAPK5	P38398-S1610	P38398	BRCA1	1610	S	PQLKVAESAQSPAAA	FALSE	FALSE	0.7148588158684185	FALSE	S/T	S/T	0.0627807	0.67	0.408	0.041	0.041
Q8IW41	MAP kinase-activated protein kinase 5	MAPKAPK5	P38398-S1613	P38398	BRCA1	1613	S	KVAESAQSPAAAHTT	FALSE	FALSE	0.7216974824717306	FALSE	S/T	S/T	0.292887	0.67	0.408	0.041	0.041
Q8IW41	MAP kinase-activated protein kinase 5	MAPKAPK5	P38398-S1642	P38398	BRCA1	1642	S	EKPELTASTERVNKR	FALSE	FALSE	0.7443550704129893	FALSE	S/T	S/T	0.266367	0.67	0.408	0.041	0.041
Q8IW41	MAP kinase-activated protein kinase 5	MAPKAPK5	P38398-S1790	P38398	BRCA1	1790	S	MVQLCGASVVKELSS	FALSE	FALSE	0.7381338625555379	FALSE	S/T	S/T	0.188186	0.67	0.408	0.041	0.041
Q8IW41	MAP kinase-activated protein kinase 5	MAPKAPK5	P38398-6-S356	P38398-6	BRCA1-6	356	S	KVLTSQKSSEYPISQ	FALSE	FALSE	0.788001675206268	FALSE	S/T	S/T	0.341623	0.67	0.408	0.041	0.041
Q8IW41	MAP kinase-activated protein kinase 5	MAPKAPK5	P38398-6-S362	P38398-6	BRCA1-6	362	S	KSSEYPISQNPEGLS	FALSE	FALSE	0.7162547226223697	FALSE	S/T	S/T	0.211982	0.67	0.408	0.041	0.041
Q8IW41	MAP kinase-activated protein kinase 5	MAPKAPK5	P38398-6-S369	P38398-6	BRCA1-6	369	S	SQNPEGLSADKFEVS	FALSE	FALSE	0.6996791570187884	FALSE	S/T	S/T	0.0512154	0.67	0.408	0.041	0.041
Q8IW41	MAP kinase-activated protein kinase 5	MAPKAPK5	P38432-S487	P38432	COIL	487	S	KLLELTSSYSPDVSD	FALSE	FALSE	0.5672755616262596	FALSE	S/T	S/T	0.855075	0.784	0.189	0.041	0.041
Q8IW41	MAP kinase-activated protein kinase 5	MAPKAPK5	P38432-S502	P38432	COIL	502	S	YKEGRILSHNPETQQ	FALSE	FALSE	0.5496191877751282	FALSE	S/T	S/T	0.624955	0.784	0.189	0.041	0.041
Q8IW41	MAP kinase-activated protein kinase 5	MAPKAPK5	P38435-S11	P38435	VKGC	11	S	SAGSARTSPSSDKVQ	FALSE	FALSE	0.5209864110314927	FALSE	S/T	S/T	0.188827	0.422	0.3	0.041	0.041
Q8IW41	MAP kinase-activated protein kinase 5	MAPKAPK5	P38435-S695	P38435	VKGC	695	S	KLYVFRRSFLMTCIS	FALSE	FALSE	0.5098785124428705	FALSE	S/T	S/T	0.125605	0.422	0.3	0.041	0.041
Q8IW41	MAP kinase-activated protein kinase 5	MAPKAPK5	P38484-S324	P38484	INGR2	324	S	WDSVSIISFPEKEQE	FALSE	FALSE	0.5346997779319534	FALSE	S/T	S/T	0.0643159	0.465	0.421	0.041	0.041
Q8IW41	MAP kinase-activated protein kinase 5	MAPKAPK5	P38606-S145	P38606	VATA	145	S	CKNLRVGSHITGGDI	FALSE	FALSE	0.5493551121339728	FALSE	S/T	S/T	0.56436	0.621	0.225	0.041	0.041
Q8IW41	MAP kinase-activated protein kinase 5	MAPKAPK5	P38606-S384	P38606	VATA	384	S	YLGARLASFYERAGR	FALSE	FALSE	0.5057034882784331	FALSE	S/T	S/T	0.413333	0.621	0.225	0.041	0.041
Q8IW41	MAP kinase-activated protein kinase 5	MAPKAPK5	P38646-S3	P38646	GRP75	3	S	_____MISASRAAAA	FALSE	FALSE	0.5022272839654817	FALSE	S/T	S/T	0.265679	0.63	0.25	0.041	0.041
Q8IW41	MAP kinase-activated protein kinase 5	MAPKAPK5	P38646-S29	P38646	GRP75	29	S	TAARHQDSWNGLSHE	FALSE	FALSE	0.5284227893596725	FALSE	S/T	S/T	0.818191	0.63	0.25	0.041	0.041
Q8IW41	MAP kinase-activated protein kinase 5	MAPKAPK5	P38646-S65	P38646	GRP75	65	S	IDLGTTNSCVAVMEG	FALSE	FALSE	0.5253658417389414	FALSE	S/T	S/T	0.692504	0.63	0.25	0.041	0.041
Q8IW41	MAP kinase-activated protein kinase 5	MAPKAPK5	P38646-S89	P38646	GRP75	89	S	EGARTTPSVVAFTAD	FALSE	FALSE	0.5475307368613386	FALSE	S/T	S/T	0.87275	0.63	0.25	0.041	0.041
Q8IW41	MAP kinase-activated protein kinase 5	MAPKAPK5	P38646-S162	P38646	GRP75	162	S	EAHGKLYSPSQIGAF	FALSE	FALSE	0.5313929615702349	FALSE	S/T	S/T	0.63362	0.63	0.25	0.041	0.041
Q8IW41	MAP kinase-activated protein kinase 5	MAPKAPK5	P38646-S164	P38646	GRP75	164	S	HGKLYSPSQIGAFVL	FALSE	FALSE	0.5087996626777941	FALSE	S/T	S/T	0.54929	0.63	0.25	0.041	0.041
Q8IW41	MAP kinase-activated protein kinase 5	MAPKAPK5	P38646-S200	P38646	GRP75	200	S	VPAYFNDSQRQATKD	FALSE	FALSE	0.5336062189044718	FALSE	S/T	S/T	0.771975	0.63	0.25	0.041	0.041
Q8IW41	MAP kinase-activated protein kinase 5	MAPKAPK5	P38646-S266	P38646	GRP75	266	S	KGVFEVKSTNGDTFL	FALSE	FALSE	0.5067041200208418	FALSE	S/T	S/T	0.271989	0.63	0.25	0.041	0.041
Q8IW41	MAP kinase-activated protein kinase 5	MAPKAPK5	P38646-S408	P38646	GRP75	408	S	DLFGRAPSKAVNPDE	FALSE	FALSE	0.5323934284555226	FALSE	S/T	S/T	0.717218	0.63	0.25	0.041	0.041
Q8IW41	MAP kinase-activated protein kinase 5	MAPKAPK5	P38646-S627	P38646	GRP75	627	S	ELLARKDSETGENIR	FALSE	FALSE	0.544688934811278	FALSE	S/T	S/T	0.892801	0.63	0.25	0.041	0.041
Q8IW41	MAP kinase-activated protein kinase 5	MAPKAPK5	P38646-S639	P38646	GRP75	639	S	NIRQAASSLQQASLK	FALSE	FALSE	0.5008844326047539	FALSE	S/T	S/T	0.251687	0.63	0.25	0.041	0.041
Q8IW41	MAP kinase-activated protein kinase 5	MAPKAPK5	P38919-S10	P38919	IF4A3	10	S	TTATMATSGSARKRL	FALSE	FALSE	0.6066450828698623	FALSE	S/T	S/T	0.0529316	0.746	0.343	0.041	0.041
Q8IW41	MAP kinase-activated protein kinase 5	MAPKAPK5	P38919-S12	P38919	IF4A3	12	S	ATMATSGSARKRLLK	FALSE	FALSE	0.5539607597670393	FALSE	S/T	S/T	0.0238254	0.746	0.343	0.041	0.041
Q8IW41	MAP kinase-activated protein kinase 5	MAPKAPK5	P38919-S31	P38919	IF4A3	31	S	TKVEFETSEEVDVTP	FALSE	FALSE	0.7308935969241608	FALSE	S/T	S/T	0.152535	0.746	0.343	0.041	0.041
Q8IW41	MAP kinase-activated protein kinase 5	MAPKAPK5	P38919-S62	P38919	IF4A3	62	S	AYGFEKPSAIQQRAI	FALSE	FALSE	0.5474992462753915	FALSE	S/T	S/T	0.0162394	0.746	0.343	0.041	0.041
Q8IW41	MAP kinase-activated protein kinase 5	MAPKAPK5	P38919-S84	P38919	IF4A3	84	S	DVIAQSQSGTGKTAT	FALSE	FALSE	0.5725506846931164	FALSE	S/T	S/T	0.0209598	0.746	0.343	0.041	0.041
Q8IW41	MAP kinase-activated protein kinase 5	MAPKAPK5	P38919-S218	P38919	IF4A3	218	S	ATQVVLISATLPHEI	FALSE	FALSE	0.6109739426586703	FALSE	S/T	S/T	0.0374091	0.746	0.343	0.041	0.041
Q8IW41	MAP kinase-activated protein kinase 5	MAPKAPK5	P38935-S279	P38935	SMBP2	279	S	LESIQQHSLDAVLAR	FALSE	FALSE	0.6131648369788957	FALSE	S/T	S/T	0.160893	0.747	0.303	0.041	0.041
Q8IW41	MAP kinase-activated protein kinase 5	MAPKAPK5	P38935-S289	P38935	SMBP2	289	S	AVLARSDSAQIVADI	FALSE	FALSE	0.7452782725460355	FALSE	S/T	S/T	0.466741	0.747	0.303	0.041	0.041
Q8IW41	MAP kinase-activated protein kinase 5	MAPKAPK5	P38935-S539	P38935	SMBP2	539	S	ARDIAVVSPYNLQVD	FALSE	FALSE	0.6319834125153205	FALSE	S/T	S/T	0.126051	0.747	0.303	0.041	0.041
Q8IW41	MAP kinase-activated protein kinase 5	MAPKAPK5	P38935-S652	P38935	SMBP2	652	S	DIVPENYSHENSQGS	FALSE	FALSE	0.5714025831988729	FALSE	S/T	S/T	0.0836271	0.747	0.303	0.041	0.041
Q8IW41	MAP kinase-activated protein kinase 5	MAPKAPK5	P38935-S656	P38935	SMBP2	656	S	ENYSHENSQGSSHAA	FALSE	FALSE	0.6135449567247011	FALSE	S/T	S/T	0.172133	0.747	0.303	0.041	0.041
Q8IW41	MAP kinase-activated protein kinase 5	MAPKAPK5	P38935-S677	P38935	SMBP2	677	S	ATSTRTGSQRQEGGQ	FALSE	FALSE	0.7677342247214292	FALSE	S/T	S/T	0.65711	0.747	0.303	0.041	0.041
Q8IW41	MAP kinase-activated protein kinase 5	MAPKAPK5	P38935-S701	P38935	SMBP2	701	S	RKKPAGKSLASEAPS	FALSE	FALSE	0.5856508241426166	FALSE	S/T	S/T	0.0924112	0.747	0.303	0.041	0.041
Q8IW41	MAP kinase-activated protein kinase 5	MAPKAPK5	P38935-S711	P38935	SMBP2	711	S	SEAPSQPSLNGGSPE	FALSE	FALSE	0.5914638608407814	FALSE	S/T	S/T	0.207065	0.747	0.303	0.041	0.041
Q8IW41	MAP kinase-activated protein kinase 5	MAPKAPK5	P38935-S716	P38935	SMBP2	716	S	QPSLNGGSPEGVESQ	FALSE	FALSE	0.622739085259899	FALSE	S/T	S/T	0.144262	0.747	0.303	0.041	0.041
Q8IW41	MAP kinase-activated protein kinase 5	MAPKAPK5	P38935-S722	P38935	SMBP2	722	S	GSPEGVESQDGVDHF	FALSE	FALSE	0.5894120178694644	FALSE	S/T	S/T	0.096972	0.747	0.303	0.041	0.041
Q8IW41	MAP kinase-activated protein kinase 5	MAPKAPK5	P38935-S771	P38935	SMBP2	771	S	EHGLRHDSSGEGKRR	FALSE	FALSE	0.6627823484801947	FALSE	S/T	S/T	0.321831	0.747	0.303	0.041	0.041
Q8IW41	MAP kinase-activated protein kinase 5	MAPKAPK5	P38935-S843	P38935	SMBP2	843	S	ERLQRVRSAQGQPAS	FALSE	FALSE	0.7290289924818224	FALSE	S/T	S/T	0.371241	0.747	0.303	0.041	0.041
Q8IW41	MAP kinase-activated protein kinase 5	MAPKAPK5	P38935-S945	P38935	SMBP2	945	S	AHARQRISREGVLYA	FALSE	FALSE	0.561501050569269	FALSE	S/T	S/T	0.0697362	0.747	0.303	0.041	0.041
Q8IW41	MAP kinase-activated protein kinase 5	MAPKAPK5	P38935-S978	P38935	SMBP2	978	S	RRLDKKLSELSNQRT	FALSE	FALSE	0.5683351413384079	FALSE	S/T	S/T	0.0818647	0.747	0.303	0.041	0.041
Q8IW41	MAP kinase-activated protein kinase 5	MAPKAPK5	P38936-S31	P38936	CDN1A	31	S	PVDSEQLSRDCDALM	FALSE	FALSE	0.7319835116571896	FALSE	S/T	S/T	0.0885022	0.803	0.411	0.041	0.041
Q8IW41	MAP kinase-activated protein kinase 5	MAPKAPK5	P38936-S98	P38936	CDN1A	98	S	GGRRPGTSPALLQGT	FALSE	FALSE	0.7504860715977713	FALSE	S/T	S/T	0.227814	0.803	0.411	0.041	0.041
Q8IW41	MAP kinase-activated protein kinase 5	MAPKAPK5	P38936-S114	P38936	CDN1A	114	S	EEDHVDLSLSCTLVP	FALSE	FALSE	0.5102634436876854	FALSE	S/T	S/T	0.0192247	0.803	0.411	0.041	0.041
Q8IW41	MAP kinase-activated protein kinase 5	MAPKAPK5	P38936-S123	P38936	CDN1A	123	S	SCTLVPRSGEQAEGS	FALSE	FALSE	0.5108693932968726	FALSE	S/T	S/T	0.0170806	0.803	0.411	0.041	0.041
Q8IW41	MAP kinase-activated protein kinase 5	MAPKAPK5	P38936-S130	P38936	CDN1A	130	S	SGEQAEGSPGGPGDS	FALSE	FALSE	0.743838659572569	FALSE	S/T	S/T	0.189118	0.803	0.411	0.041	0.041
Q8IW41	MAP kinase-activated protein kinase 5	MAPKAPK5	P38936-S137	P38936	CDN1A	137	S	SPGGPGDSQGRKRRQ	FALSE	FALSE	0.7754078277603514	FALSE	S/T	S/T	0.128256	0.803	0.411	0.041	0.041
Q8IW41	MAP kinase-activated protein kinase 5	MAPKAPK5	P38936-S146	P38936	CDN1A	146	S	GRKRRQTSMTDFYHS	FALSE	FALSE	0.8233234252393954	FALSE	S/T	S/T	0.416548	0.803	0.411	0.041	0.041
Q8IW41	MAP kinase-activated protein kinase 5	MAPKAPK5	P39023-S7	P39023	RL3	7	S	_MSHRKFSAPRHGSL	FALSE	FALSE	0.5038726576758341	FALSE	S/T	S/T	0.0730757	0.71	0.282	0.041	0.041
Q8IW41	MAP kinase-activated protein kinase 5	MAPKAPK5	P39023-S13	P39023	RL3	13	S	FSAPRHGSLGFLPRK	FALSE	FALSE	0.6109250580056299	FALSE	S/T	S/T	0.251143	0.71	0.282	0.041	0.041
Q8IW41	MAP kinase-activated protein kinase 5	MAPKAPK5	P39023-S65	P39023	RL3	65	S	REVDRPGSKVNKKEV	FALSE	FALSE	0.501522657675834	FALSE	S/T	S/T	0.0742736	0.71	0.282	0.041	0.041
Q8IW41	MAP kinase-activated protein kinase 5	MAPKAPK5	P39023-S265	P39023	RL3	265	S	HPARVAFSVARAGQK	FALSE	FALSE	0.579157791416942	FALSE	S/T	S/T	0.121166	0.71	0.282	0.041	0.041
Q8IW41	MAP kinase-activated protein kinase 5	MAPKAPK5	P39023-S304	P39023	RL3	304	S	KLIKNNASTDYDLSD	FALSE	FALSE	0.53216429346051	FALSE	S/T	S/T	0.0946366	0.71	0.282	0.041	0.041
Q8IW41	MAP kinase-activated protein kinase 5	MAPKAPK5	P39023-S350	P39023	RL3	350	S	RVLTLRKSLLVQTKR	FALSE	FALSE	0.5032726576758341	FALSE	S/T	S/T	0.0733277	0.71	0.282	0.041	0.041
Q8IW41	MAP kinase-activated protein kinase 5	MAPKAPK5	P39059-S94	P39059	COFA1	94	S	FFRDFAISVVVKPSS	FALSE	FALSE	0.5951899652525949	FALSE	S/T	S/T	0.301823	0.421	0.403	0.041	0.041
Q8IW41	MAP kinase-activated protein kinase 5	MAPKAPK5	P39059-S976	P39059	COFA1	976	S	VDTAHPGSPELITFH	FALSE	FALSE	0.5497861931653903	FALSE	S/T	S/T	0.212997	0.421	0.403	0.041	0.041
Q8IW41	MAP kinase-activated protein kinase 5	MAPKAPK5	P39687-S17	P39687	AN32A	17	S	ELRNRTPSDVKELVL	FALSE	FALSE	0.6422732789291508	FALSE	S/T	S/T	0.200602	0.925	0.491	0.041	0.041
Q8IW41	MAP kinase-activated protein kinase 5	MAPKAPK5	P39687-S27	P39687	AN32A	27	S	KELVLDNSRSNEGKL	FALSE	FALSE	0.5807290994576548	FALSE	S/T	S/T	0.0668163	0.925	0.491	0.041	0.041
Q8IW41	MAP kinase-activated protein kinase 5	MAPKAPK5	P39687-S29	P39687	AN32A	29	S	LVLDNSRSNEGKLEG	FALSE	FALSE	0.5370880731415875	FALSE	S/T	S/T	0.0464966	0.925	0.491	0.041	0.041
Q8IW41	MAP kinase-activated protein kinase 5	MAPKAPK5	P39687-S117	P39687	AN32A	117	S	KKLENLKSLDLFNCE	FALSE	FALSE	0.5802467615003466	FALSE	S/T	S/T	0.064493	0.925	0.491	0.041	0.041
Q8IW41	MAP kinase-activated protein kinase 5	MAPKAPK5	P39748-S335	P39748	FEN1	335	S	LSKSRQGSTQGRLDD	FALSE	FALSE	0.6406395541450729	FALSE	S/T	S/T	0.698352	0.704	0.268	0.041	0.041
Q8IW41	MAP kinase-activated protein kinase 5	MAPKAPK5	P39905-S148	P39905	GDNF	148	S	IFRYCSGSCDAAETT	FALSE	FALSE	0.5283502537346633	FALSE	S/T	S/T	0.12429	0.532	0.322	0.041	0.041
Q8IW41	MAP kinase-activated protein kinase 5	MAPKAPK5	P40123-S256	P40123	CAP2	256	S	NEGKKEESSPSRSAL	FALSE	FALSE	0.6128226392563316	FALSE	S/T	S/T	0.0365641	0.595	0.427	0.041	0.041
Q8IW41	MAP kinase-activated protein kinase 5	MAPKAPK5	P40123-S257	P40123	CAP2	257	S	EGKKEESSPSRSALF	FALSE	FALSE	0.658241350892782	FALSE	S/T	S/T	0.0516227	0.595	0.427	0.041	0.041
Q8IW41	MAP kinase-activated protein kinase 5	MAPKAPK5	P40123-S259	P40123	CAP2	259	S	KKEESSPSRSALFAQ	FALSE	FALSE	0.6779985681454292	FALSE	S/T	S/T	0.0882984	0.595	0.427	0.041	0.041
Q8IW41	MAP kinase-activated protein kinase 5	MAPKAPK5	P40123-S261	P40123	CAP2	261	S	EESSPSRSALFAQLN	FALSE	FALSE	0.5707220720447674	FALSE	S/T	S/T	0.0143702	0.595	0.427	0.041	0.041
Q8IW41	MAP kinase-activated protein kinase 5	MAPKAPK5	P40123-S301	P40123	CAP2	301	S	AQGGQTQSPTKSHTP	FALSE	FALSE	0.7034238961396314	FALSE	S/T	S/T	0.287967	0.595	0.427	0.041	0.041
Q8IW41	MAP kinase-activated protein kinase 5	MAPKAPK5	P40123-S305	P40123	CAP2	305	S	QTQSPTKSHTPSPTS	FALSE	FALSE	0.6881611697433991	FALSE	S/T	S/T	0.304832	0.595	0.427	0.041	0.041
Q8IW41	MAP kinase-activated protein kinase 5	MAPKAPK5	P40123-S309	P40123	CAP2	309	S	PTKSHTPSPTSPKSY	FALSE	FALSE	0.7126025245038523	FALSE	S/T	S/T	0.164563	0.595	0.427	0.041	0.041
Q8IW41	MAP kinase-activated protein kinase 5	MAPKAPK5	P40123-S312	P40123	CAP2	312	S	SHTPSPTSPKSYPSQ	FALSE	FALSE	0.7075473987065856	FALSE	S/T	S/T	0.177211	0.595	0.427	0.041	0.041
Q8IW41	MAP kinase-activated protein kinase 5	MAPKAPK5	P40123-S315	P40123	CAP2	315	S	PSPTSPKSYPSQKHA	FALSE	FALSE	0.7151535801051965	FALSE	S/T	S/T	0.26408	0.595	0.427	0.041	0.041
Q8IW41	MAP kinase-activated protein kinase 5	MAPKAPK5	P40123-S412	P40123	CAP2	412	S	MGRVPTISINKTEGC	FALSE	FALSE	0.7248037456300744	FALSE	S/T	S/T	0.10667600000000001	0.595	0.427	0.041	0.041
Q8IW41	MAP kinase-activated protein kinase 5	MAPKAPK5	P40189-S667	P40189	IL6RB	667	S	KSHIAQWSPHTPPRH	FALSE	FALSE	0.5150519790929201	FALSE	S/T	S/T	0.439714	0.307	0.406	0.041	0.041
Q8IW41	MAP kinase-activated protein kinase 5	MAPKAPK5	P40189-S782	P40189	IL6RB	782	S	QVFSRSESTQPLLDS	FALSE	FALSE	0.5283147227203729	FALSE	S/T	S/T	0.645233	0.307	0.406	0.041	0.041
Q8IW41	MAP kinase-activated protein kinase 5	MAPKAPK5	P40199-S243	P40199	CEAM6	243	S	GPDGPTISPSKANYR	FALSE	FALSE	0.5313931883904998	FALSE	S/T	S/T	0.295573	0.355	0.382	0.041	0.041
Q8IW41	MAP kinase-activated protein kinase 5	MAPKAPK5	P40222-S14	P40222	TXLNA	14	S	KNGAAKQSNPKSSPG	FALSE	FALSE	0.5151490565666141	FALSE	S/T	S/T	0.0315468	0.712	0.284	0.041	0.041
Q8IW41	MAP kinase-activated protein kinase 5	MAPKAPK5	P40222-S18	P40222	TXLNA	18	S	AKQSNPKSSPGQPEA	FALSE	FALSE	0.5372832136859459	FALSE	S/T	S/T	0.0547295	0.712	0.284	0.041	0.041
Q8IW41	MAP kinase-activated protein kinase 5	MAPKAPK5	P40222-S19	P40222	TXLNA	19	S	KQSNPKSSPGQPEAG	FALSE	FALSE	0.545882434843809	FALSE	S/T	S/T	0.088141	0.712	0.284	0.041	0.041
Q8IW41	MAP kinase-activated protein kinase 5	MAPKAPK5	P40222-S35	P40222	TXLNA	35	S	EGAQERPSQAAPAVE	FALSE	FALSE	0.5893995524474316	FALSE	S/T	S/T	0.225813	0.712	0.284	0.041	0.041
Q8IW41	MAP kinase-activated protein kinase 5	MAPKAPK5	P40222-S48	P40222	TXLNA	48	S	VEAEGPGSSQAPRKP	FALSE	FALSE	0.5278158735947704	FALSE	S/T	S/T	0.0424169	0.712	0.284	0.041	0.041
Q8IW41	MAP kinase-activated protein kinase 5	MAPKAPK5	P40222-S72	P40222	TXLNA	72	S	SGALRDVSEELSRQL	FALSE	FALSE	0.6614001667950083	FALSE	S/T	S/T	0.352345	0.712	0.284	0.041	0.041
Q8IW41	MAP kinase-activated protein kinase 5	MAPKAPK5	P40222-S113	P40222	TXLNA	113	S	EPEDAEKSRTYVARN	FALSE	FALSE	0.5151490565666141	FALSE	S/T	S/T	0.0316229	0.712	0.284	0.041	0.041
Q8IW41	MAP kinase-activated protein kinase 5	MAPKAPK5	P40222-S218	P40222	TXLNA	218	S	KLLQKKQSQLVQEKD	FALSE	FALSE	0.5602717508226828	FALSE	S/T	S/T	0.204127	0.712	0.284	0.041	0.041
Q8IW41	MAP kinase-activated protein kinase 5	MAPKAPK5	P40222-S243	P40222	TXLNA	243	S	LARSKLESLCRELQR	FALSE	FALSE	0.5343086974964727	FALSE	S/T	S/T	0.045721	0.712	0.284	0.041	0.041
Q8IW41	MAP kinase-activated protein kinase 5	MAPKAPK5	P40222-S495	P40222	TXLNA	495	S	LSAGGQGSLTDSGPE	FALSE	FALSE	0.5507863895324777	FALSE	S/T	S/T	0.0901747	0.712	0.284	0.041	0.041
Q8IW41	MAP kinase-activated protein kinase 5	MAPKAPK5	P40222-S499	P40222	TXLNA	499	S	GQGSLTDSGPERRPE	FALSE	FALSE	0.5350654542532296	FALSE	S/T	S/T	0.0449804	0.712	0.284	0.041	0.041
Q8IW41	MAP kinase-activated protein kinase 5	MAPKAPK5	P40222-S514	P40222	TXLNA	514	S	GPGAQAPSSPRVTEA	FALSE	FALSE	0.5304658126377	FALSE	S/T	S/T	0.0431665	0.712	0.284	0.041	0.041
Q8IW41	MAP kinase-activated protein kinase 5	MAPKAPK5	P40222-S515	P40222	TXLNA	515	S	PGAQAPSSPRVTEAP	FALSE	FALSE	0.5698177775991387	FALSE	S/T	S/T	0.174521	0.712	0.284	0.041	0.041
Q8IW41	MAP kinase-activated protein kinase 5	MAPKAPK5	P40227-S94	P40227	TCPZ	94	S	ITGDGTTSNVLIIGE	FALSE	FALSE	0.5315429727506127	FALSE	S/T	S/T	0.0192912	0.675	0.343	0.041	0.041
Q8IW41	MAP kinase-activated protein kinase 5	MAPKAPK5	P40227-S200	P40227	TCPZ	200	S	IMEMKHKSETDTSLI	FALSE	FALSE	0.6419065097116561	FALSE	S/T	S/T	0.0654878	0.675	0.343	0.041	0.041
Q8IW41	MAP kinase-activated protein kinase 5	MAPKAPK5	P40227-S205	P40227	TCPZ	205	S	HKSETDTSLIRGLVL	FALSE	FALSE	0.5066521567535913	FALSE	S/T	S/T	0.0153833	0.675	0.343	0.041	0.041
Q8IW41	MAP kinase-activated protein kinase 5	MAPKAPK5	P40227-S301	P40227	TCPZ	301	S	QKGIDPFSLDALSKE	FALSE	FALSE	0.6187127062154132	FALSE	S/T	S/T	0.0526276	0.675	0.343	0.041	0.041
Q8IW41	MAP kinase-activated protein kinase 5	MAPKAPK5	P40227-S306	P40227	TCPZ	306	S	PFSLDALSKEGIVAL	FALSE	FALSE	0.5177666428994971	FALSE	S/T	S/T	0.0172425	0.675	0.343	0.041	0.041
Q8IW41	MAP kinase-activated protein kinase 5	MAPKAPK5	P40227-S428	P40227	TCPZ	428	S	ALIKHKPSVKGRAQL	FALSE	FALSE	0.7205621114265638	FALSE	S/T	S/T	0.104961	0.675	0.343	0.041	0.041
Q8IW41	MAP kinase-activated protein kinase 5	MAPKAPK5	P40259-S99	P40259	CD79B	99	S	EKGRMEESQNESLAT	FALSE	FALSE	0.7071956618382091	FALSE	S/T	S/T	0.286444	0.624	0.441	0.041	0.041
Q8IW41	MAP kinase-activated protein kinase 5	MAPKAPK5	P40259-S146	P40259	CD79B	146	S	ELRVMGFSTLAQLKQ	FALSE	FALSE	0.7173631784114182	FALSE	S/T	S/T	0.265977	0.624	0.441	0.041	0.041
Q8IW41	MAP kinase-activated protein kinase 5	MAPKAPK5	P40259-S221	P40259	CD79B	221	S	RTGEVKWSVGEHPGQ	FALSE	FALSE	0.6671547559255244	FALSE	S/T	S/T	0.0675471	0.624	0.441	0.041	0.041
Q8IW41	MAP kinase-activated protein kinase 5	MAPKAPK5	P40259-3-S7	P40259-3	CD79B-3	7	S	_MARLALSPVPSHWM	FALSE	FALSE	0.781634696246836	FALSE	S/T	S/T	0.470107	0.624	0.441	0.041	0.041
Q8IW41	MAP kinase-activated protein kinase 5	MAPKAPK5	P40259-3-S22	P40259-3	CD79B-3	22	S	VALLLLLSAAEPVPA	FALSE	FALSE	0.698706863471737	FALSE	S/T	S/T	0.194471	0.624	0.441	0.041	0.041
Q8IW41	MAP kinase-activated protein kinase 5	MAPKAPK5	P40305-S8	P40305	IFI27	8	S	MEASALTSSAVTSVA	FALSE	FALSE	0.6234410506246908	FALSE	S/T	S/T	0.146129	0.547	0.405	0.041	0.041
Q8IW41	MAP kinase-activated protein kinase 5	MAPKAPK5	P40306-S229	P40306	PSB10	229	S	AKLLRTLSSPTEPVK	FALSE	FALSE	0.820630267484428	FALSE	S/T	S/T	0.7759	0.753	0.464	0.041	0.041
Q8IW41	MAP kinase-activated protein kinase 5	MAPKAPK5	P40306-S230	P40306	PSB10	230	S	KLLRTLSSPTEPVKR	FALSE	FALSE	0.7599399110109143	FALSE	S/T	S/T	0.272614	0.753	0.464	0.041	0.041
Q8IW41	MAP kinase-activated protein kinase 5	MAPKAPK5	P40337-S68	P40337	VHL	68	S	PVLRSVNSREPSQVI	FALSE	FALSE	0.6978644099247818	FALSE	S/T	S/T	0.0921852	0.865	0.444	0.041	0.041
Q8IW41	MAP kinase-activated protein kinase 5	MAPKAPK5	P40337-S72	P40337	VHL	72	S	SVNSREPSQVIFCNR	FALSE	FALSE	0.8009443089185414	FALSE	S/T	S/T	0.619635	0.865	0.444	0.041	0.041
Q8IW41	MAP kinase-activated protein kinase 5	MAPKAPK5	P40337-S80	P40337	VHL	80	S	QVIFCNRSPRVVLPV	FALSE	FALSE	0.745240544000417	FALSE	S/T	S/T	0.119516	0.865	0.444	0.041	0.041
Q8IW41	MAP kinase-activated protein kinase 5	MAPKAPK5	P40337-S111	P40337	VHL	111	S	GTGRRIHSYRGHLWL	FALSE	FALSE	0.7831299950251958	FALSE	S/T	S/T	0.358615	0.865	0.444	0.041	0.041
Q8IW41	MAP kinase-activated protein kinase 5	MAPKAPK5	P40337-S168	P40337	VHL	168	S	RCLQVVRSLVKPENY	FALSE	FALSE	0.609581386666267	FALSE	S/T	S/T	0.0394963	0.865	0.444	0.041	0.041
Q8IW41	MAP kinase-activated protein kinase 5	MAPKAPK5	P40337-S183	P40337	VHL	183	S	RRLDIVRSLYEDLED	FALSE	FALSE	0.5480478867372842	FALSE	S/T	S/T	0.0292042	0.865	0.444	0.041	0.041
Q8IW41	MAP kinase-activated protein kinase 5	MAPKAPK5	P40429-S77	P40429	RL13A	77	S	PYHFRAPSRIFWRTV	FALSE	FALSE	0.6666425415475412	FALSE	S/T	S/T	0.158864	0.662	0.328	0.041	0.041
Q8IW41	MAP kinase-activated protein kinase 5	MAPKAPK5	P40692-S2	P40692	MLH1	2	S	______MSFVAGVIR	FALSE	FALSE	0.5677043646408749	FALSE	S/T	S/T	0.216039	0.699	0.282	0.041	0.041
Q8IW41	MAP kinase-activated protein kinase 5	MAPKAPK5	P40692-S87	P40692	MLH1	87	S	FTTSKLQSFEDLASI	FALSE	FALSE	0.5655917311796828	FALSE	S/T	S/T	0.207328	0.699	0.282	0.041	0.041
Q8IW41	MAP kinase-activated protein kinase 5	MAPKAPK5	P40692-S295	P40692	MLH1	295	S	THPFLYLSLEISPQN	FALSE	FALSE	0.5116567058751333	FALSE	S/T	S/T	0.0512613	0.699	0.282	0.041	0.041
Q8IW41	MAP kinase-activated protein kinase 5	MAPKAPK5	P40692-S370	P40692	MLH1	370	S	TTSLTSSSTSGSSDK	FALSE	FALSE	0.5169554403067218	FALSE	S/T	S/T	0.0790115	0.699	0.282	0.041	0.041
Q8IW41	MAP kinase-activated protein kinase 5	MAPKAPK5	P40692-S374	P40692	MLH1	374	S	TSSSTSGSSDKVYAH	FALSE	FALSE	0.5148564491160427	FALSE	S/T	S/T	0.0781113	0.699	0.282	0.041	0.041
Q8IW41	MAP kinase-activated protein kinase 5	MAPKAPK5	P40692-S388	P40692	MLH1	388	S	HQMVRTDSREQKLDA	FALSE	FALSE	0.6501899660986014	FALSE	S/T	S/T	0.376872	0.699	0.282	0.041	0.041
Q8IW41	MAP kinase-activated protein kinase 5	MAPKAPK5	P40692-S405	P40692	MLH1	405	S	QPLSKPLSSQPQAIV	FALSE	FALSE	0.6058711655187228	FALSE	S/T	S/T	0.24206	0.699	0.282	0.041	0.041
Q8IW41	MAP kinase-activated protein kinase 5	MAPKAPK5	P40692-S406	P40692	MLH1	406	S	PLSKPLSSQPQAIVT	FALSE	FALSE	0.5883180852969436	FALSE	S/T	S/T	0.130553	0.699	0.282	0.041	0.041
Q8IW41	MAP kinase-activated protein kinase 5	MAPKAPK5	P40692-S446	P40692	MLH1	446	S	EVAAKNQSLEGDTTK	FALSE	FALSE	0.5761165682900317	FALSE	S/T	S/T	0.139383	0.699	0.282	0.041	0.041
Q8IW41	MAP kinase-activated protein kinase 5	MAPKAPK5	P40692-S477	P40692	MLH1	477	S	RKRHREDSDVEMVED	FALSE	FALSE	0.5352955690910017	FALSE	S/T	S/T	0.0896744	0.699	0.282	0.041	0.041
Q8IW41	MAP kinase-activated protein kinase 5	MAPKAPK5	P40692-S508	P40692	MLH1	508	S	INLTSVLSLQEEINE	FALSE	FALSE	0.5366232345891682	FALSE	S/T	S/T	0.0912318	0.699	0.282	0.041	0.041
Q8IW41	MAP kinase-activated protein kinase 5	MAPKAPK5	P40763-S181	P40763	STAT3	181	S	FNYKTLKSQGDMQDL	FALSE	FALSE	0.8001900504622463	FALSE	S/T	S/T	0.331904	0.804	0.422	0.041	0.041
Q8IW41	MAP kinase-activated protein kinase 5	MAPKAPK5	P40763-S194	P40763	STAT3	194	S	DLNGNNQSVTRQKMQ	FALSE	FALSE	0.7719797112647196	FALSE	S/T	S/T	0.113518	0.804	0.422	0.041	0.041
Q8IW41	MAP kinase-activated protein kinase 5	MAPKAPK5	P40763-S429	P40763	STAT3	429	S	GRANCDASLIVTEEL	FALSE	FALSE	0.6573376739429838	FALSE	S/T	S/T	0.038009	0.804	0.422	0.041	0.041
Q8IW41	MAP kinase-activated protein kinase 5	MAPKAPK5	P40763-S540	P40763	STAT3	540	S	LGPGVNYSGCQITWA	FALSE	FALSE	0.5141451859135611	FALSE	S/T	S/T	0.0140347	0.804	0.422	0.041	0.041
Q8IW41	MAP kinase-activated protein kinase 5	MAPKAPK5	P40763-S636	P40763	STAT3	636	S	SGKTQIQSVEPYTKQ	FALSE	FALSE	0.7632360980307346	FALSE	S/T	S/T	0.246097	0.804	0.422	0.041	0.041
Q8IW41	MAP kinase-activated protein kinase 5	MAPKAPK5	P40763-S691	P40763	STAT3	691	S	GKYCRPESQEHPEAD	FALSE	FALSE	0.8053842787254502	FALSE	S/T	S/T	0.852153	0.804	0.422	0.041	0.041
Q8IW41	MAP kinase-activated protein kinase 5	MAPKAPK5	P40763-S701	P40763	STAT3	701	S	HPEADPGSAAPYLKT	FALSE	FALSE	0.68526016552278	FALSE	S/T	S/T	0.0471909	0.804	0.422	0.041	0.041
Q8IW41	MAP kinase-activated protein kinase 5	MAPKAPK5	P40763-S719	P40763	STAT3	719	S	CVTPTTCSNTIDLPM	FALSE	FALSE	0.7723009233859317	FALSE	S/T	S/T	0.123814	0.804	0.422	0.041	0.041
Q8IW41	MAP kinase-activated protein kinase 5	MAPKAPK5	P40763-S727	P40763	STAT3	727	S	NTIDLPMSPRTLDSL	FALSE	FALSE	0.8052257498062152	FALSE	S/T	S/T	0.343716	0.804	0.422	0.041	0.041
Q8IW41	MAP kinase-activated protein kinase 5	MAPKAPK5	P40763-2-S691	P40763-2	STAT3-2	691	S	GKYCRPESQEHPEAD	FALSE	FALSE	0.8060269753546636	FALSE	S/T	S/T	0.854248	0.804	0.422	0.041	0.041
Q8IW41	MAP kinase-activated protein kinase 5	MAPKAPK5	P40818-S6	P40818	UBP8	6	S	__MPAVASVPKELYL	FALSE	FALSE	0.7243015935335163	FALSE	S/T	S/T	0.16721	0.651	0.441	0.041	0.041
Q8IW41	MAP kinase-activated protein kinase 5	MAPKAPK5	P40818-S108	P40818	UBP8	108	S	EAERLSESLKLRYEE	FALSE	FALSE	0.6738566544156847	FALSE	S/T	S/T	0.0585472	0.651	0.441	0.041	0.041
Q8IW41	MAP kinase-activated protein kinase 5	MAPKAPK5	P40818-S153	P40818	UBP8	153	S	GGTLAKGSLENVLDS	FALSE	FALSE	0.6599677208564589	FALSE	S/T	S/T	0.0791848	0.651	0.441	0.041	0.041
Q8IW41	MAP kinase-activated protein kinase 5	MAPKAPK5	P40818-S160	P40818	UBP8	160	S	SLENVLDSKDKTQKS	FALSE	FALSE	0.6076217804938899	FALSE	S/T	S/T	0.0185259	0.651	0.441	0.041	0.041
Q8IW41	MAP kinase-activated protein kinase 5	MAPKAPK5	P40818-S355	P40818	UBP8	355	S	AAQTPPASIEVDENI	FALSE	FALSE	0.7397886960685269	FALSE	S/T	S/T	0.130262	0.651	0.441	0.041	0.041
Q8IW41	MAP kinase-activated protein kinase 5	MAPKAPK5	P40818-S378	P40818	UBP8	378	S	RMGPLNISTPVEPVA	FALSE	FALSE	0.7248367029595267	FALSE	S/T	S/T	0.155447	0.651	0.441	0.041	0.041
Q8IW41	MAP kinase-activated protein kinase 5	MAPKAPK5	P40818-S389	P40818	UBP8	389	S	EPVAASKSDVSPIIQ	FALSE	FALSE	0.5782915575593002	FALSE	S/T	S/T	0.0245658	0.651	0.441	0.041	0.041
Q8IW41	MAP kinase-activated protein kinase 5	MAPKAPK5	P40818-S392	P40818	UBP8	392	S	AASKSDVSPIIQPVP	FALSE	FALSE	0.7280733479232748	FALSE	S/T	S/T	0.141837	0.651	0.441	0.041	0.041
Q8IW41	MAP kinase-activated protein kinase 5	MAPKAPK5	P40818-S400	P40818	UBP8	400	S	PIIQPVPSIKNVPQI	FALSE	FALSE	0.5989170027729838	FALSE	S/T	S/T	0.0212185	0.651	0.441	0.041	0.041
Q8IW41	MAP kinase-activated protein kinase 5	MAPKAPK5	P40818-S434	P40818	UBP8	434	S	STNHEQQSPQSGKVI	FALSE	FALSE	0.7717544922493648	FALSE	S/T	S/T	0.349867	0.651	0.441	0.041	0.041
Q8IW41	MAP kinase-activated protein kinase 5	MAPKAPK5	P40818-S452	P40818	UBP8	452	S	STKPVVFSPTLMLTD	FALSE	FALSE	0.6458614885744226	FALSE	S/T	S/T	0.0766718	0.651	0.441	0.041	0.041
Q8IW41	MAP kinase-activated protein kinase 5	MAPKAPK5	P40818-S584	P40818	UBP8	584	S	TPEIQKKSTGDVPHT	FALSE	FALSE	0.6803962005267756	FALSE	S/T	S/T	0.0605444	0.651	0.441	0.041	0.041
Q8IW41	MAP kinase-activated protein kinase 5	MAPKAPK5	P40818-S597	P40818	UBP8	597	S	HTSVTGDSGSGKPFK	FALSE	FALSE	0.5717906446390383	FALSE	S/T	S/T	0.0077855	0.651	0.441	0.041	0.041
Q8IW41	MAP kinase-activated protein kinase 5	MAPKAPK5	P40818-S599	P40818	UBP8	599	S	SVTGDSGSGKPFKIK	FALSE	FALSE	0.5685013774384651	FALSE	S/T	S/T	0.00810022	0.651	0.441	0.041	0.041
Q8IW41	MAP kinase-activated protein kinase 5	MAPKAPK5	P40818-S611	P40818	UBP8	611	S	KIKGQPESGILRTGT	FALSE	FALSE	0.5783543143770378	FALSE	S/T	S/T	0.0109499	0.651	0.441	0.041	0.041
Q8IW41	MAP kinase-activated protein kinase 5	MAPKAPK5	P40818-S641	P40818	UBP8	641	S	EPLTRARSEEMGRIV	FALSE	FALSE	0.7742786527402467	FALSE	S/T	S/T	0.360973	0.651	0.441	0.041	0.041
Q8IW41	MAP kinase-activated protein kinase 5	MAPKAPK5	P40818-S671	P40818	UBP8	671	S	GTFRYYHSPTNTVHM	FALSE	FALSE	0.6352120251526231	FALSE	S/T	S/T	0.0308933	0.651	0.441	0.041	0.041
Q8IW41	MAP kinase-activated protein kinase 5	MAPKAPK5	P40818-S686	P40818	UBP8	686	S	YPPEMAPSSAPPSTP	FALSE	FALSE	0.728806924951986	FALSE	S/T	S/T	0.322512	0.651	0.441	0.041	0.041
Q8IW41	MAP kinase-activated protein kinase 5	MAPKAPK5	P40818-S687	P40818	UBP8	687	S	PPEMAPSSAPPSTPP	FALSE	FALSE	0.6757865352948224	FALSE	S/T	S/T	0.052431	0.651	0.441	0.041	0.041
Q8IW41	MAP kinase-activated protein kinase 5	MAPKAPK5	P40818-S691	P40818	UBP8	691	S	APSSAPPSTPPTHKA	FALSE	FALSE	0.7282610027519083	FALSE	S/T	S/T	0.13557	0.651	0.441	0.041	0.041
Q8IW41	MAP kinase-activated protein kinase 5	MAPKAPK5	P40818-S711	P40818	UBP8	711	S	AERDREPSKLKRSYS	FALSE	FALSE	0.6703072849888133	FALSE	S/T	S/T	0.0545819	0.651	0.441	0.041	0.041
Q8IW41	MAP kinase-activated protein kinase 5	MAPKAPK5	P40818-S716	P40818	UBP8	716	S	EPSKLKRSYSSPDIT	FALSE	FALSE	0.7850428431894374	FALSE	S/T	S/T	0.39783	0.651	0.441	0.041	0.041
Q8IW41	MAP kinase-activated protein kinase 5	MAPKAPK5	P40818-S718	P40818	UBP8	718	S	SKLKRSYSSPDITQA	FALSE	FALSE	0.7959217660766043	FALSE	S/T	S/T	0.645268	0.651	0.441	0.041	0.041
Q8IW41	MAP kinase-activated protein kinase 5	MAPKAPK5	P40818-S719	P40818	UBP8	719	S	KLKRSYSSPDITQAI	FALSE	FALSE	0.6775903542325207	FALSE	S/T	S/T	0.0673832	0.651	0.441	0.041	0.041
Q8IW41	MAP kinase-activated protein kinase 5	MAPKAPK5	P40818-S1015	P40818	UBP8	1015	S	LVHLKRFSYDGRWKQ	FALSE	FALSE	0.7701695790080407	FALSE	S/T	S/T	0.341595	0.651	0.441	0.041	0.041
Q8IW41	MAP kinase-activated protein kinase 5	MAPKAPK5	P40926-S18	P40926	MDHM	18	S	AALRRSFSTSAQNNA	FALSE	FALSE	0.542877210549487	FALSE	S/T	S/T	0.724856	0.767	0.135	0.041	0.041
Q8IW41	MAP kinase-activated protein kinase 5	MAPKAPK5	P40937-S313	P40937	RFC5	313	S	ADIEYRLSVGTNEKI	FALSE	FALSE	0.7206368651212611	FALSE	S/T	S/T	0.175747	0.689	0.483	0.041	0.041
Q8IW41	MAP kinase-activated protein kinase 5	MAPKAPK5	P40938-S12	P40938	RFC3	12	S	VDKYRPCSLGRLDYH	FALSE	FALSE	0.732134653863161	FALSE	S/T	S/T	0.232437	0.689	0.469	0.041	0.041
Q8IW41	MAP kinase-activated protein kinase 5	MAPKAPK5	P40938-S125	P40938	RFC3	125	S	SQQLETNSQRDFKVV	FALSE	FALSE	0.7152441444971714	FALSE	S/T	S/T	0.219465	0.689	0.469	0.041	0.041
Q8IW41	MAP kinase-activated protein kinase 5	MAPKAPK5	P40938-S209	P40938	RFC3	209	S	KEGLNLPSQLAHRLA	FALSE	FALSE	0.6803713847466701	FALSE	S/T	S/T	0.0476161	0.689	0.469	0.041	0.041
Q8IW41	MAP kinase-activated protein kinase 5	MAPKAPK5	P41002-S577	P41002	CCNF	577	S	TKRKRENSLQEDRGS	FALSE	FALSE	0.6889959830768976	FALSE	S/T	S/T	0.248911	0.68	0.319	0.041	0.041
Q8IW41	MAP kinase-activated protein kinase 5	MAPKAPK5	P41002-S621	P41002	CCNF	621	S	GYEGDQESEGEKEGD	FALSE	FALSE	0.6741153748457368	FALSE	S/T	S/T	0.127509	0.68	0.319	0.041	0.041
Q8IW41	MAP kinase-activated protein kinase 5	MAPKAPK5	P41002-S709	P41002	CCNF	709	S	YSSVSTASPTSSVDG	FALSE	FALSE	0.7690537107283733	FALSE	S/T	S/T	0.421957	0.68	0.319	0.041	0.041
Q8IW41	MAP kinase-activated protein kinase 5	MAPKAPK5	P41002-S713	P41002	CCNF	713	S	STASPTSSVDGGLGA	FALSE	FALSE	0.7474389279719069	FALSE	S/T	S/T	0.349731	0.68	0.319	0.041	0.041
Q8IW41	MAP kinase-activated protein kinase 5	MAPKAPK5	P41002-S754	P41002	CCNF	754	S	CLQCRPPSPPESSVP	FALSE	FALSE	0.7852634274705816	FALSE	S/T	S/T	0.634687	0.68	0.319	0.041	0.041
Q8IW41	MAP kinase-activated protein kinase 5	MAPKAPK5	P41002-S774	P41002	CCNF	774	S	RINLCIHSEEEDMNL	FALSE	FALSE	0.614008228438262	FALSE	S/T	S/T	0.0577439	0.68	0.319	0.041	0.041
Q8IW41	MAP kinase-activated protein kinase 5	MAPKAPK5	P41091-S16	P41091	IF2G	16	S	TLGQPHLSRQDLTTL	FALSE	FALSE	0.5088012633687811	FALSE	S/T	S/T	0.0240859	0.726	0.366	0.041	0.041
Q8IW41	MAP kinase-activated protein kinase 5	MAPKAPK5	P41091-S55	P41091	IF2G	55	S	GHVAHGKSTVVKAIS	FALSE	FALSE	0.6209705975114685	FALSE	S/T	S/T	0.0558612	0.726	0.366	0.041	0.041
Q8IW41	MAP kinase-activated protein kinase 5	MAPKAPK5	P41091-S104	P41091	IF2G	104	S	PRPECYRSCGSSTPD	FALSE	FALSE	0.5138348101931066	FALSE	S/T	S/T	0.0182152	0.726	0.366	0.041	0.041
Q8IW41	MAP kinase-activated protein kinase 5	MAPKAPK5	P41091-S108	P41091	IF2G	108	S	CYRSCGSSTPDEFPT	FALSE	FALSE	0.7259862900899738	FALSE	S/T	S/T	0.107148	0.726	0.366	0.041	0.041
Q8IW41	MAP kinase-activated protein kinase 5	MAPKAPK5	P41091-S410	P41091	IF2G	410	S	VLMVNIGSLSTGGRV	FALSE	FALSE	0.5218993320417457	FALSE	S/T	S/T	0.0210409	0.726	0.366	0.041	0.041
Q8IW41	MAP kinase-activated protein kinase 5	MAPKAPK5	P41091-S412	P41091	IF2G	412	S	MVNIGSLSTGGRVSA	FALSE	FALSE	0.6104795799459299	FALSE	S/T	S/T	0.0428719	0.726	0.366	0.041	0.041
Q8IW41	MAP kinase-activated protein kinase 5	MAPKAPK5	P41134-S36	P41134	ID1	36	S	GEVVRCLSEQSVAIS	FALSE	FALSE	0.6704450802888728	FALSE	S/T	S/T	0.41362	0.763	0.289	0.041	0.041
Q8IW41	MAP kinase-activated protein kinase 5	MAPKAPK5	P41134-S111	P41134	ID1	111	S	DLQLELNSESEVGTP	FALSE	FALSE	0.5667850143558527	FALSE	S/T	S/T	0.0386025	0.763	0.289	0.041	0.041
Q8IW41	MAP kinase-activated protein kinase 5	MAPKAPK5	P41145-S260	P41145	OPRK	260	S	LKSVRLLSGSREKDR	FALSE	FALSE	0.6780330221953534	FALSE	S/T	S/T	0.0674112	0.648	0.42	0.041	0.041
Q8IW41	MAP kinase-activated protein kinase 5	MAPKAPK5	P41145-S262	P41145	OPRK	262	S	SVRLLSGSREKDRNL	FALSE	FALSE	0.6911715701267798	FALSE	S/T	S/T	0.0897881	0.648	0.42	0.041	0.041
Q8IW41	MAP kinase-activated protein kinase 5	MAPKAPK5	P41145-S358	P41145	OPRK	358	S	RMERQSTSRVRNTVQ	FALSE	FALSE	0.673364978944174	FALSE	S/T	S/T	0.0586394	0.648	0.42	0.041	0.041
Q8IW41	MAP kinase-activated protein kinase 5	MAPKAPK5	P41146-S351	P41146	OPRX	351	S	QVSDRVRSIAKDVAL	FALSE	FALSE	0.5775551635118346	FALSE	S/T	S/T	0.257977	0.432	0.437	0.041	0.041
Q8IW41	MAP kinase-activated protein kinase 5	MAPKAPK5	P41146-S363	P41146	OPRX	363	S	VALACKTSETVPRPA	FALSE	FALSE	0.5402331507660523	FALSE	S/T	S/T	0.106679	0.432	0.437	0.041	0.041
Q8IW41	MAP kinase-activated protein kinase 5	MAPKAPK5	P41161-S94	P41161	ETV5	94	S	KIKRELHSPSSELSS	FALSE	FALSE	0.614885267303799	FALSE	S/T	S/T	0.061751	0.758	0.322	0.041	0.041
Q8IW41	MAP kinase-activated protein kinase 5	MAPKAPK5	P41161-S96	P41161	ETV5	96	S	KRELHSPSSELSSCS	FALSE	FALSE	0.6221573982470278	FALSE	S/T	S/T	0.087433	0.758	0.322	0.041	0.041
Q8IW41	MAP kinase-activated protein kinase 5	MAPKAPK5	P41161-S97	P41161	ETV5	97	S	RELHSPSSELSSCSH	FALSE	FALSE	0.5849631287625897	FALSE	S/T	S/T	0.073419	0.758	0.322	0.041	0.041
Q8IW41	MAP kinase-activated protein kinase 5	MAPKAPK5	P41161-S248	P41161	ETV5	248	S	PSYHRQMSEPIVPAA	FALSE	FALSE	0.8084787021896	FALSE	S/T	S/T	0.734988	0.758	0.322	0.041	0.041
Q8IW41	MAP kinase-activated protein kinase 5	MAPKAPK5	P41161-S310	P41161	ETV5	310	S	SEVPNCQSSYMRGGY	FALSE	FALSE	0.5436447156177268	FALSE	S/T	S/T	0.0278672	0.758	0.322	0.041	0.041
Q8IW41	MAP kinase-activated protein kinase 5	MAPKAPK5	P41161-S367	P41161	ETV5	367	S	PPYQRRGSLQLWQFL	FALSE	FALSE	0.6497252851632864	FALSE	S/T	S/T	0.177969	0.758	0.322	0.041	0.041
Q8IW41	MAP kinase-activated protein kinase 5	MAPKAPK5	P41162-S6	P41162	ETV3	6	S	__MKAGCSIVEKPEG	FALSE	FALSE	0.7252629696651661	FALSE	S/T	S/T	0.106129	0.757	0.339	0.041	0.041
Q8IW41	MAP kinase-activated protein kinase 5	MAPKAPK5	P41162-S28	P41162	ETV3	28	S	DWAYKTESSPGSRQI	FALSE	FALSE	0.7078208602486565	FALSE	S/T	S/T	0.181967	0.757	0.339	0.041	0.041
Q8IW41	MAP kinase-activated protein kinase 5	MAPKAPK5	P41162-S29	P41162	ETV3	29	S	WAYKTESSPGSRQIQ	FALSE	FALSE	0.7113891142169105	FALSE	S/T	S/T	0.172835	0.757	0.339	0.041	0.041
Q8IW41	MAP kinase-activated protein kinase 5	MAPKAPK5	P41162-S132	P41162	ETV3	132	S	YPFINIRSSGVVPQS	FALSE	FALSE	0.5968689604395686	FALSE	S/T	S/T	0.0388477	0.757	0.339	0.041	0.041
Q8IW41	MAP kinase-activated protein kinase 5	MAPKAPK5	P41162-S133	P41162	ETV3	133	S	PFINIRSSGVVPQSA	FALSE	FALSE	0.5044114450691208	FALSE	S/T	S/T	0.00343103	0.757	0.339	0.041	0.041
Q8IW41	MAP kinase-activated protein kinase 5	MAPKAPK5	P41162-S139	P41162	ETV3	139	S	SSGVVPQSAPPVPTA	FALSE	FALSE	0.5914816506213615	FALSE	S/T	S/T	0.0408829	0.757	0.339	0.041	0.041
Q8IW41	MAP kinase-activated protein kinase 5	MAPKAPK5	P41162-S159	P41162	ETV3	159	S	FPPLDTHSPTNDVQP	FALSE	FALSE	0.7090208602486567	FALSE	S/T	S/T	0.175343	0.757	0.339	0.041	0.041
Q8IW41	MAP kinase-activated protein kinase 5	MAPKAPK5	P41162-S170	P41162	ETV3	170	S	DVQPGRFSASSLTAS	FALSE	FALSE	0.5391422586706197	FALSE	S/T	S/T	0.00731233	0.757	0.339	0.041	0.041
Q8IW41	MAP kinase-activated protein kinase 5	MAPKAPK5	P41162-S173	P41162	ETV3	173	S	PGRFSASSLTASGQE	FALSE	FALSE	0.6118668400351827	FALSE	S/T	S/T	0.0736943	0.757	0.339	0.041	0.041
Q8IW41	MAP kinase-activated protein kinase 5	MAPKAPK5	P41162-S182	P41162	ETV3	182	S	TASGQESSNGTDRKT	FALSE	FALSE	0.6112285014998952	FALSE	S/T	S/T	0.0562482	0.757	0.339	0.041	0.041
Q8IW41	MAP kinase-activated protein kinase 5	MAPKAPK5	P41162-S245	P41162	ETV3	245	S	GMYPDPHSPFAVSPI	FALSE	FALSE	0.713979853916037	FALSE	S/T	S/T	0.160587	0.757	0.339	0.041	0.041
Q8IW41	MAP kinase-activated protein kinase 5	MAPKAPK5	P41162-S250	P41162	ETV3	250	S	PHSPFAVSPIPGRGG	FALSE	FALSE	0.8087665076349134	FALSE	S/T	S/T	0.442296	0.757	0.339	0.041	0.041
Q8IW41	MAP kinase-activated protein kinase 5	MAPKAPK5	P41162-S264	P41162	ETV3	264	S	GVLNVPISPALSLTP	FALSE	FALSE	0.7338513907777023	FALSE	S/T	S/T	0.245237	0.757	0.339	0.041	0.041
Q8IW41	MAP kinase-activated protein kinase 5	MAPKAPK5	P41162-S315	P41162	ETV3	315	S	SVFNYHLSPRTFPRY	FALSE	FALSE	0.6398552922398583	FALSE	S/T	S/T	0.0812294	0.757	0.339	0.041	0.041
Q8IW41	MAP kinase-activated protein kinase 5	MAPKAPK5	P41162-S361	P41162	ETV3	361	S	KNRERVESSEESAPV	FALSE	FALSE	0.7838834236442052	FALSE	S/T	S/T	0.329013	0.757	0.339	0.041	0.041
Q8IW41	MAP kinase-activated protein kinase 5	MAPKAPK5	P41162-S362	P41162	ETV3	362	S	NRERVESSEESAPVT	FALSE	FALSE	0.606281972519341	FALSE	S/T	S/T	0.0493631	0.757	0.339	0.041	0.041
Q8IW41	MAP kinase-activated protein kinase 5	MAPKAPK5	P41162-S365	P41162	ETV3	365	S	RVESSEESAPVTTPT	FALSE	FALSE	0.5505256116701913	FALSE	S/T	S/T	0.0200944	0.757	0.339	0.041	0.041
Q8IW41	MAP kinase-activated protein kinase 5	MAPKAPK5	P41180-S342	P41180	CASR	342	S	KKVHPRKSVHNGFAK	FALSE	FALSE	0.535606324631694	FALSE	S/T	S/T	0.0453509	0.586	0.327	0.041	0.041
Q8IW41	MAP kinase-activated protein kinase 5	MAPKAPK5	P41180-S875	P41180	CASR	875	S	TIEEVRCSTAAHAFK	FALSE	FALSE	0.5410899086114452	FALSE	S/T	S/T	0.0546152	0.586	0.327	0.041	0.041
Q8IW41	MAP kinase-activated protein kinase 5	MAPKAPK5	P41180-S892	P41180	CASR	892	S	ARATLRRSNVSRKRS	FALSE	FALSE	0.618398699812358	FALSE	S/T	S/T	0.147799	0.586	0.327	0.041	0.041
Q8IW41	MAP kinase-activated protein kinase 5	MAPKAPK5	P41180-S899	P41180	CASR	899	S	SNVSRKRSSSLGGST	FALSE	FALSE	0.6549589382675732	FALSE	S/T	S/T	0.26898	0.586	0.327	0.041	0.041
Q8IW41	MAP kinase-activated protein kinase 5	MAPKAPK5	P41180-S900	P41180	CASR	900	S	NVSRKRSSSLGGSTG	FALSE	FALSE	0.5049473217067038	FALSE	S/T	S/T	0.0291075	0.586	0.327	0.041	0.041
Q8IW41	MAP kinase-activated protein kinase 5	MAPKAPK5	P41180-S901	P41180	CASR	901	S	VSRKRSSSLGGSTGS	FALSE	FALSE	0.7039368188363231	FALSE	S/T	S/T	0.330108	0.586	0.327	0.041	0.041
Q8IW41	MAP kinase-activated protein kinase 5	MAPKAPK5	P41180-S915	P41180	CASR	915	S	STPSSSISSKSNSED	FALSE	FALSE	0.5410899086114452	FALSE	S/T	S/T	0.0541082	0.586	0.327	0.041	0.041
Q8IW41	MAP kinase-activated protein kinase 5	MAPKAPK5	P41182-S3	P41182	BCL6	3	S	_____MASPADSCIQ	FALSE	FALSE	0.7467175067820682	FALSE	S/T	S/T	0.266284	0.768	0.37	0.041	0.041
Q8IW41	MAP kinase-activated protein kinase 5	MAPKAPK5	P41182-S250	P41182	BCL6	250	S	SRPTLEVSPNVCHSN	FALSE	FALSE	0.6356169066300194	FALSE	S/T	S/T	0.0565202	0.768	0.37	0.041	0.041
Q8IW41	MAP kinase-activated protein kinase 5	MAPKAPK5	P41182-S256	P41182	BCL6	256	S	VSPNVCHSNIYSPKE	FALSE	FALSE	0.6332932129522445	FALSE	S/T	S/T	0.0472404	0.768	0.37	0.041	0.041
Q8IW41	MAP kinase-activated protein kinase 5	MAPKAPK5	P41182-S260	P41182	BCL6	260	S	VCHSNIYSPKETIPE	FALSE	FALSE	0.5096103982266507	FALSE	S/T	S/T	0.0241044	0.768	0.37	0.041	0.041
Q8IW41	MAP kinase-activated protein kinase 5	MAPKAPK5	P41182-S307	P41182	BCL6	307	S	SKEEERPSSEDEIAL	FALSE	FALSE	0.6487877717900422	FALSE	S/T	S/T	0.0598146	0.768	0.37	0.041	0.041
Q8IW41	MAP kinase-activated protein kinase 5	MAPKAPK5	P41182-S308	P41182	BCL6	308	S	KEEERPSSEDEIALH	FALSE	FALSE	0.8205339248400804	FALSE	S/T	S/T	0.409535	0.768	0.37	0.041	0.041
Q8IW41	MAP kinase-activated protein kinase 5	MAPKAPK5	P41182-S330	P41182	BCL6	330	S	LNRKGLVSPQSPQKS	FALSE	FALSE	0.6237179636803282	FALSE	S/T	S/T	0.054566	0.768	0.37	0.041	0.041
Q8IW41	MAP kinase-activated protein kinase 5	MAPKAPK5	P41182-S333	P41182	BCL6	333	S	KGLVSPQSPQKSDCQ	FALSE	FALSE	0.82582572467865	FALSE	S/T	S/T	0.483677	0.768	0.37	0.041	0.041
Q8IW41	MAP kinase-activated protein kinase 5	MAPKAPK5	P41182-S337	P41182	BCL6	337	S	SPQSPQKSDCQPNSP	FALSE	FALSE	0.6233607015479609	FALSE	S/T	S/T	0.0426451	0.768	0.37	0.041	0.041
Q8IW41	MAP kinase-activated protein kinase 5	MAPKAPK5	P41182-S343	P41182	BCL6	343	S	KSDCQPNSPTESCSS	FALSE	FALSE	0.7246065438076503	FALSE	S/T	S/T	0.22058	0.768	0.37	0.041	0.041
Q8IW41	MAP kinase-activated protein kinase 5	MAPKAPK5	P41182-S359	P41182	BCL6	359	S	NACILQASGSPPAKS	FALSE	FALSE	0.6635348062456643	FALSE	S/T	S/T	0.0809801	0.768	0.37	0.041	0.041
Q8IW41	MAP kinase-activated protein kinase 5	MAPKAPK5	P41182-S361	P41182	BCL6	361	S	CILQASGSPPAKSPT	FALSE	FALSE	0.7492530630686469	FALSE	S/T	S/T	0.321378	0.768	0.37	0.041	0.041
Q8IW41	MAP kinase-activated protein kinase 5	MAPKAPK5	P41182-S366	P41182	BCL6	366	S	SGSPPAKSPTDPKAC	FALSE	FALSE	0.7224361102550618	FALSE	S/T	S/T	0.183409	0.768	0.37	0.041	0.041
Q8IW41	MAP kinase-activated protein kinase 5	MAPKAPK5	P41182-S385	P41182	BCL6	385	S	YKFIVLNSLNQNAKP	FALSE	FALSE	0.6551955624893809	FALSE	S/T	S/T	0.0635563	0.768	0.37	0.041	0.041
Q8IW41	MAP kinase-activated protein kinase 5	MAPKAPK5	P41182-S404	P41182	BCL6	404	S	QAELGRLSPRAYTAP	FALSE	FALSE	0.6183878704704081	FALSE	S/T	S/T	0.0400269	0.768	0.37	0.041	0.041
Q8IW41	MAP kinase-activated protein kinase 5	MAPKAPK5	P41182-S427	P41182	BCL6	427	S	PENLDLQSPTKLSAS	FALSE	FALSE	0.7492390889147218	FALSE	S/T	S/T	0.125531	0.768	0.37	0.041	0.041
Q8IW41	MAP kinase-activated protein kinase 5	MAPKAPK5	P41182-S462	P41182	BCL6	462	S	TGSPRSSSESHSPLY	FALSE	FALSE	0.8205339248400804	FALSE	S/T	S/T	0.406386	0.768	0.37	0.041	0.041
Q8IW41	MAP kinase-activated protein kinase 5	MAPKAPK5	P41182-S464	P41182	BCL6	464	S	SPRSSSESHSPLYMH	FALSE	FALSE	0.7128448445766619	FALSE	S/T	S/T	0.207377	0.768	0.37	0.041	0.041
Q8IW41	MAP kinase-activated protein kinase 5	MAPKAPK5	P41182-S466	P41182	BCL6	466	S	RSSSESHSPLYMHPP	FALSE	FALSE	0.644070990532406	FALSE	S/T	S/T	0.0590874	0.768	0.37	0.041	0.041
Q8IW41	MAP kinase-activated protein kinase 5	MAPKAPK5	P41182-S597	P41182	BCL6	597	S	KTHTRIHSGEKPYKC	FALSE	FALSE	0.5955450109070264	FALSE	S/T	S/T	0.0299823	0.768	0.37	0.041	0.041
Q8IW41	MAP kinase-activated protein kinase 5	MAPKAPK5	P41212-S2	P41212	ETV6	2	S	______MSETPAQCS	FALSE	FALSE	0.5362798951364639	FALSE	S/T	S/T	0.190655	0.852	0.294	0.041	0.041
Q8IW41	MAP kinase-activated protein kinase 5	MAPKAPK5	P41212-S16	P41212	ETV6	16	S	SIKQERISYTPPESP	FALSE	FALSE	0.5498409098176352	FALSE	S/T	S/T	0.162246	0.852	0.294	0.041	0.041
Q8IW41	MAP kinase-activated protein kinase 5	MAPKAPK5	P41212-S22	P41212	ETV6	22	S	ISYTPPESPVPSYAS	FALSE	FALSE	0.5562520534009571	FALSE	S/T	S/T	0.319979	0.852	0.294	0.041	0.041
Q8IW41	MAP kinase-activated protein kinase 5	MAPKAPK5	P41212-S26	P41212	ETV6	26	S	PPESPVPSYASSTPL	FALSE	FALSE	0.5677910207691661	FALSE	S/T	S/T	0.257455	0.852	0.294	0.041	0.041
Q8IW41	MAP kinase-activated protein kinase 5	MAPKAPK5	P41212-S139	P41212	ETV6	139	S	PFFHPGNSIHTQPEV	FALSE	FALSE	0.5387610321762154	FALSE	S/T	S/T	0.100004	0.852	0.294	0.041	0.041
Q8IW41	MAP kinase-activated protein kinase 5	MAPKAPK5	P41212-S165	P41212	ETV6	165	S	VQRTPRPSVDNVHHN	FALSE	FALSE	0.5604344375868424	FALSE	S/T	S/T	0.10625	0.852	0.294	0.041	0.041
Q8IW41	MAP kinase-activated protein kinase 5	MAPKAPK5	P41212-S182	P41212	ETV6	182	S	TIELLHRSRSPITTN	FALSE	FALSE	0.5478733609136345	FALSE	S/T	S/T	0.102966	0.852	0.294	0.041	0.041
Q8IW41	MAP kinase-activated protein kinase 5	MAPKAPK5	P41212-S184	P41212	ETV6	184	S	ELLHRSRSPITTNHR	FALSE	FALSE	0.620936257562458	FALSE	S/T	S/T	0.844763	0.852	0.294	0.041	0.041
Q8IW41	MAP kinase-activated protein kinase 5	MAPKAPK5	P41212-S193	P41212	ETV6	193	S	ITTNHRPSPDPEQRP	FALSE	FALSE	0.5466527755951865	FALSE	S/T	S/T	0.176223	0.852	0.294	0.041	0.041
Q8IW41	MAP kinase-activated protein kinase 5	MAPKAPK5	P41212-S203	P41212	ETV6	203	S	PEQRPLRSPLDNMIR	FALSE	FALSE	0.5417280140443639	FALSE	S/T	S/T	0.100884	0.852	0.294	0.041	0.041
Q8IW41	MAP kinase-activated protein kinase 5	MAPKAPK5	P41212-S213	P41212	ETV6	213	S	DNMIRRLSPAERAQG	FALSE	FALSE	0.6142093317801128	FALSE	S/T	S/T	0.626245	0.852	0.294	0.041	0.041
Q8IW41	MAP kinase-activated protein kinase 5	MAPKAPK5	P41212-S238	P41212	ETV6	238	S	ESYPLSVSPMENNHC	FALSE	FALSE	0.5896788406665464	FALSE	S/T	S/T	0.354231	0.852	0.294	0.041	0.041
Q8IW41	MAP kinase-activated protein kinase 5	MAPKAPK5	P41212-S257	P41212	ETV6	257	S	ESHPKPSSPRQESTR	FALSE	FALSE	0.5583517496730147	FALSE	S/T	S/T	0.144594	0.852	0.294	0.041	0.041
Q8IW41	MAP kinase-activated protein kinase 5	MAPKAPK5	P41212-S271	P41212	ETV6	271	S	RVIQLMPSPIMHPLI	FALSE	FALSE	0.567031720488296	FALSE	S/T	S/T	0.247773	0.852	0.294	0.041	0.041
Q8IW41	MAP kinase-activated protein kinase 5	MAPKAPK5	P41212-S284	P41212	ETV6	284	S	LILNPRHSVDFKQSR	FALSE	FALSE	0.5664961313544599	FALSE	S/T	S/T	0.110111	0.852	0.294	0.041	0.041
Q8IW41	MAP kinase-activated protein kinase 5	MAPKAPK5	P41212-S321	P41212	ETV6	321	S	YMNHIMVSVSPPEEH	FALSE	FALSE	0.5523034544654435	FALSE	S/T	S/T	0.149309	0.852	0.294	0.041	0.041
Q8IW41	MAP kinase-activated protein kinase 5	MAPKAPK5	P41212-S323	P41212	ETV6	323	S	NHIMVSVSPPEEHAM	FALSE	FALSE	0.532440680591597	FALSE	S/T	S/T	0.211881	0.852	0.294	0.041	0.041
Q8IW41	MAP kinase-activated protein kinase 5	MAPKAPK5	P41212-S439	P41212	ETV6	439	S	DRLEHLESQELDEQI	FALSE	FALSE	0.5758043816240715	FALSE	S/T	S/T	0.329273	0.852	0.294	0.041	0.041
Q8IW41	MAP kinase-activated protein kinase 5	MAPKAPK5	P41220-S3	P41220	RGS2	3	S	_____MQSAMFLAVQ	FALSE	FALSE	0.5587857501854318	FALSE	S/T	S/T	0.0230882	0.759	0.386	0.041	0.041
Q8IW41	MAP kinase-activated protein kinase 5	MAPKAPK5	P41220-S46	P41220	RGS2	46	S	KDWKTRLSYFLQNSS	FALSE	FALSE	0.7718119866086858	FALSE	S/T	S/T	0.128956	0.759	0.386	0.041	0.041
Q8IW41	MAP kinase-activated protein kinase 5	MAPKAPK5	P41220-S179	P41220	RGS2	179	S	TAQKRVYSLMENNSY	FALSE	FALSE	0.7660279943266549	FALSE	S/T	S/T	0.150603	0.759	0.386	0.041	0.041
Q8IW41	MAP kinase-activated protein kinase 5	MAPKAPK5	P41221-S122	P41221	WNT5A	122	S	CSTVDNTSVFGRVMQ	FALSE	FALSE	0.5218623249288707	FALSE	S/T	S/T	0.148696	0.432	0.299	0.041	0.041
Q8IW41	MAP kinase-activated protein kinase 5	MAPKAPK5	P41221-S280	P41221	WNT5A	280	S	AAAMRLNSRGKLVQV	FALSE	FALSE	0.5557852570183264	FALSE	S/T	S/T	0.257639	0.432	0.299	0.041	0.041
Q8IW41	MAP kinase-activated protein kinase 5	MAPKAPK5	P41225-S167	P41225	SOX3	167	S	ENPKMHNSEISKRLG	FALSE	FALSE	0.5234354659524927	FALSE	S/T	S/T	0.111659	0.668	0.278	0.041	0.041
Q8IW41	MAP kinase-activated protein kinase 5	MAPKAPK5	P41225-S249	P41225	SOX3	249	S	AAAAAAASSPVGVGQ	FALSE	FALSE	0.5270257462330931	FALSE	S/T	S/T	0.121042	0.668	0.278	0.041	0.041
Q8IW41	MAP kinase-activated protein kinase 5	MAPKAPK5	P41225-S250	P41225	SOX3	250	S	AAAAAASSPVGVGQR	FALSE	FALSE	0.556764164858942	FALSE	S/T	S/T	0.273451	0.668	0.278	0.041	0.041
Q8IW41	MAP kinase-activated protein kinase 5	MAPKAPK5	P41235-S75	P41235	HNF4A	75	S	TGKHYGASSCDGCKG	FALSE	FALSE	0.6223919876185322	FALSE	S/T	S/T	0.0629587	0.912	0.39	0.041	0.041
Q8IW41	MAP kinase-activated protein kinase 5	MAPKAPK5	P41235-S99	P41235	HNF4A	99	S	HMYSCRFSRQCVVDK	FALSE	FALSE	0.5419905447395031	FALSE	S/T	S/T	0.0374413	0.912	0.39	0.041	0.041
Q8IW41	MAP kinase-activated protein kinase 5	MAPKAPK5	P41235-S142	P41235	HNF4A	142	S	DRISTRRSSYEDSSL	FALSE	FALSE	0.6133233230781439	FALSE	S/T	S/T	0.0598009	0.912	0.39	0.041	0.041
Q8IW41	MAP kinase-activated protein kinase 5	MAPKAPK5	P41235-S143	P41235	HNF4A	143	S	RISTRRSSYEDSSLP	FALSE	FALSE	0.810148260085178	FALSE	S/T	S/T	0.672954	0.912	0.39	0.041	0.041
Q8IW41	MAP kinase-activated protein kinase 5	MAPKAPK5	P41235-S151	P41235	HNF4A	151	S	YEDSSLPSINALLQA	FALSE	FALSE	0.6662366195240764	FALSE	S/T	S/T	0.0909612	0.912	0.39	0.041	0.041
Q8IW41	MAP kinase-activated protein kinase 5	MAPKAPK5	P41235-S167	P41235	HNF4A	167	S	VLSRQITSPVSGING	FALSE	FALSE	0.7362686896606606	FALSE	S/T	S/T	0.139132	0.912	0.39	0.041	0.041
Q8IW41	MAP kinase-activated protein kinase 5	MAPKAPK5	P41235-S265	P41235	HNF4A	265	S	LAEMSRVSIRILDEL	FALSE	FALSE	0.5601365296036445	FALSE	S/T	S/T	0.0419424	0.912	0.39	0.041	0.041
Q8IW41	MAP kinase-activated protein kinase 5	MAPKAPK5	P41235-S313	P41235	HNF4A	313	S	GKIKRLRSQVQVSLE	FALSE	FALSE	0.8062335241907205	FALSE	S/T	S/T	0.756529	0.912	0.39	0.041	0.041
Q8IW41	MAP kinase-activated protein kinase 5	MAPKAPK5	P41235-S318	P41235	HNF4A	318	S	LRSQVQVSLEDYIND	FALSE	FALSE	0.7404309240400813	FALSE	S/T	S/T	0.130567	0.912	0.39	0.041	0.041
Q8IW41	MAP kinase-activated protein kinase 5	MAPKAPK5	P41235-S378	P41235	HNF4A	378	S	QEMLLGGSPSDAPHA	FALSE	FALSE	0.7986829215224358	FALSE	S/T	S/T	0.414432	0.912	0.39	0.041	0.041
Q8IW41	MAP kinase-activated protein kinase 5	MAPKAPK5	P41235-S436	P41235	HNF4A	436	S	TPETPQPSPPGGSGS	FALSE	FALSE	0.7145021901260439	FALSE	S/T	S/T	0.314294	0.912	0.39	0.041	0.041
Q8IW41	MAP kinase-activated protein kinase 5	MAPKAPK5	P41235-S461	P41235	HNF4A	461	S	ATIVKPLSAIPQPTI	FALSE	FALSE	0.6730767316604378	FALSE	S/T	S/T	0.0927254	0.912	0.39	0.041	0.041
Q8IW41	MAP kinase-activated protein kinase 5	MAPKAPK5	P41236-S20	P41236	IPP2	20	S	GILKNKTSTTSSMVA	FALSE	FALSE	0.712808612100863	FALSE	S/T	S/T	0.0658774	0.803	0.448	0.041	0.041
Q8IW41	MAP kinase-activated protein kinase 5	MAPKAPK5	P41236-S23	P41236	IPP2	23	S	KNKTSTTSSMVASAE	FALSE	FALSE	0.7001626420114342	FALSE	S/T	S/T	0.0548782	0.77	0.448	0.041	0.041
Q8IW41	MAP kinase-activated protein kinase 5	MAPKAPK5	P41236-S24	P41236	IPP2	24	S	NKTSTTSSMVASAEQ	FALSE	FALSE	0.5349188303001896	FALSE	S/T	S/T	0.110673	0.433	0.448	0.041	0.041
Q8IW41	MAP kinase-activated protein kinase 5	MAPKAPK5	P41236-S28	P41236	IPP2	28	S	TTSSMVASAEQPRGN	FALSE	FALSE	0.6531404412993576	FALSE	S/T	S/T	0.0813423	0.632	0.448	0.041	0.041
Q8IW41	MAP kinase-activated protein kinase 5	MAPKAPK5	P41236-S44	P41236	IPP2	44	S	DEELSKKSQKWDEMN	FALSE	FALSE	0.6982754763897393	FALSE	S/T	S/T	0.0878277	0.696	0.448	0.041	0.041
Q8IW41	MAP kinase-activated protein kinase 5	MAPKAPK5	P41236-S72	P41236	IPP2	72	S	LMKIDEPSTPYHSMM	FALSE	FALSE	0.5769982836001302	FALSE	S/T	S/T	0.017887	0.74	0.448	0.041	0.041
Q8IW41	MAP kinase-activated protein kinase 5	MAPKAPK5	P41236-S87	P41236	IPP2	87	S	GDDEDACSDTEATEA	FALSE	FALSE	0.533604902798695	FALSE	S/T	S/T	0.0156343	0.797	0.448	0.041	0.041
Q8IW41	MAP kinase-activated protein kinase 5	MAPKAPK5	P41236-S121	P41236	IPP2	121	S	YRIQEQESSGEEDSD	FALSE	FALSE	0.7348133035084355	FALSE	S/T	S/T	0.208628	0.75	0.448	0.041	0.041
Q8IW41	MAP kinase-activated protein kinase 5	MAPKAPK5	P41236-S130	P41236	IPP2	130	S	GEEDSDLSPEEREKK	FALSE	FALSE	0.7316600730581974	FALSE	S/T	S/T	0.136399	0.659	0.448	0.041	0.041
Q8IW41	MAP kinase-activated protein kinase 5	MAPKAPK5	P41240-S2	P41240	CSK	2	S	______MSAIQAAWP	FALSE	FALSE	0.5491701056153208	TRUE	S/T	S/T	0.0601094	0.602	0.444	0.051	0.059
Q8IW41	MAP kinase-activated protein kinase 5	MAPKAPK5	P41240-S284	P41240	CSK	284	S	YLRSRGRSVLGGDCL	FALSE	FALSE	0.6983857415378252	TRUE	S/T	S/T	0.673251	0.602	0.444	0.051	0.059
Q8IW41	MAP kinase-activated protein kinase 5	MAPKAPK5	P41252-S414	P41252	SYIC	414	S	LIYKAVPSWFVRVEN	FALSE	FALSE	0.5142225631392424	FALSE	S/T	S/T	0.241792	0.804	0.262	0.041	0.041
Q8IW41	MAP kinase-activated protein kinase 5	MAPKAPK5	P41252-S630	P41252	SYIC	630	S	LRLYLINSPVVRAEN	FALSE	FALSE	0.5281359766449885	FALSE	S/T	S/T	0.453471	0.804	0.262	0.041	0.041
Q8IW41	MAP kinase-activated protein kinase 5	MAPKAPK5	P41252-S920	P41252	SYIC	920	S	MTSIKQLSSEELEQF	FALSE	FALSE	0.5090323421641985	FALSE	S/T	S/T	0.297272	0.804	0.262	0.041	0.041
Q8IW41	MAP kinase-activated protein kinase 5	MAPKAPK5	P41252-S1116	P41252	SYIC	1116	S	LDLLKLKSVVTSIFG	FALSE	FALSE	0.5308856330232489	FALSE	S/T	S/T	0.377572	0.804	0.262	0.041	0.041
Q8IW41	MAP kinase-activated protein kinase 5	MAPKAPK5	P41567-S2	P41567	EIF1	2	S	______MSAIQNLHS	FALSE	FALSE	0.5373815339080115	FALSE	S/T	S/T	0.0535446	0.881	0.338	0.041	0.041
Q8IW41	MAP kinase-activated protein kinase 5	MAPKAPK5	P41567-S9	P41567	EIF1	9	S	SAIQNLHSFDPFADA	FALSE	FALSE	0.6848958270951412	FALSE	S/T	S/T	0.15435	0.881	0.338	0.041	0.041
Q8IW41	MAP kinase-activated protein kinase 5	MAPKAPK5	P41586-S216	P41586	PACR	216	S	ILYAEQDSNHCFIST	FALSE	FALSE	0.6736618901272949	FALSE	S/T	S/T	0.113528	0.475	0.44	0.041	0.041
Q8IW41	MAP kinase-activated protein kinase 5	MAPKAPK5	P41586-S434	P41586	PACR	434	S	DFKHRHPSLASSGVN	FALSE	FALSE	0.6782240443231052	FALSE	S/T	S/T	0.234229	0.475	0.44	0.041	0.041
Q8IW41	MAP kinase-activated protein kinase 5	MAPKAPK5	P41586-S447	P41586	PACR	447	S	VNGGTQLSILSKSSS	FALSE	FALSE	0.5185807865669461	FALSE	S/T	S/T	0.0560011	0.475	0.44	0.041	0.041
Q8IW41	MAP kinase-activated protein kinase 5	MAPKAPK5	P41586-S452	P41586	PACR	452	S	QLSILSKSSSQIRMS	FALSE	FALSE	0.6783425244648924	FALSE	S/T	S/T	0.154988	0.475	0.44	0.041	0.041
Q8IW41	MAP kinase-activated protein kinase 5	MAPKAPK5	P41586-S453	P41586	PACR	453	S	LSILSKSSSQIRMSG	FALSE	FALSE	0.6726091418462243	FALSE	S/T	S/T	0.124853	0.475	0.44	0.041	0.041
Q8IW41	MAP kinase-activated protein kinase 5	MAPKAPK5	P41586-S454	P41586	PACR	454	S	SILSKSSSQIRMSGL	FALSE	FALSE	0.7181353801978614	FALSE	S/T	S/T	0.355154	0.475	0.44	0.041	0.041
Q8IW41	MAP kinase-activated protein kinase 5	MAPKAPK5	P41586-2-S337	P41586-2	PACR-2	337	S	ILVQKLQSPDMGGNE	FALSE	FALSE	0.6786404265190512	FALSE	S/T	S/T	0.170383	0.475	0.44	0.041	0.041
Q8IW41	MAP kinase-activated protein kinase 5	MAPKAPK5	P41594-S8	P41594	GRM5	8	S	MVLLLILSVLLLKED	FALSE	FALSE	0.6735434992772461	FALSE	S/T	S/T	0.239052	0.496	0.486	0.041	0.041
Q8IW41	MAP kinase-activated protein kinase 5	MAPKAPK5	P41594-S23	P41594	GRM5	23	S	VRGSAQSSERRVVAH	FALSE	FALSE	0.604300506134152	FALSE	S/T	S/T	0.0783848	0.496	0.486	0.041	0.041
Q8IW41	MAP kinase-activated protein kinase 5	MAPKAPK5	P41594-S250	P41594	GRM5	250	S	AHSYKIYSNAGEQSF	FALSE	FALSE	0.5027130781044645	FALSE	S/T	S/T	0.0542689	0.496	0.486	0.041	0.041
Q8IW41	MAP kinase-activated protein kinase 5	MAPKAPK5	P41594-S266	P41594	GRM5	266	S	KLLKKLTSHLPKARV	FALSE	FALSE	0.6759679079498567	FALSE	S/T	S/T	0.186003	0.496	0.486	0.041	0.041
Q8IW41	MAP kinase-activated protein kinase 5	MAPKAPK5	P41594-S654	P41594	GRM5	654	S	QRIGIGLSPAMSYSA	FALSE	FALSE	0.6628307805347097	FALSE	S/T	S/T	0.121675	0.496	0.486	0.041	0.041
Q8IW41	MAP kinase-activated protein kinase 5	MAPKAPK5	P41594-S955	P41594	GRM5	955	S	VIKPFPKSTESRGLG	FALSE	FALSE	0.6909295790562491	FALSE	S/T	S/T	0.276374	0.496	0.486	0.041	0.041
Q8IW41	MAP kinase-activated protein kinase 5	MAPKAPK5	P41594-S958	P41594	GRM5	958	S	PFPKSTESRGLGAGA	FALSE	FALSE	0.5894610457426276	FALSE	S/T	S/T	0.0664212	0.496	0.486	0.041	0.041
Q8IW41	MAP kinase-activated protein kinase 5	MAPKAPK5	P41594-S970	P41594	GRM5	970	S	AGAGAGGSAGGVGAT	FALSE	FALSE	0.6609814275669558	FALSE	S/T	S/T	0.130507	0.496	0.486	0.041	0.041
Q8IW41	MAP kinase-activated protein kinase 5	MAPKAPK5	P41594-S1018	P41594	GRM5	1018	S	PAPARPRSPSPISTL	FALSE	FALSE	0.7294065475405389	FALSE	S/T	S/T	0.711447	0.496	0.486	0.041	0.041
Q8IW41	MAP kinase-activated protein kinase 5	MAPKAPK5	P41594-S1020	P41594	GRM5	1020	S	PARPRSPSPISTLSH	FALSE	FALSE	0.7351210575427148	FALSE	S/T	S/T	0.647061	0.496	0.486	0.041	0.041
Q8IW41	MAP kinase-activated protein kinase 5	MAPKAPK5	P41595-S412	P41595	5HT2B	412	S	VKTLRKRSSKIYFRN	FALSE	FALSE	0.6864033724682429	FALSE	S/T	S/T	0.306393	0.623	0.448	0.041	0.041
Q8IW41	MAP kinase-activated protein kinase 5	MAPKAPK5	P41743-S7	P41743	KPCI	7	S	_MPTQRDSSTMSHTV	FALSE	FALSE	0.5555981815727208	TRUE	S/T	S/T	0.200119	0.592	0.407	0.041	0.041
Q8IW41	MAP kinase-activated protein kinase 5	MAPKAPK5	P41743-S8	P41743	KPCI	8	S	MPTQRDSSTMSHTVA	FALSE	FALSE	0.6207481972475798	TRUE	S/T	S/T	0.51163	0.592	0.407	0.041	0.041
Q8IW41	MAP kinase-activated protein kinase 5	MAPKAPK5	P41743-S11	P41743	KPCI	11	S	QRDSSTMSHTVAGGG	FALSE	FALSE	0.6030461552033834	TRUE	S/T	S/T	0.811698	0.592	0.407	0.041	0.041
Q8IW41	MAP kinase-activated protein kinase 5	MAPKAPK5	P41743-S44	P41743	KPCI	44	S	MITHFEPSISFEGLC	FALSE	FALSE	0.6224682140157779	TRUE	S/T	S/T	0.597799	0.592	0.407	0.041	0.041
Q8IW41	MAP kinase-activated protein kinase 5	MAPKAPK5	P41743-S46	P41743	KPCI	46	S	THFEPSISFEGLCNE	FALSE	FALSE	0.6189050234423177	TRUE	S/T	S/T	0.651318	0.592	0.407	0.041	0.041
Q8IW41	MAP kinase-activated protein kinase 5	MAPKAPK5	P41743-S59	P41743	KPCI	59	S	NEVRDMCSFDNEQLF	FALSE	FALSE	0.58043322123503	TRUE	S/T	S/T	0.292725	0.592	0.407	0.041	0.041
Q8IW41	MAP kinase-activated protein kinase 5	MAPKAPK5	P41743-S82	P41743	KPCI	82	S	GDPCTVSSQLELEEA	FALSE	FALSE	0.5892203775349005	TRUE	S/T	S/T	0.386138	0.592	0.407	0.041	0.041
Q8IW41	MAP kinase-activated protein kinase 5	MAPKAPK5	P41743-S222	P41743	KPCI	222	S	TVIPYNPSSHESLDQ	FALSE	FALSE	0.5841333067051157	TRUE	S/T	S/T	0.284087	0.592	0.407	0.041	0.041
Q8IW41	MAP kinase-activated protein kinase 5	MAPKAPK5	P41743-S223	P41743	KPCI	223	S	VIPYNPSSHESLDQV	FALSE	FALSE	0.5820967783353539	TRUE	S/T	S/T	0.366125	0.592	0.407	0.041	0.041
Q8IW41	MAP kinase-activated protein kinase 5	MAPKAPK5	P41743-S226	P41743	KPCI	226	S	YNPSSHESLDQVGEE	FALSE	FALSE	0.5612074136846098	TRUE	S/T	S/T	0.236483	0.592	0.407	0.041	0.041
Q8IW41	MAP kinase-activated protein kinase 5	MAPKAPK5	P41743-S246	P41743	KPCI	246	S	TRESGKASSSLGLQD	FALSE	FALSE	0.5652410275845232	TRUE	S/T	S/T	0.105099	0.592	0.407	0.041	0.041
Q8IW41	MAP kinase-activated protein kinase 5	MAPKAPK5	P41743-S247	P41743	KPCI	247	S	RESGKASSSLGLQDF	FALSE	FALSE	0.5566843441433544	TRUE	S/T	S/T	0.226878	0.592	0.407	0.041	0.041
Q8IW41	MAP kinase-activated protein kinase 5	MAPKAPK5	P41743-S248	P41743	KPCI	248	S	ESGKASSSLGLQDFD	FALSE	FALSE	0.5861143538880672	TRUE	S/T	S/T	0.268056	0.592	0.407	0.041	0.041
Q8IW41	MAP kinase-activated protein kinase 5	MAPKAPK5	P41743-S411	P41743	KPCI	411	S	LRPGDTTSTFCGTPN	FALSE	FALSE	0.5650765225274537	TRUE	S/T	S/T	0.320679	0.592	0.407	0.041	0.041
Q8IW41	MAP kinase-activated protein kinase 5	MAPKAPK5	P41743-S458	P41743	KPCI	458	S	SPFDIVGSSDNPDQN	FALSE	FALSE	0.5764857157306519	TRUE	S/T	S/T	0.249828	0.592	0.407	0.041	0.041
Q8IW41	MAP kinase-activated protein kinase 5	MAPKAPK5	P41743-S459	P41743	KPCI	459	S	PFDIVGSSDNPDQNT	FALSE	FALSE	0.5531113523554793	TRUE	S/T	S/T	0.189414	0.592	0.407	0.041	0.041
Q8IW41	MAP kinase-activated protein kinase 5	MAPKAPK5	P41743-S591	P41743	KPCI	591	S	YINPLLMSAEECV__	FALSE	FALSE	0.5555981815727208	TRUE	S/T	S/T	0.202256	0.592	0.407	0.041	0.041
Q8IW41	MAP kinase-activated protein kinase 5	MAPKAPK5	P41970-S115	P41970	ELK3	115	S	QDSDCKASPEGREAH	FALSE	FALSE	0.7511138901670916	FALSE	S/T	S/T	0.183209	0.786	0.526	0.041	0.041
Q8IW41	MAP kinase-activated protein kinase 5	MAPKAPK5	P41970-S145	P41970	ELK3	145	S	IHSGLYSSFTINSLQ	FALSE	FALSE	0.7761463639157415	FALSE	S/T	S/T	0.120728	0.786	0.526	0.041	0.041
Q8IW41	MAP kinase-activated protein kinase 5	MAPKAPK5	P41970-S150	P41970	ELK3	150	S	YSSFTINSLQNPPDA	FALSE	FALSE	0.6038559330560581	FALSE	S/T	S/T	0.0320794	0.786	0.526	0.041	0.041
Q8IW41	MAP kinase-activated protein kinase 5	MAPKAPK5	P41970-S173	P41970	ELK3	173	S	LEEPPEDSPPVEEVR	FALSE	FALSE	0.7049055572935304	FALSE	S/T	S/T	0.0801384	0.786	0.526	0.041	0.041
Q8IW41	MAP kinase-activated protein kinase 5	MAPKAPK5	P41970-S240	P41970	ELK3	240	S	ISSASPFSSRSPSLS	FALSE	FALSE	0.7047352624440475	FALSE	S/T	S/T	0.0687287	0.786	0.526	0.041	0.041
Q8IW41	MAP kinase-activated protein kinase 5	MAPKAPK5	P41970-S241	P41970	ELK3	241	S	SSASPFSSRSPSLSP	FALSE	FALSE	0.6050078660349791	FALSE	S/T	S/T	0.030354	0.786	0.526	0.041	0.041
Q8IW41	MAP kinase-activated protein kinase 5	MAPKAPK5	P41970-S243	P41970	ELK3	243	S	ASPFSSRSPSLSPNS	FALSE	FALSE	0.7493563144095159	FALSE	S/T	S/T	0.181622	0.786	0.526	0.041	0.041
Q8IW41	MAP kinase-activated protein kinase 5	MAPKAPK5	P41970-S245	P41970	ELK3	245	S	PFSSRSPSLSPNSPL	FALSE	FALSE	0.8235242788190451	FALSE	S/T	S/T	0.469556	0.786	0.526	0.041	0.041
Q8IW41	MAP kinase-activated protein kinase 5	MAPKAPK5	P41970-S247	P41970	ELK3	247	S	SSRSPSLSPNSPLPS	FALSE	FALSE	0.7656976593653776	FALSE	S/T	S/T	0.157029	0.786	0.526	0.041	0.041
Q8IW41	MAP kinase-activated protein kinase 5	MAPKAPK5	P41970-S250	P41970	ELK3	250	S	SPSLSPNSPLPSEHR	FALSE	FALSE	0.7483248298635954	FALSE	S/T	S/T	0.212442	0.786	0.526	0.041	0.041
Q8IW41	MAP kinase-activated protein kinase 5	MAPKAPK5	P41970-S270	P41970	ELK3	270	S	AACHDSDSLEPLNLS	FALSE	FALSE	0.6877502925533912	FALSE	S/T	S/T	0.0754733	0.786	0.526	0.041	0.041
Q8IW41	MAP kinase-activated protein kinase 5	MAPKAPK5	P41970-S286	P41970	ELK3	286	S	GSKTKSPSLPPKAKK	FALSE	FALSE	0.6759819094966788	FALSE	S/T	S/T	0.0475488	0.786	0.526	0.041	0.041
Q8IW41	MAP kinase-activated protein kinase 5	MAPKAPK5	P41970-S396	P41970	ELK3	396	S	PSLDRAASPVLLSSN	FALSE	FALSE	0.8279789985786487	FALSE	S/T	S/T	0.683465	0.786	0.526	0.041	0.041
Q8IW41	MAP kinase-activated protein kinase 5	MAPKAPK5	P41970-S404	P41970	ELK3	404	S	PVLLSSNSQKS____	FALSE	FALSE	0.755258813820593	FALSE	S/T	S/T	0.222075	0.786	0.526	0.041	0.041
Q8IW41	MAP kinase-activated protein kinase 5	MAPKAPK5	P41970-S407	P41970	ELK3	407	S	LSSNSQKS_______	FALSE	FALSE	0.7550921471539264	FALSE	S/T	S/T	0.223134	0.786	0.526	0.041	0.041
Q8IW41	MAP kinase-activated protein kinase 5	MAPKAPK5	P42081-4-S223	P42081-4	CD86-4	223	S	TDKTRLLSSPFSIGT	FALSE	FALSE	0.5345729280472111	FALSE	S/T	S/T	0.28199	0.373	0.439	0.041	0.041
Q8IW41	MAP kinase-activated protein kinase 5	MAPKAPK5	P42081-4-S224	P42081-4	CD86-4	224	S	DKTRLLSSPFSIGTN	FALSE	FALSE	0.5053111268296675	FALSE	S/T	S/T	0.241973	0.373	0.439	0.041	0.041
Q8IW41	MAP kinase-activated protein kinase 5	MAPKAPK5	P42081-4-S227	P42081-4	CD86-4	227	S	RLLSSPFSIGTNTME	FALSE	FALSE	0.5019311133147846	FALSE	S/T	S/T	0.235357	0.373	0.439	0.041	0.041
Q8IW41	MAP kinase-activated protein kinase 5	MAPKAPK5	P42166-S66	P42166	LAP2A	66	S	SKGPPDFSSDEEREP	FALSE	FALSE	0.5393433442787267	FALSE	S/T	S/T	0.0406433	0.675	0.597	0.041	0.041
Q8IW41	MAP kinase-activated protein kinase 5	MAPKAPK5	P42166-S158	P42166	LAP2A	158	S	EQGTESRSSTPLPTI	FALSE	FALSE	0.560380674615952	FALSE	S/T	S/T	0.0774481	0.675	0.597	0.041	0.041
Q8IW41	MAP kinase-activated protein kinase 5	MAPKAPK5	P42166-S159	P42166	LAP2A	159	S	QGTESRSSTPLPTIS	FALSE	FALSE	0.5787276249683789	FALSE	S/T	S/T	0.0673317	0.675	0.597	0.041	0.041
Q8IW41	MAP kinase-activated protein kinase 5	MAPKAPK5	P42166-S166	P42166	LAP2A	166	S	STPLPTISSSAENTR	FALSE	FALSE	0.6531263630933247	FALSE	S/T	S/T	0.177081	0.675	0.597	0.041	0.041
Q8IW41	MAP kinase-activated protein kinase 5	MAPKAPK5	P42166-S167	P42166	LAP2A	167	S	TPLPTISSSAENTRQ	FALSE	FALSE	0.6561130887547655	FALSE	S/T	S/T	0.117233	0.675	0.597	0.041	0.041
Q8IW41	MAP kinase-activated protein kinase 5	MAPKAPK5	P42166-S177	P42166	LAP2A	177	S	ENTRQNGSNDSDRYS	FALSE	FALSE	0.6492735853155467	FALSE	S/T	S/T	0.189006	0.675	0.597	0.041	0.041
Q8IW41	MAP kinase-activated protein kinase 5	MAPKAPK5	P42166-S272	P42166	LAP2A	272	S	GQLQKLASERNLFIS	FALSE	FALSE	0.5854024431079857	FALSE	S/T	S/T	0.064414	0.675	0.597	0.041	0.041
Q8IW41	MAP kinase-activated protein kinase 5	MAPKAPK5	P42166-S279	P42166	LAP2A	279	S	SERNLFISCKSSHDR	FALSE	FALSE	0.5364182721006785	FALSE	S/T	S/T	0.0384901	0.675	0.597	0.041	0.041
Q8IW41	MAP kinase-activated protein kinase 5	MAPKAPK5	P42166-S291	P42166	LAP2A	291	S	HDRCLEKSSSSSSQP	FALSE	FALSE	0.6068702900886879	FALSE	S/T	S/T	0.0934928	0.675	0.597	0.041	0.041
Q8IW41	MAP kinase-activated protein kinase 5	MAPKAPK5	P42166-S293	P42166	LAP2A	293	S	RCLEKSSSSSSQPEH	FALSE	FALSE	0.653734899476668	FALSE	S/T	S/T	0.162405	0.675	0.597	0.041	0.041
Q8IW41	MAP kinase-activated protein kinase 5	MAPKAPK5	P42166-S294	P42166	LAP2A	294	S	CLEKSSSSSSQPEHS	FALSE	FALSE	0.5908459854947757	FALSE	S/T	S/T	0.0852607	0.675	0.597	0.041	0.041
Q8IW41	MAP kinase-activated protein kinase 5	MAPKAPK5	P42166-S295	P42166	LAP2A	295	S	LEKSSSSSSQPEHSA	FALSE	FALSE	0.5850330459194834	FALSE	S/T	S/T	0.0812713	0.675	0.597	0.041	0.041
Q8IW41	MAP kinase-activated protein kinase 5	MAPKAPK5	P42166-S296	P42166	LAP2A	296	S	EKSSSSSSQPEHSAM	FALSE	FALSE	0.6580700402528337	FALSE	S/T	S/T	0.157935	0.675	0.597	0.041	0.041
Q8IW41	MAP kinase-activated protein kinase 5	MAPKAPK5	P42166-S306	P42166	LAP2A	306	S	EHSAMLVSTAASPSL	FALSE	FALSE	0.7263452657985927	FALSE	S/T	S/T	0.341374	0.675	0.597	0.041	0.041
Q8IW41	MAP kinase-activated protein kinase 5	MAPKAPK5	P42166-S310	P42166	LAP2A	310	S	MLVSTAASPSLIKET	FALSE	FALSE	0.6590992676165542	FALSE	S/T	S/T	0.124094	0.675	0.597	0.041	0.041
Q8IW41	MAP kinase-activated protein kinase 5	MAPKAPK5	P42166-S312	P42166	LAP2A	312	S	VSTAASPSLIKETTT	FALSE	FALSE	0.6590992676165542	FALSE	S/T	S/T	0.123852	0.675	0.597	0.041	0.041
Q8IW41	MAP kinase-activated protein kinase 5	MAPKAPK5	P42166-S351	P42166	LAP2A	351	S	RSHISDQSPLSSKRK	FALSE	FALSE	0.6604768875856837	FALSE	S/T	S/T	0.134905	0.675	0.597	0.041	0.041
Q8IW41	MAP kinase-activated protein kinase 5	MAPKAPK5	P42166-S354	P42166	LAP2A	354	S	ISDQSPLSSKRKALE	FALSE	FALSE	0.5114622324417695	FALSE	S/T	S/T	0.0350905	0.675	0.597	0.041	0.041
Q8IW41	MAP kinase-activated protein kinase 5	MAPKAPK5	P42166-S363	P42166	LAP2A	363	S	KRKALEESESSQLIS	FALSE	FALSE	0.5762493640988137	FALSE	S/T	S/T	0.0684049	0.675	0.597	0.041	0.041
Q8IW41	MAP kinase-activated protein kinase 5	MAPKAPK5	P42166-S365	P42166	LAP2A	365	S	KALEESESSQLISPP	FALSE	FALSE	0.6068702900886879	FALSE	S/T	S/T	0.0931957	0.675	0.597	0.041	0.041
Q8IW41	MAP kinase-activated protein kinase 5	MAPKAPK5	P42166-S366	P42166	LAP2A	366	S	ALEESESSQLISPPL	FALSE	FALSE	0.6613630887547656	FALSE	S/T	S/T	0.118446	0.675	0.597	0.041	0.041
Q8IW41	MAP kinase-activated protein kinase 5	MAPKAPK5	P42166-S370	P42166	LAP2A	370	S	SESSQLISPPLAQAI	FALSE	FALSE	0.6604768875856837	FALSE	S/T	S/T	0.134798	0.675	0.597	0.041	0.041
Q8IW41	MAP kinase-activated protein kinase 5	MAPKAPK5	P42166-S424	P42166	LAP2A	424	S	FQETEFLSPPRKVPR	FALSE	FALSE	0.5236667129897689	FALSE	S/T	S/T	0.0372308	0.675	0.597	0.041	0.041
Q8IW41	MAP kinase-activated protein kinase 5	MAPKAPK5	P42166-S436	P42166	LAP2A	436	S	VPRLSEKSVEERDSG	FALSE	FALSE	0.6616896480959711	FALSE	S/T	S/T	0.151947	0.675	0.597	0.041	0.041
Q8IW41	MAP kinase-activated protein kinase 5	MAPKAPK5	P42166-S444	P42166	LAP2A	444	S	VEERDSGSFVAFQNI	FALSE	FALSE	0.6123486259713948	FALSE	S/T	S/T	0.0992094	0.675	0.597	0.041	0.041
Q8IW41	MAP kinase-activated protein kinase 5	MAPKAPK5	P42166-S459	P42166	LAP2A	459	S	PGSELMSSFAKTVVS	FALSE	FALSE	0.6549728948146633	FALSE	S/T	S/T	0.170395	0.675	0.597	0.041	0.041
Q8IW41	MAP kinase-activated protein kinase 5	MAPKAPK5	P42166-S497	P42166	LAP2A	497	S	LSFPFHESILKVIEE	FALSE	FALSE	0.6463066488649277	FALSE	S/T	S/T	0.105937	0.675	0.597	0.041	0.041
Q8IW41	MAP kinase-activated protein kinase 5	MAPKAPK5	P42166-S670	P42166	LAP2A	670	S	ASKNKLASTPFKGGT	FALSE	FALSE	0.5121218069098548	FALSE	S/T	S/T	0.0353972	0.675	0.597	0.041	0.041
Q8IW41	MAP kinase-activated protein kinase 5	MAPKAPK5	P42167-S9	P42167	LAP2B	9	S	PEFLEDPSVLTKDKL	FALSE	FALSE	0.5624360137094961	FALSE	S/T	S/T	0.0523022	0.675	0.597	0.041	0.041
Q8IW41	MAP kinase-activated protein kinase 5	MAPKAPK5	P42167-S66	P42167	LAP2B	66	S	SKGPPDFSSDEEREP	FALSE	FALSE	0.5393433442787267	FALSE	S/T	S/T	0.0406433	0.675	0.597	0.041	0.041
Q8IW41	MAP kinase-activated protein kinase 5	MAPKAPK5	P42167-S87	P42167	LAP2B	87	S	GAAAAGRSRAAVGRK	FALSE	FALSE	0.6570345211271507	FALSE	S/T	S/T	0.159753	0.675	0.597	0.041	0.041
Q8IW41	MAP kinase-activated protein kinase 5	MAPKAPK5	P42167-S158	P42167	LAP2B	158	S	EQGTESRSSTPLPTI	FALSE	FALSE	0.560380674615952	FALSE	S/T	S/T	0.0774481	0.675	0.597	0.041	0.041
Q8IW41	MAP kinase-activated protein kinase 5	MAPKAPK5	P42167-S159	P42167	LAP2B	159	S	QGTESRSSTPLPTIS	FALSE	FALSE	0.5787276249683789	FALSE	S/T	S/T	0.0673317	0.675	0.597	0.041	0.041
Q8IW41	MAP kinase-activated protein kinase 5	MAPKAPK5	P42167-S166	P42167	LAP2B	166	S	STPLPTISSSAENTR	FALSE	FALSE	0.6531263630933247	FALSE	S/T	S/T	0.177081	0.675	0.597	0.041	0.041
Q8IW41	MAP kinase-activated protein kinase 5	MAPKAPK5	P42167-S167	P42167	LAP2B	167	S	TPLPTISSSAENTRQ	FALSE	FALSE	0.6561130887547655	FALSE	S/T	S/T	0.117233	0.675	0.597	0.041	0.041
Q8IW41	MAP kinase-activated protein kinase 5	MAPKAPK5	P42167-S177	P42167	LAP2B	177	S	ENTRQNGSNDSDRYS	FALSE	FALSE	0.6492735853155467	FALSE	S/T	S/T	0.189006	0.675	0.597	0.041	0.041
Q8IW41	MAP kinase-activated protein kinase 5	MAPKAPK5	P42167-S222	P42167	LAP2B	222	S	RRVEHNQSYSQAGIT	FALSE	FALSE	0.6631964545972128	FALSE	S/T	S/T	0.260067	0.675	0.597	0.041	0.041
Q8IW41	MAP kinase-activated protein kinase 5	MAPKAPK5	P42167-S224	P42167	LAP2B	224	S	VEHNQSYSQAGITET	FALSE	FALSE	0.7337140081371005	FALSE	S/T	S/T	0.356324	0.675	0.597	0.041	0.041
Q8IW41	MAP kinase-activated protein kinase 5	MAPKAPK5	P42167-S250	P42167	LAP2B	250	S	LQALTRESTRGSRRT	FALSE	FALSE	0.5524291638232203	FALSE	S/T	S/T	0.0453403	0.675	0.597	0.041	0.041
Q8IW41	MAP kinase-activated protein kinase 5	MAPKAPK5	P42167-S276	P42167	LAP2B	276	S	RIDGPVISESTPIAE	FALSE	FALSE	0.560380674615952	FALSE	S/T	S/T	0.077058	0.675	0.597	0.041	0.041
Q8IW41	MAP kinase-activated protein kinase 5	MAPKAPK5	P42167-S289	P42167	LAP2B	289	S	AETIMASSNESLVVN	FALSE	FALSE	0.6519628193700627	FALSE	S/T	S/T	0.228306	0.675	0.597	0.041	0.041
Q8IW41	MAP kinase-activated protein kinase 5	MAPKAPK5	P42167-S292	P42167	LAP2B	292	S	IMASSNESLVVNRVT	FALSE	FALSE	0.6027564463107253	FALSE	S/T	S/T	0.0912097	0.675	0.597	0.041	0.041
Q8IW41	MAP kinase-activated protein kinase 5	MAPKAPK5	P42167-S306	P42167	LAP2B	306	S	TGNFKHASPILPITE	FALSE	FALSE	0.6616896480959711	FALSE	S/T	S/T	0.149915	0.675	0.597	0.041	0.041
Q8IW41	MAP kinase-activated protein kinase 5	MAPKAPK5	P42167-S354	P42167	LAP2B	354	S	EMFPYEASTPTGISA	FALSE	FALSE	0.5624360137094961	FALSE	S/T	S/T	0.0510863	0.675	0.597	0.041	0.041
Q8IW41	MAP kinase-activated protein kinase 5	MAPKAPK5	P42167-S360	P42167	LAP2B	360	S	ASTPTGISASCRRPI	FALSE	FALSE	0.6027564463107253	FALSE	S/T	S/T	0.0903017	0.675	0.597	0.041	0.041
Q8IW41	MAP kinase-activated protein kinase 5	MAPKAPK5	P42167-S385	P42167	LAP2B	385	S	SDFRMEESFSSKYVP	FALSE	FALSE	0.6594236475406904	FALSE	S/T	S/T	0.240683	0.675	0.597	0.041	0.041
Q8IW41	MAP kinase-activated protein kinase 5	MAPKAPK5	P42224-S2	P42224	STAT1	2	S	______MSQWYELQQ	FALSE	FALSE	0.6527144483878029	FALSE	S/T	S/T	0.0404535	0.774	0.386	0.041	0.041
Q8IW41	MAP kinase-activated protein kinase 5	MAPKAPK5	P42224-S162	P42224	STAT1	162	S	CIEHEIKSLEDLQDE	FALSE	FALSE	0.5228748311732789	FALSE	S/T	S/T	0.0238191	0.774	0.386	0.041	0.041
Q8IW41	MAP kinase-activated protein kinase 5	MAPKAPK5	P42224-S532	P42224	STAT1	532	S	KLLGPNASPDGLIPW	FALSE	FALSE	0.8307375482824435	FALSE	S/T	S/T	0.393775	0.774	0.386	0.041	0.041
Q8IW41	MAP kinase-activated protein kinase 5	MAPKAPK5	P42224-S640	P42224	STAT1	640	S	PYTKKELSAVTFPDI	FALSE	FALSE	0.6826383633481903	FALSE	S/T	S/T	0.0557406	0.774	0.386	0.041	0.041
Q8IW41	MAP kinase-activated protein kinase 5	MAPKAPK5	P42224-S708	P42224	STAT1	708	S	YIKTELISVSEVHPS	FALSE	FALSE	0.7239891744530459	FALSE	S/T	S/T	0.0868908	0.774	0.386	0.041	0.041
Q8IW41	MAP kinase-activated protein kinase 5	MAPKAPK5	P42224-S710	P42224	STAT1	710	S	KTELISVSEVHPSRL	FALSE	FALSE	0.625929374008411	FALSE	S/T	S/T	0.0348002	0.774	0.386	0.041	0.041
Q8IW41	MAP kinase-activated protein kinase 5	MAPKAPK5	P42224-S715	P42224	STAT1	715	S	SVSEVHPSRLQTTDN	FALSE	FALSE	0.5050015270381294	FALSE	S/T	S/T	0.013956	0.774	0.386	0.041	0.041
Q8IW41	MAP kinase-activated protein kinase 5	MAPKAPK5	P42224-S727	P42224	STAT1	727	S	TDNLLPMSPEEFDEV	FALSE	FALSE	0.8343425624752491	FALSE	S/T	S/T	0.490828	0.774	0.386	0.041	0.041
Q8IW41	MAP kinase-activated protein kinase 5	MAPKAPK5	P42224-S740	P42224	STAT1	740	S	EVSRIVGSVEFDSMM	FALSE	FALSE	0.6785762274676078	FALSE	S/T	S/T	0.0545631	0.774	0.386	0.041	0.041
Q8IW41	MAP kinase-activated protein kinase 5	MAPKAPK5	P42226-S407	P42226	STAT6	407	S	PIQLQALSLPLVVIV	FALSE	FALSE	0.537799089409173	FALSE	S/T	S/T	0.0293067	0.856	0.531	0.041	0.041
Q8IW41	MAP kinase-activated protein kinase 5	MAPKAPK5	P42226-S707	P42226	STAT6	707	S	IPPYQGLSPEESVNV	FALSE	FALSE	0.7280890172258223	FALSE	S/T	S/T	0.188715	0.856	0.531	0.041	0.041
Q8IW41	MAP kinase-activated protein kinase 5	MAPKAPK5	P42226-S756	P42226	STAT6	756	S	PQEHAVSSPDPLLCS	FALSE	FALSE	0.7116634907853966	FALSE	S/T	S/T	0.300726	0.856	0.531	0.041	0.041
Q8IW41	MAP kinase-activated protein kinase 5	MAPKAPK5	P42226-S817	P42226	STAT6	817	S	QGESGGGSLGAQPLL	FALSE	FALSE	0.5962696199616742	FALSE	S/T	S/T	0.0404813	0.856	0.531	0.041	0.041
Q8IW41	MAP kinase-activated protein kinase 5	MAPKAPK5	P42226-S827	P42226	STAT6	827	S	AQPLLQPSHYGQSGI	FALSE	FALSE	0.7957946154329111	FALSE	S/T	S/T	0.554674	0.856	0.531	0.041	0.041
Q8IW41	MAP kinase-activated protein kinase 5	MAPKAPK5	P42226-S835	P42226	STAT6	835	S	HYGQSGISMSHMDLR	FALSE	FALSE	0.6571298800624555	FALSE	S/T	S/T	0.06968	0.856	0.531	0.041	0.041
Q8IW41	MAP kinase-activated protein kinase 5	MAPKAPK5	P42226-S837	P42226	STAT6	837	S	GQSGISMSHMDLRAN	FALSE	FALSE	0.5793108875052736	FALSE	S/T	S/T	0.0365558	0.856	0.531	0.041	0.041
Q8IW41	MAP kinase-activated protein kinase 5	MAPKAPK5	P42229-S127	P42229	STA5A	127	S	VREANNCSSPAGILV	FALSE	FALSE	0.6322496777068919	FALSE	S/T	S/T	0.0431332	0.856	0.466	0.041	0.041
Q8IW41	MAP kinase-activated protein kinase 5	MAPKAPK5	P42229-S128	P42229	STA5A	128	S	REANNCSSPAGILVD	FALSE	FALSE	0.7432793938379272	FALSE	S/T	S/T	0.14063	0.856	0.466	0.041	0.041
Q8IW41	MAP kinase-activated protein kinase 5	MAPKAPK5	P42229-S193	P42229	STA5A	193	S	FAQLAQLSPQERLSR	FALSE	FALSE	0.7961393830046604	FALSE	S/T	S/T	0.62225	0.856	0.466	0.041	0.041
Q8IW41	MAP kinase-activated protein kinase 5	MAPKAPK5	P42229-S726	P42229	STA5A	726	S	TYMDQAPSPAVCPQA	FALSE	FALSE	0.6851424440415936	FALSE	S/T	S/T	0.0807454	0.856	0.466	0.041	0.041
Q8IW41	MAP kinase-activated protein kinase 5	MAPKAPK5	P42229-S774	P42229	STA5A	774	S	LLRRPMDSLDSRLSP	FALSE	FALSE	0.6528154200630276	FALSE	S/T	S/T	0.0490744	0.856	0.466	0.041	0.041
Q8IW41	MAP kinase-activated protein kinase 5	MAPKAPK5	P42229-S777	P42229	STA5A	777	S	RPMDSLDSRLSPPAG	FALSE	FALSE	0.5797688287352167	FALSE	S/T	S/T	0.0297925	0.856	0.466	0.041	0.041
Q8IW41	MAP kinase-activated protein kinase 5	MAPKAPK5	P42229-S780	P42229	STA5A	780	S	DSLDSRLSPPAGLFT	FALSE	FALSE	0.7321577086571349	FALSE	S/T	S/T	0.230244	0.856	0.466	0.041	0.041
Q8IW41	MAP kinase-activated protein kinase 5	MAPKAPK5	P42229-S792	P42229	STA5A	792	S	LFTSARGSLS_____	FALSE	FALSE	0.6789208827801516	FALSE	S/T	S/T	0.0692762	0.856	0.466	0.041	0.041
Q8IW41	MAP kinase-activated protein kinase 5	MAPKAPK5	P42229-S794	P42229	STA5A	794	S	TSARGSLS_______	FALSE	FALSE	0.6486698212174288	FALSE	S/T	S/T	0.0532061	0.856	0.466	0.041	0.041
Q8IW41	MAP kinase-activated protein kinase 5	MAPKAPK5	P42261-S849	P42261	GRIA1	849	S	FCLIPQQSINEAIRT	FALSE	FALSE	0.5123859610232802	FALSE	S/T	S/T	0.288523	0.345	0.402	0.041	0.041
Q8IW41	MAP kinase-activated protein kinase 5	MAPKAPK5	P42330-S73	P42330	AK1C3	73	S	RSKIADGSVKREDIF	FALSE	FALSE	0.5439560230052961	FALSE	S/T	S/T	0.0481112	0.875	0.337	0.041	0.041
Q8IW41	MAP kinase-activated protein kinase 5	MAPKAPK5	P42330-S118	P42330	AK1C3	118	S	VDLYLIHSPMSLKPG	FALSE	FALSE	0.6794633398517692	FALSE	S/T	S/T	0.174666	0.875	0.337	0.041	0.041
Q8IW41	MAP kinase-activated protein kinase 5	MAPKAPK5	P42330-S121	P42330	AK1C3	121	S	YLIHSPMSLKPGEEL	FALSE	FALSE	0.6254744140080981	FALSE	S/T	S/T	0.0918184	0.875	0.337	0.041	0.041
Q8IW41	MAP kinase-activated protein kinase 5	MAPKAPK5	P42330-S129	P42330	AK1C3	129	S	LKPGEELSPTDENGK	FALSE	FALSE	0.6023453692134692	FALSE	S/T	S/T	0.0852432	0.875	0.337	0.041	0.041
Q8IW41	MAP kinase-activated protein kinase 5	MAPKAPK5	P42330-S162	P42330	AK1C3	162	S	KDAGLAKSIGVSNFN	FALSE	FALSE	0.6838916072244388	FALSE	S/T	S/T	0.162313	0.875	0.337	0.041	0.041
Q8IW41	MAP kinase-activated protein kinase 5	MAPKAPK5	P42330-S208	P42330	AK1C3	208	S	KLLDFCKSKDIVLVA	FALSE	FALSE	0.6688042557977153	FALSE	S/T	S/T	0.209349	0.875	0.337	0.041	0.041
Q8IW41	MAP kinase-activated protein kinase 5	MAPKAPK5	P42330-S232	P42330	AK1C3	232	S	KRWVDPNSPVLLEDP	FALSE	FALSE	0.6838916072244388	FALSE	S/T	S/T	0.162365	0.875	0.337	0.041	0.041
Q8IW41	MAP kinase-activated protein kinase 5	MAPKAPK5	P42330-S310	P42330	AK1C3	310	S	LHYFNSDSFASHPNY	FALSE	FALSE	0.6310304506545074	FALSE	S/T	S/T	0.0983339	0.875	0.337	0.041	0.041
Q8IW41	MAP kinase-activated protein kinase 5	MAPKAPK5	P42330-S313	P42330	AK1C3	313	S	FNSDSFASHPNYPYS	FALSE	FALSE	0.5723244266962133	FALSE	S/T	S/T	0.0728621	0.875	0.337	0.041	0.041
Q8IW41	MAP kinase-activated protein kinase 5	MAPKAPK5	P42331-S25	P42331	RHG25	25	S	AKIARSRSVMTGEQM	FALSE	FALSE	0.7889239751968364	FALSE	S/T	S/T	0.606962	0.643	0.47	0.041	0.041
Q8IW41	MAP kinase-activated protein kinase 5	MAPKAPK5	P42331-S233	P42331	RHG25	233	S	TDVHTVASLLKLYLR	FALSE	FALSE	0.5219160535596065	FALSE	S/T	S/T	0.0160289	0.643	0.47	0.041	0.041
Q8IW41	MAP kinase-activated protein kinase 5	MAPKAPK5	P42331-S362	P42331	RHG25	362	S	KSKDIPLSPPAQKND	FALSE	FALSE	0.6662568480888634	FALSE	S/T	S/T	0.0634948	0.643	0.47	0.041	0.041
Q8IW41	MAP kinase-activated protein kinase 5	MAPKAPK5	P42331-S378	P42331	RHG25	378	S	KKAPVARSSVGWDAT	FALSE	FALSE	0.6321606774389036	FALSE	S/T	S/T	0.0771615	0.643	0.47	0.041	0.041
Q8IW41	MAP kinase-activated protein kinase 5	MAPKAPK5	P42331-S379	P42331	RHG25	379	S	KAPVARSSVGWDATE	FALSE	FALSE	0.7049925766641566	FALSE	S/T	S/T	0.184875	0.643	0.47	0.041	0.041
Q8IW41	MAP kinase-activated protein kinase 5	MAPKAPK5	P42331-S391	P42331	RHG25	391	S	ATEDLRISRTDSFSS	FALSE	FALSE	0.6526990028910138	FALSE	S/T	S/T	0.0694765	0.643	0.47	0.041	0.041
Q8IW41	MAP kinase-activated protein kinase 5	MAPKAPK5	P42331-S395	P42331	RHG25	395	S	LRISRTDSFSSMTSD	FALSE	FALSE	0.7777226215945912	FALSE	S/T	S/T	0.773465	0.643	0.47	0.041	0.041
Q8IW41	MAP kinase-activated protein kinase 5	MAPKAPK5	P42331-S397	P42331	RHG25	397	S	ISRTDSFSSMTSDSD	FALSE	FALSE	0.57315454815883915	FALSE	S/T	S/T	0.0288433	0.643	0.47	0.041	0.041
Q8IW41	MAP kinase-activated protein kinase 5	MAPKAPK5	P42331-S398	P42331	RHG25	398	S	SRTDSFSSMTSDSDT	FALSE	FALSE	0.6499665593954389	FALSE	S/T	S/T	0.0556159	0.643	0.47	0.041	0.041
Q8IW41	MAP kinase-activated protein kinase 5	MAPKAPK5	P42331-S401	P42331	RHG25	401	S	DSFSSMTSDSDTTSP	FALSE	FALSE	0.5707997982101738	FALSE	S/T	S/T	0.0283771	0.643	0.47	0.041	0.041
Q8IW41	MAP kinase-activated protein kinase 5	MAPKAPK5	P42331-S403	P42331	RHG25	403	S	FSSMTSDSDTTSPTG	FALSE	FALSE	0.6046598635530362	FALSE	S/T	S/T	0.0306553	0.643	0.47	0.041	0.041
Q8IW41	MAP kinase-activated protein kinase 5	MAPKAPK5	P42331-S407	P42331	RHG25	407	S	TSDSDTTSPTGQQPS	FALSE	FALSE	0.6834572442618987	FALSE	S/T	S/T	0.298548	0.643	0.47	0.041	0.041
Q8IW41	MAP kinase-activated protein kinase 5	MAPKAPK5	P42331-S436	P42331	RHG25	436	S	PGDWKMQSRKRTQTL	FALSE	FALSE	0.5253866825423724	FALSE	S/T	S/T	0.0170154	0.643	0.47	0.041	0.041
Q8IW41	MAP kinase-activated protein kinase 5	MAPKAPK5	P42331-S471	P42331	RHG25	471	S	IFKNEFWSPSSEAKA	FALSE	FALSE	0.6549697885859124	FALSE	S/T	S/T	0.0511616	0.643	0.47	0.041	0.041
Q8IW41	MAP kinase-activated protein kinase 5	MAPKAPK5	P42331-S473	P42331	RHG25	473	S	KNEFWSPSSEAKAGE	FALSE	FALSE	0.7274975542412677	FALSE	S/T	S/T	0.128617	0.643	0.47	0.041	0.041
Q8IW41	MAP kinase-activated protein kinase 5	MAPKAPK5	P42331-S474	P42331	RHG25	474	S	NEFWSPSSEAKAGEG	FALSE	FALSE	0.7250590618121043	FALSE	S/T	S/T	0.113483	0.643	0.47	0.041	0.041
Q8IW41	MAP kinase-activated protein kinase 5	MAPKAPK5	P42331-S487	P42331	RHG25	487	S	EGHRRTMSQDLRQLS	FALSE	FALSE	0.7928221844763329	FALSE	S/T	S/T	0.887636	0.643	0.47	0.041	0.041
Q8IW41	MAP kinase-activated protein kinase 5	MAPKAPK5	P42331-S494	P42331	RHG25	494	S	SQDLRQLSDSQRTST	FALSE	FALSE	0.771514735016054	FALSE	S/T	S/T	0.388408	0.643	0.47	0.041	0.041
Q8IW41	MAP kinase-activated protein kinase 5	MAPKAPK5	P42331-S507	P42331	RHG25	507	S	STYDNVPSLPGSPGE	FALSE	FALSE	0.596418149306833	FALSE	S/T	S/T	0.0321127	0.643	0.47	0.041	0.041
Q8IW41	MAP kinase-activated protein kinase 5	MAPKAPK5	P42331-S511	P42331	RHG25	511	S	NVPSLPGSPGEEASA	FALSE	FALSE	0.7005888507406981	FALSE	S/T	S/T	0.288037	0.643	0.47	0.041	0.041
Q8IW41	MAP kinase-activated protein kinase 5	MAPKAPK5	P42331-S517	P42331	RHG25	517	S	GSPGEEASALSSQAC	FALSE	FALSE	0.5021938953971357	FALSE	S/T	S/T	0.00811275	0.643	0.47	0.041	0.041
Q8IW41	MAP kinase-activated protein kinase 5	MAPKAPK5	P42331-S520	P42331	RHG25	520	S	GEEASALSSQACDSK	FALSE	FALSE	0.6053171656349807	FALSE	S/T	S/T	0.0312502	0.643	0.47	0.041	0.041
Q8IW41	MAP kinase-activated protein kinase 5	MAPKAPK5	P42331-S521	P42331	RHG25	521	S	EEASALSSQACDSKG	FALSE	FALSE	0.7532516525013305	FALSE	S/T	S/T	0.338935	0.643	0.47	0.041	0.041
Q8IW41	MAP kinase-activated protein kinase 5	MAPKAPK5	P42331-S533	P42331	RHG25	533	S	SKGDTLASPNSETGP	FALSE	FALSE	0.7166288679371571	FALSE	S/T	S/T	0.104206	0.643	0.47	0.041	0.041
Q8IW41	MAP kinase-activated protein kinase 5	MAPKAPK5	P42331-S545	P42331	RHG25	545	S	TGPGKKNSGEEEIDS	FALSE	FALSE	0.5065628791724028	FALSE	S/T	S/T	0.0125169	0.643	0.47	0.041	0.041
Q8IW41	MAP kinase-activated protein kinase 5	MAPKAPK5	P42336-S306	P42336	PK3CA	306	S	MDCFTMPSYSRRIST	FALSE	FALSE	0.5236266383703833	TRUE	S/T	S/T	0.242406	0.544	0.431	0.041	0.041
Q8IW41	MAP kinase-activated protein kinase 5	MAPKAPK5	P42336-S312	P42336	PK3CA	312	S	PSYSRRISTATPYMN	FALSE	FALSE	0.5760784352139066	TRUE	S/T	S/T	0.576088	0.544	0.431	0.041	0.041
Q8IW41	MAP kinase-activated protein kinase 5	MAPKAPK5	P42336-S507	P42336	PK3CA	507	S	VSREAGFSYSHAGLS	FALSE	FALSE	0.5655680813042412	TRUE	S/T	S/T	0.47099	0.544	0.431	0.041	0.041
Q8IW41	MAP kinase-activated protein kinase 5	MAPKAPK5	P42336-S509	P42336	PK3CA	509	S	REAGFSYSHAGLSNR	FALSE	FALSE	0.5742185848983803	TRUE	S/T	S/T	0.554155	0.544	0.431	0.041	0.041
Q8IW41	MAP kinase-activated protein kinase 5	MAPKAPK5	P42338-S115	P42338	PK3CB	115	S	VLKLVTRSCDPGEKL	FALSE	FALSE	0.715638256432867	TRUE	S/T	S/T	0.148822	0.795	0.489	0.051	0.041
Q8IW41	MAP kinase-activated protein kinase 5	MAPKAPK5	P42338-S416	P42338	PK3CB	416	S	DKVKTKKSTKTINPS	FALSE	FALSE	0.5814502050631929	TRUE	S/T	S/T	0.0200751	0.795	0.489	0.051	0.041
Q8IW41	MAP kinase-activated protein kinase 5	MAPKAPK5	P42338-S520	P42338	PK3CB	520	S	EKAAEIASSDSANVS	FALSE	FALSE	0.6743979109366406	TRUE	S/T	S/T	0.0636126	0.795	0.489	0.051	0.041
Q8IW41	MAP kinase-activated protein kinase 5	MAPKAPK5	P42338-S724	P42338	PK3CB	724	S	NKLKTLNSLIKLNAV	FALSE	FALSE	0.6770883871271169	TRUE	S/T	S/T	0.0698881	0.795	0.489	0.051	0.041
Q8IW41	MAP kinase-activated protein kinase 5	MAPKAPK5	P42338-S947	P42338	PK3CB	947	S	HILGNFKSKFGIKRE	FALSE	FALSE	0.5152078706846107	TRUE	S/T	S/T	0.00691627	0.795	0.489	0.051	0.041
Q8IW41	MAP kinase-activated protein kinase 5	MAPKAPK5	P42338-S1070	P42338	PK3CB	1070	S	TVRKDYRS_______	FALSE	FALSE	0.5501563089993579	TRUE	S/T	S/T	0.0158729	0.795	0.489	0.051	0.041
Q8IW41	MAP kinase-activated protein kinase 5	MAPKAPK5	P42338-Y244	P42338	PK3CB	244	Y	KEDEVSPYDYVLQVS	FALSE	FALSE	0.5557553110344974	TRUE	S/T	Y	3.60117e-10	0.795	0.489	0.051	0.041
Q8IW41	MAP kinase-activated protein kinase 5	MAPKAPK5	P42338-Y246	P42338	PK3CB	246	Y	DEVSPYDYVLQVSGR	FALSE	FALSE	0.5557553110344974	TRUE	S/T	Y	6.14948e-10	0.795	0.489	0.051	0.041
Q8IW41	MAP kinase-activated protein kinase 5	MAPKAPK5	P42338-Y425	P42338	PK3CB	425	Y	KTINPSKYQTIRKAG	FALSE	FALSE	0.5566146375280732	TRUE	S/T	Y	1.48263e-8	0.795	0.489	0.051	0.041
Q8IW41	MAP kinase-activated protein kinase 5	MAPKAPK5	P42338-Y436	P42338	PK3CB	436	Y	RKAGKVHYPVAWVNT	FALSE	FALSE	0.5576398900533256	TRUE	S/T	Y	5.75348e-9	0.795	0.489	0.051	0.041
Q8IW41	MAP kinase-activated protein kinase 5	MAPKAPK5	P42338-Y503	P42338	PK3CB	503	Y	PENKKQPYYYPPFDK	FALSE	FALSE	0.549764332277768	TRUE	S/T	Y	4.89086e-8	0.795	0.489	0.051	0.041
Q8IW41	MAP kinase-activated protein kinase 5	MAPKAPK5	P42338-Y504	P42338	PK3CB	504	Y	ENKKQPYYYPPFDKI	FALSE	FALSE	0.5595421100555458	TRUE	S/T	Y	1.78166e-8	0.795	0.489	0.051	0.041
Q8IW41	MAP kinase-activated protein kinase 5	MAPKAPK5	P42338-Y505	P42338	PK3CB	505	Y	NKKQPYYYPPFDKII	FALSE	FALSE	0.5557553110344974	TRUE	S/T	Y	9.55026e-10	0.795	0.489	0.051	0.041
Q8IW41	MAP kinase-activated protein kinase 5	MAPKAPK5	P42338-Y772	P42338	PK3CB	772	Y	CVILSELYVEKCKYM	FALSE	FALSE	0.5557553110344974	TRUE	S/T	Y	1.53177e-9	0.795	0.489	0.051	0.041
Q8IW41	MAP kinase-activated protein kinase 5	MAPKAPK5	P42338-Y962	P42338	PK3CB	962	Y	RVPFILTYDFIHVIQ	FALSE	FALSE	0.5523267396059258	TRUE	S/T	Y	8.86428e-11	0.795	0.489	0.051	0.041
Q8IW41	MAP kinase-activated protein kinase 5	MAPKAPK5	P42345-S1893	P42345	MTOR	1893	S	QGFFRSISLSRGNNL	FALSE	FALSE	0.5081333494239196	TRUE	S/T	S/T	0.463759	0.629	0.354	0.041	0.041
Q8IW41	MAP kinase-activated protein kinase 5	MAPKAPK5	P42345-S2155	P42345	MTOR	2155	S	QPIIRIQSIAPSLQV	FALSE	FALSE	0.5154876446470746	TRUE	S/T	S/T	0.481306	0.629	0.354	0.041	0.041
Q8IW41	MAP kinase-activated protein kinase 5	MAPKAPK5	P42345-S2448	P42345	MTOR	2448	S	RSRTRTDSYSAGQSV	FALSE	FALSE	0.5180775490261709	TRUE	S/T	S/T	0.866282	0.629	0.354	0.041	0.041
Q8IW41	MAP kinase-activated protein kinase 5	MAPKAPK5	P42345-S2454	P42345	MTOR	2454	S	DSYSAGQSVEILDGV	FALSE	FALSE	0.5191064639992279	TRUE	S/T	S/T	0.568323	0.629	0.354	0.041	0.041
Q8IW41	MAP kinase-activated protein kinase 5	MAPKAPK5	P42356-S203	P42356	PI4KA	203	S	RYSNMEESLLSKLFP	FALSE	FALSE	0.5035157476120383	FALSE	S/T	S/T	0.0455819	0.564	0.461	0.041	0.041
Q8IW41	MAP kinase-activated protein kinase 5	MAPKAPK5	P42356-S230	P42356	PI4KA	230	S	LEGVRRRSFNDFRSI	FALSE	FALSE	0.6535183348991868	FALSE	S/T	S/T	0.241037	0.564	0.461	0.041	0.041
Q8IW41	MAP kinase-activated protein kinase 5	MAPKAPK5	P42356-S236	P42356	PI4KA	236	S	RSFNDFRSILPSNLL	FALSE	FALSE	0.5254405324497697	FALSE	S/T	S/T	0.0522316	0.564	0.461	0.041	0.041
Q8IW41	MAP kinase-activated protein kinase 5	MAPKAPK5	P42356-S256	P42356	PI4KA	256	S	GTLKRKTSSVSSISQ	FALSE	FALSE	0.6812147498615166	FALSE	S/T	S/T	0.491711	0.564	0.461	0.041	0.041
Q8IW41	MAP kinase-activated protein kinase 5	MAPKAPK5	P42356-S257	P42356	PI4KA	257	S	TLKRKTSSVSSISQV	FALSE	FALSE	0.6512676204986271	FALSE	S/T	S/T	0.22861	0.564	0.461	0.041	0.041
Q8IW41	MAP kinase-activated protein kinase 5	MAPKAPK5	P42356-S259	P42356	PI4KA	259	S	KRKTSSVSSISQVSP	FALSE	FALSE	0.567144066238635	FALSE	S/T	S/T	0.0702381	0.564	0.461	0.041	0.041
Q8IW41	MAP kinase-activated protein kinase 5	MAPKAPK5	P42356-S260	P42356	PI4KA	260	S	RKTSSVSSISQVSPE	FALSE	FALSE	0.5661822744072779	FALSE	S/T	S/T	0.0711628	0.564	0.461	0.041	0.041
Q8IW41	MAP kinase-activated protein kinase 5	MAPKAPK5	P42356-S262	P42356	PI4KA	262	S	TSSVSSISQVSPERG	FALSE	FALSE	0.680275514561085	FALSE	S/T	S/T	0.365276	0.564	0.461	0.041	0.041
Q8IW41	MAP kinase-activated protein kinase 5	MAPKAPK5	P42356-S265	P42356	PI4KA	265	S	VSSISQVSPERGMPP	FALSE	FALSE	0.6814965328905105	FALSE	S/T	S/T	0.36909	0.564	0.461	0.041	0.041
Q8IW41	MAP kinase-activated protein kinase 5	MAPKAPK5	P42356-S429	P42356	PI4KA	429	S	DRIHNELSPLKLRCQ	FALSE	FALSE	0.5190433093668281	FALSE	S/T	S/T	0.0477403	0.564	0.461	0.041	0.041
Q8IW41	MAP kinase-activated protein kinase 5	MAPKAPK5	P42356-S502	P42356	PI4KA	502	S	RFPVVVHSVTPSLRD	FALSE	FALSE	0.6420298851456213	FALSE	S/T	S/T	0.174485	0.564	0.461	0.041	0.041
Q8IW41	MAP kinase-activated protein kinase 5	MAPKAPK5	P42356-S506	P42356	PI4KA	506	S	VVHSVTPSLRDFLVI	FALSE	FALSE	0.5662543592834194	FALSE	S/T	S/T	0.0613711	0.564	0.461	0.041	0.041
Q8IW41	MAP kinase-activated protein kinase 5	MAPKAPK5	P42356-S526	P42356	PI4KA	526	S	VKLYKYHSQYHTVAG	FALSE	FALSE	0.603571865576197	FALSE	S/T	S/T	0.0936201	0.564	0.461	0.041	0.041
Q8IW41	MAP kinase-activated protein kinase 5	MAPKAPK5	P42356-S761	P42356	PI4KA	761	S	KGPALKASSSAGNLG	FALSE	FALSE	0.642663220875967	FALSE	S/T	S/T	0.179755	0.564	0.461	0.041	0.041
Q8IW41	MAP kinase-activated protein kinase 5	MAPKAPK5	P42356-S762	P42356	PI4KA	762	S	GPALKASSSAGNLGV	FALSE	FALSE	0.6129654466195874	FALSE	S/T	S/T	0.0997832	0.564	0.461	0.041	0.041
Q8IW41	MAP kinase-activated protein kinase 5	MAPKAPK5	P42356-S763	P42356	PI4KA	763	S	PALKASSSAGNLGVL	FALSE	FALSE	0.5899101973407266	FALSE	S/T	S/T	0.0835333	0.564	0.461	0.041	0.041
Q8IW41	MAP kinase-activated protein kinase 5	MAPKAPK5	P42356-S907	P42356	PI4KA	907	S	EYMRVLRSTDPDRFQ	FALSE	FALSE	0.6603678687281026	FALSE	S/T	S/T	0.252203	0.564	0.461	0.041	0.041
Q8IW41	MAP kinase-activated protein kinase 5	MAPKAPK5	P42356-S1358	P42356	PI4KA	1358	S	KLLTLGLSLLHADVV	FALSE	FALSE	0.6490221634705066	FALSE	S/T	S/T	0.201231	0.564	0.461	0.041	0.041
Q8IW41	MAP kinase-activated protein kinase 5	MAPKAPK5	P42356-S1424	P42356	PI4KA	1424	S	DKKYLTASQLVPPDN	FALSE	FALSE	0.6595645442773154	FALSE	S/T	S/T	0.305797	0.564	0.461	0.041	0.041
Q8IW41	MAP kinase-activated protein kinase 5	MAPKAPK5	P42356-S1436	P42356	PI4KA	1436	S	PDNQDTRSNLDITVG	FALSE	FALSE	0.5688496179862731	FALSE	S/T	S/T	0.0622963	0.564	0.461	0.041	0.041
Q8IW41	MAP kinase-activated protein kinase 5	MAPKAPK5	P42356-S1826	P42356	PI4KA	1826	S	KEGLRCRSDSEDECS	FALSE	FALSE	0.6398522764976202	FALSE	S/T	S/T	0.168116	0.564	0.461	0.041	0.041
Q8IW41	MAP kinase-activated protein kinase 5	MAPKAPK5	P42356-S1828	P42356	PI4KA	1828	S	GLRCRSDSEDECSTQ	FALSE	FALSE	0.6482958476810329	FALSE	S/T	S/T	0.195252	0.564	0.461	0.041	0.041
Q8IW41	MAP kinase-activated protein kinase 5	MAPKAPK5	P42356-S2087	P42356	PI4KA	2087	S	SCFLSNRSRTYDMIQ	FALSE	FALSE	0.6081257829385651	FALSE	S/T	S/T	0.0971343	0.564	0.461	0.041	0.041
Q8IW41	MAP kinase-activated protein kinase 5	MAPKAPK5	P42566-S8	P42566	EPS15	8	S	MAAAAQLSLTQLSSG	FALSE	FALSE	0.6231809126928677	FALSE	S/T	S/T	0.287141	0.588	0.297	0.041	0.041
Q8IW41	MAP kinase-activated protein kinase 5	MAPKAPK5	P42566-S108	P42566	EPS15	108	S	PRFHDTSSPLLISGT	FALSE	FALSE	0.5985791821095121	FALSE	S/T	S/T	0.195965	0.588	0.297	0.041	0.041
Q8IW41	MAP kinase-activated protein kinase 5	MAPKAPK5	P42566-S113	P42566	EPS15	113	S	TSSPLLISGTSAAEL	FALSE	FALSE	0.5118209395069835	FALSE	S/T	S/T	0.0436402	0.588	0.297	0.041	0.041
Q8IW41	MAP kinase-activated protein kinase 5	MAPKAPK5	P42566-S140	P42566	EPS15	140	S	DAIFDSLSPVNGFLS	FALSE	FALSE	0.602005077403394	FALSE	S/T	S/T	0.210858	0.588	0.297	0.041	0.041
Q8IW41	MAP kinase-activated protein kinase 5	MAPKAPK5	P42566-S221	P42566	EPS15	221	S	KRKTWVVSPAEKAKY	FALSE	FALSE	0.5359701918842983	FALSE	S/T	S/T	0.0816922	0.588	0.297	0.041	0.041
Q8IW41	MAP kinase-activated protein kinase 5	MAPKAPK5	P42566-S324	P42566	EPS15	324	S	QKNIIGSSPVADFSA	FALSE	FALSE	0.5961219732176702	FALSE	S/T	S/T	0.163958	0.588	0.297	0.041	0.041
Q8IW41	MAP kinase-activated protein kinase 5	MAPKAPK5	P42566-S368	P42566	EPS15	368	S	DTIKQRTSEVQDLQD	FALSE	FALSE	0.5436811541305053	FALSE	S/T	S/T	0.0616996	0.588	0.297	0.041	0.041
Q8IW41	MAP kinase-activated protein kinase 5	MAPKAPK5	P42566-S435	P42566	EPS15	435	S	SLKAELTSQESQIST	FALSE	FALSE	0.59178792136951	FALSE	S/T	S/T	0.157488	0.588	0.297	0.041	0.041
Q8IW41	MAP kinase-activated protein kinase 5	MAPKAPK5	P42566-S438	P42566	EPS15	438	S	AELTSQESQISTYEE	FALSE	FALSE	0.6989186669248207	FALSE	S/T	S/T	0.607334	0.588	0.297	0.041	0.041
Q8IW41	MAP kinase-activated protein kinase 5	MAPKAPK5	P42566-S467	P42566	EPS15	467	S	ETAELEESVESGKAQ	FALSE	FALSE	0.6333992870970949	FALSE	S/T	S/T	0.322913	0.588	0.297	0.041	0.041
Q8IW41	MAP kinase-activated protein kinase 5	MAPKAPK5	P42566-S485	P42566	EPS15	485	S	LQQHLQDSQQEISSM	FALSE	FALSE	0.6983088829068825	FALSE	S/T	S/T	0.697615	0.588	0.297	0.041	0.041
Q8IW41	MAP kinase-activated protein kinase 5	MAPKAPK5	P42566-S558	P42566	EPS15	558	S	SEPIHQESPARSSPE	FALSE	FALSE	0.6230869640519686	FALSE	S/T	S/T	0.242852	0.588	0.297	0.041	0.041
Q8IW41	MAP kinase-activated protein kinase 5	MAPKAPK5	P42566-S562	P42566	EPS15	562	S	HQESPARSSPELLPS	FALSE	FALSE	0.5226669216900223	FALSE	S/T	S/T	0.0485353	0.588	0.297	0.041	0.041
Q8IW41	MAP kinase-activated protein kinase 5	MAPKAPK5	P42566-S563	P42566	EPS15	563	S	QESPARSSPELLPSG	FALSE	FALSE	0.5834522906110122	FALSE	S/T	S/T	0.102012	0.588	0.297	0.041	0.041
Q8IW41	MAP kinase-activated protein kinase 5	MAPKAPK5	P42566-S587	P42566	EPS15	587	S	AVTEKVCSELDNNRH	FALSE	FALSE	0.518805487415208	FALSE	S/T	S/T	0.0536439	0.588	0.297	0.041	0.041
Q8IW41	MAP kinase-activated protein kinase 5	MAPKAPK5	P42566-S607	P42566	EPS15	607	S	PFNVDSSSLTGPVAD	FALSE	FALSE	0.5177610370034644	FALSE	S/T	S/T	0.0515476	0.588	0.297	0.041	0.041
Q8IW41	MAP kinase-activated protein kinase 5	MAPKAPK5	P42566-S669	P42566	EPS15	669	S	STDPFATSSTDPFSA	FALSE	FALSE	0.6134838815927394	FALSE	S/T	S/T	0.228234	0.588	0.297	0.041	0.041
Q8IW41	MAP kinase-activated protein kinase 5	MAPKAPK5	P42566-S670	P42566	EPS15	670	S	TDPFATSSTDPFSAA	FALSE	FALSE	0.6641698484084716	FALSE	S/T	S/T	0.342729	0.588	0.297	0.041	0.041
Q8IW41	MAP kinase-activated protein kinase 5	MAPKAPK5	P42566-S680	P42566	EPS15	680	S	PFSAANNSSITSVET	FALSE	FALSE	0.59178792136951	FALSE	S/T	S/T	0.158805	0.588	0.297	0.041	0.041
Q8IW41	MAP kinase-activated protein kinase 5	MAPKAPK5	P42566-S681	P42566	EPS15	681	S	FSAANNSSITSVETL	FALSE	FALSE	0.5224505843752286	FALSE	S/T	S/T	0.059273	0.588	0.297	0.041	0.041
Q8IW41	MAP kinase-activated protein kinase 5	MAPKAPK5	P42566-S719	P42566	EPS15	719	S	ASVFGNESFGGGFAD	FALSE	FALSE	0.5183367824770407	FALSE	S/T	S/T	0.054106	0.588	0.297	0.041	0.041
Q8IW41	MAP kinase-activated protein kinase 5	MAPKAPK5	P42566-S745	P42566	EPS15	745	S	PFRSATSSSVSNVVI	FALSE	FALSE	0.5985791821095121	FALSE	S/T	S/T	0.196344	0.588	0.297	0.041	0.041
Q8IW41	MAP kinase-activated protein kinase 5	MAPKAPK5	P42566-S746	P42566	EPS15	746	S	FRSATSSSVSNVVIT	FALSE	FALSE	0.5979332663063124	FALSE	S/T	S/T	0.137066	0.588	0.297	0.041	0.041
Q8IW41	MAP kinase-activated protein kinase 5	MAPKAPK5	P42566-S796	P42566	EPS15	796	S	RSINKLDSPDPFKLN	FALSE	FALSE	0.6851116402128937	FALSE	S/T	S/T	0.478762	0.588	0.297	0.041	0.041
Q8IW41	MAP kinase-activated protein kinase 5	MAPKAPK5	P42566-S814	P42566	EPS15	814	S	QPFPGNDSPKEKDPE	FALSE	FALSE	0.5007160202246078	FALSE	S/T	S/T	0.0409973	0.588	0.297	0.041	0.041
Q8IW41	MAP kinase-activated protein kinase 5	MAPKAPK5	P42566-S847	P42566	EPS15	847	S	PSNFANFSAYPSEED	FALSE	FALSE	0.5349146149570677	FALSE	S/T	S/T	0.0687831	0.588	0.297	0.041	0.041
Q8IW41	MAP kinase-activated protein kinase 5	MAPKAPK5	P42566-S851	P42566	EPS15	851	S	ANFSAYPSEEDMIEW	FALSE	FALSE	0.5617367373178004	FALSE	S/T	S/T	0.0992805	0.588	0.297	0.041	0.041
Q8IW41	MAP kinase-activated protein kinase 5	MAPKAPK5	P42568-S58	P42568	AF9	58	S	VVFHLHESFPRPKRV	FALSE	FALSE	0.7350257192146773	FALSE	S/T	S/T	0.126494	0.842	0.368	0.041	0.041
Q8IW41	MAP kinase-activated protein kinase 5	MAPKAPK5	P42568-S151	P42568	AF9	151	S	RSIHTSSSSSSSSSS	FALSE	FALSE	0.7333376182531389	FALSE	S/T	S/T	0.129287	0.842	0.368	0.041	0.041
Q8IW41	MAP kinase-activated protein kinase 5	MAPKAPK5	P42568-S152	P42568	AF9	152	S	SIHTSSSSSSSSSSS	FALSE	FALSE	0.7328514604984833	FALSE	S/T	S/T	0.112401	0.842	0.368	0.041	0.041
Q8IW41	MAP kinase-activated protein kinase 5	MAPKAPK5	P42568-S153	P42568	AF9	153	S	IHTSSSSSSSSSSSS	FALSE	FALSE	0.7270616212474557	FALSE	S/T	S/T	0.139153	0.842	0.368	0.041	0.041
Q8IW41	MAP kinase-activated protein kinase 5	MAPKAPK5	P42568-S154	P42568	AF9	154	S	HTSSSSSSSSSSSSS	FALSE	FALSE	0.6039234893088079	FALSE	S/T	S/T	0.0713495	0.842	0.368	0.041	0.041
Q8IW41	MAP kinase-activated protein kinase 5	MAPKAPK5	P42568-S155	P42568	AF9	155	S	TSSSSSSSSSSSSSS	FALSE	FALSE	0.6862032184765372	FALSE	S/T	S/T	0.0996286	0.842	0.368	0.041	0.041
Q8IW41	MAP kinase-activated protein kinase 5	MAPKAPK5	P42568-S160	P42568	AF9	160	S	SSSSSSSSSSSSSSS	FALSE	FALSE	0.7322424821703098	FALSE	S/T	S/T	0.107972	0.842	0.368	0.041	0.041
Q8IW41	MAP kinase-activated protein kinase 5	MAPKAPK5	P42568-S161	P42568	AF9	161	S	SSSSSSSSSSSSSSS	FALSE	FALSE	0.7322424821703098	FALSE	S/T	S/T	0.107972	0.842	0.368	0.041	0.041
Q8IW41	MAP kinase-activated protein kinase 5	MAPKAPK5	P42568-S162	P42568	AF9	162	S	SSSSSSSSSSSSSSS	FALSE	FALSE	0.7322424821703098	FALSE	S/T	S/T	0.107972	0.842	0.368	0.041	0.041
Q8IW41	MAP kinase-activated protein kinase 5	MAPKAPK5	P42568-S163	P42568	AF9	163	S	SSSSSSSSSSSSSSS	FALSE	FALSE	0.7322424821703098	FALSE	S/T	S/T	0.107972	0.842	0.368	0.041	0.041
Q8IW41	MAP kinase-activated protein kinase 5	MAPKAPK5	P42568-S165	P42568	AF9	165	S	SSSSSSSSSSSSSSS	FALSE	FALSE	0.7322424821703098	FALSE	S/T	S/T	0.107972	0.842	0.368	0.041	0.041
Q8IW41	MAP kinase-activated protein kinase 5	MAPKAPK5	P42568-S168	P42568	AF9	168	S	SSSSSSSSSSSSSSS	FALSE	FALSE	0.7322424821703098	FALSE	S/T	S/T	0.107972	0.842	0.368	0.041	0.041
Q8IW41	MAP kinase-activated protein kinase 5	MAPKAPK5	P42568-S169	P42568	AF9	169	S	SSSSSSSSSSSSSSS	FALSE	FALSE	0.7322424821703098	FALSE	S/T	S/T	0.107972	0.842	0.368	0.041	0.041
Q8IW41	MAP kinase-activated protein kinase 5	MAPKAPK5	P42568-S170	P42568	AF9	170	S	SSSSSSSSSSSSSSS	FALSE	FALSE	0.7322424821703098	FALSE	S/T	S/T	0.107972	0.842	0.368	0.041	0.041
Q8IW41	MAP kinase-activated protein kinase 5	MAPKAPK5	P42568-S171	P42568	AF9	171	S	SSSSSSSSSSSSSSS	FALSE	FALSE	0.7322424821703098	FALSE	S/T	S/T	0.107972	0.842	0.368	0.041	0.041
Q8IW41	MAP kinase-activated protein kinase 5	MAPKAPK5	P42568-S172	P42568	AF9	172	S	SSSSSSSSSSSSSSS	FALSE	FALSE	0.7322424821703098	FALSE	S/T	S/T	0.107972	0.842	0.368	0.041	0.041
Q8IW41	MAP kinase-activated protein kinase 5	MAPKAPK5	P42568-S177	P42568	AF9	177	S	SSSSSSSSSSSSSSS	FALSE	FALSE	0.7322424821703098	FALSE	S/T	S/T	0.107972	0.842	0.368	0.041	0.041
Q8IW41	MAP kinase-activated protein kinase 5	MAPKAPK5	P42568-S178	P42568	AF9	178	S	SSSSSSSSSSSSSSS	FALSE	FALSE	0.7322424821703098	FALSE	S/T	S/T	0.107972	0.842	0.368	0.041	0.041
Q8IW41	MAP kinase-activated protein kinase 5	MAPKAPK5	P42568-S179	P42568	AF9	179	S	SSSSSSSSSSSSSSS	FALSE	FALSE	0.7322424821703098	FALSE	S/T	S/T	0.107972	0.842	0.368	0.041	0.041
Q8IW41	MAP kinase-activated protein kinase 5	MAPKAPK5	P42568-S180	P42568	AF9	180	S	SSSSSSSSSSSSSSS	FALSE	FALSE	0.7322424821703098	FALSE	S/T	S/T	0.107972	0.842	0.368	0.041	0.041
Q8IW41	MAP kinase-activated protein kinase 5	MAPKAPK5	P42568-S181	P42568	AF9	181	S	SSSSSSSSSSSSSSS	FALSE	FALSE	0.7322424821703098	FALSE	S/T	S/T	0.107972	0.842	0.368	0.041	0.041
Q8IW41	MAP kinase-activated protein kinase 5	MAPKAPK5	P42568-S184	P42568	AF9	184	S	SSSSSSSSSSSSSST	FALSE	FALSE	0.7347590525480107	FALSE	S/T	S/T	0.119736	0.842	0.368	0.041	0.041
Q8IW41	MAP kinase-activated protein kinase 5	MAPKAPK5	P42568-S301	P42568	AF9	301	S	SAKKRKKSSSEALFK	FALSE	FALSE	0.7171841024895158	FALSE	S/T	S/T	0.285299	0.842	0.368	0.041	0.041
Q8IW41	MAP kinase-activated protein kinase 5	MAPKAPK5	P42568-S302	P42568	AF9	302	S	AKKRKKSSSEALFKS	FALSE	FALSE	0.6131851687960594	FALSE	S/T	S/T	0.0656165	0.842	0.368	0.041	0.041
Q8IW41	MAP kinase-activated protein kinase 5	MAPKAPK5	P42568-S303	P42568	AF9	303	S	KKRKKSSSEALFKSF	FALSE	FALSE	0.6040346004199191	FALSE	S/T	S/T	0.0699994	0.842	0.368	0.041	0.041
Q8IW41	MAP kinase-activated protein kinase 5	MAPKAPK5	P42568-S309	P42568	AF9	309	S	SSEALFKSFSSAPPL	FALSE	FALSE	0.722073819443008	FALSE	S/T	S/T	0.157245	0.842	0.368	0.041	0.041
Q8IW41	MAP kinase-activated protein kinase 5	MAPKAPK5	P42568-S311	P42568	AF9	311	S	EALFKSFSSAPPLIL	FALSE	FALSE	0.7089635303111845	FALSE	S/T	S/T	0.295053	0.842	0.368	0.041	0.041
Q8IW41	MAP kinase-activated protein kinase 5	MAPKAPK5	P42568-S321	P42568	AF9	321	S	PPLILTCSADKKQIK	FALSE	FALSE	0.722073819443008	FALSE	S/T	S/T	0.157876	0.842	0.368	0.041	0.041
Q8IW41	MAP kinase-activated protein kinase 5	MAPKAPK5	P42568-S331	P42568	AF9	331	S	KKQIKDKSHVKMGKV	FALSE	FALSE	0.6159705222341186	FALSE	S/T	S/T	0.0798254	0.842	0.368	0.041	0.041
Q8IW41	MAP kinase-activated protein kinase 5	MAPKAPK5	P42568-S385	P42568	AF9	385	S	QPSPASSSSSSSSSF	FALSE	FALSE	0.7208045757950332	FALSE	S/T	S/T	0.104061	0.842	0.368	0.041	0.041
Q8IW41	MAP kinase-activated protein kinase 5	MAPKAPK5	P42568-S386	P42568	AF9	386	S	PSPASSSSSSSSSFT	FALSE	FALSE	0.6750005987493328	FALSE	S/T	S/T	0.099408	0.842	0.368	0.041	0.041
Q8IW41	MAP kinase-activated protein kinase 5	MAPKAPK5	P42568-S387	P42568	AF9	387	S	SPASSSSSSSSSFTP	FALSE	FALSE	0.7357045070934652	FALSE	S/T	S/T	0.11459	0.842	0.368	0.041	0.041
Q8IW41	MAP kinase-activated protein kinase 5	MAPKAPK5	P42568-S388	P42568	AF9	388	S	PASSSSSSSSSFTPS	FALSE	FALSE	0.7322424821703098	FALSE	S/T	S/T	0.109258	0.842	0.368	0.041	0.041
Q8IW41	MAP kinase-activated protein kinase 5	MAPKAPK5	P42568-S483	P42568	AF9	483	S	NQILEVKSPIKQSKS	FALSE	FALSE	0.7117471281285214	FALSE	S/T	S/T	0.10179	0.842	0.368	0.041	0.041
Q8IW41	MAP kinase-activated protein kinase 5	MAPKAPK5	P42574-S7	P42574	CASP3	7	S	_MENTENSVDSKSIK	FALSE	FALSE	0.6575046732945052	FALSE	S/T	S/T	0.109966	0.807	0.311	0.041	0.041
Q8IW41	MAP kinase-activated protein kinase 5	MAPKAPK5	P42574-S150	P42574	CASP3	150	S	FRGDRCRSLTGKPKL	FALSE	FALSE	0.6430879932870965	FALSE	S/T	S/T	0.281332	0.807	0.311	0.041	0.041
Q8IW41	MAP kinase-activated protein kinase 5	MAPKAPK5	P42574-S249	P42574	CASP3	249	S	KVATEFESFSFDATF	FALSE	FALSE	0.5239281955362002	FALSE	S/T	S/T	0.0354302	0.807	0.311	0.041	0.041
Q8IW41	MAP kinase-activated protein kinase 5	MAPKAPK5	P42575-S8	P42575	CASP2	8	S	MAAPSAGSWSTFQHK	FALSE	FALSE	0.7074232534057017	FALSE	S/T	S/T	0.297544	0.873	0.379	0.041	0.041
Q8IW41	MAP kinase-activated protein kinase 5	MAPKAPK5	P42575-S157	P42575	CASP2	157	S	LYKKLRLSTDTVEHS	FALSE	FALSE	0.7146669105127256	FALSE	S/T	S/T	0.165645	0.873	0.379	0.041	0.041
Q8IW41	MAP kinase-activated protein kinase 5	MAPKAPK5	P42575-S340	P42575	CASP2	340	S	DGKNHAGSPGCEESD	FALSE	FALSE	0.6030393312615071	FALSE	S/T	S/T	0.0740497	0.873	0.379	0.041	0.041
Q8IW41	MAP kinase-activated protein kinase 5	MAPKAPK5	P42677-S11	P42677	RS27	11	S	AKDLLHPSPEEEKRK	FALSE	FALSE	0.5094635799340805	FALSE	S/T	S/T	0.405421	0.694	0.252	0.041	0.041
Q8IW41	MAP kinase-activated protein kinase 5	MAPKAPK5	P42677-S27	P42677	RS27	27	S	KKKRLVQSPNSYFMD	FALSE	FALSE	0.516022554790112	FALSE	S/T	S/T	0.238835	0.694	0.252	0.041	0.041
Q8IW41	MAP kinase-activated protein kinase 5	MAPKAPK5	P42679-S499	P42679	MATK	499	S	SGQDADGSTSPRSQE	FALSE	FALSE	0.5810086261605281	TRUE	S/T	S/T	0.171942	0.662	0.482	0.041	0.041
Q8IW41	MAP kinase-activated protein kinase 5	MAPKAPK5	P42679-S504	P42679	MATK	504	S	DGSTSPRSQEP____	FALSE	FALSE	0.6484618977502318	TRUE	S/T	S/T	0.396797	0.662	0.482	0.041	0.041
Q8IW41	MAP kinase-activated protein kinase 5	MAPKAPK5	P42679-2-S27	P42679-2	MATK-2	27	S	GQQQLLVSPRFLRAW	FALSE	FALSE	0.7275951122921374	FALSE	S/T	S/T	0.232749	0.662	0.482	0.041	0.041
Q8IW41	MAP kinase-activated protein kinase 5	MAPKAPK5	P42681-S307	P42681	TXK	307	S	AINEGSMSEEDFIEE	FALSE	FALSE	0.5200455551273059	TRUE	S/T	S/T	0.0569451	0.838	0.522	0.041	0.041
Q8IW41	MAP kinase-activated protein kinase 5	MAPKAPK5	P42684-S71	P42684	ABL2	71	S	EGDKTGGSSPEALHR	FALSE	FALSE	0.6008308418310674	TRUE	S/T	S/T	0.127336	0.659	0.464	0.041	0.041
Q8IW41	MAP kinase-activated protein kinase 5	MAPKAPK5	P42684-S275	P42684	ABL2	275	S	KPTVYGVSPIHDKWE	FALSE	FALSE	0.6055442519638301	TRUE	S/T	S/T	0.275169	0.659	0.464	0.041	0.041
Q8IW41	MAP kinase-activated protein kinase 5	MAPKAPK5	P42684-S617	P42684	ABL2	617	S	FIRGAQASSGSPALP	FALSE	FALSE	0.6072942519638301	TRUE	S/T	S/T	0.273752	0.659	0.464	0.041	0.041
Q8IW41	MAP kinase-activated protein kinase 5	MAPKAPK5	P42684-S620	P42684	ABL2	620	S	GAQASSGSPALPRKQ	FALSE	FALSE	0.6055442519638301	TRUE	S/T	S/T	0.27506	0.659	0.464	0.041	0.041
Q8IW41	MAP kinase-activated protein kinase 5	MAPKAPK5	P42684-S631	P42684	ABL2	631	S	PRKQRDKSPSSLLED	FALSE	FALSE	0.6070460833697456	TRUE	S/T	S/T	0.376207	0.659	0.464	0.041	0.041
Q8IW41	MAP kinase-activated protein kinase 5	MAPKAPK5	P42684-S671	P42684	ABL2	671	S	TPPKRSSSFREMENQ	FALSE	FALSE	0.6129303213454247	TRUE	S/T	S/T	0.343182	0.659	0.464	0.041	0.041
Q8IW41	MAP kinase-activated protein kinase 5	MAPKAPK5	P42684-S781	P42684	ABL2	781	S	TSKPFPRSNSTSSMS	FALSE	FALSE	0.5654982244972183	TRUE	S/T	S/T	0.179766	0.659	0.464	0.041	0.041
Q8IW41	MAP kinase-activated protein kinase 5	MAPKAPK5	P42684-S783	P42684	ABL2	783	S	KPFPRSNSTSSMSSG	FALSE	FALSE	0.6364681659405442	TRUE	S/T	S/T	0.597807	0.659	0.464	0.041	0.041
Q8IW41	MAP kinase-activated protein kinase 5	MAPKAPK5	P42684-S817	P42684	ABL2	817	S	LQLERTVSTSSQPEE	FALSE	FALSE	0.6217670305622411	TRUE	S/T	S/T	0.791733	0.659	0.464	0.041	0.041
Q8IW41	MAP kinase-activated protein kinase 5	MAPKAPK5	P42684-S820	P42684	ABL2	820	S	ERTVSTSSQPEENVD	FALSE	FALSE	0.6462530991757075	TRUE	S/T	S/T	0.448767	0.659	0.464	0.041	0.041
Q8IW41	MAP kinase-activated protein kinase 5	MAPKAPK5	P42684-S866	P42684	ABL2	866	S	ALPLRTPSGDLAITE	FALSE	FALSE	0.570051443942202	TRUE	S/T	S/T	0.209003	0.659	0.464	0.041	0.041
Q8IW41	MAP kinase-activated protein kinase 5	MAPKAPK5	P42684-S953	P42684	ABL2	953	S	VQLIGTDSQGNKFKL	FALSE	FALSE	0.5690652124446185	TRUE	S/T	S/T	0.200527	0.659	0.464	0.041	0.041
Q8IW41	MAP kinase-activated protein kinase 5	MAPKAPK5	P42684-S997	P42684	ABL2	997	S	MRLLQHPSICSDPTE	FALSE	FALSE	0.5706315717980736	TRUE	S/T	S/T	0.215632	0.659	0.464	0.041	0.041
Q8IW41	MAP kinase-activated protein kinase 5	MAPKAPK5	P42684-S1051	P42684	ABL2	1051	S	PQVPLPTSSISPAKM	FALSE	FALSE	0.5643274945556567	TRUE	S/T	S/T	0.164026	0.659	0.464	0.041	0.041
Q8IW41	MAP kinase-activated protein kinase 5	MAPKAPK5	P42684-S1054	P42684	ABL2	1054	S	PLPTSSISPAKMANG	FALSE	FALSE	0.5706315717980736	TRUE	S/T	S/T	0.21499	0.659	0.464	0.041	0.041
Q8IW41	MAP kinase-activated protein kinase 5	MAPKAPK5	P42684-S1107	P42684	ABL2	1107	S	LTEPVPNSQLVDTGH	FALSE	FALSE	0.5683442879233112	TRUE	S/T	S/T	0.149665	0.659	0.464	0.041	0.041
Q8IW41	MAP kinase-activated protein kinase 5	MAPKAPK5	P42685-S37	P42685	FRK	37	S	ENPGALCSPQSQRHG	FALSE	FALSE	0.5986782620256773	TRUE	S/T	S/T	0.201245	0.737	0.503	0.041	0.041
Q8IW41	MAP kinase-activated protein kinase 5	MAPKAPK5	P42685-S40	P42685	FRK	40	S	GALCSPQSQRHGHYF	FALSE	FALSE	0.6437572707938743	TRUE	S/T	S/T	0.432033	0.737	0.503	0.041	0.041
Q8IW41	MAP kinase-activated protein kinase 5	MAPKAPK5	P42685-S62	P42685	FRK	62	S	ARTAEDLSFRAGDKL	FALSE	FALSE	0.5188386438348461	TRUE	S/T	S/T	0.0518251	0.737	0.503	0.041	0.041
Q8IW41	MAP kinase-activated protein kinase 5	MAPKAPK5	P42685-S92	P42685	FRK	92	S	LEKRRDGSSQQLQGY	FALSE	FALSE	0.6044521841286689	TRUE	S/T	S/T	0.157934	0.737	0.503	0.041	0.041
Q8IW41	MAP kinase-activated protein kinase 5	MAPKAPK5	P42685-S93	P42685	FRK	93	S	EKRRDGSSQQLQGYI	FALSE	FALSE	0.5986782620256773	TRUE	S/T	S/T	0.202024	0.737	0.503	0.041	0.041
Q8IW41	MAP kinase-activated protein kinase 5	MAPKAPK5	P42685-S133	P42685	FRK	133	S	AEKQLLYSENKTGSF	FALSE	FALSE	0.5155923430939187	TRUE	S/T	S/T	0.0609661	0.737	0.503	0.041	0.041
Q8IW41	MAP kinase-activated protein kinase 5	MAPKAPK5	P42685-S139	P42685	FRK	139	S	YSENKTGSFLIRESE	FALSE	FALSE	0.5985773723111396	TRUE	S/T	S/T	0.206839	0.737	0.503	0.041	0.041
Q8IW41	MAP kinase-activated protein kinase 5	MAPKAPK5	P42685-S184	P42685	FRK	184	S	LTRRRIFSTLNEFVS	FALSE	FALSE	0.6305050439527312	TRUE	S/T	S/T	0.125985	0.737	0.503	0.041	0.041
Q8IW41	MAP kinase-activated protein kinase 5	MAPKAPK5	P42685-S220	P42685	FRK	220	S	VPAPFDLSYKTVDQW	FALSE	FALSE	0.6311680710254138	TRUE	S/T	S/T	0.346901	0.737	0.503	0.041	0.041
Q8IW41	MAP kinase-activated protein kinase 5	MAPKAPK5	P42685-S495	P42685	FRK	495	S	EDYFETDSSYSDANN	FALSE	FALSE	0.5986782620256773	TRUE	S/T	S/T	0.202538	0.737	0.503	0.041	0.041
Q8IW41	MAP kinase-activated protein kinase 5	MAPKAPK5	P42685-S496	P42685	FRK	496	S	DYFETDSSYSDANNF	FALSE	FALSE	0.6301702530209462	TRUE	S/T	S/T	0.28706	0.737	0.503	0.041	0.041
Q8IW41	MAP kinase-activated protein kinase 5	MAPKAPK5	P42694-S1126	P42694	HELZ	1126	S	STNKQQQSPPKGKSL	FALSE	FALSE	0.543823696537686	FALSE	S/T	S/T	0.348451	0.81	0.275	0.041	0.041
Q8IW41	MAP kinase-activated protein kinase 5	MAPKAPK5	P42694-S1177	P42694	HELZ	1177	S	PHPNLGKSPSPVQRI	FALSE	FALSE	0.5495920698935164	FALSE	S/T	S/T	0.429954	0.81	0.275	0.041	0.041
Q8IW41	MAP kinase-activated protein kinase 5	MAPKAPK5	P42694-S1179	P42694	HELZ	1179	S	PNLGKSPSPVQRIDP	FALSE	FALSE	0.5424945871264996	FALSE	S/T	S/T	0.355126	0.81	0.275	0.041	0.041
Q8IW41	MAP kinase-activated protein kinase 5	MAPKAPK5	P42694-S1317	P42694	HELZ	1317	S	ESNPQNRSPESRPSV	FALSE	FALSE	0.5143477153934056	FALSE	S/T	S/T	0.279314	0.81	0.275	0.041	0.041
Q8IW41	MAP kinase-activated protein kinase 5	MAPKAPK5	P42694-S1442	P42694	HELZ	1442	S	AVAHRPQSPPAEAVI	FALSE	FALSE	0.6282396358219331	FALSE	S/T	S/T	0.750809	0.81	0.275	0.041	0.041
Q8IW41	MAP kinase-activated protein kinase 5	MAPKAPK5	P42694-S1584	P42694	HELZ	1584	S	QDLIRELSHRDQSET	FALSE	FALSE	0.6104262185457261	FALSE	S/T	S/T	0.627147	0.81	0.275	0.041	0.041
Q8IW41	MAP kinase-activated protein kinase 5	MAPKAPK5	P42694-S1614	P42694	HELZ	1614	S	YRQVQSRSPPAVPSP	FALSE	FALSE	0.515358387678995	FALSE	S/T	S/T	0.248135	0.81	0.275	0.041	0.041
Q8IW41	MAP kinase-activated protein kinase 5	MAPKAPK5	P42694-S1738	P42694	HELZ	1738	S	PLSSRTVSSSSLPSL	FALSE	FALSE	0.580991546065462	FALSE	S/T	S/T	0.556662	0.81	0.275	0.041	0.041
Q8IW41	MAP kinase-activated protein kinase 5	MAPKAPK5	P42694-S1763	P42694	HELZ	1763	S	PLYQRRISSSSVQPC	FALSE	FALSE	0.5507011718488707	FALSE	S/T	S/T	0.44877	0.81	0.275	0.041	0.041
Q8IW41	MAP kinase-activated protein kinase 5	MAPKAPK5	P42694-S1764	P42694	HELZ	1764	S	LYQRRISSSSVQPCS	FALSE	FALSE	0.5465330773591518	FALSE	S/T	S/T	0.374105	0.81	0.275	0.041	0.041
Q8IW41	MAP kinase-activated protein kinase 5	MAPKAPK5	P42695-S1439	P42695	CNDD3	1439	S	IGTPRTPSSAKEKIE	FALSE	FALSE	0.5024831042310608	FALSE	S/T	S/T	0.724816	0.564	0.169	0.041	0.041
Q8IW41	MAP kinase-activated protein kinase 5	MAPKAPK5	P42696-S14	P42696	RBM34	14	S	SKRKRKRSVQEGENP	FALSE	FALSE	0.769352899307001	FALSE	S/T	S/T	0.546461	0.671	0.57	0.041	0.041
Q8IW41	MAP kinase-activated protein kinase 5	MAPKAPK5	P42696-S28	P42696	RBM34	28	S	PDDGVRGSPPEDYRL	FALSE	FALSE	0.7387556102505477	FALSE	S/T	S/T	0.122389	0.671	0.494	0.041	0.041
Q8IW41	MAP kinase-activated protein kinase 5	MAPKAPK5	P42696-S61	P42696	RBM34	61	S	GRLASLFSSLEPQIQ	FALSE	FALSE	0.6850161154582203	FALSE	S/T	S/T	0.111459	0.671	0.314	0.041	0.041
Q8IW41	MAP kinase-activated protein kinase 5	MAPKAPK5	P42696-S99	P42696	RBM34	99	S	SQIERPLSQEPAKKV	FALSE	FALSE	0.6659664780316077	FALSE	S/T	S/T	0.880573	0.671	0.275	0.041	0.041
Q8IW41	MAP kinase-activated protein kinase 5	MAPKAPK5	P42696-S203	P42696	RBM34	203	S	CNKKKLKSFFKEYGQ	FALSE	FALSE	0.6183922706017527	FALSE	S/T	S/T	0.0309618	0.671	0.48	0.041	0.041
Q8IW41	MAP kinase-activated protein kinase 5	MAPKAPK5	P42696-S218	P42696	RBM34	218	S	IESVRFRSLIPAEGT	FALSE	FALSE	0.7439457910083396	FALSE	S/T	S/T	0.233975	0.671	0.396	0.041	0.041
Q8IW41	MAP kinase-activated protein kinase 5	MAPKAPK5	P42696-S288	P42696	RBM34	288	S	TSSRDKRSVFVGNLP	FALSE	FALSE	0.6548791077663281	FALSE	S/T	S/T	0.0624567	0.671	0.352	0.041	0.041
Q8IW41	MAP kinase-activated protein kinase 5	MAPKAPK5	P42702-S887	P42702	LIFR	887	S	KALQFQKSVCEGSSA	FALSE	FALSE	0.5204433091412086	FALSE	S/T	S/T	0.818223	0.282	0.473	0.041	0.041
Q8IW41	MAP kinase-activated protein kinase 5	MAPKAPK5	P42704-S80	P42704	LPPRC	80	S	TFSSRKISNQFDWAL	FALSE	FALSE	0.5239028296857876	FALSE	S/T	S/T	0.378346	0.668	0.259	0.041	0.041
Q8IW41	MAP kinase-activated protein kinase 5	MAPKAPK5	P42704-S121	P42704	LPPRC	121	S	RSGGLGGSHALLLLR	FALSE	FALSE	0.5252403812061003	FALSE	S/T	S/T	0.387043	0.668	0.259	0.041	0.041
Q8IW41	MAP kinase-activated protein kinase 5	MAPKAPK5	P42704-S742	P42704	LPPRC	742	S	EEFDRLDSSAVLDTG	FALSE	FALSE	0.5574743033131074	FALSE	S/T	S/T	0.569223	0.668	0.259	0.041	0.041
Q8IW41	MAP kinase-activated protein kinase 5	MAPKAPK5	P42704-S1026	P42704	LPPRC	1026	S	EKHSLNSSSASTTEP	FALSE	FALSE	0.5283610121522269	FALSE	S/T	S/T	0.233657	0.668	0.259	0.041	0.041
Q8IW41	MAP kinase-activated protein kinase 5	MAPKAPK5	P42704-S1327	P42704	LPPRC	1327	S	AYNSLMKSYVSEKDV	FALSE	FALSE	0.5543463090851133	FALSE	S/T	S/T	0.56044	0.668	0.259	0.041	0.041
Q8IW41	MAP kinase-activated protein kinase 5	MAPKAPK5	P42768-S2	P42768	WASP	2	S	______MSGGPMGGR	FALSE	FALSE	0.5718675248970299	FALSE	S/T	S/T	0.0339304	0.605	0.34	0.041	0.041
Q8IW41	MAP kinase-activated protein kinase 5	MAPKAPK5	P42768-S221	P42768	WASP	221	S	GLPAPGPSPADKKRS	FALSE	FALSE	0.6776512546922603	FALSE	S/T	S/T	0.208563	0.605	0.34	0.041	0.041
Q8IW41	MAP kinase-activated protein kinase 5	MAPKAPK5	P42768-S277	P42768	WASP	277	S	LFSRAGISEAQLTDA	FALSE	FALSE	0.682728563691178	FALSE	S/T	S/T	0.160035	0.605	0.34	0.041	0.041
Q8IW41	MAP kinase-activated protein kinase 5	MAPKAPK5	P42768-S320	P42768	WASP	320	S	LPPPPPPSRGGNQLP	FALSE	FALSE	0.5718675248970299	FALSE	S/T	S/T	0.0334369	0.605	0.34	0.041	0.041
Q8IW41	MAP kinase-activated protein kinase 5	MAPKAPK5	P42768-S483	P42768	WASP	483	S	KRSRAIHSSDEGEDQ	FALSE	FALSE	0.686564319025716	FALSE	S/T	S/T	0.103841	0.605	0.34	0.041	0.041
Q8IW41	MAP kinase-activated protein kinase 5	MAPKAPK5	P42771-S7	P42771	CDN2A	7	S	_MEPAAGSSMEPSAD	FALSE	FALSE	0.8782272813802247	FALSE	S/T	S/T	0.0408588	0.885	0.48	0.045	0.041
Q8IW41	MAP kinase-activated protein kinase 5	MAPKAPK5	P42771-S8	P42771	CDN2A	8	S	MEPAAGSSMEPSADW	FALSE	FALSE	0.9013945615025756	FALSE	S/T	S/T	0.100256	0.885	0.48	0.045	0.041
Q8IW41	MAP kinase-activated protein kinase 5	MAPKAPK5	P42771-S140	P42771	CDN2A	140	S	AAGGTRGSNHARIDA	FALSE	FALSE	0.8595900739589862	FALSE	S/T	S/T	0.028949	0.885	0.48	0.045	0.041
Q8IW41	MAP kinase-activated protein kinase 5	MAPKAPK5	P42771-S152	P42771	CDN2A	152	S	IDAAEGPSDIPD___	FALSE	FALSE	0.8731969335148706	FALSE	S/T	S/T	0.0480797	0.885	0.48	0.045	0.041
Q8IW41	MAP kinase-activated protein kinase 5	MAPKAPK5	P42771-Y44	P42771	CDN2A	44	Y	LPNAPNSYGRRPIQV	FALSE	FALSE	0.5161514311092746	FALSE	S/T	Y	1.10659e-10	0.885	0.48	0.045	0.041
Q8IW41	MAP kinase-activated protein kinase 5	MAPKAPK5	P42771-3-S78	P42771-3	CDN2A-3	78	S	AGELESGSASILRKK	FALSE	FALSE	0.6112785860107076	FALSE	S/T	S/T	0.0392016	0.885	0.48	0.041	0.041
Q8IW41	MAP kinase-activated protein kinase 5	MAPKAPK5	P42858-S13	P42858	HD	13	S	KLMKAFESLKSFQQQ	FALSE	FALSE	0.539294669727938	FALSE	S/T	S/T	0.0230787	0.696	0.333	0.041	0.041
Q8IW41	MAP kinase-activated protein kinase 5	MAPKAPK5	P42858-S16	P42858	HD	16	S	KAFESLKSFQQQQQQ	FALSE	FALSE	0.6633027816602671	FALSE	S/T	S/T	0.202503	0.696	0.333	0.041	0.041
Q8IW41	MAP kinase-activated protein kinase 5	MAPKAPK5	P42858-S114	P42858	HD	114	S	CENIVAQSVRNSPEF	FALSE	FALSE	0.6199056115237488	FALSE	S/T	S/T	0.0769568	0.696	0.333	0.041	0.041
Q8IW41	MAP kinase-activated protein kinase 5	MAPKAPK5	P42858-S118	P42858	HD	118	S	VAQSVRNSPEFQKLL	FALSE	FALSE	0.6861254560675223	FALSE	S/T	S/T	0.140608	0.696	0.333	0.041	0.041
Q8IW41	MAP kinase-activated protein kinase 5	MAPKAPK5	P42858-S276	P42858	HD	276	S	TAAGSAVSICQHSRR	FALSE	FALSE	0.6593725611758182	FALSE	S/T	S/T	0.0914746	0.696	0.333	0.041	0.041
Q8IW41	MAP kinase-activated protein kinase 5	MAPKAPK5	P42858-S337	P42858	HD	337	S	KDTSLKGSFGVTRKE	FALSE	FALSE	0.6637603487451186	FALSE	S/T	S/T	0.21705	0.696	0.333	0.041	0.041
Q8IW41	MAP kinase-activated protein kinase 5	MAPKAPK5	P42858-S415	P42858	HD	415	S	KEESGGRSRSGSIVE	FALSE	FALSE	0.5424761265550372	FALSE	S/T	S/T	0.0196163	0.696	0.333	0.041	0.041
Q8IW41	MAP kinase-activated protein kinase 5	MAPKAPK5	P42858-S417	P42858	HD	417	S	ESGGRSRSGSIVELI	FALSE	FALSE	0.6931053169582424	FALSE	S/T	S/T	0.104388	0.696	0.333	0.041	0.041
Q8IW41	MAP kinase-activated protein kinase 5	MAPKAPK5	P42858-S419	P42858	HD	419	S	GGRSRSGSIVELIAG	FALSE	FALSE	0.7791983016629829	FALSE	S/T	S/T	0.448851	0.696	0.333	0.041	0.041
Q8IW41	MAP kinase-activated protein kinase 5	MAPKAPK5	P42858-S429	P42858	HD	429	S	ELIAGGGSSCSPVLS	FALSE	FALSE	0.650659670815111	FALSE	S/T	S/T	0.0868703	0.696	0.333	0.041	0.041
Q8IW41	MAP kinase-activated protein kinase 5	MAPKAPK5	P42858-S430	P42858	HD	430	S	LIAGGGSSCSPVLSR	FALSE	FALSE	0.6253696698936418	FALSE	S/T	S/T	0.0478224	0.696	0.333	0.041	0.041
Q8IW41	MAP kinase-activated protein kinase 5	MAPKAPK5	P42858-S432	P42858	HD	432	S	AGGGSSCSPVLSRKQ	FALSE	FALSE	0.6823179783322441	FALSE	S/T	S/T	0.174089	0.696	0.333	0.041	0.041
Q8IW41	MAP kinase-activated protein kinase 5	MAPKAPK5	P42858-S455	P42858	HD	455	S	EEALEDDSESRSDVS	FALSE	FALSE	0.545179195363238	FALSE	S/T	S/T	0.0216697	0.696	0.333	0.041	0.041
Q8IW41	MAP kinase-activated protein kinase 5	MAPKAPK5	P42858-S457	P42858	HD	457	S	ALEDDSESRSDVSSS	FALSE	FALSE	0.5970682433287604	FALSE	S/T	S/T	0.0330888	0.696	0.333	0.041	0.041
Q8IW41	MAP kinase-activated protein kinase 5	MAPKAPK5	P42858-S459	P42858	HD	459	S	EDDSESRSDVSSSAL	FALSE	FALSE	0.5304352657022988	FALSE	S/T	S/T	0.0185013	0.696	0.333	0.041	0.041
Q8IW41	MAP kinase-activated protein kinase 5	MAPKAPK5	P42858-S462	P42858	HD	462	S	SESRSDVSSSALTAS	FALSE	FALSE	0.6337163412746527	FALSE	S/T	S/T	0.0678596	0.696	0.333	0.041	0.041
Q8IW41	MAP kinase-activated protein kinase 5	MAPKAPK5	P42858-S463	P42858	HD	463	S	ESRSDVSSSALTASV	FALSE	FALSE	0.612869499673401	FALSE	S/T	S/T	0.0377895	0.696	0.333	0.041	0.041
Q8IW41	MAP kinase-activated protein kinase 5	MAPKAPK5	P42858-S464	P42858	HD	464	S	SRSDVSSSALTASVK	FALSE	FALSE	0.557616445862446	FALSE	S/T	S/T	0.0264723	0.696	0.333	0.041	0.041
Q8IW41	MAP kinase-activated protein kinase 5	MAPKAPK5	P42858-S485	P42858	HD	485	S	LAASSGVSTPGSAGH	FALSE	FALSE	0.6823179783322441	FALSE	S/T	S/T	0.177901	0.696	0.333	0.041	0.041
Q8IW41	MAP kinase-activated protein kinase 5	MAPKAPK5	P42858-S489	P42858	HD	489	S	SGVSTPGSAGHDIIT	FALSE	FALSE	0.639721301735706	FALSE	S/T	S/T	0.065688	0.696	0.333	0.041	0.041
Q8IW41	MAP kinase-activated protein kinase 5	MAPKAPK5	P42858-S534	P42858	HD	534	S	EDILSHSSSQVSAVP	FALSE	FALSE	0.7010954782588277	FALSE	S/T	S/T	0.111597	0.696	0.333	0.041	0.041
Q8IW41	MAP kinase-activated protein kinase 5	MAPKAPK5	P42858-S620	P42858	HD	620	S	ASEAFRNSSMALQQA	FALSE	FALSE	0.6609086639258128	FALSE	S/T	S/T	0.0981545	0.696	0.333	0.041	0.041
Q8IW41	MAP kinase-activated protein kinase 5	MAPKAPK5	P42858-S640	P42858	HD	640	S	MSHCRQPSDSSVDKF	FALSE	FALSE	0.7748803707591925	FALSE	S/T	S/T	0.39829	0.696	0.333	0.041	0.041
Q8IW41	MAP kinase-activated protein kinase 5	MAPKAPK5	P42858-S642	P42858	HD	642	S	HCRQPSDSSVDKFVL	FALSE	FALSE	0.613295762627439	FALSE	S/T	S/T	0.0426932	0.696	0.333	0.041	0.041
Q8IW41	MAP kinase-activated protein kinase 5	MAPKAPK5	P42858-S643	P42858	HD	643	S	CRQPSDSSVDKFVLR	FALSE	FALSE	0.6801570480913259	FALSE	S/T	S/T	0.159046	0.696	0.333	0.041	0.041
Q8IW41	MAP kinase-activated protein kinase 5	MAPKAPK5	P42858-S930	P42858	HD	930	S	VRHVAAASLIRLVPK	FALSE	FALSE	0.6154580411725646	FALSE	S/T	S/T	0.0497689	0.696	0.333	0.041	0.041
Q8IW41	MAP kinase-activated protein kinase 5	MAPKAPK5	P42858-S1104	P42858	HD	1104	S	LAASAPKSLRSSWAS	FALSE	FALSE	0.6415302811123592	FALSE	S/T	S/T	0.0840208	0.696	0.333	0.041	0.041
Q8IW41	MAP kinase-activated protein kinase 5	MAPKAPK5	P42858-S1111	P42858	HD	1111	S	SLRSSWASEEEANPA	FALSE	FALSE	0.6194762707686673	FALSE	S/T	S/T	0.0436619	0.696	0.333	0.041	0.041
Q8IW41	MAP kinase-activated protein kinase 5	MAPKAPK5	P42858-S1177	P42858	HD	1177	S	PSLTNPPSLSPIRRK	FALSE	FALSE	0.6527629818931678	FALSE	S/T	S/T	0.0884616	0.696	0.333	0.041	0.041
Q8IW41	MAP kinase-activated protein kinase 5	MAPKAPK5	P42858-S1179	P42858	HD	1179	S	LTNPPSLSPIRRKGK	FALSE	FALSE	0.6864559680390129	FALSE	S/T	S/T	0.134138	0.696	0.333	0.041	0.041
Q8IW41	MAP kinase-activated protein kinase 5	MAPKAPK5	P42858-S1195	P42858	HD	1195	S	KEPGEQASVPLSPKK	FALSE	FALSE	0.68559882518187	FALSE	S/T	S/T	0.136108	0.696	0.333	0.041	0.041
Q8IW41	MAP kinase-activated protein kinase 5	MAPKAPK5	P42858-S1199	P42858	HD	1199	S	EQASVPLSPKKGSEA	FALSE	FALSE	0.6609499337670826	FALSE	S/T	S/T	0.0986724	0.696	0.333	0.041	0.041
Q8IW41	MAP kinase-activated protein kinase 5	MAPKAPK5	P42858-S1210	P42858	HD	1210	S	GSEASAASRQSDTSG	FALSE	FALSE	0.6337163412746527	FALSE	S/T	S/T	0.068171	0.696	0.333	0.041	0.041
Q8IW41	MAP kinase-activated protein kinase 5	MAPKAPK5	P42858-S1229	P42858	HD	1229	S	SKSSSLGSFYHLPSY	FALSE	FALSE	0.650659670815111	FALSE	S/T	S/T	0.0865386	0.696	0.333	0.041	0.041
Q8IW41	MAP kinase-activated protein kinase 5	MAPKAPK5	P42858-S1348	P42858	HD	1348	S	RAQRLGSSSVRPGLY	FALSE	FALSE	0.6827609735836813	FALSE	S/T	S/T	0.228683	0.696	0.333	0.041	0.041
Q8IW41	MAP kinase-activated protein kinase 5	MAPKAPK5	P42858-S1349	P42858	HD	1349	S	AQRLGSSSVRPGLYH	FALSE	FALSE	0.630082486151644	FALSE	S/T	S/T	0.0807035	0.696	0.333	0.041	0.041
Q8IW41	MAP kinase-activated protein kinase 5	MAPKAPK5	P42858-S1805	P42858	HD	1805	S	AATRLFRSDGCGGSF	FALSE	FALSE	0.6101456402262352	FALSE	S/T	S/T	0.0393176	0.696	0.333	0.041	0.041
Q8IW41	MAP kinase-activated protein kinase 5	MAPKAPK5	P42858-S1811	P42858	HD	1811	S	RSDGCGGSFYTLDSL	FALSE	FALSE	0.6804895674238453	FALSE	S/T	S/T	0.162045	0.696	0.333	0.041	0.041
Q8IW41	MAP kinase-activated protein kinase 5	MAPKAPK5	P42858-S1862	P42858	HD	1862	S	QQTPKRHSLSSTKLL	FALSE	FALSE	0.6237460725953906	FALSE	S/T	S/T	0.0463429	0.696	0.333	0.041	0.041
Q8IW41	MAP kinase-activated protein kinase 5	MAPKAPK5	P42858-S1864	P42858	HD	1864	S	TPKRHSLSSTKLLSP	FALSE	FALSE	0.5996322826899347	FALSE	S/T	S/T	0.034938	0.696	0.333	0.041	0.041
Q8IW41	MAP kinase-activated protein kinase 5	MAPKAPK5	P42858-S1865	P42858	HD	1865	S	PKRHSLSSTKLLSPQ	FALSE	FALSE	0.5933336748849448	FALSE	S/T	S/T	0.0321675	0.696	0.333	0.041	0.041
Q8IW41	MAP kinase-activated protein kinase 5	MAPKAPK5	P42858-S1870	P42858	HD	1870	S	LSSTKLLSPQMSGEE	FALSE	FALSE	0.6866580303008006	FALSE	S/T	S/T	0.146022	0.696	0.333	0.041	0.041
Q8IW41	MAP kinase-activated protein kinase 5	MAPKAPK5	P42858-S1874	P42858	HD	1874	S	KLLSPQMSGEEEDSD	FALSE	FALSE	0.6113082738962878	FALSE	S/T	S/T	0.0736682	0.696	0.333	0.041	0.041
Q8IW41	MAP kinase-activated protein kinase 5	MAPKAPK5	P42858-S2074	P42858	HD	2074	S	MQDSLSPSPPVSSHP	FALSE	FALSE	0.7745019923808141	FALSE	S/T	S/T	0.396738	0.696	0.333	0.041	0.041
Q8IW41	MAP kinase-activated protein kinase 5	MAPKAPK5	P42858-S2112	P42858	HD	2112	S	KSQCWTRSDSALLEG	FALSE	FALSE	0.6211782147369336	FALSE	S/T	S/T	0.0561895	0.696	0.333	0.041	0.041
Q8IW41	MAP kinase-activated protein kinase 5	MAPKAPK5	P42858-S2114	P42858	HD	2114	S	QCWTRSDSALLEGAE	FALSE	FALSE	0.6865698396746236	FALSE	S/T	S/T	0.136554	0.696	0.333	0.041	0.041
Q8IW41	MAP kinase-activated protein kinase 5	MAPKAPK5	P42858-S2233	P42858	HD	2233	S	AQYLVVVSKLPSHLH	FALSE	FALSE	0.5983612305788114	FALSE	S/T	S/T	0.0305576	0.696	0.333	0.041	0.041
Q8IW41	MAP kinase-activated protein kinase 5	MAPKAPK5	P42858-S2340	P42858	HD	2340	S	TNTPKAISEEEEEVD	FALSE	FALSE	0.7003402628859652	FALSE	S/T	S/T	0.119907	0.696	0.333	0.041	0.041
Q8IW41	MAP kinase-activated protein kinase 5	MAPKAPK5	P42858-S2382	P42858	HD	2382	S	ALGHKRNSGVPAFLT	FALSE	FALSE	0.5115766187018126	FALSE	S/T	S/T	0.0138518	0.696	0.333	0.041	0.041
Q8IW41	MAP kinase-activated protein kinase 5	MAPKAPK5	P42858-S2421	P42858	HD	2421	S	LVWKLGWSPKPGGDF	FALSE	FALSE	0.7043945673537161	FALSE	S/T	S/T	0.315436	0.696	0.333	0.041	0.041
Q8IW41	MAP kinase-activated protein kinase 5	MAPKAPK5	P42858-S2548	P42858	HD	2548	S	TRFGRKLSIIRGIVE	FALSE	FALSE	0.7643547535929669	FALSE	S/T	S/T	0.364559	0.696	0.333	0.041	0.041
Q8IW41	MAP kinase-activated protein kinase 5	MAPKAPK5	P42858-S2651	P42858	HD	2651	S	ADAPAPSSPPTSPVN	FALSE	FALSE	0.7043945673537161	FALSE	S/T	S/T	0.31601	0.696	0.333	0.041	0.041
Q8IW41	MAP kinase-activated protein kinase 5	MAPKAPK5	P42858-S2655	P42858	HD	2655	S	APSSPPTSPVNSRKH	FALSE	FALSE	0.7003402628859652	FALSE	S/T	S/T	0.12205	0.696	0.333	0.041	0.041
Q8IW41	MAP kinase-activated protein kinase 5	MAPKAPK5	P42858-S2708	P42858	HD	2708	S	VRSLLVVSDLFTERN	FALSE	FALSE	0.5253279739867287	FALSE	S/T	S/T	0.0179711	0.696	0.333	0.041	0.041
Q8IW41	MAP kinase-activated protein kinase 5	MAPKAPK5	P42858-S2764	P42858	HD	2764	S	KAVAEPVSRLLESTL	FALSE	FALSE	0.519433822467673	FALSE	S/T	S/T	0.0143938	0.696	0.333	0.041	0.041
Q8IW41	MAP kinase-activated protein kinase 5	MAPKAPK5	P42858-S2892	P42858	HD	2892	S	LLLSEQLSRLDAESL	FALSE	FALSE	0.6737800390109211	FALSE	S/T	S/T	0.0996778	0.696	0.333	0.041	0.041
Q8IW41	MAP kinase-activated protein kinase 5	MAPKAPK5	P42858-S2934	P42858	HD	2934	S	YTGKEKVSPGRTSDP	FALSE	FALSE	0.6153189722919299	FALSE	S/T	S/T	0.0417482	0.696	0.333	0.041	0.041
Q8IW41	MAP kinase-activated protein kinase 5	MAPKAPK5	P42858-S2948	P42858	HD	2948	S	PNPAAPDSESVIVAM	FALSE	FALSE	0.624677056680522	FALSE	S/T	S/T	0.0694536	0.696	0.333	0.041	0.041
Q8IW41	MAP kinase-activated protein kinase 5	MAPKAPK5	P42858-S2950	P42858	HD	2950	S	PAAPDSESVIVAMER	FALSE	FALSE	0.6617884959459813	FALSE	S/T	S/T	0.200178	0.696	0.333	0.041	0.041
Q8IW41	MAP kinase-activated protein kinase 5	MAPKAPK5	P43119-S14	P43119	PI2R	14	S	NLTYVRGSVGPATST	FALSE	FALSE	0.7078340053949033	FALSE	S/T	S/T	0.223809	0.581	0.429	0.041	0.041
Q8IW41	MAP kinase-activated protein kinase 5	MAPKAPK5	P43119-S20	P43119	PI2R	20	S	GSVGPATSTLMFVAG	FALSE	FALSE	0.5502342323056001	FALSE	S/T	S/T	0.0282915	0.581	0.429	0.041	0.041
Q8IW41	MAP kinase-activated protein kinase 5	MAPKAPK5	P43119-S337	P43119	PI2R	337	S	RRDPRAPSAPVGKEG	FALSE	FALSE	0.7128572047130293	FALSE	S/T	S/T	0.25212	0.581	0.429	0.041	0.041
Q8IW41	MAP kinase-activated protein kinase 5	MAPKAPK5	P43119-S366	P43119	PI2R	366	S	PLPPTQQSSGSAVGT	FALSE	FALSE	0.7091160566769544	FALSE	S/T	S/T	0.21909	0.581	0.429	0.041	0.041
Q8IW41	MAP kinase-activated protein kinase 5	MAPKAPK5	P43119-S367	P43119	PI2R	367	S	LPPTQQSSGSAVGTS	FALSE	FALSE	0.5126199715424781	FALSE	S/T	S/T	0.0250216	0.581	0.429	0.041	0.041
Q8IW41	MAP kinase-activated protein kinase 5	MAPKAPK5	P43119-S369	P43119	PI2R	369	S	PTQQSSGSAVGTSSK	FALSE	FALSE	0.6078556444200233	FALSE	S/T	S/T	0.0492873	0.581	0.429	0.041	0.041
Q8IW41	MAP kinase-activated protein kinase 5	MAPKAPK5	P43146-S868	P43146	DCC	868	S	RVSWADNSVPKNQKT	FALSE	FALSE	0.5288163082340487	FALSE	S/T	S/T	0.0809709	0.506	0.332	0.041	0.041
Q8IW41	MAP kinase-activated protein kinase 5	MAPKAPK5	P43146-S1218	P43146	DCC	1218	S	EEAGSSMSTLERSLA	FALSE	FALSE	0.5359867566371737	FALSE	S/T	S/T	0.0926312	0.506	0.332	0.041	0.041
Q8IW41	MAP kinase-activated protein kinase 5	MAPKAPK5	P43146-S1383	P43146	DCC	1383	S	KTHVKTASLGLAGKA	FALSE	FALSE	0.5070783264211316	FALSE	S/T	S/T	0.063331	0.506	0.332	0.041	0.041
Q8IW41	MAP kinase-activated protein kinase 5	MAPKAPK5	P43235-S246	P43235	CATK	246	S	VARVGPVSVAIDASL	FALSE	FALSE	0.7008025410100188	FALSE	S/T	S/T	0.135925	0.62	0.369	0.041	0.041
Q8IW41	MAP kinase-activated protein kinase 5	MAPKAPK5	P43235-S260	P43235	CATK	260	S	LTSFQFYSKGVYYDE	FALSE	FALSE	0.5061556166240929	FALSE	S/T	S/T	0.0130518	0.62	0.369	0.041	0.041
Q8IW41	MAP kinase-activated protein kinase 5	MAPKAPK5	P43246-S77	P43246	MSH2	77	S	AGAKNLQSVVLSKMN	FALSE	FALSE	0.6192361319669194	FALSE	S/T	S/T	0.151257	0.698	0.3	0.041	0.041
Q8IW41	MAP kinase-activated protein kinase 5	MAPKAPK5	P43246-S479	P43246	MSH2	479	S	PSFDPNLSELREIMN	FALSE	FALSE	0.5697679005345831	FALSE	S/T	S/T	0.0469259	0.698	0.3	0.041	0.041
Q8IW41	MAP kinase-activated protein kinase 5	MAPKAPK5	P43246-S558	P43246	MSH2	558	S	FTNSKLTSLNEEYTK	FALSE	FALSE	0.5630474667352163	FALSE	S/T	S/T	0.0426793	0.698	0.3	0.041	0.041
Q8IW41	MAP kinase-activated protein kinase 5	MAPKAPK5	P43246-S717	P43246	MSH2	717	S	ARVGAGDSQLKGVST	FALSE	FALSE	0.5995183739081906	FALSE	S/T	S/T	0.207525	0.698	0.3	0.041	0.041
Q8IW41	MAP kinase-activated protein kinase 5	MAPKAPK5	P43246-S743	P43246	MSH2	743	S	LRSATKDSLIIIDEL	FALSE	FALSE	0.5488749666038204	FALSE	S/T	S/T	0.0372469	0.698	0.3	0.041	0.041
Q8IW41	MAP kinase-activated protein kinase 5	MAPKAPK5	P43246-S860	P43246	MSH2	860	S	EFQYIGESQGYDIME	FALSE	FALSE	0.6011389769869986	FALSE	S/T	S/T	0.192058	0.698	0.3	0.041	0.041
Q8IW41	MAP kinase-activated protein kinase 5	MAPKAPK5	P43246-S900	P43246	MSH2	900	S	QMPFTEMSEENITIK	FALSE	FALSE	0.5412324737278784	FALSE	S/T	S/T	0.0364552	0.698	0.3	0.041	0.041
Q8IW41	MAP kinase-activated protein kinase 5	MAPKAPK5	P43246-S921	P43246	MSH2	921	S	EVIAKNNSFVNEIIS	FALSE	FALSE	0.6273312553602846	FALSE	S/T	S/T	0.134134	0.698	0.3	0.041	0.041
Q8IW41	MAP kinase-activated protein kinase 5	MAPKAPK5	P43250-2-S573	P43250-2	GRK6-2	573	S	AATARKSSPPASSPQ	FALSE	FALSE	0.5089003977299502	FALSE	S/T	S/T	0.672677	0.374	0.595	0.041	0.041
Q8IW41	MAP kinase-activated protein kinase 5	MAPKAPK5	P43268-S19	P43268	ETV4	19	S	QQVPYTFSSKSPGNG	FALSE	FALSE	0.5578119933521151	FALSE	S/T	S/T	0.0369928	0.724	0.305	0.041	0.041
Q8IW41	MAP kinase-activated protein kinase 5	MAPKAPK5	P43268-S101	P43268	ETV4	101	S	RIKKEPQSPRTDPAL	FALSE	FALSE	0.6229095759599294	FALSE	S/T	S/T	0.101555	0.724	0.305	0.041	0.041
Q8IW41	MAP kinase-activated protein kinase 5	MAPKAPK5	P43268-S140	P43268	ETV4	140	S	PRQIAIKSPAPGALG	FALSE	FALSE	0.6350154706949619	FALSE	S/T	S/T	0.301188	0.724	0.305	0.041	0.041
Q8IW41	MAP kinase-activated protein kinase 5	MAPKAPK5	P43268-S149	P43268	ETV4	149	S	APGALGQSPLQPFPR	FALSE	FALSE	0.6468526340782819	FALSE	S/T	S/T	0.256316	0.724	0.305	0.041	0.041
Q8IW41	MAP kinase-activated protein kinase 5	MAPKAPK5	P43307-S80	P43307	SSRA	80	S	VSGEPEASPSADTTI	FALSE	FALSE	0.5106486466472652	FALSE	S/T	S/T	0.12392	0.518	0.309	0.041	0.041
Q8IW41	MAP kinase-activated protein kinase 5	MAPKAPK5	P43307-S246	P43307	SSRA	246	S	QKVEMGTSSQNDVDM	FALSE	FALSE	0.5860122651809169	FALSE	S/T	S/T	0.30875	0.518	0.309	0.041	0.041
Q8IW41	MAP kinase-activated protein kinase 5	MAPKAPK5	P43307-S247	P43307	SSRA	247	S	KVEMGTSSQNDVDMS	FALSE	FALSE	0.5101318585997652	FALSE	S/T	S/T	0.106454	0.518	0.309	0.041	0.041
Q8IW41	MAP kinase-activated protein kinase 5	MAPKAPK5	P43307-S254	P43307	SSRA	254	S	SQNDVDMSWIPQETL	FALSE	FALSE	0.5149503173584984	FALSE	S/T	S/T	0.175185	0.518	0.309	0.041	0.041
Q8IW41	MAP kinase-activated protein kinase 5	MAPKAPK5	P43307-S281	P43307	SSRA	281	S	RKRAQKRSVGSDE__	FALSE	FALSE	0.519712474517576	FALSE	S/T	S/T	0.198816	0.518	0.309	0.041	0.041
Q8IW41	MAP kinase-activated protein kinase 5	MAPKAPK5	P43351-S129	P43351	RAD52	129	S	EDVGYGVSEGLKSKA	FALSE	FALSE	0.5596189223098105	FALSE	S/T	S/T	0.0327094	0.649	0.324	0.041	0.041
Q8IW41	MAP kinase-activated protein kinase 5	MAPKAPK5	P43351-S138	P43351	RAD52	138	S	GLKSKALSLEKARKE	FALSE	FALSE	0.5599363647683421	FALSE	S/T	S/T	0.0336409	0.649	0.324	0.041	0.041
Q8IW41	MAP kinase-activated protein kinase 5	MAPKAPK5	P43351-S199	P43351	RAD52	199	S	KRQDLEPSVEEARYN	FALSE	FALSE	0.756287310901065	FALSE	S/T	S/T	0.391665	0.649	0.324	0.041	0.041
Q8IW41	MAP kinase-activated protein kinase 5	MAPKAPK5	P43351-S207	P43351	RAD52	207	S	VEEARYNSCRPNMAL	FALSE	FALSE	0.6755318705649797	FALSE	S/T	S/T	0.107567	0.649	0.324	0.041	0.041
Q8IW41	MAP kinase-activated protein kinase 5	MAPKAPK5	P43351-S224	P43351	RAD52	224	S	PQLQQVTSPSRPSHA	FALSE	FALSE	0.6422950842505609	FALSE	S/T	S/T	0.199794	0.649	0.324	0.041	0.041
Q8IW41	MAP kinase-activated protein kinase 5	MAPKAPK5	P43351-S251	P43351	RAD52	251	S	LSSSAVESEATHQRK	FALSE	FALSE	0.5839498695511518	FALSE	S/T	S/T	0.0773696	0.649	0.324	0.041	0.041
Q8IW41	MAP kinase-activated protein kinase 5	MAPKAPK5	P43351-S287	P43351	RAD52	287	S	STPSAEKSEAAPPAP	FALSE	FALSE	0.5881344041775702	FALSE	S/T	S/T	0.0544988	0.649	0.324	0.041	0.041
Q8IW41	MAP kinase-activated protein kinase 5	MAPKAPK5	P43351-S299	P43351	RAD52	299	S	PAPPVTHSTPVTVSE	FALSE	FALSE	0.6018403866802353	FALSE	S/T	S/T	0.0852746	0.649	0.324	0.041	0.041
Q8IW41	MAP kinase-activated protein kinase 5	MAPKAPK5	P43353-S189	P43353	AL3B1	189	S	DYIFFTGSPRVGKIV	FALSE	FALSE	0.5193351347846583	FALSE	S/T	S/T	0.526872	0.606	0.226	0.041	0.041
Q8IW41	MAP kinase-activated protein kinase 5	MAPKAPK5	P43354-S125	P43354	NR4A2	125	S	GSVYYKPSSPPTPTT	FALSE	FALSE	0.6828869281870789	FALSE	S/T	S/T	0.0436883	0.781	0.411	0.041	0.041
Q8IW41	MAP kinase-activated protein kinase 5	MAPKAPK5	P43354-S126	P43354	NR4A2	126	S	SVYYKPSSPPTPTTP	FALSE	FALSE	0.7703098162111366	FALSE	S/T	S/T	0.245412	0.781	0.411	0.041	0.041
Q8IW41	MAP kinase-activated protein kinase 5	MAPKAPK5	P43354-S177	P43354	NR4A2	177	S	VSRLSLFSFKQSPPG	FALSE	FALSE	0.6866257430976904	FALSE	S/T	S/T	0.0437503	0.781	0.411	0.041	0.041
Q8IW41	MAP kinase-activated protein kinase 5	MAPKAPK5	P43354-S181	P43354	NR4A2	181	S	SLFSFKQSPPGTPVS	FALSE	FALSE	0.831803396903361	FALSE	S/T	S/T	0.46006	0.781	0.411	0.041	0.041
Q8IW41	MAP kinase-activated protein kinase 5	MAPKAPK5	P43354-S250	P43354	NR4A2	250	S	LLDTQVPSPPSRGSP	FALSE	FALSE	0.7715416226741044	FALSE	S/T	S/T	0.145674	0.781	0.411	0.041	0.041
Q8IW41	MAP kinase-activated protein kinase 5	MAPKAPK5	P43354-S256	P43354	NR4A2	256	S	PSPPSRGSPSNEGLC	FALSE	FALSE	0.7751103982818216	FALSE	S/T	S/T	0.106041	0.781	0.411	0.041	0.041
Q8IW41	MAP kinase-activated protein kinase 5	MAPKAPK5	P43354-S258	P43354	NR4A2	258	S	PPSRGSPSNEGLCAV	FALSE	FALSE	0.551724939895355	FALSE	S/T	S/T	0.023819	0.781	0.411	0.041	0.041
Q8IW41	MAP kinase-activated protein kinase 5	MAPKAPK5	P43354-S337	P43354	NR4A2	337	S	KEVVRTDSLKGRRGR	FALSE	FALSE	0.7670043107223865	FALSE	S/T	S/T	0.260207	0.781	0.411	0.041	0.041
Q8IW41	MAP kinase-activated protein kinase 5	MAPKAPK5	P43354-S347	P43354	NR4A2	347	S	GRRGRLPSKPKSPQE	FALSE	FALSE	0.780286455896662	FALSE	S/T	S/T	0.118665	0.781	0.411	0.041	0.041
Q8IW41	MAP kinase-activated protein kinase 5	MAPKAPK5	P43354-S351	P43354	NR4A2	351	S	RLPSKPKSPQEPSPP	FALSE	FALSE	0.7475978432644351	FALSE	S/T	S/T	0.183256	0.781	0.411	0.041	0.041
Q8IW41	MAP kinase-activated protein kinase 5	MAPKAPK5	P43354-S356	P43354	NR4A2	356	S	PKSPQEPSPPSPPVS	FALSE	FALSE	0.7699362776256954	FALSE	S/T	S/T	0.101401	0.781	0.411	0.041	0.041
Q8IW41	MAP kinase-activated protein kinase 5	MAPKAPK5	P43354-S359	P43354	NR4A2	359	S	PQEPSPPSPPVSLIS	FALSE	FALSE	0.7420295097177209	FALSE	S/T	S/T	0.196301	0.781	0.411	0.041	0.041
Q8IW41	MAP kinase-activated protein kinase 5	MAPKAPK5	P43354-S363	P43354	NR4A2	363	S	SPPSPPVSLISALVR	FALSE	FALSE	0.6866257430976904	FALSE	S/T	S/T	0.0454035	0.781	0.411	0.041	0.041
Q8IW41	MAP kinase-activated protein kinase 5	MAPKAPK5	P43355-S57	P43355	MAGA1	57	S	GSTDPPQSPQGASAF	FALSE	FALSE	0.740817710969418	FALSE	S/T	S/T	0.320659	0.838	0.388	0.041	0.041
Q8IW41	MAP kinase-activated protein kinase 5	MAPKAPK5	P43355-S77	P43355	MAGA1	77	S	FTRQRQPSEGSSSRE	FALSE	FALSE	0.8045117550715113	FALSE	S/T	S/T	0.637003	0.838	0.388	0.041	0.041
Q8IW41	MAP kinase-activated protein kinase 5	MAPKAPK5	P43355-S80	P43355	MAGA1	80	S	QRQPSEGSSSREEEG	FALSE	FALSE	0.6526864224713363	FALSE	S/T	S/T	0.0716711	0.838	0.388	0.041	0.041
Q8IW41	MAP kinase-activated protein kinase 5	MAPKAPK5	P43355-S81	P43355	MAGA1	81	S	RQPSEGSSSREEEGP	FALSE	FALSE	0.5935257827011949	FALSE	S/T	S/T	0.0379233	0.838	0.388	0.041	0.041
Q8IW41	MAP kinase-activated protein kinase 5	MAPKAPK5	P43363-S57	P43363	MAGAA	57	S	SSFPSSSSSSSSSCY	FALSE	FALSE	0.650581494997866	FALSE	S/T	S/T	0.191778	0.923	0.443	0.041	0.041
Q8IW41	MAP kinase-activated protein kinase 5	MAPKAPK5	P43364-S168	P43364	MAGAB	168	S	EELPAAESPSPPQSP	FALSE	FALSE	0.6588005603935531	FALSE	S/T	S/T	0.296599	0.922	0.438	0.041	0.041
Q8IW41	MAP kinase-activated protein kinase 5	MAPKAPK5	P43364-S251	P43364	MAGAB	251	S	TKAEMLGSVIKNYED	FALSE	FALSE	0.721258422501982	FALSE	S/T	S/T	0.425734	0.922	0.358	0.041	0.041
Q8IW41	MAP kinase-activated protein kinase 5	MAPKAPK5	P43366-S336	P43366	MAGB1	336	S	ATTFRARSRAPFSRS	FALSE	FALSE	0.7478957248560272	FALSE	S/T	S/T	0.445086	0.588	0.346	0.041	0.041
Q8IW41	MAP kinase-activated protein kinase 5	MAPKAPK5	P43378-S322	P43378	PTN9	322	S	PVGTFHCSMSPGNLE	FALSE	FALSE	0.5510356013055538	FALSE	S/T	S/T	0.0607338	0.843	0.31	0.041	0.041
Q8IW41	MAP kinase-activated protein kinase 5	MAPKAPK5	P43378-S324	P43378	PTN9	324	S	GTFHCSMSPGNLEKN	FALSE	FALSE	0.6256794923117299	FALSE	S/T	S/T	0.239356	0.843	0.31	0.041	0.041
Q8IW41	MAP kinase-activated protein kinase 5	MAPKAPK5	P43378-S557	P43378	PTN9	557	S	MRTQRAFSIQTPEQY	FALSE	FALSE	0.721998764484284	FALSE	S/T	S/T	0.475639	0.843	0.31	0.041	0.041
Q8IW41	MAP kinase-activated protein kinase 5	MAPKAPK5	P43378-S592	P43378	PTN9	592	S	QNLLAVESQ______	FALSE	FALSE	0.6879832215404577	FALSE	S/T	S/T	0.3527	0.843	0.31	0.041	0.041
Q8IW41	MAP kinase-activated protein kinase 5	MAPKAPK5	P43403-S301	P43403	ZAP70	301	S	PEPARITSPDKPRPM	FALSE	FALSE	0.524075971356189	TRUE	S/T	S/T	0.366001	0.554	0.438	0.041	0.041
Q8IW41	MAP kinase-activated protein kinase 5	MAPKAPK5	P43403-S313	P43403	ZAP70	313	S	RPMPMDTSVYESPYS	FALSE	FALSE	0.5228184365682801	TRUE	S/T	S/T	0.276114	0.554	0.438	0.041	0.041
Q8IW41	MAP kinase-activated protein kinase 5	MAPKAPK5	P43403-S491	P43403	ZAP70	491	S	KALGADDSYYTARSA	FALSE	FALSE	0.5184681258405911	TRUE	S/T	S/T	0.347606	0.554	0.438	0.041	0.041
Q8IW41	MAP kinase-activated protein kinase 5	MAPKAPK5	P43405-S178	P43405	KSYK	178	S	GKISREESEQIVLIG	FALSE	FALSE	0.5387594923328652	TRUE	S/T	S/T	0.355495	0.662	0.388	0.041	0.041
Q8IW41	MAP kinase-activated protein kinase 5	MAPKAPK5	P43405-S295	P43405	KSYK	295	S	GIISRIKSYSFPKPG	FALSE	FALSE	0.5764750782337074	TRUE	S/T	S/T	0.686931	0.662	0.388	0.041	0.041
Q8IW41	MAP kinase-activated protein kinase 5	MAPKAPK5	P43405-S307	P43405	KSYK	307	S	KPGHRKSSPAQGNRQ	FALSE	FALSE	0.5776907933423074	TRUE	S/T	S/T	0.451425	0.662	0.388	0.041	0.041
Q8IW41	MAP kinase-activated protein kinase 5	MAPKAPK5	P43405-S316	P43405	KSYK	316	S	AQGNRQESTVSFNPY	FALSE	FALSE	0.5778736022587019	TRUE	S/T	S/T	0.676342	0.662	0.388	0.041	0.041
Q8IW41	MAP kinase-activated protein kinase 5	MAPKAPK5	P43405-S319	P43405	KSYK	319	S	NRQESTVSFNPYEPE	FALSE	FALSE	0.5424584879639535	TRUE	S/T	S/T	0.382778	0.662	0.388	0.041	0.041
Q8IW41	MAP kinase-activated protein kinase 5	MAPKAPK5	P43405-S350	P43405	KSYK	350	S	MDTEVYESPYADPEE	FALSE	FALSE	0.5386393064801513	TRUE	S/T	S/T	0.106044	0.662	0.388	0.041	0.041
Q8IW41	MAP kinase-activated protein kinase 5	MAPKAPK5	P43405-S579	P43405	KSYK	579	S	PYRGMKGSEVTAMLE	FALSE	FALSE	0.512867740172387	TRUE	S/T	S/T	0.210692	0.662	0.388	0.041	0.041
Q8IW41	MAP kinase-activated protein kinase 5	MAPKAPK5	P43487-S14	P43487	RANG	14	S	THEDHDTSTENTDES	FALSE	FALSE	0.595813394796049	FALSE	S/T	S/T	0.0362814	0.843	0.413	0.041	0.041
Q8IW41	MAP kinase-activated protein kinase 5	MAPKAPK5	P43487-S32	P43487	RANG	32	S	PQFEPIVSLPEQEIK	FALSE	FALSE	0.6365494818717687	FALSE	S/T	S/T	0.0449441	0.843	0.413	0.041	0.041
Q8IW41	MAP kinase-activated protein kinase 5	MAPKAPK5	P43487-S60	P43487	RANG	60	S	AKLFRFASENDLPEW	FALSE	FALSE	0.7899281204408579	FALSE	S/T	S/T	0.423912	0.843	0.413	0.041	0.041
Q8IW41	MAP kinase-activated protein kinase 5	MAPKAPK5	P43487-S188	P43487	RANG	188	S	AEKLEALSVKEETKE	FALSE	FALSE	0.5953942458598788	FALSE	S/T	S/T	0.035185	0.843	0.413	0.041	0.041
Q8IW41	MAP kinase-activated protein kinase 5	MAPKAPK5	P43490-S17	P43490	NAMPT	17	S	NILLATDSYKVTHYK	FALSE	FALSE	0.8166945221650602	FALSE	S/T	S/T	0.517072	0.743	0.507	0.041	0.041
Q8IW41	MAP kinase-activated protein kinase 5	MAPKAPK5	P43490-S241	P43490	NAMPT	241	S	KDPVPGYSVPAAEHS	FALSE	FALSE	0.7370608665008699	FALSE	S/T	S/T	0.219458	0.743	0.507	0.041	0.041
Q8IW41	MAP kinase-activated protein kinase 5	MAPKAPK5	P43490-S314	P43490	NAMPT	314	S	PLIIRPDSGNPLDTV	FALSE	FALSE	0.7469073422289338	FALSE	S/T	S/T	0.165678	0.743	0.507	0.041	0.041
Q8IW41	MAP kinase-activated protein kinase 5	MAPKAPK5	P43490-S338	P43490	NAMPT	338	S	KFPVTENSKGYKLLP	FALSE	FALSE	0.5387559172993034	FALSE	S/T	S/T	0.00669145	0.743	0.507	0.041	0.041
Q8IW41	MAP kinase-activated protein kinase 5	MAPKAPK5	P43490-S374	P43490	NAMPT	374	S	GMKQKMWSIENIAFG	FALSE	FALSE	0.6800085963945744	FALSE	S/T	S/T	0.0435096	0.743	0.507	0.041	0.041
Q8IW41	MAP kinase-activated protein kinase 5	MAPKAPK5	P43490-S382	P43490	NAMPT	382	S	IENIAFGSGGGLLQK	FALSE	FALSE	0.517896832778495	FALSE	S/T	S/T	0.00891327	0.743	0.507	0.041	0.041
Q8IW41	MAP kinase-activated protein kinase 5	MAPKAPK5	P43490-S398	P43490	NAMPT	398	S	TRDLLNCSFKCSYVV	FALSE	FALSE	0.7191107557147516	FALSE	S/T	S/T	0.0861819	0.743	0.507	0.041	0.041
Q8IW41	MAP kinase-activated protein kinase 5	MAPKAPK5	P43490-S431	P43490	NAMPT	431	S	RSKKGRLSLHRTPAG	FALSE	FALSE	0.5099673708562626	FALSE	S/T	S/T	0.00428908	0.743	0.507	0.041	0.041
Q8IW41	MAP kinase-activated protein kinase 5	MAPKAPK5	P43490-S470	P43490	NAMPT	470	S	KNGKVTKSYSFDEIR	FALSE	FALSE	0.7918717665563325	FALSE	S/T	S/T	0.33462	0.743	0.507	0.041	0.041
Q8IW41	MAP kinase-activated protein kinase 5	MAPKAPK5	P43490-S472	P43490	NAMPT	472	S	GKVTKSYSFDEIRKN	FALSE	FALSE	0.758706342846643	FALSE	S/T	S/T	0.145855	0.743	0.507	0.041	0.041
Q8IW41	MAP kinase-activated protein kinase 5	MAPKAPK5	P43681-S467	P43681	ACHA4	467	S	LAKARSLSVQHMSSP	FALSE	FALSE	0.5438028190464522	FALSE	S/T	S/T	0.639935	0.316	0.36	0.041	0.041
Q8IW41	MAP kinase-activated protein kinase 5	MAPKAPK5	P43686-S19	P43686	PRS6B	19	S	QDEIPALSVSRPQTG	FALSE	FALSE	0.7341652757612431	FALSE	S/T	S/T	0.120348	0.703	0.498	0.041	0.041
Q8IW41	MAP kinase-activated protein kinase 5	MAPKAPK5	P43686-S21	P43686	PRS6B	21	S	EIPALSVSRPQTGLS	FALSE	FALSE	0.6833478937633727	FALSE	S/T	S/T	0.066379	0.703	0.498	0.041	0.041
Q8IW41	MAP kinase-activated protein kinase 5	MAPKAPK5	P43686-S28	P43686	PRS6B	28	S	SRPQTGLSFLGPEPE	FALSE	FALSE	0.6988567952025219	FALSE	S/T	S/T	0.0987309	0.703	0.498	0.041	0.041
Q8IW41	MAP kinase-activated protein kinase 5	MAPKAPK5	P43686-S84	P43686	PRS6B	84	S	EEVKRIQSIPLVIGQ	FALSE	FALSE	0.7140640359098209	FALSE	S/T	S/T	0.184521	0.703	0.498	0.041	0.041
Q8IW41	MAP kinase-activated protein kinase 5	MAPKAPK5	P43686-S117	P43686	PRS6B	117	S	NYYVRILSTIDRELL	FALSE	FALSE	0.8152324379931136	FALSE	S/T	S/T	0.602927	0.703	0.498	0.041	0.041
Q8IW41	MAP kinase-activated protein kinase 5	MAPKAPK5	P43686-S346	P43686	PRS6B	346	S	RQKRLIFSTITSKMN	FALSE	FALSE	0.7341652757612431	FALSE	S/T	S/T	0.121428	0.703	0.498	0.041	0.041
Q8IW41	MAP kinase-activated protein kinase 5	MAPKAPK5	P43686-S350	P43686	PRS6B	350	S	LIFSTITSKMNLSEE	FALSE	FALSE	0.5261832941195584	FALSE	S/T	S/T	0.00713652	0.703	0.498	0.041	0.041
Q8IW41	MAP kinase-activated protein kinase 5	MAPKAPK5	P43686-S355	P43686	PRS6B	355	S	ITSKMNLSEEVDLED	FALSE	FALSE	0.7262733260051176	FALSE	S/T	S/T	0.277548	0.703	0.498	0.041	0.041
Q8IW41	MAP kinase-activated protein kinase 5	MAPKAPK5	P43694-S105	P43694	GATA4	105	S	AYTPPPVSPRFSFPG	FALSE	FALSE	0.6462283993518928	FALSE	S/T	S/T	0.146983	0.766	0.308	0.041	0.041
Q8IW41	MAP kinase-activated protein kinase 5	MAPKAPK5	P43694-S109	P43694	GATA4	109	S	PPVSPRFSFPGTTGS	FALSE	FALSE	0.5488682526584122	FALSE	S/T	S/T	0.0359056	0.766	0.308	0.041	0.041
Q8IW41	MAP kinase-activated protein kinase 5	MAPKAPK5	P43694-S262	P43694	GATA4	262	S	IKPQRRLSASRRVGL	FALSE	FALSE	0.657542766549978	FALSE	S/T	S/T	0.108827	0.766	0.308	0.041	0.041
Q8IW41	MAP kinase-activated protein kinase 5	MAPKAPK5	P43694-S264	P43694	GATA4	264	S	PQRRLSASRRVGLSC	FALSE	FALSE	0.5754108064885552	FALSE	S/T	S/T	0.0561075	0.766	0.308	0.041	0.041
Q8IW41	MAP kinase-activated protein kinase 5	MAPKAPK5	P43694-S395	P43694	GATA4	395	S	AMSGHGPSIHPVLSA	FALSE	FALSE	0.5968448624170831	FALSE	S/T	S/T	0.0614548	0.766	0.308	0.041	0.041
Q8IW41	MAP kinase-activated protein kinase 5	MAPKAPK5	P43694-S406	P43694	GATA4	406	S	VLSALKLSPQGYASP	FALSE	FALSE	0.6482199254403034	FALSE	S/T	S/T	0.289591	0.766	0.308	0.041	0.041
Q8IW41	MAP kinase-activated protein kinase 5	MAPKAPK5	P43694-S417	P43694	GATA4	417	S	YASPVSQSPQTSSKQ	FALSE	FALSE	0.6440883128702952	FALSE	S/T	S/T	0.293542	0.766	0.308	0.041	0.041
Q8IW41	MAP kinase-activated protein kinase 5	MAPKAPK5	P43897-S22	P43897	EFTS	22	S	TGSYPAGSLLRQSPQ	FALSE	FALSE	0.5326185096420287	FALSE	S/T	S/T	0.0201675	0.742	0.357	0.041	0.041
Q8IW41	MAP kinase-activated protein kinase 5	MAPKAPK5	P43897-S43	P43897	EFTS	43	S	AGPRLSASASSKELL	FALSE	FALSE	0.6977884787759869	FALSE	S/T	S/T	0.0952014	0.742	0.357	0.041	0.041
Q8IW41	MAP kinase-activated protein kinase 5	MAPKAPK5	P43897-S46	P43897	EFTS	46	S	RLSASASSKELLMKL	FALSE	FALSE	0.5153025673304776	FALSE	S/T	S/T	0.018338900000000002	0.742	0.357	0.041	0.041
Q8IW41	MAP kinase-activated protein kinase 5	MAPKAPK5	P43897-S223	P43897	EFTS	223	S	YVHGAMQSPSLHKLV	FALSE	FALSE	0.7297864529266412	FALSE	S/T	S/T	0.16133	0.742	0.357	0.041	0.041
Q8IW41	MAP kinase-activated protein kinase 5	MAPKAPK5	P43897-S270	P43897	EFTS	270	S	MAPLSVGSLDDEPGG	FALSE	FALSE	0.6338791212677005	FALSE	S/T	S/T	0.0748137	0.742	0.357	0.041	0.041
Q8IW41	MAP kinase-activated protein kinase 5	MAPKAPK5	P45877-S35	P45877	PPIC	35	S	GFRKRGPSVTAKVFF	FALSE	FALSE	0.6056702242650412	FALSE	S/T	S/T	0.750208	0.791	0.263	0.041	0.041
Q8IW41	MAP kinase-activated protein kinase 5	MAPKAPK5	P45880-S115	P45880	VDAC2	115	S	LTFDTTFSPNTGKKS	FALSE	FALSE	0.5386496395411637	FALSE	S/T	S/T	0.266078	0.586	0.264	0.041	0.041
Q8IW41	MAP kinase-activated protein kinase 5	MAPKAPK5	P45973-S11	P45973	CBX5	11	S	KTKRTADSSSSEDEE	FALSE	FALSE	0.5310217408410545	FALSE	S/T	S/T	0.052462	0.587	0.312	0.041	0.041
Q8IW41	MAP kinase-activated protein kinase 5	MAPKAPK5	P45973-S12	P45973	CBX5	12	S	TKRTADSSSSEDEEE	FALSE	FALSE	0.5465175909243586	FALSE	S/T	S/T	0.0797572	0.587	0.312	0.041	0.041
Q8IW41	MAP kinase-activated protein kinase 5	MAPKAPK5	P45973-S13	P45973	CBX5	13	S	KRTADSSSSEDEEEY	FALSE	FALSE	0.6200186276498026	FALSE	S/T	S/T	0.133703	0.587	0.312	0.041	0.041
Q8IW41	MAP kinase-activated protein kinase 5	MAPKAPK5	P45973-S14	P45973	CBX5	14	S	RTADSSSSEDEEEYV	FALSE	FALSE	0.6223075165386918	FALSE	S/T	S/T	0.132018	0.587	0.312	0.041	0.041
Q8IW41	MAP kinase-activated protein kinase 5	MAPKAPK5	P45973-S45	P45973	CBX5	45	S	LLKWKGFSEEHNTWE	FALSE	FALSE	0.6283741120136637	FALSE	S/T	S/T	0.127006	0.587	0.312	0.041	0.041
Q8IW41	MAP kinase-activated protein kinase 5	MAPKAPK5	P45973-S95	P45973	CBX5	95	S	NKRKSNFSNSADDIK	FALSE	FALSE	0.6293226115835325	FALSE	S/T	S/T	0.106109	0.587	0.312	0.041	0.041
Q8IW41	MAP kinase-activated protein kinase 5	MAPKAPK5	P45973-S97	P45973	CBX5	97	S	RKSNFSNSADDIKSK	FALSE	FALSE	0.6174936330296994	FALSE	S/T	S/T	0.171215	0.587	0.312	0.041	0.041
Q8IW41	MAP kinase-activated protein kinase 5	MAPKAPK5	P45973-S110	P45973	CBX5	110	S	SKKKREQSNDIARGF	FALSE	FALSE	0.6942059627832298	FALSE	S/T	S/T	0.327031	0.587	0.312	0.041	0.041
Q8IW41	MAP kinase-activated protein kinase 5	MAPKAPK5	P45973-S132	P45973	CBX5	132	S	KIIGATDSCGDLMFL	FALSE	FALSE	0.6250813569366547	FALSE	S/T	S/T	0.209671	0.587	0.312	0.041	0.041
Q8IW41	MAP kinase-activated protein kinase 5	MAPKAPK5	P45973-S191	P45973	CBX5	191	S	KEKETAKS_______	FALSE	FALSE	0.5033699597062863	FALSE	S/T	S/T	0.0372706	0.587	0.312	0.041	0.041
Q8IW41	MAP kinase-activated protein kinase 5	MAPKAPK5	P45974-S5	P45974	UBP5	5	S	___MAELSEEALLSV	FALSE	FALSE	0.5074434787581987	FALSE	S/T	S/T	0.0969675	0.87	0.294	0.041	0.041
Q8IW41	MAP kinase-activated protein kinase 5	MAPKAPK5	P45974-S149	P45974	UBP5	149	S	IVRDRVTSAVEALLS	FALSE	FALSE	0.5474066313383741	FALSE	S/T	S/T	0.141904	0.87	0.294	0.041	0.041
Q8IW41	MAP kinase-activated protein kinase 5	MAPKAPK5	P45974-S156	P45974	UBP5	156	S	SAVEALLSADSASRK	FALSE	FALSE	0.5074434787581987	FALSE	S/T	S/T	0.0977055	0.87	0.294	0.041	0.041
Q8IW41	MAP kinase-activated protein kinase 5	MAPKAPK5	P45974-S658	P45974	UBP5	658	S	TSPMLDESVIIQLVE	FALSE	FALSE	0.5564971799814824	FALSE	S/T	S/T	0.241477	0.87	0.294	0.041	0.041
Q8IW41	MAP kinase-activated protein kinase 5	MAPKAPK5	P45974-S710	P45974	UBP5	710	S	NPLILPGSSGPGSTS	FALSE	FALSE	0.595877855929598	FALSE	S/T	S/T	0.400921	0.87	0.294	0.041	0.041
Q8IW41	MAP kinase-activated protein kinase 5	MAPKAPK5	P45974-2-S635	P45974-2	UBP5-2	635	S	KAPMLDESVIIQLVE	FALSE	FALSE	0.5632511460839035	FALSE	S/T	S/T	0.248292	0.87	0.294	0.041	0.041
Q8IW41	MAP kinase-activated protein kinase 5	MAPKAPK5	P45983-S144	P45983	MK08	144	S	CGIKHLHSAGIIHRD	FALSE	FALSE	0.7279742034701273	TRUE	S/T	S/T	0.202633	0.798	0.486	0.041	0.08650000000000001
Q8IW41	MAP kinase-activated protein kinase 5	MAPKAPK5	P45983-S155	P45983	MK08	155	S	IHRDLKPSNIVVKSD	FALSE	FALSE	0.7446077539697455	TRUE	S/T	S/T	0.336908	0.798	0.486	0.041	0.08650000000000001
Q8IW41	MAP kinase-activated protein kinase 5	MAPKAPK5	P45983-S179	P45983	MK08	179	S	LARTAGTSFMMTPYV	FALSE	FALSE	0.7329774108545132	TRUE	S/T	S/T	0.246198	0.798	0.486	0.041	0.08650000000000001
Q8IW41	MAP kinase-activated protein kinase 5	MAPKAPK5	P45983-S292	P45983	MK08	292	S	EHNKLKASQARDLLS	FALSE	FALSE	0.741017904679664	TRUE	S/T	S/T	0.792809	0.798	0.486	0.041	0.08650000000000001
Q8IW41	MAP kinase-activated protein kinase 5	MAPKAPK5	P45983-T255	P45983	MK08	255	T	FMKKLQPTVRTYVEN	FALSE	FALSE	0.5008036716718748	TRUE	S/T	S/T	0.00139625	0.798	0.486	0.041	0.08650000000000001
Q8IW41	MAP kinase-activated protein kinase 5	MAPKAPK5	P45983-2-S377	P45983-2	MK08-2	377	S	GVIRGQPSPLAQVQQ	FALSE	FALSE	0.7161123587847873	FALSE	S/T	S/T	0.212213	0.798	0.486	0.041	0.041
Q8IW41	MAP kinase-activated protein kinase 5	MAPKAPK5	P45983-3-S284	P45983-3	MK08-3	284	S	DVLFPADSEHNKLKA	FALSE	FALSE	0.5244379132222234	FALSE	S/T	S/T	0.0239626	0.798	0.486	0.041	0.041
Q8IW41	MAP kinase-activated protein kinase 5	MAPKAPK5	P45983-3-S377	P45983-3	MK08-3	377	S	GVIRGQPSPLAQVQQ	FALSE	FALSE	0.7161123587847873	FALSE	S/T	S/T	0.212213	0.798	0.486	0.041	0.041
Q8IW41	MAP kinase-activated protein kinase 5	MAPKAPK5	P45984-S144	P45984	MK09	144	S	CGIKHLHSAGIIHRD	FALSE	FALSE	0.9061476375416836	TRUE	S/T	S/T	0.751786	0.966	0.56	0.041	0.304
Q8IW41	MAP kinase-activated protein kinase 5	MAPKAPK5	P45984-S155	P45984	MK09	155	S	IHRDLKPSNIVVKSD	FALSE	FALSE	0.904003244300516	TRUE	S/T	S/T	0.858267	0.966	0.56	0.041	0.304
Q8IW41	MAP kinase-activated protein kinase 5	MAPKAPK5	P45984-S292	P45984	MK09	292	S	ERDKIKTSQARDLLS	FALSE	FALSE	0.9029485612129068	TRUE	S/T	S/T	0.887367	0.966	0.56	0.041	0.304
Q8IW41	MAP kinase-activated protein kinase 5	MAPKAPK5	P45984-S311	P45984	MK09	311	S	IDPDKRISVDEALRH	FALSE	FALSE	0.9024561560136372	TRUE	S/T	S/T	0.942254	0.966	0.56	0.041	0.304
Q8IW41	MAP kinase-activated protein kinase 5	MAPKAPK5	P45984-S407	P45984	MK09	407	S	STEQTLASDTDSSLD	FALSE	FALSE	0.8981103521232995	TRUE	S/T	S/T	0.578385	0.966	0.56	0.041	0.304
Q8IW41	MAP kinase-activated protein kinase 5	MAPKAPK5	P45984-T178	P45984	MK09	178	T	GLARTACTNFMMTPY	FALSE	FALSE	0.7955390250483257	TRUE	S/T	S/T	3.24138e-4	0.966	0.56	0.041	0.304
Q8IW41	MAP kinase-activated protein kinase 5	MAPKAPK5	P45984-T183	P45984	MK09	183	T	ACTNFMMTPYVVTRY	FALSE	FALSE	0.8727025450975482	TRUE	S/T	S/T	0.00759762	0.966	0.56	0.041	0.304
Q8IW41	MAP kinase-activated protein kinase 5	MAPKAPK5	P45984-T188	P45984	MK09	188	T	MMTPYVVTRYYRAPE	FALSE	FALSE	0.8021728450414551	TRUE	S/T	S/T	3.6693e-4	0.966	0.56	0.041	0.304
Q8IW41	MAP kinase-activated protein kinase 5	MAPKAPK5	P45984-T404	P45984	MK09	404	T	SSMSTEQTLASDTDS	FALSE	FALSE	0.848434462230233	TRUE	S/T	S/T	0.00136099	0.966	0.56	0.041	0.304
Q8IW41	MAP kinase-activated protein kinase 5	MAPKAPK5	P45984-Y185	P45984	MK09	185	Y	TNFMMTPYVVTRYYR	FALSE	FALSE	0.7931457523682511	TRUE	S/T	Y	1.34024e-5	0.966	0.56	0.041	0.304
Q8IW41	MAP kinase-activated protein kinase 5	MAPKAPK5	P45984-Y357	P45984	MK09	357	Y	EEWKELIYKEVMDWE	FALSE	FALSE	0.7603074713891234	TRUE	S/T	Y	7.67274e-8	0.966	0.56	0.041	0.304
Q8IW41	MAP kinase-activated protein kinase 5	MAPKAPK5	P45985-S5	P45985	MP2K4	5	S	___MAAPSPSGGGGS	FALSE	FALSE	0.7348351956046738	TRUE	S/T	S/T	0.71215	0.731	0.577	0.041	0.1105
Q8IW41	MAP kinase-activated protein kinase 5	MAPKAPK5	P45985-S7	P45985	MP2K4	7	S	_MAAPSPSGGGGSGG	FALSE	FALSE	0.7089105955382224	TRUE	S/T	S/T	0.1224	0.731	0.577	0.041	0.1105
Q8IW41	MAP kinase-activated protein kinase 5	MAPKAPK5	P45985-S12	P45985	MP2K4	12	S	SPSGGGGSGGGSGSG	FALSE	FALSE	0.5919376431876816	TRUE	S/T	S/T	0.036721	0.731	0.577	0.041	0.1105
Q8IW41	MAP kinase-activated protein kinase 5	MAPKAPK5	P45985-S16	P45985	MP2K4	16	S	GGGSGGGSGSGTPGP	FALSE	FALSE	0.5769934501605714	TRUE	S/T	S/T	0.0309771	0.731	0.577	0.041	0.1105
Q8IW41	MAP kinase-activated protein kinase 5	MAPKAPK5	P45985-S18	P45985	MP2K4	18	S	GSGGGSGSGTPGPVG	FALSE	FALSE	0.6053170621916967	TRUE	S/T	S/T	0.0430531	0.731	0.577	0.041	0.1105
Q8IW41	MAP kinase-activated protein kinase 5	MAPKAPK5	P45985-S26	P45985	MP2K4	26	S	GTPGPVGSPAPGHPA	FALSE	FALSE	0.7362540081175132	TRUE	S/T	S/T	0.51963	0.731	0.577	0.041	0.1105
Q8IW41	MAP kinase-activated protein kinase 5	MAPKAPK5	P45985-S80	P45985	MP2K4	80	S	IERLRTHSIESSGKL	FALSE	FALSE	0.734822178400594	TRUE	S/T	S/T	0.833469	0.731	0.577	0.041	0.1105
Q8IW41	MAP kinase-activated protein kinase 5	MAPKAPK5	P45985-S83	P45985	MP2K4	83	S	LRTHSIESSGKLKIS	FALSE	FALSE	0.7242182995298063	TRUE	S/T	S/T	0.297746	0.731	0.577	0.041	0.1105
Q8IW41	MAP kinase-activated protein kinase 5	MAPKAPK5	P45985-S90	P45985	MP2K4	90	S	SSGKLKISPEQHWDF	FALSE	FALSE	0.7346173652925551	TRUE	S/T	S/T	0.757619	0.731	0.577	0.041	0.1105
Q8IW41	MAP kinase-activated protein kinase 5	MAPKAPK5	P45985-S251	P45985	MP2K4	251	S	KLCDFGISGQLVDSI	FALSE	FALSE	0.7076824099425386	TRUE	S/T	S/T	0.182958	0.731	0.577	0.041	0.1105
Q8IW41	MAP kinase-activated protein kinase 5	MAPKAPK5	P45985-S257	P45985	MP2K4	257	S	ISGQLVDSIAKTRDA	FALSE	FALSE	0.7290099853627685	TRUE	S/T	S/T	0.353009	0.731	0.577	0.041	0.1105
Q8IW41	MAP kinase-activated protein kinase 5	MAPKAPK5	P45985-S393	P45985	MP2K4	393	S	DQMPATPSSPMYVD_	FALSE	FALSE	0.73236894742657	TRUE	S/T	S/T	0.579575	0.731	0.577	0.041	0.1105
Q8IW41	MAP kinase-activated protein kinase 5	MAPKAPK5	P45985-S394	P45985	MP2K4	394	S	QMPATPSSPMYVD__	FALSE	FALSE	0.7247182995298064	TRUE	S/T	S/T	0.288492	0.731	0.577	0.041	0.1105
Q8IW41	MAP kinase-activated protein kinase 5	MAPKAPK5	P45985-T78	P45985	MP2K4	78	T	PHIERLRTHSIESSG	FALSE	FALSE	0.5175138817251301	TRUE	S/T	S/T	0.00335912	0.731	0.577	0.041	0.1105
Q8IW41	MAP kinase-activated protein kinase 5	MAPKAPK5	P45985-T391	P45985	MP2K4	391	T	ILDQMPATPSSPMYV	FALSE	FALSE	0.5169658794014776	TRUE	S/T	S/T	0.00107087	0.731	0.577	0.041	0.1105
Q8IW41	MAP kinase-activated protein kinase 5	MAPKAPK5	P46013-S125	P46013	KI67	125	S	QEPARRVSRSSFSSD	FALSE	FALSE	0.5988620836035955	FALSE	S/T	S/T	0.13343	0.716	0.286	0.041	0.041
Q8IW41	MAP kinase-activated protein kinase 5	MAPKAPK5	P46013-S127	P46013	KI67	127	S	PARRVSRSSFSSDPD	FALSE	FALSE	0.5554616987376986	FALSE	S/T	S/T	0.0540231	0.716	0.286	0.041	0.041
Q8IW41	MAP kinase-activated protein kinase 5	MAPKAPK5	P46013-S128	P46013	KI67	128	S	ARRVSRSSFSSDPDE	FALSE	FALSE	0.6097696909396483	FALSE	S/T	S/T	0.112953	0.716	0.286	0.041	0.041
Q8IW41	MAP kinase-activated protein kinase 5	MAPKAPK5	P46013-S130	P46013	KI67	130	S	RVSRSSFSSDPDEKA	FALSE	FALSE	0.5721683239637143	FALSE	S/T	S/T	0.195085	0.716	0.286	0.041	0.041
Q8IW41	MAP kinase-activated protein kinase 5	MAPKAPK5	P46013-S166	P46013	KI67	166	S	IKNVKEDSTADDSKD	FALSE	FALSE	0.569697643336627	FALSE	S/T	S/T	0.098279	0.716	0.286	0.041	0.041
Q8IW41	MAP kinase-activated protein kinase 5	MAPKAPK5	P46013-S174	P46013	KI67	174	S	TADDSKDSVAQGTTN	FALSE	FALSE	0.5848218934540013	FALSE	S/T	S/T	0.188486	0.716	0.286	0.041	0.041
Q8IW41	MAP kinase-activated protein kinase 5	MAPKAPK5	P46013-S184	P46013	KI67	184	S	QGTTNVHSSEHAGRN	FALSE	FALSE	0.5640778160739859	FALSE	S/T	S/T	0.0648701	0.716	0.286	0.041	0.041
Q8IW41	MAP kinase-activated protein kinase 5	MAPKAPK5	P46013-S185	P46013	KI67	185	S	GTTNVHSSEHAGRNG	FALSE	FALSE	0.5376875066739957	FALSE	S/T	S/T	0.0334699	0.716	0.286	0.041	0.041
Q8IW41	MAP kinase-activated protein kinase 5	MAPKAPK5	P46013-S235	P46013	KI67	235	S	DNSKKNESPFWKLYE	FALSE	FALSE	0.5632598799279881	FALSE	S/T	S/T	0.0877809	0.716	0.286	0.041	0.041
Q8IW41	MAP kinase-activated protein kinase 5	MAPKAPK5	P46013-S243	P46013	KI67	243	S	PFWKLYESVKKELDV	FALSE	FALSE	0.5570371910806575	FALSE	S/T	S/T	0.0556252	0.716	0.286	0.041	0.041
Q8IW41	MAP kinase-activated protein kinase 5	MAPKAPK5	P46013-S296	P46013	KI67	296	S	SRKSRPKSGGSGHAV	FALSE	FALSE	0.5549255085905854	FALSE	S/T	S/T	0.0688242	0.716	0.286	0.041	0.041
Q8IW41	MAP kinase-activated protein kinase 5	MAPKAPK5	P46013-S308	P46013	KI67	308	S	HAVAEPASPEQELDQ	FALSE	FALSE	0.5979759552392063	FALSE	S/T	S/T	0.1366	0.716	0.286	0.041	0.041
Q8IW41	MAP kinase-activated protein kinase 5	MAPKAPK5	P46013-S325	P46013	KI67	325	S	GKGRDVESVQTPSKA	FALSE	FALSE	0.5775147607786355	FALSE	S/T	S/T	0.0996094	0.716	0.286	0.041	0.041
Q8IW41	MAP kinase-activated protein kinase 5	MAPKAPK5	P46013-S330	P46013	KI67	330	S	VESVQTPSKAVGASF	FALSE	FALSE	0.563423193195184	FALSE	S/T	S/T	0.0589329	0.716	0.286	0.041	0.041
Q8IW41	MAP kinase-activated protein kinase 5	MAPKAPK5	P46013-S336	P46013	KI67	336	S	PSKAVGASFPLYEPA	FALSE	FALSE	0.5529656489626557	FALSE	S/T	S/T	0.0755907	0.716	0.286	0.041	0.041
Q8IW41	MAP kinase-activated protein kinase 5	MAPKAPK5	P46013-S352	P46013	KI67	352	S	MKTPVQYSQQQNSPQ	FALSE	FALSE	0.6945513631102928	FALSE	S/T	S/T	0.593147	0.716	0.286	0.041	0.041
Q8IW41	MAP kinase-activated protein kinase 5	MAPKAPK5	P46013-S357	P46013	KI67	357	S	QYSQQQNSPQKHKNK	FALSE	FALSE	0.6609159990567226	FALSE	S/T	S/T	0.329985	0.716	0.286	0.041	0.041
Q8IW41	MAP kinase-activated protein kinase 5	MAPKAPK5	P46013-S374	P46013	KI67	374	S	YTTGRRESVNLGKSE	FALSE	FALSE	0.675252744555389	FALSE	S/T	S/T	0.494306	0.716	0.286	0.041	0.041
Q8IW41	MAP kinase-activated protein kinase 5	MAPKAPK5	P46013-S396	P46013	KI67	396	S	TLTPRKLSTRNRTPA	FALSE	FALSE	0.6179755074639767	FALSE	S/T	S/T	0.305162	0.716	0.286	0.041	0.041
Q8IW41	MAP kinase-activated protein kinase 5	MAPKAPK5	P46013-S425	P46013	KI67	425	S	LSSKTRGSIPTDVEV	FALSE	FALSE	0.5542259864062612	FALSE	S/T	S/T	0.0433659	0.716	0.286	0.041	0.041
Q8IW41	MAP kinase-activated protein kinase 5	MAPKAPK5	P46013-S507	P46013	KI67	507	S	PLKRRRVSFGGHLRP	FALSE	FALSE	0.6187313058833496	FALSE	S/T	S/T	0.240027	0.716	0.286	0.041	0.041
Q8IW41	MAP kinase-activated protein kinase 5	MAPKAPK5	P46013-S565	P46013	KI67	565	S	SGKQESGSEIHVEVK	FALSE	FALSE	0.5607049787172825	FALSE	S/T	S/T	0.0489085	0.716	0.286	0.041	0.041
Q8IW41	MAP kinase-activated protein kinase 5	MAPKAPK5	P46013-S575	P46013	KI67	575	S	HVEVKAQSLVISPPA	FALSE	FALSE	0.560061523193354	FALSE	S/T	S/T	0.0463397	0.716	0.286	0.041	0.041
Q8IW41	MAP kinase-activated protein kinase 5	MAPKAPK5	P46013-S579	P46013	KI67	579	S	KAQSLVISPPAPSPR	FALSE	FALSE	0.6747555482586417	FALSE	S/T	S/T	0.399611	0.716	0.286	0.041	0.041
Q8IW41	MAP kinase-activated protein kinase 5	MAPKAPK5	P46013-S584	P46013	KI67	584	S	VISPPAPSPRKTPVA	FALSE	FALSE	0.5586249067193578	FALSE	S/T	S/T	0.0567447	0.716	0.286	0.041	0.041
Q8IW41	MAP kinase-activated protein kinase 5	MAPKAPK5	P46013-S598	P46013	KI67	598	S	ASDQRRRSCKTAPAS	FALSE	FALSE	0.5858190613242017	FALSE	S/T	S/T	0.159841	0.716	0.286	0.041	0.041
Q8IW41	MAP kinase-activated protein kinase 5	MAPKAPK5	P46013-S605	P46013	KI67	605	S	SCKTAPASSSKSQTE	FALSE	FALSE	0.5591613557796942	FALSE	S/T	S/T	0.0572351	0.716	0.286	0.041	0.041
Q8IW41	MAP kinase-activated protein kinase 5	MAPKAPK5	P46013-S634	P46013	KI67	634	S	KRVSISRSQHDILQM	FALSE	FALSE	0.5694799096592594	FALSE	S/T	S/T	0.0606395	0.716	0.286	0.041	0.041
Q8IW41	MAP kinase-activated protein kinase 5	MAPKAPK5	P46013-S651	P46013	KI67	651	S	SKRRSGASEANLIVA	FALSE	FALSE	0.5886413055497856	FALSE	S/T	S/T	0.103156	0.716	0.286	0.041	0.041
Q8IW41	MAP kinase-activated protein kinase 5	MAPKAPK5	P46013-S660	P46013	KI67	660	S	ANLIVAKSWADVVKL	FALSE	FALSE	0.6344133411848341	FALSE	S/T	S/T	0.266473	0.716	0.286	0.041	0.041
Q8IW41	MAP kinase-activated protein kinase 5	MAPKAPK5	P46013-S704	P46013	KI67	704	S	KPVGEVHSQFSTGHA	FALSE	FALSE	0.5467638802343064	FALSE	S/T	S/T	0.0400939	0.716	0.286	0.041	0.041
Q8IW41	MAP kinase-activated protein kinase 5	MAPKAPK5	P46013-S707	P46013	KI67	707	S	GEVHSQFSTGHANSP	FALSE	FALSE	0.5733728475391948	FALSE	S/T	S/T	0.205211	0.716	0.286	0.041	0.041
Q8IW41	MAP kinase-activated protein kinase 5	MAPKAPK5	P46013-S713	P46013	KI67	713	S	FSTGHANSPCTIIIG	FALSE	FALSE	0.6097773168031626	FALSE	S/T	S/T	0.228664	0.716	0.286	0.041	0.041
Q8IW41	MAP kinase-activated protein kinase 5	MAPKAPK5	P46013-S827	P46013	KI67	827	S	PSDKCSASPPLRRQC	FALSE	FALSE	0.5881349139900544	FALSE	S/T	S/T	0.167715	0.716	0.286	0.041	0.041
Q8IW41	MAP kinase-activated protein kinase 5	MAPKAPK5	P46013-S853	P46013	KI67	853	S	RNTYKMTSLETKTSD	FALSE	FALSE	0.5554733967384736	FALSE	S/T	S/T	0.0684066	0.716	0.286	0.041	0.041
Q8IW41	MAP kinase-activated protein kinase 5	MAPKAPK5	P46013-S866	P46013	KI67	866	S	SDTETEPSKTVSTAN	FALSE	FALSE	0.5376875066739957	FALSE	S/T	S/T	0.0338134	0.716	0.286	0.041	0.041
Q8IW41	MAP kinase-activated protein kinase 5	MAPKAPK5	P46013-S878	P46013	KI67	878	S	TANRSGRSTEFRNIQ	FALSE	FALSE	0.5714502738978382	FALSE	S/T	S/T	0.192775	0.716	0.286	0.041	0.041
Q8IW41	MAP kinase-activated protein kinase 5	MAPKAPK5	P46013-S969	P46013	KI67	969	S	SDLTDLKSLPDTELM	FALSE	FALSE	0.55289955366316	FALSE	S/T	S/T	0.0701399	0.716	0.286	0.041	0.041
Q8IW41	MAP kinase-activated protein kinase 5	MAPKAPK5	P46013-S1028	P46013	KI67	1028	S	TKQQLKASLGKVGVK	FALSE	FALSE	0.5586613557796942	FALSE	S/T	S/T	0.0569478	0.716	0.286	0.041	0.041
Q8IW41	MAP kinase-activated protein kinase 5	MAPKAPK5	P46013-S1071	P46013	KI67	1071	S	SIRTFKESPKQILDP	FALSE	FALSE	0.6097696909396483	FALSE	S/T	S/T	0.112619	0.716	0.286	0.041	0.041
Q8IW41	MAP kinase-activated protein kinase 5	MAPKAPK5	P46013-S1098	P46013	KI67	1098	S	TPKEEAQSLEDLAGF	FALSE	FALSE	0.5289544387139329	FALSE	S/T	S/T	0.030259	0.716	0.286	0.041	0.041
Q8IW41	MAP kinase-activated protein kinase 5	MAPKAPK5	P46013-S1115	P46013	KI67	1115	S	LFQTPGPSEESMTDE	FALSE	FALSE	0.5856374233685311	FALSE	S/T	S/T	0.175295	0.716	0.286	0.041	0.041
Q8IW41	MAP kinase-activated protein kinase 5	MAPKAPK5	P46013-S1131	P46013	KI67	1131	S	TTKIACKSPPPESVD	FALSE	FALSE	0.6106287906584631	FALSE	S/T	S/T	0.229718	0.716	0.286	0.041	0.041
Q8IW41	MAP kinase-activated protein kinase 5	MAPKAPK5	P46013-S1136	P46013	KI67	1136	S	CKSPPPESVDTPTST	FALSE	FALSE	0.5882273591172569	FALSE	S/T	S/T	0.221896	0.716	0.286	0.041	0.041
Q8IW41	MAP kinase-activated protein kinase 5	MAPKAPK5	P46013-S1169	P46013	KI67	1169	S	ALRKLTPSAGKAMLT	FALSE	FALSE	0.5864857279908683	FALSE	S/T	S/T	0.158079	0.716	0.286	0.041	0.041
Q8IW41	MAP kinase-activated protein kinase 5	MAPKAPK5	P46013-S1253	P46013	KI67	1253	S	TTKIPCDSPQSDPVD	FALSE	FALSE	0.5856374233685311	FALSE	S/T	S/T	0.176181	0.716	0.286	0.041	0.041
Q8IW41	MAP kinase-activated protein kinase 5	MAPKAPK5	P46013-S1291	P46013	KI67	1291	S	ACRNLMPSAGKAMHT	FALSE	FALSE	0.5540298860989643	FALSE	S/T	S/T	0.0516822	0.716	0.286	0.041	0.041
Q8IW41	MAP kinase-activated protein kinase 5	MAPKAPK5	P46013-S1302	P46013	KI67	1302	S	AMHTPKPSVGEEKDI	FALSE	FALSE	0.5884857279908683	FALSE	S/T	S/T	0.154827	0.716	0.286	0.041	0.041
Q8IW41	MAP kinase-activated protein kinase 5	MAPKAPK5	P46013-S1375	P46013	KI67	1375	S	TTKMPCESSPPESAD	FALSE	FALSE	0.5479779988553014	FALSE	S/T	S/T	0.0762619	0.716	0.286	0.041	0.041
Q8IW41	MAP kinase-activated protein kinase 5	MAPKAPK5	P46013-S1376	P46013	KI67	1376	S	TKMPCESSPPESADT	FALSE	FALSE	0.6109401978520906	FALSE	S/T	S/T	0.113724	0.716	0.286	0.041	0.041
Q8IW41	MAP kinase-activated protein kinase 5	MAPKAPK5	P46013-S1380	P46013	KI67	1380	S	CESSPPESADTPTST	FALSE	FALSE	0.5431464510404067	FALSE	S/T	S/T	0.0405747	0.716	0.286	0.041	0.041
Q8IW41	MAP kinase-activated protein kinase 5	MAPKAPK5	P46013-S1386	P46013	KI67	1386	S	ESADTPTSTRRQPKT	FALSE	FALSE	0.5583554525059248	FALSE	S/T	S/T	0.0484854	0.716	0.286	0.041	0.041
Q8IW41	MAP kinase-activated protein kinase 5	MAPKAPK5	P46013-S1447	P46013	KI67	1447	S	QKLDPAASVTGSKRH	FALSE	FALSE	0.6322451609282225	FALSE	S/T	S/T	0.261117	0.716	0.286	0.041	0.041
Q8IW41	MAP kinase-activated protein kinase 5	MAPKAPK5	P46013-S1451	P46013	KI67	1451	S	PAASVTGSKRHPKTK	FALSE	FALSE	0.5355575066739956	FALSE	S/T	S/T	0.0330361	0.716	0.286	0.041	0.041
Q8IW41	MAP kinase-activated protein kinase 5	MAPKAPK5	P46013-S1496	P46013	KI67	1496	S	TTKIACRSQPDPVDT	FALSE	FALSE	0.6292785969800766	FALSE	S/T	S/T	0.25388	0.716	0.286	0.041	0.041
Q8IW41	MAP kinase-activated protein kinase 5	MAPKAPK5	P46013-S1506	P46013	KI67	1506	S	DPVDTPTSSKPQSKR	FALSE	FALSE	0.5414412820614415	FALSE	S/T	S/T	0.0363198	0.716	0.286	0.041	0.041
Q8IW41	MAP kinase-activated protein kinase 5	MAPKAPK5	P46013-S1533	P46013	KI67	1533	S	ALRKRTPSAGKAMHT	FALSE	FALSE	0.671272470285272	FALSE	S/T	S/T	0.356067	0.716	0.286	0.041	0.041
Q8IW41	MAP kinase-activated protein kinase 5	MAPKAPK5	P46013-S1618	P46013	KI67	1618	S	AKVACKSSQPDPDKN	FALSE	FALSE	0.6076767976893	FALSE	S/T	S/T	0.128741	0.716	0.286	0.041	0.041
Q8IW41	MAP kinase-activated protein kinase 5	MAPKAPK5	P46013-S1636	P46013	KI67	1636	S	SKRRLKTSLGKVGVK	FALSE	FALSE	0.5554616987376986	FALSE	S/T	S/T	0.0545464	0.716	0.286	0.041	0.041
Q8IW41	MAP kinase-activated protein kinase 5	MAPKAPK5	P46013-S1656	P46013	KI67	1656	S	VGKLTQTSGETTHTH	FALSE	FALSE	0.536747904024989	FALSE	S/T	S/T	0.0328951	0.716	0.286	0.041	0.041
Q8IW41	MAP kinase-activated protein kinase 5	MAPKAPK5	P46013-S1679	P46013	KI67	1679	S	SMKAFMESPKQILDS	FALSE	FALSE	0.5955971515225976	FALSE	S/T	S/T	0.140375	0.716	0.286	0.041	0.041
Q8IW41	MAP kinase-activated protein kinase 5	MAPKAPK5	P46013-S1689	P46013	KI67	1689	S	QILDSAASLTGSKRQ	FALSE	FALSE	0.609994743306636	FALSE	S/T	S/T	0.118836	0.716	0.286	0.041	0.041
Q8IW41	MAP kinase-activated protein kinase 5	MAPKAPK5	P46013-S1693	P46013	KI67	1693	S	SAASLTGSKRQLRTP	FALSE	FALSE	0.5619414524376223	FALSE	S/T	S/T	0.0655722	0.716	0.286	0.041	0.041
Q8IW41	MAP kinase-activated protein kinase 5	MAPKAPK5	P46013-S1704	P46013	KI67	1704	S	LRTPKGKSEVPEDLA	FALSE	FALSE	0.573242072841256	FALSE	S/T	S/T	0.207185	0.716	0.286	0.041	0.041
Q8IW41	MAP kinase-activated protein kinase 5	MAPKAPK5	P46013-S1721	P46013	KI67	1721	S	IELFQTPSHTKESMT	FALSE	FALSE	0.6774040929899061	FALSE	S/T	S/T	0.459345	0.716	0.286	0.041	0.041
Q8IW41	MAP kinase-activated protein kinase 5	MAPKAPK5	P46013-S1736	P46013	KI67	1736	S	NEKTTKVSYRASQPD	FALSE	FALSE	0.5489889924941399	FALSE	S/T	S/T	0.0796386	0.716	0.286	0.041	0.041
Q8IW41	MAP kinase-activated protein kinase 5	MAPKAPK5	P46013-S1740	P46013	KI67	1740	S	TKVSYRASQPDLVDT	FALSE	FALSE	0.549837852458905	FALSE	S/T	S/T	0.0761025	0.716	0.286	0.041	0.041
Q8IW41	MAP kinase-activated protein kinase 5	MAPKAPK5	P46013-S1750	P46013	KI67	1750	S	DLVDTPTSSKPQPKR	FALSE	FALSE	0.5518847593551856	FALSE	S/T	S/T	0.039426	0.716	0.286	0.041	0.041
Q8IW41	MAP kinase-activated protein kinase 5	MAPKAPK5	P46013-S1777	P46013	KI67	1777	S	AFRKQTPSAGKAMHT	FALSE	FALSE	0.5489889924941399	FALSE	S/T	S/T	0.0801423	0.716	0.286	0.041	0.041
Q8IW41	MAP kinase-activated protein kinase 5	MAPKAPK5	P46013-S1815	P46013	KI67	1815	S	QPGNLPGSNRRLQTR	FALSE	FALSE	0.5568648442256412	FALSE	S/T	S/T	0.0438694	0.716	0.286	0.041	0.041
Q8IW41	MAP kinase-activated protein kinase 5	MAPKAPK5	P46013-S1861	P46013	KI67	1861	S	TKKILCKSPQSDPAD	FALSE	FALSE	0.6756444371475306	FALSE	S/T	S/T	0.406422	0.716	0.286	0.041	0.041
Q8IW41	MAP kinase-activated protein kinase 5	MAPKAPK5	P46013-S1864	P46013	KI67	1864	S	ILCKSPQSDPADTPT	FALSE	FALSE	0.5364061863511447	FALSE	S/T	S/T	0.03171	0.716	0.286	0.041	0.041
Q8IW41	MAP kinase-activated protein kinase 5	MAPKAPK5	P46013-S1899	P46013	KI67	1899	S	AFRKLTPSAGKAMHT	FALSE	FALSE	0.5893857279908682	FALSE	S/T	S/T	0.152937	0.716	0.286	0.041	0.041
Q8IW41	MAP kinase-activated protein kinase 5	MAPKAPK5	P46013-S1983	P46013	KI67	1983	S	ITEVSCKSPQPDPVK	FALSE	FALSE	0.6694811294470334	FALSE	S/T	S/T	0.352585	0.716	0.286	0.041	0.041
Q8IW41	MAP kinase-activated protein kinase 5	MAPKAPK5	P46013-S2002	P46013	KI67	2002	S	SKQRLKISLGKVGVK	FALSE	FALSE	0.5566935790725267	FALSE	S/T	S/T	0.0816122	0.716	0.286	0.041	0.041
Q8IW41	MAP kinase-activated protein kinase 5	MAPKAPK5	P46013-S2072	P46013	KI67	2072	S	TPKEEAQSLEDLAGF	FALSE	FALSE	0.5289544387139329	FALSE	S/T	S/T	0.030259	0.716	0.286	0.041	0.041
Q8IW41	MAP kinase-activated protein kinase 5	MAPKAPK5	P46013-S2105	P46013	KI67	2105	S	TTKIACKSPPPESMD	FALSE	FALSE	0.6106287906584631	FALSE	S/T	S/T	0.229153	0.716	0.286	0.041	0.041
Q8IW41	MAP kinase-activated protein kinase 5	MAPKAPK5	P46013-S2110	P46013	KI67	2110	S	CKSPPPESMDTPTST	FALSE	FALSE	0.5496178419643946	FALSE	S/T	S/T	0.0426012	0.716	0.286	0.041	0.041
Q8IW41	MAP kinase-activated protein kinase 5	MAPKAPK5	P46013-S2116	P46013	KI67	2116	S	ESMDTPTSTRRRPKT	FALSE	FALSE	0.5590049787172825	FALSE	S/T	S/T	0.0494093	0.716	0.286	0.041	0.041
Q8IW41	MAP kinase-activated protein kinase 5	MAPKAPK5	P46013-S2173	P46013	KI67	2173	S	QKLDPAASVTGSKRQ	FALSE	FALSE	0.6333118163483755	FALSE	S/T	S/T	0.276291	0.716	0.286	0.041	0.041
Q8IW41	MAP kinase-activated protein kinase 5	MAPKAPK5	P46013-S2223	P46013	KI67	2223	S	TTKIACRSPQPDPVG	FALSE	FALSE	0.6677900495274413	FALSE	S/T	S/T	0.347598	0.716	0.286	0.041	0.041
Q8IW41	MAP kinase-activated protein kinase 5	MAPKAPK5	P46013-S2261	P46013	KI67	2261	S	ALRKRTPSVGKAMDT	FALSE	FALSE	0.7008685374867261	FALSE	S/T	S/T	0.775409	0.716	0.286	0.041	0.041
Q8IW41	MAP kinase-activated protein kinase 5	MAPKAPK5	P46013-S2344	P46013	KI67	2344	S	TTKIACKSPQPDPVD	FALSE	FALSE	0.6181854426008222	FALSE	S/T	S/T	0.310268	0.716	0.286	0.041	0.041
Q8IW41	MAP kinase-activated protein kinase 5	MAPKAPK5	P46013-S2382	P46013	KI67	2382	S	ALRKRTPSAGKAMDT	FALSE	FALSE	0.6742821475050144	FALSE	S/T	S/T	0.382393	0.716	0.286	0.041	0.041
Q8IW41	MAP kinase-activated protein kinase 5	MAPKAPK5	P46013-S2466	P46013	KI67	2466	S	ITEVSCKSPQPESFK	FALSE	FALSE	0.6257062113516488	FALSE	S/T	S/T	0.31717	0.716	0.286	0.041	0.041
Q8IW41	MAP kinase-activated protein kinase 5	MAPKAPK5	P46013-S2471	P46013	KI67	2471	S	CKSPQPESFKTSRSS	FALSE	FALSE	0.5531798860989642	FALSE	S/T	S/T	0.0522229	0.716	0.286	0.041	0.041
Q8IW41	MAP kinase-activated protein kinase 5	MAPKAPK5	P46013-S2528	P46013	KI67	2528	S	SIKAFKESPKQILDP	FALSE	FALSE	0.569697643336627	FALSE	S/T	S/T	0.0981378	0.716	0.286	0.041	0.041
Q8IW41	MAP kinase-activated protein kinase 5	MAPKAPK5	P46013-S2542	P46013	KI67	2542	S	PAASVTGSRRQLRTR	FALSE	FALSE	0.5571750726813417	FALSE	S/T	S/T	0.0480975	0.716	0.286	0.041	0.041
Q8IW41	MAP kinase-activated protein kinase 5	MAPKAPK5	P46013-S2588	P46013	KI67	2588	S	NTKIPCKSPPPELTD	FALSE	FALSE	0.5950372105653893	FALSE	S/T	S/T	0.148376	0.716	0.286	0.041	0.041
Q8IW41	MAP kinase-activated protein kinase 5	MAPKAPK5	P46013-S2629	P46013	KI67	2629	S	LTQTSGQSTHTHKEP	FALSE	FALSE	0.5566935790725267	FALSE	S/T	S/T	0.081583	0.716	0.286	0.041	0.041
Q8IW41	MAP kinase-activated protein kinase 5	MAPKAPK5	P46013-S2686	P46013	KI67	2686	S	LAGFTELSETSGHTQ	FALSE	FALSE	0.5518847593551856	FALSE	S/T	S/T	0.0395409	0.716	0.286	0.041	0.041
Q8IW41	MAP kinase-activated protein kinase 5	MAPKAPK5	P46013-S2695	P46013	KI67	2695	S	TSGHTQESLTAGKAT	FALSE	FALSE	0.5893857279908682	FALSE	S/T	S/T	0.152053	0.716	0.286	0.041	0.041
Q8IW41	MAP kinase-activated protein kinase 5	MAPKAPK5	P46013-S2708	P46013	KI67	2708	S	ATKIPCESPPLEVVD	FALSE	FALSE	0.5721715481964511	FALSE	S/T	S/T	0.0932494	0.716	0.286	0.041	0.041
Q8IW41	MAP kinase-activated protein kinase 5	MAPKAPK5	P46013-S2783	P46013	KI67	2783	S	PAASVTGSRRRPRAP	FALSE	FALSE	0.5376875066739957	FALSE	S/T	S/T	0.033492	0.716	0.286	0.041	0.041
Q8IW41	MAP kinase-activated protein kinase 5	MAPKAPK5	P46013-S2827	P46013	KI67	2827	S	TTKIPCKSSPELEDT	FALSE	FALSE	0.5640778160739859	FALSE	S/T	S/T	0.0645436	0.716	0.286	0.041	0.041
Q8IW41	MAP kinase-activated protein kinase 5	MAPKAPK5	P46013-S2828	P46013	KI67	2828	S	TKIPCKSSPELEDTA	FALSE	FALSE	0.586151580656721	FALSE	S/T	S/T	0.162281	0.716	0.286	0.041	0.041
Q8IW41	MAP kinase-activated protein kinase 5	MAPKAPK5	P46013-S2865	P46013	KI67	2865	S	VGKLTQTSGETTHTD	FALSE	FALSE	0.5381218799329253	FALSE	S/T	S/T	0.031369	0.716	0.286	0.041	0.041
Q8IW41	MAP kinase-activated protein kinase 5	MAPKAPK5	P46013-S2920	P46013	KI67	2920	S	QPLEDLASFQELSQT	FALSE	FALSE	0.5864857279908683	FALSE	S/T	S/T	0.156853	0.716	0.286	0.041	0.041
Q8IW41	MAP kinase-activated protein kinase 5	MAPKAPK5	P46013-S2925	P46013	KI67	2925	S	LASFQELSQTPGHTE	FALSE	FALSE	0.6292785969800766	FALSE	S/T	S/T	0.254368	0.716	0.286	0.041	0.041
Q8IW41	MAP kinase-activated protein kinase 5	MAPKAPK5	P46013-S2941	P46013	KI67	2941	S	LANGAADSFTSAPKQ	FALSE	FALSE	0.5869013800080976	FALSE	S/T	S/T	0.171042	0.716	0.286	0.041	0.041
Q8IW41	MAP kinase-activated protein kinase 5	MAPKAPK5	P46013-S3041	P46013	KI67	3041	S	APRARGKSSEPVVIM	FALSE	FALSE	0.6820922081383535	FALSE	S/T	S/T	0.526752	0.716	0.286	0.041	0.041
Q8IW41	MAP kinase-activated protein kinase 5	MAPKAPK5	P46013-S3067	P46013	KI67	3067	S	EPAEELNSNDMKTNK	FALSE	FALSE	0.5300772981969498	FALSE	S/T	S/T	0.0303321	0.716	0.286	0.041	0.041
Q8IW41	MAP kinase-activated protein kinase 5	MAPKAPK5	P46013-S3082	P46013	KI67	3082	S	EEHKLQDSVPENKGI	FALSE	FALSE	0.6945513631102928	FALSE	S/T	S/T	0.592185	0.716	0.286	0.041	0.041
Q8IW41	MAP kinase-activated protein kinase 5	MAPKAPK5	P46013-S3128	P46013	KI67	3128	S	EKKPMKTSPEMDIQN	FALSE	FALSE	0.6173697931782622	FALSE	S/T	S/T	0.301881	0.716	0.286	0.041	0.041
Q8IW41	MAP kinase-activated protein kinase 5	MAPKAPK5	P46013-S3218	P46013	KI67	3218	S	ASTLESKSVQRVTRS	FALSE	FALSE	0.5856374233685311	FALSE	S/T	S/T	0.174288	0.716	0.286	0.041	0.041
Q8IW41	MAP kinase-activated protein kinase 5	MAPKAPK5	P46013-S3249	P46013	KI67	3249	S	VKKIRTRSHRDSEDI	FALSE	FALSE	0.6920995255319418	FALSE	S/T	S/T	0.616421	0.716	0.286	0.041	0.041
Q8IW41	MAP kinase-activated protein kinase 5	MAPKAPK5	P46013-S3253	P46013	KI67	3253	S	RTRSHRDSEDI____	FALSE	FALSE	0.5496178419643946	FALSE	S/T	S/T	0.0429902	0.716	0.286	0.041	0.041
Q8IW41	MAP kinase-activated protein kinase 5	MAPKAPK5	P46013-2-S125	P46013-2	KI67-2	125	S	QEPARRVSRSSFSSD	FALSE	FALSE	0.5988620836035955	FALSE	S/T	S/T	0.13343	0.716	0.286	0.041	0.041
Q8IW41	MAP kinase-activated protein kinase 5	MAPKAPK5	P46013-2-S127	P46013-2	KI67-2	127	S	PARRVSRSSFSSDPD	FALSE	FALSE	0.5554616987376986	FALSE	S/T	S/T	0.0540231	0.716	0.286	0.041	0.041
Q8IW41	MAP kinase-activated protein kinase 5	MAPKAPK5	P46013-2-S128	P46013-2	KI67-2	128	S	ARRVSRSSFSSDPDE	FALSE	FALSE	0.6097696909396483	FALSE	S/T	S/T	0.112953	0.716	0.286	0.041	0.041
Q8IW41	MAP kinase-activated protein kinase 5	MAPKAPK5	P46013-2-S130	P46013-2	KI67-2	130	S	RVSRSSFSSDPDESE	FALSE	FALSE	0.5773547063024482	FALSE	S/T	S/T	0.216205	0.716	0.286	0.041	0.041
Q8IW41	MAP kinase-activated protein kinase 5	MAPKAPK5	P46013-2-S136	P46013-2	KI67-2	136	S	FSSDPDESEGIPLKR	FALSE	FALSE	0.5414412820614415	FALSE	S/T	S/T	0.0364405	0.716	0.286	0.041	0.041
Q8IW41	MAP kinase-activated protein kinase 5	MAPKAPK5	P46013-2-S147	P46013-2	KI67-2	147	S	PLKRRRVSFGGHLRP	FALSE	FALSE	0.628580922561472	FALSE	S/T	S/T	0.249971	0.716	0.286	0.041	0.041
Q8IW41	MAP kinase-activated protein kinase 5	MAPKAPK5	P46013-2-S1173	P46013-2	KI67-2	1173	S	ALRKRTPSAGKAMHT	FALSE	FALSE	0.6734195383190014	FALSE	S/T	S/T	0.368488	0.716	0.286	0.041	0.041
Q8IW41	MAP kinase-activated protein kinase 5	MAPKAPK5	P46013-2-S1901	P46013-2	KI67-2	1901	S	ALRKRTPSVGKAMDT	FALSE	FALSE	0.7004676626560815	FALSE	S/T	S/T	0.784634	0.716	0.286	0.041	0.041
Q8IW41	MAP kinase-activated protein kinase 5	MAPKAPK5	P46013-2-S2022	P46013-2	KI67-2	2022	S	ALRKRTPSAGKAMDT	FALSE	FALSE	0.6747555482586417	FALSE	S/T	S/T	0.395169	0.716	0.286	0.041	0.041
Q8IW41	MAP kinase-activated protein kinase 5	MAPKAPK5	P46013-2-S2565	P46013-2	KI67-2	2565	S	LASFQELSQTPGHTE	FALSE	FALSE	0.6338729148356886	FALSE	S/T	S/T	0.264699	0.716	0.286	0.041	0.041
Q8IW41	MAP kinase-activated protein kinase 5	MAPKAPK5	P46019-S5	P46019	KPB2	5	S	___MRSRSNSGVRLD	FALSE	FALSE	0.7738254188914322	FALSE	S/T	S/T	0.415476	0.636	0.347	0.041	0.041
Q8IW41	MAP kinase-activated protein kinase 5	MAPKAPK5	P46019-S7	P46019	KPB2	7	S	_MRSRSNSGVRLDGY	FALSE	FALSE	0.6135516637415044	FALSE	S/T	S/T	0.0765196	0.636	0.347	0.041	0.041
Q8IW41	MAP kinase-activated protein kinase 5	MAPKAPK5	P46019-S508	P46019	KPB2	508	S	HIGVLGTSKLYVIRN	FALSE	FALSE	0.5598274349301594	FALSE	S/T	S/T	0.0278501	0.636	0.347	0.041	0.041
Q8IW41	MAP kinase-activated protein kinase 5	MAPKAPK5	P46019-S695	P46019	KPB2	695	S	HVFSAIHSTRDILSV	FALSE	FALSE	0.5781155006222166	FALSE	S/T	S/T	0.0378354	0.636	0.347	0.041	0.041
Q8IW41	MAP kinase-activated protein kinase 5	MAPKAPK5	P46019-S735	P46019	KPB2	735	S	KSLNLVDSPQPLLEK	FALSE	FALSE	0.7886616445223169	FALSE	S/T	S/T	0.571475	0.636	0.347	0.041	0.041
Q8IW41	MAP kinase-activated protein kinase 5	MAPKAPK5	P46019-S969	P46019	KPB2	969	S	KEFGVERSVRPIHSS	FALSE	FALSE	0.6977952048760914	FALSE	S/T	S/T	0.100977	0.636	0.347	0.041	0.041
Q8IW41	MAP kinase-activated protein kinase 5	MAPKAPK5	P46019-S975	P46019	KPB2	975	S	RSVRPIHSSTSSPTI	FALSE	FALSE	0.612795319213161	FALSE	S/T	S/T	0.0464956	0.636	0.347	0.041	0.041
Q8IW41	MAP kinase-activated protein kinase 5	MAPKAPK5	P46019-S978	P46019	KPB2	978	S	RPIHSSTSSPTISIH	FALSE	FALSE	0.7113290622453633	FALSE	S/T	S/T	0.146292	0.636	0.347	0.041	0.041
Q8IW41	MAP kinase-activated protein kinase 5	MAPKAPK5	P46019-S979	P46019	KPB2	979	S	PIHSSTSSPTISIHE	FALSE	FALSE	0.7708763334423467	FALSE	S/T	S/T	0.396131	0.636	0.347	0.041	0.041
Q8IW41	MAP kinase-activated protein kinase 5	MAPKAPK5	P46019-S983	P46019	KPB2	983	S	STSSPTISIHEVGHT	FALSE	FALSE	0.6369664785667328	FALSE	S/T	S/T	0.0623043	0.636	0.347	0.041	0.041
Q8IW41	MAP kinase-activated protein kinase 5	MAPKAPK5	P46019-S1015	P46019	KPB2	1015	S	KQMTRRFSADEQFFS	FALSE	FALSE	0.6953857008770045	FALSE	S/T	S/T	0.221335	0.636	0.347	0.041	0.041
Q8IW41	MAP kinase-activated protein kinase 5	MAPKAPK5	P46019-S1022	P46019	KPB2	1022	S	SADEQFFSVGQAASS	FALSE	FALSE	0.7174593437967565	FALSE	S/T	S/T	0.13091	0.636	0.347	0.041	0.041
Q8IW41	MAP kinase-activated protein kinase 5	MAPKAPK5	P46019-S1036	P46019	KPB2	1036	S	SSAHSSKSARSSTPS	FALSE	FALSE	0.6060024644851695	FALSE	S/T	S/T	0.0458191	0.636	0.347	0.041	0.041
Q8IW41	MAP kinase-activated protein kinase 5	MAPKAPK5	P46019-S1039	P46019	KPB2	1039	S	HSSKSARSSTPSSPT	FALSE	FALSE	0.7094383138333225	FALSE	S/T	S/T	0.141449	0.636	0.347	0.041	0.041
Q8IW41	MAP kinase-activated protein kinase 5	MAPKAPK5	P46019-S1040	P46019	KPB2	1040	S	SSKSARSSTPSSPTG	FALSE	FALSE	0.6112715923140438	FALSE	S/T	S/T	0.0505778	0.636	0.347	0.041	0.041
Q8IW41	MAP kinase-activated protein kinase 5	MAPKAPK5	P46019-S1043	P46019	KPB2	1043	S	SARSSTPSSPTGTSS	FALSE	FALSE	0.6967471287224156	FALSE	S/T	S/T	0.218698	0.636	0.347	0.041	0.041
Q8IW41	MAP kinase-activated protein kinase 5	MAPKAPK5	P46019-S1044	P46019	KPB2	1044	S	ARSSTPSSPTGTSSS	FALSE	FALSE	0.6945763321875209	FALSE	S/T	S/T	0.195814	0.636	0.347	0.041	0.041
Q8IW41	MAP kinase-activated protein kinase 5	MAPKAPK5	P46019-S1049	P46019	KPB2	1049	S	PSSPTGTSSSDSGGH	FALSE	FALSE	0.715303780170794	FALSE	S/T	S/T	0.105409	0.636	0.347	0.041	0.041
Q8IW41	MAP kinase-activated protein kinase 5	MAPKAPK5	P46019-S1050	P46019	KPB2	1050	S	SSPTGTSSSDSGGHH	FALSE	FALSE	0.6256348468356737	FALSE	S/T	S/T	0.0684663	0.636	0.347	0.041	0.041
Q8IW41	MAP kinase-activated protein kinase 5	MAPKAPK5	P46020-S5	P46020	KPB1	5	S	___MRSRSNSGVRLD	FALSE	FALSE	0.7434680574720323	FALSE	S/T	S/T	0.415476	0.636	0.31	0.041	0.041
Q8IW41	MAP kinase-activated protein kinase 5	MAPKAPK5	P46020-S7	P46020	KPB1	7	S	_MRSRSNSGVRLDGY	FALSE	FALSE	0.5806117841567106	FALSE	S/T	S/T	0.0765196	0.636	0.31	0.041	0.041
Q8IW41	MAP kinase-activated protein kinase 5	MAPKAPK5	P46020-S405	P46020	KPB1	405	S	LPHMWGQSLYILGSL	FALSE	FALSE	0.5899281503685984	FALSE	S/T	S/T	0.0608082	0.636	0.31	0.041	0.041
Q8IW41	MAP kinase-activated protein kinase 5	MAPKAPK5	P46020-S431	P46020	KPB1	431	S	DPLNRRFSTVPKPDV	FALSE	FALSE	0.7332699178640228	FALSE	S/T	S/T	0.375987	0.636	0.31	0.041	0.041
Q8IW41	MAP kinase-activated protein kinase 5	MAPKAPK5	P46020-S726	P46020	KPB1	726	S	PTKLFQASRPSFNLL	FALSE	FALSE	0.6572131671705123	FALSE	S/T	S/T	0.18553	0.636	0.31	0.041	0.041
Q8IW41	MAP kinase-activated protein kinase 5	MAPKAPK5	P46020-S729	P46020	KPB1	729	S	LFQASRPSFNLLDSP	FALSE	FALSE	0.5761260534460136	FALSE	S/T	S/T	0.0744916	0.636	0.31	0.041	0.041
Q8IW41	MAP kinase-activated protein kinase 5	MAPKAPK5	P46020-S735	P46020	KPB1	735	S	PSFNLLDSPHPRQEN	FALSE	FALSE	0.7459676070185811	FALSE	S/T	S/T	0.457184	0.636	0.31	0.041	0.041
Q8IW41	MAP kinase-activated protein kinase 5	MAPKAPK5	P46020-S758	P46020	KPB1	758	S	IHLPRDQSGEVDFKA	FALSE	FALSE	0.6557743029649581	FALSE	S/T	S/T	0.152216	0.636	0.31	0.041	0.041
Q8IW41	MAP kinase-activated protein kinase 5	MAPKAPK5	P46020-S934	P46020	KPB1	934	S	MATELAHSLRCSAEE	FALSE	FALSE	0.6193857109335524	FALSE	S/T	S/T	0.0963431	0.636	0.31	0.041	0.041
Q8IW41	MAP kinase-activated protein kinase 5	MAPKAPK5	P46020-S972	P46020	KPB1	972	S	KEFGVERSVRPTDSN	FALSE	FALSE	0.6618877903412378	FALSE	S/T	S/T	0.123283	0.636	0.31	0.041	0.041
Q8IW41	MAP kinase-activated protein kinase 5	MAPKAPK5	P46020-S978	P46020	KPB1	978	S	RSVRPTDSNVSPAIS	FALSE	FALSE	0.6501526183723582	FALSE	S/T	S/T	0.10342	0.636	0.31	0.041	0.041
Q8IW41	MAP kinase-activated protein kinase 5	MAPKAPK5	P46020-S981	P46020	KPB1	981	S	RPTDSNVSPAISIHE	FALSE	FALSE	0.7197127211542551	FALSE	S/T	S/T	0.33365	0.636	0.31	0.041	0.041
Q8IW41	MAP kinase-activated protein kinase 5	MAPKAPK5	P46020-S1018	P46020	KPB1	1018	S	QVEFRRLSISAESQS	FALSE	FALSE	0.6645085914755907	FALSE	S/T	S/T	0.293283	0.636	0.31	0.041	0.041
Q8IW41	MAP kinase-activated protein kinase 5	MAPKAPK5	P46020-S1020	P46020	KPB1	1020	S	EFRRLSISAESQSPG	FALSE	FALSE	0.654260979763337	FALSE	S/T	S/T	0.158904	0.636	0.31	0.041	0.041
Q8IW41	MAP kinase-activated protein kinase 5	MAPKAPK5	P46020-S1025	P46020	KPB1	1025	S	SISAESQSPGTSMTP	FALSE	FALSE	0.6557743029649581	FALSE	S/T	S/T	0.153314	0.636	0.31	0.041	0.041
Q8IW41	MAP kinase-activated protein kinase 5	MAPKAPK5	P46020-S1029	P46020	KPB1	1029	S	ESQSPGTSMTPSSGS	FALSE	FALSE	0.6002051525740997	FALSE	S/T	S/T	0.086533	0.636	0.31	0.041	0.041
Q8IW41	MAP kinase-activated protein kinase 5	MAPKAPK5	P46020-S1033	P46020	KPB1	1033	S	PGTSMTPSSGSFPSA	FALSE	FALSE	0.7546793494161114	FALSE	S/T	S/T	0.552722	0.636	0.31	0.041	0.041
Q8IW41	MAP kinase-activated protein kinase 5	MAPKAPK5	P46020-S1036	P46020	KPB1	1036	S	SMTPSSGSFPSAYDQ	FALSE	FALSE	0.6391755975371461	FALSE	S/T	S/T	0.202779	0.636	0.31	0.041	0.041
Q8IW41	MAP kinase-activated protein kinase 5	MAPKAPK5	P46020-S1049	P46020	KPB1	1049	S	DQQSSKDSRQGQWQR	FALSE	FALSE	0.5799910049359313	FALSE	S/T	S/T	0.0762312	0.636	0.31	0.041	0.041
Q8IW41	MAP kinase-activated protein kinase 5	MAPKAPK5	P46060-S3	P46060	RAGP1	3	S	_____MASEDIAKLA	FALSE	FALSE	0.7079861024533787	FALSE	S/T	S/T	0.153654	0.703	0.459	0.041	0.041
Q8IW41	MAP kinase-activated protein kinase 5	MAPKAPK5	P46060-S24	P46060	RAGP1	24	S	QVAGGQLSFKGKSLK	FALSE	FALSE	0.6685820210753677	FALSE	S/T	S/T	0.0503323	0.703	0.459	0.041	0.041
Q8IW41	MAP kinase-activated protein kinase 5	MAPKAPK5	P46060-S29	P46060	RAGP1	29	S	QLSFKGKSLKLNTAE	FALSE	FALSE	0.6124981841324452	FALSE	S/T	S/T	0.0349806	0.703	0.459	0.041	0.041
Q8IW41	MAP kinase-activated protein kinase 5	MAPKAPK5	P46060-S278	P46060	RAGP1	278	S	FGDCLVRSKGAVAIA	FALSE	FALSE	0.679033260304909	FALSE	S/T	S/T	0.0595899	0.703	0.459	0.041	0.041
Q8IW41	MAP kinase-activated protein kinase 5	MAPKAPK5	P46060-S301	P46060	RAGP1	301	S	KLKELNLSFCEIKRD	FALSE	FALSE	0.7037293961043088	FALSE	S/T	S/T	0.223446	0.703	0.459	0.041	0.041
Q8IW41	MAP kinase-activated protein kinase 5	MAPKAPK5	P46060-S358	P46060	RAGP1	358	S	AKVLASLSDDEDEEE	FALSE	FALSE	0.681946917649044	FALSE	S/T	S/T	0.0646287	0.703	0.459	0.041	0.041
Q8IW41	MAP kinase-activated protein kinase 5	MAPKAPK5	P46060-S427	P46060	RAGP1	427	S	GEPAPVLSSPPPADV	FALSE	FALSE	0.6685820210753677	FALSE	S/T	S/T	0.0503478	0.703	0.459	0.041	0.041
Q8IW41	MAP kinase-activated protein kinase 5	MAPKAPK5	P46060-S428	P46060	RAGP1	428	S	EPAPVLSSPPPADVS	FALSE	FALSE	0.704811972464122	FALSE	S/T	S/T	0.18725	0.703	0.459	0.041	0.041
Q8IW41	MAP kinase-activated protein kinase 5	MAPKAPK5	P46060-S435	P46060	RAGP1	435	S	SPPPADVSTFLAFPS	FALSE	FALSE	0.5718011276293277	FALSE	S/T	S/T	0.0277389	0.703	0.459	0.041	0.041
Q8IW41	MAP kinase-activated protein kinase 5	MAPKAPK5	P46060-S442	P46060	RAGP1	442	S	STFLAFPSPEKLLRL	FALSE	FALSE	0.6884871366319768	FALSE	S/T	S/T	0.213691	0.703	0.459	0.041	0.041
Q8IW41	MAP kinase-activated protein kinase 5	MAPKAPK5	P46060-S453	P46060	RAGP1	453	S	LLRLGPKSSVLIAQQ	FALSE	FALSE	0.5634078311854928	FALSE	S/T	S/T	0.0273084	0.703	0.459	0.041	0.041
Q8IW41	MAP kinase-activated protein kinase 5	MAPKAPK5	P46060-S464	P46060	RAGP1	464	S	IAQQTDTSDPEKVVS	FALSE	FALSE	0.5030161733420694	FALSE	S/T	S/T	0.0055761	0.703	0.459	0.041	0.041
Q8IW41	MAP kinase-activated protein kinase 5	MAPKAPK5	P46060-S478	P46060	RAGP1	478	S	SAFLKVSSVFKDEAT	FALSE	FALSE	0.7024377946393627	FALSE	S/T	S/T	0.176054	0.703	0.459	0.041	0.041
Q8IW41	MAP kinase-activated protein kinase 5	MAPKAPK5	P46060-S504	P46060	RAGP1	504	S	LMQKAFNSSSFNSNT	FALSE	FALSE	0.6775708838169173	FALSE	S/T	S/T	0.068661	0.703	0.459	0.041	0.041
Q8IW41	MAP kinase-activated protein kinase 5	MAPKAPK5	P46060-S505	P46060	RAGP1	505	S	MQKAFNSSSFNSNTF	FALSE	FALSE	0.7297163869187188	FALSE	S/T	S/T	0.120354	0.703	0.459	0.041	0.041
Q8IW41	MAP kinase-activated protein kinase 5	MAPKAPK5	P46060-S506	P46060	RAGP1	506	S	QKAFNSSSFNSNTFL	FALSE	FALSE	0.6688338388142668	FALSE	S/T	S/T	0.0702026	0.703	0.459	0.041	0.041
Q8IW41	MAP kinase-activated protein kinase 5	MAPKAPK5	P46060-S572	P46060	RAGP1	572	S	KPNSALESCSFARHS	FALSE	FALSE	0.6678164996769349	FALSE	S/T	S/T	0.0502997	0.703	0.459	0.041	0.041
Q8IW41	MAP kinase-activated protein kinase 5	MAPKAPK5	P46087-S36	P46087	NOP2	36	S	VRFLPAVSDENSKRL	FALSE	FALSE	0.5227728770562647	FALSE	S/T	S/T	0.0248036	0.691	0.462	0.041	0.041
Q8IW41	MAP kinase-activated protein kinase 5	MAPKAPK5	P46087-S44	P46087	NOP2	44	S	DENSKRLSSRARKRA	FALSE	FALSE	0.6620187733018856	FALSE	S/T	S/T	0.0421333	0.691	0.462	0.041	0.041
Q8IW41	MAP kinase-activated protein kinase 5	MAPKAPK5	P46087-S58	P46087	NOP2	58	S	AAKRRLGSVEAPKTN	FALSE	FALSE	0.8154830470345363	FALSE	S/T	S/T	0.705913	0.691	0.462	0.041	0.041
Q8IW41	MAP kinase-activated protein kinase 5	MAPKAPK5	P46087-S67	P46087	NOP2	67	S	EAPKTNKSPEAKPLP	FALSE	FALSE	0.7235184260826555	FALSE	S/T	S/T	0.155438	0.691	0.462	0.041	0.041
Q8IW41	MAP kinase-activated protein kinase 5	MAPKAPK5	P46087-S82	P46087	NOP2	82	S	GKLPKGISAGAVQTA	FALSE	FALSE	0.7416507222219588	FALSE	S/T	S/T	0.131466	0.691	0.462	0.041	0.041
Q8IW41	MAP kinase-activated protein kinase 5	MAPKAPK5	P46087-S96	P46087	NOP2	96	S	AGKKGPQSLFNAPRG	FALSE	FALSE	0.5043072189087031	FALSE	S/T	S/T	0.0130282	0.691	0.462	0.041	0.041
Q8IW41	MAP kinase-activated protein kinase 5	MAPKAPK5	P46087-S111	P46087	NOP2	111	S	KKRPAPGSDEEEEEE	FALSE	FALSE	0.6510491948271465	FALSE	S/T	S/T	0.0387239	0.691	0.462	0.041	0.041
Q8IW41	MAP kinase-activated protein kinase 5	MAPKAPK5	P46087-S120	P46087	NOP2	120	S	EEEEEEDSEEDGMVN	FALSE	FALSE	0.6029109685952387	FALSE	S/T	S/T	0.0306019	0.691	0.462	0.041	0.041
Q8IW41	MAP kinase-activated protein kinase 5	MAPKAPK5	P46087-S148	P46087	NOP2	148	S	VDDYGADSNSEDEEE	FALSE	FALSE	0.6041238967740689	FALSE	S/T	S/T	0.0325972	0.691	0.462	0.041	0.041
Q8IW41	MAP kinase-activated protein kinase 5	MAPKAPK5	P46087-S150	P46087	NOP2	150	S	DYGADSNSEDEEEGE	FALSE	FALSE	0.6907986228135277	FALSE	S/T	S/T	0.0807259	0.691	0.462	0.041	0.041
Q8IW41	MAP kinase-activated protein kinase 5	MAPKAPK5	P46087-S181	P46087	NOP2	181	S	AAAGIQWSEEETEDE	FALSE	FALSE	0.7203193600170787	FALSE	S/T	S/T	0.173572	0.691	0.462	0.041	0.041
Q8IW41	MAP kinase-activated protein kinase 5	MAPKAPK5	P46087-S262	P46087	NOP2	262	S	AQREEGRSRSEYLNR	FALSE	FALSE	0.6693715585563563	FALSE	S/T	S/T	0.044149	0.691	0.462	0.041	0.041
Q8IW41	MAP kinase-activated protein kinase 5	MAPKAPK5	P46087-S264	P46087	NOP2	264	S	REEGRSRSEYLNRLK	FALSE	FALSE	0.7281223310574522	FALSE	S/T	S/T	0.279988	0.691	0.462	0.041	0.041
Q8IW41	MAP kinase-activated protein kinase 5	MAPKAPK5	P46087-S594	P46087	NOP2	594	S	FSNSIPQSQTGNSET	FALSE	FALSE	0.7353206831082237	FALSE	S/T	S/T	0.246552	0.691	0.462	0.041	0.041
Q8IW41	MAP kinase-activated protein kinase 5	MAPKAPK5	P46087-S599	P46087	NOP2	599	S	PQSQTGNSETATPTN	FALSE	FALSE	0.7379302844296757	FALSE	S/T	S/T	0.106075	0.691	0.462	0.041	0.041
Q8IW41	MAP kinase-activated protein kinase 5	MAPKAPK5	P46087-S616	P46087	NOP2	616	S	LPQVIPKSENSSQPA	FALSE	FALSE	0.5227728770562647	FALSE	S/T	S/T	0.0248483	0.691	0.462	0.041	0.041
Q8IW41	MAP kinase-activated protein kinase 5	MAPKAPK5	P46087-S619	P46087	NOP2	619	S	VIPKSENSSQPAKKA	FALSE	FALSE	0.6955704941129137	FALSE	S/T	S/T	0.0825843	0.691	0.462	0.041	0.041
Q8IW41	MAP kinase-activated protein kinase 5	MAPKAPK5	P46087-S620	P46087	NOP2	620	S	IPKSENSSQPAKKAK	FALSE	FALSE	0.6769163595301333	FALSE	S/T	S/T	0.0707533	0.691	0.462	0.041	0.041
Q8IW41	MAP kinase-activated protein kinase 5	MAPKAPK5	P46087-S662	P46087	NOP2	662	S	KGADSELSTVPSVTK	FALSE	FALSE	0.7431122606834973	FALSE	S/T	S/T	0.128734	0.691	0.462	0.041	0.041
Q8IW41	MAP kinase-activated protein kinase 5	MAPKAPK5	P46087-S666	P46087	NOP2	666	S	SELSTVPSVTKTQAS	FALSE	FALSE	0.7064102321775546	FALSE	S/T	S/T	0.196454	0.691	0.462	0.041	0.041
Q8IW41	MAP kinase-activated protein kinase 5	MAPKAPK5	P46087-S674	P46087	NOP2	674	S	VTKTQASSSFQDSSQ	FALSE	FALSE	0.5744025747881655	FALSE	S/T	S/T	0.0292605	0.691	0.462	0.041	0.041
Q8IW41	MAP kinase-activated protein kinase 5	MAPKAPK5	P46087-S675	P46087	NOP2	675	S	TKTQASSSFQDSSQP	FALSE	FALSE	0.7049102321775546	FALSE	S/T	S/T	0.198857	0.691	0.462	0.041	0.041
Q8IW41	MAP kinase-activated protein kinase 5	MAPKAPK5	P46087-S679	P46087	NOP2	679	S	ASSSFQDSSQPAGKA	FALSE	FALSE	0.8180527907915995	FALSE	S/T	S/T	0.605178	0.691	0.462	0.041	0.041
Q8IW41	MAP kinase-activated protein kinase 5	MAPKAPK5	P46087-S702	P46087	NOP2	702	S	TGKLKQRSPKLQSSK	FALSE	FALSE	0.7209833166566453	FALSE	S/T	S/T	0.17199	0.691	0.462	0.041	0.041
Q8IW41	MAP kinase-activated protein kinase 5	MAPKAPK5	P46087-S732	P46087	NOP2	732	S	TQTPAVLSPSKTQAT	FALSE	FALSE	0.7004176287594222	FALSE	S/T	S/T	0.215855	0.691	0.462	0.041	0.041
Q8IW41	MAP kinase-activated protein kinase 5	MAPKAPK5	P46087-S734	P46087	NOP2	734	S	TPAVLSPSKTQATLK	FALSE	FALSE	0.7108338944301823	FALSE	S/T	S/T	0.0927014	0.691	0.462	0.041	0.041
Q8IW41	MAP kinase-activated protein kinase 5	MAPKAPK5	P46087-S786	P46087	NOP2	786	S	GPQPPTVSPIRSSRP	FALSE	FALSE	0.698060140836717	FALSE	S/T	S/T	0.212069	0.691	0.462	0.041	0.041
Q8IW41	MAP kinase-activated protein kinase 5	MAPKAPK5	P46087-S790	P46087	NOP2	790	S	PTVSPIRSSRPPPAK	FALSE	FALSE	0.5598270315088572	FALSE	S/T	S/T	0.0275584	0.691	0.462	0.041	0.041
Q8IW41	MAP kinase-activated protein kinase 5	MAPKAPK5	P46087-S801	P46087	NOP2	801	S	PPAKRKKSQSRGNSQ	FALSE	FALSE	0.8109107299369184	FALSE	S/T	S/T	0.544459	0.691	0.462	0.041	0.041
Q8IW41	MAP kinase-activated protein kinase 5	MAPKAPK5	P46087-S803	P46087	NOP2	803	S	AKRKKSQSRGNSQLL	FALSE	FALSE	0.683258781619229	FALSE	S/T	S/T	0.0496768	0.691	0.462	0.041	0.041
Q8IW41	MAP kinase-activated protein kinase 5	MAPKAPK5	P46087-S807	P46087	NOP2	807	S	KSQSRGNSQLLLS__	FALSE	FALSE	0.8159387139166737	FALSE	S/T	S/T	0.669239	0.691	0.462	0.041	0.041
Q8IW41	MAP kinase-activated protein kinase 5	MAPKAPK5	P46087-S812	P46087	NOP2	812	S	GNSQLLLS_______	FALSE	FALSE	0.7191976023709309	FALSE	S/T	S/T	0.163347	0.691	0.462	0.041	0.041
Q8IW41	MAP kinase-activated protein kinase 5	MAPKAPK5	P46089-S237	P46089	GPR3	237	S	QRHLLPASHYVATRK	FALSE	FALSE	0.6630148277687512	FALSE	S/T	S/T	0.31805	0.595	0.351	0.041	0.041
Q8IW41	MAP kinase-activated protein kinase 5	MAPKAPK5	P46091-S237	P46091	GPR1	237	S	IFKVKKRSILISSRH	FALSE	FALSE	0.599455621913813	FALSE	S/T	S/T	0.0293237	0.603	0.442	0.041	0.041
Q8IW41	MAP kinase-activated protein kinase 5	MAPKAPK5	P46091-S317	P46091	GPR1	317	S	KFQARFRSSVAEILK	FALSE	FALSE	0.7743087575370721	FALSE	S/T	S/T	0.4456	0.603	0.442	0.041	0.041
Q8IW41	MAP kinase-activated protein kinase 5	MAPKAPK5	P46092-S329	P46092	CCR10	329	S	RRLLRGGSCPSGPQP	FALSE	FALSE	0.6808780327408833	FALSE	S/T	S/T	0.567389	0.46	0.416	0.041	0.041
Q8IW41	MAP kinase-activated protein kinase 5	MAPKAPK5	P46098-S423	P46098	5HT3A	423	S	CGLLQELSSIRQFLE	FALSE	FALSE	0.5305464784445173	FALSE	S/T	S/T	0.115237	0.408	0.393	0.041	0.041
Q8IW41	MAP kinase-activated protein kinase 5	MAPKAPK5	P46100-S25	P46100	ATRX	25	S	LHDFLAHSSEESEET	FALSE	FALSE	0.6627545035836918	FALSE	S/T	S/T	0.21085	0.65	0.373	0.041	0.041
Q8IW41	MAP kinase-activated protein kinase 5	MAPKAPK5	P46100-S26	P46100	ATRX	26	S	HDFLAHSSEESEETS	FALSE	FALSE	0.6923215947779732	FALSE	S/T	S/T	0.133441	0.65	0.373	0.041	0.041
Q8IW41	MAP kinase-activated protein kinase 5	MAPKAPK5	P46100-S29	P46100	ATRX	29	S	LAHSSEESEETSSPP	FALSE	FALSE	0.608347711609599	FALSE	S/T	S/T	0.0721623	0.65	0.373	0.041	0.041
Q8IW41	MAP kinase-activated protein kinase 5	MAPKAPK5	P46100-S33	P46100	ATRX	33	S	SEESEETSSPPRLAM	FALSE	FALSE	0.5994763805973187	FALSE	S/T	S/T	0.0349611	0.65	0.373	0.041	0.041
Q8IW41	MAP kinase-activated protein kinase 5	MAPKAPK5	P46100-S34	P46100	ATRX	34	S	EESEETSSPPRLAMN	FALSE	FALSE	0.7002923730137337	FALSE	S/T	S/T	0.109983	0.65	0.373	0.041	0.041
Q8IW41	MAP kinase-activated protein kinase 5	MAPKAPK5	P46100-S48	P46100	ATRX	48	S	NQNTDKISGSGSNSD	FALSE	FALSE	0.5218716369766777	FALSE	S/T	S/T	0.0082472	0.65	0.373	0.041	0.041
Q8IW41	MAP kinase-activated protein kinase 5	MAPKAPK5	P46100-S52	P46100	ATRX	52	S	DKISGSGSNSDMMEN	FALSE	FALSE	0.6053257491065794	FALSE	S/T	S/T	0.0395495	0.65	0.373	0.041	0.041
Q8IW41	MAP kinase-activated protein kinase 5	MAPKAPK5	P46100-S60	P46100	ATRX	60	S	NSDMMENSKEEGTSS	FALSE	FALSE	0.6003521024338373	FALSE	S/T	S/T	0.0765598	0.65	0.373	0.041	0.041
Q8IW41	MAP kinase-activated protein kinase 5	MAPKAPK5	P46100-S66	P46100	ATRX	66	S	NSKEEGTSSSEKSKS	FALSE	FALSE	0.6030565183373487	FALSE	S/T	S/T	0.0404683	0.65	0.373	0.041	0.041
Q8IW41	MAP kinase-activated protein kinase 5	MAPKAPK5	P46100-S67	P46100	ATRX	67	S	SKEEGTSSSEKSKSS	FALSE	FALSE	0.6249860171438972	FALSE	S/T	S/T	0.0518734	0.65	0.373	0.041	0.041
Q8IW41	MAP kinase-activated protein kinase 5	MAPKAPK5	P46100-S68	P46100	ATRX	68	S	KEEGTSSSEKSKSSG	FALSE	FALSE	0.5580504455562829	FALSE	S/T	S/T	0.0171274	0.65	0.373	0.041	0.041
Q8IW41	MAP kinase-activated protein kinase 5	MAPKAPK5	P46100-S71	P46100	ATRX	71	S	GTSSSEKSKSSGSSR	FALSE	FALSE	0.5423132921176766	FALSE	S/T	S/T	0.0138398	0.65	0.373	0.041	0.041
Q8IW41	MAP kinase-activated protein kinase 5	MAPKAPK5	P46100-S74	P46100	ATRX	74	S	SSEKSKSSGSSRSKR	FALSE	FALSE	0.5371012037658747	FALSE	S/T	S/T	0.0125492	0.65	0.373	0.041	0.041
Q8IW41	MAP kinase-activated protein kinase 5	MAPKAPK5	P46100-S84	P46100	ATRX	84	S	SRSKRKPSIVTKYVE	FALSE	FALSE	0.6751716548561647	FALSE	S/T	S/T	0.297071	0.65	0.373	0.041	0.041
Q8IW41	MAP kinase-activated protein kinase 5	MAPKAPK5	P46100-S92	P46100	ATRX	92	S	IVTKYVESDDEKPLD	FALSE	FALSE	0.5218716369766777	FALSE	S/T	S/T	0.0083172	0.65	0.373	0.041	0.041
Q8IW41	MAP kinase-activated protein kinase 5	MAPKAPK5	P46100-S108	P46100	ATRX	108	S	ETVNEDASNENSEND	FALSE	FALSE	0.5456665638714838	FALSE	S/T	S/T	0.014451	0.65	0.373	0.041	0.041
Q8IW41	MAP kinase-activated protein kinase 5	MAPKAPK5	P46100-S112	P46100	ATRX	112	S	EDASNENSENDITMQ	FALSE	FALSE	0.6005042636427261	FALSE	S/T	S/T	0.0326178	0.65	0.373	0.041	0.041
Q8IW41	MAP kinase-activated protein kinase 5	MAPKAPK5	P46100-S120	P46100	ATRX	120	S	ENDITMQSLPKGTVI	FALSE	FALSE	0.6036762818144185	FALSE	S/T	S/T	0.0380855	0.65	0.373	0.041	0.041
Q8IW41	MAP kinase-activated protein kinase 5	MAPKAPK5	P46100-S191	P46100	ATRX	191	S	DSIYRHPSLQVLICK	FALSE	FALSE	0.7532249379640145	FALSE	S/T	S/T	0.363739	0.65	0.373	0.041	0.041
Q8IW41	MAP kinase-activated protein kinase 5	MAPKAPK5	P46100-S210	P46100	ATRX	210	S	YYMSDDISRDSDGMD	FALSE	FALSE	0.6261750718702653	FALSE	S/T	S/T	0.0507147	0.65	0.373	0.041	0.041
Q8IW41	MAP kinase-activated protein kinase 5	MAPKAPK5	P46100-S213	P46100	ATRX	213	S	SDDISRDSDGMDEQC	FALSE	FALSE	0.5557048308669225	FALSE	S/T	S/T	0.0179329	0.65	0.373	0.041	0.041
Q8IW41	MAP kinase-activated protein kinase 5	MAPKAPK5	P46100-S313	P46100	ATRX	313	S	NKVYEHTSRFSPKKT	FALSE	FALSE	0.5198043737402869	FALSE	S/T	S/T	0.00882096	0.65	0.373	0.041	0.041
Q8IW41	MAP kinase-activated protein kinase 5	MAPKAPK5	P46100-S316	P46100	ATRX	316	S	YEHTSRFSPKKTSSN	FALSE	FALSE	0.6146730842142014	FALSE	S/T	S/T	0.0427352	0.65	0.373	0.041	0.041
Q8IW41	MAP kinase-activated protein kinase 5	MAPKAPK5	P46100-S334	P46100	ATRX	334	S	EEKKLDDSCSGSVTY	FALSE	FALSE	0.6249860171438972	FALSE	S/T	S/T	0.052892	0.65	0.373	0.041	0.041
Q8IW41	MAP kinase-activated protein kinase 5	MAPKAPK5	P46100-S338	P46100	ATRX	338	S	LDDSCSGSVTYSYSA	FALSE	FALSE	0.6634697249216158	FALSE	S/T	S/T	0.203967	0.65	0.373	0.041	0.041
Q8IW41	MAP kinase-activated protein kinase 5	MAPKAPK5	P46100-S384	P46100	ATRX	384	S	ATDNSEISSATKLRQ	FALSE	FALSE	0.610512761404582	FALSE	S/T	S/T	0.079733299999999993	0.65	0.373	0.041	0.041
Q8IW41	MAP kinase-activated protein kinase 5	MAPKAPK5	P46100-S385	P46100	ATRX	385	S	TDNSEISSATKLRQL	FALSE	FALSE	0.5413090548295411	FALSE	S/T	S/T	0.0137888	0.65	0.373	0.041	0.041
Q8IW41	MAP kinase-activated protein kinase 5	MAPKAPK5	P46100-S458	P46100	ATRX	458	S	ALEKKDISKSEAKLS	FALSE	FALSE	0.5539242823197691	FALSE	S/T	S/T	0.0202305	0.65	0.373	0.041	0.041
Q8IW41	MAP kinase-activated protein kinase 5	MAPKAPK5	P46100-S460	P46100	ATRX	460	S	EKKDISKSEAKLSRK	FALSE	FALSE	0.5526257684229515	FALSE	S/T	S/T	0.0220333	0.65	0.373	0.041	0.041
Q8IW41	MAP kinase-activated protein kinase 5	MAPKAPK5	P46100-S465	P46100	ATRX	465	S	SKSEAKLSRKQVDSE	FALSE	FALSE	0.5531990798969856	FALSE	S/T	S/T	0.0162614	0.65	0.373	0.041	0.041
Q8IW41	MAP kinase-activated protein kinase 5	MAPKAPK5	P46100-S549	P46100	ATRX	549	S	VDHQGDGSSGTEQEV	FALSE	FALSE	0.5435376903289675	FALSE	S/T	S/T	0.0235905	0.65	0.373	0.041	0.041
Q8IW41	MAP kinase-activated protein kinase 5	MAPKAPK5	P46100-S550	P46100	ATRX	550	S	DHQGDGSSGTEQEVE	FALSE	FALSE	0.5583748500240104	FALSE	S/T	S/T	0.0175186	0.65	0.373	0.041	0.041
Q8IW41	MAP kinase-activated protein kinase 5	MAPKAPK5	P46100-S566	P46100	ATRX	566	S	SSVKLNISSKDNRGG	FALSE	FALSE	0.6849947549511333	FALSE	S/T	S/T	0.135996	0.65	0.373	0.041	0.041
Q8IW41	MAP kinase-activated protein kinase 5	MAPKAPK5	P46100-S594	P46100	ATRX	594	S	YVKLTPVSLSNSPIK	FALSE	FALSE	0.5634112953867116	FALSE	S/T	S/T	0.0263077	0.65	0.373	0.041	0.041
Q8IW41	MAP kinase-activated protein kinase 5	MAPKAPK5	P46100-S596	P46100	ATRX	596	S	KLTPVSLSNSPIKGA	FALSE	FALSE	0.6998217847784396	FALSE	S/T	S/T	0.111926	0.65	0.373	0.041	0.041
Q8IW41	MAP kinase-activated protein kinase 5	MAPKAPK5	P46100-S598	P46100	ATRX	598	S	TPVSLSNSPIKGADC	FALSE	FALSE	0.67754586869264255	FALSE	S/T	S/T	0.296255	0.65	0.373	0.041	0.041
Q8IW41	MAP kinase-activated protein kinase 5	MAPKAPK5	P46100-S634	P46100	ATRX	634	S	CGLGQENSDNEHLVE	FALSE	FALSE	0.5556507257835602	FALSE	S/T	S/T	0.020833	0.65	0.373	0.041	0.041
Q8IW41	MAP kinase-activated protein kinase 5	MAPKAPK5	P46100-S651	P46100	ATRX	651	S	VSLLLEESDLRRSPR	FALSE	FALSE	0.6030791986406826	FALSE	S/T	S/T	0.0302909	0.65	0.373	0.041	0.041
Q8IW41	MAP kinase-activated protein kinase 5	MAPKAPK5	P46100-S656	P46100	ATRX	656	S	EESDLRRSPRVKTTP	FALSE	FALSE	0.6238031272726483	FALSE	S/T	S/T	0.0827909	0.65	0.373	0.041	0.041
Q8IW41	MAP kinase-activated protein kinase 5	MAPKAPK5	P46100-S675	P46100	ATRX	675	S	TETNPVTSNSDEECN	FALSE	FALSE	0.6350097768105233	FALSE	S/T	S/T	0.0613744	0.65	0.373	0.041	0.041
Q8IW41	MAP kinase-activated protein kinase 5	MAPKAPK5	P46100-S692	P46100	ATRX	692	S	VKEKQKLSVPVRKKD	FALSE	FALSE	0.6923215947779732	FALSE	S/T	S/T	0.134017	0.65	0.373	0.041	0.041
Q8IW41	MAP kinase-activated protein kinase 5	MAPKAPK5	P46100-S703	P46100	ATRX	703	S	RKKDKRNSSDSAIDN	FALSE	FALSE	0.6067677271423966	FALSE	S/T	S/T	0.0706259	0.65	0.373	0.041	0.041
Q8IW41	MAP kinase-activated protein kinase 5	MAPKAPK5	P46100-S704	P46100	ATRX	704	S	KKDKRNSSDSAIDNP	FALSE	FALSE	0.6849947549511333	FALSE	S/T	S/T	0.136197	0.65	0.373	0.041	0.041
Q8IW41	MAP kinase-activated protein kinase 5	MAPKAPK5	P46100-S706	P46100	ATRX	706	S	DKRNSSDSAIDNPKP	FALSE	FALSE	0.5987610902161935	FALSE	S/T	S/T	0.0355574	0.65	0.373	0.041	0.041
Q8IW41	MAP kinase-activated protein kinase 5	MAPKAPK5	P46100-S719	P46100	ATRX	719	S	KPNKLPKSKQSETVD	FALSE	FALSE	0.6317011378813323	FALSE	S/T	S/T	0.0646452	0.65	0.373	0.041	0.041
Q8IW41	MAP kinase-activated protein kinase 5	MAPKAPK5	P46100-S722	P46100	ATRX	722	S	KLPKSKQSETVDQNS	FALSE	FALSE	0.6001042944194487	FALSE	S/T	S/T	0.0749291	0.65	0.373	0.041	0.041
Q8IW41	MAP kinase-activated protein kinase 5	MAPKAPK5	P46100-S729	P46100	ATRX	729	S	SETVDQNSDSDEMLA	FALSE	FALSE	0.6183731213294986	FALSE	S/T	S/T	0.0552448	0.65	0.373	0.041	0.041
Q8IW41	MAP kinase-activated protein kinase 5	MAPKAPK5	P46100-S745	P46100	ATRX	745	S	LKEVSRMSHSSSSDT	FALSE	FALSE	0.6873056916717954	FALSE	S/T	S/T	0.144798	0.65	0.373	0.041	0.041
Q8IW41	MAP kinase-activated protein kinase 5	MAPKAPK5	P46100-S748	P46100	ATRX	748	S	VSRMSHSSSSDTDIN	FALSE	FALSE	0.6067677271423966	FALSE	S/T	S/T	0.0714638	0.65	0.373	0.041	0.041
Q8IW41	MAP kinase-activated protein kinase 5	MAPKAPK5	P46100-S749	P46100	ATRX	749	S	SRMSHSSSSDTDINE	FALSE	FALSE	0.6798790099246674	FALSE	S/T	S/T	0.163639	0.65	0.373	0.041	0.041
Q8IW41	MAP kinase-activated protein kinase 5	MAPKAPK5	P46100-S750	P46100	ATRX	750	S	RMSHSSSSDTDINEI	FALSE	FALSE	0.6075209876598332	FALSE	S/T	S/T	0.0310512	0.65	0.373	0.041	0.041
Q8IW41	MAP kinase-activated protein kinase 5	MAPKAPK5	P46100-S783	P46100	ATRX	783	S	KGKRKRKSSTSGSDF	FALSE	FALSE	0.6237572838131151	FALSE	S/T	S/T	0.0675834	0.65	0.373	0.041	0.041
Q8IW41	MAP kinase-activated protein kinase 5	MAPKAPK5	P46100-S784	P46100	ATRX	784	S	GKRKRKSSTSGSDFD	FALSE	FALSE	0.6972432377331325	FALSE	S/T	S/T	0.31688	0.65	0.373	0.041	0.041
Q8IW41	MAP kinase-activated protein kinase 5	MAPKAPK5	P46100-S786	P46100	ATRX	786	S	RKRKSSTSGSDFDTK	FALSE	FALSE	0.5547014099793436	FALSE	S/T	S/T	0.0198794	0.65	0.373	0.041	0.041
Q8IW41	MAP kinase-activated protein kinase 5	MAPKAPK5	P46100-S788	P46100	ATRX	788	S	RKSSTSGSDFDTKKG	FALSE	FALSE	0.5252889733444596	FALSE	S/T	S/T	0.0106203	0.65	0.373	0.041	0.041
Q8IW41	MAP kinase-activated protein kinase 5	MAPKAPK5	P46100-S812	P46100	ATRX	812	S	KKKRQTQSESSNYDS	FALSE	FALSE	0.6923215947779732	FALSE	S/T	S/T	0.13418	0.65	0.373	0.041	0.041
Q8IW41	MAP kinase-activated protein kinase 5	MAPKAPK5	P46100-S814	P46100	ATRX	814	S	KRQTQSESSNYDSEL	FALSE	FALSE	0.6956921452374489	FALSE	S/T	S/T	0.132752	0.65	0.373	0.041	0.041
Q8IW41	MAP kinase-activated protein kinase 5	MAPKAPK5	P46100-S815	P46100	ATRX	815	S	RQTQSESSNYDSELE	FALSE	FALSE	0.6249860171438972	FALSE	S/T	S/T	0.0524426	0.65	0.373	0.041	0.041
Q8IW41	MAP kinase-activated protein kinase 5	MAPKAPK5	P46100-S849	P46100	ATRX	849	S	PNTKDFDSSEDEKHS	FALSE	FALSE	0.6357866363146554	FALSE	S/T	S/T	0.0607925	0.65	0.373	0.041	0.041
Q8IW41	MAP kinase-activated protein kinase 5	MAPKAPK5	P46100-S850	P46100	ATRX	850	S	NTKDFDSSEDEKHSK	FALSE	FALSE	0.6228060617816678	FALSE	S/T	S/T	0.0574074	0.65	0.373	0.041	0.041
Q8IW41	MAP kinase-activated protein kinase 5	MAPKAPK5	P46100-S871	P46100	ATRX	871	S	GHKNLKTSQEGSSDD	FALSE	FALSE	0.7031714887398078	FALSE	S/T	S/T	0.321458	0.65	0.373	0.041	0.041
Q8IW41	MAP kinase-activated protein kinase 5	MAPKAPK5	P46100-S875	P46100	ATRX	875	S	LKTSQEGSSDDAERK	FALSE	FALSE	0.6848071001224997	FALSE	S/T	S/T	0.141193	0.65	0.373	0.041	0.041
Q8IW41	MAP kinase-activated protein kinase 5	MAPKAPK5	P46100-S876	P46100	ATRX	876	S	KTSQEGSSDDAERKQ	FALSE	FALSE	0.5540884258331545	FALSE	S/T	S/T	0.0165583	0.65	0.373	0.041	0.041
Q8IW41	MAP kinase-activated protein kinase 5	MAPKAPK5	P46100-S889	P46100	ATRX	889	S	KQERETFSSAEGTVD	FALSE	FALSE	0.6999533587679762	FALSE	S/T	S/T	0.123172	0.65	0.373	0.041	0.041
Q8IW41	MAP kinase-activated protein kinase 5	MAPKAPK5	P46100-S890	P46100	ATRX	890	S	QERETFSSAEGTVDK	FALSE	FALSE	0.5583748500240104	FALSE	S/T	S/T	0.0175693	0.65	0.373	0.041	0.041
Q8IW41	MAP kinase-activated protein kinase 5	MAPKAPK5	P46100-S930	P46100	ATRX	930	S	KLSGKEQSFTSLEVR	FALSE	FALSE	0.7024671799061876	FALSE	S/T	S/T	0.120531	0.65	0.373	0.041	0.041
Q8IW41	MAP kinase-activated protein kinase 5	MAPKAPK5	P46100-S962	P46100	ATRX	962	S	KKVQDGLSDIAEKFL	FALSE	FALSE	0.5525518093194334	FALSE	S/T	S/T	0.0192749	0.65	0.373	0.041	0.041
Q8IW41	MAP kinase-activated protein kinase 5	MAPKAPK5	P46100-S974	P46100	ATRX	974	S	KFLKKDQSDETSEDD	FALSE	FALSE	0.6292339107164657	FALSE	S/T	S/T	0.0484337	0.65	0.373	0.041	0.041
Q8IW41	MAP kinase-activated protein kinase 5	MAPKAPK5	P46100-S978	P46100	ATRX	978	S	KDQSDETSEDDKKQS	FALSE	FALSE	0.6139597915312746	FALSE	S/T	S/T	0.041981	0.65	0.373	0.041	0.041
Q8IW41	MAP kinase-activated protein kinase 5	MAPKAPK5	P46100-S1011	P46100	ATRX	1011	S	KMEQQYESSSDGTEK	FALSE	FALSE	0.5995126124813767	FALSE	S/T	S/T	0.0341636	0.65	0.373	0.041	0.041
Q8IW41	MAP kinase-activated protein kinase 5	MAPKAPK5	P46100-S1012	P46100	ATRX	1012	S	MEQQYESSSDGTEKL	FALSE	FALSE	0.6131023990480325	FALSE	S/T	S/T	0.0416906	0.65	0.373	0.041	0.041
Q8IW41	MAP kinase-activated protein kinase 5	MAPKAPK5	P46100-S1013	P46100	ATRX	1013	S	EQQYESSSDGTEKLP	FALSE	FALSE	0.5522990798969857	FALSE	S/T	S/T	0.0163455	0.65	0.373	0.041	0.041
Q8IW41	MAP kinase-activated protein kinase 5	MAPKAPK5	P46100-S1073	P46100	ATRX	1073	S	KSTGKGDSCDSSEDK	FALSE	FALSE	0.6656449260835101	FALSE	S/T	S/T	0.221647	0.65	0.373	0.041	0.041
Q8IW41	MAP kinase-activated protein kinase 5	MAPKAPK5	P46100-S1076	P46100	ATRX	1076	S	GKGDSCDSSEDKKSK	FALSE	FALSE	0.6605145043412309	FALSE	S/T	S/T	0.0970274	0.65	0.373	0.041	0.041
Q8IW41	MAP kinase-activated protein kinase 5	MAPKAPK5	P46100-S1077	P46100	ATRX	1077	S	KGDSCDSSEDKKSKN	FALSE	FALSE	0.6005042636427261	FALSE	S/T	S/T	0.0325593	0.65	0.373	0.041	0.041
Q8IW41	MAP kinase-activated protein kinase 5	MAPKAPK5	P46100-S1124	P46100	ATRX	1124	S	MKEDGCNSSDKRLKR	FALSE	FALSE	0.6256698736415319	FALSE	S/T	S/T	0.0592194	0.65	0.373	0.041	0.041
Q8IW41	MAP kinase-activated protein kinase 5	MAPKAPK5	P46100-S1141	P46100	ATRX	1141	S	LRERRNLSSKRNTKE	FALSE	FALSE	0.6953971182507596	FALSE	S/T	S/T	0.2419	0.65	0.373	0.041	0.041
Q8IW41	MAP kinase-activated protein kinase 5	MAPKAPK5	P46100-S1153	P46100	ATRX	1153	S	TKEIQSGSSSSDAEE	FALSE	FALSE	0.6799337211708681	FALSE	S/T	S/T	0.17108	0.65	0.373	0.041	0.041
Q8IW41	MAP kinase-activated protein kinase 5	MAPKAPK5	P46100-S1154	P46100	ATRX	1154	S	KEIQSGSSSSDAEES	FALSE	FALSE	0.6789153561969055	FALSE	S/T	S/T	0.16328	0.65	0.373	0.041	0.041
Q8IW41	MAP kinase-activated protein kinase 5	MAPKAPK5	P46100-S1155	P46100	ATRX	1155	S	EIQSGSSSSDAEESS	FALSE	FALSE	0.6173636940720593	FALSE	S/T	S/T	0.0691021	0.65	0.373	0.041	0.041
Q8IW41	MAP kinase-activated protein kinase 5	MAPKAPK5	P46100-S1156	P46100	ATRX	1156	S	IQSGSSSSDAEESSE	FALSE	FALSE	0.5825240465125325	FALSE	S/T	S/T	0.0291805	0.65	0.373	0.041	0.041
Q8IW41	MAP kinase-activated protein kinase 5	MAPKAPK5	P46100-S1161	P46100	ATRX	1161	S	SSSDAEESSEDNKKK	FALSE	FALSE	0.6529928320583305	FALSE	S/T	S/T	0.0912004	0.65	0.373	0.041	0.041
Q8IW41	MAP kinase-activated protein kinase 5	MAPKAPK5	P46100-S1202	P46100	ATRX	1202	S	RKQADITSSSSSDIE	FALSE	FALSE	0.6234612482083243	FALSE	S/T	S/T	0.0587942	0.65	0.373	0.041	0.041
Q8IW41	MAP kinase-activated protein kinase 5	MAPKAPK5	P46100-S1203	P46100	ATRX	1203	S	KQADITSSSSSDIED	FALSE	FALSE	0.6605145043412309	FALSE	S/T	S/T	0.0970577	0.65	0.373	0.041	0.041
Q8IW41	MAP kinase-activated protein kinase 5	MAPKAPK5	P46100-S1236	P46100	ATRX	1236	S	VTENLVLSSHTGFCQ	FALSE	FALSE	0.7024671799061876	FALSE	S/T	S/T	0.122153	0.65	0.373	0.041	0.041
Q8IW41	MAP kinase-activated protein kinase 5	MAPKAPK5	P46100-S1237	P46100	ATRX	1237	S	TENLVLSSHTGFCQS	FALSE	FALSE	0.7019533587679762	FALSE	S/T	S/T	0.128037	0.65	0.373	0.041	0.041
Q8IW41	MAP kinase-activated protein kinase 5	MAPKAPK5	P46100-S1244	P46100	ATRX	1244	S	SHTGFCQSSGDEALS	FALSE	FALSE	0.7803952738516912	FALSE	S/T	S/T	0.534129	0.65	0.373	0.041	0.041
Q8IW41	MAP kinase-activated protein kinase 5	MAPKAPK5	P46100-S1245	P46100	ATRX	1245	S	HTGFCQSSGDEALSK	FALSE	FALSE	0.5426063216567303	FALSE	S/T	S/T	0.0243672	0.65	0.373	0.041	0.041
Q8IW41	MAP kinase-activated protein kinase 5	MAPKAPK5	P46100-S1251	P46100	ATRX	1251	S	SSGDEALSKSVPVTV	FALSE	FALSE	0.5218716369766777	FALSE	S/T	S/T	0.00819035	0.65	0.373	0.041	0.041
Q8IW41	MAP kinase-activated protein kinase 5	MAPKAPK5	P46100-S1253	P46100	ATRX	1253	S	GDEALSKSVPVTVDD	FALSE	FALSE	0.7464064957385268	FALSE	S/T	S/T	0.340916	0.65	0.373	0.041	0.041
Q8IW41	MAP kinase-activated protein kinase 5	MAPKAPK5	P46100-S1285	P46100	ATRX	1285	S	EEIKANLSSDEDGSS	FALSE	FALSE	0.6862880530822678	FALSE	S/T	S/T	0.235973	0.65	0.373	0.041	0.041
Q8IW41	MAP kinase-activated protein kinase 5	MAPKAPK5	P46100-S1286	P46100	ATRX	1286	S	EIKANLSSDEDGSSD	FALSE	FALSE	0.5232481053954258	FALSE	S/T	S/T	0.00715972999999999	0.65	0.373	0.041	0.041
Q8IW41	MAP kinase-activated protein kinase 5	MAPKAPK5	P46100-S1291	P46100	ATRX	1291	S	LSSDEDGSSDDEPEE	FALSE	FALSE	0.6161675896959831	FALSE	S/T	S/T	0.043704	0.65	0.373	0.041	0.041
Q8IW41	MAP kinase-activated protein kinase 5	MAPKAPK5	P46100-S1292	P46100	ATRX	1292	S	SSDEDGSSDDEPEEG	FALSE	FALSE	0.5984979323214565	FALSE	S/T	S/T	0.0353957	0.65	0.373	0.041	0.041
Q8IW41	MAP kinase-activated protein kinase 5	MAPKAPK5	P46100-S1322	P46100	ATRX	1322	S	EAKNQVNSESDSDSE	FALSE	FALSE	0.6350097768105233	FALSE	S/T	S/T	0.0613692	0.65	0.373	0.041	0.041
Q8IW41	MAP kinase-activated protein kinase 5	MAPKAPK5	P46100-S1324	P46100	ATRX	1324	S	KNQVNSESDSDSEES	FALSE	FALSE	0.5355175250093979	FALSE	S/T	S/T	0.0124161	0.65	0.373	0.041	0.041
Q8IW41	MAP kinase-activated protein kinase 5	MAPKAPK5	P46100-S1326	P46100	ATRX	1326	S	QVNSESDSDSEESKK	FALSE	FALSE	0.5343677908470493	FALSE	S/T	S/T	0.0116532	0.65	0.373	0.041	0.041
Q8IW41	MAP kinase-activated protein kinase 5	MAPKAPK5	P46100-S1328	P46100	ATRX	1328	S	NSESDSDSEESKKPR	FALSE	FALSE	0.6297011378813322	FALSE	S/T	S/T	0.0650646	0.65	0.373	0.041	0.041
Q8IW41	MAP kinase-activated protein kinase 5	MAPKAPK5	P46100-S1348	P46100	ATRX	1348	S	LRHKLTVSDGESGEE	FALSE	FALSE	0.6819598506846242	FALSE	S/T	S/T	0.101709	0.65	0.373	0.041	0.041
Q8IW41	MAP kinase-activated protein kinase 5	MAPKAPK5	P46100-S1352	P46100	ATRX	1352	S	LTVSDGESGEEKKTK	FALSE	FALSE	0.5247515810657337	FALSE	S/T	S/T	0.00723696	0.65	0.373	0.041	0.041
Q8IW41	MAP kinase-activated protein kinase 5	MAPKAPK5	P46100-S1418	P46100	ATRX	1418	S	ELEENQRSYKQKKKR	FALSE	FALSE	0.6866978485345405	FALSE	S/T	S/T	0.146645	0.65	0.373	0.041	0.041
Q8IW41	MAP kinase-activated protein kinase 5	MAPKAPK5	P46100-S1434	P46100	ATRX	1434	S	RIKVQEDSSSENKSN	FALSE	FALSE	0.6249860171438972	FALSE	S/T	S/T	0.0522842	0.65	0.373	0.041	0.041
Q8IW41	MAP kinase-activated protein kinase 5	MAPKAPK5	P46100-S1435	P46100	ATRX	1435	S	IKVQEDSSSENKSNS	FALSE	FALSE	0.5456665638714838	FALSE	S/T	S/T	0.0144613	0.65	0.373	0.041	0.041
Q8IW41	MAP kinase-activated protein kinase 5	MAPKAPK5	P46100-S1436	P46100	ATRX	1436	S	KVQEDSSSENKSNSE	FALSE	FALSE	0.5924254174174789	FALSE	S/T	S/T	0.0363552	0.65	0.373	0.041	0.041
Q8IW41	MAP kinase-activated protein kinase 5	MAPKAPK5	P46100-S1440	P46100	ATRX	1440	S	DSSSENKSNSEEEEE	FALSE	FALSE	0.6017709111848496	FALSE	S/T	S/T	0.0411712	0.65	0.373	0.041	0.041
Q8IW41	MAP kinase-activated protein kinase 5	MAPKAPK5	P46100-S1442	P46100	ATRX	1442	S	SSENKSNSEEEEEEK	FALSE	FALSE	0.6848071001224997	FALSE	S/T	S/T	0.141405	0.65	0.373	0.041	0.041
Q8IW41	MAP kinase-activated protein kinase 5	MAPKAPK5	P46100-S1527	P46100	ATRX	1527	S	VIEIEDASPTKCPIT	FALSE	FALSE	0.5471923659822859	FALSE	S/T	S/T	0.0154237	0.65	0.373	0.041	0.041
Q8IW41	MAP kinase-activated protein kinase 5	MAPKAPK5	P46100-S1654	P46100	ATRX	1654	S	DDEKLEVSELATVKR	FALSE	FALSE	0.6297011378813322	FALSE	S/T	S/T	0.0654843	0.65	0.373	0.041	0.041
Q8IW41	MAP kinase-activated protein kinase 5	MAPKAPK5	P46100-S1772	P46100	ATRX	1772	S	IKENLLGSIKEFRNR	FALSE	FALSE	0.6317011378813323	FALSE	S/T	S/T	0.0645416	0.65	0.373	0.041	0.041
Q8IW41	MAP kinase-activated protein kinase 5	MAPKAPK5	P46100-S1906	P46100	ATRX	1906	S	KGYFDEDSMDEFIAS	FALSE	FALSE	0.6298056591500457	FALSE	S/T	S/T	0.0491832	0.65	0.373	0.041	0.041
Q8IW41	MAP kinase-activated protein kinase 5	MAPKAPK5	P46100-S1913	P46100	ATRX	1913	S	SMDEFIASDSDETSM	FALSE	FALSE	0.6163270349552831	FALSE	S/T	S/T	0.0433899	0.65	0.373	0.041	0.041
Q8IW41	MAP kinase-activated protein kinase 5	MAPKAPK5	P46100-S1921	P46100	ATRX	1921	S	DSDETSMSLSSDDYT	FALSE	FALSE	0.6851770193266818	FALSE	S/T	S/T	0.103064	0.65	0.373	0.041	0.041
Q8IW41	MAP kinase-activated protein kinase 5	MAPKAPK5	P46100-S1923	P46100	ATRX	1923	S	DETSMSLSSDDYTKK	FALSE	FALSE	0.7676213898368044	FALSE	S/T	S/T	0.411836	0.65	0.373	0.041	0.041
Q8IW41	MAP kinase-activated protein kinase 5	MAPKAPK5	P46100-S1924	P46100	ATRX	1924	S	ETSMSLSSDDYTKKK	FALSE	FALSE	0.5570466214169911	FALSE	S/T	S/T	0.0182453	0.65	0.373	0.041	0.041
Q8IW41	MAP kinase-activated protein kinase 5	MAPKAPK5	P46100-S1941	P46100	ATRX	1941	S	GKKGKKDSSSSGSGS	FALSE	FALSE	0.6249860171438972	FALSE	S/T	S/T	0.0528242	0.65	0.373	0.041	0.041
Q8IW41	MAP kinase-activated protein kinase 5	MAPKAPK5	P46100-S1942	P46100	ATRX	1942	S	KKGKKDSSSSGSGSD	FALSE	FALSE	0.6004440676721486	FALSE	S/T	S/T	0.0338055	0.65	0.373	0.041	0.041
Q8IW41	MAP kinase-activated protein kinase 5	MAPKAPK5	P46100-S1943	P46100	ATRX	1943	S	KGKKDSSSSGSGSDN	FALSE	FALSE	0.6250906171464485	FALSE	S/T	S/T	0.0664806	0.65	0.373	0.041	0.041
Q8IW41	MAP kinase-activated protein kinase 5	MAPKAPK5	P46100-S1944	P46100	ATRX	1944	S	GKKDSSSSGSGSDND	FALSE	FALSE	0.5218551948967555	FALSE	S/T	S/T	0.0100767	0.65	0.373	0.041	0.041
Q8IW41	MAP kinase-activated protein kinase 5	MAPKAPK5	P46100-S1946	P46100	ATRX	1946	S	KDSSSSGSGSDNDVE	FALSE	FALSE	0.5529676521904867	FALSE	S/T	S/T	0.0219472	0.65	0.373	0.041	0.041
Q8IW41	MAP kinase-activated protein kinase 5	MAPKAPK5	P46100-S1948	P46100	ATRX	1948	S	SSSSGSGSDNDVEVI	FALSE	FALSE	0.5227831869530709	FALSE	S/T	S/T	0.00784735	0.65	0.373	0.041	0.041
Q8IW41	MAP kinase-activated protein kinase 5	MAPKAPK5	P46100-S1962	P46100	ATRX	1962	S	IKVWNSRSRGGGEGN	FALSE	FALSE	0.5721886829054293	FALSE	S/T	S/T	0.0254032	0.65	0.373	0.041	0.041
Q8IW41	MAP kinase-activated protein kinase 5	MAPKAPK5	P46100-S1978	P46100	ATRX	1978	S	DETGNNPSVSLKLEE	FALSE	FALSE	0.6137598274200807	FALSE	S/T	S/T	0.0804753	0.65	0.373	0.041	0.041
Q8IW41	MAP kinase-activated protein kinase 5	MAPKAPK5	P46100-S1980	P46100	ATRX	1980	S	TGNNPSVSLKLEESK	FALSE	FALSE	0.5469063787832676	FALSE	S/T	S/T	0.0248426	0.65	0.373	0.041	0.041
Q8IW41	MAP kinase-activated protein kinase 5	MAPKAPK5	P46100-S1990	P46100	ATRX	1990	S	LEESKATSSSNPSSP	FALSE	FALSE	0.6139597915312746	FALSE	S/T	S/T	0.0421895	0.65	0.373	0.041	0.041
Q8IW41	MAP kinase-activated protein kinase 5	MAPKAPK5	P46100-S1991	P46100	ATRX	1991	S	EESKATSSSNPSSPA	FALSE	FALSE	0.6787836534201906	FALSE	S/T	S/T	0.184354	0.65	0.373	0.041	0.041
Q8IW41	MAP kinase-activated protein kinase 5	MAPKAPK5	P46100-S1992	P46100	ATRX	1992	S	ESKATSSSNPSSPAP	FALSE	FALSE	0.6038344531597208	FALSE	S/T	S/T	0.0321693	0.65	0.373	0.041	0.041
Q8IW41	MAP kinase-activated protein kinase 5	MAPKAPK5	P46100-S1995	P46100	ATRX	1995	S	ATSSSNPSSPAPDWY	FALSE	FALSE	0.7002021685474722	FALSE	S/T	S/T	0.128376	0.65	0.373	0.041	0.041
Q8IW41	MAP kinase-activated protein kinase 5	MAPKAPK5	P46100-S1996	P46100	ATRX	1996	S	TSSSNPSSPAPDWYK	FALSE	FALSE	0.6864147792466769	FALSE	S/T	S/T	0.288854	0.65	0.373	0.041	0.041
Q8IW41	MAP kinase-activated protein kinase 5	MAPKAPK5	P46100-S2089	P46100	ATRX	2089	S	DYYRLDGSTTAQSRK	FALSE	FALSE	0.676608091549423	FALSE	S/T	S/T	0.308518	0.65	0.373	0.041	0.041
Q8IW41	MAP kinase-activated protein kinase 5	MAPKAPK5	P46100-S2094	P46100	ATRX	2094	S	DGSTTAQSRKKWAEE	FALSE	FALSE	0.52556687583514206	FALSE	S/T	S/T	0.00904108	0.65	0.373	0.041	0.041
Q8IW41	MAP kinase-activated protein kinase 5	MAPKAPK5	P46100-S2220	P46100	ATRX	2220	S	DLLDDPNSEKKKKRD	FALSE	FALSE	0.5469063787832676	FALSE	S/T	S/T	0.0248507	0.65	0.373	0.041	0.041
Q8IW41	MAP kinase-activated protein kinase 5	MAPKAPK5	P46100-S2355	P46100	ATRX	2355	S	QPLEDIISAVWKENM	FALSE	FALSE	0.5675825803451396	FALSE	S/T	S/T	0.0259313	0.65	0.373	0.041	0.041
Q8IW41	MAP kinase-activated protein kinase 5	MAPKAPK5	P46100-S2379	P46100	ATRX	2379	S	LALSRQASQELDVKR	FALSE	FALSE	0.79272632627497	FALSE	S/T	S/T	0.939935	0.65	0.373	0.041	0.041
Q8IW41	MAP kinase-activated protein kinase 5	MAPKAPK5	P46100-S2487	P46100	ATRX	2487	S	RSKNPGPSQGKSM__	FALSE	FALSE	0.678353097864635	FALSE	S/T	S/T	0.180519	0.65	0.373	0.041	0.041
Q8IW41	MAP kinase-activated protein kinase 5	MAPKAPK5	P46100-4-S112	P46100-4	ATRX-4	112	S	EDASNENSENDITMQ	FALSE	FALSE	0.6005042636427261	FALSE	S/T	S/T	0.0326178	0.65	0.373	0.041	0.041
Q8IW41	MAP kinase-activated protein kinase 5	MAPKAPK5	P46100-6-S112	P46100-6	ATRX-6	112	S	EDASNENSENDITMQ	FALSE	FALSE	0.6005042636427261	FALSE	S/T	S/T	0.0326178	0.65	0.373	0.041	0.041
Q8IW41	MAP kinase-activated protein kinase 5	MAPKAPK5	P46108-S40	P46108	CRK	40	S	GVFLVRDSSTSPGDY	FALSE	FALSE	0.6648891897945962	FALSE	S/T	S/T	0.0738966	0.674	0.384	0.041	0.041
Q8IW41	MAP kinase-activated protein kinase 5	MAPKAPK5	P46108-S41	P46108	CRK	41	S	VFLVRDSSTSPGDYV	FALSE	FALSE	0.8089511759586571	FALSE	S/T	S/T	0.578041	0.674	0.384	0.041	0.041
Q8IW41	MAP kinase-activated protein kinase 5	MAPKAPK5	P46108-S43	P46108	CRK	43	S	LVRDSSTSPGDYVLS	FALSE	FALSE	0.7389728609500693	FALSE	S/T	S/T	0.159972	0.674	0.384	0.041	0.041
Q8IW41	MAP kinase-activated protein kinase 5	MAPKAPK5	P46108-S74	P46108	CRK	74	S	PRPPVPPSPAQPPPG	FALSE	FALSE	0.7376875563640275	FALSE	S/T	S/T	0.167276	0.674	0.384	0.041	0.041
Q8IW41	MAP kinase-activated protein kinase 5	MAPKAPK5	P46108-S83	P46108	CRK	83	S	AQPPPGVSPSRLRIG	FALSE	FALSE	0.7435398926807942	FALSE	S/T	S/T	0.149792	0.674	0.384	0.041	0.041
Q8IW41	MAP kinase-activated protein kinase 5	MAPKAPK5	P46108-S85	P46108	CRK	85	S	PPPGVSPSRLRIGDQ	FALSE	FALSE	0.5648684663147696	FALSE	S/T	S/T	0.0156982	0.674	0.384	0.041	0.041
Q8IW41	MAP kinase-activated protein kinase 5	MAPKAPK5	P46108-S96	P46108	CRK	96	S	IGDQEFDSLPALLEF	FALSE	FALSE	0.5633260577963293	FALSE	S/T	S/T	0.0236657	0.674	0.384	0.041	0.041
Q8IW41	MAP kinase-activated protein kinase 5	MAPKAPK5	P46108-S119	P46108	CRK	119	S	TTLIEPVSRSRQGSG	FALSE	FALSE	0.6449374474986719	FALSE	S/T	S/T	0.0370766	0.674	0.384	0.041	0.041
Q8IW41	MAP kinase-activated protein kinase 5	MAPKAPK5	P46108-S121	P46108	CRK	121	S	LIEPVSRSRQGSGVI	FALSE	FALSE	0.6727245070329599	FALSE	S/T	S/T	0.0457105	0.674	0.384	0.041	0.041
Q8IW41	MAP kinase-activated protein kinase 5	MAPKAPK5	P46108-S125	P46108	CRK	125	S	VSRSRQGSGVILRQE	FALSE	FALSE	0.7449102233105244	FALSE	S/T	S/T	0.259089	0.674	0.384	0.041	0.041
Q8IW41	MAP kinase-activated protein kinase 5	MAPKAPK5	P46108-S175	P46108	CRK	175	S	QWWNAEDSEGKRGMI	FALSE	FALSE	0.6854229681001297	FALSE	S/T	S/T	0.06864	0.674	0.384	0.041	0.041
Q8IW41	MAP kinase-activated protein kinase 5	MAPKAPK5	P46108-S194	P46108	CRK	194	S	VEKYRPASASVSALI	FALSE	FALSE	0.7376875563640275	FALSE	S/T	S/T	0.169538	0.674	0.384	0.041	0.041
Q8IW41	MAP kinase-activated protein kinase 5	MAPKAPK5	P46108-S196	P46108	CRK	196	S	KYRPASASVSALIGG	FALSE	FALSE	0.7366282763674545	FALSE	S/T	S/T	0.319414	0.674	0.384	0.041	0.041
Q8IW41	MAP kinase-activated protein kinase 5	MAPKAPK5	P46108-S198	P46108	CRK	198	S	RPASASVSALIGGNQ	FALSE	FALSE	0.6859932132281872	FALSE	S/T	S/T	0.0487929	0.674	0.384	0.041	0.041
Q8IW41	MAP kinase-activated protein kinase 5	MAPKAPK5	P46108-S208	P46108	CRK	208	S	IGGNQEGSHPQPLGG	FALSE	FALSE	0.6731453143455998	FALSE	S/T	S/T	0.0725686	0.674	0.384	0.041	0.041
Q8IW41	MAP kinase-activated protein kinase 5	MAPKAPK5	P46108-S225	P46108	CRK	225	S	PGPYAQPSVNTPLPN	FALSE	FALSE	0.7996946854576708	FALSE	S/T	S/T	0.493535	0.674	0.384	0.041	0.041
Q8IW41	MAP kinase-activated protein kinase 5	MAPKAPK5	P46108-S304	P46108	CRK	304	S	QNPDEDFS_______	FALSE	FALSE	0.5714815158030789	FALSE	S/T	S/T	0.0216909	0.674	0.384	0.041	0.041
Q8IW41	MAP kinase-activated protein kinase 5	MAPKAPK5	P46108-2-S194	P46108-2	CRK-2	194	S	VEKYRPASASVSALI	FALSE	FALSE	0.7376875563640275	FALSE	S/T	S/T	0.169538	0.674	0.384	0.041	0.041
Q8IW41	MAP kinase-activated protein kinase 5	MAPKAPK5	P46108-2-S196	P46108-2	CRK-2	196	S	KYRPASASVSALIGG	FALSE	FALSE	0.7366282763674545	FALSE	S/T	S/T	0.319414	0.674	0.384	0.041	0.041
Q8IW41	MAP kinase-activated protein kinase 5	MAPKAPK5	P46109-S41	P46109	CRKL	41	S	GMFLVRDSSTCPGDY	FALSE	FALSE	0.6977769490007267	FALSE	S/T	S/T	0.081454	0.7	0.412	0.041	0.041
Q8IW41	MAP kinase-activated protein kinase 5	MAPKAPK5	P46109-S42	P46109	CRKL	42	S	MFLVRDSSTCPGDYV	FALSE	FALSE	0.8202345786178814	FALSE	S/T	S/T	0.649926	0.7	0.412	0.041	0.041
Q8IW41	MAP kinase-activated protein kinase 5	MAPKAPK5	P46109-S107	P46109	CRKL	107	S	EPAPRYPSPPMGSVS	FALSE	FALSE	0.7414481652781775	FALSE	S/T	S/T	0.268421	0.7	0.412	0.041	0.041
Q8IW41	MAP kinase-activated protein kinase 5	MAPKAPK5	P46109-S112	P46109	CRKL	112	S	YPSPPMGSVSAPNLP	FALSE	FALSE	0.7195958224628178	FALSE	S/T	S/T	0.163793	0.7	0.412	0.041	0.041
Q8IW41	MAP kinase-activated protein kinase 5	MAPKAPK5	P46109-S114	P46109	CRKL	114	S	SPPMGSVSAPNLPTA	FALSE	FALSE	0.5502300013697112	FALSE	S/T	S/T	0.00844582	0.7	0.412	0.041	0.041
Q8IW41	MAP kinase-activated protein kinase 5	MAPKAPK5	P46109-S184	P46109	CRKL	184	S	YVEKLVRSSPHGKHG	FALSE	FALSE	0.7304610879563271	FALSE	S/T	S/T	0.136339	0.7	0.412	0.041	0.041
Q8IW41	MAP kinase-activated protein kinase 5	MAPKAPK5	P46109-S185	P46109	CRKL	185	S	VEKLVRSSPHGKHGN	FALSE	FALSE	0.592407490523097	FALSE	S/T	S/T	0.027606	0.7	0.412	0.041	0.041
Q8IW41	MAP kinase-activated protein kinase 5	MAPKAPK5	P46109-S195	P46109	CRKL	195	S	GKHGNRNSNSYGIPE	FALSE	FALSE	0.5916931042665563	FALSE	S/T	S/T	0.0214555	0.7	0.412	0.041	0.041
Q8IW41	MAP kinase-activated protein kinase 5	MAPKAPK5	P46109-S197	P46109	CRKL	197	S	HGNRNSNSYGIPEPA	FALSE	FALSE	0.7374895646780466	FALSE	S/T	S/T	0.251278	0.7	0.412	0.041	0.041
Q8IW41	MAP kinase-activated protein kinase 5	MAPKAPK5	P46109-S220	P46109	CRKL	220	S	TTPLPAVSGSPGAAI	FALSE	FALSE	0.5439320176424876	FALSE	S/T	S/T	0.00945838	0.7	0.412	0.041	0.041
Q8IW41	MAP kinase-activated protein kinase 5	MAPKAPK5	P46109-S222	P46109	CRKL	222	S	PLPAVSGSPGAAITP	FALSE	FALSE	0.7192087638924419	FALSE	S/T	S/T	0.174878	0.7	0.412	0.041	0.041
Q8IW41	MAP kinase-activated protein kinase 5	MAPKAPK5	P46109-S232	P46109	CRKL	232	S	AAITPLPSTQNGPVF	FALSE	FALSE	0.7438879933455953	FALSE	S/T	S/T	0.128069	0.7	0.412	0.041	0.041
Q8IW41	MAP kinase-activated protein kinase 5	MAPKAPK5	P46199-S426	P46199	IF2M	426	S	TGWRDLPSAGEEILE	FALSE	FALSE	0.5934097075146112	FALSE	S/T	S/T	0.0531748	0.755	0.315	0.041	0.041
Q8IW41	MAP kinase-activated protein kinase 5	MAPKAPK5	P46379-S6	P46379	BAG6	6	S	__MEPNDSTSTAVEE	FALSE	FALSE	0.6538533476565525	FALSE	S/T	S/T	0.136956	0.862	0.327	0.041	0.041
Q8IW41	MAP kinase-activated protein kinase 5	MAPKAPK5	P46379-S26	P46379	BAG6	26	S	VLVKTLDSQTRTFIV	FALSE	FALSE	0.6548533476565525	FALSE	S/T	S/T	0.138094	0.862	0.327	0.041	0.041
Q8IW41	MAP kinase-activated protein kinase 5	MAPKAPK5	P46379-S99	P46379	BAG6	99	S	THLPSGASSGTGSAS	FALSE	FALSE	0.6542297017766306	FALSE	S/T	S/T	0.282479	0.862	0.327	0.041	0.041
Q8IW41	MAP kinase-activated protein kinase 5	MAPKAPK5	P46379-S104	P46379	BAG6	104	S	GASSGTGSASATHGG	FALSE	FALSE	0.5092339511895424	FALSE	S/T	S/T	0.0338331	0.862	0.327	0.041	0.041
Q8IW41	MAP kinase-activated protein kinase 5	MAPKAPK5	P46379-S113	P46379	BAG6	113	S	SATHGGGSPPGTRGP	FALSE	FALSE	0.6605732945177701	FALSE	S/T	S/T	0.124766	0.862	0.327	0.041	0.041
Q8IW41	MAP kinase-activated protein kinase 5	MAPKAPK5	P46379-S123	P46379	BAG6	123	S	GTRGPGASVHDRNAN	FALSE	FALSE	0.6529826083693007	FALSE	S/T	S/T	0.14683	0.862	0.327	0.041	0.041
Q8IW41	MAP kinase-activated protein kinase 5	MAPKAPK5	P46379-S218	P46379	BAG6	218	S	PEPVALSSQTSEPVE	FALSE	FALSE	0.6264703006858302	FALSE	S/T	S/T	0.217433	0.862	0.327	0.041	0.041
Q8IW41	MAP kinase-activated protein kinase 5	MAPKAPK5	P46379-S697	P46379	BAG6	697	S	GLGLESLSPEFFTSV	FALSE	FALSE	0.6309156555974246	FALSE	S/T	S/T	0.100455	0.862	0.327	0.041	0.041
Q8IW41	MAP kinase-activated protein kinase 5	MAPKAPK5	P46379-S964	P46379	BAG6	964	S	VQGAERASPEPQREN	FALSE	FALSE	0.6595771524245693	FALSE	S/T	S/T	0.111445	0.862	0.327	0.041	0.041
Q8IW41	MAP kinase-activated protein kinase 5	MAPKAPK5	P46379-S973	P46379	BAG6	973	S	EPQRENASPAPGTTA	FALSE	FALSE	0.6300835197800776	FALSE	S/T	S/T	0.218162	0.862	0.327	0.041	0.041
Q8IW41	MAP kinase-activated protein kinase 5	MAPKAPK5	P46379-S996	P46379	BAG6	996	S	PPAPEGGSRDEQDGA	FALSE	FALSE	0.5405316949343753	FALSE	S/T	S/T	0.0562522	0.862	0.327	0.041	0.041
Q8IW41	MAP kinase-activated protein kinase 5	MAPKAPK5	P46379-S1064	P46379	BAG6	1064	S	EGPQLLLSEAVSRAA	FALSE	FALSE	0.6409472522604618	FALSE	S/T	S/T	0.173097	0.862	0.327	0.041	0.041
Q8IW41	MAP kinase-activated protein kinase 5	MAPKAPK5	P46379-S1081	P46379	BAG6	1081	S	AGARPLTSPESLSRD	FALSE	FALSE	0.6483636823430685	FALSE	S/T	S/T	0.291883	0.862	0.327	0.041	0.041
Q8IW41	MAP kinase-activated protein kinase 5	MAPKAPK5	P46379-S1084	P46379	BAG6	1084	S	RPLTSPESLSRDLEA	FALSE	FALSE	0.6558874970555286	FALSE	S/T	S/T	0.104977	0.862	0.327	0.041	0.041
Q8IW41	MAP kinase-activated protein kinase 5	MAPKAPK5	P46379-S1117	P46379	BAG6	1117	S	LQEDPNYSPQRFPNA	FALSE	FALSE	0.6603541557617892	FALSE	S/T	S/T	0.128226	0.862	0.327	0.041	0.041
Q8IW41	MAP kinase-activated protein kinase 5	MAPKAPK5	P46379-4-S832	P46379-4	BAG6-4	832	S	VQGAERASPEPQEWV	FALSE	FALSE	0.6595566278511034	FALSE	S/T	S/T	0.11795	0.862	0.327	0.041	0.041
Q8IW41	MAP kinase-activated protein kinase 5	MAPKAPK5	P46527-S10	P46527	CDN1B	10	S	NVRVSNGSPSLERMD	FALSE	FALSE	0.6695903705296282	FALSE	S/T	S/T	0.137848	0.866	0.33	0.041	0.041
Q8IW41	MAP kinase-activated protein kinase 5	MAPKAPK5	P46527-S106	P46527	CDN1B	106	S	CKVPAQESQDVSGSR	FALSE	FALSE	0.7656998006156606	FALSE	S/T	S/T	0.544117	0.866	0.33	0.041	0.041
Q8IW41	MAP kinase-activated protein kinase 5	MAPKAPK5	P46527-S140	P46527	CDN1B	140	S	PKTDPSDSQTGLAEQ	FALSE	FALSE	0.7274473748445338	FALSE	S/T	S/T	0.34133	0.866	0.33	0.041	0.041
Q8IW41	MAP kinase-activated protein kinase 5	MAPKAPK5	P46527-S178	P46527	CDN1B	178	S	EENVSDGSPNAGSVE	FALSE	FALSE	0.6695903705296282	FALSE	S/T	S/T	0.138249	0.866	0.33	0.041	0.041
Q8IW41	MAP kinase-activated protein kinase 5	MAPKAPK5	P46527-S183	P46527	CDN1B	183	S	DGSPNAGSVEQTPKK	FALSE	FALSE	0.5567416400278913	FALSE	S/T	S/T	0.0711649	0.866	0.33	0.041	0.041
Q8IW41	MAP kinase-activated protein kinase 5	MAPKAPK5	P46531-S1900	P46531	NOTC1	1900	S	GGLETGNSEEEEDAP	FALSE	FALSE	0.5114328229143968	FALSE	S/T	S/T	0.226143	0.6	0.235	0.041	0.041
Q8IW41	MAP kinase-activated protein kinase 5	MAPKAPK5	P46531-S2121	P46531	NOTC1	2121	S	DEYNLVRSPQLHGAP	FALSE	FALSE	0.5164767418224714	FALSE	S/T	S/T	0.231108	0.6	0.235	0.041	0.041
Q8IW41	MAP kinase-activated protein kinase 5	MAPKAPK5	P46531-S2513	P46531	NOTC1	2513	S	EHPFLTPSPESPDQW	FALSE	FALSE	0.5747141429960786	FALSE	S/T	S/T	0.625691	0.6	0.235	0.041	0.041
Q8IW41	MAP kinase-activated protein kinase 5	MAPKAPK5	P46531-S2516	P46531	NOTC1	2516	S	FLTPSPESPDQWSSS	FALSE	FALSE	0.5230380308005386	FALSE	S/T	S/T	0.246907	0.6	0.235	0.041	0.041
Q8IW41	MAP kinase-activated protein kinase 5	MAPKAPK5	P46663-S334	P46663	BKRB1	334	S	YKQCTPKSLAPISSS	FALSE	FALSE	0.5927035450205975	FALSE	S/T	S/T	0.0952977	0.465	0.395	0.041	0.041
Q8IW41	MAP kinase-activated protein kinase 5	MAPKAPK5	P46663-S339	P46663	BKRB1	339	S	PKSLAPISSSHRKEI	FALSE	FALSE	0.6238126808248827	FALSE	S/T	S/T	0.17139	0.465	0.395	0.041	0.041
Q8IW41	MAP kinase-activated protein kinase 5	MAPKAPK5	P46695-S31	P46695	IEX1	31	S	IPGPRRGSGPEIFTF	FALSE	FALSE	0.5326514411652736	FALSE	S/T	S/T	0.0305875	0.84	0.348	0.041	0.041
Q8IW41	MAP kinase-activated protein kinase 5	MAPKAPK5	P46695-S55	P46695	IEX1	55	S	PAGRPSASRGHRKRS	FALSE	FALSE	0.5410775629369813	FALSE	S/T	S/T	0.038701	0.84	0.348	0.041	0.041
Q8IW41	MAP kinase-activated protein kinase 5	MAPKAPK5	P46734-S3	P46734	MP2K3	3	S	_____MESPASSQPA	FALSE	FALSE	0.8186156089823029	TRUE	S/T	S/T	0.691504	0.858	0.634	0.0515	0.041
Q8IW41	MAP kinase-activated protein kinase 5	MAPKAPK5	P46734-S6	P46734	MP2K3	6	S	__MESPASSQPASMP	FALSE	FALSE	0.7970380938080115	TRUE	S/T	S/T	0.605043	0.858	0.634	0.0515	0.041
Q8IW41	MAP kinase-activated protein kinase 5	MAPKAPK5	P46734-S7	P46734	MP2K3	7	S	_MESPASSQPASMPQ	FALSE	FALSE	0.7652682969382144	TRUE	S/T	S/T	0.550705	0.858	0.634	0.0515	0.041
Q8IW41	MAP kinase-activated protein kinase 5	MAPKAPK5	P46734-S15	P46734	MP2K3	15	S	QPASMPQSKGKSKRK	FALSE	FALSE	0.7757912632746514	TRUE	S/T	S/T	0.420584	0.858	0.634	0.0515	0.041
Q8IW41	MAP kinase-activated protein kinase 5	MAPKAPK5	P46734-S28	P46734	MP2K3	28	S	RKKDLRISCMSKPPA	FALSE	FALSE	0.7446564685751212	TRUE	S/T	S/T	0.11595	0.858	0.634	0.0515	0.041
Q8IW41	MAP kinase-activated protein kinase 5	MAPKAPK5	P46734-S31	P46734	MP2K3	31	S	DLRISCMSKPPAPNP	FALSE	FALSE	0.7487063952219785	TRUE	S/T	S/T	0.197321	0.858	0.634	0.0515	0.041
Q8IW41	MAP kinase-activated protein kinase 5	MAPKAPK5	P46734-S101	P46734	MP2K3	101	S	RIRATVNSQEQKRLL	FALSE	FALSE	0.7814761451948993	TRUE	S/T	S/T	0.480233	0.858	0.634	0.0515	0.041
Q8IW41	MAP kinase-activated protein kinase 5	MAPKAPK5	P46734-S212	P46734	MP2K3	212	S	KMCDFGISGYLVDSV	FALSE	FALSE	0.7475499121019764	TRUE	S/T	S/T	0.106383	0.858	0.634	0.0515	0.041
Q8IW41	MAP kinase-activated protein kinase 5	MAPKAPK5	P46734-S218	P46734	MP2K3	218	S	ISGYLVDSVAKTMDA	FALSE	FALSE	0.7997377596951343	TRUE	S/T	S/T	0.618801	0.858	0.634	0.0515	0.041
Q8IW41	MAP kinase-activated protein kinase 5	MAPKAPK5	P46734-S249	P46734	MP2K3	249	S	QKGYNVKSDVWSLGI	FALSE	FALSE	0.6816235843631169	TRUE	S/T	S/T	0.0288704	0.858	0.634	0.0515	0.041
Q8IW41	MAP kinase-activated protein kinase 5	MAPKAPK5	P46734-S253	P46734	MP2K3	253	S	NVKSDVWSLGITMIE	FALSE	FALSE	0.745154078317063	TRUE	S/T	S/T	0.104386	0.858	0.634	0.0515	0.041
Q8IW41	MAP kinase-activated protein kinase 5	MAPKAPK5	P46734-Y214	P46734	MP2K3	214	Y	CDFGISGYLVDSVAK	FALSE	FALSE	0.5824171828557996	TRUE	S/T	Y	1.03912e-8	0.858	0.634	0.0515	0.041
Q8IW41	MAP kinase-activated protein kinase 5	MAPKAPK5	P46734-Y230	P46734	MP2K3	230	Y	MDAGCKPYMAPERIN	FALSE	FALSE	0.5863219447605614	TRUE	S/T	Y	1.60007e-8	0.858	0.634	0.0515	0.041
Q8IW41	MAP kinase-activated protein kinase 5	MAPKAPK5	P46734-Y245	P46734	MP2K3	245	Y	PELNQKGYNVKSDVW	FALSE	FALSE	0.5824171828557996	TRUE	S/T	Y	1.45041e-8	0.858	0.634	0.0515	0.041
Q8IW41	MAP kinase-activated protein kinase 5	MAPKAPK5	P46736-S199	P46736	BRCC3	199	S	WSSSQHISIEGQKEE	FALSE	FALSE	0.6808119642387981	FALSE	S/T	S/T	0.0876263	0.813	0.382	0.041	0.041
Q8IW41	MAP kinase-activated protein kinase 5	MAPKAPK5	P46736-S252	P46736	BRCC3	252	S	DAYRRIHSLTHLDSV	FALSE	FALSE	0.7488948448371734	FALSE	S/T	S/T	0.315991	0.813	0.382	0.041	0.041
Q8IW41	MAP kinase-activated protein kinase 5	MAPKAPK5	P46736-S258	P46736	BRCC3	258	S	HSLTHLDSVTKIHNG	FALSE	FALSE	0.7331449483144541	FALSE	S/T	S/T	0.1736	0.813	0.382	0.041	0.041
Q8IW41	MAP kinase-activated protein kinase 5	MAPKAPK5	P46736-S313	P46736	BRCC3	313	S	EELMQELSSLE____	FALSE	FALSE	0.6426047368307253	FALSE	S/T	S/T	0.0715744	0.813	0.382	0.041	0.041
Q8IW41	MAP kinase-activated protein kinase 5	MAPKAPK5	P46736-S314	P46736	BRCC3	314	S	ELMQELSSLE_____	FALSE	FALSE	0.6000789973107924	FALSE	S/T	S/T	0.0424156	0.813	0.382	0.041	0.041
Q8IW41	MAP kinase-activated protein kinase 5	MAPKAPK5	P46776-S68	P46776	RL27A	68	S	YHLKRNQSFCPTVNL	FALSE	FALSE	0.6173947493873329	FALSE	S/T	S/T	0.81381	0.701	0.262	0.041	0.041
Q8IW41	MAP kinase-activated protein kinase 5	MAPKAPK5	P46777-S172	P46777	RL5	172	S	GAVDGGLSIPHSTKR	FALSE	FALSE	0.6093334876910965	FALSE	S/T	S/T	0.0340077	0.713	0.444	0.041	0.041
Q8IW41	MAP kinase-activated protein kinase 5	MAPKAPK5	P46777-S176	P46777	RL5	176	S	GGLSIPHSTKRFPGY	FALSE	FALSE	0.556613675317894	FALSE	S/T	S/T	0.0245313	0.713	0.444	0.041	0.041
Q8IW41	MAP kinase-activated protein kinase 5	MAPKAPK5	P46777-S185	P46777	RL5	185	S	KRFPGYDSESKEFNA	FALSE	FALSE	0.5504585282009836	FALSE	S/T	S/T	0.0104092	0.713	0.444	0.041	0.041
Q8IW41	MAP kinase-activated protein kinase 5	MAPKAPK5	P46777-S187	P46777	RL5	187	S	FPGYDSESKEFNAEV	FALSE	FALSE	0.5652681988881373	FALSE	S/T	S/T	0.0122621	0.713	0.444	0.041	0.041
Q8IW41	MAP kinase-activated protein kinase 5	MAPKAPK5	P46777-S230	P46777	RL5	230	S	FSQYIKNSVTPDMME	FALSE	FALSE	0.7139450055218471	FALSE	S/T	S/T	0.14396	0.713	0.444	0.041	0.041
Q8IW41	MAP kinase-activated protein kinase 5	MAPKAPK5	P46777-S272	P46777	RL5	272	S	RWNRPKMSLAQKKDR	FALSE	FALSE	0.6457176466412985	FALSE	S/T	S/T	0.0406517	0.713	0.444	0.041	0.041
Q8IW41	MAP kinase-activated protein kinase 5	MAPKAPK5	P46777-S286	P46777	RL5	286	S	RVAQKKASFLRAQER	FALSE	FALSE	0.6457176466412985	FALSE	S/T	S/T	0.0406217	0.713	0.444	0.041	0.041
Q8IW41	MAP kinase-activated protein kinase 5	MAPKAPK5	P46779-S26	P46779	RL28	26	S	KRNKQTYSTEPNNLK	FALSE	FALSE	0.503483203967827	FALSE	S/T	S/T	0.376911	0.556	0.262	0.041	0.041
Q8IW41	MAP kinase-activated protein kinase 5	MAPKAPK5	P46781-S146	P46781	RS9	146	S	KQVVNIPSFIVRLDS	FALSE	FALSE	0.6166166596585186	FALSE	S/T	S/T	0.0403112	0.686	0.372	0.041	0.041
Q8IW41	MAP kinase-activated protein kinase 5	MAPKAPK5	P46781-S153	P46781	RS9	153	S	SFIVRLDSQKHIDFS	FALSE	FALSE	0.8073995331962053	FALSE	S/T	S/T	0.639128	0.686	0.372	0.041	0.041
Q8IW41	MAP kinase-activated protein kinase 5	MAPKAPK5	P46781-S163	P46781	RS9	163	S	HIDFSLRSPYGGGRP	FALSE	FALSE	0.7134159487312882	FALSE	S/T	S/T	0.150073	0.686	0.372	0.041	0.041
Q8IW41	MAP kinase-activated protein kinase 5	MAPKAPK5	P46934-S265	P46934	NEDD4	265	S	IPLKRYSSLVIFPRS	FALSE	FALSE	0.657919137215871	FALSE	S/T	S/T	0.201306	0.583	0.342	0.041	0.041
Q8IW41	MAP kinase-activated protein kinase 5	MAPKAPK5	P46934-S458	P46934	NEDD4	458	S	GILRRSISLGGAYPN	FALSE	FALSE	0.7529019019001862	FALSE	S/T	S/T	0.552319	0.583	0.342	0.041	0.041
Q8IW41	MAP kinase-activated protein kinase 5	MAPKAPK5	P46934-S467	P46934	NEDD4	467	S	GGAYPNISCLSSLKH	FALSE	FALSE	0.5439310847934276	FALSE	S/T	S/T	0.0540809	0.583	0.342	0.041	0.041
Q8IW41	MAP kinase-activated protein kinase 5	MAPKAPK5	P46934-S670	P46934	NEDD4	670	S	FTTRRQISEETESVD	FALSE	FALSE	0.7438557605193551	FALSE	S/T	S/T	0.79843	0.583	0.342	0.041	0.041
Q8IW41	MAP kinase-activated protein kinase 5	MAPKAPK5	P46934-S730	P46934	NEDD4	730	S	RLTIFGNSAVSQPAS	FALSE	FALSE	0.6769547136294879	FALSE	S/T	S/T	0.259223	0.583	0.342	0.041	0.041
Q8IW41	MAP kinase-activated protein kinase 5	MAPKAPK5	P46934-S733	P46934	NEDD4	733	S	IFGNSAVSQPASSSN	FALSE	FALSE	0.6585111581980393	FALSE	S/T	S/T	0.187802	0.583	0.342	0.041	0.041
Q8IW41	MAP kinase-activated protein kinase 5	MAPKAPK5	P46934-S737	P46934	NEDD4	737	S	SAVSQPASSSNHSSR	FALSE	FALSE	0.5705272408909356	FALSE	S/T	S/T	0.0787605	0.583	0.342	0.041	0.041
Q8IW41	MAP kinase-activated protein kinase 5	MAPKAPK5	P46934-S738	P46934	NEDD4	738	S	AVSQPASSSNHSSRR	FALSE	FALSE	0.5489720005321054	FALSE	S/T	S/T	0.0500234	0.583	0.342	0.041	0.041
Q8IW41	MAP kinase-activated protein kinase 5	MAPKAPK5	P46934-S739	P46934	NEDD4	739	S	VSQPASSSNHSSRRG	FALSE	FALSE	0.5676852400756173	FALSE	S/T	S/T	0.0720189	0.583	0.342	0.041	0.041
Q8IW41	MAP kinase-activated protein kinase 5	MAPKAPK5	P46934-S742	P46934	NEDD4	742	S	PASSSNHSSRRGSLQ	FALSE	FALSE	0.549348790012727	FALSE	S/T	S/T	0.0473922	0.583	0.342	0.041	0.041
Q8IW41	MAP kinase-activated protein kinase 5	MAPKAPK5	P46934-S747	P46934	NEDD4	747	S	NHSSRRGSLQAYTFE	FALSE	FALSE	0.6620803146010572	FALSE	S/T	S/T	0.305767	0.583	0.342	0.041	0.041
Q8IW41	MAP kinase-activated protein kinase 5	MAPKAPK5	P46934-S884	P46934	NEDD4	884	S	AHLRGKTSLDTSNDL	FALSE	FALSE	0.5604913312703548	FALSE	S/T	S/T	0.0577146	0.583	0.342	0.041	0.041
Q8IW41	MAP kinase-activated protein kinase 5	MAPKAPK5	P46934-S888	P46934	NEDD4	888	S	GKTSLDTSNDLGPLP	FALSE	FALSE	0.6687520539312088	FALSE	S/T	S/T	0.106592	0.583	0.342	0.041	0.041
Q8IW41	MAP kinase-activated protein kinase 5	MAPKAPK5	P46934-3-S598	P46934-3	NEDD4-3	598	S	FTTRRQISEETESVD	FALSE	FALSE	0.7438557605193551	FALSE	S/T	S/T	0.79843	0.583	0.342	0.041	0.041
Q8IW41	MAP kinase-activated protein kinase 5	MAPKAPK5	P46934-4-S251	P46934-4	NEDD4-4	251	S	FTTRRQISEETESVD	FALSE	FALSE	0.7438557605193551	FALSE	S/T	S/T	0.79843	0.583	0.342	0.041	0.041
Q8IW41	MAP kinase-activated protein kinase 5	MAPKAPK5	P46934-4-S328	P46934-4	NEDD4-4	328	S	NHSSRRGSLQAYTFE	FALSE	FALSE	0.6620803146010572	FALSE	S/T	S/T	0.305767	0.583	0.342	0.041	0.041
Q8IW41	MAP kinase-activated protein kinase 5	MAPKAPK5	P46937-S61	P46937	YAP1	61	S	IVHVRGDSETDLEAL	FALSE	FALSE	0.7906696076625427	FALSE	S/T	S/T	0.92792	0.897	0.34	0.041	0.041
Q8IW41	MAP kinase-activated protein kinase 5	MAPKAPK5	P46937-S94	P46937	YAP1	94	S	RLRKLPDSFFKPPEP	FALSE	FALSE	0.7908375943957975	FALSE	S/T	S/T	0.615381	0.897	0.34	0.041	0.041
Q8IW41	MAP kinase-activated protein kinase 5	MAPKAPK5	P46937-S103	P46937	YAP1	103	S	FKPPEPKSHSRQAST	FALSE	FALSE	0.7851003186239213	FALSE	S/T	S/T	0.52141	0.897	0.34	0.041	0.041
Q8IW41	MAP kinase-activated protein kinase 5	MAPKAPK5	P46937-S105	P46937	YAP1	105	S	PPEPKSHSRQASTDA	FALSE	FALSE	0.7741008721944919	FALSE	S/T	S/T	0.400901	0.897	0.34	0.041	0.041
Q8IW41	MAP kinase-activated protein kinase 5	MAPKAPK5	P46937-S109	P46937	YAP1	109	S	KSHSRQASTDAGTAG	FALSE	FALSE	0.8078792370479755	FALSE	S/T	S/T	0.983389	0.897	0.34	0.041	0.041
Q8IW41	MAP kinase-activated protein kinase 5	MAPKAPK5	P46937-S127	P46937	YAP1	127	S	PQHVRAHSSPASLQL	FALSE	FALSE	0.7809267989422152	FALSE	S/T	S/T	0.877339	0.897	0.34	0.041	0.041
Q8IW41	MAP kinase-activated protein kinase 5	MAPKAPK5	P46937-S128	P46937	YAP1	128	S	QHVRAHSSPASLQLG	FALSE	FALSE	0.7880990756406621	FALSE	S/T	S/T	0.737532	0.897	0.34	0.041	0.041
Q8IW41	MAP kinase-activated protein kinase 5	MAPKAPK5	P46937-S131	P46937	YAP1	131	S	RAHSSPASLQLGAVS	FALSE	FALSE	0.7793880507822467	FALSE	S/T	S/T	0.503632	0.897	0.34	0.041	0.041
Q8IW41	MAP kinase-activated protein kinase 5	MAPKAPK5	P46937-S138	P46937	YAP1	138	S	SLQLGAVSPGTLTPT	FALSE	FALSE	0.791256438037749	FALSE	S/T	S/T	0.596309	0.897	0.34	0.041	0.041
Q8IW41	MAP kinase-activated protein kinase 5	MAPKAPK5	P46937-S149	P46937	YAP1	149	S	LTPTGVVSGPAATPT	FALSE	FALSE	0.5006289894744618	FALSE	S/T	S/T	0.0298916	0.897	0.34	0.041	0.041
Q8IW41	MAP kinase-activated protein kinase 5	MAPKAPK5	P46937-S163	P46937	YAP1	163	S	TAQHLRQSSFEIPDD	FALSE	FALSE	0.791256438037749	FALSE	S/T	S/T	0.591033	0.897	0.34	0.041	0.041
Q8IW41	MAP kinase-activated protein kinase 5	MAPKAPK5	P46937-S164	P46937	YAP1	164	S	AQHLRQSSFEIPDDV	FALSE	FALSE	0.8078792370479755	FALSE	S/T	S/T	0.983731	0.897	0.34	0.041	0.041
Q8IW41	MAP kinase-activated protein kinase 5	MAPKAPK5	P46937-S217	P46937	YAP1	217	S	MNVTAPTSPPVQQNM	FALSE	FALSE	0.7896696563280754	FALSE	S/T	S/T	0.707593	0.897	0.34	0.041	0.041
Q8IW41	MAP kinase-activated protein kinase 5	MAPKAPK5	P46937-S227	P46937	YAP1	227	S	VQQNMMNSASGPLPD	FALSE	FALSE	0.7911747901611723	FALSE	S/T	S/T	0.676608	0.897	0.34	0.041	0.041
Q8IW41	MAP kinase-activated protein kinase 5	MAPKAPK5	P46937-S274	P46937	YAP1	274	S	FAMNQRISQSAPVKQ	FALSE	FALSE	0.786917105460777	FALSE	S/T	S/T	0.81634	0.897	0.34	0.041	0.041
Q8IW41	MAP kinase-activated protein kinase 5	MAPKAPK5	P46937-S276	P46937	YAP1	276	S	MNQRISQSAPVKQPP	FALSE	FALSE	0.6882155677417029	FALSE	S/T	S/T	0.142436	0.897	0.34	0.041	0.041
Q8IW41	MAP kinase-activated protein kinase 5	MAPKAPK5	P46937-S289	P46937	YAP1	289	S	PPPLAPQSPQGGVMG	FALSE	FALSE	0.7861171054607768	FALSE	S/T	S/T	0.806196	0.897	0.34	0.041	0.041
Q8IW41	MAP kinase-activated protein kinase 5	MAPKAPK5	P46937-S298	P46937	YAP1	298	S	QGGVMGGSNSNQQQQ	FALSE	FALSE	0.7894607141455263	FALSE	S/T	S/T	0.759032	0.897	0.34	0.041	0.041
Q8IW41	MAP kinase-activated protein kinase 5	MAPKAPK5	P46937-S300	P46937	YAP1	300	S	GVMGGSNSNQQQQMR	FALSE	FALSE	0.700038329845691	FALSE	S/T	S/T	0.242909	0.897	0.34	0.041	0.041
Q8IW41	MAP kinase-activated protein kinase 5	MAPKAPK5	P46937-S340	P46937	YAP1	340	S	INPSTANSPKCQELA	FALSE	FALSE	0.7749897610833807	FALSE	S/T	S/T	0.410869	0.897	0.34	0.041	0.041
Q8IW41	MAP kinase-activated protein kinase 5	MAPKAPK5	P46937-S366	P46937	YAP1	366	S	GGTQNPVSSPGMSQE	FALSE	FALSE	0.7851003186239213	FALSE	S/T	S/T	0.52202	0.897	0.34	0.041	0.041
Q8IW41	MAP kinase-activated protein kinase 5	MAPKAPK5	P46937-S367	P46937	YAP1	367	S	GTQNPVSSPGMSQEL	FALSE	FALSE	0.7789266607295501	FALSE	S/T	S/T	0.48416	0.897	0.34	0.041	0.041
Q8IW41	MAP kinase-activated protein kinase 5	MAPKAPK5	P46937-S371	P46937	YAP1	371	S	PVSSPGMSQELRTMT	FALSE	FALSE	0.7877421054607768	FALSE	S/T	S/T	0.793248	0.897	0.34	0.041	0.041
Q8IW41	MAP kinase-activated protein kinase 5	MAPKAPK5	P46937-S381	P46937	YAP1	381	S	LRTMTTNSSDPFLNS	FALSE	FALSE	0.7756854921293058	FALSE	S/T	S/T	0.855013	0.897	0.34	0.041	0.041
Q8IW41	MAP kinase-activated protein kinase 5	MAPKAPK5	P46937-S382	P46937	YAP1	382	S	RTMTTNSSDPFLNSG	FALSE	FALSE	0.6951491210376168	FALSE	S/T	S/T	0.112943	0.897	0.34	0.041	0.041
Q8IW41	MAP kinase-activated protein kinase 5	MAPKAPK5	P46937-S388	P46937	YAP1	388	S	SSDPFLNSGTYHSRD	FALSE	FALSE	0.7570067386852799	FALSE	S/T	S/T	0.351716	0.897	0.34	0.041	0.041
Q8IW41	MAP kinase-activated protein kinase 5	MAPKAPK5	P46937-S393	P46937	YAP1	393	S	LNSGTYHSRDESTDS	FALSE	FALSE	0.6957694016857613	FALSE	S/T	S/T	0.127452	0.897	0.34	0.041	0.041
Q8IW41	MAP kinase-activated protein kinase 5	MAPKAPK5	P46937-S397	P46937	YAP1	397	S	TYHSRDESTDSGLSM	FALSE	FALSE	0.7830872631436315	FALSE	S/T	S/T	0.882742	0.897	0.34	0.041	0.041
Q8IW41	MAP kinase-activated protein kinase 5	MAPKAPK5	P46937-S400	P46937	YAP1	400	S	SRDESTDSGLSMSSY	FALSE	FALSE	0.6702879784174819	FALSE	S/T	S/T	0.21517	0.897	0.34	0.041	0.041
Q8IW41	MAP kinase-activated protein kinase 5	MAPKAPK5	P46937-S403	P46937	YAP1	403	S	ESTDSGLSMSSYSVP	FALSE	FALSE	0.7849003186239212	FALSE	S/T	S/T	0.518254	0.897	0.34	0.041	0.041
Q8IW41	MAP kinase-activated protein kinase 5	MAPKAPK5	P46937-S405	P46937	YAP1	405	S	TDSGLSMSSYSVPRT	FALSE	FALSE	0.78923321740468	FALSE	S/T	S/T	0.715655	0.897	0.34	0.041	0.041
Q8IW41	MAP kinase-activated protein kinase 5	MAPKAPK5	P46937-S406	P46937	YAP1	406	S	DSGLSMSSYSVPRTP	FALSE	FALSE	0.7880990756406621	FALSE	S/T	S/T	0.733042	0.897	0.34	0.041	0.041
Q8IW41	MAP kinase-activated protein kinase 5	MAPKAPK5	P46937-S408	P46937	YAP1	408	S	GLSMSSYSVPRTPDD	FALSE	FALSE	0.7914905518504634	FALSE	S/T	S/T	0.700303	0.897	0.34	0.041	0.041
Q8IW41	MAP kinase-activated protein kinase 5	MAPKAPK5	P46937-S419	P46937	YAP1	419	S	TPDDFLNSVDEMDTG	FALSE	FALSE	0.7906696076625427	FALSE	S/T	S/T	0.929038	0.897	0.34	0.041	0.041
Q8IW41	MAP kinase-activated protein kinase 5	MAPKAPK5	P46937-S436	P46937	YAP1	436	S	INQSTLPSQQNRFPD	FALSE	FALSE	0.7889075984185234	FALSE	S/T	S/T	0.785714	0.897	0.34	0.041	0.041
Q8IW41	MAP kinase-activated protein kinase 5	MAPKAPK5	P46937-S499	P46937	YAP1	499	S	ATKLDKESFLTWL__	FALSE	FALSE	0.6780976553569115	FALSE	S/T	S/T	0.189174	0.897	0.34	0.041	0.041
Q8IW41	MAP kinase-activated protein kinase 5	MAPKAPK5	P46937-2-S61	P46937-2	YAP1-2	61	S	IVHVRGDSETDLEAL	FALSE	FALSE	0.7851003186239213	FALSE	S/T	S/T	0.519264	0.897	0.34	0.041	0.041
Q8IW41	MAP kinase-activated protein kinase 5	MAPKAPK5	P46937-2-S94	P46937-2	YAP1-2	94	S	RLRKLPDSFFKPPEP	FALSE	FALSE	0.695293302346504	FALSE	S/T	S/T	0.118356	0.897	0.34	0.041	0.041
Q8IW41	MAP kinase-activated protein kinase 5	MAPKAPK5	P46937-2-S103	P46937-2	YAP1-2	103	S	FKPPEPKSHSRQAST	FALSE	FALSE	0.5985084957508087	FALSE	S/T	S/T	0.0837554	0.897	0.34	0.041	0.041
Q8IW41	MAP kinase-activated protein kinase 5	MAPKAPK5	P46937-2-S105	P46937-2	YAP1-2	105	S	PPEPKSHSRQASTDA	FALSE	FALSE	0.5335813617269107	FALSE	S/T	S/T	0.0531618	0.897	0.34	0.041	0.041
Q8IW41	MAP kinase-activated protein kinase 5	MAPKAPK5	P46937-2-S109	P46937-2	YAP1-2	109	S	KSHSRQASTDAGTAG	FALSE	FALSE	0.7832962776904165	FALSE	S/T	S/T	0.832422	0.897	0.34	0.041	0.041
Q8IW41	MAP kinase-activated protein kinase 5	MAPKAPK5	P46937-2-S127	P46937-2	YAP1-2	127	S	PQHVRAHSSPASLQL	FALSE	FALSE	0.7681274384263654	FALSE	S/T	S/T	0.375052	0.897	0.34	0.041	0.041
Q8IW41	MAP kinase-activated protein kinase 5	MAPKAPK5	P46937-2-S128	P46937-2	YAP1-2	128	S	QHVRAHSSPASLQLG	FALSE	FALSE	0.672764322023578	FALSE	S/T	S/T	0.190788	0.897	0.34	0.041	0.041
Q8IW41	MAP kinase-activated protein kinase 5	MAPKAPK5	P46937-2-S138	P46937-2	YAP1-2	138	S	SLQLGAVSPGTLTPT	FALSE	FALSE	0.6944138269199698	FALSE	S/T	S/T	0.110272	0.897	0.34	0.041	0.041
Q8IW41	MAP kinase-activated protein kinase 5	MAPKAPK5	P46937-2-S163	P46937-2	YAP1-2	163	S	TAQHLRQSSFEIPDD	FALSE	FALSE	0.6945401427094434	FALSE	S/T	S/T	0.108144	0.897	0.34	0.041	0.041
Q8IW41	MAP kinase-activated protein kinase 5	MAPKAPK5	P46937-2-S164	P46937-2	YAP1-2	164	S	AQHLRQSSFEIPDDV	FALSE	FALSE	0.7832962776904165	FALSE	S/T	S/T	0.835347	0.897	0.34	0.041	0.041
Q8IW41	MAP kinase-activated protein kinase 5	MAPKAPK5	P46937-2-S289	P46937-2	YAP1-2	289	S	PPPLAPQSPQGGVMG	FALSE	FALSE	0.7083426647503593	FALSE	S/T	S/T	0.258727	0.897	0.34	0.041	0.041
Q8IW41	MAP kinase-activated protein kinase 5	MAPKAPK5	P46937-2-S351	P46937-2	YAP1-2	351	S	GTQNPVSSPGMSQEL	FALSE	FALSE	0.5657752423163639	FALSE	S/T	S/T	0.0730024	0.897	0.34	0.041	0.041
Q8IW41	MAP kinase-activated protein kinase 5	MAPKAPK5	P46937-2-S355	P46937-2	YAP1-2	355	S	PVSSPGMSQELRTMT	FALSE	FALSE	0.700038329845691	FALSE	S/T	S/T	0.243523	0.897	0.34	0.041	0.041
Q8IW41	MAP kinase-activated protein kinase 5	MAPKAPK5	P46937-2-S381	P46937-2	YAP1-2	381	S	TYHSRDESTDSGLSM	FALSE	FALSE	0.7759338220969948	FALSE	S/T	S/T	0.387123	0.897	0.34	0.041	0.041
Q8IW41	MAP kinase-activated protein kinase 5	MAPKAPK5	P46937-2-S387	P46937-2	YAP1-2	387	S	ESTDSGLSMSSYSVP	FALSE	FALSE	0.5934169087607797	FALSE	S/T	S/T	0.08279	0.897	0.34	0.041	0.041
Q8IW41	MAP kinase-activated protein kinase 5	MAPKAPK5	P46937-3-S61	P46937-3	YAP1-3	61	S	IVHVRGDSETDLEAL	FALSE	FALSE	0.7851003186239213	FALSE	S/T	S/T	0.519264	0.897	0.34	0.041	0.041
Q8IW41	MAP kinase-activated protein kinase 5	MAPKAPK5	P46937-3-S109	P46937-3	YAP1-3	109	S	KSHSRQASTDAGTAG	FALSE	FALSE	0.7832962776904165	FALSE	S/T	S/T	0.832422	0.897	0.34	0.041	0.041
Q8IW41	MAP kinase-activated protein kinase 5	MAPKAPK5	P46937-3-S127	P46937-3	YAP1-3	127	S	PQHVRAHSSPASLQL	FALSE	FALSE	0.7681274384263654	FALSE	S/T	S/T	0.375052	0.897	0.34	0.041	0.041
Q8IW41	MAP kinase-activated protein kinase 5	MAPKAPK5	P46937-3-S138	P46937-3	YAP1-3	138	S	SLQLGAVSPGTLTPT	FALSE	FALSE	0.6944138269199698	FALSE	S/T	S/T	0.110272	0.897	0.34	0.041	0.041
Q8IW41	MAP kinase-activated protein kinase 5	MAPKAPK5	P46937-3-S164	P46937-3	YAP1-3	164	S	AQHLRQSSFEIPDDV	FALSE	FALSE	0.7832962776904165	FALSE	S/T	S/T	0.835347	0.897	0.34	0.041	0.041
Q8IW41	MAP kinase-activated protein kinase 5	MAPKAPK5	P46937-3-S236	P46937-3	YAP1-3	236	S	SAMNQRISQSAPVKQ	FALSE	FALSE	0.7083345027086858	FALSE	S/T	S/T	0.270106	0.897	0.34	0.041	0.041
Q8IW41	MAP kinase-activated protein kinase 5	MAPKAPK5	P46937-3-S317	P46937-3	YAP1-3	317	S	GTQNPVSSPGMSQEL	FALSE	FALSE	0.5657752423163639	FALSE	S/T	S/T	0.0730024	0.897	0.34	0.041	0.041
Q8IW41	MAP kinase-activated protein kinase 5	MAPKAPK5	P46940-S2	P46940	IQGA1	2	S	______MSAADEVDG	FALSE	FALSE	0.6619734851637605	FALSE	S/T	S/T	0.0902494	0.509	0.437	0.041	0.041
Q8IW41	MAP kinase-activated protein kinase 5	MAPKAPK5	P46940-S86	P46940	IQGA1	86	S	AKLGNFFSPKVVSLK	FALSE	FALSE	0.5123148621933604	FALSE	S/T	S/T	0.0470436	0.509	0.437	0.041	0.041
Q8IW41	MAP kinase-activated protein kinase 5	MAPKAPK5	P46940-S211	P46940	IQGA1	211	S	GILANELSVDEAALH	FALSE	FALSE	0.6939487427873848	FALSE	S/T	S/T	0.179773	0.509	0.437	0.041	0.041
Q8IW41	MAP kinase-activated protein kinase 5	MAPKAPK5	P46940-S330	P46940	IQGA1	330	S	ALFRALQSPALGLRG	FALSE	FALSE	0.7398209110550321	FALSE	S/T	S/T	0.427791	0.509	0.437	0.041	0.041
Q8IW41	MAP kinase-activated protein kinase 5	MAPKAPK5	P46940-S480	P46940	IQGA1	480	S	NTVWKQLSSSVTGLT	FALSE	FALSE	0.6956251764603896	FALSE	S/T	S/T	0.19755	0.509	0.437	0.041	0.041
Q8IW41	MAP kinase-activated protein kinase 5	MAPKAPK5	P46940-S481	P46940	IQGA1	481	S	TVWKQLSSSVTGLTN	FALSE	FALSE	0.6709740206650394	FALSE	S/T	S/T	0.103441	0.509	0.437	0.041	0.041
Q8IW41	MAP kinase-activated protein kinase 5	MAPKAPK5	P46940-S482	P46940	IQGA1	482	S	VWKQLSSSVTGLTNI	FALSE	FALSE	0.7341604499913157	FALSE	S/T	S/T	0.370445	0.509	0.437	0.041	0.041
Q8IW41	MAP kinase-activated protein kinase 5	MAPKAPK5	P46940-S648	P46940	IQGA1	648	S	KTLSALRSPDVGLYG	FALSE	FALSE	0.7415002206314122	FALSE	S/T	S/T	0.438078	0.509	0.437	0.041	0.041
Q8IW41	MAP kinase-activated protein kinase 5	MAPKAPK5	P46940-S902	P46940	IQGA1	902	S	EVITLIRSNQQLEND	FALSE	FALSE	0.6684350428672833	FALSE	S/T	S/T	0.0954045	0.509	0.437	0.041	0.041
Q8IW41	MAP kinase-activated protein kinase 5	MAPKAPK5	P46940-S932	P46940	IQGA1	932	S	ITLQDVVSHSKKLTK	FALSE	FALSE	0.6298893291065676	FALSE	S/T	S/T	0.0764063	0.509	0.437	0.041	0.041
Q8IW41	MAP kinase-activated protein kinase 5	MAPKAPK5	P46940-S1057	P46940	IQGA1	1057	S	TVIKMVVSFNRGARG	FALSE	FALSE	0.6942266894562302	FALSE	S/T	S/T	0.238616	0.509	0.437	0.041	0.041
Q8IW41	MAP kinase-activated protein kinase 5	MAPKAPK5	P46940-S1133	P46940	IQGA1	1133	S	EVKTRLDSSIRNMRA	FALSE	FALSE	0.6932288502357322	FALSE	S/T	S/T	0.223058	0.509	0.437	0.041	0.041
Q8IW41	MAP kinase-activated protein kinase 5	MAPKAPK5	P46940-S1151	P46940	IQGA1	1151	S	KFLSAIVSSVDKIPY	FALSE	FALSE	0.6846698023247646	FALSE	S/T	S/T	0.107299	0.509	0.437	0.041	0.041
Q8IW41	MAP kinase-activated protein kinase 5	MAPKAPK5	P46940-S1152	P46940	IQGA1	1152	S	FLSAIVSSVDKIPYG	FALSE	FALSE	0.6305466773691338	FALSE	S/T	S/T	0.0661111	0.509	0.437	0.041	0.041
Q8IW41	MAP kinase-activated protein kinase 5	MAPKAPK5	P46940-S1414	P46940	IQGA1	1414	S	ILETPATSEQEAEHQ	FALSE	FALSE	0.6203807404453716	FALSE	S/T	S/T	0.0611812	0.509	0.437	0.041	0.041
Q8IW41	MAP kinase-activated protein kinase 5	MAPKAPK5	P46940-S1443	P46940	IQGA1	1443	S	DKMKKSKSVKEDSNL	FALSE	FALSE	0.6861489020480681	FALSE	S/T	S/T	0.122751	0.509	0.437	0.041	0.041
Q8IW41	MAP kinase-activated protein kinase 5	MAPKAPK5	P46940-S1448	P46940	IQGA1	1448	S	SKSVKEDSNLTLQEK	FALSE	FALSE	0.5005122464784038	FALSE	S/T	S/T	0.0296334	0.509	0.437	0.041	0.041
Q8IW41	MAP kinase-activated protein kinase 5	MAPKAPK5	P46940-S1515	P46940	IQGA1	1515	S	QTYAALNSKATFYGE	FALSE	FALSE	0.6283313272976906	FALSE	S/T	S/T	0.0692414	0.509	0.437	0.041	0.041
Q8IW41	MAP kinase-activated protein kinase 5	MAPKAPK5	P47211-S143	P47211	GALR1	143	S	AIVHSRRSSSLRVSR	FALSE	FALSE	0.5560268306484794	FALSE	S/T	S/T	0.0583584	0.537	0.496	0.041	0.041
Q8IW41	MAP kinase-activated protein kinase 5	MAPKAPK5	P47211-S144	P47211	GALR1	144	S	IVHSRRSSSLRVSRN	FALSE	FALSE	0.6685356291597647	FALSE	S/T	S/T	0.132206	0.537	0.496	0.041	0.041
Q8IW41	MAP kinase-activated protein kinase 5	MAPKAPK5	P47224-S47	P47224	MSS4	47	S	RRQLFLPSMRKKPAL	FALSE	FALSE	0.6256249217382372	FALSE	S/T	S/T	0.0499163	0.662	0.371	0.041	0.041
Q8IW41	MAP kinase-activated protein kinase 5	MAPKAPK5	P47712-S2	P47712	PA24A	2	S	______MSFIDPYQH	FALSE	FALSE	0.9023505093005276	FALSE	S/T	S/T	0.164017	0.778	0.26	0.041	0.21
Q8IW41	MAP kinase-activated protein kinase 5	MAPKAPK5	P47712-S51	P47712	PA24A	51	S	PYVELFISTTPDSRK	FALSE	FALSE	0.9113831823497178	FALSE	S/T	S/T	0.268694	0.778	0.26	0.041	0.21
Q8IW41	MAP kinase-activated protein kinase 5	MAPKAPK5	P47712-S178	P47712	PA24A	178	S	KLLGPKNSEGLHSAR	FALSE	FALSE	0.8857114528121219	FALSE	S/T	S/T	0.0614393	0.778	0.26	0.041	0.21
Q8IW41	MAP kinase-activated protein kinase 5	MAPKAPK5	P47712-S183	P47712	PA24A	183	S	KNSEGLHSARDVPVV	FALSE	FALSE	0.8745106140716576	FALSE	S/T	S/T	0.00465182	0.778	0.26	0.041	0.21
Q8IW41	MAP kinase-activated protein kinase 5	MAPKAPK5	P47712-S228	P47712	PA24A	228	S	ATYVAGLSGSTWYMS	FALSE	FALSE	0.8917809987467404	FALSE	S/T	S/T	0.0289389	0.778	0.26	0.041	0.21
Q8IW41	MAP kinase-activated protein kinase 5	MAPKAPK5	P47712-S370	P47712	PA24A	370	S	MAPDLFGSKFFMGTV	FALSE	FALSE	0.8888504605880148	FALSE	S/T	S/T	0.0117859	0.778	0.26	0.041	0.21
Q8IW41	MAP kinase-activated protein kinase 5	MAPKAPK5	P47712-S412	P47712	PA24A	412	S	LGVSGSQSRGSTMEE	FALSE	FALSE	0.8782400936919773	FALSE	S/T	S/T	0.0201461	0.778	0.26	0.041	0.21
Q8IW41	MAP kinase-activated protein kinase 5	MAPKAPK5	P47712-S415	P47712	PA24A	415	S	SGSQSRGSTMEEELE	FALSE	FALSE	0.890377605910467	FALSE	S/T	S/T	0.0356819	0.778	0.26	0.041	0.21
Q8IW41	MAP kinase-activated protein kinase 5	MAPKAPK5	P47712-S431	P47712	PA24A	431	S	ITTKHIVSNDSSDSD	FALSE	FALSE	0.8884130193236893	FALSE	S/T	S/T	0.0404456	0.778	0.26	0.041	0.21
Q8IW41	MAP kinase-activated protein kinase 5	MAPKAPK5	P47712-S434	P47712	PA24A	434	S	KHIVSNDSSDSDDES	FALSE	FALSE	0.9113831823497178	FALSE	S/T	S/T	0.27271	0.778	0.26	0.041	0.21
Q8IW41	MAP kinase-activated protein kinase 5	MAPKAPK5	P47712-S435	P47712	PA24A	435	S	HIVSNDSSDSDDESH	FALSE	FALSE	0.8726086532873438	FALSE	S/T	S/T	0.00480917	0.778	0.26	0.041	0.21
Q8IW41	MAP kinase-activated protein kinase 5	MAPKAPK5	P47712-S437	P47712	PA24A	437	S	VSNDSSDSDDESHEP	FALSE	FALSE	0.8902588468537397	FALSE	S/T	S/T	0.030469	0.778	0.26	0.041	0.21
Q8IW41	MAP kinase-activated protein kinase 5	MAPKAPK5	P47712-S441	P47712	PA24A	441	S	SSDSDDESHEPKGTE	FALSE	FALSE	0.8882269901759259	FALSE	S/T	S/T	0.0973536	0.778	0.26	0.041	0.21
Q8IW41	MAP kinase-activated protein kinase 5	MAPKAPK5	P47712-S454	P47712	PA24A	454	S	TENEDAGSDYQSDNQ	FALSE	FALSE	0.8845854142394188	FALSE	S/T	S/T	0.0065657	0.778	0.26	0.041	0.21
Q8IW41	MAP kinase-activated protein kinase 5	MAPKAPK5	P47712-S458	P47712	PA24A	458	S	DAGSDYQSDNQASWI	FALSE	FALSE	0.8807320264167589	FALSE	S/T	S/T	0.00310067	0.778	0.26	0.041	0.21
Q8IW41	MAP kinase-activated protein kinase 5	MAPKAPK5	P47712-S463	P47712	PA24A	463	S	YQSDNQASWIHRMIM	FALSE	FALSE	0.8814567863858199	FALSE	S/T	S/T	0.217506	0.778	0.26	0.041	0.21
Q8IW41	MAP kinase-activated protein kinase 5	MAPKAPK5	P47712-S505	P47712	PA24A	505	S	LNTSYPLSPLSDFAT	FALSE	FALSE	0.90011612116518	FALSE	S/T	S/T	0.136039	0.778	0.26	0.041	0.21
Q8IW41	MAP kinase-activated protein kinase 5	MAPKAPK5	P47712-S515	P47712	PA24A	515	S	SDFATQDSFDDDELD	FALSE	FALSE	0.9245179023870288	FALSE	S/T	S/T	0.581582	0.778	0.26	0.041	0.21
Q8IW41	MAP kinase-activated protein kinase 5	MAPKAPK5	P47712-S715	P47712	PA24A	715	S	IKEAMVESIEYRRQN	FALSE	FALSE	0.89392074877036	FALSE	S/T	S/T	0.201882	0.778	0.26	0.041	0.21
Q8IW41	MAP kinase-activated protein kinase 5	MAPKAPK5	P47712-S724	P47712	PA24A	724	S	EYRRQNPSRCSVSLS	FALSE	FALSE	0.8884081653608609	FALSE	S/T	S/T	0.0797616	0.778	0.26	0.041	0.21
Q8IW41	MAP kinase-activated protein kinase 5	MAPKAPK5	P47712-S727	P47712	PA24A	727	S	RQNPSRCSVSLSNVE	FALSE	FALSE	0.90011612116518	FALSE	S/T	S/T	0.137278	0.778	0.26	0.041	0.21
Q8IW41	MAP kinase-activated protein kinase 5	MAPKAPK5	P47712-S729	P47712	PA24A	729	S	NPSRCSVSLSNVEAR	FALSE	FALSE	0.8936020460599104	FALSE	S/T	S/T	0.0459496	0.778	0.26	0.041	0.21
Q8IW41	MAP kinase-activated protein kinase 5	MAPKAPK5	P47712-S731	P47712	PA24A	731	S	SRCSVSLSNVEARRF	FALSE	FALSE	0.8860535117179681	FALSE	S/T	S/T	0.0599958	0.778	0.26	0.041	0.21
Q8IW41	MAP kinase-activated protein kinase 5	MAPKAPK5	P47712-T21	P47712	PA24A	21	T	HQYSHKFTVVVLRAT	FALSE	FALSE	0.8729959882116877	FALSE	S/T	S/T	3.43818e-5	0.778	0.26	0.041	0.21
Q8IW41	MAP kinase-activated protein kinase 5	MAPKAPK5	P47712-T31	P47712	PA24A	31	T	VLRATKVTKGAFGDM	FALSE	FALSE	0.8663692020337511	FALSE	S/T	S/T	2.87789e-6	0.778	0.26	0.041	0.21
Q8IW41	MAP kinase-activated protein kinase 5	MAPKAPK5	P47712-T53	P47712	PA24A	53	T	VELFISTTPDSRKRT	FALSE	FALSE	0.873996933178383	FALSE	S/T	S/T	5.58124e-5	0.778	0.26	0.041	0.21
Q8IW41	MAP kinase-activated protein kinase 5	MAPKAPK5	P47712-T156	P47712	PA24A	156	T	ALCDQEKTFRQQRKE	FALSE	FALSE	0.8722350344549733	FALSE	S/T	S/T	5.43513e-6	0.778	0.26	0.041	0.21
Q8IW41	MAP kinase-activated protein kinase 5	MAPKAPK5	P47712-T268	P47712	PA24A	268	T	HNPLLLLTPQKVKRY	FALSE	FALSE	0.8738864268997916	FALSE	S/T	S/T	5.13823e-5	0.778	0.26	0.041	0.21
Q8IW41	MAP kinase-activated protein kinase 5	MAPKAPK5	P47712-T376	P47712	PA24A	376	T	GSKFFMGTVVKKYEE	FALSE	FALSE	0.8724413776228274	FALSE	S/T	S/T	5.67332e-5	0.778	0.26	0.041	0.21
Q8IW41	MAP kinase-activated protein kinase 5	MAPKAPK5	P47712-T447	P47712	PA24A	447	T	ESHEPKGTENEDAGS	FALSE	FALSE	0.8729029015707551	FALSE	S/T	S/T	1.09391e-5	0.778	0.26	0.041	0.21
Q8IW41	MAP kinase-activated protein kinase 5	MAPKAPK5	P47712-Y7	P47712	PA24A	7	Y	_MSFIDPYQHIIVEH	FALSE	FALSE	0.7277310300536131	FALSE	S/T	Y	1.65084e-9	0.778	0.26	0.041	0.21
Q8IW41	MAP kinase-activated protein kinase 5	MAPKAPK5	P47712-Y359	P47712	PA24A	359	Y	YEIGMAKYGTFMAPD	FALSE	FALSE	0.7279310300536129	FALSE	S/T	Y	1.52904e-9	0.778	0.26	0.041	0.21
Q8IW41	MAP kinase-activated protein kinase 5	MAPKAPK5	P47712-Y456	P47712	PA24A	456	Y	NEDAGSDYQSDNQAS	FALSE	FALSE	0.7376351426077256	FALSE	S/T	Y	3.48035e-9	0.778	0.26	0.041	0.21
Q8IW41	MAP kinase-activated protein kinase 5	MAPKAPK5	P47712-Y535	P47712	PA24A	535	Y	PDEFERIYEPLDVKS	FALSE	FALSE	0.7057238615948318	FALSE	S/T	Y	8.14907e-10	0.778	0.26	0.041	0.21
Q8IW41	MAP kinase-activated protein kinase 5	MAPKAPK5	P47712-Y718	P47712	PA24A	718	Y	AMVESIEYRRQNPSR	FALSE	FALSE	0.7027238615948318	FALSE	S/T	Y	5.40704e-10	0.778	0.26	0.041	0.21
Q8IW41	MAP kinase-activated protein kinase 5	MAPKAPK5	P47736-S74	P47736	RPGP1	74	S	PETEPLQSPTTKVKL	FALSE	FALSE	0.7167746195826656	FALSE	S/T	S/T	0.172667	0.717	0.42	0.041	0.041
Q8IW41	MAP kinase-activated protein kinase 5	MAPKAPK5	P47736-S437	P47736	RPGP1	437	S	SFKRVIRSRSQSMDA	FALSE	FALSE	0.5754582699893821	FALSE	S/T	S/T	0.0168156	0.717	0.42	0.041	0.041
Q8IW41	MAP kinase-activated protein kinase 5	MAPKAPK5	P47736-S439	P47736	RPGP1	439	S	KRVIRSRSQSMDAMG	FALSE	FALSE	0.8105701268193097	FALSE	S/T	S/T	0.689809	0.717	0.42	0.041	0.041
Q8IW41	MAP kinase-activated protein kinase 5	MAPKAPK5	P47736-S441	P47736	RPGP1	441	S	VIRSRSQSMDAMGLS	FALSE	FALSE	0.7960086744434354	FALSE	S/T	S/T	0.380983	0.717	0.42	0.041	0.041
Q8IW41	MAP kinase-activated protein kinase 5	MAPKAPK5	P47736-S456	P47736	RPGP1	456	S	NKKPNTVSTSHSGSF	FALSE	FALSE	0.6963035783543181	FALSE	S/T	S/T	0.0675689	0.717	0.42	0.041	0.041
Q8IW41	MAP kinase-activated protein kinase 5	MAPKAPK5	P47736-S458	P47736	RPGP1	458	S	KPNTVSTSHSGSFAP	FALSE	FALSE	0.7280250884449758	FALSE	S/T	S/T	0.135521	0.717	0.42	0.041	0.041
Q8IW41	MAP kinase-activated protein kinase 5	MAPKAPK5	P47736-S460	P47736	RPGP1	460	S	NTVSTSHSGSFAPNN	FALSE	FALSE	0.5143663718247531	FALSE	S/T	S/T	0.00532597	0.717	0.42	0.041	0.041
Q8IW41	MAP kinase-activated protein kinase 5	MAPKAPK5	P47736-S477	P47736	RPGP1	477	S	LAKAAGISLIVPGKS	FALSE	FALSE	0.6851488785427087	FALSE	S/T	S/T	0.0703009	0.717	0.42	0.041	0.041
Q8IW41	MAP kinase-activated protein kinase 5	MAPKAPK5	P47736-S484	P47736	RPGP1	484	S	SLIVPGKSPTRKKSG	FALSE	FALSE	0.703915416441875	FALSE	S/T	S/T	0.1995	0.717	0.42	0.041	0.041
Q8IW41	MAP kinase-activated protein kinase 5	MAPKAPK5	P47736-S490	P47736	RPGP1	490	S	KSPTRKKSGPFGSRR	FALSE	FALSE	0.6292863209248606	FALSE	S/T	S/T	0.0354933	0.717	0.42	0.041	0.041
Q8IW41	MAP kinase-activated protein kinase 5	MAPKAPK5	P47736-S495	P47736	RPGP1	495	S	KKSGPFGSRRSSAIG	FALSE	FALSE	0.5524777635638125	FALSE	S/T	S/T	0.0112208	0.717	0.42	0.041	0.041
Q8IW41	MAP kinase-activated protein kinase 5	MAPKAPK5	P47736-S498	P47736	RPGP1	498	S	GPFGSRRSSAIGIEN	FALSE	FALSE	0.7275016050561308	FALSE	S/T	S/T	0.144378	0.717	0.42	0.041	0.041
Q8IW41	MAP kinase-activated protein kinase 5	MAPKAPK5	P47736-S499	P47736	RPGP1	499	S	PFGSRRSSAIGIENI	FALSE	FALSE	0.7417392524724553	FALSE	S/T	S/T	0.118731	0.717	0.42	0.041	0.041
Q8IW41	MAP kinase-activated protein kinase 5	MAPKAPK5	P47736-S515	P47736	RPGP1	515	S	EVQEKRESPPAGQKT	FALSE	FALSE	0.7417392524724553	FALSE	S/T	S/T	0.119087	0.717	0.42	0.041	0.041
Q8IW41	MAP kinase-activated protein kinase 5	MAPKAPK5	P47736-S525	P47736	RPGP1	525	S	AGQKTPDSGHVSQEP	FALSE	FALSE	0.541355629597162	FALSE	S/T	S/T	0.0106137	0.717	0.42	0.041	0.041
Q8IW41	MAP kinase-activated protein kinase 5	MAPKAPK5	P47736-S541	P47736	RPGP1	541	S	SENSSTQSSPEMPTT	FALSE	FALSE	0.7060946654537328	FALSE	S/T	S/T	0.193094	0.717	0.42	0.041	0.041
Q8IW41	MAP kinase-activated protein kinase 5	MAPKAPK5	P47736-S542	P47736	RPGP1	542	S	ENSSTQSSPEMPTTK	FALSE	FALSE	0.7298063024510004	FALSE	S/T	S/T	0.279784	0.717	0.42	0.041	0.041
Q8IW41	MAP kinase-activated protein kinase 5	MAPKAPK5	P47736-S596	P47736	RPGP1	596	S	DTGLESVSSSGTPHK	FALSE	FALSE	0.6161190464713183	FALSE	S/T	S/T	0.0327625	0.717	0.42	0.041	0.041
Q8IW41	MAP kinase-activated protein kinase 5	MAPKAPK5	P47736-S625	P47736	RPGP1	625	S	STTSGGSSPGPSRSP	FALSE	FALSE	0.739225431334244	FALSE	S/T	S/T	0.123565	0.717	0.42	0.041	0.041
Q8IW41	MAP kinase-activated protein kinase 5	MAPKAPK5	P47736-2-S493	P47736-2	RPGP1-2	493	S	SRFGRRGSAIGIGTV	FALSE	FALSE	0.7354427127949198	FALSE	S/T	S/T	0.254541	0.717	0.42	0.041	0.041
Q8IW41	MAP kinase-activated protein kinase 5	MAPKAPK5	P47736-2-S503	P47736-2	RPGP1-2	503	S	GIGTVEESLIVPGKS	FALSE	FALSE	0.5689013042308981	FALSE	S/T	S/T	0.0155015	0.717	0.42	0.041	0.041
Q8IW41	MAP kinase-activated protein kinase 5	MAPKAPK5	P47736-2-S510	P47736-2	RPGP1-2	510	S	SLIVPGKSPTRKKSG	FALSE	FALSE	0.703915416441875	FALSE	S/T	S/T	0.202185	0.717	0.42	0.041	0.041
Q8IW41	MAP kinase-activated protein kinase 5	MAPKAPK5	P47736-3-S17	P47736-3	RPGP1-3	17	S	PGRPRRGSLPAGASW	FALSE	FALSE	0.7355508769642887	FALSE	S/T	S/T	0.243426	0.717	0.42	0.041	0.041
Q8IW41	MAP kinase-activated protein kinase 5	MAPKAPK5	P47736-4-S7	P47736-4	RPGP1-4	7	S	_MSGRKRSFTFGAYG	FALSE	FALSE	0.8047266402524141	FALSE	S/T	S/T	0.431035	0.717	0.42	0.041	0.041
Q8IW41	MAP kinase-activated protein kinase 5	MAPKAPK5	P47872-S418	P47872	SCTR	418	S	FPLHPVASFSNSTKA	FALSE	FALSE	0.503439831373405	FALSE	S/T	S/T	0.103635	0.396	0.415	0.041	0.041
Q8IW41	MAP kinase-activated protein kinase 5	MAPKAPK5	P47872-S422	P47872	SCTR	422	S	PVASFSNSTKASHLE	FALSE	FALSE	0.5281937570703499	FALSE	S/T	S/T	0.174805	0.396	0.415	0.041	0.041
Q8IW41	MAP kinase-activated protein kinase 5	MAPKAPK5	P47888-S96	P47888	OR3A3	96	S	AMLGRLLSHKSTISY	FALSE	FALSE	0.5188304475629383	FALSE	S/T	S/T	0.548481	0.289	0.484	0.041	0.041
Q8IW41	MAP kinase-activated protein kinase 5	MAPKAPK5	P47897-S6	P47897	SYQ	6	S	__MAALDSLSLFTSL	FALSE	FALSE	0.7016173064282896	FALSE	S/T	S/T	0.0746612	0.742	0.424	0.041	0.041
Q8IW41	MAP kinase-activated protein kinase 5	MAPKAPK5	P47897-S16	P47897	SYQ	16	S	LFTSLGLSEQKARET	FALSE	FALSE	0.767075625746654	FALSE	S/T	S/T	0.26981	0.742	0.424	0.041	0.041
Q8IW41	MAP kinase-activated protein kinase 5	MAPKAPK5	P47897-S27	P47897	SYQ	27	S	ARETLKNSALSAQLR	FALSE	FALSE	0.7036091426105632	FALSE	S/T	S/T	0.0477992	0.742	0.424	0.041	0.041
Q8IW41	MAP kinase-activated protein kinase 5	MAPKAPK5	P47897-S46	P47897	SYQ	46	S	QAQQTLGSTIDKATG	FALSE	FALSE	0.6993250944769679	FALSE	S/T	S/T	0.0752721	0.742	0.424	0.041	0.041
Q8IW41	MAP kinase-activated protein kinase 5	MAPKAPK5	P47897-S70	P47897	SYQ	70	S	LRDTRRLSFLVSYIA	FALSE	FALSE	0.738914169151579	FALSE	S/T	S/T	0.219177	0.742	0.424	0.041	0.041
Q8IW41	MAP kinase-activated protein kinase 5	MAPKAPK5	P47897-S74	P47897	SYQ	74	S	RRLSFLVSYIASKKI	FALSE	FALSE	0.8256871345675002	FALSE	S/T	S/T	0.774193	0.742	0.424	0.041	0.041
Q8IW41	MAP kinase-activated protein kinase 5	MAPKAPK5	P47897-S88	P47897	SYQ	88	S	IHTEPQLSAALEYVR	FALSE	FALSE	0.767139796796908	FALSE	S/T	S/T	0.129279	0.742	0.424	0.041	0.041
Q8IW41	MAP kinase-activated protein kinase 5	MAPKAPK5	P47897-S373	P47897	SYQ	373	S	KGHNTLPSPWRDRPM	FALSE	FALSE	0.5932305353092859	FALSE	S/T	S/T	0.0178389	0.742	0.424	0.041	0.041
Q8IW41	MAP kinase-activated protein kinase 5	MAPKAPK5	P47897-S495	P47897	SYQ	495	S	NLHYAVVSKRKILQL	FALSE	FALSE	0.5611562710761924	FALSE	S/T	S/T	0.010962	0.742	0.424	0.041	0.041
Q8IW41	MAP kinase-activated protein kinase 5	MAPKAPK5	P47901-S267	P47901	V1BR	267	S	RGLPSRVSSINTISR	FALSE	FALSE	0.6222481674001116	FALSE	S/T	S/T	0.116802	0.496	0.372	0.041	0.041
Q8IW41	MAP kinase-activated protein kinase 5	MAPKAPK5	P47901-S368	P47901	V1BR	368	S	PRMRRRLSDGSLSSR	FALSE	FALSE	0.6222481674001116	FALSE	S/T	S/T	0.116883	0.496	0.372	0.041	0.041
Q8IW41	MAP kinase-activated protein kinase 5	MAPKAPK5	P47902-S185	P47902	CDX1	185	S	YITIRRKSELAANLG	FALSE	FALSE	0.5685151163387863	FALSE	S/T	S/T	0.330316	0.668	0.267	0.041	0.041
Q8IW41	MAP kinase-activated protein kinase 5	MAPKAPK5	P47914-S26	P47914	RL29	26	S	NGIKKPRSQRYESLK	FALSE	FALSE	0.5300254608475159	FALSE	S/T	S/T	0.285331	0.64	0.273	0.041	0.041
Q8IW41	MAP kinase-activated protein kinase 5	MAPKAPK5	P47914-S142	P47914	RL29	142	S	AQAAAPASVPAQAPK	FALSE	FALSE	0.5427662562949375	FALSE	S/T	S/T	0.382831	0.64	0.273	0.041	0.041
Q8IW41	MAP kinase-activated protein kinase 5	MAPKAPK5	P47929-S69	P47929	LEG7	69	S	FNSKEQGSWGREERG	FALSE	FALSE	0.5550285381236404	FALSE	S/T	S/T	0.254228	0.823	0.689	0.041	0.041
Q8IW41	MAP kinase-activated protein kinase 5	MAPKAPK5	P47974-S2	P47974	TISD	2	S	______MSTTLLSAF	FALSE	FALSE	0.6539008986811488	FALSE	S/T	S/T	0.144945	0.923	0.358	0.041	0.041
Q8IW41	MAP kinase-activated protein kinase 5	MAPKAPK5	P47974-S45	P47974	TISD	45	S	TPVAAAPSSGFAPGF	FALSE	FALSE	0.5300801357764363	FALSE	S/T	S/T	0.0709362	0.923	0.358	0.041	0.041
Q8IW41	MAP kinase-activated protein kinase 5	MAPKAPK5	P47974-S57	P47974	TISD	57	S	PGFLRRHSASNLHAL	FALSE	FALSE	0.6470900593040452	FALSE	S/T	S/T	0.18007	0.923	0.358	0.041	0.041
Q8IW41	MAP kinase-activated protein kinase 5	MAPKAPK5	P47974-S70	P47974	TISD	70	S	ALAHPAPSPGSCSPK	FALSE	FALSE	0.537155440870862	FALSE	S/T	S/T	0.0649157	0.923	0.358	0.041	0.041
Q8IW41	MAP kinase-activated protein kinase 5	MAPKAPK5	P47974-S73	P47974	TISD	73	S	HPAPSPGSCSPKFPG	FALSE	FALSE	0.5736746272314704	FALSE	S/T	S/T	0.0874513	0.923	0.358	0.041	0.041
Q8IW41	MAP kinase-activated protein kinase 5	MAPKAPK5	P47974-S123	P47974	TISD	123	S	ENKFRDRSFSENGDR	FALSE	FALSE	0.6672956667330874	FALSE	S/T	S/T	0.323653	0.923	0.358	0.041	0.041
Q8IW41	MAP kinase-activated protein kinase 5	MAPKAPK5	P47974-S125	P47974	TISD	125	S	KFRDRSFSENGDRSQ	FALSE	FALSE	0.7197665219436543	FALSE	S/T	S/T	0.381331	0.923	0.358	0.041	0.041
Q8IW41	MAP kinase-activated protein kinase 5	MAPKAPK5	P47974-S147	P47974	TISD	147	S	QQKGGGGSQINSTRY	FALSE	FALSE	0.5725635161203594	FALSE	S/T	S/T	0.0863877	0.923	0.358	0.041	0.041
Q8IW41	MAP kinase-activated protein kinase 5	MAPKAPK5	P47974-S259	P47974	TISD	259	S	PKLHHSLSFSGFPSG	FALSE	FALSE	0.6441142138934173	FALSE	S/T	S/T	0.175883	0.923	0.358	0.041	0.041
Q8IW41	MAP kinase-activated protein kinase 5	MAPKAPK5	P47974-S282	P47974	TISD	282	S	ESPLLLDSPTSRTPP	FALSE	FALSE	0.722192165335725	FALSE	S/T	S/T	0.39453	0.923	0.358	0.041	0.041
Q8IW41	MAP kinase-activated protein kinase 5	MAPKAPK5	P47974-S285	P47974	TISD	285	S	LLLDSPTSRTPPPPS	FALSE	FALSE	0.65311485826047	FALSE	S/T	S/T	0.134904	0.923	0.358	0.041	0.041
Q8IW41	MAP kinase-activated protein kinase 5	MAPKAPK5	P47974-S414	P47974	TISD	414	S	AQPPAPPSATLPAGA	FALSE	FALSE	0.5377476689380605	FALSE	S/T	S/T	0.0667067	0.923	0.358	0.041	0.041
Q8IW41	MAP kinase-activated protein kinase 5	MAPKAPK5	P47974-S426	P47974	TISD	426	S	AGAAAPPSPPFSFQL	FALSE	FALSE	0.6406985668153072	FALSE	S/T	S/T	0.311165	0.923	0.358	0.041	0.041
Q8IW41	MAP kinase-activated protein kinase 5	MAPKAPK5	P47974-S430	P47974	TISD	430	S	APPSPPFSFQLPRRL	FALSE	FALSE	0.5365402076879855	FALSE	S/T	S/T	0.0760561	0.923	0.358	0.041	0.041
Q8IW41	MAP kinase-activated protein kinase 5	MAPKAPK5	P47974-S438	P47974	TISD	438	S	FQLPRRLSDSPVFDA	FALSE	FALSE	0.6641327000262673	FALSE	S/T	S/T	0.250265	0.923	0.358	0.041	0.041
Q8IW41	MAP kinase-activated protein kinase 5	MAPKAPK5	P47974-S440	P47974	TISD	440	S	LPRRLSDSPVFDAPP	FALSE	FALSE	0.6418701006879626	FALSE	S/T	S/T	0.300089	0.923	0.358	0.041	0.041
Q8IW41	MAP kinase-activated protein kinase 5	MAPKAPK5	P47974-S448	P47974	TISD	448	S	PVFDAPPSPPDSLSD	FALSE	FALSE	0.6631496210017189	FALSE	S/T	S/T	0.266785	0.923	0.358	0.041	0.041
Q8IW41	MAP kinase-activated protein kinase 5	MAPKAPK5	P47974-S465	P47974	TISD	465	S	SYLSGSLSSGSLSGS	FALSE	FALSE	0.6251857672066016	FALSE	S/T	S/T	0.100422	0.923	0.358	0.041	0.041
Q8IW41	MAP kinase-activated protein kinase 5	MAPKAPK5	P47974-S472	P47974	TISD	472	S	SSGSLSGSESPSLDP	FALSE	FALSE	0.6390295540401595	FALSE	S/T	S/T	0.197347	0.923	0.358	0.041	0.041
Q8IW41	MAP kinase-activated protein kinase 5	MAPKAPK5	P47974-S474	P47974	TISD	474	S	GSLSGSESPSLDPGR	FALSE	FALSE	0.6491307695543752	FALSE	S/T	S/T	0.163107	0.923	0.358	0.041	0.041
Q8IW41	MAP kinase-activated protein kinase 5	MAPKAPK5	P47974-S490	P47974	TISD	490	S	LPIFSRLSISDD___	FALSE	FALSE	0.610401934145726	FALSE	S/T	S/T	0.0998012	0.923	0.358	0.041	0.041
Q8IW41	MAP kinase-activated protein kinase 5	MAPKAPK5	P47974-S492	P47974	TISD	492	S	IFSRLSISDD_____	FALSE	FALSE	0.5554344045147716	FALSE	S/T	S/T	0.0816969	0.923	0.358	0.041	0.041
Q8IW41	MAP kinase-activated protein kinase 5	MAPKAPK5	P47989-S810	P47989	XDH	810	S	ETRSTVVSTAVALAA	FALSE	FALSE	0.630418505491629	FALSE	S/T	S/T	0.0564008	0.687	0.367	0.041	0.041
Q8IW41	MAP kinase-activated protein kinase 5	MAPKAPK5	P47989-S1052	P47989	XDH	1052	S	TKMVQVASRALKIPT	FALSE	FALSE	0.5970702508938535	FALSE	S/T	S/T	0.0298392	0.687	0.367	0.041	0.041
Q8IW41	MAP kinase-activated protein kinase 5	MAPKAPK5	P47989-S1111	P47989	XDH	1111	S	PYKKKNPSGSWEDWV	FALSE	FALSE	0.5173756818270098	FALSE	S/T	S/T	0.0153783	0.687	0.367	0.041	0.041
Q8IW41	MAP kinase-activated protein kinase 5	MAPKAPK5	P47989-S1113	P47989	XDH	1113	S	KKKNPSGSWEDWVTA	FALSE	FALSE	0.7167632492851114	FALSE	S/T	S/T	0.103362	0.687	0.367	0.041	0.041
Q8IW41	MAP kinase-activated protein kinase 5	MAPKAPK5	P48023-S231	P48023	TNFL6	231	S	MMEGKMMSYCTTGQM	FALSE	FALSE	0.6969529008924824	FALSE	S/T	S/T	0.359557	0.555	0.428	0.041	0.041
Q8IW41	MAP kinase-activated protein kinase 5	MAPKAPK5	P48059-S7	P48059	LIMS1	7	S	_MANALASATCERCK	FALSE	FALSE	0.6157597440254696	FALSE	S/T	S/T	0.0758987	0.616	0.377	0.041	0.041
Q8IW41	MAP kinase-activated protein kinase 5	MAPKAPK5	P48059-S265	P48059	LIMS1	265	S	VIEGDVVSALNKAWC	FALSE	FALSE	0.5384511526527342	FALSE	S/T	S/T	0.00940507	0.616	0.377	0.041	0.041
Q8IW41	MAP kinase-activated protein kinase 5	MAPKAPK5	P48059-3-S46	P48059-3	LIMS1-3	46	S	SKLQRRHSDVKVYKE	FALSE	FALSE	0.6546376007407183	FALSE	S/T	S/T	0.0876272	0.616	0.377	0.041	0.041
Q8IW41	MAP kinase-activated protein kinase 5	MAPKAPK5	P48059-4-S11	P48059-4	LIMS1-4	11	S	NMANALASATCERCK	FALSE	FALSE	0.6157597440254696	FALSE	S/T	S/T	0.0761088	0.616	0.377	0.041	0.041
Q8IW41	MAP kinase-activated protein kinase 5	MAPKAPK5	P48059-5-S24	P48059-5	LIMS1-5	24	S	RRRDRPDSLRVNGLP	FALSE	FALSE	0.6919378714724583	FALSE	S/T	S/T	0.213093	0.616	0.377	0.041	0.041
Q8IW41	MAP kinase-activated protein kinase 5	MAPKAPK5	P48061-4-S92	P48061-4	SDF1-4	92	S	KALNNLISAAPAGKR	FALSE	FALSE	0.5829475926276937	FALSE	S/T	S/T	0.0728421	0.686	0.308	0.041	0.041
Q8IW41	MAP kinase-activated protein kinase 5	MAPKAPK5	P48147-S250	P48147	PPCE	250	S	DGRYVLLSIREGCDP	FALSE	FALSE	0.5192208874341329	FALSE	S/T	S/T	0.0266017	0.896	0.447	0.041	0.041
Q8IW41	MAP kinase-activated protein kinase 5	MAPKAPK5	P48147-S615	P48147	PPCE	615	S	FEWLVKYSPLHNVKL	FALSE	FALSE	0.6682798757288807	FALSE	S/T	S/T	0.0816144	0.896	0.447	0.041	0.041
Q8IW41	MAP kinase-activated protein kinase 5	MAPKAPK5	P48147-S667	P48147	PPCE	667	S	VGRSRKQSNPLLIHV	FALSE	FALSE	0.7078979231895131	FALSE	S/T	S/T	0.193154	0.896	0.447	0.041	0.041
Q8IW41	MAP kinase-activated protein kinase 5	MAPKAPK5	P48380-S155	P48380	RFX3	155	S	VTHTTRASPATIEMA	FALSE	FALSE	0.6154489463927454	FALSE	S/T	S/T	0.124646	0.589	0.314	0.041	0.041
Q8IW41	MAP kinase-activated protein kinase 5	MAPKAPK5	P48380-S260	P48380	RFX3	260	S	GIRVKPDSPLNRLQE	FALSE	FALSE	0.6134489463927454	FALSE	S/T	S/T	0.123863	0.589	0.314	0.041	0.041
Q8IW41	MAP kinase-activated protein kinase 5	MAPKAPK5	P48380-S664	P48380	RFX3	664	S	FGDLNAVSPGNLDKD	FALSE	FALSE	0.5583531647647355	FALSE	S/T	S/T	0.0864216	0.589	0.314	0.041	0.041
Q8IW41	MAP kinase-activated protein kinase 5	MAPKAPK5	P48380-S674	P48380	RFX3	674	S	NLDKDEGSEVESEMD	FALSE	FALSE	0.5079642056452606	FALSE	S/T	S/T	0.0407952	0.589	0.314	0.041	0.041
Q8IW41	MAP kinase-activated protein kinase 5	MAPKAPK5	P48382-S183	P48382	RFX5	183	S	PGLDLKGSESPEMGP	FALSE	FALSE	0.5367797333380492	FALSE	S/T	S/T	0.243232	0.52	0.282	0.041	0.041
Q8IW41	MAP kinase-activated protein kinase 5	MAPKAPK5	P48382-S185	P48382	RFX5	185	S	LDLKGSESPEMGPEV	FALSE	FALSE	0.5193564615233569	FALSE	S/T	S/T	0.114092	0.52	0.282	0.041	0.041
Q8IW41	MAP kinase-activated protein kinase 5	MAPKAPK5	P48382-S219	P48382	RFX5	219	S	AERILKRSFSSIVEV	FALSE	FALSE	0.5197963297203116	FALSE	S/T	S/T	0.135238	0.52	0.282	0.041	0.041
Q8IW41	MAP kinase-activated protein kinase 5	MAPKAPK5	P48382-S308	P48382	RFX5	308	S	ARGERKKSVVESSAP	FALSE	FALSE	0.6231807553474402	FALSE	S/T	S/T	0.494828	0.52	0.282	0.041	0.041
Q8IW41	MAP kinase-activated protein kinase 5	MAPKAPK5	P48382-S356	P48382	RFX5	356	S	PILAPRLSSGALKVA	FALSE	FALSE	0.5064969374473184	FALSE	S/T	S/T	0.10581	0.52	0.282	0.041	0.041
Q8IW41	MAP kinase-activated protein kinase 5	MAPKAPK5	P48382-S603	P48382	RFX5	603	S	KEHVLQSSLSQEHKD	FALSE	FALSE	0.5233520533600662	FALSE	S/T	S/T	0.176113	0.52	0.282	0.041	0.041
Q8IW41	MAP kinase-activated protein kinase 5	MAPKAPK5	P48382-S605	P48382	RFX5	605	S	HVLQSSLSQEHKDPK	FALSE	FALSE	0.6210813482820282	FALSE	S/T	S/T	0.354536	0.52	0.282	0.041	0.041
Q8IW41	MAP kinase-activated protein kinase 5	MAPKAPK5	P48426-S9	P48426	PI42A	9	S	ATPGNLGSSVLASKT	FALSE	FALSE	0.6010735077031962	FALSE	S/T	S/T	0.0315152	0.782	0.35	0.041	0.041
Q8IW41	MAP kinase-activated protein kinase 5	MAPKAPK5	P48426-S10	P48426	PI42A	10	S	TPGNLGSSVLASKTK	FALSE	FALSE	0.7582184208857842	FALSE	S/T	S/T	0.239457	0.782	0.35	0.041	0.041
Q8IW41	MAP kinase-activated protein kinase 5	MAPKAPK5	P48426-S215	P48426	PI42A	215	S	RKYDLKGSTVAREAS	FALSE	FALSE	0.7365239179173709	FALSE	S/T	S/T	0.308895	0.782	0.35	0.041	0.041
Q8IW41	MAP kinase-activated protein kinase 5	MAPKAPK5	P48431-S37	P48431	SOX2	37	S	AGGNQKNSPDRVKRP	FALSE	FALSE	0.7318202172800861	FALSE	S/T	S/T	0.128366	0.865	0.361	0.041	0.041
Q8IW41	MAP kinase-activated protein kinase 5	MAPKAPK5	P48431-S246	P48431	SOX2	246	S	SMGSVVKSEASSSPP	FALSE	FALSE	0.5453049987211704	FALSE	S/T	S/T	0.0430208	0.865	0.361	0.041	0.041
Q8IW41	MAP kinase-activated protein kinase 5	MAPKAPK5	P48431-S249	P48431	SOX2	249	S	SVVKSEASSSPPVVT	FALSE	FALSE	0.5975150417910666	FALSE	S/T	S/T	0.0697271	0.865	0.361	0.041	0.041
Q8IW41	MAP kinase-activated protein kinase 5	MAPKAPK5	P48431-S251	P48431	SOX2	251	S	VKSEASSSPPVVTSS	FALSE	FALSE	0.7132634039054391	FALSE	S/T	S/T	0.17805	0.865	0.361	0.041	0.041
Q8IW41	MAP kinase-activated protein kinase 5	MAPKAPK5	P48436-S181	P48436	SOX9	181	S	YQPRRRKSVKNGQAE	FALSE	FALSE	0.5389782886362169	FALSE	S/T	S/T	0.274466	0.64	0.278	0.041	0.041
Q8IW41	MAP kinase-activated protein kinase 5	MAPKAPK5	P48436-S199	P48436	SOX9	199	S	ATEQTHISPNAIFKA	FALSE	FALSE	0.5009149080578876	FALSE	S/T	S/T	0.108898	0.64	0.278	0.041	0.041
Q8IW41	MAP kinase-activated protein kinase 5	MAPKAPK5	P48436-S211	P48436	SOX9	211	S	FKALQADSPHSSSGM	FALSE	FALSE	0.502541875880582	FALSE	S/T	S/T	0.148134	0.64	0.278	0.041	0.041
Q8IW41	MAP kinase-activated protein kinase 5	MAPKAPK5	P48436-S214	P48436	SOX9	214	S	LQADSPHSSSGMSEV	FALSE	FALSE	0.5069859402253206	FALSE	S/T	S/T	0.125916	0.64	0.278	0.041	0.041
Q8IW41	MAP kinase-activated protein kinase 5	MAPKAPK5	P48436-S231	P48436	SOX9	231	S	PGEHSGQSQGPPTPP	FALSE	FALSE	0.5494405061029467	FALSE	S/T	S/T	0.468313	0.64	0.278	0.041	0.041
Q8IW41	MAP kinase-activated protein kinase 5	MAPKAPK5	P48436-S414	P48436	SOX9	414	S	YSEQQQHSPQQIAYS	FALSE	FALSE	0.5459906835758389	FALSE	S/T	S/T	0.425557	0.64	0.278	0.041	0.041
Q8IW41	MAP kinase-activated protein kinase 5	MAPKAPK5	P48436-S494	P48436	SOX9	494	S	PSIPQTHSPQHWEQP	FALSE	FALSE	0.5384664146129685	FALSE	S/T	S/T	0.353307	0.64	0.278	0.041	0.041
Q8IW41	MAP kinase-activated protein kinase 5	MAPKAPK5	P48454-S103	P48454	PP2BC	103	S	KLFEVGGSPSNTRYL	FALSE	FALSE	0.7361998164484727	FALSE	S/T	S/T	0.281018	0.674	0.433	0.041	0.041
Q8IW41	MAP kinase-activated protein kinase 5	MAPKAPK5	P48454-S405	P48454	PP2BC	405	S	GKMARVFSILRQESE	FALSE	FALSE	0.7204765610606167	FALSE	S/T	S/T	0.200202	0.674	0.433	0.041	0.041
Q8IW41	MAP kinase-activated protein kinase 5	MAPKAPK5	P48454-S456	P48454	PP2BC	456	S	REAIRGFSLQHKIRS	FALSE	FALSE	0.7943431966428847	FALSE	S/T	S/T	0.377063	0.674	0.433	0.041	0.041
Q8IW41	MAP kinase-activated protein kinase 5	MAPKAPK5	P48454-S463	P48454	PP2BC	463	S	SLQHKIRSFEEARGL	FALSE	FALSE	0.7561157841773198	FALSE	S/T	S/T	0.127516	0.674	0.433	0.041	0.041
Q8IW41	MAP kinase-activated protein kinase 5	MAPKAPK5	P48454-S483	P48454	PP2BC	483	S	RMPPRKDSIHAGGPM	FALSE	FALSE	0.7360396653805017	FALSE	S/T	S/T	0.188391	0.674	0.433	0.041	0.041
Q8IW41	MAP kinase-activated protein kinase 5	MAPKAPK5	P48506-S5	P48506	GSH1	5	S	___MGLLSQGSPLSW	FALSE	FALSE	0.6812712508856877	FALSE	S/T	S/T	0.11899	0.699	0.316	0.041	0.041
Q8IW41	MAP kinase-activated protein kinase 5	MAPKAPK5	P48506-S8	P48506	GSH1	8	S	MGLLSQGSPLSWEET	FALSE	FALSE	0.7975024013658041	FALSE	S/T	S/T	0.541	0.699	0.316	0.041	0.041
Q8IW41	MAP kinase-activated protein kinase 5	MAPKAPK5	P48506-S70	P48506	GSH1	70	S	KKVRLVLSGEKVLET	FALSE	FALSE	0.5242352354879527	FALSE	S/T	S/T	0.0192445	0.699	0.316	0.041	0.041
Q8IW41	MAP kinase-activated protein kinase 5	MAPKAPK5	P48506-S215	P48506	GSH1	215	S	FKDKNTPSPFIETFT	FALSE	FALSE	0.659773875743836	FALSE	S/T	S/T	0.176458	0.699	0.316	0.041	0.041
Q8IW41	MAP kinase-activated protein kinase 5	MAPKAPK5	P48506-S334	P48506	GSH1	334	S	SRYDSIDSYLSKCGE	FALSE	FALSE	0.6378433920197293	FALSE	S/T	S/T	0.19761600000000001	0.699	0.316	0.041	0.041
Q8IW41	MAP kinase-activated protein kinase 5	MAPKAPK5	P48506-S464	P48506	GSH1	464	S	LDFLIPLSKVDENMK	FALSE	FALSE	0.5093019219442267	FALSE	S/T	S/T	0.0240842	0.699	0.316	0.041	0.041
Q8IW41	MAP kinase-activated protein kinase 5	MAPKAPK5	P48506-S621	P48506	GSH1	621	S	ECPELLGSAFRKVKY	FALSE	FALSE	0.5158258703236234	FALSE	S/T	S/T	0.0161726	0.699	0.316	0.041	0.041
Q8IW41	MAP kinase-activated protein kinase 5	MAPKAPK5	P48539-S2	P48539	PCP4	2	S	______MSERQGAGA	FALSE	FALSE	0.6607793637771775	FALSE	S/T	S/T	0.0623543	0.87	0.406	0.041	0.041
Q8IW41	MAP kinase-activated protein kinase 5	MAPKAPK5	P48539-S48	P48539	PCP4	48	S	RAAVAIQSQFRKFQK	FALSE	FALSE	0.7480078573857787	FALSE	S/T	S/T	0.124648	0.87	0.406	0.041	0.041
Q8IW41	MAP kinase-activated protein kinase 5	MAPKAPK5	P48552-S1001	P48552	NRIP1	1001	S	CMDNRTFSYPGVVKT	FALSE	FALSE	0.5482533714042641	FALSE	S/T	S/T	0.811236	0.869	0.255	0.041	0.041
Q8IW41	MAP kinase-activated protein kinase 5	MAPKAPK5	P48556-S54	P48556	PSMD8	54	S	CRRRCRKSGGLLAAS	FALSE	FALSE	0.5002337140571388	FALSE	S/T	S/T	0.00519157	0.74	0.501	0.041	0.041
Q8IW41	MAP kinase-activated protein kinase 5	MAPKAPK5	P48556-S61	P48556	PSMD8	61	S	SGGLLAASRKMAAAA	FALSE	FALSE	0.5417655549667353	FALSE	S/T	S/T	0.0242855	0.74	0.501	0.041	0.041
Q8IW41	MAP kinase-activated protein kinase 5	MAPKAPK5	P48556-S106	P48556	PSMD8	106	S	KGEWNRKSPNLSKCG	FALSE	FALSE	0.6957477723500727	FALSE	S/T	S/T	0.0523406	0.74	0.501	0.041	0.041
Q8IW41	MAP kinase-activated protein kinase 5	MAPKAPK5	P48594-S130	P48594	SPB4	130	S	IKKFYQTSVESTDFA	FALSE	FALSE	0.5769107846191832	FALSE	S/T	S/T	0.244653	0.669	0.237	0.041	0.041
Q8IW41	MAP kinase-activated protein kinase 5	MAPKAPK5	P48594-S149	P48594	SPB4	149	S	ESRKKINSWVESQTN	FALSE	FALSE	0.5261645247279648	FALSE	S/T	S/T	0.134244	0.669	0.237	0.041	0.041
Q8IW41	MAP kinase-activated protein kinase 5	MAPKAPK5	P48594-S153	P48594	SPB4	153	S	KINSWVESQTNEKIK	FALSE	FALSE	0.5331200339409644	FALSE	S/T	S/T	0.154415	0.669	0.237	0.041	0.041
Q8IW41	MAP kinase-activated protein kinase 5	MAPKAPK5	P48594-S356	P48594	SPB4	356	S	VVVVELSSPSTNEEF	FALSE	FALSE	0.5241639441824236	FALSE	S/T	S/T	0.111316	0.669	0.237	0.041	0.041
Q8IW41	MAP kinase-activated protein kinase 5	MAPKAPK5	P48634-S18	P48634	PRC2A	18	S	GKDGKKYSSLNLFDT	FALSE	FALSE	0.6389399498350327	FALSE	S/T	S/T	0.043156	0.738	0.379	0.041	0.041
Q8IW41	MAP kinase-activated protein kinase 5	MAPKAPK5	P48634-S30	P48634	PRC2A	30	S	FDTYKGKSLEIQKPA	FALSE	FALSE	0.7377972634037623	FALSE	S/T	S/T	0.148908	0.738	0.379	0.041	0.041
Q8IW41	MAP kinase-activated protein kinase 5	MAPKAPK5	P48634-S114	P48634	PRC2A	114	S	ESQPLPASQTPASNQ	FALSE	FALSE	0.8175479109741689	FALSE	S/T	S/T	0.632332	0.738	0.379	0.041	0.041
Q8IW41	MAP kinase-activated protein kinase 5	MAPKAPK5	P48634-S119	P48634	PRC2A	119	S	PASQTPASNQPKRPP	FALSE	FALSE	0.6458500963661434	FALSE	S/T	S/T	0.0465459	0.738	0.379	0.041	0.041
Q8IW41	MAP kinase-activated protein kinase 5	MAPKAPK5	P48634-S137	P48634	PRC2A	137	S	ENTPLVPSGVKSWAQ	FALSE	FALSE	0.6279635025893683	FALSE	S/T	S/T	0.0405984	0.738	0.379	0.041	0.041
Q8IW41	MAP kinase-activated protein kinase 5	MAPKAPK5	P48634-S146	P48634	PRC2A	146	S	VKSWAQASVTHGAHG	FALSE	FALSE	0.8189233243093077	FALSE	S/T	S/T	0.520193	0.738	0.379	0.041	0.041
Q8IW41	MAP kinase-activated protein kinase 5	MAPKAPK5	P48634-S160	P48634	PRC2A	160	S	GDGGRASSLLSRFSR	FALSE	FALSE	0.7300899039869214	FALSE	S/T	S/T	0.166428	0.738	0.379	0.041	0.041
Q8IW41	MAP kinase-activated protein kinase 5	MAPKAPK5	P48634-S163	P48634	PRC2A	163	S	GRASSLLSRFSREEF	FALSE	FALSE	0.6468964110680088	FALSE	S/T	S/T	0.0560476	0.738	0.379	0.041	0.041
Q8IW41	MAP kinase-activated protein kinase 5	MAPKAPK5	P48634-S166	P48634	PRC2A	166	S	SSLLSRFSREEFPTL	FALSE	FALSE	0.6404056291839422	FALSE	S/T	S/T	0.0750752	0.738	0.379	0.041	0.041
Q8IW41	MAP kinase-activated protein kinase 5	MAPKAPK5	P48634-S193	P48634	PRC2A	193	S	RESAEQSSGPGPSLR	FALSE	FALSE	0.517577177039334	FALSE	S/T	S/T	0.0166863	0.738	0.379	0.041	0.041
Q8IW41	MAP kinase-activated protein kinase 5	MAPKAPK5	P48634-S198	P48634	PRC2A	198	S	QSSGPGPSLRPQNST	FALSE	FALSE	0.6483535580670159	FALSE	S/T	S/T	0.0719454	0.738	0.379	0.041	0.041
Q8IW41	MAP kinase-activated protein kinase 5	MAPKAPK5	P48634-S204	P48634	PRC2A	204	S	PSLRPQNSTTWRDGG	FALSE	FALSE	0.8152948810024147	FALSE	S/T	S/T	0.459706	0.738	0.379	0.041	0.041
Q8IW41	MAP kinase-activated protein kinase 5	MAPKAPK5	P48634-S342	P48634	PRC2A	342	S	YTEKLKFSDEEDGRD	FALSE	FALSE	0.6279635025893683	FALSE	S/T	S/T	0.0404147	0.738	0.379	0.041	0.041
Q8IW41	MAP kinase-activated protein kinase 5	MAPKAPK5	P48634-S361	P48634	PRC2A	361	S	GAEGHRDSQSASGEE	FALSE	FALSE	0.7272712953042044	FALSE	S/T	S/T	0.162653	0.738	0.379	0.041	0.041
Q8IW41	MAP kinase-activated protein kinase 5	MAPKAPK5	P48634-S363	P48634	PRC2A	363	S	EGHRDSQSASGEERP	FALSE	FALSE	0.6660384978230726	FALSE	S/T	S/T	0.0635826	0.738	0.379	0.041	0.041
Q8IW41	MAP kinase-activated protein kinase 5	MAPKAPK5	P48634-S365	P48634	PRC2A	365	S	HRDSQSASGEERPPE	FALSE	FALSE	0.5284824348242524	FALSE	S/T	S/T	0.0211422	0.738	0.379	0.041	0.041
Q8IW41	MAP kinase-activated protein kinase 5	MAPKAPK5	P48634-S380	P48634	PRC2A	380	S	ADGKKGNSPNSEPPT	FALSE	FALSE	0.7387850591109494	FALSE	S/T	S/T	0.23369500000000001	0.738	0.379	0.041	0.041
Q8IW41	MAP kinase-activated protein kinase 5	MAPKAPK5	P48634-S383	P48634	PRC2A	383	S	KKGNSPNSEPPTPKT	FALSE	FALSE	0.6502666837762582	FALSE	S/T	S/T	0.0725929	0.738	0.379	0.041	0.041
Q8IW41	MAP kinase-activated protein kinase 5	MAPKAPK5	P48634-S456	P48634	PRC2A	456	S	WRQRRKQSSSEISLA	FALSE	FALSE	0.8114952742618733	FALSE	S/T	S/T	0.415729	0.738	0.379	0.041	0.041
Q8IW41	MAP kinase-activated protein kinase 5	MAPKAPK5	P48634-S457	P48634	PRC2A	457	S	RQRRKQSSSEISLAV	FALSE	FALSE	0.7507328425257733	FALSE	S/T	S/T	0.26558	0.738	0.379	0.041	0.041
Q8IW41	MAP kinase-activated protein kinase 5	MAPKAPK5	P48634-S458	P48634	PRC2A	458	S	QRRKQSSSEISLAVE	FALSE	FALSE	0.6896428300743251	FALSE	S/T	S/T	0.0899192	0.738	0.379	0.041	0.041
Q8IW41	MAP kinase-activated protein kinase 5	MAPKAPK5	P48634-S461	P48634	PRC2A	461	S	KQSSSEISLAVERAR	FALSE	FALSE	0.6468964110680088	FALSE	S/T	S/T	0.0565604	0.738	0.379	0.041	0.041
Q8IW41	MAP kinase-activated protein kinase 5	MAPKAPK5	P48634-S516	P48634	PRC2A	516	S	AAPPAAPSTPAPPPA	FALSE	FALSE	0.7405758406957599	FALSE	S/T	S/T	0.113005	0.738	0.379	0.041	0.041
Q8IW41	MAP kinase-activated protein kinase 5	MAPKAPK5	P48634-S631	P48634	PRC2A	631	S	GPTRQPPSQGLGYPK	FALSE	FALSE	0.738911397069053	FALSE	S/T	S/T	0.289222	0.738	0.379	0.041	0.041
Q8IW41	MAP kinase-activated protein kinase 5	MAPKAPK5	P48634-S680	P48634	PRC2A	680	S	PPTPVPPSPPQPVTL	FALSE	FALSE	0.7272712953042044	FALSE	S/T	S/T	0.161665	0.738	0.379	0.041	0.041
Q8IW41	MAP kinase-activated protein kinase 5	MAPKAPK5	P48634-S759	P48634	PRC2A	759	S	GLVPRERSDSGGSSS	FALSE	FALSE	0.6682903863349399	FALSE	S/T	S/T	0.0813934	0.738	0.379	0.041	0.041
Q8IW41	MAP kinase-activated protein kinase 5	MAPKAPK5	P48634-S761	P48634	PRC2A	761	S	VPRERSDSGGSSSEP	FALSE	FALSE	0.6694978348180205	FALSE	S/T	S/T	0.0822575	0.738	0.379	0.041	0.041
Q8IW41	MAP kinase-activated protein kinase 5	MAPKAPK5	P48634-S764	P48634	PRC2A	764	S	ERSDSGGSSSEPFDR	FALSE	FALSE	0.7335773943653128	FALSE	S/T	S/T	0.155556	0.738	0.379	0.041	0.041
Q8IW41	MAP kinase-activated protein kinase 5	MAPKAPK5	P48634-S765	P48634	PRC2A	765	S	RSDSGGSSSEPFDRH	FALSE	FALSE	0.7260199526383065	FALSE	S/T	S/T	0.101489	0.738	0.379	0.041	0.041
Q8IW41	MAP kinase-activated protein kinase 5	MAPKAPK5	P48634-S766	P48634	PRC2A	766	S	SDSGGSSSEPFDRHA	FALSE	FALSE	0.5268568049372349	FALSE	S/T	S/T	0.0224222	0.738	0.379	0.041	0.041
Q8IW41	MAP kinase-activated protein kinase 5	MAPKAPK5	P48634-S808	P48634	PRC2A	808	S	AEPRPLTSPLRQAAD	FALSE	FALSE	0.6639538302468571	FALSE	S/T	S/T	0.0606131	0.738	0.379	0.041	0.041
Q8IW41	MAP kinase-activated protein kinase 5	MAPKAPK5	P48634-S823	P48634	PRC2A	823	S	EDDKGMRSETPPVPP	FALSE	FALSE	0.6261173487432147	FALSE	S/T	S/T	0.040958	0.738	0.379	0.041	0.041
Q8IW41	MAP kinase-activated protein kinase 5	MAPKAPK5	P48634-S837	P48634	PRC2A	837	S	PPPPYLASYPGFPEN	FALSE	FALSE	0.7385651961697604	FALSE	S/T	S/T	0.137803	0.738	0.379	0.041	0.041
Q8IW41	MAP kinase-activated protein kinase 5	MAPKAPK5	P48634-S920	P48634	PRC2A	920	S	PPPPRRESRTETRWG	FALSE	FALSE	0.7377972634037623	FALSE	S/T	S/T	0.149491	0.738	0.379	0.041	0.041
Q8IW41	MAP kinase-activated protein kinase 5	MAPKAPK5	P48634-S932	P48634	PRC2A	932	S	RWGPRPGSSRRGIPP	FALSE	FALSE	0.744423196694937	FALSE	S/T	S/T	0.244337	0.738	0.379	0.041	0.041
Q8IW41	MAP kinase-activated protein kinase 5	MAPKAPK5	P48634-S933	P48634	PRC2A	933	S	WGPRPGSSRRGIPPE	FALSE	FALSE	0.5257430636305742	FALSE	S/T	S/T	0.025066	0.738	0.379	0.041	0.041
Q8IW41	MAP kinase-activated protein kinase 5	MAPKAPK5	P48634-S1004	P48634	PRC2A	1004	S	TPPNGNLSPAPRLRR	FALSE	FALSE	0.7445988648440526	FALSE	S/T	S/T	0.1263	0.738	0.379	0.041	0.041
Q8IW41	MAP kinase-activated protein kinase 5	MAPKAPK5	P48634-S1014	P48634	PRC2A	1014	S	PRLRRDYSYERVGPT	FALSE	FALSE	0.8218593170171034	FALSE	S/T	S/T	0.780945	0.738	0.379	0.041	0.041
Q8IW41	MAP kinase-activated protein kinase 5	MAPKAPK5	P48634-S1056	P48634	PRC2A	1056	S	ARSREFRSYREFRGD	FALSE	FALSE	0.6833491213661976	FALSE	S/T	S/T	0.0863746	0.738	0.379	0.041	0.041
Q8IW41	MAP kinase-activated protein kinase 5	MAPKAPK5	P48634-S1085	P48634	PRC2A	1085	S	APRGRTASETRSEGS	FALSE	FALSE	0.8159644108482021	FALSE	S/T	S/T	0.482863	0.738	0.379	0.041	0.041
Q8IW41	MAP kinase-activated protein kinase 5	MAPKAPK5	P48634-S1089	P48634	PRC2A	1089	S	RTASETRSEGSEYEE	FALSE	FALSE	0.7252866193049732	FALSE	S/T	S/T	0.100636	0.738	0.379	0.041	0.041
Q8IW41	MAP kinase-activated protein kinase 5	MAPKAPK5	P48634-S1092	P48634	PRC2A	1092	S	SETRSEGSEYEEIPK	FALSE	FALSE	0.6488783724963619	FALSE	S/T	S/T	0.0484134	0.738	0.379	0.041	0.041
Q8IW41	MAP kinase-activated protein kinase 5	MAPKAPK5	P48634-S1106	P48634	PRC2A	1106	S	KRRRQRGSETGSETH	FALSE	FALSE	0.6586767524132031	FALSE	S/T	S/T	0.0687251	0.738	0.379	0.041	0.041
Q8IW41	MAP kinase-activated protein kinase 5	MAPKAPK5	P48634-S1110	P48634	PRC2A	1110	S	QRGSETGSETHESDL	FALSE	FALSE	0.7259532859716399	FALSE	S/T	S/T	0.100998	0.738	0.379	0.041	0.041
Q8IW41	MAP kinase-activated protein kinase 5	MAPKAPK5	P48634-S1147	P48634	PRC2A	1147	S	PPPGAPPSPAPARFT	FALSE	FALSE	0.7974407963019478	FALSE	S/T	S/T	0.343833	0.738	0.379	0.041	0.041
Q8IW41	MAP kinase-activated protein kinase 5	MAPKAPK5	P48634-S1219	P48634	PRC2A	1219	S	KLIPGPLSPVARGGS	FALSE	FALSE	0.7300899039869214	FALSE	S/T	S/T	0.164355	0.738	0.379	0.041	0.041
Q8IW41	MAP kinase-activated protein kinase 5	MAPKAPK5	P48634-S1282	P48634	PRC2A	1282	S	PSLTLPASAPGPEEA	FALSE	FALSE	0.7300899039869214	FALSE	S/T	S/T	0.167041	0.738	0.379	0.041	0.041
Q8IW41	MAP kinase-activated protein kinase 5	MAPKAPK5	P48634-S1306	P48634	PRC2A	1306	S	PRRAAAKSPDLSNQN	FALSE	FALSE	0.7105792937795794	FALSE	S/T	S/T	0.21451	0.738	0.379	0.041	0.041
Q8IW41	MAP kinase-activated protein kinase 5	MAPKAPK5	P48634-S1310	P48634	PRC2A	1310	S	AAKSPDLSNQNSDQA	FALSE	FALSE	0.5234811780325683	FALSE	S/T	S/T	0.0252206	0.738	0.379	0.041	0.041
Q8IW41	MAP kinase-activated protein kinase 5	MAPKAPK5	P48634-S1314	P48634	PRC2A	1314	S	PDLSNQNSDQANEEW	FALSE	FALSE	0.7303115828268778	FALSE	S/T	S/T	0.103803	0.738	0.379	0.041	0.041
Q8IW41	MAP kinase-activated protein kinase 5	MAPKAPK5	P48634-S1325	P48634	PRC2A	1325	S	NEEWETASESSDFTS	FALSE	FALSE	0.6823413213331435	FALSE	S/T	S/T	0.0879194	0.738	0.379	0.041	0.041
Q8IW41	MAP kinase-activated protein kinase 5	MAPKAPK5	P48634-S1384	P48634	PRC2A	1384	S	AKDLSKRSFSSQRPG	FALSE	FALSE	0.7452776527228406	FALSE	S/T	S/T	0.116089	0.738	0.379	0.041	0.041
Q8IW41	MAP kinase-activated protein kinase 5	MAPKAPK5	P48634-S1386	P48634	PRC2A	1386	S	DLSKRSFSSQRPGME	FALSE	FALSE	0.7974248225938873	FALSE	S/T	S/T	0.35191	0.738	0.379	0.041	0.041
Q8IW41	MAP kinase-activated protein kinase 5	MAPKAPK5	P48634-S1387	P48634	PRC2A	1387	S	LSKRSFSSQRPGMER	FALSE	FALSE	0.7230501806191602	FALSE	S/T	S/T	0.100306	0.738	0.379	0.041	0.041
Q8IW41	MAP kinase-activated protein kinase 5	MAPKAPK5	P48634-S1410	P48634	PRC2A	1410	S	GKAGSSGSSSGGGGG	FALSE	FALSE	0.7313752085729631	FALSE	S/T	S/T	0.160186	0.738	0.379	0.041	0.041
Q8IW41	MAP kinase-activated protein kinase 5	MAPKAPK5	P48634-S1432	P48634	PRC2A	1432	S	PGRGDKRSWPSPKNR	FALSE	FALSE	0.699141090971538	FALSE	S/T	S/T	0.0946601	0.738	0.379	0.041	0.041
Q8IW41	MAP kinase-activated protein kinase 5	MAPKAPK5	P48634-S1435	P48634	PRC2A	1435	S	GDKRSWPSPKNRSRP	FALSE	FALSE	0.6085452762905491	FALSE	S/T	S/T	0.0361633	0.738	0.379	0.041	0.041
Q8IW41	MAP kinase-activated protein kinase 5	MAPKAPK5	P48634-S1489	P48634	PRC2A	1489	S	QLSSRQGSVTAPGGH	FALSE	FALSE	0.8151623327148805	FALSE	S/T	S/T	0.876802	0.738	0.379	0.041	0.041
Q8IW41	MAP kinase-activated protein kinase 5	MAPKAPK5	P48634-S1525	P48634	PRC2A	1525	S	YEPQRVNSGLSSDPH	FALSE	FALSE	0.6037211413365352	FALSE	S/T	S/T	0.034916	0.738	0.379	0.041	0.041
Q8IW41	MAP kinase-activated protein kinase 5	MAPKAPK5	P48634-S1554	P48634	PRC2A	1554	S	PRDSAGVSPFPPKRR	FALSE	FALSE	0.7249782976230217	FALSE	S/T	S/T	0.307636	0.738	0.379	0.041	0.041
Q8IW41	MAP kinase-activated protein kinase 5	MAPKAPK5	P48634-S1670	P48634	PRC2A	1670	S	SGPCSQRSSPDGGLK	FALSE	FALSE	0.7512082661867678	FALSE	S/T	S/T	0.249771	0.738	0.379	0.041	0.041
Q8IW41	MAP kinase-activated protein kinase 5	MAPKAPK5	P48634-S1671	P48634	PRC2A	1671	S	GPCSQRSSPDGGLKG	FALSE	FALSE	0.7395330214813786	FALSE	S/T	S/T	0.105965	0.738	0.379	0.041	0.041
Q8IW41	MAP kinase-activated protein kinase 5	MAPKAPK5	P48634-S1690	P48634	PRC2A	1690	S	PPKRPGGSSPLNAVP	FALSE	FALSE	0.6429727617547571	FALSE	S/T	S/T	0.04402	0.738	0.379	0.041	0.041
Q8IW41	MAP kinase-activated protein kinase 5	MAPKAPK5	P48634-S1691	P48634	PRC2A	1691	S	PKRPGGSSPLNAVPC	FALSE	FALSE	0.6170552080789086	FALSE	S/T	S/T	0.0369001	0.738	0.379	0.041	0.041
Q8IW41	MAP kinase-activated protein kinase 5	MAPKAPK5	P48634-S1778	P48634	PRC2A	1778	S	LRLVVGDSLKAEKEL	FALSE	FALSE	0.6473248235401192	FALSE	S/T	S/T	0.0790245	0.738	0.379	0.041	0.041
Q8IW41	MAP kinase-activated protein kinase 5	MAPKAPK5	P48634-S2036	P48634	PRC2A	2036	S	PATRVLPSPARPFPA	FALSE	FALSE	0.7192989091282666	FALSE	S/T	S/T	0.22061	0.738	0.379	0.041	0.041
Q8IW41	MAP kinase-activated protein kinase 5	MAPKAPK5	P48634-S2073	P48634	PRC2A	2073	S	SNLGGPGSSRTPPTG	FALSE	FALSE	0.6394451848061466	FALSE	S/T	S/T	0.0520693	0.738	0.379	0.041	0.041
Q8IW41	MAP kinase-activated protein kinase 5	MAPKAPK5	P48634-S2074	P48634	PRC2A	2074	S	NLGGPGSSRTPPTGR	FALSE	FALSE	0.6537533213349261	FALSE	S/T	S/T	0.0690462	0.738	0.379	0.041	0.041
Q8IW41	MAP kinase-activated protein kinase 5	MAPKAPK5	P48634-S2082	P48634	PRC2A	2082	S	RTPPTGRSFSGLNSR	FALSE	FALSE	0.7445988648440526	FALSE	S/T	S/T	0.128248	0.738	0.379	0.041	0.041
Q8IW41	MAP kinase-activated protein kinase 5	MAPKAPK5	P48634-S2084	P48634	PRC2A	2084	S	PPTGRSFSGLNSRLK	FALSE	FALSE	0.6415270174010426	FALSE	S/T	S/T	0.0557	0.738	0.379	0.041	0.041
Q8IW41	MAP kinase-activated protein kinase 5	MAPKAPK5	P48634-S2088	P48634	PRC2A	2088	S	RSFSGLNSRLKATPS	FALSE	FALSE	0.5018731030145358	FALSE	S/T	S/T	0.0139923	0.738	0.379	0.041	0.041
Q8IW41	MAP kinase-activated protein kinase 5	MAPKAPK5	P48634-S2113	P48634	PRC2A	2113	S	VDLYQQASPPDALRW	FALSE	FALSE	0.8194320400803569	FALSE	S/T	S/T	0.617827	0.738	0.379	0.041	0.041
Q8IW41	MAP kinase-activated protein kinase 5	MAPKAPK5	P48634-S2137	P48634	PRC2A	2137	S	PPPREGPSRRAEEPG	FALSE	FALSE	0.547721872326482	FALSE	S/T	S/T	0.0257676	0.738	0.379	0.041	0.041
Q8IW41	MAP kinase-activated protein kinase 5	MAPKAPK5	P48634-2-S749	P48634-2	PRC2A-2	749	S	VPRERSDSGGSSSEP	FALSE	FALSE	0.6694978348180205	FALSE	S/T	S/T	0.0822575	0.738	0.379	0.041	0.041
Q8IW41	MAP kinase-activated protein kinase 5	MAPKAPK5	P48634-2-S752	P48634-2	PRC2A-2	752	S	ERSDSGGSSSEPFDR	FALSE	FALSE	0.7335773943653128	FALSE	S/T	S/T	0.155556	0.738	0.379	0.041	0.041
Q8IW41	MAP kinase-activated protein kinase 5	MAPKAPK5	P48634-2-S908	P48634-2	PRC2A-2	908	S	PPPPRRESRTETRWG	FALSE	FALSE	0.7377972634037623	FALSE	S/T	S/T	0.149491	0.738	0.379	0.041	0.041
Q8IW41	MAP kinase-activated protein kinase 5	MAPKAPK5	P48634-2-S1080	P48634-2	PRC2A-2	1080	S	RHGARVQSMRKSPSG	FALSE	FALSE	0.6682903863349399	FALSE	S/T	S/T	0.0808955	0.738	0.379	0.041	0.041
Q8IW41	MAP kinase-activated protein kinase 5	MAPKAPK5	P48634-2-S1086	P48634-2	PRC2A-2	1086	S	QSMRKSPSGAGSGAQ	FALSE	FALSE	0.6042970939901865	FALSE	S/T	S/T	0.0310284	0.738	0.379	0.041	0.041
Q8IW41	MAP kinase-activated protein kinase 5	MAPKAPK5	P48637-S415	P48637	GSHB	415	S	NCLLRPGSPARVVQC	FALSE	FALSE	0.582675742525014	FALSE	S/T	S/T	0.711239	0.634	0.235	0.041	0.041
Q8IW41	MAP kinase-activated protein kinase 5	MAPKAPK5	P48643-S51	P48643	TCPE	51	S	VANTMRTSLGPNGLD	FALSE	FALSE	0.5588229725363946	FALSE	S/T	S/T	0.17275	0.571	0.315	0.041	0.041
Q8IW41	MAP kinase-activated protein kinase 5	MAPKAPK5	P48643-S154	P48643	TCPE	154	S	HLDKISDSVLVDIKD	FALSE	FALSE	0.5270585901952181	FALSE	S/T	S/T	0.0626464	0.571	0.315	0.041	0.041
Q8IW41	MAP kinase-activated protein kinase 5	MAPKAPK5	P48643-S270	P48643	TCPE	270	S	KHKLDVTSVEDYKAL	FALSE	FALSE	0.5802021435699378	FALSE	S/T	S/T	0.110436	0.571	0.315	0.041	0.041
Q8IW41	MAP kinase-activated protein kinase 5	MAPKAPK5	P48643-S463	P48643	TCPE	463	S	EVIPMALSENSGMNP	FALSE	FALSE	0.5588229725363946	FALSE	S/T	S/T	0.172073	0.571	0.315	0.041	0.041
Q8IW41	MAP kinase-activated protein kinase 5	MAPKAPK5	P48643-S518	P48643	TCPE	518	S	IGKKQQISLATQMVR	FALSE	FALSE	0.5728967383806851	FALSE	S/T	S/T	0.216437	0.571	0.315	0.041	0.041
Q8IW41	MAP kinase-activated protein kinase 5	MAPKAPK5	P48643-S539	P48643	TCPE	539	S	DIRKPGESEE_____	FALSE	FALSE	0.5323867582781381	FALSE	S/T	S/T	0.0809294	0.571	0.315	0.041	0.041
Q8IW41	MAP kinase-activated protein kinase 5	MAPKAPK5	P48729-S3	P48729	KC1A	3	S	_____MASSSGSKAE	FALSE	FALSE	0.6410593091292901	TRUE	S/T	S/T	0.513605	0.701	0.553	0.041	0.041
Q8IW41	MAP kinase-activated protein kinase 5	MAPKAPK5	P48729-S4	P48729	KC1A	4	S	____MASSSGSKAEF	FALSE	FALSE	0.6399430185405377	TRUE	S/T	S/T	0.643841	0.701	0.553	0.041	0.041
Q8IW41	MAP kinase-activated protein kinase 5	MAPKAPK5	P48729-S105	P48729	KC1A	105	S	EDLFNFCSRRFTMKT	FALSE	FALSE	0.5579224899817918	TRUE	S/T	S/T	0.0565189	0.701	0.553	0.041	0.041
Q8IW41	MAP kinase-activated protein kinase 5	MAPKAPK5	P48729-S199	P48729	KC1A	199	S	AHLGIEQSRRDDMES	FALSE	FALSE	0.6522983426069529	TRUE	S/T	S/T	0.129757	0.701	0.553	0.041	0.041
Q8IW41	MAP kinase-activated protein kinase 5	MAPKAPK5	P48729-S218	P48729	KC1A	218	S	LMYFNRTSLPWQGLK	FALSE	FALSE	0.6368531972906054	TRUE	S/T	S/T	0.154747	0.701	0.553	0.041	0.041
Q8IW41	MAP kinase-activated protein kinase 5	MAPKAPK5	P48729-S242	P48729	KC1A	242	S	KISEKKMSTPVEVLC	FALSE	FALSE	0.6480046181253626	TRUE	S/T	S/T	0.286048	0.701	0.553	0.041	0.041
Q8IW41	MAP kinase-activated protein kinase 5	MAPKAPK5	P48729-S311	P48729	KC1A	311	S	KAAQQAASSSGQGQQ	FALSE	FALSE	0.6646942161352329	TRUE	S/T	S/T	0.463605	0.701	0.553	0.041	0.041
Q8IW41	MAP kinase-activated protein kinase 5	MAPKAPK5	P48729-S312	P48729	KC1A	312	S	AAQQAASSSGQGQQA	FALSE	FALSE	0.6653259724051805	TRUE	S/T	S/T	0.406132	0.701	0.553	0.041	0.041
Q8IW41	MAP kinase-activated protein kinase 5	MAPKAPK5	P48729-S313	P48729	KC1A	313	S	AQQAASSSGQGQQAQ	FALSE	FALSE	0.6309818465081908	TRUE	S/T	S/T	0.181218	0.701	0.553	0.041	0.041
Q8IW41	MAP kinase-activated protein kinase 5	MAPKAPK5	P48729-S332	P48729	KC1A	332	S	KQTDKTKSNMKGF__	FALSE	FALSE	0.6429416180621241	TRUE	S/T	S/T	0.261092	0.701	0.553	0.041	0.041
Q8IW41	MAP kinase-activated protein kinase 5	MAPKAPK5	P48729-2-S156	P48729-2	KC1A-2	156	S	HCNKCLESPVGKRKR	FALSE	FALSE	0.694338519564235	FALSE	S/T	S/T	0.108814	0.701	0.553	0.041	0.041
Q8IW41	MAP kinase-activated protein kinase 5	MAPKAPK5	P48729-2-S164	P48729-2	KC1A-2	164	S	PVGKRKRSMTVSTSQ	FALSE	FALSE	0.7081026758626564	FALSE	S/T	S/T	0.120909	0.701	0.553	0.041	0.041
Q8IW41	MAP kinase-activated protein kinase 5	MAPKAPK5	P48730-S181	P48730	KC1D	181	S	TGTARYASINTHLGI	FALSE	FALSE	0.5989624127277504	TRUE	S/T	S/T	0.591152	0.717	0.403	0.041	0.041
Q8IW41	MAP kinase-activated protein kinase 5	MAPKAPK5	P48730-S191	P48730	KC1D	191	S	THLGIEQSRRDDLES	FALSE	FALSE	0.554737174689196	TRUE	S/T	S/T	0.12264	0.717	0.403	0.041	0.041
Q8IW41	MAP kinase-activated protein kinase 5	MAPKAPK5	P48730-S298	P48730	KC1D	298	S	NMLKFGASRAADDAE	FALSE	FALSE	0.5919040987061501	TRUE	S/T	S/T	0.866914	0.717	0.403	0.041	0.041
Q8IW41	MAP kinase-activated protein kinase 5	MAPKAPK5	P48730-S328	P48730	KC1D	328	S	PATRGLPSTASGRLR	FALSE	FALSE	0.5589223581898471	TRUE	S/T	S/T	0.3661	0.717	0.403	0.041	0.041
Q8IW41	MAP kinase-activated protein kinase 5	MAPKAPK5	P48730-S331	P48730	KC1D	331	S	RGLPSTASGRLRGTQ	FALSE	FALSE	0.5216409571839986	TRUE	S/T	S/T	0.20756	0.717	0.403	0.041	0.041
Q8IW41	MAP kinase-activated protein kinase 5	MAPKAPK5	P48730-S350	P48730	KC1D	350	S	PTPLTPTSHTANTSP	FALSE	FALSE	0.598817139589016	TRUE	S/T	S/T	0.544753	0.717	0.403	0.041	0.041
Q8IW41	MAP kinase-activated protein kinase 5	MAPKAPK5	P48730-S356	P48730	KC1D	356	S	TSHTANTSPRPVSGM	FALSE	FALSE	0.597240866493661	TRUE	S/T	S/T	0.635356	0.717	0.403	0.041	0.041
Q8IW41	MAP kinase-activated protein kinase 5	MAPKAPK5	P48730-S361	P48730	KC1D	361	S	NTSPRPVSGMERERK	FALSE	FALSE	0.5282226256823963	TRUE	S/T	S/T	0.225636	0.717	0.403	0.041	0.041
Q8IW41	MAP kinase-activated protein kinase 5	MAPKAPK5	P48730-S382	P48730	KC1D	382	S	RGAPVNISSSDLTGR	FALSE	FALSE	0.5989624127277504	TRUE	S/T	S/T	0.596829	0.717	0.403	0.041	0.041
Q8IW41	MAP kinase-activated protein kinase 5	MAPKAPK5	P48730-S383	P48730	KC1D	383	S	GAPVNISSSDLTGRQ	FALSE	FALSE	0.5261129208002618	TRUE	S/T	S/T	0.154719	0.717	0.403	0.041	0.041
Q8IW41	MAP kinase-activated protein kinase 5	MAPKAPK5	P48730-S396	P48730	KC1D	396	S	RQDTSRMSTSQIPGR	FALSE	FALSE	0.5634495029850919	TRUE	S/T	S/T	0.336574	0.717	0.403	0.041	0.041
Q8IW41	MAP kinase-activated protein kinase 5	MAPKAPK5	P48730-S398	P48730	KC1D	398	S	DTSRMSTSQIPGRVA	FALSE	FALSE	0.6050393779889498	TRUE	S/T	S/T	0.876637	0.717	0.403	0.041	0.041
Q8IW41	MAP kinase-activated protein kinase 5	MAPKAPK5	P48730-S406	P48730	KC1D	406	S	QIPGRVASSGLQSVV	FALSE	FALSE	0.5937056552636645	TRUE	S/T	S/T	0.706378	0.717	0.403	0.041	0.041
Q8IW41	MAP kinase-activated protein kinase 5	MAPKAPK5	P48730-S411	P48730	KC1D	411	S	VASSGLQSVVHR___	FALSE	FALSE	0.6004149366499366	TRUE	S/T	S/T	0.477048	0.717	0.403	0.041	0.041
Q8IW41	MAP kinase-activated protein kinase 5	MAPKAPK5	P48730-2-S396	P48730-2	KC1D-2	396	S	RQDTSRMSTSQNSIP	FALSE	FALSE	0.6921838015671485	FALSE	S/T	S/T	0.0657677	0.717	0.403	0.041	0.041
Q8IW41	MAP kinase-activated protein kinase 5	MAPKAPK5	P48730-2-S398	P48730-2	KC1D-2	398	S	DTSRMSTSQNSIPFE	FALSE	FALSE	0.8021458755792484	FALSE	S/T	S/T	0.398595	0.717	0.403	0.041	0.041
Q8IW41	MAP kinase-activated protein kinase 5	MAPKAPK5	P48730-2-S401	P48730-2	KC1D-2	401	S	RMSTSQNSIPFEHHG	FALSE	FALSE	0.7251648724533879	FALSE	S/T	S/T	0.135848	0.717	0.403	0.041	0.041
Q8IW41	MAP kinase-activated protein kinase 5	MAPKAPK5	P48741-S59	P48741	HSP77	59	S	LVGDAAKSQAALNPH	FALSE	FALSE	0.5449152314629335	FALSE	S/T	S/T	0.618206	0.689	0.253	0.041	0.041
Q8IW41	MAP kinase-activated protein kinase 5	MAPKAPK5	P48745-S225	P48745	CCN3	225	S	KSCGMGFSTRVTNRN	FALSE	FALSE	0.6428269584924942	FALSE	S/T	S/T	0.18229	0.574	0.365	0.041	0.041
Q8IW41	MAP kinase-activated protein kinase 5	MAPKAPK5	P48745-S316	P48745	CCN3	316	S	IQAEFQCSPGQIVKK	FALSE	FALSE	0.7114058224577626	FALSE	S/T	S/T	0.635222	0.574	0.365	0.041	0.041
Q8IW41	MAP kinase-activated protein kinase 5	MAPKAPK5	P48960-S377	P48960	AGRE5	377	S	KNVTMGQSSARMKLN	FALSE	FALSE	0.5446212619525469	FALSE	S/T	S/T	0.333474	0.345	0.428	0.041	0.041
Q8IW41	MAP kinase-activated protein kinase 5	MAPKAPK5	P49005-S15	P49005	DPOD2	15	S	QRAHTLLSPPSANNA	FALSE	FALSE	0.6835151458552672	FALSE	S/T	S/T	0.193987	0.605	0.364	0.041	0.041
Q8IW41	MAP kinase-activated protein kinase 5	MAPKAPK5	P49005-S18	P49005	DPOD2	18	S	HTLLSPPSANNATFA	FALSE	FALSE	0.6221282622439182	FALSE	S/T	S/T	0.0636788	0.605	0.364	0.041	0.041
Q8IW41	MAP kinase-activated protein kinase 5	MAPKAPK5	P49005-S47	P49005	DPOD2	47	S	RLGERSFSRQYAHIY	FALSE	FALSE	0.6818203639720448	FALSE	S/T	S/T	0.208276	0.605	0.364	0.041	0.041
Q8IW41	MAP kinase-activated protein kinase 5	MAPKAPK5	P49005-S112	P49005	DPOD2	112	S	PSILREVSEEHNLLP	FALSE	FALSE	0.7841294663299699	FALSE	S/T	S/T	0.422075	0.605	0.364	0.041	0.041
Q8IW41	MAP kinase-activated protein kinase 5	MAPKAPK5	P49005-S251	P49005	DPOD2	251	S	AGNLLSHSTQSRDSI	FALSE	FALSE	0.6835196184576386	FALSE	S/T	S/T	0.299526	0.605	0.364	0.041	0.041
Q8IW41	MAP kinase-activated protein kinase 5	MAPKAPK5	P49005-S254	P49005	DPOD2	254	S	LLSHSTQSRDSINKA	FALSE	FALSE	0.7071244364784561	FALSE	S/T	S/T	0.123841	0.605	0.364	0.041	0.041
Q8IW41	MAP kinase-activated protein kinase 5	MAPKAPK5	P49005-S257	P49005	DPOD2	257	S	HSTQSRDSINKAKYL	FALSE	FALSE	0.604199715052387	FALSE	S/T	S/T	0.0504178	0.605	0.364	0.041	0.041
Q8IW41	MAP kinase-activated protein kinase 5	MAPKAPK5	P49023-S32	P49023	PAXI	32	S	LSEETPYSYPTGNHT	FALSE	FALSE	0.7083040605907881	FALSE	S/T	S/T	0.346693	0.515	0.482	0.041	0.041
Q8IW41	MAP kinase-activated protein kinase 5	MAPKAPK5	P49023-S83	P49023	PAXI	83	S	FIHQQPQSSSPVYGS	FALSE	FALSE	0.6583384680975246	FALSE	S/T	S/T	0.156377	0.515	0.482	0.041	0.041
Q8IW41	MAP kinase-activated protein kinase 5	MAPKAPK5	P49023-S84	P49023	PAXI	84	S	IHQQPQSSSPVYGSS	FALSE	FALSE	0.6582168246494511	FALSE	S/T	S/T	0.144478	0.515	0.482	0.041	0.041
Q8IW41	MAP kinase-activated protein kinase 5	MAPKAPK5	P49023-S85	P49023	PAXI	85	S	HQQPQSSSPVYGSSA	FALSE	FALSE	0.6691791207529776	FALSE	S/T	S/T	0.201995	0.515	0.482	0.041	0.041
Q8IW41	MAP kinase-activated protein kinase 5	MAPKAPK5	P49023-S95	P49023	PAXI	95	S	YGSSAKTSSVSNPQD	FALSE	FALSE	0.6385465555768052	FALSE	S/T	S/T	0.102639	0.515	0.482	0.041	0.041
Q8IW41	MAP kinase-activated protein kinase 5	MAPKAPK5	P49023-S96	P49023	PAXI	96	S	GSSAKTSSVSNPQDS	FALSE	FALSE	0.6696237710037203	FALSE	S/T	S/T	0.239434	0.515	0.482	0.041	0.041
Q8IW41	MAP kinase-activated protein kinase 5	MAPKAPK5	P49023-S98	P49023	PAXI	98	S	SAKTSSVSNPQDSVG	FALSE	FALSE	0.5706835788669059	FALSE	S/T	S/T	0.059389	0.515	0.482	0.041	0.041
Q8IW41	MAP kinase-activated protein kinase 5	MAPKAPK5	P49023-S103	P49023	PAXI	103	S	SVSNPQDSVGSPCSR	FALSE	FALSE	0.6863450304775804	FALSE	S/T	S/T	0.28091	0.515	0.482	0.041	0.041
Q8IW41	MAP kinase-activated protein kinase 5	MAPKAPK5	P49023-S106	P49023	PAXI	106	S	NPQDSVGSPCSRVGE	FALSE	FALSE	0.6678261438633475	FALSE	S/T	S/T	0.206457	0.515	0.482	0.041	0.041
Q8IW41	MAP kinase-activated protein kinase 5	MAPKAPK5	P49023-S109	P49023	PAXI	109	S	DSVGSPCSRVGEEEH	FALSE	FALSE	0.5169863113608094	FALSE	S/T	S/T	0.0531529	0.515	0.482	0.041	0.041
Q8IW41	MAP kinase-activated protein kinase 5	MAPKAPK5	P49023-S126	P49023	PAXI	126	S	SFPNKQKSAEPSPTV	FALSE	FALSE	0.6567182331001554	FALSE	S/T	S/T	0.140807	0.515	0.482	0.041	0.041
Q8IW41	MAP kinase-activated protein kinase 5	MAPKAPK5	P49023-S130	P49023	PAXI	130	S	KQKSAEPSPTVMSTS	FALSE	FALSE	0.660127941781735	FALSE	S/T	S/T	0.154267	0.515	0.482	0.041	0.041
Q8IW41	MAP kinase-activated protein kinase 5	MAPKAPK5	P49023-S137	P49023	PAXI	137	S	SPTVMSTSLGSNLSE	FALSE	FALSE	0.6766276457161379	FALSE	S/T	S/T	0.250315	0.515	0.482	0.041	0.041
Q8IW41	MAP kinase-activated protein kinase 5	MAPKAPK5	P49023-S143	P49023	PAXI	143	S	TSLGSNLSELDRLLL	FALSE	FALSE	0.6594554678537664	FALSE	S/T	S/T	0.139005	0.515	0.482	0.041	0.041
Q8IW41	MAP kinase-activated protein kinase 5	MAPKAPK5	P49023-S178	P49023	PAXI	178	S	PPLPGALSPLYGVPE	FALSE	FALSE	0.5169863113608094	FALSE	S/T	S/T	0.0532962	0.515	0.482	0.041	0.041
Q8IW41	MAP kinase-activated protein kinase 5	MAPKAPK5	P49023-S188	P49023	PAXI	188	S	YGVPETNSPLGGKAG	FALSE	FALSE	0.6612674091234614	FALSE	S/T	S/T	0.172591	0.515	0.482	0.041	0.041
Q8IW41	MAP kinase-activated protein kinase 5	MAPKAPK5	P49023-S216	P49023	PAXI	216	S	GLEDVRPSVESLLDE	FALSE	FALSE	0.660127941781735	FALSE	S/T	S/T	0.15462	0.515	0.482	0.041	0.041
Q8IW41	MAP kinase-activated protein kinase 5	MAPKAPK5	P49023-S226	P49023	PAXI	226	S	SLLDELESSVPSPVP	FALSE	FALSE	0.6569943681068261	FALSE	S/T	S/T	0.114091	0.515	0.482	0.041	0.041
Q8IW41	MAP kinase-activated protein kinase 5	MAPKAPK5	P49023-S227	P49023	PAXI	227	S	LLDELESSVPSPVPA	FALSE	FALSE	0.6640026870799728	FALSE	S/T	S/T	0.180786	0.515	0.482	0.041	0.041
Q8IW41	MAP kinase-activated protein kinase 5	MAPKAPK5	P49023-S230	P49023	PAXI	230	S	ELESSVPSPVPAITV	FALSE	FALSE	0.6699335024114677	FALSE	S/T	S/T	0.244053	0.515	0.482	0.041	0.041
Q8IW41	MAP kinase-activated protein kinase 5	MAPKAPK5	P49023-S244	P49023	PAXI	244	S	VNQGEMSSPQRVTST	FALSE	FALSE	0.6265604231020766	FALSE	S/T	S/T	0.0862058	0.515	0.482	0.041	0.041
Q8IW41	MAP kinase-activated protein kinase 5	MAPKAPK5	P49023-S250	P49023	PAXI	250	S	SSPQRVTSTQQQTRI	FALSE	FALSE	0.7165015025362494	FALSE	S/T	S/T	0.366153	0.515	0.482	0.041	0.041
Q8IW41	MAP kinase-activated protein kinase 5	MAPKAPK5	P49023-S260	P49023	PAXI	260	S	QQTRISASSATRELD	FALSE	FALSE	0.6515690493120739	FALSE	S/T	S/T	0.107189	0.515	0.482	0.041	0.041
Q8IW41	MAP kinase-activated protein kinase 5	MAPKAPK5	P49023-S261	P49023	PAXI	261	S	QTRISASSATRELDE	FALSE	FALSE	0.501169499933923	FALSE	S/T	S/T	0.0264005	0.515	0.482	0.041	0.041
Q8IW41	MAP kinase-activated protein kinase 5	MAPKAPK5	P49023-S272	P49023	PAXI	272	S	ELDELMASLSDFKIQ	FALSE	FALSE	0.6594175000440594	FALSE	S/T	S/T	0.134203	0.515	0.482	0.041	0.041
Q8IW41	MAP kinase-activated protein kinase 5	MAPKAPK5	P49023-S302	P49023	PAXI	302	S	WPRDGGRSSPGGQDE	FALSE	FALSE	0.5048934995078544	FALSE	S/T	S/T	0.0296099	0.515	0.482	0.041	0.041
Q8IW41	MAP kinase-activated protein kinase 5	MAPKAPK5	P49023-S303	P49023	PAXI	303	S	PRDGGRSSPGGQDEG	FALSE	FALSE	0.5506296545797461	FALSE	S/T	S/T	0.0583896	0.515	0.482	0.041	0.041
Q8IW41	MAP kinase-activated protein kinase 5	MAPKAPK5	P49023-S320	P49023	PAXI	320	S	MAQGKTGSSSPPGGP	FALSE	FALSE	0.685348556521429	FALSE	S/T	S/T	0.277371	0.515	0.482	0.041	0.041
Q8IW41	MAP kinase-activated protein kinase 5	MAPKAPK5	P49023-S321	P49023	PAXI	321	S	AQGKTGSSSPPGGPP	FALSE	FALSE	0.6257750374218455	FALSE	S/T	S/T	0.0882601	0.515	0.482	0.041	0.041
Q8IW41	MAP kinase-activated protein kinase 5	MAPKAPK5	P49023-S322	P49023	PAXI	322	S	QGKTGSSSPPGGPPK	FALSE	FALSE	0.5094158447128164	FALSE	S/T	S/T	0.050161	0.515	0.482	0.041	0.041
Q8IW41	MAP kinase-activated protein kinase 5	MAPKAPK5	P49023-S332	P49023	PAXI	332	S	GGPPKPGSQLDSMLG	FALSE	FALSE	0.6693936097838578	FALSE	S/T	S/T	0.188933	0.515	0.482	0.041	0.041
Q8IW41	MAP kinase-activated protein kinase 5	MAPKAPK5	P49023-S340	P49023	PAXI	340	S	QLDSMLGSLQSDLNK	FALSE	FALSE	0.6696237710037203	FALSE	S/T	S/T	0.24012	0.515	0.482	0.041	0.041
Q8IW41	MAP kinase-activated protein kinase 5	MAPKAPK5	P49023-S414	P49023	PAXI	414	S	KDYHNLFSPRCYYCN	FALSE	FALSE	0.6400681650631097	FALSE	S/T	S/T	0.100636	0.515	0.482	0.041	0.041
Q8IW41	MAP kinase-activated protein kinase 5	MAPKAPK5	P49023-S533	P49023	PAXI	533	S	HYHERRGSLCSGCQK	FALSE	FALSE	0.6862619978817307	FALSE	S/T	S/T	0.273911	0.515	0.482	0.041	0.041
Q8IW41	MAP kinase-activated protein kinase 5	MAPKAPK5	P49023-2-S19	P49023-2	PAXI-2	19	S	ESTTSHISKRPVFLS	FALSE	FALSE	0.5110249532791169	FALSE	S/T	S/T	0.0271365	0.515	0.482	0.041	0.041
Q8IW41	MAP kinase-activated protein kinase 5	MAPKAPK5	P49023-2-S83	P49023-2	PAXI-2	83	S	FIHQQPQSSSPVYGS	FALSE	FALSE	0.6604258438358939	FALSE	S/T	S/T	0.165904	0.515	0.482	0.041	0.041
Q8IW41	MAP kinase-activated protein kinase 5	MAPKAPK5	P49023-2-S84	P49023-2	PAXI-2	84	S	IHQQPQSSSPVYGSS	FALSE	FALSE	0.660127941781735	FALSE	S/T	S/T	0.153411	0.515	0.482	0.041	0.041
Q8IW41	MAP kinase-activated protein kinase 5	MAPKAPK5	P49023-2-S85	P49023-2	PAXI-2	85	S	HQQPQSSSPVYGSSA	FALSE	FALSE	0.6694697302328347	FALSE	S/T	S/T	0.213597	0.515	0.482	0.041	0.041
Q8IW41	MAP kinase-activated protein kinase 5	MAPKAPK5	P49023-2-S95	P49023-2	PAXI-2	95	S	YGSSAKTSSVSNPQD	FALSE	FALSE	0.6554342306497813	FALSE	S/T	S/T	0.109316	0.515	0.482	0.041	0.041
Q8IW41	MAP kinase-activated protein kinase 5	MAPKAPK5	P49023-2-S96	P49023-2	PAXI-2	96	S	GSSAKTSSVSNPQDS	FALSE	FALSE	0.6827928231780273	FALSE	S/T	S/T	0.252506	0.515	0.482	0.041	0.041
Q8IW41	MAP kinase-activated protein kinase 5	MAPKAPK5	P49023-2-S98	P49023-2	PAXI-2	98	S	SAKTSSVSNPQDSVG	FALSE	FALSE	0.592094541816371	FALSE	S/T	S/T	0.0634514	0.515	0.482	0.041	0.041
Q8IW41	MAP kinase-activated protein kinase 5	MAPKAPK5	P49023-2-S103	P49023-2	PAXI-2	103	S	SVSNPQDSVGSPCSR	FALSE	FALSE	0.6903259903287776	FALSE	S/T	S/T	0.295367	0.515	0.482	0.041	0.041
Q8IW41	MAP kinase-activated protein kinase 5	MAPKAPK5	P49023-2-S106	P49023-2	PAXI-2	106	S	NPQDSVGSPCSRVGE	FALSE	FALSE	0.6685592651165557	FALSE	S/T	S/T	0.218244	0.515	0.482	0.041	0.041
Q8IW41	MAP kinase-activated protein kinase 5	MAPKAPK5	P49023-2-S109	P49023-2	PAXI-2	109	S	DSVGSPCSRVGEEEH	FALSE	FALSE	0.522560010567351	FALSE	S/T	S/T	0.0568145	0.515	0.482	0.041	0.041
Q8IW41	MAP kinase-activated protein kinase 5	MAPKAPK5	P49023-2-S126	P49023-2	PAXI-2	126	S	SFPNKQKSAEPSPTV	FALSE	FALSE	0.660127941781735	FALSE	S/T	S/T	0.149553	0.515	0.482	0.041	0.041
Q8IW41	MAP kinase-activated protein kinase 5	MAPKAPK5	P49023-2-S130	P49023-2	PAXI-2	130	S	KQKSAEPSPTVMSTS	FALSE	FALSE	0.6604258438358939	FALSE	S/T	S/T	0.163689	0.515	0.482	0.041	0.041
Q8IW41	MAP kinase-activated protein kinase 5	MAPKAPK5	P49023-2-S137	P49023-2	PAXI-2	137	S	SPTVMSTSLGSNLSE	FALSE	FALSE	0.683639174673072	FALSE	S/T	S/T	0.263775	0.515	0.482	0.041	0.041
Q8IW41	MAP kinase-activated protein kinase 5	MAPKAPK5	P49023-2-S143	P49023-2	PAXI-2	143	S	TSLGSNLSELDRLLL	FALSE	FALSE	0.6589645370677517	FALSE	S/T	S/T	0.147658	0.515	0.482	0.041	0.041
Q8IW41	MAP kinase-activated protein kinase 5	MAPKAPK5	P49023-2-S170	P49023-2	PAXI-2	170	S	PADEANSSPPLPGAL	FALSE	FALSE	0.6631562980123502	FALSE	S/T	S/T	0.174417	0.515	0.482	0.041	0.041
Q8IW41	MAP kinase-activated protein kinase 5	MAPKAPK5	P49023-2-S178	P49023-2	PAXI-2	178	S	PPLPGALSPLYGVPE	FALSE	FALSE	0.5289508342299886	FALSE	S/T	S/T	0.056967	0.515	0.482	0.041	0.041
Q8IW41	MAP kinase-activated protein kinase 5	MAPKAPK5	P49023-2-S230	P49023-2	PAXI-2	230	S	ELESSVPSPVPAITV	FALSE	FALSE	0.6802984339323312	FALSE	S/T	S/T	0.257292	0.515	0.482	0.041	0.041
Q8IW41	MAP kinase-activated protein kinase 5	MAPKAPK5	P49023-2-S244	P49023-2	PAXI-2	244	S	VNQGEMSSPQRVTST	FALSE	FALSE	0.6281563036223673	FALSE	S/T	S/T	0.0919231	0.515	0.482	0.041	0.041
Q8IW41	MAP kinase-activated protein kinase 5	MAPKAPK5	P49023-2-S250	P49023-2	PAXI-2	250	S	SSPQRVTSTQQQTRI	FALSE	FALSE	0.712964923054217	FALSE	S/T	S/T	0.382662	0.515	0.482	0.041	0.041
Q8IW41	MAP kinase-activated protein kinase 5	MAPKAPK5	P49023-2-S260	P49023-2	PAXI-2	260	S	QQTRISASSATRELD	FALSE	FALSE	0.6546523826454074	FALSE	S/T	S/T	0.1088	0.515	0.482	0.041	0.041
Q8IW41	MAP kinase-activated protein kinase 5	MAPKAPK5	P49023-2-S261	P49023-2	PAXI-2	261	S	QTRISASSATRELDE	FALSE	FALSE	0.5098109938225164	FALSE	S/T	S/T	0.0268338	0.515	0.482	0.041	0.041
Q8IW41	MAP kinase-activated protein kinase 5	MAPKAPK5	P49023-2-S272	P49023-2	PAXI-2	272	S	ELDELMASLSDFKFM	FALSE	FALSE	0.6569943681068261	FALSE	S/T	S/T	0.114791	0.515	0.482	0.041	0.041
Q8IW41	MAP kinase-activated protein kinase 5	MAPKAPK5	P49023-2-S286	P49023-2	PAXI-2	286	S	MAQGKTGSSSPPGGP	FALSE	FALSE	0.6863450304775804	FALSE	S/T	S/T	0.280736	0.515	0.482	0.041	0.041
Q8IW41	MAP kinase-activated protein kinase 5	MAPKAPK5	P49023-2-S287	P49023-2	PAXI-2	287	S	AQGKTGSSSPPGGPP	FALSE	FALSE	0.6283208593448475	FALSE	S/T	S/T	0.0896153	0.515	0.482	0.041	0.041
Q8IW41	MAP kinase-activated protein kinase 5	MAPKAPK5	P49023-2-S288	P49023-2	PAXI-2	288	S	QGKTGSSSPPGGPPK	FALSE	FALSE	0.5093911081118085	FALSE	S/T	S/T	0.050964	0.515	0.482	0.041	0.041
Q8IW41	MAP kinase-activated protein kinase 5	MAPKAPK5	P49023-2-S298	P49023-2	PAXI-2	298	S	GGPPKPGSQLDSMLG	FALSE	FALSE	0.6693936097838578	FALSE	S/T	S/T	0.19151	0.515	0.482	0.041	0.041
Q8IW41	MAP kinase-activated protein kinase 5	MAPKAPK5	P49023-2-S306	P49023-2	PAXI-2	306	S	QLDSMLGSLQSDLNK	FALSE	FALSE	0.6699335024114677	FALSE	S/T	S/T	0.243185	0.515	0.482	0.041	0.041
Q8IW41	MAP kinase-activated protein kinase 5	MAPKAPK5	P49023-2-S380	P49023-2	PAXI-2	380	S	KDYHNLFSPRCYYCN	FALSE	FALSE	0.639859879459694	FALSE	S/T	S/T	0.10216	0.515	0.482	0.041	0.041
Q8IW41	MAP kinase-activated protein kinase 5	MAPKAPK5	P49023-3-S85	P49023-3	PAXI-3	85	S	HQQPQSSSPVYGSSA	FALSE	FALSE	0.6694697302328347	FALSE	S/T	S/T	0.213597	0.515	0.482	0.041	0.041
Q8IW41	MAP kinase-activated protein kinase 5	MAPKAPK5	P49023-3-S250	P49023-3	PAXI-3	250	S	SSPQRVTSTQQQTRI	FALSE	FALSE	0.712964923054217	FALSE	S/T	S/T	0.382662	0.515	0.482	0.041	0.041
Q8IW41	MAP kinase-activated protein kinase 5	MAPKAPK5	P49023-3-S260	P49023-3	PAXI-3	260	S	QQTRISASSATRELD	FALSE	FALSE	0.6546523826454074	FALSE	S/T	S/T	0.1088	0.515	0.482	0.041	0.041
Q8IW41	MAP kinase-activated protein kinase 5	MAPKAPK5	P49023-3-S261	P49023-3	PAXI-3	261	S	QTRISASSATRELDE	FALSE	FALSE	0.5098109938225164	FALSE	S/T	S/T	0.0268338	0.515	0.482	0.041	0.041
Q8IW41	MAP kinase-activated protein kinase 5	MAPKAPK5	P49023-3-S313	P49023-3	PAXI-3	313	S	AARHRTPSLRSPDQP	FALSE	FALSE	0.7151459810098761	FALSE	S/T	S/T	0.392533	0.515	0.482	0.041	0.041
Q8IW41	MAP kinase-activated protein kinase 5	MAPKAPK5	P49023-3-S316	P49023-3	PAXI-3	316	S	HRTPSLRSPDQPPPC	FALSE	FALSE	0.687779506837708	FALSE	S/T	S/T	0.282	0.515	0.482	0.041	0.041
Q8IW41	MAP kinase-activated protein kinase 5	MAPKAPK5	P49023-3-S336	P49023-3	PAXI-3	336	S	QGKTGSSSPPGGPPK	FALSE	FALSE	0.5093911081118085	FALSE	S/T	S/T	0.050964	0.515	0.482	0.041	0.041
Q8IW41	MAP kinase-activated protein kinase 5	MAPKAPK5	P49069-S23	P49069	CAMLG	23	S	VPAGSGLSASQRRAE	FALSE	FALSE	0.6761859687435119	FALSE	S/T	S/T	0.0733665	0.68	0.458	0.041	0.041
Q8IW41	MAP kinase-activated protein kinase 5	MAPKAPK5	P49069-S25	P49069	CAMLG	25	S	AGSGLSASQRRAELR	FALSE	FALSE	0.7746683365945959	FALSE	S/T	S/T	0.337635	0.68	0.458	0.041	0.041
Q8IW41	MAP kinase-activated protein kinase 5	MAPKAPK5	P49069-S40	P49069	CAMLG	40	S	RRKLLMNSEQRINRI	FALSE	FALSE	0.7393673657716927	FALSE	S/T	S/T	0.108778	0.68	0.458	0.041	0.041
Q8IW41	MAP kinase-activated protein kinase 5	MAPKAPK5	P49069-S55	P49069	CAMLG	55	S	MGFHRPGSGAEEESQ	FALSE	FALSE	0.7319106312141652	FALSE	S/T	S/T	0.254476	0.68	0.458	0.041	0.041
Q8IW41	MAP kinase-activated protein kinase 5	MAPKAPK5	P49069-S61	P49069	CAMLG	61	S	GSGAEEESQTKSKQQ	FALSE	FALSE	0.6861317875183509	FALSE	S/T	S/T	0.0675845	0.68	0.458	0.041	0.041
Q8IW41	MAP kinase-activated protein kinase 5	MAPKAPK5	P49069-S116	P49069	CAMLG	116	S	QLGDKLDSFIKPPEC	FALSE	FALSE	0.6960084378229154	FALSE	S/T	S/T	0.063871	0.68	0.458	0.041	0.041
Q8IW41	MAP kinase-activated protein kinase 5	MAPKAPK5	P49069-S143	P49069	CAMLG	143	S	RGDLTADSVQRGSRH	FALSE	FALSE	0.7230600237282783	FALSE	S/T	S/T	0.171079	0.68	0.458	0.041	0.041
Q8IW41	MAP kinase-activated protein kinase 5	MAPKAPK5	P49069-S148	P49069	CAMLG	148	S	ADSVQRGSRHGLEQY	FALSE	FALSE	0.5291622039403207	FALSE	S/T	S/T	0.0233265	0.68	0.458	0.041	0.041
Q8IW41	MAP kinase-activated protein kinase 5	MAPKAPK5	P49069-S175	P49069	CAMLG	175	S	QLISEKPSQEDGNTT	FALSE	FALSE	0.7315745950433058	FALSE	S/T	S/T	0.23617	0.68	0.458	0.041	0.041
Q8IW41	MAP kinase-activated protein kinase 5	MAPKAPK5	P49069-S250	P49069	CAMLG	250	S	LTAALLLSGIPAEVI	FALSE	FALSE	0.6687674729075944	FALSE	S/T	S/T	0.0437216	0.68	0.458	0.041	0.041
Q8IW41	MAP kinase-activated protein kinase 5	MAPKAPK5	P49116-S15	P49116	NR2C2	15	S	IQIISTDSAVASPQR	FALSE	FALSE	0.7278923040390809	FALSE	S/T	S/T	0.185928	0.668	0.465	0.041	0.041
Q8IW41	MAP kinase-activated protein kinase 5	MAPKAPK5	P49116-S19	P49116	NR2C2	19	S	STDSAVASPQRIQIV	FALSE	FALSE	0.746736860330161	FALSE	S/T	S/T	0.11383	0.668	0.465	0.041	0.041
Q8IW41	MAP kinase-activated protein kinase 5	MAPKAPK5	P49116-S44	P49116	NR2C2	44	S	IVTAVDASGSPKQQF	FALSE	FALSE	0.5036918358970114	FALSE	S/T	S/T	0.00668389	0.668	0.465	0.041	0.041
Q8IW41	MAP kinase-activated protein kinase 5	MAPKAPK5	P49116-S46	P49116	NR2C2	46	S	TAVDASGSPKQQFIL	FALSE	FALSE	0.7366820172056241	FALSE	S/T	S/T	0.102408	0.668	0.465	0.041	0.041
Q8IW41	MAP kinase-activated protein kinase 5	MAPKAPK5	P49116-S55	P49116	NR2C2	55	S	KQQFILTSPDGAGTG	FALSE	FALSE	0.736608113118412	FALSE	S/T	S/T	0.148167	0.668	0.465	0.041	0.041
Q8IW41	MAP kinase-activated protein kinase 5	MAPKAPK5	P49116-S68	P49116	NR2C2	68	S	TGKVILASPETSSAK	FALSE	FALSE	0.7110465021711851	FALSE	S/T	S/T	0.0990966	0.668	0.465	0.041	0.041
Q8IW41	MAP kinase-activated protein kinase 5	MAPKAPK5	P49116-S96	P49116	NR2C2	96	S	RIQIVTDSASVERLL	FALSE	FALSE	0.7090935555042358	FALSE	S/T	S/T	0.09183	0.668	0.465	0.041	0.041
Q8IW41	MAP kinase-activated protein kinase 5	MAPKAPK5	P49116-S98	P49116	NR2C2	98	S	QIVTDSASVERLLGK	FALSE	FALSE	0.7498469613402621	FALSE	S/T	S/T	0.121849	0.668	0.465	0.041	0.041
Q8IW41	MAP kinase-activated protein kinase 5	MAPKAPK5	P49116-S219	P49116	NR2C2	219	S	YIRKDLRSPLIATPT	FALSE	FALSE	0.7498469613402621	FALSE	S/T	S/T	0.119302	0.668	0.465	0.041	0.041
Q8IW41	MAP kinase-activated protein kinase 5	MAPKAPK5	P49116-S325	P49116	NR2C2	325	S	KALNTTDSSSSPSLA	FALSE	FALSE	0.7362971251177469	FALSE	S/T	S/T	0.273461	0.668	0.465	0.041	0.041
Q8IW41	MAP kinase-activated protein kinase 5	MAPKAPK5	P49116-S326	P49116	NR2C2	326	S	ALNTTDSSSSPSLAD	FALSE	FALSE	0.7015773555228288	FALSE	S/T	S/T	0.0638989	0.668	0.465	0.041	0.041
Q8IW41	MAP kinase-activated protein kinase 5	MAPKAPK5	P49116-S327	P49116	NR2C2	327	S	LNTTDSSSSPSLADG	FALSE	FALSE	0.6694981470150406	FALSE	S/T	S/T	0.0784437	0.668	0.465	0.041	0.041
Q8IW41	MAP kinase-activated protein kinase 5	MAPKAPK5	P49116-S328	P49116	NR2C2	328	S	NTTDSSSSPSLADGI	FALSE	FALSE	0.7062328477848067	FALSE	S/T	S/T	0.206571	0.668	0.465	0.041	0.041
Q8IW41	MAP kinase-activated protein kinase 5	MAPKAPK5	P49116-S330	P49116	NR2C2	330	S	TDSSSSPSLADGIDT	FALSE	FALSE	0.7473331402020507	FALSE	S/T	S/T	0.123852	0.668	0.465	0.041	0.041
Q8IW41	MAP kinase-activated protein kinase 5	MAPKAPK5	P49116-S351	P49116	NR2C2	351	S	HVISRDQSTPIIEVE	FALSE	FALSE	0.7908831510338593	FALSE	S/T	S/T	0.381961	0.668	0.465	0.041	0.041
Q8IW41	MAP kinase-activated protein kinase 5	MAPKAPK5	P49116-S363	P49116	NR2C2	363	S	EVEGPLLSDTHVTFK	FALSE	FALSE	0.5388982798468459	FALSE	S/T	S/T	0.017836	0.668	0.465	0.041	0.041
Q8IW41	MAP kinase-activated protein kinase 5	MAPKAPK5	P49116-S571	P49116	NR2C2	571	S	TGLIGNVSIDSIIPY	FALSE	FALSE	0.6953270502686985	FALSE	S/T	S/T	0.0825044	0.668	0.465	0.041	0.041
Q8IW41	MAP kinase-activated protein kinase 5	MAPKAPK5	P49116-2-S19	P49116-2	NR2C2-2	19	S	STDSAVASPQRIQGS	FALSE	FALSE	0.7470660461849566	FALSE	S/T	S/T	0.131214	0.668	0.465	0.041	0.041
Q8IW41	MAP kinase-activated protein kinase 5	MAPKAPK5	P49137-S9	P49137	MAPK2	9	S	LSNSQGQSPPVPFPA	FALSE	FALSE	0.9577922597961664	TRUE	S/T	S/T	0.967392	0.871	0.582	0.041	0.209
Q8IW41	MAP kinase-activated protein kinase 5	MAPKAPK5	P49137-S67	P49137	MAPK2	67	S	IDDYKVTSQVLGLGI	FALSE	FALSE	0.9521844935995588	TRUE	S/T	S/T	0.940282	0.871	0.582	0.041	0.209
Q8IW41	MAP kinase-activated protein kinase 5	MAPKAPK5	P49137-S216	P49137	MAPK2	216	S	GFAKETTSHNSLTTP	FALSE	FALSE	0.9557922597961664	TRUE	S/T	S/T	0.952787	0.871	0.582	0.041	0.209
Q8IW41	MAP kinase-activated protein kinase 5	MAPKAPK5	P49137-S219	P49137	MAPK2	219	S	KETTSHNSLTTPCYT	FALSE	FALSE	0.9553736827461284	TRUE	S/T	S/T	0.854793	0.871	0.582	0.041	0.209
Q8IW41	MAP kinase-activated protein kinase 5	MAPKAPK5	P49137-S272	P49137	MAPK2	272	S	SNHGLAISPGMKTRI	FALSE	FALSE	0.9557922597961664	TRUE	S/T	S/T	0.95953599999999994	0.871	0.582	0.041	0.209
Q8IW41	MAP kinase-activated protein kinase 5	MAPKAPK5	P49137-S328	P49137	MAPK2	328	S	NHPWIMQSTKVPQTP	FALSE	FALSE	0.9435937663865552	TRUE	S/T	S/T	0.512205	0.871	0.582	0.041	0.209
Q8IW41	MAP kinase-activated protein kinase 5	MAPKAPK5	P49137-S339	P49137	MAPK2	339	S	PQTPLHTSRVLKEDK	FALSE	FALSE	0.9553736827461284	TRUE	S/T	S/T	0.856711	0.871	0.582	0.041	0.209
Q8IW41	MAP kinase-activated protein kinase 5	MAPKAPK5	P49137-T25	P49137	MAPK2	25	T	APPPQPPTPALPHPP	FALSE	FALSE	0.8891244323091578	TRUE	S/T	S/T	0.00310202	0.871	0.582	0.041	0.209
Q8IW41	MAP kinase-activated protein kinase 5	MAPKAPK5	P49137-T66	P49137	MAPK2	66	T	IIDDYKVTSQVLGLG	FALSE	FALSE	0.8584233671469489	TRUE	S/T	S/T	5.79617e-4	0.871	0.582	0.041	0.209
Q8IW41	MAP kinase-activated protein kinase 5	MAPKAPK5	P49137-T206	P49137	MAPK2	206	T	PNAILKLTDFGFAKE	FALSE	FALSE	0.8537511870073788	TRUE	S/T	S/T	3.5782e-4	0.871	0.582	0.041	0.209
Q8IW41	MAP kinase-activated protein kinase 5	MAPKAPK5	P49137-T214	P49137	MAPK2	214	T	DFGFAKETTSHNSLT	FALSE	FALSE	0.8991769012813526	TRUE	S/T	S/T	0.00133877	0.871	0.582	0.041	0.209
Q8IW41	MAP kinase-activated protein kinase 5	MAPKAPK5	P49137-T215	P49137	MAPK2	215	T	FGFAKETTSHNSLTT	FALSE	FALSE	0.8956558433309967	TRUE	S/T	S/T	9.82354e-4	0.871	0.582	0.041	0.209
Q8IW41	MAP kinase-activated protein kinase 5	MAPKAPK5	P49137-T221	P49137	MAPK2	221	T	TTSHNSLTTPCYTPY	FALSE	FALSE	0.8562900338136157	TRUE	S/T	S/T	4.88357e-4	0.871	0.582	0.041	0.209
Q8IW41	MAP kinase-activated protein kinase 5	MAPKAPK5	P49137-T222	P49137	MAPK2	222	T	TSHNSLTTPCYTPYY	FALSE	FALSE	0.9008580098427352	TRUE	S/T	S/T	0.0042731	0.871	0.582	0.041	0.209
Q8IW41	MAP kinase-activated protein kinase 5	MAPKAPK5	P49137-T226	P49137	MAPK2	226	T	SLTTPCYTPYYVAPE	FALSE	FALSE	0.8997024542871798	TRUE	S/T	S/T	0.00396229	0.871	0.582	0.041	0.209
Q8IW41	MAP kinase-activated protein kinase 5	MAPKAPK5	P49137-T317	P49137	MAPK2	317	T	PTQRMTITEFMNHPW	FALSE	FALSE	0.8934786447633702	TRUE	S/T	S/T	0.00370563	0.871	0.582	0.041	0.209
Q8IW41	MAP kinase-activated protein kinase 5	MAPKAPK5	P49137-T329	P49137	MAPK2	329	T	HPWIMQSTKVPQTPL	FALSE	FALSE	0.8982795189815078	TRUE	S/T	S/T	0.00553612	0.871	0.582	0.041	0.209
Q8IW41	MAP kinase-activated protein kinase 5	MAPKAPK5	P49137-T334	P49137	MAPK2	334	T	QSTKVPQTPLHTSRV	FALSE	FALSE	0.8954786447633702	TRUE	S/T	S/T	0.00366616	0.871	0.582	0.041	0.209
Q8IW41	MAP kinase-activated protein kinase 5	MAPKAPK5	P49137-T338	P49137	MAPK2	338	T	VPQTPLHTSRVLKED	FALSE	FALSE	0.8588567004802823	TRUE	S/T	S/T	5.34699e-4	0.871	0.582	0.041	0.209
Q8IW41	MAP kinase-activated protein kinase 5	MAPKAPK5	P49137-Y63	P49137	MAPK2	63	Y	KNAIIDDYKVTSQVL	FALSE	FALSE	0.8184640442406743	TRUE	S/T	Y	1.97097e-8	0.871	0.582	0.041	0.209
Q8IW41	MAP kinase-activated protein kinase 5	MAPKAPK5	P49137-Y225	P49137	MAPK2	225	Y	NSLTTPCYTPYYVAP	FALSE	FALSE	0.8389767426533726	TRUE	S/T	Y	3.03151e-7	0.871	0.582	0.041	0.209
Q8IW41	MAP kinase-activated protein kinase 5	MAPKAPK5	P49137-Y367	P49137	MAPK2	367	Y	LATMRVDYEQIKIKK	FALSE	FALSE	0.8445973775740077	TRUE	S/T	Y	1.6185e-6	0.871	0.582	0.041	0.209
Q8IW41	MAP kinase-activated protein kinase 5	MAPKAPK5	P49207-S12	P49207	RL34	12	S	LTYRRRLSYNTASNK	FALSE	FALSE	0.5879192415640174	FALSE	S/T	S/T	0.761515	0.68	0.262	0.041	0.041
Q8IW41	MAP kinase-activated protein kinase 5	MAPKAPK5	P49221-S357	P49221	TGM4	357	S	DATPQERSQGVFCCG	FALSE	FALSE	0.5142849818661346	FALSE	S/T	S/T	0.228294	0.654	0.259	0.041	0.041
Q8IW41	MAP kinase-activated protein kinase 5	MAPKAPK5	P49221-S366	P49221	TGM4	366	S	GVFCCGPSPLTAIRK	FALSE	FALSE	0.5257685305873474	FALSE	S/T	S/T	0.265606	0.654	0.259	0.041	0.041
Q8IW41	MAP kinase-activated protein kinase 5	MAPKAPK5	P49238-S329	P49238	CX3C1	329	S	VDFSSSESQRSRHGS	FALSE	FALSE	0.579297917697874	FALSE	S/T	S/T	0.298045	0.433	0.373	0.041	0.041
Q8IW41	MAP kinase-activated protein kinase 5	MAPKAPK5	P49238-S336	P49238	CX3C1	336	S	SQRSRHGSVLSSNFT	FALSE	FALSE	0.629220598362757	FALSE	S/T	S/T	0.470937	0.433	0.373	0.041	0.041
Q8IW41	MAP kinase-activated protein kinase 5	MAPKAPK5	P49327-S714	P49327	FAS	714	S	PRSARWLSTSIPEAQ	FALSE	FALSE	0.5225669490592235	FALSE	S/T	S/T	0.289985	0.648	0.248	0.041	0.041
Q8IW41	MAP kinase-activated protein kinase 5	MAPKAPK5	P49327-S1174	P49327	FAS	1174	S	AQIPRDPSQQELPRL	FALSE	FALSE	0.5392749647864356	FALSE	S/T	S/T	0.746482	0.648	0.248	0.041	0.041
Q8IW41	MAP kinase-activated protein kinase 5	MAPKAPK5	P49327-S1221	P49327	FAS	1221	S	LLSGLLDSPALKACL	FALSE	FALSE	0.5225669490592235	FALSE	S/T	S/T	0.290027	0.648	0.248	0.041	0.041
Q8IW41	MAP kinase-activated protein kinase 5	MAPKAPK5	P49327-S1411	P49327	FAS	1411	S	RRPTPQDSPIFLPVD	FALSE	FALSE	0.5168282847474158	FALSE	S/T	S/T	0.249267	0.648	0.248	0.041	0.041
Q8IW41	MAP kinase-activated protein kinase 5	MAPKAPK5	P49327-S1481	P49327	FAS	1481	S	LSNLSSTSHVPEVDP	FALSE	FALSE	0.5236879576606138	FALSE	S/T	S/T	0.284025	0.648	0.248	0.041	0.041
Q8IW41	MAP kinase-activated protein kinase 5	MAPKAPK5	P49327-S1723	P49327	FAS	1723	S	DSTSFANSRDTSFEQ	FALSE	FALSE	0.5155732931288649	FALSE	S/T	S/T	0.239718	0.648	0.248	0.041	0.041
Q8IW41	MAP kinase-activated protein kinase 5	MAPKAPK5	P49327-S2175	P49327	FAS	2175	S	RELNLVLSVREVRQL	FALSE	FALSE	0.5216325017551571	FALSE	S/T	S/T	0.268556	0.648	0.248	0.041	0.041
Q8IW41	MAP kinase-activated protein kinase 5	MAPKAPK5	P49327-S2236	P49327	FAS	2236	S	PTLMRLNSVQSSERP	FALSE	FALSE	0.5361366857166682	FALSE	S/T	S/T	0.779486	0.648	0.248	0.041	0.041
Q8IW41	MAP kinase-activated protein kinase 5	MAPKAPK5	P49335-S265	P49335	PO3F4	265	S	EADSSTGSPTSIDKI	FALSE	FALSE	0.5484558124919326	FALSE	S/T	S/T	0.421131	0.668	0.23	0.041	0.041
Q8IW41	MAP kinase-activated protein kinase 5	MAPKAPK5	P49335-S268	P49335	PO3F4	268	S	SSTGSPTSIDKIAAQ	FALSE	FALSE	0.522950272277165	FALSE	S/T	S/T	0.162591	0.668	0.23	0.041	0.041
Q8IW41	MAP kinase-activated protein kinase 5	MAPKAPK5	P49336-S11	P49336	CDK8	11	S	DFKVKLSSERERVED	FALSE	FALSE	0.5618431274012163	TRUE	S/T	S/T	0.171903	0.721	0.493	0.041	0.041
Q8IW41	MAP kinase-activated protein kinase 5	MAPKAPK5	P49336-S80	P49336	CDK8	80	S	LKHPNVISLQKVFLS	FALSE	FALSE	0.5951875057444271	TRUE	S/T	S/T	0.111827	0.721	0.493	0.041	0.041
Q8IW41	MAP kinase-activated protein kinase 5	MAPKAPK5	P49336-S130	P49336	CDK8	130	S	LPRGMVKSLLYQILD	FALSE	FALSE	0.5989327333824106	TRUE	S/T	S/T	0.29462699999999997	0.721	0.493	0.041	0.041
Q8IW41	MAP kinase-activated protein kinase 5	MAPKAPK5	P49354-S49	P49354	FNTA	49	S	EAGEAVASPMDDGFV	FALSE	FALSE	0.6237409793725851	FALSE	S/T	S/T	0.0766596	0.624	0.449	0.041	0.041
Q8IW41	MAP kinase-activated protein kinase 5	MAPKAPK5	P49354-S57	P49354	FNTA	57	S	PMDDGFVSLDSPSYV	FALSE	FALSE	0.5399571284405835	FALSE	S/T	S/T	0.0155929	0.624	0.449	0.041	0.041
Q8IW41	MAP kinase-activated protein kinase 5	MAPKAPK5	P49354-S60	P49354	FNTA	60	S	DGFVSLDSPSYVLYR	FALSE	FALSE	0.7530707787659204	FALSE	S/T	S/T	0.332998	0.624	0.449	0.041	0.041
Q8IW41	MAP kinase-activated protein kinase 5	MAPKAPK5	P49354-S368	P49354	FNTA	368	S	RSLQSKHSTENDSPT	FALSE	FALSE	0.7071461570525269	FALSE	S/T	S/T	0.160249	0.624	0.449	0.041	0.041
Q8IW41	MAP kinase-activated protein kinase 5	MAPKAPK5	P49354-S373	P49354	FNTA	373	S	KHSTENDSPTNVQQ_	FALSE	FALSE	0.6878944647189678	FALSE	S/T	S/T	0.0964689	0.624	0.449	0.041	0.041
Q8IW41	MAP kinase-activated protein kinase 5	MAPKAPK5	P49356-S3	P49356	FNTB	3	S	_____MASPSSFTYY	FALSE	FALSE	0.7184620949590762	FALSE	S/T	S/T	0.286104	0.647	0.393	0.041	0.041
Q8IW41	MAP kinase-activated protein kinase 5	MAPKAPK5	P49356-S5	P49356	FNTB	5	S	___MASPSSFTYYCP	FALSE	FALSE	0.7440982783603385	FALSE	S/T	S/T	0.127663	0.647	0.393	0.041	0.041
Q8IW41	MAP kinase-activated protein kinase 5	MAPKAPK5	P49356-S6	P49356	FNTB	6	S	__MASPSSFTYYCPP	FALSE	FALSE	0.7297782823411245	FALSE	S/T	S/T	0.141673	0.647	0.393	0.041	0.041
Q8IW41	MAP kinase-activated protein kinase 5	MAPKAPK5	P49356-S14	P49356	FNTB	14	S	FTYYCPPSSSPVWSE	FALSE	FALSE	0.7266266222679734	FALSE	S/T	S/T	0.276126	0.647	0.393	0.041	0.041
Q8IW41	MAP kinase-activated protein kinase 5	MAPKAPK5	P49356-S15	P49356	FNTB	15	S	TYYCPPSSSPVWSEP	FALSE	FALSE	0.6679638291672458	FALSE	S/T	S/T	0.0854016	0.647	0.393	0.041	0.041
Q8IW41	MAP kinase-activated protein kinase 5	MAPKAPK5	P49356-S16	P49356	FNTB	16	S	YYCPPSSSPVWSEPL	FALSE	FALSE	0.7275942472496116	FALSE	S/T	S/T	0.168593	0.647	0.393	0.041	0.041
Q8IW41	MAP kinase-activated protein kinase 5	MAPKAPK5	P49356-S39	P49356	FNTB	39	S	RERLQDDSVETVTSI	FALSE	FALSE	0.7322768738904203	FALSE	S/T	S/T	0.145246	0.647	0.393	0.041	0.041
Q8IW41	MAP kinase-activated protein kinase 5	MAPKAPK5	P49366-S4	P49366	DHYS	4	S	____MEGSLEREAPA	FALSE	FALSE	0.7607472520524169	FALSE	S/T	S/T	0.121341	0.794	0.36	0.041	0.041
Q8IW41	MAP kinase-activated protein kinase 5	MAPKAPK5	P49366-S78	P49366	DHYS	78	S	EKKLEPLSQDEDQHA	FALSE	FALSE	0.7419448285587226	FALSE	S/T	S/T	0.17687	0.794	0.36	0.041	0.041
Q8IW41	MAP kinase-activated protein kinase 5	MAPKAPK5	P49366-S233	P49366	DHYS	233	S	KNHIPVFSPALTDGS	FALSE	FALSE	0.7581321436630202	FALSE	S/T	S/T	0.110487	0.794	0.36	0.041	0.041
Q8IW41	MAP kinase-activated protein kinase 5	MAPKAPK5	P49366-3-S48	P49366-3	DHYS-3	48	S	QHADLTQSRRPLTSC	FALSE	FALSE	0.7331030060699832	FALSE	S/T	S/T	0.21682	0.794	0.36	0.041	0.041
Q8IW41	MAP kinase-activated protein kinase 5	MAPKAPK5	P49368-S11	P49368	TCPG	11	S	HRPVLVLSQNTKRES	FALSE	FALSE	0.8474458038038276	FALSE	S/T	S/T	0.247678	0.554	0.315	0.049	0.041
Q8IW41	MAP kinase-activated protein kinase 5	MAPKAPK5	P49368-S135	P49368	TCPG	135	S	KALDDMISTLKKISI	FALSE	FALSE	0.6824965892370902	FALSE	S/T	S/T	0.0400585	0.554	0.315	0.049	0.041
Q8IW41	MAP kinase-activated protein kinase 5	MAPKAPK5	P49368-S170	P49368	TCPG	170	S	KAISRWSSLACNIAL	FALSE	FALSE	0.8475317724088048	FALSE	S/T	S/T	0.224046	0.554	0.315	0.049	0.041
Q8IW41	MAP kinase-activated protein kinase 5	MAPKAPK5	P49368-S243	P49368	TCPG	243	S	PRIVLLDSSLEYKKG	FALSE	FALSE	0.8474856598655823	FALSE	S/T	S/T	0.168177	0.554	0.315	0.049	0.041
Q8IW41	MAP kinase-activated protein kinase 5	MAPKAPK5	P49368-S244	P49368	TCPG	244	S	RIVLLDSSLEYKKGE	FALSE	FALSE	0.7372373682747587	FALSE	S/T	S/T	0.0498075	0.554	0.315	0.049	0.041
Q8IW41	MAP kinase-activated protein kinase 5	MAPKAPK5	P49368-S252	P49368	TCPG	252	S	LEYKKGESQTDIEIT	FALSE	FALSE	0.8644489568069664	FALSE	S/T	S/T	0.42717	0.554	0.315	0.049	0.041
Q8IW41	MAP kinase-activated protein kinase 5	MAPKAPK5	P49368-S297	P49368	TCPG	297	S	VITEKGISDLAQHYL	FALSE	FALSE	0.6759998502992757	FALSE	S/T	S/T	0.0386343	0.554	0.315	0.049	0.041
Q8IW41	MAP kinase-activated protein kinase 5	MAPKAPK5	P49368-S333	P49368	TCPG	333	S	ACGARIVSRPEELRE	FALSE	FALSE	0.8353714340933481	FALSE	S/T	S/T	0.110117	0.554	0.315	0.049	0.041
Q8IW41	MAP kinase-activated protein kinase 5	MAPKAPK5	P49368-S380	P49368	TCPG	380	S	TILLRGASKEILSEV	FALSE	FALSE	0.8623873321571064	FALSE	S/T	S/T	0.402721	0.554	0.315	0.049	0.041
Q8IW41	MAP kinase-activated protein kinase 5	MAPKAPK5	P49368-S385	P49368	TCPG	385	S	GASKEILSEVERNLQ	FALSE	FALSE	0.6829287943171346	FALSE	S/T	S/T	0.0425828	0.554	0.315	0.049	0.041
Q8IW41	MAP kinase-activated protein kinase 5	MAPKAPK5	P49368-S458	P49368	TCPG	458	S	LIQNCGASTIRLLTS	FALSE	FALSE	0.8034800638707448	FALSE	S/T	S/T	0.0850136	0.554	0.315	0.049	0.041
Q8IW41	MAP kinase-activated protein kinase 5	MAPKAPK5	P49368-S534	P49368	TCPG	534	S	KKKGDDQSRQGGAPD	FALSE	FALSE	0.5412076079317593	FALSE	S/T	S/T	0.0181464	0.554	0.315	0.049	0.041
Q8IW41	MAP kinase-activated protein kinase 5	MAPKAPK5	P49407-S86	P49407	ARRB1	86	S	LFVANVQSFPPAPED	FALSE	FALSE	0.6387053188906348	FALSE	S/T	S/T	0.0547453	0.624	0.465	0.041	0.041
Q8IW41	MAP kinase-activated protein kinase 5	MAPKAPK5	P49407-S163	P49407	ARRB1	163	S	EKIHKRNSVRLVIRK	FALSE	FALSE	0.6931322474377372	FALSE	S/T	S/T	0.099817	0.624	0.465	0.041	0.041
Q8IW41	MAP kinase-activated protein kinase 5	MAPKAPK5	P49407-S412	P49407	ARRB1	412	S	EEEDGTGSPQLNNR_	FALSE	FALSE	0.7254514969997171	FALSE	S/T	S/T	0.115522	0.624	0.465	0.041	0.041
Q8IW41	MAP kinase-activated protein kinase 5	MAPKAPK5	P49419-S84	P49419	AL7A1	84	S	IARVRQASVADYEET	FALSE	FALSE	0.564953194759163	FALSE	S/T	S/T	0.889904	0.8	0.197	0.041	0.041
Q8IW41	MAP kinase-activated protein kinase 5	MAPKAPK5	P49454-S78	P49454	CENPF	78	S	RLMEICESLEKTKQK	FALSE	FALSE	0.531985979789119	FALSE	S/T	S/T	0.0349309	0.671	0.3	0.041	0.041
Q8IW41	MAP kinase-activated protein kinase 5	MAPKAPK5	P49454-S156	P49454	CENPF	156	S	FTTPLTPSQYYSGSK	FALSE	FALSE	0.7391576713518598	FALSE	S/T	S/T	0.530055	0.671	0.3	0.041	0.041
Q8IW41	MAP kinase-activated protein kinase 5	MAPKAPK5	P49454-S232	P49454	CENPF	232	S	PSHLSSNSQRTPIRR	FALSE	FALSE	0.6585634527432265	FALSE	S/T	S/T	0.258671	0.671	0.3	0.041	0.041
Q8IW41	MAP kinase-activated protein kinase 5	MAPKAPK5	P49454-S242	P49454	CENPF	242	S	TPIRRDFSASYFSGE	FALSE	FALSE	0.6246595440820535	FALSE	S/T	S/T	0.187519	0.671	0.3	0.041	0.041
Q8IW41	MAP kinase-activated protein kinase 5	MAPKAPK5	P49454-S255	P49454	CENPF	255	S	GEQEVTPSRSTLQIG	FALSE	FALSE	0.576045798758882	FALSE	S/T	S/T	0.0866748	0.671	0.3	0.041	0.041
Q8IW41	MAP kinase-activated protein kinase 5	MAPKAPK5	P49454-S269	P49454	CENPF	269	S	GKRDANSSFFDNSSS	FALSE	FALSE	0.5598062579549483	FALSE	S/T	S/T	0.0779214	0.671	0.3	0.041	0.041
Q8IW41	MAP kinase-activated protein kinase 5	MAPKAPK5	P49454-S274	P49454	CENPF	274	S	NSSFFDNSSSPHLLD	FALSE	FALSE	0.6227845440820534	FALSE	S/T	S/T	0.175412	0.671	0.3	0.041	0.041
Q8IW41	MAP kinase-activated protein kinase 5	MAPKAPK5	P49454-S275	P49454	CENPF	275	S	SSFFDNSSSPHLLDQ	FALSE	FALSE	0.6353001308886241	FALSE	S/T	S/T	0.127076	0.671	0.3	0.041	0.041
Q8IW41	MAP kinase-activated protein kinase 5	MAPKAPK5	P49454-S276	P49454	CENPF	276	S	SFFDNSSSPHLLDQL	FALSE	FALSE	0.5756213320591611	FALSE	S/T	S/T	0.0878143	0.671	0.3	0.041	0.041
Q8IW41	MAP kinase-activated protein kinase 5	MAPKAPK5	P49454-S372	P49454	CENPF	372	S	KKLTEDLSCQRQNAE	FALSE	FALSE	0.562301652868003	FALSE	S/T	S/T	0.0421669	0.671	0.3	0.041	0.041
Q8IW41	MAP kinase-activated protein kinase 5	MAPKAPK5	P49454-S480	P49454	CENPF	480	S	KENELRRSMEEMKKE	FALSE	FALSE	0.5668212935993114	FALSE	S/T	S/T	0.0571765	0.671	0.3	0.041	0.041
Q8IW41	MAP kinase-activated protein kinase 5	MAPKAPK5	P49454-S676	P49454	CENPF	676	S	EMDRENLSVEIRNLH	FALSE	FALSE	0.6562590488930975	FALSE	S/T	S/T	0.249829	0.671	0.3	0.041	0.041
Q8IW41	MAP kinase-activated protein kinase 5	MAPKAPK5	P49454-S743	P49454	CENPF	743	S	EHKLQLLSNEIMDKD	FALSE	FALSE	0.5681547858672957	FALSE	S/T	S/T	0.0819111	0.671	0.3	0.041	0.041
Q8IW41	MAP kinase-activated protein kinase 5	MAPKAPK5	P49454-S773	P49454	CENPF	773	S	LLKSKDASLVTNEDH	FALSE	FALSE	0.534988652995947	FALSE	S/T	S/T	0.0360508	0.671	0.3	0.041	0.041
Q8IW41	MAP kinase-activated protein kinase 5	MAPKAPK5	P49454-S783	P49454	CENPF	783	S	TNEDHQRSLLAFDQQ	FALSE	FALSE	0.5729804813844563	FALSE	S/T	S/T	0.0838595	0.671	0.3	0.041	0.041
Q8IW41	MAP kinase-activated protein kinase 5	MAPKAPK5	P49454-S796	P49454	CENPF	796	S	QQPAMHHSFANIIGE	FALSE	FALSE	0.6060004564477941	FALSE	S/T	S/T	0.200309	0.671	0.3	0.041	0.041
Q8IW41	MAP kinase-activated protein kinase 5	MAPKAPK5	P49454-S821	P49454	CENPF	821	S	CRLEADQSPKNSAIL	FALSE	FALSE	0.635947654435538	FALSE	S/T	S/T	0.121872	0.671	0.3	0.041	0.041
Q8IW41	MAP kinase-activated protein kinase 5	MAPKAPK5	P49454-S834	P49454	CENPF	834	S	ILQNRVDSLEFSLES	FALSE	FALSE	0.6597971731790336	FALSE	S/T	S/T	0.268833	0.671	0.3	0.041	0.041
Q8IW41	MAP kinase-activated protein kinase 5	MAPKAPK5	P49454-S838	P49454	CENPF	838	S	RVDSLEFSLESQKQM	FALSE	FALSE	0.563423375590431	FALSE	S/T	S/T	0.0732856	0.671	0.3	0.041	0.041
Q8IW41	MAP kinase-activated protein kinase 5	MAPKAPK5	P49454-S876	P49454	CENPF	876	S	KAEQMHQSFVAETSQ	FALSE	FALSE	0.7146571817954481	FALSE	S/T	S/T	0.365711	0.671	0.3	0.041	0.041
Q8IW41	MAP kinase-activated protein kinase 5	MAPKAPK5	P49454-S933	P49454	CENPF	933	S	EIQELKKSNHLLEDS	FALSE	FALSE	0.5801837074083589	FALSE	S/T	S/T	0.0643367	0.671	0.3	0.041	0.041
Q8IW41	MAP kinase-activated protein kinase 5	MAPKAPK5	P49454-S940	P49454	CENPF	940	S	SNHLLEDSLKELQLL	FALSE	FALSE	0.5547650497166979	FALSE	S/T	S/T	0.0389091	0.671	0.3	0.041	0.041
Q8IW41	MAP kinase-activated protein kinase 5	MAPKAPK5	P49454-S963	P49454	CENPF	963	S	KEMSSIISLNKREIE	FALSE	FALSE	0.5257837646502341	FALSE	S/T	S/T	0.0339087	0.671	0.3	0.041	0.041
Q8IW41	MAP kinase-activated protein kinase 5	MAPKAPK5	P49454-S1010	P49454	CENPF	1010	S	YIDEREKSISELSDQ	FALSE	FALSE	0.6910668280673014	FALSE	S/T	S/T	0.327863	0.671	0.3	0.041	0.041
Q8IW41	MAP kinase-activated protein kinase 5	MAPKAPK5	P49454-S1012	P49454	CENPF	1012	S	DEREKSISELSDQYK	FALSE	FALSE	0.5799737903505907	FALSE	S/T	S/T	0.0602773	0.671	0.3	0.041	0.041
Q8IW41	MAP kinase-activated protein kinase 5	MAPKAPK5	P49454-S1202	P49454	CENPF	1202	S	DLEVKEISLDSYNAQ	FALSE	FALSE	0.5801837074083589	FALSE	S/T	S/T	0.0643752	0.671	0.3	0.041	0.041
Q8IW41	MAP kinase-activated protein kinase 5	MAPKAPK5	P49454-S1248	P49454	CENPF	1248	S	IRGDLETSNLQDMQS	FALSE	FALSE	0.534988652995947	FALSE	S/T	S/T	0.0359387	0.671	0.3	0.041	0.041
Q8IW41	MAP kinase-activated protein kinase 5	MAPKAPK5	P49454-S1255	P49454	CENPF	1255	S	SNLQDMQSQEISGLK	FALSE	FALSE	0.7248422062216046	FALSE	S/T	S/T	0.389161	0.671	0.3	0.041	0.041
Q8IW41	MAP kinase-activated protein kinase 5	MAPKAPK5	P49454-S1280	P49454	CENPF	1280	S	ISGPHELSTSQNDNA	FALSE	FALSE	0.5096246846955179	FALSE	S/T	S/T	0.030002	0.671	0.3	0.041	0.041
Q8IW41	MAP kinase-activated protein kinase 5	MAPKAPK5	P49454-S1282	P49454	CENPF	1282	S	GPHELSTSQNDNAHL	FALSE	FALSE	0.729916130256695	FALSE	S/T	S/T	0.447404	0.671	0.3	0.041	0.041
Q8IW41	MAP kinase-activated protein kinase 5	MAPKAPK5	P49454-S1324	P49454	CENPF	1324	S	LVTELNDSRSECITA	FALSE	FALSE	0.5151886209927925	FALSE	S/T	S/T	0.0309697	0.671	0.3	0.041	0.041
Q8IW41	MAP kinase-activated protein kinase 5	MAPKAPK5	P49454-S1326	P49454	CENPF	1326	S	TELNDSRSECITATR	FALSE	FALSE	0.6240354168029195	FALSE	S/T	S/T	0.133579	0.671	0.3	0.041	0.041
Q8IW41	MAP kinase-activated protein kinase 5	MAPKAPK5	P49454-S1416	P49454	CENPF	1416	S	EKFLSLQSEHKILHD	FALSE	FALSE	0.5702497176432758	FALSE	S/T	S/T	0.0683512	0.671	0.3	0.041	0.041
Q8IW41	MAP kinase-activated protein kinase 5	MAPKAPK5	P49454-S1486	P49454	CENPF	1486	S	SCVPDSSSLSSLGDS	FALSE	FALSE	0.51885168076868	FALSE	S/T	S/T	0.0314672	0.671	0.3	0.041	0.041
Q8IW41	MAP kinase-activated protein kinase 5	MAPKAPK5	P49454-S1510	P49454	CENPF	1510	S	TGDMSLLSNLEGAVS	FALSE	FALSE	0.5682738500442363	FALSE	S/T	S/T	0.0578997	0.671	0.3	0.041	0.041
Q8IW41	MAP kinase-activated protein kinase 5	MAPKAPK5	P49454-S1554	P49454	CENPF	1554	S	KGVEELESLCEVYRQ	FALSE	FALSE	0.534988652995947	FALSE	S/T	S/T	0.0360623	0.671	0.3	0.041	0.041
Q8IW41	MAP kinase-activated protein kinase 5	MAPKAPK5	P49454-S1651	P49454	CENPF	1651	S	QLQGLDLSSRSLLGI	FALSE	FALSE	0.5885404928305799	FALSE	S/T	S/T	0.0958457	0.671	0.3	0.041	0.041
Q8IW41	MAP kinase-activated protein kinase 5	MAPKAPK5	P49454-S1654	P49454	CENPF	1654	S	GLDLSSRSLLGIDTE	FALSE	FALSE	0.5683001996119389	FALSE	S/T	S/T	0.0585187	0.671	0.3	0.041	0.041
Q8IW41	MAP kinase-activated protein kinase 5	MAPKAPK5	P49454-S1670	P49454	CENPF	1670	S	AIQGRNESCDISKEH	FALSE	FALSE	0.73777384860968	FALSE	S/T	S/T	0.557316	0.671	0.3	0.041	0.041
Q8IW41	MAP kinase-activated protein kinase 5	MAPKAPK5	P49454-S1726	P49454	CENPF	1726	S	GECSGEQSPDTNYEP	FALSE	FALSE	0.5665045097788102	FALSE	S/T	S/T	0.0460239	0.671	0.3	0.041	0.041
Q8IW41	MAP kinase-activated protein kinase 5	MAPKAPK5	P49454-S1747	P49454	CENPF	1747	S	QGSSECISELSFSGP	FALSE	FALSE	0.5669220858649727	FALSE	S/T	S/T	0.0495869	0.671	0.3	0.041	0.041
Q8IW41	MAP kinase-activated protein kinase 5	MAPKAPK5	P49454-S1750	P49454	CENPF	1750	S	SECISELSFSGPNAL	FALSE	FALSE	0.579683707408359	FALSE	S/T	S/T	0.0658186	0.671	0.3	0.041	0.041
Q8IW41	MAP kinase-activated protein kinase 5	MAPKAPK5	P49454-S1863	P49454	CENPF	1863	S	LLQRVETSEGLNSDL	FALSE	FALSE	0.5644108363058055	FALSE	S/T	S/T	0.0447254	0.671	0.3	0.041	0.041
Q8IW41	MAP kinase-activated protein kinase 5	MAPKAPK5	P49454-S1892	P49454	CENPF	1892	S	NVAKVNDSWKERFLD	FALSE	FALSE	0.6286030647028658	FALSE	S/T	S/T	0.106194	0.671	0.3	0.041	0.041
Q8IW41	MAP kinase-activated protein kinase 5	MAPKAPK5	P49454-S1913	P49454	CENPF	1913	S	RIRSEKASIEHEALY	FALSE	FALSE	0.5467899443802683	FALSE	S/T	S/T	0.0369174	0.671	0.3	0.041	0.041
Q8IW41	MAP kinase-activated protein kinase 5	MAPKAPK5	P49454-S1981	P49454	CENPF	1981	S	TTALDQLSEKMKEKT	FALSE	FALSE	0.5467899443802683	FALSE	S/T	S/T	0.0371064	0.671	0.3	0.041	0.041
Q8IW41	MAP kinase-activated protein kinase 5	MAPKAPK5	P49454-S2080	P49454	CENPF	2080	S	ESLQARLSESDYEKL	FALSE	FALSE	0.624205052106834	FALSE	S/T	S/T	0.14181	0.671	0.3	0.041	0.041
Q8IW41	MAP kinase-activated protein kinase 5	MAPKAPK5	P49454-S2090	P49454	CENPF	2090	S	DYEKLNVSKALEAAL	FALSE	FALSE	0.5710890033575615	FALSE	S/T	S/T	0.067791100000000007	0.671	0.3	0.041	0.041
Q8IW41	MAP kinase-activated protein kinase 5	MAPKAPK5	P49454-S2180	P49454	CENPF	2180	S	VILDAENSKAEVETL	FALSE	FALSE	0.562301652868003	FALSE	S/T	S/T	0.0423116	0.671	0.3	0.041	0.041
Q8IW41	MAP kinase-activated protein kinase 5	MAPKAPK5	P49454-S2416	P49454	CENPF	2416	S	SELEIINSSFENILQ	FALSE	FALSE	0.5096246846955179	FALSE	S/T	S/T	0.0299408	0.671	0.3	0.041	0.041
Q8IW41	MAP kinase-activated protein kinase 5	MAPKAPK5	P49454-S2417	P49454	CENPF	2417	S	ELEIINSSFENILQE	FALSE	FALSE	0.5657117255382585	FALSE	S/T	S/T	0.0472039	0.671	0.3	0.041	0.041
Q8IW41	MAP kinase-activated protein kinase 5	MAPKAPK5	P49454-S2542	P49454	CENPF	2542	S	EQLVSKLSQVEGEHQ	FALSE	FALSE	0.7244742413664467	FALSE	S/T	S/T	0.396625	0.671	0.3	0.041	0.041
Q8IW41	MAP kinase-activated protein kinase 5	MAPKAPK5	P49454-S2897	P49454	CENPF	2897	S	SQQSKQDSRGSPLLG	FALSE	FALSE	0.6227845440820534	FALSE	S/T	S/T	0.182051	0.671	0.3	0.041	0.041
Q8IW41	MAP kinase-activated protein kinase 5	MAPKAPK5	P49454-S2900	P49454	CENPF	2900	S	SKQDSRGSPLLGPVV	FALSE	FALSE	0.5678707708997005	FALSE	S/T	S/T	0.069325	0.671	0.3	0.041	0.041
Q8IW41	MAP kinase-activated protein kinase 5	MAPKAPK5	P49454-S2911	P49454	CENPF	2911	S	GPVVPGPSPIPSVTE	FALSE	FALSE	0.6553340488930975	FALSE	S/T	S/T	0.255418	0.671	0.3	0.041	0.041
Q8IW41	MAP kinase-activated protein kinase 5	MAPKAPK5	P49454-S2915	P49454	CENPF	2915	S	PGPSPIPSVTEKRLS	FALSE	FALSE	0.5885404928305799	FALSE	S/T	S/T	0.0953466	0.671	0.3	0.041	0.041
Q8IW41	MAP kinase-activated protein kinase 5	MAPKAPK5	P49454-S2922	P49454	CENPF	2922	S	SVTEKRLSSGQNKAS	FALSE	FALSE	0.5670923836311118	FALSE	S/T	S/T	0.0719559	0.671	0.3	0.041	0.041
Q8IW41	MAP kinase-activated protein kinase 5	MAPKAPK5	P49454-S2923	P49454	CENPF	2923	S	VTEKRLSSGQNKASG	FALSE	FALSE	0.56188994555093	FALSE	S/T	S/T	0.0428083	0.671	0.3	0.041	0.041
Q8IW41	MAP kinase-activated protein kinase 5	MAPKAPK5	P49454-S2935	P49454	CENPF	2935	S	ASGKRQRSSGIWENG	FALSE	FALSE	0.7484881982056106	FALSE	S/T	S/T	0.641416	0.671	0.3	0.041	0.041
Q8IW41	MAP kinase-activated protein kinase 5	MAPKAPK5	P49454-S2952	P49454	CENPF	2952	S	PTPATPESFSKKSKK	FALSE	FALSE	0.5548352203420924	FALSE	S/T	S/T	0.0398891	0.671	0.3	0.041	0.041
Q8IW41	MAP kinase-activated protein kinase 5	MAPKAPK5	P49454-S3012	P49454	CENPF	3012	S	TTMATRTSPRLAAQK	FALSE	FALSE	0.566655145844848	FALSE	S/T	S/T	0.0553096	0.671	0.3	0.041	0.041
Q8IW41	MAP kinase-activated protein kinase 5	MAPKAPK5	P49454-S3023	P49454	CENPF	3023	S	AAQKLALSPLSLGKE	FALSE	FALSE	0.654224571876323	FALSE	S/T	S/T	0.284102	0.671	0.3	0.041	0.041
Q8IW41	MAP kinase-activated protein kinase 5	MAPKAPK5	P49454-S3026	P49454	CENPF	3026	S	KLALSPLSLGKENLA	FALSE	FALSE	0.5600305016708801	FALSE	S/T	S/T	0.0795988	0.671	0.3	0.041	0.041
Q8IW41	MAP kinase-activated protein kinase 5	MAPKAPK5	P49454-S3035	P49454	CENPF	3035	S	GKENLAESSKPTAGG	FALSE	FALSE	0.6081035633754416	FALSE	S/T	S/T	0.101104	0.671	0.3	0.041	0.041
Q8IW41	MAP kinase-activated protein kinase 5	MAPKAPK5	P49454-S3043	P49454	CENPF	3043	S	SKPTAGGSRSQKVKV	FALSE	FALSE	0.5261023094594622	FALSE	S/T	S/T	0.0343872	0.671	0.3	0.041	0.041
Q8IW41	MAP kinase-activated protein kinase 5	MAPKAPK5	P49454-S3054	P49454	CENPF	3054	S	KVKVAQRSPVDSGTI	FALSE	FALSE	0.7110494311060325	FALSE	S/T	S/T	0.35414	0.671	0.3	0.041	0.041
Q8IW41	MAP kinase-activated protein kinase 5	MAPKAPK5	P49454-S3079	P49454	CENPF	3079	S	VNNLPERSPTDSPRE	FALSE	FALSE	0.6240354168029195	FALSE	S/T	S/T	0.133754	0.671	0.3	0.041	0.041
Q8IW41	MAP kinase-activated protein kinase 5	MAPKAPK5	P49454-S3083	P49454	CENPF	3083	S	PERSPTDSPREGLRV	FALSE	FALSE	0.635947654435538	FALSE	S/T	S/T	0.121397	0.671	0.3	0.041	0.041
Q8IW41	MAP kinase-activated protein kinase 5	MAPKAPK5	P49454-S3108	P49454	CENPF	3108	S	AGLESNGSENCKVQ_	FALSE	FALSE	0.6320885924270857	FALSE	S/T	S/T	0.130962	0.671	0.3	0.041	0.041
Q8IW41	MAP kinase-activated protein kinase 5	MAPKAPK5	P49459-S120	P49459	UBE2A	120	S	LDEPNPNSPANSQAA	FALSE	FALSE	0.6354190608792901	FALSE	S/T	S/T	0.0970404	0.736	0.328	0.041	0.041
Q8IW41	MAP kinase-activated protein kinase 5	MAPKAPK5	P49459-S142	P49459	UBE2A	142	S	REYEKRVSAIVEQSW	FALSE	FALSE	0.5921892557630264	FALSE	S/T	S/T	0.0409871	0.736	0.328	0.041	0.041
Q8IW41	MAP kinase-activated protein kinase 5	MAPKAPK5	P49459-S148	P49459	UBE2A	148	S	VSAIVEQSWRDC___	FALSE	FALSE	0.5899648301414506	FALSE	S/T	S/T	0.0333894	0.736	0.328	0.041	0.041
Q8IW41	MAP kinase-activated protein kinase 5	MAPKAPK5	P49585-S331	P49585	PCY1A	331	S	PTRERSPSPSFRWPF	FALSE	FALSE	0.5116776892780558	FALSE	S/T	S/T	0.675355	0.829	0.139	0.041	0.041
Q8IW41	MAP kinase-activated protein kinase 5	MAPKAPK5	P49588-S882	P49588	SYAC	882	S	LKLFKMHSPQTSAML	FALSE	FALSE	0.5103414139861325	FALSE	S/T	S/T	0.313131	0.744	0.245	0.041	0.041
Q8IW41	MAP kinase-activated protein kinase 5	MAPKAPK5	P49590-S35	P49590	SYHM	35	S	TGAVRCQSQVAEAVL	FALSE	FALSE	0.6462979626284658	FALSE	S/T	S/T	0.895471	0.794	0.269	0.041	0.041
Q8IW41	MAP kinase-activated protein kinase 5	MAPKAPK5	P49590-S67	P49590	SYHM	67	S	PKGTRDLSPQHMVVR	FALSE	FALSE	0.5397311286936777	FALSE	S/T	S/T	0.467193	0.794	0.269	0.041	0.041
Q8IW41	MAP kinase-activated protein kinase 5	MAPKAPK5	P49590-S161	P49590	SYHM	161	S	GKVWRRESPTIVQGR	FALSE	FALSE	0.5605371656169111	FALSE	S/T	S/T	0.523787	0.794	0.269	0.041	0.041
Q8IW41	MAP kinase-activated protein kinase 5	MAPKAPK5	P49591-S101	P49591	SYSC	101	S	ALANLKVSQIKKVRL	FALSE	FALSE	0.5664647822642046	FALSE	S/T	S/T	0.245751	0.875	0.291	0.041	0.041
Q8IW41	MAP kinase-activated protein kinase 5	MAPKAPK5	P49591-S142	P49591	SYSC	142	S	IGNLLHPSVPISNDE	FALSE	FALSE	0.6079197827382274	FALSE	S/T	S/T	0.403293	0.875	0.291	0.041	0.041
Q8IW41	MAP kinase-activated protein kinase 5	MAPKAPK5	P49591-S241	P49591	SYSC	241	S	MQEVAQLSQFDEELY	FALSE	FALSE	0.6088090768278683	FALSE	S/T	S/T	0.513438	0.875	0.291	0.041	0.041
Q8IW41	MAP kinase-activated protein kinase 5	MAPKAPK5	P49593-S9	P49593	PPM1F	9	S	SSGAPQKSSPMASGA	FALSE	FALSE	0.7535831253573716	FALSE	S/T	S/T	0.102083	0.83	0.439	0.041	0.041
Q8IW41	MAP kinase-activated protein kinase 5	MAPKAPK5	P49593-S10	P49593	PPM1F	10	S	SGAPQKSSPMASGAE	FALSE	FALSE	0.7543623075372687	FALSE	S/T	S/T	0.108641	0.83	0.439	0.041	0.041
Q8IW41	MAP kinase-activated protein kinase 5	MAPKAPK5	P49593-S14	P49593	PPM1F	14	S	QKSSPMASGAEETPG	FALSE	FALSE	0.5040508702012184	FALSE	S/T	S/T	0.0111208	0.83	0.439	0.041	0.041
Q8IW41	MAP kinase-activated protein kinase 5	MAPKAPK5	P49593-S158	P49593	PPM1F	158	S	SQRQWLVSIHAIRNT	FALSE	FALSE	0.6653239186478195	FALSE	S/T	S/T	0.0465434	0.83	0.439	0.041	0.041
Q8IW41	MAP kinase-activated protein kinase 5	MAPKAPK5	P49593-S345	P49593	PPM1F	345	S	SGEADAASRALTGSE	FALSE	FALSE	0.5730880988384051	FALSE	S/T	S/T	0.028448	0.83	0.439	0.041	0.041
Q8IW41	MAP kinase-activated protein kinase 5	MAPKAPK5	P49593-S454	P49593	PPM1F	454	S	ETQAPPRS_______	FALSE	FALSE	0.7169721640645041	FALSE	S/T	S/T	0.0895304	0.83	0.439	0.041	0.041
Q8IW41	MAP kinase-activated protein kinase 5	MAPKAPK5	P49619-S153	P49619	DGKG	153	S	PPVPRSSSSESPVVY	FALSE	FALSE	0.7502820871277976	FALSE	S/T	S/T	0.357825	0.615	0.476	0.041	0.041
Q8IW41	MAP kinase-activated protein kinase 5	MAPKAPK5	P49639-S296	P49639	HXA1	296	S	KEGLLPISPATPPGN	FALSE	FALSE	0.511091418334276	FALSE	S/T	S/T	0.363308	0.668	0.225	0.041	0.041
Q8IW41	MAP kinase-activated protein kinase 5	MAPKAPK5	P49639-S334	P49639	HXA1	334	S	TSDTLTTSH______	FALSE	FALSE	0.524878208529447	FALSE	S/T	S/T	0.486122	0.668	0.225	0.041	0.041
Q8IW41	MAP kinase-activated protein kinase 5	MAPKAPK5	P49643-S55	P49643	PRI2	55	S	DRVKLLKSVENLGVS	FALSE	FALSE	0.5101109599848704	FALSE	S/T	S/T	0.275707	0.637	0.251	0.041	0.041
Q8IW41	MAP kinase-activated protein kinase 5	MAPKAPK5	P49643-S62	P49643	PRI2	62	S	SVENLGVSYVKGTEQ	FALSE	FALSE	0.5046041055807063	FALSE	S/T	S/T	0.546966	0.637	0.251	0.041	0.041
Q8IW41	MAP kinase-activated protein kinase 5	MAPKAPK5	P49643-S377	P49643	PRI2	377	S	IILSNPPSQGDYHGC	FALSE	FALSE	0.5096109599848705	FALSE	S/T	S/T	0.27051	0.637	0.251	0.041	0.041
Q8IW41	MAP kinase-activated protein kinase 5	MAPKAPK5	P49662-S16	P49662	CASP4	16	S	KPLKVLESLGKDFLT	FALSE	FALSE	0.6559485666887078	FALSE	S/T	S/T	0.0779172	0.678	0.384	0.041	0.041
Q8IW41	MAP kinase-activated protein kinase 5	MAPKAPK5	P49662-S83	P49662	CASP4	83	S	FFNIDQISPNKKAHP	FALSE	FALSE	0.7266722961721	FALSE	S/T	S/T	0.224135	0.678	0.384	0.041	0.041
Q8IW41	MAP kinase-activated protein kinase 5	MAPKAPK5	P49662-S271	P49662	CASP4	271	S	GELWVRDSPASLEVA	FALSE	FALSE	0.718051693726457	FALSE	S/T	S/T	0.204291	0.678	0.384	0.041	0.041
Q8IW41	MAP kinase-activated protein kinase 5	MAPKAPK5	P49662-S274	P49662	CASP4	274	S	WVRDSPASLEVASSQ	FALSE	FALSE	0.6815187785140565	FALSE	S/T	S/T	0.0513033	0.678	0.384	0.041	0.041
Q8IW41	MAP kinase-activated protein kinase 5	MAPKAPK5	P49662-S279	P49662	CASP4	279	S	PASLEVASSQSSENL	FALSE	FALSE	0.6730307951892482	FALSE	S/T	S/T	0.0443931	0.678	0.384	0.041	0.041
Q8IW41	MAP kinase-activated protein kinase 5	MAPKAPK5	P49662-S280	P49662	CASP4	280	S	ASLEVASSQSSENLE	FALSE	FALSE	0.7906658160858993	FALSE	S/T	S/T	0.359313	0.678	0.384	0.041	0.041
Q8IW41	MAP kinase-activated protein kinase 5	MAPKAPK5	P49685-S328	P49685	GPR15	328	S	LKNYDFGSSTETSDS	FALSE	FALSE	0.577839052252447	FALSE	S/T	S/T	0.0423164	0.59	0.378	0.041	0.041
Q8IW41	MAP kinase-activated protein kinase 5	MAPKAPK5	P49685-S329	P49685	GPR15	329	S	KNYDFGSSTETSDSH	FALSE	FALSE	0.7689425354473008	FALSE	S/T	S/T	0.490894	0.59	0.378	0.041	0.041
Q8IW41	MAP kinase-activated protein kinase 5	MAPKAPK5	P49685-S333	P49685	GPR15	333	S	FGSSTETSDSHLTKA	FALSE	FALSE	0.5396356454296217	FALSE	S/T	S/T	0.0132196	0.59	0.378	0.041	0.041
Q8IW41	MAP kinase-activated protein kinase 5	MAPKAPK5	P49685-S335	P49685	GPR15	335	S	SSTETSDSHLTKALS	FALSE	FALSE	0.6837494516460728	FALSE	S/T	S/T	0.151027	0.59	0.378	0.041	0.041
Q8IW41	MAP kinase-activated protein kinase 5	MAPKAPK5	P49685-S342	P49685	GPR15	342	S	SHLTKALSTFIHAED	FALSE	FALSE	0.6780890914306419	FALSE	S/T	S/T	0.101845	0.59	0.378	0.041	0.041
Q8IW41	MAP kinase-activated protein kinase 5	MAPKAPK5	P49685-S357	P49685	GPR15	357	S	FARRRKRSVSL____	FALSE	FALSE	0.775332193664123	FALSE	S/T	S/T	0.531328	0.59	0.378	0.041	0.041
Q8IW41	MAP kinase-activated protein kinase 5	MAPKAPK5	P49685-S359	P49685	GPR15	359	S	RRRKRSVSL______	FALSE	FALSE	0.7490461410329436	FALSE	S/T	S/T	0.348129	0.59	0.378	0.041	0.041
Q8IW41	MAP kinase-activated protein kinase 5	MAPKAPK5	P49711-S224	P49711	CTCF	224	S	EGKDVDVSVYDFEEE	FALSE	FALSE	0.6384484703573942	FALSE	S/T	S/T	0.0809704	0.705	0.359	0.041	0.041
Q8IW41	MAP kinase-activated protein kinase 5	MAPKAPK5	P49711-S287	P49711	CTCF	287	S	NLDRHMKSHTDERPH	FALSE	FALSE	0.7214392309358141	FALSE	S/T	S/T	0.129969	0.705	0.359	0.041	0.041
Q8IW41	MAP kinase-activated protein kinase 5	MAPKAPK5	P49711-S382	P49711	CTCF	382	S	GERPFQCSLCSYASR	FALSE	FALSE	0.7425674676006089	FALSE	S/T	S/T	0.325807	0.705	0.359	0.041	0.041
Q8IW41	MAP kinase-activated protein kinase 5	MAPKAPK5	P49711-S402	P49711	CTCF	402	S	KRHMRTHSGEKPYEC	FALSE	FALSE	0.7118758789056754	FALSE	S/T	S/T	0.143307	0.705	0.359	0.041	0.041
Q8IW41	MAP kinase-activated protein kinase 5	MAPKAPK5	P49711-S461	P49711	CTCF	461	S	VHLRKQHSYIEQGKK	FALSE	FALSE	0.8103770103982428	FALSE	S/T	S/T	0.687158	0.705	0.359	0.041	0.041
Q8IW41	MAP kinase-activated protein kinase 5	MAPKAPK5	P49711-S526	P49711	CTCF	526	S	GEKPYACSHCDKTFR	FALSE	FALSE	0.6186885655608283	FALSE	S/T	S/T	0.0451754	0.705	0.359	0.041	0.041
Q8IW41	MAP kinase-activated protein kinase 5	MAPKAPK5	P49711-S558	P49711	CTCF	558	S	VPAAFVCSKCGKTFT	FALSE	FALSE	0.6131967942745583	FALSE	S/T	S/T	0.0539408	0.705	0.359	0.041	0.041
Q8IW41	MAP kinase-activated protein kinase 5	MAPKAPK5	P49711-S609	P49711	CTCF	609	S	MRSKKEDSSDSENAE	FALSE	FALSE	0.721510064371142	FALSE	S/T	S/T	0.112927	0.705	0.359	0.041	0.041
Q8IW41	MAP kinase-activated protein kinase 5	MAPKAPK5	P49711-S612	P49711	CTCF	612	S	KKEDSSDSENAEPDL	FALSE	FALSE	0.6812015480824368	FALSE	S/T	S/T	0.0941753	0.705	0.359	0.041	0.041
Q8IW41	MAP kinase-activated protein kinase 5	MAPKAPK5	P49711-S723	P49711	CTCF	723	S	LTPEMILSMMDR___	FALSE	FALSE	0.5653294007733979	FALSE	S/T	S/T	0.0278542	0.705	0.359	0.041	0.041
Q8IW41	MAP kinase-activated protein kinase 5	MAPKAPK5	P49715-S16	P49715	CEBPA	16	S	AEPRPPMSSHLQSPP	FALSE	FALSE	0.5685810122508381	FALSE	S/T	S/T	0.0337921	0.71	0.365	0.041	0.041
Q8IW41	MAP kinase-activated protein kinase 5	MAPKAPK5	P49715-S17	P49715	CEBPA	17	S	EPRPPMSSHLQSPPH	FALSE	FALSE	0.601540509961533	FALSE	S/T	S/T	0.044818	0.71	0.365	0.041	0.041
Q8IW41	MAP kinase-activated protein kinase 5	MAPKAPK5	P49715-S21	P49715	CEBPA	21	S	PMSSHLQSPPHAPSS	FALSE	FALSE	0.712208939127997	FALSE	S/T	S/T	0.117088	0.71	0.365	0.041	0.041
Q8IW41	MAP kinase-activated protein kinase 5	MAPKAPK5	P49715-S190	P49715	CEBPA	190	S	PPPPPPPSHPHPHPP	FALSE	FALSE	0.6677940493048425	FALSE	S/T	S/T	0.0966954	0.71	0.365	0.041	0.041
Q8IW41	MAP kinase-activated protein kinase 5	MAPKAPK5	P49715-S234	P49715	CEBPA	234	S	PPPTPVPSPHPAPAL	FALSE	FALSE	0.6321085369315719	FALSE	S/T	S/T	0.0846764	0.71	0.365	0.041	0.041
Q8IW41	MAP kinase-activated protein kinase 5	MAPKAPK5	P49715-S266	P49715	CEBPA	266	S	AHPDLRASGGSGAGK	FALSE	FALSE	0.5065472788870037	FALSE	S/T	S/T	0.0173785	0.71	0.365	0.041	0.041
Q8IW41	MAP kinase-activated protein kinase 5	MAPKAPK5	P49715-S332	P49715	CEBPA	332	S	RKRVEQLSRELDTLR	FALSE	FALSE	0.7076265371286218	FALSE	S/T	S/T	0.106282	0.71	0.365	0.041	0.041
Q8IW41	MAP kinase-activated protein kinase 5	MAPKAPK5	P49716-S57	P49716	CEBPD	57	S	PAMYDDESAIDFSAY	FALSE	FALSE	0.619199012201023	FALSE	S/T	S/T	0.0190206	0.668	0.442	0.041	0.041
Q8IW41	MAP kinase-activated protein kinase 5	MAPKAPK5	P49716-S167	P49716	CEBPD	167	S	SPEPPRSSPRQTPAP	FALSE	FALSE	0.6567185947702514	FALSE	S/T	S/T	0.0356224	0.668	0.442	0.041	0.041
Q8IW41	MAP kinase-activated protein kinase 5	MAPKAPK5	P49716-S191	P49716	CEBPD	191	S	KRGPDRGSPEYRQRR	FALSE	FALSE	0.7217521448554876	FALSE	S/T	S/T	0.0928289	0.668	0.442	0.041	0.041
Q8IW41	MAP kinase-activated protein kinase 5	MAPKAPK5	P49716-S256	P49716	CEBPD	256	S	QFFKQLPSPPFLPAA	FALSE	FALSE	0.7461237965548603	FALSE	S/T	S/T	0.237205	0.668	0.442	0.041	0.041
Q8IW41	MAP kinase-activated protein kinase 5	MAPKAPK5	P49720-S2	P49720	PSB3	2	S	______MSIMSYNGG	FALSE	FALSE	0.6974550757938227	FALSE	S/T	S/T	0.0568978	0.769	0.487	0.041	0.041
Q8IW41	MAP kinase-activated protein kinase 5	MAPKAPK5	P49720-S168	P49720	PSB3	168	S	DHLFETISQAMLNAV	FALSE	FALSE	0.8135920989598908	FALSE	S/T	S/T	0.365046	0.769	0.487	0.041	0.041
Q8IW41	MAP kinase-activated protein kinase 5	MAPKAPK5	P49721-S23	P49721	PSB2	23	S	ASDRVAASNIVQMKD	FALSE	FALSE	0.6775284834933557	FALSE	S/T	S/T	0.0436433	0.746	0.472	0.041	0.041
Q8IW41	MAP kinase-activated protein kinase 5	MAPKAPK5	P49721-S76	P49721	PSB2	76	S	MRNGYELSPTAAANF	FALSE	FALSE	0.7601468413912396	FALSE	S/T	S/T	0.14388599999999999	0.746	0.472	0.041	0.041
Q8IW41	MAP kinase-activated protein kinase 5	MAPKAPK5	P49721-S179	P49721	PSB2	179	S	ILNLPTFSVRIIDKN	FALSE	FALSE	0.7261550283461131	FALSE	S/T	S/T	0.198649	0.746	0.472	0.041	0.041
Q8IW41	MAP kinase-activated protein kinase 5	MAPKAPK5	P49736-S4	P49736	MCM2	4	S	____MAESSESFTMA	FALSE	FALSE	0.5247335771759472	FALSE	S/T	S/T	0.310532	0.766	0.234	0.041	0.041
Q8IW41	MAP kinase-activated protein kinase 5	MAPKAPK5	P49736-S13	P49736	MCM2	13	S	ESFTMASSPAQRRRG	FALSE	FALSE	0.565800244083566	FALSE	S/T	S/T	0.567275	0.766	0.234	0.041	0.041
Q8IW41	MAP kinase-activated protein kinase 5	MAPKAPK5	P49736-S27	P49736	MCM2	27	S	GNDPLTSSPGRSSRR	FALSE	FALSE	0.5248766885668957	FALSE	S/T	S/T	0.445293	0.766	0.234	0.041	0.041
Q8IW41	MAP kinase-activated protein kinase 5	MAPKAPK5	P49736-S41	P49736	MCM2	41	S	RTDALTSSPGRDLPP	FALSE	FALSE	0.5284705312792743	FALSE	S/T	S/T	0.405493	0.766	0.234	0.041	0.041
Q8IW41	MAP kinase-activated protein kinase 5	MAPKAPK5	P49736-S108	P49736	MCM2	108	S	DVEELTASQREAAER	FALSE	FALSE	0.5238188828747375	FALSE	S/T	S/T	0.386425	0.766	0.234	0.041	0.041
Q8IW41	MAP kinase-activated protein kinase 5	MAPKAPK5	P49736-S381	P49736	MCM2	381	S	QRIRIQESPGKVAAG	FALSE	FALSE	0.5206251410020741	FALSE	S/T	S/T	0.224842	0.766	0.234	0.041	0.041
Q8IW41	MAP kinase-activated protein kinase 5	MAPKAPK5	P49736-S801	P49736	MCM2	801	S	AIRVMLESFIDTQKF	FALSE	FALSE	0.5368390773263743	FALSE	S/T	S/T	0.270218	0.766	0.234	0.041	0.041
Q8IW41	MAP kinase-activated protein kinase 5	MAPKAPK5	P49748-S54	P49748	ACADV	54	S	LALDKSDSHPSDALT	FALSE	FALSE	0.6595068864128373	FALSE	S/T	S/T	0.374876	0.673	0.289	0.041	0.041
Q8IW41	MAP kinase-activated protein kinase 5	MAPKAPK5	P49748-S588	P49748	ACADV	588	S	VLSRASRSLSEGHPT	FALSE	FALSE	0.567178101975689	FALSE	S/T	S/T	0.0819525	0.673	0.289	0.041	0.041
Q8IW41	MAP kinase-activated protein kinase 5	MAPKAPK5	P49748-S590	P49748	ACADV	590	S	SRASRSLSEGHPTAQ	FALSE	FALSE	0.6765847027111616	FALSE	S/T	S/T	0.580439	0.673	0.289	0.041	0.041
Q8IW41	MAP kinase-activated protein kinase 5	MAPKAPK5	P49750-S660	P49750	YLPM1	660	S	PASSSQSSQVPEKPR	FALSE	FALSE	0.5079495605378787	FALSE	S/T	S/T	0.587115	0.961	0.312	0.041	0.041
Q8IW41	MAP kinase-activated protein kinase 5	MAPKAPK5	P49750-S1100	P49750	YLPM1	1100	S	VPGGLQGSQDRGAAG	FALSE	FALSE	0.5081295207236782	FALSE	S/T	S/T	0.604401	0.961	0.312	0.041	0.041
Q8IW41	MAP kinase-activated protein kinase 5	MAPKAPK5	P49750-S1119	P49750	YLPM1	1119	S	GPPRRAGSQERGPLR	FALSE	FALSE	0.5079495605378787	FALSE	S/T	S/T	0.588031	0.961	0.312	0.041	0.041
Q8IW41	MAP kinase-activated protein kinase 5	MAPKAPK5	P49757-S276	P49757	NUMB	276	S	EQLARQGSFRGFPAL	FALSE	FALSE	0.5565203961244062	FALSE	S/T	S/T	0.803105	0.577	0.17	0.041	0.041
Q8IW41	MAP kinase-activated protein kinase 5	MAPKAPK5	P49757-S295	P49757	NUMB	295	S	SPFKRQLSLRINELP	FALSE	FALSE	0.503903368567054	FALSE	S/T	S/T	0.611241	0.577	0.17	0.041	0.041
Q8IW41	MAP kinase-activated protein kinase 5	MAPKAPK5	P49757-S438	P49757	NUMB	438	S	AGHRRTPSEADRWLE	FALSE	FALSE	0.5580691382316417	FALSE	S/T	S/T	0.835981	0.577	0.17	0.041	0.041
Q8IW41	MAP kinase-activated protein kinase 5	MAPKAPK5	P49757-3-S265	P49757-3	NUMB-3	265	S	EQLARQGSFRGFPAL	FALSE	FALSE	0.555120396124406	FALSE	S/T	S/T	0.811468	0.577	0.17	0.041	0.041
Q8IW41	MAP kinase-activated protein kinase 5	MAPKAPK5	P49757-3-S284	P49757-3	NUMB-3	284	S	SPFKRQLSLRINELP	FALSE	FALSE	0.5082474479729219	FALSE	S/T	S/T	0.623938	0.577	0.17	0.041	0.041
Q8IW41	MAP kinase-activated protein kinase 5	MAPKAPK5	P49757-3-S427	P49757-3	NUMB-3	427	S	AGHRRTPSEADRWLE	FALSE	FALSE	0.5580691382316417	FALSE	S/T	S/T	0.835981	0.577	0.17	0.041	0.041
Q8IW41	MAP kinase-activated protein kinase 5	MAPKAPK5	P49758-S244	P49758	RGS6	244	S	TEESQAQSPVHVLSQ	FALSE	FALSE	0.7520424615956632	FALSE	S/T	S/T	0.18554	0.785	0.523	0.041	0.041
Q8IW41	MAP kinase-activated protein kinase 5	MAPKAPK5	P49758-S459	P49758	RGS6	459	S	LAKKKGKSLAGKRLT	FALSE	FALSE	0.7039104936830249	FALSE	S/T	S/T	0.0596163	0.785	0.523	0.041	0.041
Q8IW41	MAP kinase-activated protein kinase 5	MAPKAPK5	P49759-S24	P49759	CLK1	24	S	WDYGKWRSSSSHKRR	FALSE	FALSE	0.5672908262695121	TRUE	S/T	S/T	0.33633	0.923	0.456	0.041	0.041
Q8IW41	MAP kinase-activated protein kinase 5	MAPKAPK5	P49759-S34	P49759	CLK1	34	S	SHKRRKRSHSSAQEN	FALSE	FALSE	0.558545207841184	TRUE	S/T	S/T	0.860172	0.923	0.456	0.041	0.041
Q8IW41	MAP kinase-activated protein kinase 5	MAPKAPK5	P49759-S36	P49759	CLK1	36	S	KRRKRSHSSAQENKR	FALSE	FALSE	0.559538279950164	TRUE	S/T	S/T	0.836539	0.923	0.456	0.041	0.041
Q8IW41	MAP kinase-activated protein kinase 5	MAPKAPK5	P49759-S37	P49759	CLK1	37	S	RRKRSHSSAQENKRC	FALSE	FALSE	0.5248112652602319	TRUE	S/T	S/T	0.180931	0.923	0.456	0.041	0.041
Q8IW41	MAP kinase-activated protein kinase 5	MAPKAPK5	P49759-S54	P49759	CLK1	54	S	NHSKMCDSHYLESRS	FALSE	FALSE	0.5584884098202938	TRUE	S/T	S/T	0.813174	0.923	0.456	0.041	0.041
Q8IW41	MAP kinase-activated protein kinase 5	MAPKAPK5	P49759-S59	P49759	CLK1	59	S	CDSHYLESRSINEKD	FALSE	FALSE	0.529235185800231	TRUE	S/T	S/T	0.156283	0.923	0.456	0.041	0.041
Q8IW41	MAP kinase-activated protein kinase 5	MAPKAPK5	P49759-S61	P49759	CLK1	61	S	SHYLESRSINEKDYH	FALSE	FALSE	0.5637113825873671	TRUE	S/T	S/T	0.370922	0.923	0.456	0.041	0.041
Q8IW41	MAP kinase-activated protein kinase 5	MAPKAPK5	P49759-S101	P49759	CLK1	101	S	ESRYQNHSSKSSGRS	FALSE	FALSE	0.5296585579714298	TRUE	S/T	S/T	0.211458	0.923	0.456	0.041	0.041
Q8IW41	MAP kinase-activated protein kinase 5	MAPKAPK5	P49759-S104	P49759	CLK1	104	S	YQNHSSKSSGRSGRS	FALSE	FALSE	0.5796996415847794	TRUE	S/T	S/T	0.446262	0.923	0.456	0.041	0.041
Q8IW41	MAP kinase-activated protein kinase 5	MAPKAPK5	P49759-S122	P49759	CLK1	122	S	SKHRIHHSTSHRRSH	FALSE	FALSE	0.5248112652602319	TRUE	S/T	S/T	0.181796	0.923	0.456	0.041	0.041
Q8IW41	MAP kinase-activated protein kinase 5	MAPKAPK5	P49759-S140	P49759	CLK1	140	S	HRRKRTRSVEDDEEG	FALSE	FALSE	0.6662867799388177	TRUE	S/T	S/T	0.977335	0.923	0.456	0.041	0.041
Q8IW41	MAP kinase-activated protein kinase 5	MAPKAPK5	P49759-S299	P49759	CLK1	299	S	ENILFVQSDYTEAYN	FALSE	FALSE	0.5703318412633408	TRUE	S/T	S/T	0.382846	0.923	0.456	0.041	0.041
Q8IW41	MAP kinase-activated protein kinase 5	MAPKAPK5	P49759-S328	P49759	CLK1	328	S	IKVVDFGSATYDDEH	FALSE	FALSE	0.5525000821202004	TRUE	S/T	S/T	0.129941	0.923	0.456	0.041	0.041
Q8IW41	MAP kinase-activated protein kinase 5	MAPKAPK5	P49759-S337	P49759	CLK1	337	S	TYDDEHHSTLVSTRH	FALSE	FALSE	0.5293012031162483	TRUE	S/T	S/T	0.144422	0.923	0.456	0.041	0.041
Q8IW41	MAP kinase-activated protein kinase 5	MAPKAPK5	P49759-S341	P49759	CLK1	341	S	EHHSTLVSTRHYRAP	FALSE	FALSE	0.557040971695064	TRUE	S/T	S/T	0.289938	0.923	0.456	0.041	0.041
Q8IW41	MAP kinase-activated protein kinase 5	MAPKAPK5	P49759-3-S18	P49759-3	CLK1-3	18	S	LWPERRGSPLRGDLL	FALSE	FALSE	0.720563624243561	FALSE	S/T	S/T	0.358092	0.923	0.456	0.041	0.041
Q8IW41	MAP kinase-activated protein kinase 5	MAPKAPK5	P49760-S9	P49760	CLK2	9	S	PHPRRYHSSERGSRG	FALSE	FALSE	0.6219684582163055	TRUE	S/T	S/T	0.521146	0.813	0.415	0.041	0.041
Q8IW41	MAP kinase-activated protein kinase 5	MAPKAPK5	P49760-S14	P49760	CLK2	14	S	YHSSERGSRGSYREH	FALSE	FALSE	0.6000232735285489	TRUE	S/T	S/T	0.122461	0.813	0.415	0.041	0.041
Q8IW41	MAP kinase-activated protein kinase 5	MAPKAPK5	P49760-S17	P49760	CLK2	17	S	SERGSRGSYREHYRS	FALSE	FALSE	0.6275106140702938	TRUE	S/T	S/T	0.415807	0.813	0.415	0.041	0.041
Q8IW41	MAP kinase-activated protein kinase 5	MAPKAPK5	P49760-S34	P49760	CLK2	34	S	HKRRRSRSWSSSSDR	FALSE	FALSE	0.6992812827566237	TRUE	S/T	S/T	0.934278	0.813	0.415	0.041	0.041
Q8IW41	MAP kinase-activated protein kinase 5	MAPKAPK5	P49760-S50	P49760	CLK2	50	S	RRRRREDSYHVRSRS	FALSE	FALSE	0.6774235051139954	TRUE	S/T	S/T	0.913035	0.813	0.415	0.041	0.041
Q8IW41	MAP kinase-activated protein kinase 5	MAPKAPK5	P49760-S55	P49760	CLK2	55	S	EDSYHVRSRSSYDDR	FALSE	FALSE	0.5668430487827829	TRUE	S/T	S/T	0.184971	0.813	0.415	0.041	0.041
Q8IW41	MAP kinase-activated protein kinase 5	MAPKAPK5	P49760-S57	P49760	CLK2	57	S	SYHVRSRSSYDDRSS	FALSE	FALSE	0.6268798552995666	TRUE	S/T	S/T	0.876664	0.813	0.415	0.041	0.041
Q8IW41	MAP kinase-activated protein kinase 5	MAPKAPK5	P49760-S58	P49760	CLK2	58	S	YHVRSRSSYDDRSSD	FALSE	FALSE	0.616115599825094	TRUE	S/T	S/T	0.761218	0.813	0.415	0.041	0.041
Q8IW41	MAP kinase-activated protein kinase 5	MAPKAPK5	P49760-S63	P49760	CLK2	63	S	RSSYDDRSSDRRVYD	FALSE	FALSE	0.5979934128261972	TRUE	S/T	S/T	0.251357	0.813	0.415	0.041	0.041
Q8IW41	MAP kinase-activated protein kinase 5	MAPKAPK5	P49760-S76	P49760	CLK2	76	S	YDRRYCGSYRRNDYS	FALSE	FALSE	0.61879838183161	TRUE	S/T	S/T	0.632918	0.813	0.415	0.041	0.041
Q8IW41	MAP kinase-activated protein kinase 5	MAPKAPK5	P49760-S98	P49760	CLK2	98	S	YDTDYRHSYEYQREN	FALSE	FALSE	0.6184105030437311	TRUE	S/T	S/T	0.635454	0.813	0.415	0.041	0.041
Q8IW41	MAP kinase-activated protein kinase 5	MAPKAPK5	P49760-S106	P49760	CLK2	106	S	YEYQRENSSYRSQRS	FALSE	FALSE	0.6218874130258556	TRUE	S/T	S/T	0.70575	0.813	0.415	0.041	0.041
Q8IW41	MAP kinase-activated protein kinase 5	MAPKAPK5	P49760-S142	P49760	CLK2	142	S	HSSRRAKSVEDDAEG	FALSE	FALSE	0.7072246708893081	TRUE	S/T	S/T	0.942932	0.813	0.415	0.041	0.041
Q8IW41	MAP kinase-activated protein kinase 5	MAPKAPK5	P49760-S402	P49760	CLK2	402	S	RILGPIPSRMIRKTR	FALSE	FALSE	0.5703541598938942	TRUE	S/T	S/T	0.166913	0.813	0.415	0.041	0.041
Q8IW41	MAP kinase-activated protein kinase 5	MAPKAPK5	P49760-S493	P49760	CLK2	493	S	PPNKLWDSSRDISR_	FALSE	FALSE	0.6032656383118055	TRUE	S/T	S/T	0.277358	0.813	0.415	0.041	0.041
Q8IW41	MAP kinase-activated protein kinase 5	MAPKAPK5	P49760-S498	P49760	CLK2	498	S	WDSSRDISR______	FALSE	FALSE	0.6172977969181582	TRUE	S/T	S/T	0.579753	0.813	0.415	0.041	0.041
Q8IW41	MAP kinase-activated protein kinase 5	MAPKAPK5	P49760-2-S98	P49760-2	CLK2-2	98	S	YDTDYRHSYEYQREN	FALSE	FALSE	0.7271776963845851	FALSE	S/T	S/T	0.207017	0.813	0.415	0.041	0.041
Q8IW41	MAP kinase-activated protein kinase 5	MAPKAPK5	P49760-2-S106	P49760-2	CLK2-2	106	S	YEYQRENSSYRSQRS	FALSE	FALSE	0.7579307181303728	FALSE	S/T	S/T	0.264276	0.813	0.415	0.041	0.041
Q8IW41	MAP kinase-activated protein kinase 5	MAPKAPK5	P49760-3-S133	P49760-3	CLK2-3	133	S	RTFSRSSSHSSRRAK	FALSE	FALSE	0.8128185323604962	FALSE	S/T	S/T	0.71885	0.813	0.415	0.041	0.041
Q8IW41	MAP kinase-activated protein kinase 5	MAPKAPK5	P49760-3-S135	P49760-3	CLK2-3	135	S	FSRSSSHSSRRAKSV	FALSE	FALSE	0.64788794831339	FALSE	S/T	S/T	0.0403075	0.813	0.415	0.041	0.041
Q8IW41	MAP kinase-activated protein kinase 5	MAPKAPK5	P49760-3-S136	P49760-3	CLK2-3	136	S	SRSSSHSSRRAKSVE	FALSE	FALSE	0.5020107934555453	FALSE	S/T	S/T	0.0191638	0.813	0.415	0.041	0.041
Q8IW41	MAP kinase-activated protein kinase 5	MAPKAPK5	P49761-S157	P49761	CLK3	157	S	HHCKRYRSPEPDPYL	FALSE	FALSE	0.6141516930144498	TRUE	S/T	S/T	0.854207	0.717	0.431	0.041	0.041
Q8IW41	MAP kinase-activated protein kinase 5	MAPKAPK5	P49761-S165	P49761	CLK3	165	S	PEPDPYLSYRWKRRR	FALSE	FALSE	0.5540759061063327	TRUE	S/T	S/T	0.177274	0.717	0.431	0.041	0.041
Q8IW41	MAP kinase-activated protein kinase 5	MAPKAPK5	P49761-S173	P49761	CLK3	173	S	YRWKRRRSYSREHEG	FALSE	FALSE	0.7261154835298792	TRUE	S/T	S/T	0.940794	0.717	0.431	0.041	0.041
Q8IW41	MAP kinase-activated protein kinase 5	MAPKAPK5	P49761-S175	P49761	CLK3	175	S	WKRRRSYSREHEGRL	FALSE	FALSE	0.6099891218882578	TRUE	S/T	S/T	0.770483	0.717	0.431	0.041	0.041
Q8IW41	MAP kinase-activated protein kinase 5	MAPKAPK5	P49761-S186	P49761	CLK3	186	S	EGRLRYPSRREPPPR	FALSE	FALSE	0.5978237601491214	TRUE	S/T	S/T	0.341654	0.717	0.431	0.041	0.041
Q8IW41	MAP kinase-activated protein kinase 5	MAPKAPK5	P49761-S197	P49761	CLK3	197	S	PPPRRSRSRSHDRLP	FALSE	FALSE	0.6122672842953687	TRUE	S/T	S/T	0.710187	0.717	0.431	0.041	0.041
Q8IW41	MAP kinase-activated protein kinase 5	MAPKAPK5	P49761-S199	P49761	CLK3	199	S	PRRSRSRSHDRLPYQ	FALSE	FALSE	0.7142352070915082	TRUE	S/T	S/T	0.926755	0.717	0.431	0.041	0.041
Q8IW41	MAP kinase-activated protein kinase 5	MAPKAPK5	P49761-S215	P49761	CLK3	215	S	RYRERRDSDTYRCEE	FALSE	FALSE	0.6321087348534654	TRUE	S/T	S/T	0.480381	0.717	0.431	0.041	0.041
Q8IW41	MAP kinase-activated protein kinase 5	MAPKAPK5	P49761-S224	P49761	CLK3	224	S	TYRCEERSPSFGEDY	FALSE	FALSE	0.5814354494378869	TRUE	S/T	S/T	0.306355	0.717	0.431	0.041	0.041
Q8IW41	MAP kinase-activated protein kinase 5	MAPKAPK5	P49761-S226	P49761	CLK3	226	S	RCEERSPSFGEDYYG	FALSE	FALSE	0.7011131891226392	TRUE	S/T	S/T	0.911263	0.717	0.431	0.041	0.041
Q8IW41	MAP kinase-activated protein kinase 5	MAPKAPK5	P49761-S265	P49761	CLK3	265	S	CHKRRTRSCSSASSR	FALSE	FALSE	0.6141516930144498	TRUE	S/T	S/T	0.852516	0.717	0.431	0.041	0.041
Q8IW41	MAP kinase-activated protein kinase 5	MAPKAPK5	P49761-S270	P49761	CLK3	270	S	TRSCSSASSRSQQSS	FALSE	FALSE	0.5937526094241151	TRUE	S/T	S/T	0.292159	0.717	0.431	0.041	0.041
Q8IW41	MAP kinase-activated protein kinase 5	MAPKAPK5	P49761-S271	P49761	CLK3	271	S	RSCSSASSRSQQSSK	FALSE	FALSE	0.5607411962826866	TRUE	S/T	S/T	0.154152	0.717	0.431	0.041	0.041
Q8IW41	MAP kinase-activated protein kinase 5	MAPKAPK5	P49761-S280	P49761	CLK3	280	S	SQQSSKRSSRSVEDD	FALSE	FALSE	0.5768508837900921	TRUE	S/T	S/T	0.318952	0.717	0.431	0.041	0.041
Q8IW41	MAP kinase-activated protein kinase 5	MAPKAPK5	P49761-S281	P49761	CLK3	281	S	QQSSKRSSRSVEDDK	FALSE	FALSE	0.5540759061063327	TRUE	S/T	S/T	0.176016	0.717	0.431	0.041	0.041
Q8IW41	MAP kinase-activated protein kinase 5	MAPKAPK5	P49761-S283	P49761	CLK3	283	S	SSKRSSRSVEDDKEG	FALSE	FALSE	0.6099891218882578	TRUE	S/T	S/T	0.767159	0.717	0.431	0.041	0.041
Q8IW41	MAP kinase-activated protein kinase 5	MAPKAPK5	P49761-S637	P49761	CLK3	637	S	FHTSRNPSR______	FALSE	FALSE	0.6105024197015557	TRUE	S/T	S/T	0.825697	0.717	0.431	0.041	0.041
Q8IW41	MAP kinase-activated protein kinase 5	MAPKAPK5	P49763-S116	P49763	PLGF	116	S	IRSGDRPSYVELTFS	FALSE	FALSE	0.5125548969892177	FALSE	S/T	S/T	0.18027	0.399	0.48	0.041	0.041
Q8IW41	MAP kinase-activated protein kinase 5	MAPKAPK5	P49768-S104	P49768	PSN1	104	S	VATIKSVSFYTRKDG	FALSE	FALSE	0.5090513765274449	FALSE	S/T	S/T	0.202064	0.495	0.321	0.041	0.041
Q8IW41	MAP kinase-activated protein kinase 5	MAPKAPK5	P49768-S324	P49768	PSN1	324	S	AESTERESQDTVAEN	FALSE	FALSE	0.506300550015718	FALSE	S/T	S/T	0.116145	0.495	0.321	0.041	0.041
Q8IW41	MAP kinase-activated protein kinase 5	MAPKAPK5	P49768-S365	P49768	PSN1	365	S	RAAVQELSSSILAGE	FALSE	FALSE	0.506300550015718	FALSE	S/T	S/T	0.115893	0.495	0.321	0.041	0.041
Q8IW41	MAP kinase-activated protein kinase 5	MAPKAPK5	P49768-S367	P49768	PSN1	367	S	AVQELSSSILAGEDP	FALSE	FALSE	0.5043860776232258	FALSE	S/T	S/T	0.126062	0.495	0.321	0.041	0.041
Q8IW41	MAP kinase-activated protein kinase 5	MAPKAPK5	P49768-3-S363	P49768-3	PSN1-3	363	S	QRMMMAGSVRNGKPR	FALSE	FALSE	0.6032158111696436	FALSE	S/T	S/T	0.326144	0.495	0.321	0.041	0.041
Q8IW41	MAP kinase-activated protein kinase 5	MAPKAPK5	P49770-S100	P49770	EI2BB	100	S	YGRLHGRSDESDQQE	FALSE	FALSE	0.5767320873078237	FALSE	S/T	S/T	0.0361232	0.787	0.362	0.041	0.041
Q8IW41	MAP kinase-activated protein kinase 5	MAPKAPK5	P49773-S45	P49773	HINT1	45	S	CLAFHDISPQAPTHF	FALSE	FALSE	0.6861180046710073	FALSE	S/T	S/T	0.151256	0.822	0.563	0.041	0.041
Q8IW41	MAP kinase-activated protein kinase 5	MAPKAPK5	P49773-S107	P49773	HINT1	107	S	EGSDGGQSVYHVHLH	FALSE	FALSE	0.6301569689695284	FALSE	S/T	S/T	0.0892045	0.822	0.563	0.041	0.041
Q8IW41	MAP kinase-activated protein kinase 5	MAPKAPK5	P49789-S112	P49789	FHIT	112	S	GDFHRNDSIYEELQK	FALSE	FALSE	0.8018271350083854	FALSE	S/T	S/T	0.472463	0.848	0.376	0.041	0.041
Q8IW41	MAP kinase-activated protein kinase 5	MAPKAPK5	P49790-S143	P49790	NU153	143	S	LNFSMLESPALHCQP	FALSE	FALSE	0.5116207477482745	FALSE	S/T	S/T	0.378068	0.763	0.24	0.041	0.041
Q8IW41	MAP kinase-activated protein kinase 5	MAPKAPK5	P49790-S151	P49790	NU153	151	S	PALHCQPSTSSAFPI	FALSE	FALSE	0.5164849863370669	FALSE	S/T	S/T	0.427747	0.763	0.24	0.041	0.041
Q8IW41	MAP kinase-activated protein kinase 5	MAPKAPK5	P49790-S209	P49790	NU153	209	S	TSLPPLWSPEAERSH	FALSE	FALSE	0.507073267749981	FALSE	S/T	S/T	0.344752	0.763	0.24	0.041	0.041
Q8IW41	MAP kinase-activated protein kinase 5	MAPKAPK5	P49790-S217	P49790	NU153	217	S	PEAERSHSLSQHTAT	FALSE	FALSE	0.5000839344509498	FALSE	S/T	S/T	0.228666	0.763	0.24	0.041	0.041
Q8IW41	MAP kinase-activated protein kinase 5	MAPKAPK5	P49790-S252	P49790	NU153	252	S	NSSILKTSQLGDSPF	FALSE	FALSE	0.5237807889932099	FALSE	S/T	S/T	0.284579	0.763	0.24	0.041	0.041
Q8IW41	MAP kinase-activated protein kinase 5	MAPKAPK5	P49790-S306	P49790	NU153	306	S	QSYGVTSSTARRILQ	FALSE	FALSE	0.5148664069003026	FALSE	S/T	S/T	0.257268	0.763	0.24	0.041	0.041
Q8IW41	MAP kinase-activated protein kinase 5	MAPKAPK5	P49790-S320	P49790	NU153	320	S	QSLEKMSSPLADAKR	FALSE	FALSE	0.522174051036471	FALSE	S/T	S/T	0.281369	0.763	0.24	0.041	0.041
Q8IW41	MAP kinase-activated protein kinase 5	MAPKAPK5	P49790-S330	P49790	NU153	330	S	ADAKRIPSIVSSPLN	FALSE	FALSE	0.5162448116725157	FALSE	S/T	S/T	0.412218	0.763	0.24	0.041	0.041
Q8IW41	MAP kinase-activated protein kinase 5	MAPKAPK5	P49790-S426	P49790	NU153	426	S	EQRESGFSYPNFSLP	FALSE	FALSE	0.5084495032669961	FALSE	S/T	S/T	0.304615	0.763	0.24	0.041	0.041
Q8IW41	MAP kinase-activated protein kinase 5	MAPKAPK5	P49790-S500	P49790	NU153	500	S	EITTSSPSPINSSQA	FALSE	FALSE	0.5137552957891915	FALSE	S/T	S/T	0.252523	0.763	0.24	0.041	0.041
Q8IW41	MAP kinase-activated protein kinase 5	MAPKAPK5	P49790-S562	P49790	NU153	562	S	KTAELSGSSSTLEPI	FALSE	FALSE	0.5137552957891915	FALSE	S/T	S/T	0.250533	0.763	0.24	0.041	0.041
Q8IW41	MAP kinase-activated protein kinase 5	MAPKAPK5	P49790-S661	P49790	NU153	661	S	ESLKAGSSWQCDTCL	FALSE	FALSE	0.5480939670301357	FALSE	S/T	S/T	0.572509	0.763	0.24	0.041	0.041
Q8IW41	MAP kinase-activated protein kinase 5	MAPKAPK5	P49792-S14	P49792	RBP2	14	S	DVERYIASVQGSTPS	FALSE	FALSE	0.5206791713637581	FALSE	S/T	S/T	0.0644362	0.748	0.282	0.041	0.041
Q8IW41	MAP kinase-activated protein kinase 5	MAPKAPK5	P49792-S18	P49792	RBP2	18	S	YIASVQGSTPSPRQK	FALSE	FALSE	0.6011408811791501	FALSE	S/T	S/T	0.242485	0.748	0.282	0.041	0.041
Q8IW41	MAP kinase-activated protein kinase 5	MAPKAPK5	P49792-S21	P49792	RBP2	21	S	SVQGSTPSPRQKSMK	FALSE	FALSE	0.5606890926262653	FALSE	S/T	S/T	0.190621	0.748	0.282	0.041	0.041
Q8IW41	MAP kinase-activated protein kinase 5	MAPKAPK5	P49792-S26	P49792	RBP2	26	S	TPSPRQKSMKGFYFA	FALSE	FALSE	0.5607199874025046	FALSE	S/T	S/T	0.196724	0.748	0.282	0.041	0.041
Q8IW41	MAP kinase-activated protein kinase 5	MAPKAPK5	P49792-S86	P49792	RBP2	86	S	AVECYRRSVELNPTQ	FALSE	FALSE	0.5107995911530845	FALSE	S/T	S/T	0.0695108	0.748	0.282	0.041	0.041
Q8IW41	MAP kinase-activated protein kinase 5	MAPKAPK5	P49792-S128	P49792	RBP2	128	S	AAKLFPGSPAIYKLK	FALSE	FALSE	0.6550123408971643	FALSE	S/T	S/T	0.545852	0.748	0.282	0.041	0.041
Q8IW41	MAP kinase-activated protein kinase 5	MAPKAPK5	P49792-S199	P49792	RBP2	199	S	ERNIALRSSLEWNSC	FALSE	FALSE	0.5107995911530845	FALSE	S/T	S/T	0.0687504	0.748	0.282	0.041	0.041
Q8IW41	MAP kinase-activated protein kinase 5	MAPKAPK5	P49792-S200	P49792	RBP2	200	S	RNIALRSSLEWNSCV	FALSE	FALSE	0.5697469489637683	FALSE	S/T	S/T	0.141094	0.748	0.282	0.041	0.041
Q8IW41	MAP kinase-activated protein kinase 5	MAPKAPK5	P49792-S304	P49792	RBP2	304	S	LLKMGQHSSNVQWRA	FALSE	FALSE	0.5107536007850129	FALSE	S/T	S/T	0.0730545	0.748	0.282	0.041	0.041
Q8IW41	MAP kinase-activated protein kinase 5	MAPKAPK5	P49792-S313	P49792	RBP2	313	S	NVQWRALSELAALCY	FALSE	FALSE	0.6055131548363679	FALSE	S/T	S/T	0.285668	0.748	0.282	0.041	0.041
Q8IW41	MAP kinase-activated protein kinase 5	MAPKAPK5	P49792-S352	P49792	RBP2	352	S	MMACDRLSQSGHMLL	FALSE	FALSE	0.5780916913428691	FALSE	S/T	S/T	0.132657	0.748	0.282	0.041	0.041
Q8IW41	MAP kinase-activated protein kinase 5	MAPKAPK5	P49792-S362	P49792	RBP2	362	S	GHMLLNLSRGKQDFL	FALSE	FALSE	0.5808734628098493	FALSE	S/T	S/T	0.112766	0.748	0.282	0.041	0.041
Q8IW41	MAP kinase-activated protein kinase 5	MAPKAPK5	P49792-S391	P49792	RBP2	391	S	ALYDALFSSQSPKDT	FALSE	FALSE	0.5981030561200485	FALSE	S/T	S/T	0.237123	0.748	0.282	0.041	0.041
Q8IW41	MAP kinase-activated protein kinase 5	MAPKAPK5	P49792-S392	P49792	RBP2	392	S	LYDALFSSQSPKDTS	FALSE	FALSE	0.5945566761868983	FALSE	S/T	S/T	0.304473	0.748	0.282	0.041	0.041
Q8IW41	MAP kinase-activated protein kinase 5	MAPKAPK5	P49792-S394	P49792	RBP2	394	S	DALFSSQSPKDTSFL	FALSE	FALSE	0.599102785941055	FALSE	S/T	S/T	0.238304	0.748	0.282	0.041	0.041
Q8IW41	MAP kinase-activated protein kinase 5	MAPKAPK5	P49792-S399	P49792	RBP2	399	S	SQSPKDTSFLGSDDI	FALSE	FALSE	0.5221826540775081	FALSE	S/T	S/T	0.0591389	0.748	0.282	0.041	0.041
Q8IW41	MAP kinase-activated protein kinase 5	MAPKAPK5	P49792-S403	P49792	RBP2	403	S	KDTSFLGSDDIGNID	FALSE	FALSE	0.5838558813195592	FALSE	S/T	S/T	0.128388	0.748	0.282	0.041	0.041
Q8IW41	MAP kinase-activated protein kinase 5	MAPKAPK5	P49792-S700	P49792	RBP2	700	S	DIENDALSPEEQEEC	FALSE	FALSE	0.565150773052907	FALSE	S/T	S/T	0.152531	0.748	0.282	0.041	0.041
Q8IW41	MAP kinase-activated protein kinase 5	MAPKAPK5	P49792-S727	P49792	RBP2	727	S	KIIDDSDSNLSVVKK	FALSE	FALSE	0.5055861934049317	FALSE	S/T	S/T	0.0355877	0.748	0.282	0.041	0.041
Q8IW41	MAP kinase-activated protein kinase 5	MAPKAPK5	P49792-S730	P49792	RBP2	730	S	DDSDSNLSVVKKLPV	FALSE	FALSE	0.5770844500464142	FALSE	S/T	S/T	0.10905	0.748	0.282	0.041	0.041
Q8IW41	MAP kinase-activated protein kinase 5	MAPKAPK5	P49792-S757	P49792	RBP2	757	S	MQELEDYSEGGPLYK	FALSE	FALSE	0.5137186996671771	FALSE	S/T	S/T	0.0428716	0.748	0.282	0.041	0.041
Q8IW41	MAP kinase-activated protein kinase 5	MAPKAPK5	P49792-S767	P49792	RBP2	767	S	GPLYKNGSLRNADSE	FALSE	FALSE	0.5215330774109905	FALSE	S/T	S/T	0.0560986	0.748	0.282	0.041	0.041
Q8IW41	MAP kinase-activated protein kinase 5	MAPKAPK5	P49792-S773	P49792	RBP2	773	S	GSLRNADSEIKHSTP	FALSE	FALSE	0.5024326368104228	FALSE	S/T	S/T	0.0348988	0.748	0.282	0.041	0.041
Q8IW41	MAP kinase-activated protein kinase 5	MAPKAPK5	P49792-S781	P49792	RBP2	781	S	EIKHSTPSPTRYSLS	FALSE	FALSE	0.5921635965027634	FALSE	S/T	S/T	0.299897	0.748	0.282	0.041	0.041
Q8IW41	MAP kinase-activated protein kinase 5	MAPKAPK5	P49792-S788	P49792	RBP2	788	S	SPTRYSLSPSKSYKY	FALSE	FALSE	0.5759079256623655	FALSE	S/T	S/T	0.108003	0.748	0.282	0.041	0.041
Q8IW41	MAP kinase-activated protein kinase 5	MAPKAPK5	P49792-S790	P49792	RBP2	790	S	TRYSLSPSKSYKYSP	FALSE	FALSE	0.5107995911530845	FALSE	S/T	S/T	0.0687605	0.748	0.282	0.041	0.041
Q8IW41	MAP kinase-activated protein kinase 5	MAPKAPK5	P49792-S792	P49792	RBP2	792	S	YSLSPSKSYKYSPKT	FALSE	FALSE	0.603955087225928	FALSE	S/T	S/T	0.255732	0.748	0.282	0.041	0.041
Q8IW41	MAP kinase-activated protein kinase 5	MAPKAPK5	P49792-S796	P49792	RBP2	796	S	PSKSYKYSPKTPPRW	FALSE	FALSE	0.5042719076906459	FALSE	S/T	S/T	0.0358679	0.748	0.282	0.041	0.041
Q8IW41	MAP kinase-activated protein kinase 5	MAPKAPK5	P49792-S809	P49792	RBP2	809	S	RWAEDQNSLLKMICQ	FALSE	FALSE	0.5823992606433103	FALSE	S/T	S/T	0.120486	0.748	0.282	0.041	0.041
Q8IW41	MAP kinase-activated protein kinase 5	MAPKAPK5	P49792-S832	P49792	RBP2	832	S	MQELKLNSSNSASPH	FALSE	FALSE	0.5776423009236072	FALSE	S/T	S/T	0.111685	0.748	0.282	0.041	0.041
Q8IW41	MAP kinase-activated protein kinase 5	MAPKAPK5	P49792-S833	P49792	RBP2	833	S	QELKLNSSNSASPHR	FALSE	FALSE	0.5913724004381523	FALSE	S/T	S/T	0.235752	0.748	0.282	0.041	0.041
Q8IW41	MAP kinase-activated protein kinase 5	MAPKAPK5	P49792-S948	P49792	RBP2	948	S	PPALRFESPATGILS	FALSE	FALSE	0.671703681640016	FALSE	S/T	S/T	0.582186	0.748	0.282	0.041	0.041
Q8IW41	MAP kinase-activated protein kinase 5	MAPKAPK5	P49792-S955	P49792	RBP2	955	S	SPATGILSPRGDDYF	FALSE	FALSE	0.5236374295360787	FALSE	S/T	S/T	0.0595327	0.748	0.282	0.041	0.041
Q8IW41	MAP kinase-activated protein kinase 5	MAPKAPK5	P49792-S1018	P49792	RBP2	1018	S	PGEGLRPSLPTQAHT	FALSE	FALSE	0.5823653982937204	FALSE	S/T	S/T	0.114223	0.748	0.282	0.041	0.041
Q8IW41	MAP kinase-activated protein kinase 5	MAPKAPK5	P49792-S1047	P49792	RBP2	1047	S	NDGDFTFSSPQVVTQ	FALSE	FALSE	0.5904208424911802	FALSE	S/T	S/T	0.234249	0.748	0.282	0.041	0.041
Q8IW41	MAP kinase-activated protein kinase 5	MAPKAPK5	P49792-S1048	P49792	RBP2	1048	S	DGDFTFSSPQVVTQP	FALSE	FALSE	0.536997911895999	FALSE	S/T	S/T	0.0984214	0.748	0.282	0.041	0.041
Q8IW41	MAP kinase-activated protein kinase 5	MAPKAPK5	P49792-S1110	P49792	RBP2	1110	S	SKNVSGISFTENMGS	FALSE	FALSE	0.6039276899656539	FALSE	S/T	S/T	0.248861	0.748	0.282	0.041	0.041
Q8IW41	MAP kinase-activated protein kinase 5	MAPKAPK5	P49792-S1117	P49792	RBP2	1117	S	SFTENMGSSQQKNSG	FALSE	FALSE	0.5251270058390046	FALSE	S/T	S/T	0.0492476	0.748	0.282	0.041	0.041
Q8IW41	MAP kinase-activated protein kinase 5	MAPKAPK5	P49792-S1118	P49792	RBP2	1118	S	FTENMGSSQQKNSGF	FALSE	FALSE	0.655223521021388	FALSE	S/T	S/T	0.540349	0.748	0.282	0.041	0.041
Q8IW41	MAP kinase-activated protein kinase 5	MAPKAPK5	P49792-S1128	P49792	RBP2	1128	S	KNSGFRRSDDMFTFH	FALSE	FALSE	0.5001706346415408	FALSE	S/T	S/T	0.0331913	0.748	0.282	0.041	0.041
Q8IW41	MAP kinase-activated protein kinase 5	MAPKAPK5	P49792-S1140	P49792	RBP2	1140	S	TFHGPGKSVFGTPTL	FALSE	FALSE	0.565150773052907	FALSE	S/T	S/T	0.150815	0.748	0.282	0.041	0.041
Q8IW41	MAP kinase-activated protein kinase 5	MAPKAPK5	P49792-S1160	P49792	RBP2	1160	S	NHETDGGSAHGDDDD	FALSE	FALSE	0.5129900672320697	FALSE	S/T	S/T	0.0397003	0.748	0.282	0.041	0.041
Q8IW41	MAP kinase-activated protein kinase 5	MAPKAPK5	P49792-S1263	P49792	RBP2	1263	S	PNAGSDRSFVWHALD	FALSE	FALSE	0.507210181649879	FALSE	S/T	S/T	0.0766366	0.748	0.282	0.041	0.041
Q8IW41	MAP kinase-activated protein kinase 5	MAPKAPK5	P49792-S1316	P49792	RBP2	1316	S	GTNVAMASNQAVRIV	FALSE	FALSE	0.5101509425044358	FALSE	S/T	S/T	0.0682651	0.748	0.282	0.041	0.041
Q8IW41	MAP kinase-activated protein kinase 5	MAPKAPK5	P49792-S1360	P49792	RBP2	1360	S	GSWWHCNSCSLKNAS	FALSE	FALSE	0.5170280120709545	FALSE	S/T	S/T	0.050912	0.748	0.282	0.041	0.041
Q8IW41	MAP kinase-activated protein kinase 5	MAPKAPK5	P49792-S1374	P49792	RBP2	1374	S	STAKKCVSCQNLNPS	FALSE	FALSE	0.5475004159699861	FALSE	S/T	S/T	0.10058	0.748	0.282	0.041	0.041
Q8IW41	MAP kinase-activated protein kinase 5	MAPKAPK5	P49792-S1400	P49792	RBP2	1400	S	TVFTPKTSPENVQDR	FALSE	FALSE	0.5780916913428691	FALSE	S/T	S/T	0.132808	0.748	0.282	0.041	0.041
Q8IW41	MAP kinase-activated protein kinase 5	MAPKAPK5	P49792-S1449	P49792	RBP2	1449	S	KSANKSGSSFVHQAS	FALSE	FALSE	0.5199113367849155	FALSE	S/T	S/T	0.0568187	0.748	0.282	0.041	0.041
Q8IW41	MAP kinase-activated protein kinase 5	MAPKAPK5	P49792-S1450	P49792	RBP2	1450	S	SANKSGSSFVHQASF	FALSE	FALSE	0.6047715436025206	FALSE	S/T	S/T	0.247049	0.748	0.282	0.041	0.041
Q8IW41	MAP kinase-activated protein kinase 5	MAPKAPK5	P49792-S1456	P49792	RBP2	1456	S	SSFVHQASFKFGQGD	FALSE	FALSE	0.5786974588415085	FALSE	S/T	S/T	0.123839	0.748	0.282	0.041	0.041
Q8IW41	MAP kinase-activated protein kinase 5	MAPKAPK5	P49792-S1477	P49792	RBP2	1477	S	SDFRSVFSTKEGQWD	FALSE	FALSE	0.512555967166082	FALSE	S/T	S/T	0.0725801	0.748	0.282	0.041	0.041
Q8IW41	MAP kinase-activated protein kinase 5	MAPKAPK5	P49792-S1496	P49792	RBP2	1496	S	LVQNEGSSTKCAACQ	FALSE	FALSE	0.5009931303237771	FALSE	S/T	S/T	0.0314248	0.748	0.282	0.041	0.041
Q8IW41	MAP kinase-activated protein kinase 5	MAPKAPK5	P49792-S1509	P49792	RBP2	1509	S	CQNPRKQSLPATSIP	FALSE	FALSE	0.6014742145124835	FALSE	S/T	S/T	0.241568	0.748	0.282	0.041	0.041
Q8IW41	MAP kinase-activated protein kinase 5	MAPKAPK5	P49792-S1514	P49792	RBP2	1514	S	KQSLPATSIPTPASF	FALSE	FALSE	0.5193146787376213	FALSE	S/T	S/T	0.0499441	0.748	0.282	0.041	0.041
Q8IW41	MAP kinase-activated protein kinase 5	MAPKAPK5	P49792-S1520	P49792	RBP2	1520	S	TSIPTPASFKFGTSE	FALSE	FALSE	0.5206791713637581	FALSE	S/T	S/T	0.0642925	0.748	0.282	0.041	0.041
Q8IW41	MAP kinase-activated protein kinase 5	MAPKAPK5	P49792-S1526	P49792	RBP2	1526	S	ASFKFGTSETSKTLK	FALSE	FALSE	0.6449104537814387	FALSE	S/T	S/T	0.426086	0.748	0.282	0.041	0.041
Q8IW41	MAP kinase-activated protein kinase 5	MAPKAPK5	P49792-S1573	P49792	RBP2	1573	S	CQNPDKPSPSTSVPA	FALSE	FALSE	0.5838558813195592	FALSE	S/T	S/T	0.126436	0.748	0.282	0.041	0.041
Q8IW41	MAP kinase-activated protein kinase 5	MAPKAPK5	P49792-S1575	P49792	RBP2	1575	S	NPDKPSPSTSVPAPA	FALSE	FALSE	0.5385726274211894	FALSE	S/T	S/T	0.0927414	0.748	0.282	0.041	0.041
Q8IW41	MAP kinase-activated protein kinase 5	MAPKAPK5	P49792-S1577	P49792	RBP2	1577	S	DKPSPSTSVPAPASF	FALSE	FALSE	0.570845540513064	FALSE	S/T	S/T	0.144918	0.748	0.282	0.041	0.041
Q8IW41	MAP kinase-activated protein kinase 5	MAPKAPK5	P49792-S1583	P49792	RBP2	1583	S	TSVPAPASFKFGTSE	FALSE	FALSE	0.5225159874108415	FALSE	S/T	S/T	0.0595092	0.748	0.282	0.041	0.041
Q8IW41	MAP kinase-activated protein kinase 5	MAPKAPK5	P49792-S1613	P49792	RBP2	1613	S	KEGQWDCSVCLVRNE	FALSE	FALSE	0.5203500322388529	FALSE	S/T	S/T	0.0448154	0.748	0.282	0.041	0.041
Q8IW41	MAP kinase-activated protein kinase 5	MAPKAPK5	P49792-S1640	P49792	RBP2	1640	S	GKQNQTTSAVSTPAS	FALSE	FALSE	0.5393239668777529	FALSE	S/T	S/T	0.0930451	0.748	0.282	0.041	0.041
Q8IW41	MAP kinase-activated protein kinase 5	MAPKAPK5	P49792-S1643	P49792	RBP2	1643	S	NQTTSAVSTPASSET	FALSE	FALSE	0.565150773052907	FALSE	S/T	S/T	0.154565	0.748	0.282	0.041	0.041
Q8IW41	MAP kinase-activated protein kinase 5	MAPKAPK5	P49792-S1647	P49792	RBP2	1647	S	SAVSTPASSETSKAP	FALSE	FALSE	0.5823653982937204	FALSE	S/T	S/T	0.113729	0.748	0.282	0.041	0.041
Q8IW41	MAP kinase-activated protein kinase 5	MAPKAPK5	P49792-S1672	P49792	RBP2	1672	S	KEGQWDCSVCLVRNE	FALSE	FALSE	0.5203500322388529	FALSE	S/T	S/T	0.0448154	0.748	0.282	0.041	0.041
Q8IW41	MAP kinase-activated protein kinase 5	MAPKAPK5	P49792-S1699	P49792	RBP2	1699	S	GKQNQTTSAVSTPAS	FALSE	FALSE	0.5393239668777529	FALSE	S/T	S/T	0.0930451	0.748	0.282	0.041	0.041
Q8IW41	MAP kinase-activated protein kinase 5	MAPKAPK5	P49792-S1702	P49792	RBP2	1702	S	NQTTSAVSTPASSET	FALSE	FALSE	0.565150773052907	FALSE	S/T	S/T	0.154565	0.748	0.282	0.041	0.041
Q8IW41	MAP kinase-activated protein kinase 5	MAPKAPK5	P49792-S1706	P49792	RBP2	1706	S	SAVSTPASSETSKAP	FALSE	FALSE	0.5823653982937204	FALSE	S/T	S/T	0.113729	0.748	0.282	0.041	0.041
Q8IW41	MAP kinase-activated protein kinase 5	MAPKAPK5	P49792-S1731	P49792	RBP2	1731	S	KEGQWDCSVCLVRNE	FALSE	FALSE	0.5203500322388529	FALSE	S/T	S/T	0.0448154	0.748	0.282	0.041	0.041
Q8IW41	MAP kinase-activated protein kinase 5	MAPKAPK5	P49792-S1760	P49792	RBP2	1760	S	QNQTTAISTPASSEI	FALSE	FALSE	0.5393239668777529	FALSE	S/T	S/T	0.0931523	0.748	0.282	0.041	0.041
Q8IW41	MAP kinase-activated protein kinase 5	MAPKAPK5	P49792-S1764	P49792	RBP2	1764	S	TAISTPASSEISKAP	FALSE	FALSE	0.562149959052093	FALSE	S/T	S/T	0.161935	0.748	0.282	0.041	0.041
Q8IW41	MAP kinase-activated protein kinase 5	MAPKAPK5	P49792-S1765	P49792	RBP2	1765	S	AISTPASSEISKAPK	FALSE	FALSE	0.5006706346415408	FALSE	S/T	S/T	0.0334046	0.748	0.282	0.041	0.041
Q8IW41	MAP kinase-activated protein kinase 5	MAPKAPK5	P49792-S1832	P49792	RBP2	1832	S	SEMKLHDSSGSQVGT	FALSE	FALSE	0.5641332923854263	FALSE	S/T	S/T	0.166324	0.748	0.282	0.041	0.041
Q8IW41	MAP kinase-activated protein kinase 5	MAPKAPK5	P49792-S1835	P49792	RBP2	1835	S	KLHDSSGSQVGTGFK	FALSE	FALSE	0.6055131548363679	FALSE	S/T	S/T	0.287447	0.748	0.282	0.041	0.041
Q8IW41	MAP kinase-activated protein kinase 5	MAPKAPK5	P49792-S1869	P49792	RBP2	1869	S	GHVDQENSPSFMFQG	FALSE	FALSE	0.5776423009236072	FALSE	S/T	S/T	0.110358	0.748	0.282	0.041	0.041
Q8IW41	MAP kinase-activated protein kinase 5	MAPKAPK5	P49792-S1890	P49792	RBP2	1890	S	KSTKEGFSIPVSADG	FALSE	FALSE	0.5153338890436727	FALSE	S/T	S/T	0.0794111	0.748	0.282	0.041	0.041
Q8IW41	MAP kinase-activated protein kinase 5	MAPKAPK5	P49792-S1894	P49792	RBP2	1894	S	EGFSIPVSADGFKFG	FALSE	FALSE	0.5199113367849155	FALSE	S/T	S/T	0.0568269	0.748	0.282	0.041	0.041
Q8IW41	MAP kinase-activated protein kinase 5	MAPKAPK5	P49792-S1903	P49792	RBP2	1903	S	DGFKFGISEPGNQEK	FALSE	FALSE	0.64541474792035	FALSE	S/T	S/T	0.428948	0.748	0.282	0.041	0.041
Q8IW41	MAP kinase-activated protein kinase 5	MAPKAPK5	P49792-S1943	P49792	RBP2	1943	S	VIFGQTSSTFTFADL	FALSE	FALSE	0.5840363052662768	FALSE	S/T	S/T	0.222814	0.748	0.282	0.041	0.041
Q8IW41	MAP kinase-activated protein kinase 5	MAPKAPK5	P49792-S1953	P49792	RBP2	1953	S	TFADLAKSTSGEGFQ	FALSE	FALSE	0.562725852499146	FALSE	S/T	S/T	0.209501	0.748	0.282	0.041	0.041
Q8IW41	MAP kinase-activated protein kinase 5	MAPKAPK5	P49792-S1955	P49792	RBP2	1955	S	ADLAKSTSGEGFQFG	FALSE	FALSE	0.5222852901174224	FALSE	S/T	S/T	0.0478957	0.748	0.282	0.041	0.041
Q8IW41	MAP kinase-activated protein kinase 5	MAPKAPK5	P49792-S1981	P49792	RBP2	1981	S	AGEKLFSSQYGKMAN	FALSE	FALSE	0.5606890926262653	FALSE	S/T	S/T	0.191149	0.748	0.282	0.041	0.041
Q8IW41	MAP kinase-activated protein kinase 5	MAPKAPK5	P49792-S2237	P49792	RBP2	2237	S	REDALDDSVSSSSVH	FALSE	FALSE	0.6014742145124835	FALSE	S/T	S/T	0.241121	0.748	0.282	0.041	0.041
Q8IW41	MAP kinase-activated protein kinase 5	MAPKAPK5	P49792-S2239	P49792	RBP2	2239	S	DALDDSVSSSSVHAS	FALSE	FALSE	0.5776423009236072	FALSE	S/T	S/T	0.111039	0.748	0.282	0.041	0.041
Q8IW41	MAP kinase-activated protein kinase 5	MAPKAPK5	P49792-S2240	P49792	RBP2	2240	S	ALDDSVSSSSVHASP	FALSE	FALSE	0.5191346214576564	FALSE	S/T	S/T	0.0547246	0.748	0.282	0.041	0.041
Q8IW41	MAP kinase-activated protein kinase 5	MAPKAPK5	P49792-S2241	P49792	RBP2	2241	S	LDDSVSSSSVHASPL	FALSE	FALSE	0.5719385130660463	FALSE	S/T	S/T	0.105778	0.748	0.282	0.041	0.041
Q8IW41	MAP kinase-activated protein kinase 5	MAPKAPK5	P49792-S2242	P49792	RBP2	2242	S	DDSVSSSSVHASPLA	FALSE	FALSE	0.565150773052907	FALSE	S/T	S/T	0.152514	0.748	0.282	0.041	0.041
Q8IW41	MAP kinase-activated protein kinase 5	MAPKAPK5	P49792-S2246	P49792	RBP2	2246	S	SSSSVHASPLASSPV	FALSE	FALSE	0.5293828811419462	FALSE	S/T	S/T	0.0840649	0.748	0.282	0.041	0.041
Q8IW41	MAP kinase-activated protein kinase 5	MAPKAPK5	P49792-S2250	P49792	RBP2	2250	S	VHASPLASSPVRKNL	FALSE	FALSE	0.5153338890436727	FALSE	S/T	S/T	0.0802304	0.748	0.282	0.041	0.041
Q8IW41	MAP kinase-activated protein kinase 5	MAPKAPK5	P49792-S2251	P49792	RBP2	2251	S	HASPLASSPVRKNLF	FALSE	FALSE	0.564617322291337	FALSE	S/T	S/T	0.188908	0.748	0.282	0.041	0.041
Q8IW41	MAP kinase-activated protein kinase 5	MAPKAPK5	P49792-S2263	P49792	RBP2	2263	S	NLFRFGESTTGFNFS	FALSE	FALSE	0.6558186776895374	FALSE	S/T	S/T	0.517892	0.748	0.282	0.041	0.041
Q8IW41	MAP kinase-activated protein kinase 5	MAPKAPK5	P49792-S2270	P49792	RBP2	2270	S	STTGFNFSFKSALSP	FALSE	FALSE	0.5666648884271102	FALSE	S/T	S/T	0.172297	0.748	0.282	0.041	0.041
Q8IW41	MAP kinase-activated protein kinase 5	MAPKAPK5	P49792-S2276	P49792	RBP2	2276	S	FSFKSALSPSKSPAK	FALSE	FALSE	0.603955087225928	FALSE	S/T	S/T	0.252565	0.748	0.282	0.041	0.041
Q8IW41	MAP kinase-activated protein kinase 5	MAPKAPK5	P49792-S2278	P49792	RBP2	2278	S	FKSALSPSKSPAKLN	FALSE	FALSE	0.5823653982937204	FALSE	S/T	S/T	0.113877	0.748	0.282	0.041	0.041
Q8IW41	MAP kinase-activated protein kinase 5	MAPKAPK5	P49792-S2280	P49792	RBP2	2280	S	SALSPSKSPAKLNQS	FALSE	FALSE	0.5960999446570772	FALSE	S/T	S/T	0.310329	0.748	0.282	0.041	0.041
Q8IW41	MAP kinase-activated protein kinase 5	MAPKAPK5	P49792-S2287	P49792	RBP2	2287	S	SPAKLNQSGTSVGTD	FALSE	FALSE	0.5237810925840106	FALSE	S/T	S/T	0.0466132	0.748	0.282	0.041	0.041
Q8IW41	MAP kinase-activated protein kinase 5	MAPKAPK5	P49792-S2290	P49792	RBP2	2290	S	KLNQSGTSVGTDEES	FALSE	FALSE	0.646748238062885	FALSE	S/T	S/T	0.393414	0.748	0.282	0.041	0.041
Q8IW41	MAP kinase-activated protein kinase 5	MAPKAPK5	P49792-S2431	P49792	RBP2	2431	S	KLQDVADSFKKIFDE	FALSE	FALSE	0.5010356315493949	FALSE	S/T	S/T	0.0344074	0.748	0.282	0.041	0.041
Q8IW41	MAP kinase-activated protein kinase 5	MAPKAPK5	P49792-S2454	P49792	RBP2	2454	S	SLITPHVSRSSTPRE	FALSE	FALSE	0.5106725458210232	FALSE	S/T	S/T	0.0422438	0.748	0.282	0.041	0.041
Q8IW41	MAP kinase-activated protein kinase 5	MAPKAPK5	P49792-S2456	P49792	RBP2	2456	S	ITPHVSRSSTPRESP	FALSE	FALSE	0.5755451805643264	FALSE	S/T	S/T	0.106961	0.748	0.282	0.041	0.041
Q8IW41	MAP kinase-activated protein kinase 5	MAPKAPK5	P49792-S2457	P49792	RBP2	2457	S	TPHVSRSSTPRESPC	FALSE	FALSE	0.5033712675379073	FALSE	S/T	S/T	0.041049	0.748	0.282	0.041	0.041
Q8IW41	MAP kinase-activated protein kinase 5	MAPKAPK5	P49792-S2462	P49792	RBP2	2462	S	RSSTPRESPCGKIAV	FALSE	FALSE	0.5153338890436727	FALSE	S/T	S/T	0.0799842	0.748	0.282	0.041	0.041
Q8IW41	MAP kinase-activated protein kinase 5	MAPKAPK5	P49792-S2493	P49792	RBP2	2493	S	DDVADATSEVEVSST	FALSE	FALSE	0.5058921688080535	FALSE	S/T	S/T	0.0407909	0.748	0.282	0.041	0.041
Q8IW41	MAP kinase-activated protein kinase 5	MAPKAPK5	P49792-S2498	P49792	RBP2	2498	S	ATSEVEVSSTSETTP	FALSE	FALSE	0.5170280120709545	FALSE	S/T	S/T	0.0507969	0.748	0.282	0.041	0.041
Q8IW41	MAP kinase-activated protein kinase 5	MAPKAPK5	P49792-S2499	P49792	RBP2	2499	S	TSEVEVSSTSETTPK	FALSE	FALSE	0.5137186996671771	FALSE	S/T	S/T	0.0430632	0.748	0.282	0.041	0.041
Q8IW41	MAP kinase-activated protein kinase 5	MAPKAPK5	P49792-S2510	P49792	RBP2	2510	S	TTPKAVVSPPKFVFG	FALSE	FALSE	0.5409979118959991	FALSE	S/T	S/T	0.0952692	0.748	0.282	0.041	0.041
Q8IW41	MAP kinase-activated protein kinase 5	MAPKAPK5	P49792-S2520	P49792	RBP2	2520	S	KFVFGSESVKSIFSS	FALSE	FALSE	0.5008817457526519	FALSE	S/T	S/T	0.0330806	0.748	0.282	0.041	0.041
Q8IW41	MAP kinase-activated protein kinase 5	MAPKAPK5	P49792-S2526	P49792	RBP2	2526	S	ESVKSIFSSEKSKPF	FALSE	FALSE	0.5225159874108415	FALSE	S/T	S/T	0.059389	0.748	0.282	0.041	0.041
Q8IW41	MAP kinase-activated protein kinase 5	MAPKAPK5	P49792-S2538	P49792	RBP2	2538	S	KPFAFGNSSATGSLF	FALSE	FALSE	0.655223521021388	FALSE	S/T	S/T	0.536667	0.748	0.282	0.041	0.041
Q8IW41	MAP kinase-activated protein kinase 5	MAPKAPK5	P49792-S2543	P49792	RBP2	2543	S	GNSSATGSLFGFSFN	FALSE	FALSE	0.5306751553230596	FALSE	S/T	S/T	0.0861301	0.748	0.282	0.041	0.041
Q8IW41	MAP kinase-activated protein kinase 5	MAPKAPK5	P49792-S2548	P49792	RBP2	2548	S	TGSLFGFSFNAPLKS	FALSE	FALSE	0.6438908623259879	FALSE	S/T	S/T	0.362262	0.748	0.282	0.041	0.041
Q8IW41	MAP kinase-activated protein kinase 5	MAPKAPK5	P49792-S2555	P49792	RBP2	2555	S	SFNAPLKSNNSETSS	FALSE	FALSE	0.5217458433684373	FALSE	S/T	S/T	0.0557198	0.748	0.282	0.041	0.041
Q8IW41	MAP kinase-activated protein kinase 5	MAPKAPK5	P49792-S2558	P49792	RBP2	2558	S	APLKSNNSETSSVAQ	FALSE	FALSE	0.562725852499146	FALSE	S/T	S/T	0.208444	0.748	0.282	0.041	0.041
Q8IW41	MAP kinase-activated protein kinase 5	MAPKAPK5	P49792-S2561	P49792	RBP2	2561	S	KSNNSETSSVAQSGS	FALSE	FALSE	0.5371795144747059	FALSE	S/T	S/T	0.0920273	0.748	0.282	0.041	0.041
Q8IW41	MAP kinase-activated protein kinase 5	MAPKAPK5	P49792-S2562	P49792	RBP2	2562	S	SNNSETSSVAQSGSE	FALSE	FALSE	0.562725852499146	FALSE	S/T	S/T	0.210728	0.748	0.282	0.041	0.041
Q8IW41	MAP kinase-activated protein kinase 5	MAPKAPK5	P49792-S2568	P49792	RBP2	2568	S	SSVAQSGSESKVEPK	FALSE	FALSE	0.51194267186367	FALSE	S/T	S/T	0.0777286	0.748	0.282	0.041	0.041
Q8IW41	MAP kinase-activated protein kinase 5	MAPKAPK5	P49792-S2599	P49792	RBP2	2599	S	KVKNLFASFPTEESS	FALSE	FALSE	0.5178702873781628	FALSE	S/T	S/T	0.0802853	0.748	0.282	0.041	0.041
Q8IW41	MAP kinase-activated protein kinase 5	MAPKAPK5	P49792-S2605	P49792	RBP2	2605	S	ASFPTEESSINYTFK	FALSE	FALSE	0.509210181649879	FALSE	S/T	S/T	0.0770104	0.748	0.282	0.041	0.041
Q8IW41	MAP kinase-activated protein kinase 5	MAPKAPK5	P49792-S2626	P49792	RBP2	2626	S	EKKKPEDSPSDDDVL	FALSE	FALSE	0.5776423009236072	FALSE	S/T	S/T	0.110793	0.748	0.282	0.041	0.041
Q8IW41	MAP kinase-activated protein kinase 5	MAPKAPK5	P49792-S2693	P49792	RBP2	2693	S	GKLYLDGSEKCRPLE	FALSE	FALSE	0.5238766498959186	FALSE	S/T	S/T	0.0810655	0.748	0.282	0.041	0.041
Q8IW41	MAP kinase-activated protein kinase 5	MAPKAPK5	P49792-S2798	P49792	RBP2	2798	S	CKSEEPDSITKSISS	FALSE	FALSE	0.5033291885345608	FALSE	S/T	S/T	0.0351117	0.748	0.282	0.041	0.041
Q8IW41	MAP kinase-activated protein kinase 5	MAPKAPK5	P49792-S2802	P49792	RBP2	2802	S	EPDSITKSISSPSVS	FALSE	FALSE	0.5193146787376213	FALSE	S/T	S/T	0.0498568	0.748	0.282	0.041	0.041
Q8IW41	MAP kinase-activated protein kinase 5	MAPKAPK5	P49792-S2804	P49792	RBP2	2804	S	DSITKSISSPSVSSE	FALSE	FALSE	0.581727676191354	FALSE	S/T	S/T	0.131302	0.748	0.282	0.041	0.041
Q8IW41	MAP kinase-activated protein kinase 5	MAPKAPK5	P49792-S2805	P49792	RBP2	2805	S	SITKSISSPSVSSET	FALSE	FALSE	0.5608566271970848	FALSE	S/T	S/T	0.204846	0.748	0.282	0.041	0.041
Q8IW41	MAP kinase-activated protein kinase 5	MAPKAPK5	P49792-S2807	P49792	RBP2	2807	S	TKSISSPSVSSETMD	FALSE	FALSE	0.6119595765004304	FALSE	S/T	S/T	0.270361	0.748	0.282	0.041	0.041
Q8IW41	MAP kinase-activated protein kinase 5	MAPKAPK5	P49792-S2809	P49792	RBP2	2809	S	SISSPSVSSETMDKP	FALSE	FALSE	0.5814199437482659	FALSE	S/T	S/T	0.116545	0.748	0.282	0.041	0.041
Q8IW41	MAP kinase-activated protein kinase 5	MAPKAPK5	P49792-S2810	P49792	RBP2	2810	S	ISSPSVSSETMDKPV	FALSE	FALSE	0.5251270058390046	FALSE	S/T	S/T	0.0492351	0.748	0.282	0.041	0.041
Q8IW41	MAP kinase-activated protein kinase 5	MAPKAPK5	P49792-S2829	P49792	RBP2	2829	S	RKEIDTDSTSQGESK	FALSE	FALSE	0.581727676191354	FALSE	S/T	S/T	0.131161	0.748	0.282	0.041	0.041
Q8IW41	MAP kinase-activated protein kinase 5	MAPKAPK5	P49792-S2831	P49792	RBP2	2831	S	EIDTDSTSQGESKIV	FALSE	FALSE	0.5641332923854263	FALSE	S/T	S/T	0.163995	0.748	0.282	0.041	0.041
Q8IW41	MAP kinase-activated protein kinase 5	MAPKAPK5	P49792-S2845	P49792	RBP2	2845	S	VSFGFGSSTGLSFAD	FALSE	FALSE	0.6462748373092576	FALSE	S/T	S/T	0.383977	0.748	0.282	0.041	0.041
Q8IW41	MAP kinase-activated protein kinase 5	MAPKAPK5	P49792-S2849	P49792	RBP2	2849	S	FGSSTGLSFADLASS	FALSE	FALSE	0.5607258524991461	FALSE	S/T	S/T	0.206191	0.748	0.282	0.041	0.041
Q8IW41	MAP kinase-activated protein kinase 5	MAPKAPK5	P49792-S2865	P49792	RBP2	2865	S	SGDFAFGSKDKNFQW	FALSE	FALSE	0.5055861934049317	FALSE	S/T	S/T	0.0355444	0.748	0.282	0.041	0.041
Q8IW41	MAP kinase-activated protein kinase 5	MAPKAPK5	P49792-S3059	P49792	RBP2	3059	S	VSLAAELSKETNPVV	FALSE	FALSE	0.5205079135930791	FALSE	S/T	S/T	0.058311	0.748	0.282	0.041	0.041
Q8IW41	MAP kinase-activated protein kinase 5	MAPKAPK5	P49792-S3204	P49792	RBP2	3204	S	DTVKKIESFGSPKGS	FALSE	FALSE	0.5208075611963818	FALSE	S/T	S/T	0.0456607	0.748	0.282	0.041	0.041
Q8IW41	MAP kinase-activated protein kinase 5	MAPKAPK5	P49792-S3207	P49792	RBP2	3207	S	KKIESFGSPKGSVCR	FALSE	FALSE	0.5529485884014537	FALSE	S/T	S/T	0.102235	0.748	0.282	0.041	0.041
Q8IW41	MAP kinase-activated protein kinase 5	MAPKAPK5	P49795-S22	P49795	RGS19	22	S	EEADRPPSMSSHDTA	FALSE	FALSE	0.6685648405692651	FALSE	S/T	S/T	0.22724	0.489	0.489	0.041	0.041
Q8IW41	MAP kinase-activated protein kinase 5	MAPKAPK5	P49795-S24	P49795	RGS19	24	S	ADRPPSMSSHDTASP	FALSE	FALSE	0.5001994712004071	FALSE	S/T	S/T	0.0557755	0.489	0.489	0.041	0.041
Q8IW41	MAP kinase-activated protein kinase 5	MAPKAPK5	P49795-S25	P49795	RGS19	25	S	DRPPSMSSHDTASPA	FALSE	FALSE	0.6732922909403872	FALSE	S/T	S/T	0.189734	0.489	0.489	0.041	0.041
Q8IW41	MAP kinase-activated protein kinase 5	MAPKAPK5	P49795-S62	P49795	RGS19	62	S	RRRAWQASRESKLQP	FALSE	FALSE	0.6296952752011487	FALSE	S/T	S/T	0.0922332	0.489	0.489	0.041	0.041
Q8IW41	MAP kinase-activated protein kinase 5	MAPKAPK5	P49795-S97	P49795	RGS19	97	S	SFDKLMHSPAGRSVF	FALSE	FALSE	0.7250072414748149	FALSE	S/T	S/T	0.439604	0.489	0.489	0.041	0.041
Q8IW41	MAP kinase-activated protein kinase 5	MAPKAPK5	P49795-S151	P49795	RGS19	151	S	EDYVSILSPKEVSLD	FALSE	FALSE	0.6630325111775879	FALSE	S/T	S/T	0.123413	0.489	0.489	0.041	0.041
Q8IW41	MAP kinase-activated protein kinase 5	MAPKAPK5	P49795-S199	P49795	RGS19	199	S	SYPRFLSSPTYRALL	FALSE	FALSE	0.7206463535255551	FALSE	S/T	S/T	0.480552	0.489	0.489	0.041	0.041
Q8IW41	MAP kinase-activated protein kinase 5	MAPKAPK5	P49795-S211	P49795	RGS19	211	S	ALLLQGPSQSSSEA_	FALSE	FALSE	0.7353476134567154	FALSE	S/T	S/T	0.599926	0.489	0.489	0.041	0.041
Q8IW41	MAP kinase-activated protein kinase 5	MAPKAPK5	P49795-S213	P49795	RGS19	213	S	LLQGPSQSSSEA___	FALSE	FALSE	0.6630325111775879	FALSE	S/T	S/T	0.12539	0.489	0.489	0.041	0.041
Q8IW41	MAP kinase-activated protein kinase 5	MAPKAPK5	P49795-S214	P49795	RGS19	214	S	LQGPSQSSSEA____	FALSE	FALSE	0.6858677443358725	FALSE	S/T	S/T	0.264247	0.489	0.489	0.041	0.041
Q8IW41	MAP kinase-activated protein kinase 5	MAPKAPK5	P49795-S215	P49795	RGS19	215	S	QGPSQSSSEA_____	FALSE	FALSE	0.6489310111170443	FALSE	S/T	S/T	0.105044	0.489	0.489	0.041	0.041
Q8IW41	MAP kinase-activated protein kinase 5	MAPKAPK5	P49796-S395	P49796	RGS3	395	S	LRRASCKSTHDLQSP	FALSE	FALSE	0.632484753847132	FALSE	S/T	S/T	0.0737925	0.838	0.539	0.041	0.041
Q8IW41	MAP kinase-activated protein kinase 5	MAPKAPK5	P49796-S401	P49796	RGS3	401	S	KSTHDLQSPPNKREK	FALSE	FALSE	0.7262623205698062	FALSE	S/T	S/T	0.123106	0.838	0.539	0.041	0.041
Q8IW41	MAP kinase-activated protein kinase 5	MAPKAPK5	P49796-S496	P49796	RGS3	496	S	TIPEESGSPSKGKSY	FALSE	FALSE	0.6351457418268208	FALSE	S/T	S/T	0.0793894	0.838	0.539	0.041	0.041
Q8IW41	MAP kinase-activated protein kinase 5	MAPKAPK5	P49796-S674	P49796	RGS3	674	S	KQQQLAASPPDSKMF	FALSE	FALSE	0.6946165203368436	FALSE	S/T	S/T	0.309015	0.838	0.539	0.041	0.041
Q8IW41	MAP kinase-activated protein kinase 5	MAPKAPK5	P49796-S704	P49796	RGS3	704	S	KGPGAEDSPPSKEPS	FALSE	FALSE	0.7186485728631911	FALSE	S/T	S/T	0.107279	0.838	0.539	0.041	0.041
Q8IW41	MAP kinase-activated protein kinase 5	MAPKAPK5	P49796-S728	P49796	RGS3	728	S	DLPPNKDSPSGQEPA	FALSE	FALSE	0.6271598354872183	FALSE	S/T	S/T	0.0606169	0.838	0.539	0.041	0.041
Q8IW41	MAP kinase-activated protein kinase 5	MAPKAPK5	P49796-S749	P49796	RGS3	749	S	SSKDSATSEGSPPGP	FALSE	FALSE	0.5950345578413099	FALSE	S/T	S/T	0.0463151	0.838	0.539	0.041	0.041
Q8IW41	MAP kinase-activated protein kinase 5	MAPKAPK5	P49796-S752	P49796	RGS3	752	S	DSATSEGSPPGPDAP	FALSE	FALSE	0.7294293535368391	FALSE	S/T	S/T	0.130694	0.838	0.539	0.041	0.041
Q8IW41	MAP kinase-activated protein kinase 5	MAPKAPK5	P49796-S777	P49796	RGS3	777	S	PPPAQDLSPCQDLPA	FALSE	FALSE	0.7182861226199357	FALSE	S/T	S/T	0.112761	0.838	0.539	0.041	0.041
Q8IW41	MAP kinase-activated protein kinase 5	MAPKAPK5	P49796-S806	P49796	RGS3	806	S	DLPAIQESPTRDLPP	FALSE	FALSE	0.7275197329818754	FALSE	S/T	S/T	0.149467	0.838	0.539	0.041	0.041
Q8IW41	MAP kinase-activated protein kinase 5	MAPKAPK5	P49796-S820	P49796	RGS3	820	S	PCQDLPPSQVSLPAK	FALSE	FALSE	0.7752305174094936	FALSE	S/T	S/T	0.433568	0.838	0.539	0.041	0.041
Q8IW41	MAP kinase-activated protein kinase 5	MAPKAPK5	P49796-S823	P49796	RGS3	823	S	DLPPSQVSLPAKALT	FALSE	FALSE	0.7277456539031394	FALSE	S/T	S/T	0.11975	0.838	0.539	0.041	0.041
Q8IW41	MAP kinase-activated protein kinase 5	MAPKAPK5	P49796-S916	P49796	RGS3	916	S	ERSEAKRSSMIETGQ	FALSE	FALSE	0.6046660513049429	FALSE	S/T	S/T	0.0499861	0.838	0.539	0.041	0.041
Q8IW41	MAP kinase-activated protein kinase 5	MAPKAPK5	P49796-S936	P49796	RGS3	936	S	LSLRVQNSLRRRTHS	FALSE	FALSE	0.7273177183167133	FALSE	S/T	S/T	0.134644	0.838	0.539	0.041	0.041
Q8IW41	MAP kinase-activated protein kinase 5	MAPKAPK5	P49796-S943	P49796	RGS3	943	S	SLRRRTHSEGSLLQE	FALSE	FALSE	0.7762025377002408	FALSE	S/T	S/T	0.523396	0.838	0.539	0.041	0.041
Q8IW41	MAP kinase-activated protein kinase 5	MAPKAPK5	P49796-S946	P49796	RGS3	946	S	RRTHSEGSLLQEPRG	FALSE	FALSE	0.5467579354520594	FALSE	S/T	S/T	0.0351934	0.838	0.539	0.041	0.041
Q8IW41	MAP kinase-activated protein kinase 5	MAPKAPK5	P49796-S965	P49796	RGS3	965	S	SDTTLHCSDGEGAAS	FALSE	FALSE	0.585780155805724	FALSE	S/T	S/T	0.043436	0.838	0.539	0.041	0.041
Q8IW41	MAP kinase-activated protein kinase 5	MAPKAPK5	P49796-S978	P49796	RGS3	978	S	ASTWGMPSPSTLKKE	FALSE	FALSE	0.7271427010634351	FALSE	S/T	S/T	0.138692	0.838	0.539	0.041	0.041
Q8IW41	MAP kinase-activated protein kinase 5	MAPKAPK5	P49796-S1007	P49796	RGS3	1007	S	FTGHRKMSGADTVGD	FALSE	FALSE	0.6046977973366889	FALSE	S/T	S/T	0.0507044	0.838	0.539	0.041	0.041
Q8IW41	MAP kinase-activated protein kinase 5	MAPKAPK5	P49796-S1044	P49796	RGS3	1044	S	IFRRRNESPGAPPAG	FALSE	FALSE	0.7774953510749948	FALSE	S/T	S/T	0.675171	0.838	0.539	0.041	0.041
Q8IW41	MAP kinase-activated protein kinase 5	MAPKAPK5	P49796-S1064	P49796	RGS3	1064	S	MKSFKPTSEEALKWG	FALSE	FALSE	0.7158780519788687	FALSE	S/T	S/T	0.16243	0.838	0.539	0.041	0.041
Q8IW41	MAP kinase-activated protein kinase 5	MAPKAPK5	P49796-S1114	P49796	RGS3	1114	S	EDFKKVKSQSKMASK	FALSE	FALSE	0.7141464614677059	FALSE	S/T	S/T	0.257625	0.838	0.539	0.041	0.041
Q8IW41	MAP kinase-activated protein kinase 5	MAPKAPK5	P49796-S1195	P49796	RGS3	1195	S	LINQKKMSPPL____	FALSE	FALSE	0.6709705736223633	FALSE	S/T	S/T	0.099047	0.838	0.539	0.041	0.041
Q8IW41	MAP kinase-activated protein kinase 5	MAPKAPK5	P49796-4-S662	P49796-4	RGS3-4	662	S	SLRRRTHSEGSLLQE	FALSE	FALSE	0.7762025377002408	FALSE	S/T	S/T	0.523396	0.838	0.539	0.041	0.041
Q8IW41	MAP kinase-activated protein kinase 5	MAPKAPK5	P49796-4-S665	P49796-4	RGS3-4	665	S	RRTHSEGSLLQEPRG	FALSE	FALSE	0.5467579354520594	FALSE	S/T	S/T	0.0351934	0.838	0.539	0.041	0.041
Q8IW41	MAP kinase-activated protein kinase 5	MAPKAPK5	P49798-3-S78	P49798-3	RGS4-3	78	S	AKYAQSRSHSSSCRI	FALSE	FALSE	0.7888372532882715	FALSE	S/T	S/T	0.339833	0.81	0.372	0.041	0.041
Q8IW41	MAP kinase-activated protein kinase 5	MAPKAPK5	P49798-3-S80	P49798-3	RGS4-3	80	S	YAQSRSHSSSCRISF	FALSE	FALSE	0.8215906933719235	FALSE	S/T	S/T	0.521092	0.81	0.372	0.041	0.041
Q8IW41	MAP kinase-activated protein kinase 5	MAPKAPK5	P49798-3-S81	P49798-3	RGS4-3	81	S	AQSRSHSSSCRISFL	FALSE	FALSE	0.6339378445073264	FALSE	S/T	S/T	0.0614689	0.81	0.372	0.041	0.041
Q8IW41	MAP kinase-activated protein kinase 5	MAPKAPK5	P49798-3-S82	P49798-3	RGS4-3	82	S	QSRSHSSSCRISFLL	FALSE	FALSE	0.5502292597425006	FALSE	S/T	S/T	0.0331938	0.81	0.372	0.041	0.041
Q8IW41	MAP kinase-activated protein kinase 5	MAPKAPK5	P49798-3-S92	P49798-3	RGS4-3	92	S	ISFLLANSKLLNKMC	FALSE	FALSE	0.5940727970785858	FALSE	S/T	S/T	0.044624	0.81	0.372	0.041	0.041
Q8IW41	MAP kinase-activated protein kinase 5	MAPKAPK5	P49802-S239	P49802	RGS7	239	S	GLQNDIRSHSPTHTP	FALSE	FALSE	0.7022069502941144	FALSE	S/T	S/T	0.106532	0.639	0.508	0.041	0.041
Q8IW41	MAP kinase-activated protein kinase 5	MAPKAPK5	P49802-S241	P49802	RGS7	241	S	QNDIRSHSPTHTPTP	FALSE	FALSE	0.7669359038252966	FALSE	S/T	S/T	0.626713	0.639	0.508	0.041	0.041
Q8IW41	MAP kinase-activated protein kinase 5	MAPKAPK5	P49802-S323	P49802	RGS7	323	S	LEASKEPSQQRVKRW	FALSE	FALSE	0.696575977582721	FALSE	S/T	S/T	0.15591	0.639	0.508	0.041	0.041
Q8IW41	MAP kinase-activated protein kinase 5	MAPKAPK5	P49802-S434	P49802	RGS7	434	S	YKLMKSDSYPRFIRS	FALSE	FALSE	0.7600095530730555	FALSE	S/T	S/T	0.45044	0.639	0.508	0.041	0.041
Q8IW41	MAP kinase-activated protein kinase 5	MAPKAPK5	P49802-S457	P49802	RGS7	457	S	AKKKSGNSMDRRTSF	FALSE	FALSE	0.6359858800258756	FALSE	S/T	S/T	0.0590681	0.639	0.508	0.041	0.041
Q8IW41	MAP kinase-activated protein kinase 5	MAPKAPK5	P49810-S7	P49810	PSN2	7	S	_MLTFMASDSEEEVC	FALSE	FALSE	0.6828286142982987	FALSE	S/T	S/T	0.110697	0.497	0.446	0.041	0.041
Q8IW41	MAP kinase-activated protein kinase 5	MAPKAPK5	P49810-S9	P49810	PSN2	9	S	LTFMASDSEEEVCDE	FALSE	FALSE	0.6884349100240938	FALSE	S/T	S/T	0.163755	0.497	0.446	0.041	0.041
Q8IW41	MAP kinase-activated protein kinase 5	MAPKAPK5	P49810-S25	P49810	PSN2	25	S	TSLMSAESPTPRSCQ	FALSE	FALSE	0.7437106672418717	FALSE	S/T	S/T	0.532936	0.497	0.446	0.041	0.041
Q8IW41	MAP kinase-activated protein kinase 5	MAPKAPK5	P49810-S49	P49810	PSN2	49	S	ENTAQWRSQENEEDG	FALSE	FALSE	0.6949026759720577	FALSE	S/T	S/T	0.188877	0.497	0.446	0.041	0.041
Q8IW41	MAP kinase-activated protein kinase 5	MAPKAPK5	P49810-S327	P49810	PSN2	327	S	DPEMEEDSYDSFGEP	FALSE	FALSE	0.6871712800737125	FALSE	S/T	S/T	0.13889	0.497	0.446	0.041	0.041
Q8IW41	MAP kinase-activated protein kinase 5	MAPKAPK5	P49810-S335	P49810	PSN2	335	S	YDSFGEPSYPEVFEP	FALSE	FALSE	0.6483422732686278	FALSE	S/T	S/T	0.0847654	0.497	0.446	0.041	0.041
Q8IW41	MAP kinase-activated protein kinase 5	MAPKAPK5	P49815-S188	P49815	TSC2	188	S	VNLVKFNSCYLDEYI	FALSE	FALSE	0.7217107405509767	FALSE	S/T	S/T	0.066081	0.786	0.44	0.041	0.041
Q8IW41	MAP kinase-activated protein kinase 5	MAPKAPK5	P49815-S540	P49815	TSC2	540	S	KVMARSLSPPPELEE	FALSE	FALSE	0.8232605700701058	FALSE	S/T	S/T	0.716549	0.786	0.44	0.041	0.041
Q8IW41	MAP kinase-activated protein kinase 5	MAPKAPK5	P49815-S660	P49815	TSC2	660	S	RGSEKKTSGPLSPPT	FALSE	FALSE	0.5588947018138432	FALSE	S/T	S/T	0.00676356	0.786	0.44	0.041	0.041
Q8IW41	MAP kinase-activated protein kinase 5	MAPKAPK5	P49815-S664	P49815	TSC2	664	S	KKTSGPLSPPTGPPG	FALSE	FALSE	0.7642946122977783	FALSE	S/T	S/T	0.101031	0.786	0.44	0.041	0.041
Q8IW41	MAP kinase-activated protein kinase 5	MAPKAPK5	P49815-S923	P49815	TSC2	923	S	LRSNVLLSFDDTPEK	FALSE	FALSE	0.7732998831613375	FALSE	S/T	S/T	0.126639	0.786	0.44	0.041	0.041
Q8IW41	MAP kinase-activated protein kinase 5	MAPKAPK5	P49815-S932	P49815	TSC2	932	S	DDTPEKDSFRARSTS	FALSE	FALSE	0.7004307745539186	FALSE	S/T	S/T	0.055589	0.786	0.44	0.041	0.041
Q8IW41	MAP kinase-activated protein kinase 5	MAPKAPK5	P49815-S937	P49815	TSC2	937	S	KDSFRARSTSLNERP	FALSE	FALSE	0.8144039730942257	FALSE	S/T	S/T	0.38288	0.786	0.44	0.041	0.041
Q8IW41	MAP kinase-activated protein kinase 5	MAPKAPK5	P49815-S939	P49815	TSC2	939	S	SFRARSTSLNERPKS	FALSE	FALSE	0.7363264053669607	FALSE	S/T	S/T	0.302795	0.786	0.44	0.041	0.041
Q8IW41	MAP kinase-activated protein kinase 5	MAPKAPK5	P49815-S946	P49815	TSC2	946	S	SLNERPKSLRIARPP	FALSE	FALSE	0.7603108295494374	FALSE	S/T	S/T	0.25521	0.786	0.44	0.041	0.041
Q8IW41	MAP kinase-activated protein kinase 5	MAPKAPK5	P49815-S960	P49815	TSC2	960	S	PKQGLNNSPPVKEFK	FALSE	FALSE	0.7387488619753013	FALSE	S/T	S/T	0.297159	0.786	0.44	0.041	0.041
Q8IW41	MAP kinase-activated protein kinase 5	MAPKAPK5	P49815-S979	P49815	TSC2	979	S	AEAFRCRSISVSEHV	FALSE	FALSE	0.8208051024526495	FALSE	S/T	S/T	0.495581	0.786	0.44	0.041	0.041
Q8IW41	MAP kinase-activated protein kinase 5	MAPKAPK5	P49815-S981	P49815	TSC2	981	S	AFRCRSISVSEHVVR	FALSE	FALSE	0.8236745373475002	FALSE	S/T	S/T	0.647349	0.786	0.44	0.041	0.041
Q8IW41	MAP kinase-activated protein kinase 5	MAPKAPK5	P49815-S983	P49815	TSC2	983	S	RCRSISVSEHVVRSR	FALSE	FALSE	0.5545007715253258	FALSE	S/T	S/T	0.0142328	0.786	0.44	0.041	0.041
Q8IW41	MAP kinase-activated protein kinase 5	MAPKAPK5	P49815-S997	P49815	TSC2	997	S	RIQTSLTSASLGSAD	FALSE	FALSE	0.6771273941684283	FALSE	S/T	S/T	0.0425827	0.786	0.44	0.041	0.041
Q8IW41	MAP kinase-activated protein kinase 5	MAPKAPK5	P49815-S999	P49815	TSC2	999	S	QTSLTSASLGSADEN	FALSE	FALSE	0.6984169365983925	FALSE	S/T	S/T	0.0505781	0.786	0.44	0.041	0.041
Q8IW41	MAP kinase-activated protein kinase 5	MAPKAPK5	P49815-S1002	P49815	TSC2	1002	S	LTSASLGSADENSVA	FALSE	FALSE	0.697263750963299	FALSE	S/T	S/T	0.0480283	0.786	0.44	0.041	0.041
Q8IW41	MAP kinase-activated protein kinase 5	MAPKAPK5	P49815-S1079	P49815	TSC2	1079	S	SVGTGTRSLLGLDSG	FALSE	FALSE	0.5640767302315334	FALSE	S/T	S/T	0.01622	0.786	0.44	0.041	0.041
Q8IW41	MAP kinase-activated protein kinase 5	MAPKAPK5	P49815-S1090	P49815	TSC2	1090	S	LDSGELQSGPESSSS	FALSE	FALSE	0.5588947018138432	FALSE	S/T	S/T	0.00670546	0.786	0.44	0.041	0.041
Q8IW41	MAP kinase-activated protein kinase 5	MAPKAPK5	P49815-S1094	P49815	TSC2	1094	S	ELQSGPESSSSPGVH	FALSE	FALSE	0.6775391014855014	FALSE	S/T	S/T	0.0424326	0.786	0.44	0.041	0.041
Q8IW41	MAP kinase-activated protein kinase 5	MAPKAPK5	P49815-S1095	P49815	TSC2	1095	S	LQSGPESSSSPGVHV	FALSE	FALSE	0.687764114877704	FALSE	S/T	S/T	0.0460966	0.786	0.44	0.041	0.041
Q8IW41	MAP kinase-activated protein kinase 5	MAPKAPK5	P49815-S1096	P49815	TSC2	1096	S	QSGPESSSSPGVHVR	FALSE	FALSE	0.660742276900535	FALSE	S/T	S/T	0.0373464	0.786	0.44	0.041	0.041
Q8IW41	MAP kinase-activated protein kinase 5	MAPKAPK5	P49815-S1097	P49815	TSC2	1097	S	SGPESSSSPGVHVRQ	FALSE	FALSE	0.7316360290086121	FALSE	S/T	S/T	0.19747	0.786	0.44	0.041	0.041
Q8IW41	MAP kinase-activated protein kinase 5	MAPKAPK5	P49815-S1130	P49815	TSC2	1130	S	GARDRVRSMSGGHGL	FALSE	FALSE	0.750984174442846	FALSE	S/T	S/T	0.167552	0.786	0.44	0.041	0.041
Q8IW41	MAP kinase-activated protein kinase 5	MAPKAPK5	P49815-S1132	P49815	TSC2	1132	S	RDRVRSMSGGHGLRV	FALSE	FALSE	0.7698562752067919	FALSE	S/T	S/T	0.113317	0.786	0.44	0.041	0.041
Q8IW41	MAP kinase-activated protein kinase 5	MAPKAPK5	P49815-S1152	P49815	TSC2	1152	S	PASQFLGSATSPGPR	FALSE	FALSE	0.7732998831613375	FALSE	S/T	S/T	0.125405	0.786	0.44	0.041	0.041
Q8IW41	MAP kinase-activated protein kinase 5	MAPKAPK5	P49815-S1155	P49815	TSC2	1155	S	QFLGSATSPGPRTAP	FALSE	FALSE	0.8242844927819835	FALSE	S/T	S/T	0.432473	0.786	0.44	0.041	0.041
Q8IW41	MAP kinase-activated protein kinase 5	MAPKAPK5	P49815-S1217	P49815	TSC2	1217	S	MSLENPLSPFSSDIN	FALSE	FALSE	0.750020520715084	FALSE	S/T	S/T	0.163003	0.786	0.44	0.041	0.041
Q8IW41	MAP kinase-activated protein kinase 5	MAPKAPK5	P49815-S1252	P49815	TSC2	1252	S	RDTALYKSLSVPAAS	FALSE	FALSE	0.7176021851204604	FALSE	S/T	S/T	0.0604332	0.786	0.44	0.041	0.041
Q8IW41	MAP kinase-activated protein kinase 5	MAPKAPK5	P49815-S1254	P49815	TSC2	1254	S	TALYKSLSVPAASTA	FALSE	FALSE	0.8220191772936584	FALSE	S/T	S/T	0.3901	0.786	0.44	0.041	0.041
Q8IW41	MAP kinase-activated protein kinase 5	MAPKAPK5	P49815-S1259	P49815	TSC2	1259	S	SLSVPAASTAKPPPL	FALSE	FALSE	0.6992174050046158	FALSE	S/T	S/T	0.0550931	0.786	0.44	0.041	0.041
Q8IW41	MAP kinase-activated protein kinase 5	MAPKAPK5	P49815-S1269	P49815	TSC2	1269	S	KPPPLPRSNTVASFS	FALSE	FALSE	0.7712998831613375	FALSE	S/T	S/T	0.122779	0.786	0.44	0.041	0.041
Q8IW41	MAP kinase-activated protein kinase 5	MAPKAPK5	P49815-S1304	P49815	TSC2	1304	S	AVVMEEGSPGEVPVL	FALSE	FALSE	0.6965507028321589	FALSE	S/T	S/T	0.0533572	0.786	0.44	0.041	0.041
Q8IW41	MAP kinase-activated protein kinase 5	MAPKAPK5	P49815-S1334	P49815	TSC2	1334	S	DRRTDAYSRSSSVSS	FALSE	FALSE	0.5761026824439943	FALSE	S/T	S/T	0.020013	0.786	0.44	0.041	0.041
Q8IW41	MAP kinase-activated protein kinase 5	MAPKAPK5	P49815-S1336	P49815	TSC2	1336	S	RTDAYSRSSSVSSQE	FALSE	FALSE	0.7247819607719599	FALSE	S/T	S/T	0.0626851	0.786	0.44	0.041	0.041
Q8IW41	MAP kinase-activated protein kinase 5	MAPKAPK5	P49815-S1337	P49815	TSC2	1337	S	TDAYSRSSSVSSQEE	FALSE	FALSE	0.7306028480760959	FALSE	S/T	S/T	0.0844556	0.786	0.44	0.041	0.041
Q8IW41	MAP kinase-activated protein kinase 5	MAPKAPK5	P49815-S1338	P49815	TSC2	1338	S	DAYSRSSSVSSQEEK	FALSE	FALSE	0.824264109463566	FALSE	S/T	S/T	0.798635	0.786	0.44	0.041	0.041
Q8IW41	MAP kinase-activated protein kinase 5	MAPKAPK5	P49815-S1340	P49815	TSC2	1340	S	YSRSSSVSSQEEKSL	FALSE	FALSE	0.771838344699799	FALSE	S/T	S/T	0.132453	0.786	0.44	0.041	0.041
Q8IW41	MAP kinase-activated protein kinase 5	MAPKAPK5	P49815-S1341	P49815	TSC2	1341	S	SRSSSVSSQEEKSLH	FALSE	FALSE	0.738759918110882	FALSE	S/T	S/T	0.187068	0.786	0.44	0.041	0.041
Q8IW41	MAP kinase-activated protein kinase 5	MAPKAPK5	P49815-S1346	P49815	TSC2	1346	S	VSSQEEKSLHAEELV	FALSE	FALSE	0.5492292227528672	FALSE	S/T	S/T	0.0137778	0.786	0.44	0.041	0.041
Q8IW41	MAP kinase-activated protein kinase 5	MAPKAPK5	P49815-S1364	P49815	TSC2	1364	S	IPIERVVSSEGGRPS	FALSE	FALSE	0.824397499277141	FALSE	S/T	S/T	0.48236	0.786	0.44	0.041	0.041
Q8IW41	MAP kinase-activated protein kinase 5	MAPKAPK5	P49815-S1365	P49815	TSC2	1365	S	PIERVVSSEGGRPSV	FALSE	FALSE	0.6667322520685643	FALSE	S/T	S/T	0.0403385	0.786	0.44	0.041	0.041
Q8IW41	MAP kinase-activated protein kinase 5	MAPKAPK5	P49815-S1371	P49815	TSC2	1371	S	SSEGGRPSVDLSFQP	FALSE	FALSE	0.7222821691224053	FALSE	S/T	S/T	0.0643725	0.786	0.44	0.041	0.041
Q8IW41	MAP kinase-activated protein kinase 5	MAPKAPK5	P49815-S1375	P49815	TSC2	1375	S	GRPSVDLSFQPSQPL	FALSE	FALSE	0.7276349003066828	FALSE	S/T	S/T	0.0820513	0.786	0.44	0.041	0.041
Q8IW41	MAP kinase-activated protein kinase 5	MAPKAPK5	P49815-S1379	P49815	TSC2	1379	S	VDLSFQPSQPLSKSS	FALSE	FALSE	0.8210641094635661	FALSE	S/T	S/T	0.813096	0.786	0.44	0.041	0.041
Q8IW41	MAP kinase-activated protein kinase 5	MAPKAPK5	P49815-S1383	P49815	TSC2	1383	S	FQPSQPLSKSSSSPE	FALSE	FALSE	0.6502974014730238	FALSE	S/T	S/T	0.0358969	0.786	0.44	0.041	0.041
Q8IW41	MAP kinase-activated protein kinase 5	MAPKAPK5	P49815-S1385	P49815	TSC2	1385	S	PSQPLSKSSSSPELQ	FALSE	FALSE	0.7631484541003691	FALSE	S/T	S/T	0.270747	0.786	0.44	0.041	0.041
Q8IW41	MAP kinase-activated protein kinase 5	MAPKAPK5	P49815-S1386	P49815	TSC2	1386	S	SQPLSKSSSSPELQT	FALSE	FALSE	0.7427266693553528	FALSE	S/T	S/T	0.0971002	0.786	0.44	0.041	0.041
Q8IW41	MAP kinase-activated protein kinase 5	MAPKAPK5	P49815-S1387	P49815	TSC2	1387	S	QPLSKSSSSPELQTL	FALSE	FALSE	0.7712998831613375	FALSE	S/T	S/T	0.122419	0.786	0.44	0.041	0.041
Q8IW41	MAP kinase-activated protein kinase 5	MAPKAPK5	P49815-S1388	P49815	TSC2	1388	S	PLSKSSSSPELQTLQ	FALSE	FALSE	0.7545777697616652	FALSE	S/T	S/T	0.231662	0.786	0.44	0.041	0.041
Q8IW41	MAP kinase-activated protein kinase 5	MAPKAPK5	P49815-S1411	P49815	TSC2	1411	S	KADVGRLSPEVKARS	FALSE	FALSE	0.700796653295198	FALSE	S/T	S/T	0.0486755	0.786	0.44	0.041	0.041
Q8IW41	MAP kinase-activated protein kinase 5	MAPKAPK5	P49815-S1418	P49815	TSC2	1418	S	SPEVKARSQSGTLDG	FALSE	FALSE	0.7313777205524836	FALSE	S/T	S/T	0.216882	0.786	0.44	0.041	0.041
Q8IW41	MAP kinase-activated protein kinase 5	MAPKAPK5	P49815-S1420	P49815	TSC2	1420	S	EVKARSQSGTLDGES	FALSE	FALSE	0.7286978977227034	FALSE	S/T	S/T	0.0833403	0.786	0.44	0.041	0.041
Q8IW41	MAP kinase-activated protein kinase 5	MAPKAPK5	P49815-S1427	P49815	TSC2	1427	S	SGTLDGESAAWSASG	FALSE	FALSE	0.735812392934549	FALSE	S/T	S/T	0.0884817	0.786	0.44	0.041	0.041
Q8IW41	MAP kinase-activated protein kinase 5	MAPKAPK5	P49815-S1447	P49815	TSC2	1447	S	QPEGPLPSSSPRSPS	FALSE	FALSE	0.7719786710401254	FALSE	S/T	S/T	0.114607	0.786	0.44	0.041	0.041
Q8IW41	MAP kinase-activated protein kinase 5	MAPKAPK5	P49815-S1448	P49815	TSC2	1448	S	PEGPLPSSSPRSPSG	FALSE	FALSE	0.7193927695862151	FALSE	S/T	S/T	0.0682017	0.786	0.44	0.041	0.041
Q8IW41	MAP kinase-activated protein kinase 5	MAPKAPK5	P49815-S1449	P49815	TSC2	1449	S	EGPLPSSSPRSPSGL	FALSE	FALSE	0.7687946588798303	FALSE	S/T	S/T	0.106154	0.786	0.44	0.041	0.041
Q8IW41	MAP kinase-activated protein kinase 5	MAPKAPK5	P49815-S1452	P49815	TSC2	1452	S	LPSSSPRSPSGLRPR	FALSE	FALSE	0.7284544119697368	FALSE	S/T	S/T	0.20359	0.786	0.44	0.041	0.041
Q8IW41	MAP kinase-activated protein kinase 5	MAPKAPK5	P49815-S1454	P49815	TSC2	1454	S	SSSPRSPSGLRPRGY	FALSE	FALSE	0.697757318214761	FALSE	S/T	S/T	0.048396	0.786	0.44	0.041	0.041
Q8IW41	MAP kinase-activated protein kinase 5	MAPKAPK5	P49815-S1464	P49815	TSC2	1464	S	RPRGYTISDSAPSRR	FALSE	FALSE	0.6421361087239311	FALSE	S/T	S/T	0.0311866	0.786	0.44	0.041	0.041
Q8IW41	MAP kinase-activated protein kinase 5	MAPKAPK5	P49815-S1466	P49815	TSC2	1466	S	RGYTISDSAPSRRGK	FALSE	FALSE	0.6679014828377952	FALSE	S/T	S/T	0.0398097	0.786	0.44	0.041	0.041
Q8IW41	MAP kinase-activated protein kinase 5	MAPKAPK5	P49815-S1469	P49815	TSC2	1469	S	TISDSAPSRRGKRVE	FALSE	FALSE	0.5745584592025437	FALSE	S/T	S/T	0.0186709	0.786	0.44	0.041	0.041
Q8IW41	MAP kinase-activated protein kinase 5	MAPKAPK5	P49815-S1647	P49815	TSC2	1647	S	HLGNDFVSIVYNDSG	FALSE	FALSE	0.5761570563752508	FALSE	S/T	S/T	0.0214507	0.786	0.44	0.041	0.041
Q8IW41	MAP kinase-activated protein kinase 5	MAPKAPK5	P49815-S1653	P49815	TSC2	1653	S	VSIVYNDSGEDFKLG	FALSE	FALSE	0.5736292068649255	FALSE	S/T	S/T	0.0185498	0.786	0.44	0.041	0.041
Q8IW41	MAP kinase-activated protein kinase 5	MAPKAPK5	P49815-S1684	P49815	TSC2	1684	S	DYECNLVSLQCRKDM	FALSE	FALSE	0.5686559620922477	FALSE	S/T	S/T	0.0247462	0.786	0.44	0.041	0.041
Q8IW41	MAP kinase-activated protein kinase 5	MAPKAPK5	P49815-S1704	P49815	TSC2	1704	S	TSVAKIVSDRNLPFV	FALSE	FALSE	0.540874349628425	FALSE	S/T	S/T	0.00438038	0.786	0.44	0.041	0.041
Q8IW41	MAP kinase-activated protein kinase 5	MAPKAPK5	P49815-S1730	P49815	TSC2	1730	S	SQVHHSRSNPTDIYP	FALSE	FALSE	0.7217107405509767	FALSE	S/T	S/T	0.0650264	0.786	0.44	0.041	0.041
Q8IW41	MAP kinase-activated protein kinase 5	MAPKAPK5	P49815-S1761	P49815	TSC2	1761	S	ICEEAAYSNPSLPLV	FALSE	FALSE	0.6865153529289554	FALSE	S/T	S/T	0.0450495	0.786	0.44	0.041	0.041
Q8IW41	MAP kinase-activated protein kinase 5	MAPKAPK5	P49815-S1764	P49815	TSC2	1764	S	EAAYSNPSLPLVHPP	FALSE	FALSE	0.6982507028321588	FALSE	S/T	S/T	0.0530392	0.786	0.44	0.041	0.041
Q8IW41	MAP kinase-activated protein kinase 5	MAPKAPK5	P49815-S1798	P49815	TSC2	1798	S	GQRKRLISSVEDFTE	FALSE	FALSE	0.8239495598237689	FALSE	S/T	S/T	0.553148	0.786	0.44	0.041	0.041
Q8IW41	MAP kinase-activated protein kinase 5	MAPKAPK5	P49815-S1799	P49815	TSC2	1799	S	QRKRLISSVEDFTEF	FALSE	FALSE	0.7536675798461638	FALSE	S/T	S/T	0.278902	0.786	0.44	0.041	0.041
Q8IW41	MAP kinase-activated protein kinase 5	MAPKAPK5	P49815-3-S932	P49815-3	TSC2-3	932	S	DDTPEKDSFRARSTS	FALSE	FALSE	0.7055144539351706	FALSE	S/T	S/T	0.0564736	0.786	0.44	0.041	0.041
Q8IW41	MAP kinase-activated protein kinase 5	MAPKAPK5	P49815-3-S937	P49815-3	TSC2-3	937	S	KDSFRARSTSLNERP	FALSE	FALSE	0.8151415391084027	FALSE	S/T	S/T	0.386839	0.786	0.44	0.041	0.041
Q8IW41	MAP kinase-activated protein kinase 5	MAPKAPK5	P49815-3-S939	P49815-3	TSC2-3	939	S	SFRARSTSLNERPKR	FALSE	FALSE	0.8025323721214467	FALSE	S/T	S/T	0.335217	0.786	0.44	0.041	0.041
Q8IW41	MAP kinase-activated protein kinase 5	MAPKAPK5	P49815-3-S1086	P49815-3	TSC2-3	1086	S	GARDRVRSMSGGHGL	FALSE	FALSE	0.7483175077761794	FALSE	S/T	S/T	0.169898	0.786	0.44	0.041	0.041
Q8IW41	MAP kinase-activated protein kinase 5	MAPKAPK5	P49815-3-S1088	P49815-3	TSC2-3	1088	S	RDRVRSMSGGHGLRV	FALSE	FALSE	0.7719786710401254	FALSE	S/T	S/T	0.115008	0.786	0.44	0.041	0.041
Q8IW41	MAP kinase-activated protein kinase 5	MAPKAPK5	P49815-3-S1111	P49815-3	TSC2-3	1111	S	QFLGSATSPGPRTAP	FALSE	FALSE	0.8242844927819835	FALSE	S/T	S/T	0.436582	0.786	0.44	0.041	0.041
Q8IW41	MAP kinase-activated protein kinase 5	MAPKAPK5	P49815-3-S1320	P49815-3	TSC2-3	1320	S	IPIERVVSSEGGRPS	FALSE	FALSE	0.824397499277141	FALSE	S/T	S/T	0.486537	0.786	0.44	0.041	0.041
Q8IW41	MAP kinase-activated protein kinase 5	MAPKAPK5	P49815-3-S1341	P49815-3	TSC2-3	1341	S	PSQPLSKSSSSPELQ	FALSE	FALSE	0.7631484541003691	FALSE	S/T	S/T	0.274062	0.786	0.44	0.041	0.041
Q8IW41	MAP kinase-activated protein kinase 5	MAPKAPK5	P49815-3-S1754	P49815-3	TSC2-3	1754	S	GQRKRLISSVEDFTE	FALSE	FALSE	0.8239495598237689	FALSE	S/T	S/T	0.557278	0.786	0.44	0.041	0.041
Q8IW41	MAP kinase-activated protein kinase 5	MAPKAPK5	P49815-3-S1755	P49815-3	TSC2-3	1755	S	QRKRLISSVEDFTEF	FALSE	FALSE	0.754364859297152	FALSE	S/T	S/T	0.282278	0.786	0.44	0.041	0.041
Q8IW41	MAP kinase-activated protein kinase 5	MAPKAPK5	P49815-4-S1130	P49815-4	TSC2-4	1130	S	GARDRVRSMSGGHGL	FALSE	FALSE	0.7483175077761794	FALSE	S/T	S/T	0.169898	0.786	0.44	0.041	0.041
Q8IW41	MAP kinase-activated protein kinase 5	MAPKAPK5	P49815-4-S1132	P49815-4	TSC2-4	1132	S	RDRVRSMSGGHGLRV	FALSE	FALSE	0.7719786710401254	FALSE	S/T	S/T	0.115008	0.786	0.44	0.041	0.041
Q8IW41	MAP kinase-activated protein kinase 5	MAPKAPK5	P49815-4-S1155	P49815-4	TSC2-4	1155	S	QFLGSATSPGPRTAP	FALSE	FALSE	0.8242844927819835	FALSE	S/T	S/T	0.436582	0.786	0.44	0.041	0.041
Q8IW41	MAP kinase-activated protein kinase 5	MAPKAPK5	P49815-4-S1254	P49815-4	TSC2-4	1254	S	TALYKSLSVPAASTA	FALSE	FALSE	0.8209316339256901	FALSE	S/T	S/T	0.394086	0.786	0.44	0.041	0.041
Q8IW41	MAP kinase-activated protein kinase 5	MAPKAPK5	P49815-4-S1269	P49815-4	TSC2-4	1269	S	KPPPLPRSNTDSAVV	FALSE	FALSE	0.7732998831613375	FALSE	S/T	S/T	0.12736	0.786	0.44	0.041	0.041
Q8IW41	MAP kinase-activated protein kinase 5	MAPKAPK5	P49815-4-S1281	P49815-4	TSC2-4	1281	S	AVVMEEGSPGEVPVL	FALSE	FALSE	0.6977019720066694	FALSE	S/T	S/T	0.0542084	0.786	0.44	0.041	0.041
Q8IW41	MAP kinase-activated protein kinase 5	MAPKAPK5	P49815-4-S1341	P49815-4	TSC2-4	1341	S	IPIERVVSSEGGRPS	FALSE	FALSE	0.824397499277141	FALSE	S/T	S/T	0.486537	0.786	0.44	0.041	0.041
Q8IW41	MAP kinase-activated protein kinase 5	MAPKAPK5	P49815-4-S1362	P49815-4	TSC2-4	1362	S	PSQPLSKSSSSPELQ	FALSE	FALSE	0.7631484541003691	FALSE	S/T	S/T	0.274062	0.786	0.44	0.041	0.041
Q8IW41	MAP kinase-activated protein kinase 5	MAPKAPK5	P49815-4-S1776	P49815-4	TSC2-4	1776	S	QRKRLISSVEDFTEF	FALSE	FALSE	0.754364859297152	FALSE	S/T	S/T	0.282278	0.786	0.44	0.041	0.041
Q8IW41	MAP kinase-activated protein kinase 5	MAPKAPK5	P49840-S2	P49840	GSK3A	2	S	______MSGGGPSGG	FALSE	FALSE	0.6906560908057003	TRUE	S/T	S/T	0.138275	0.658	0.472	0.041	0.059
Q8IW41	MAP kinase-activated protein kinase 5	MAPKAPK5	P49840-S7	P49840	GSK3A	7	S	_MSGGGPSGGGPGGS	FALSE	FALSE	0.617776693959121	TRUE	S/T	S/T	0.0444308	0.658	0.472	0.041	0.059
Q8IW41	MAP kinase-activated protein kinase 5	MAPKAPK5	P49840-S14	P49840	GSK3A	14	S	SGGGPGGSGRARTSS	FALSE	FALSE	0.6013498979881621	TRUE	S/T	S/T	0.0746813	0.658	0.472	0.041	0.059
Q8IW41	MAP kinase-activated protein kinase 5	MAPKAPK5	P49840-S20	P49840	GSK3A	20	S	GSGRARTSSFAEPGG	FALSE	FALSE	0.721072667673038	TRUE	S/T	S/T	0.250784	0.658	0.472	0.041	0.059
Q8IW41	MAP kinase-activated protein kinase 5	MAPKAPK5	P49840-S21	P49840	GSK3A	21	S	SGRARTSSFAEPGGG	FALSE	FALSE	0.7590876848430096	TRUE	S/T	S/T	0.942716	0.658	0.472	0.041	0.059
Q8IW41	MAP kinase-activated protein kinase 5	MAPKAPK5	P49840-S39	P49840	GSK3A	39	S	GGGGPGGSASGPGGT	FALSE	FALSE	0.7244060010063713	TRUE	S/T	S/T	0.255549	0.658	0.472	0.041	0.059
Q8IW41	MAP kinase-activated protein kinase 5	MAPKAPK5	P49840-S41	P49840	GSK3A	41	S	GGPGGSASGPGGTGG	FALSE	FALSE	0.5661136023107568	TRUE	S/T	S/T	0.0337255	0.658	0.472	0.041	0.059
Q8IW41	MAP kinase-activated protein kinase 5	MAPKAPK5	P49840-S52	P49840	GSK3A	52	S	GTGGGKASVGAMGGG	FALSE	FALSE	0.7121953844046575	TRUE	S/T	S/T	0.234694	0.658	0.472	0.041	0.059
Q8IW41	MAP kinase-activated protein kinase 5	MAPKAPK5	P49840-S63	P49840	GSK3A	63	S	MGGGVGASSSGGGPG	FALSE	FALSE	0.7541225956629528	TRUE	S/T	S/T	0.463186	0.658	0.472	0.041	0.059
Q8IW41	MAP kinase-activated protein kinase 5	MAPKAPK5	P49840-S64	P49840	GSK3A	64	S	GGGVGASSSGGGPGG	FALSE	FALSE	0.6902422977022521	TRUE	S/T	S/T	0.141264	0.658	0.472	0.041	0.059
Q8IW41	MAP kinase-activated protein kinase 5	MAPKAPK5	P49840-S65	P49840	GSK3A	65	S	GGVGASSSGGGPGGS	FALSE	FALSE	0.6998061096023028	TRUE	S/T	S/T	0.113423	0.658	0.472	0.041	0.059
Q8IW41	MAP kinase-activated protein kinase 5	MAPKAPK5	P49840-S72	P49840	GSK3A	72	S	SGGGPGGSGGGGSGG	FALSE	FALSE	0.6871018459266601	TRUE	S/T	S/T	0.104491	0.658	0.472	0.041	0.059
Q8IW41	MAP kinase-activated protein kinase 5	MAPKAPK5	P49840-S77	P49840	GSK3A	77	S	GGSGGGGSGGPGAGT	FALSE	FALSE	0.602549897988162	TRUE	S/T	S/T	0.0748269	0.658	0.472	0.041	0.059
Q8IW41	MAP kinase-activated protein kinase 5	MAPKAPK5	P49840-S97	P49840	GSK3A	97	S	GVKLGRDSGKVTTVV	FALSE	FALSE	0.5327489236350493	TRUE	S/T	S/T	0.00406159	0.658	0.472	0.041	0.059
Q8IW41	MAP kinase-activated protein kinase 5	MAPKAPK5	P49840-S266	P49840	GSK3A	266	S	LKLCDFGSAKQLVRG	FALSE	FALSE	0.6082130129035497	TRUE	S/T	S/T	0.0665793	0.658	0.472	0.041	0.059
Q8IW41	MAP kinase-activated protein kinase 5	MAPKAPK5	P49840-S278	P49840	GSK3A	278	S	VRGEPNVSYICSRYY	FALSE	FALSE	0.740171809685757	TRUE	S/T	S/T	0.657319	0.658	0.472	0.041	0.059
Q8IW41	MAP kinase-activated protein kinase 5	MAPKAPK5	P49840-S282	P49840	GSK3A	282	S	PNVSYICSRYYRAPE	FALSE	FALSE	0.6218092260158131	TRUE	S/T	S/T	0.0509363	0.658	0.472	0.041	0.059
Q8IW41	MAP kinase-activated protein kinase 5	MAPKAPK5	P49840-S482	P49840	GSK3A	482	S	ATPTLTNSS______	FALSE	FALSE	0.7383754501629267	TRUE	S/T	S/T	0.700602	0.658	0.472	0.041	0.059
Q8IW41	MAP kinase-activated protein kinase 5	MAPKAPK5	P49840-S483	P49840	GSK3A	483	S	TPTLTNSS_______	FALSE	FALSE	0.7467173763650586	TRUE	S/T	S/T	0.409396	0.658	0.472	0.041	0.059
Q8IW41	MAP kinase-activated protein kinase 5	MAPKAPK5	P49841-S9	P49841	GSK3B	9	S	SGRPRTTSFAESCKP	FALSE	FALSE	0.6666707775643923	TRUE	S/T	S/T	0.927902	0.681	0.423	0.041	0.041
Q8IW41	MAP kinase-activated protein kinase 5	MAPKAPK5	P49841-S13	P49841	GSK3B	13	S	RTTSFAESCKPVQQP	FALSE	FALSE	0.5893551744379729	TRUE	S/T	S/T	0.412271	0.681	0.423	0.041	0.041
Q8IW41	MAP kinase-activated protein kinase 5	MAPKAPK5	P49841-S21	P49841	GSK3B	21	S	CKPVQQPSAFGSMKV	FALSE	FALSE	0.5685118507464062	TRUE	S/T	S/T	0.280781	0.681	0.423	0.041	0.041
Q8IW41	MAP kinase-activated protein kinase 5	MAPKAPK5	P49841-S66	P49841	GSK3B	66	S	TKVIGNGSFGVVYQA	FALSE	FALSE	0.5360747532633172	TRUE	S/T	S/T	0.181925	0.681	0.423	0.041	0.041
Q8IW41	MAP kinase-activated protein kinase 5	MAPKAPK5	P49841-S147	P49841	GSK3B	147	S	YRVARHYSRAKQTLP	FALSE	FALSE	0.580355553607141	TRUE	S/T	S/T	0.63441	0.681	0.423	0.041	0.041
Q8IW41	MAP kinase-activated protein kinase 5	MAPKAPK5	P49841-S215	P49841	GSK3B	215	S	VRGEPNVSYICSRYY	FALSE	FALSE	0.581418671172532	TRUE	S/T	S/T	0.653541	0.681	0.423	0.041	0.041
Q8IW41	MAP kinase-activated protein kinase 5	MAPKAPK5	P49841-S389	P49841	GSK3B	389	S	ARIQAAASTPTNATA	FALSE	FALSE	0.5845621988903932	TRUE	S/T	S/T	0.573825	0.681	0.423	0.041	0.041
Q8IW41	MAP kinase-activated protein kinase 5	MAPKAPK5	P49841-S417	P49841	GSK3B	417	S	NAASASASNST____	FALSE	FALSE	0.5907612207169011	TRUE	S/T	S/T	0.529835	0.681	0.423	0.041	0.041
Q8IW41	MAP kinase-activated protein kinase 5	MAPKAPK5	P49841-2-S9	P49841-2	GSK3B-2	9	S	SGRPRTTSFAESCKP	FALSE	FALSE	0.8158262864741893	FALSE	S/T	S/T	0.66216	0.681	0.423	0.041	0.041
Q8IW41	MAP kinase-activated protein kinase 5	MAPKAPK5	P49842-S136	P49842	STK19	136	S	RKRGPVESDPLRGEP	FALSE	FALSE	0.5416924113282281	FALSE	S/T	S/T	0.00769621	0.739	0.459	0.041	0.041
Q8IW41	MAP kinase-activated protein kinase 5	MAPKAPK5	P49848-S405	P49848	TAF6	405	S	QEGERIRSVLDGPVL	FALSE	FALSE	0.7472856360222179	FALSE	S/T	S/T	0.289837	0.752	0.494	0.041	0.041
Q8IW41	MAP kinase-activated protein kinase 5	MAPKAPK5	P49848-S413	P49848	TAF6	413	S	VLDGPVLSNIDRIGA	FALSE	FALSE	0.6937265441639471	FALSE	S/T	S/T	0.0543295	0.752	0.494	0.041	0.041
Q8IW41	MAP kinase-activated protein kinase 5	MAPKAPK5	P49848-S425	P49848	TAF6	425	S	IGADHVQSLLLKHCA	FALSE	FALSE	0.53679638429289	FALSE	S/T	S/T	0.0163531	0.752	0.494	0.041	0.041
Q8IW41	MAP kinase-activated protein kinase 5	MAPKAPK5	P49848-S532	P49848	TAF6	532	S	AAAPPQPSPPPTKFI	FALSE	FALSE	0.8158374428841073	FALSE	S/T	S/T	0.511674	0.752	0.494	0.041	0.041
Q8IW41	MAP kinase-activated protein kinase 5	MAPKAPK5	P49848-S598	P49848	TAF6	598	S	APPSTAPSGPGSVQK	FALSE	FALSE	0.5368378110618898	FALSE	S/T	S/T	0.00767755	0.752	0.494	0.041	0.041
Q8IW41	MAP kinase-activated protein kinase 5	MAPKAPK5	P49848-S602	P49848	TAF6	602	S	TAPSGPGSVQKYIVV	FALSE	FALSE	0.7184306496823485	FALSE	S/T	S/T	0.0630958	0.752	0.494	0.041	0.041
Q8IW41	MAP kinase-activated protein kinase 5	MAPKAPK5	P49848-S623	P49848	TAF6	623	S	EGKGGPTSHPSPVPP	FALSE	FALSE	0.6851709595965134	FALSE	S/T	S/T	0.0451304	0.752	0.494	0.041	0.041
Q8IW41	MAP kinase-activated protein kinase 5	MAPKAPK5	P49848-S626	P49848	TAF6	626	S	GGPTSHPSPVPPPAS	FALSE	FALSE	0.734181451725366	FALSE	S/T	S/T	0.218377	0.752	0.494	0.041	0.041
Q8IW41	MAP kinase-activated protein kinase 5	MAPKAPK5	P49848-S633	P49848	TAF6	633	S	SPVPPPASSPSPLSG	FALSE	FALSE	0.7019198592767857	FALSE	S/T	S/T	0.0567356	0.752	0.494	0.041	0.041
Q8IW41	MAP kinase-activated protein kinase 5	MAPKAPK5	P49848-S634	P49848	TAF6	634	S	PVPPPASSPSPLSGS	FALSE	FALSE	0.7610340544708845	FALSE	S/T	S/T	0.111054	0.752	0.494	0.041	0.041
Q8IW41	MAP kinase-activated protein kinase 5	MAPKAPK5	P49848-S636	P49848	TAF6	636	S	PPPASSPSPLSGSAL	FALSE	FALSE	0.7625287353951654	FALSE	S/T	S/T	0.134159	0.752	0.494	0.041	0.041
Q8IW41	MAP kinase-activated protein kinase 5	MAPKAPK5	P49848-S639	P49848	TAF6	639	S	ASSPSPLSGSALCGG	FALSE	FALSE	0.550600736271801	FALSE	S/T	S/T	0.0220502	0.752	0.494	0.041	0.041
Q8IW41	MAP kinase-activated protein kinase 5	MAPKAPK5	P49848-S641	P49848	TAF6	641	S	SPSPLSGSALCGGKQ	FALSE	FALSE	0.6956440917672793	FALSE	S/T	S/T	0.0483788	0.752	0.494	0.041	0.041
Q8IW41	MAP kinase-activated protein kinase 5	MAPKAPK5	P49848-S653	P49848	TAF6	653	S	GKQEAGDSPPPAPGT	FALSE	FALSE	0.8171171961539158	FALSE	S/T	S/T	0.417927	0.752	0.494	0.041	0.041
Q8IW41	MAP kinase-activated protein kinase 5	MAPKAPK5	P49848-S666	P49848	TAF6	666	S	GTPKANGSQPNSGSP	FALSE	FALSE	0.761442553593622	FALSE	S/T	S/T	0.145096	0.752	0.494	0.041	0.041
Q8IW41	MAP kinase-activated protein kinase 5	MAPKAPK5	P49848-S670	P49848	TAF6	670	S	ANGSQPNSGSPQPAP	FALSE	FALSE	0.5350761779815494	FALSE	S/T	S/T	0.0161782	0.752	0.494	0.041	0.041
Q8IW41	MAP kinase-activated protein kinase 5	MAPKAPK5	P49848-S672	P49848	TAF6	672	S	GSQPNSGSPQPAP__	FALSE	FALSE	0.7287037990841626	FALSE	S/T	S/T	0.200333	0.752	0.494	0.041	0.041
Q8IW41	MAP kinase-activated protein kinase 5	MAPKAPK5	P49902-S4	P49902	5NTC	4	S	____MSTSWSDRLQN	FALSE	FALSE	0.5074553660756967	FALSE	S/T	S/T	0.588363	1	0.215	0.041	0.041
Q8IW41	MAP kinase-activated protein kinase 5	MAPKAPK5	P49903-S2	P49903	SPS1	2	S	______MSTRESFNP	FALSE	FALSE	0.5495261672546798	FALSE	S/T	S/T	0.0779825	0.692	0.292	0.041	0.041
Q8IW41	MAP kinase-activated protein kinase 5	MAPKAPK5	P49903-S6	P49903	SPS1	6	S	__MSTRESFNPESYE	FALSE	FALSE	0.6067345660391014	FALSE	S/T	S/T	0.11699	0.692	0.292	0.041	0.041
Q8IW41	MAP kinase-activated protein kinase 5	MAPKAPK5	P49903-S17	P49903	SPS1	17	S	ESYELDKSFRLTRFT	FALSE	FALSE	0.6001235504286954	FALSE	S/T	S/T	0.130239	0.692	0.292	0.041	0.041
Q8IW41	MAP kinase-activated protein kinase 5	MAPKAPK5	P49903-S392	P49903	SPS1	392	S	NPTPGATS_______	FALSE	FALSE	0.5189067601973396	FALSE	S/T	S/T	0.0345008	0.692	0.292	0.041	0.041
Q8IW41	MAP kinase-activated protein kinase 5	MAPKAPK5	P49914-S97	P49914	MTHFS	97	S	MDMVRIESPEEISLL	FALSE	FALSE	0.5017962775878823	FALSE	S/T	S/T	0.640491	0.839	0.178	0.041	0.041
Q8IW41	MAP kinase-activated protein kinase 5	MAPKAPK5	P49916-S210	P49916	DNLI3	210	S	TTTGQVTSPVKGASF	FALSE	FALSE	0.6217618642099326	FALSE	S/T	S/T	0.163196	0.874	0.312	0.041	0.041
Q8IW41	MAP kinase-activated protein kinase 5	MAPKAPK5	P49916-S216	P49916	DNLI3	216	S	TSPVKGASFVTSTNP	FALSE	FALSE	0.62076927161734	FALSE	S/T	S/T	0.160751	0.874	0.312	0.041	0.041
Q8IW41	MAP kinase-activated protein kinase 5	MAPKAPK5	P49916-S241	P49916	DNLI3	241	S	NNSGEAPSSPTPKRS	FALSE	FALSE	0.5146256740208177	FALSE	S/T	S/T	0.048442	0.874	0.312	0.041	0.041
Q8IW41	MAP kinase-activated protein kinase 5	MAPKAPK5	P49916-S242	P49916	DNLI3	242	S	NSGEAPSSPTPKRSL	FALSE	FALSE	0.6049649863293138	FALSE	S/T	S/T	0.217775	0.874	0.312	0.041	0.041
Q8IW41	MAP kinase-activated protein kinase 5	MAPKAPK5	P49916-S472	P49916	DNLI3	472	S	PGQRRALSVQASLMT	FALSE	FALSE	0.7491405975931191	FALSE	S/T	S/T	0.757061	0.874	0.312	0.041	0.041
Q8IW41	MAP kinase-activated protein kinase 5	MAPKAPK5	P49916-S476	P49916	DNLI3	476	S	RALSVQASLMTPVQP	FALSE	FALSE	0.6329758894333282	FALSE	S/T	S/T	0.11052	0.874	0.312	0.041	0.041
Q8IW41	MAP kinase-activated protein kinase 5	MAPKAPK5	P49916-S847	P49916	DNLI3	847	S	VVAGDEGSSTTGGSS	FALSE	FALSE	0.5083539632561586	FALSE	S/T	S/T	0.0523365	0.874	0.312	0.041	0.041
Q8IW41	MAP kinase-activated protein kinase 5	MAPKAPK5	P49916-S848	P49916	DNLI3	848	S	VAGDEGSSTTGGSSE	FALSE	FALSE	0.5302723430220506	FALSE	S/T	S/T	0.0696619	0.874	0.312	0.041	0.041
Q8IW41	MAP kinase-activated protein kinase 5	MAPKAPK5	P49916-S853	P49916	DNLI3	853	S	GSSTTGGSSEENKGP	FALSE	FALSE	0.6337053648598624	FALSE	S/T	S/T	0.119812	0.874	0.312	0.041	0.041
Q8IW41	MAP kinase-activated protein kinase 5	MAPKAPK5	P49916-S874	P49916	DNLI3	874	S	RKAPSKPSASTKKAE	FALSE	FALSE	0.5125338661761782	FALSE	S/T	S/T	0.04376179999999999	0.874	0.312	0.041	0.041
Q8IW41	MAP kinase-activated protein kinase 5	MAPKAPK5	P49916-S889	P49916	DNLI3	889	S	GKLSNSNSKDGNMQT	FALSE	FALSE	0.5077923641967026	FALSE	S/T	S/T	0.0433825	0.874	0.312	0.041	0.041
Q8IW41	MAP kinase-activated protein kinase 5	MAPKAPK5	P49916-S912	P49916	DNLI3	912	S	GEKLATKSSPVKVGE	FALSE	FALSE	0.5472148126692027	FALSE	S/T	S/T	0.0815555	0.874	0.312	0.041	0.041
Q8IW41	MAP kinase-activated protein kinase 5	MAPKAPK5	P49916-S913	P49916	DNLI3	913	S	EKLATKSSPVKVGEK	FALSE	FALSE	0.6202930811411496	FALSE	S/T	S/T	0.155359	0.874	0.312	0.041	0.041
Q8IW41	MAP kinase-activated protein kinase 5	MAPKAPK5	P49918-S282	P49918	CDN1C	282	S	FFAKRKRSAPEKSSG	FALSE	FALSE	0.6602001825386059	FALSE	S/T	S/T	0.16762	0.923	0.377	0.041	0.041
Q8IW41	MAP kinase-activated protein kinase 5	MAPKAPK5	P49918-S297	P49918	CDN1C	297	S	DVPAPCPSPSAAPGV	FALSE	FALSE	0.6560644175943303	FALSE	S/T	S/T	0.172767	0.923	0.377	0.041	0.041
Q8IW41	MAP kinase-activated protein kinase 5	MAPKAPK5	P49918-S299	P49918	CDN1C	299	S	PAPCPSPSAAPGVGS	FALSE	FALSE	0.5277647167461768	FALSE	S/T	S/T	0.0566709	0.923	0.377	0.041	0.041
Q8IW41	MAP kinase-activated protein kinase 5	MAPKAPK5	P49918-S306	P49918	CDN1C	306	S	SAAPGVGSVEQTPRK	FALSE	FALSE	0.583712006155988	FALSE	S/T	S/T	0.0869577	0.923	0.377	0.041	0.041
Q8IW41	MAP kinase-activated protein kinase 5	MAPKAPK5	P49959-S2	P49959	MRE11	2	S	______MSTADALDD	FALSE	FALSE	0.7260280086348908	FALSE	S/T	S/T	0.190009	0.835	0.455	0.041	0.041
Q8IW41	MAP kinase-activated protein kinase 5	MAPKAPK5	P49959-S158	P49959	MRE11	158	S	NHFGRSMSVEKIDIS	FALSE	FALSE	0.806799110393403	FALSE	S/T	S/T	0.758919	0.835	0.455	0.041	0.041
Q8IW41	MAP kinase-activated protein kinase 5	MAPKAPK5	P49959-S165	P49959	MRE11	165	S	SVEKIDISPVLLQKG	FALSE	FALSE	0.6020445925782865	FALSE	S/T	S/T	0.0348771	0.835	0.455	0.041	0.041
Q8IW41	MAP kinase-activated protein kinase 5	MAPKAPK5	P49959-S183	P49959	MRE11	183	S	IALYGLGSIPDERLY	FALSE	FALSE	0.6355714535611896	FALSE	S/T	S/T	0.041722	0.835	0.455	0.041	0.041
Q8IW41	MAP kinase-activated protein kinase 5	MAPKAPK5	P49959-S264	P49959	MRE11	264	S	EQQLFYISQPGSSVV	FALSE	FALSE	0.7494437512632132	FALSE	S/T	S/T	0.269911	0.835	0.455	0.041	0.041
Q8IW41	MAP kinase-activated protein kinase 5	MAPKAPK5	P49959-S268	P49959	MRE11	268	S	FYISQPGSSVVTSLS	FALSE	FALSE	0.7189731716386357	FALSE	S/T	S/T	0.210033	0.835	0.455	0.041	0.041
Q8IW41	MAP kinase-activated protein kinase 5	MAPKAPK5	P49959-S269	P49959	MRE11	269	S	YISQPGSSVVTSLSP	FALSE	FALSE	0.7260280086348908	FALSE	S/T	S/T	0.191254	0.835	0.455	0.041	0.041
Q8IW41	MAP kinase-activated protein kinase 5	MAPKAPK5	P49959-S273	P49959	MRE11	273	S	PGSSVVTSLSPGEAV	FALSE	FALSE	0.6614069286375078	FALSE	S/T	S/T	0.0536917	0.835	0.455	0.041	0.041
Q8IW41	MAP kinase-activated protein kinase 5	MAPKAPK5	P49959-S275	P49959	MRE11	275	S	SSVVTSLSPGEAVKK	FALSE	FALSE	0.726864119746002	FALSE	S/T	S/T	0.183955	0.835	0.455	0.041	0.041
Q8IW41	MAP kinase-activated protein kinase 5	MAPKAPK5	P49959-S382	P49959	MRE11	382	S	PFSVLRFSQKFVDRV	FALSE	FALSE	0.7142046217855181	FALSE	S/T	S/T	0.0985651	0.835	0.455	0.041	0.041
Q8IW41	MAP kinase-activated protein kinase 5	MAPKAPK5	P49959-S447	P49959	MRE11	447	S	AEKNVQLSLLTERGM	FALSE	FALSE	0.6631069286375079	FALSE	S/T	S/T	0.0531894	0.835	0.455	0.041	0.041
Q8IW41	MAP kinase-activated protein kinase 5	MAPKAPK5	P49959-S531	P49959	MRE11	531	S	TRARALRSQSEESAS	FALSE	FALSE	0.7936373789981641	FALSE	S/T	S/T	0.36046	0.835	0.455	0.041	0.041
Q8IW41	MAP kinase-activated protein kinase 5	MAPKAPK5	P49959-S558	P49959	MRE11	558	S	AEQMANDSDDSISAA	FALSE	FALSE	0.6493888240160889	FALSE	S/T	S/T	0.0450776	0.835	0.455	0.041	0.041
Q8IW41	MAP kinase-activated protein kinase 5	MAPKAPK5	P49959-S561	P49959	MRE11	561	S	MANDSDDSISAATNK	FALSE	FALSE	0.6892366275795581	FALSE	S/T	S/T	0.0795575	0.835	0.455	0.041	0.041
Q8IW41	MAP kinase-activated protein kinase 5	MAPKAPK5	P49959-S590	P49959	MRE11	590	S	NSASRGGSQRGRADT	FALSE	FALSE	0.806553532011684	FALSE	S/T	S/T	0.795227	0.835	0.455	0.041	0.041
Q8IW41	MAP kinase-activated protein kinase 5	MAPKAPK5	P49959-S619	P49959	MRE11	619	S	VSASRNMSIIDAFKS	FALSE	FALSE	0.809127431629305	FALSE	S/T	S/T	0.475809	0.835	0.455	0.041	0.041
Q8IW41	MAP kinase-activated protein kinase 5	MAPKAPK5	P49959-S641	P49959	MRE11	641	S	NVTTKNYSEVIEVDE	FALSE	FALSE	0.7608560828643633	FALSE	S/T	S/T	0.128026	0.835	0.455	0.041	0.041
Q8IW41	MAP kinase-activated protein kinase 5	MAPKAPK5	P49959-S667	P49959	MRE11	667	S	SKTDQRWSSTSSSKI	FALSE	FALSE	0.7519856715856638	FALSE	S/T	S/T	0.100911	0.835	0.455	0.041	0.041
Q8IW41	MAP kinase-activated protein kinase 5	MAPKAPK5	P49959-S668	P49959	MRE11	668	S	KTDQRWSSTSSSKIM	FALSE	FALSE	0.7490061661558817	FALSE	S/T	S/T	0.149785	0.835	0.455	0.041	0.041
Q8IW41	MAP kinase-activated protein kinase 5	MAPKAPK5	P49959-S671	P49959	MRE11	671	S	QRWSSTSSSKIMSQS	FALSE	FALSE	0.7605894161976967	FALSE	S/T	S/T	0.119531	0.835	0.455	0.041	0.041
Q8IW41	MAP kinase-activated protein kinase 5	MAPKAPK5	P49959-S676	P49959	MRE11	676	S	TSSSKIMSQSQVSKG	FALSE	FALSE	0.7556073272766823	FALSE	S/T	S/T	0.134473	0.835	0.455	0.041	0.041
Q8IW41	MAP kinase-activated protein kinase 5	MAPKAPK5	P49959-S678	P49959	MRE11	678	S	SSKIMSQSQVSKGVD	FALSE	FALSE	0.8085699806897029	FALSE	S/T	S/T	0.472214	0.835	0.455	0.041	0.041
Q8IW41	MAP kinase-activated protein kinase 5	MAPKAPK5	P49959-S681	P49959	MRE11	681	S	IMSQSQVSKGVDFES	FALSE	FALSE	0.711731324629884	FALSE	S/T	S/T	0.0873148	0.835	0.455	0.041	0.041
Q8IW41	MAP kinase-activated protein kinase 5	MAPKAPK5	P49959-S688	P49959	MRE11	688	S	SKGVDFESSEDDDDD	FALSE	FALSE	0.6614069286375078	FALSE	S/T	S/T	0.0537436	0.835	0.455	0.041	0.041
Q8IW41	MAP kinase-activated protein kinase 5	MAPKAPK5	P49959-S689	P49959	MRE11	689	S	KGVDFESSEDDDDDP	FALSE	FALSE	0.719490230643732	FALSE	S/T	S/T	0.200174	0.835	0.455	0.041	0.041
Q8IW41	MAP kinase-activated protein kinase 5	MAPKAPK5	P49959-S701	P49959	MRE11	701	S	DDPFMNTSSLRRNRR	FALSE	FALSE	0.73002525938156	FALSE	S/T	S/T	0.174664	0.835	0.455	0.041	0.041
Q8IW41	MAP kinase-activated protein kinase 5	MAPKAPK5	P50052-S331	P50052	AGTR2	331	S	RFQQKLRSVFRVPIT	FALSE	FALSE	0.639655570399133	FALSE	S/T	S/T	0.10485	0.516	0.387	0.041	0.041
Q8IW41	MAP kinase-activated protein kinase 5	MAPKAPK5	P50148-S53	P50148	GNAQ	53	S	GTGESGKSTFIKQMR	FALSE	FALSE	0.5023521682259325	FALSE	S/T	S/T	0.0445365	0.555	0.463	0.041	0.041
Q8IW41	MAP kinase-activated protein kinase 5	MAPKAPK5	P50148-S154	P50148	GNAQ	154	S	RRREYQLSDSTKYYL	FALSE	FALSE	0.5121034531669185	FALSE	S/T	S/T	0.0310715	0.555	0.463	0.041	0.041
Q8IW41	MAP kinase-activated protein kinase 5	MAPKAPK5	P50148-S198	P50148	GNAQ	198	S	EYPFDLQSVIFRMVD	FALSE	FALSE	0.6572174519103777	FALSE	S/T	S/T	0.134124	0.555	0.463	0.041	0.041
Q8IW41	MAP kinase-activated protein kinase 5	MAPKAPK5	P50150-S9	P50150	GBG4	9	S	KEGMSNNSTTSISQA	FALSE	FALSE	0.5235169549597171	FALSE	S/T	S/T	0.0833054	0.45	0.446	0.041	0.041
Q8IW41	MAP kinase-activated protein kinase 5	MAPKAPK5	P50150-S12	P50150	GBG4	12	S	MSNNSTTSISQARKA	FALSE	FALSE	0.5644579402508334	FALSE	S/T	S/T	0.138113	0.45	0.446	0.041	0.041
Q8IW41	MAP kinase-activated protein kinase 5	MAPKAPK5	P50151-S2	P50151	GBG10	2	S	______MSSGASASA	FALSE	FALSE	0.6489339311499135	FALSE	S/T	S/T	0.162771	0.47	0.507	0.041	0.041
Q8IW41	MAP kinase-activated protein kinase 5	MAPKAPK5	P50151-S6	P50151	GBG10	6	S	__MSSGASASALQRL	FALSE	FALSE	0.6052796858538962	FALSE	S/T	S/T	0.0872915	0.47	0.507	0.041	0.041
Q8IW41	MAP kinase-activated protein kinase 5	MAPKAPK5	P50219-S77	P50219	MNX1	77	S	ADRLRAESPSPPRLL	FALSE	FALSE	0.5375300540680467	FALSE	S/T	S/T	0.686544	0.895	0.216	0.041	0.041
Q8IW41	MAP kinase-activated protein kinase 5	MAPKAPK5	P50391-S14	P50391	NPY4R	14	S	LALLLPKSPQGENRS	FALSE	FALSE	0.684522506105844	FALSE	S/T	S/T	0.617067	0.524	0.338	0.041	0.041
Q8IW41	MAP kinase-activated protein kinase 5	MAPKAPK5	P50391-S21	P50391	NPY4R	21	S	SPQGENRSKPLGTPY	FALSE	FALSE	0.5040485349204802	FALSE	S/T	S/T	0.0123503	0.664	0.542	0.041	0.041
Q8IW41	MAP kinase-activated protein kinase 5	MAPKAPK5	P50395-S61	P50395	GDIB	61	S	KRFKIPGSPPESMGR	FALSE	FALSE	0.6566544321595189	FALSE	S/T	S/T	0.124389	0.575	0.462	0.041	0.041
Q8IW41	MAP kinase-activated protein kinase 5	MAPKAPK5	P50395-S121	P50395	GDIB	121	S	GKIYKVPSTEAEALA	FALSE	FALSE	0.6534307570907227	FALSE	S/T	S/T	0.181534	0.575	0.462	0.041	0.041
Q8IW41	MAP kinase-activated protein kinase 5	MAPKAPK5	P50395-S222	P50395	GDIB	222	S	SLARYGKSPYLYPLY	FALSE	FALSE	0.6593486057454675	FALSE	S/T	S/T	0.113171	0.575	0.462	0.041	0.041
Q8IW41	MAP kinase-activated protein kinase 5	MAPKAPK5	P50395-S285	P50395	GDIB	285	S	KQLICDPSYVKDRVE	FALSE	FALSE	0.6901063937753058	FALSE	S/T	S/T	0.371653	0.575	0.462	0.041	0.041
Q8IW41	MAP kinase-activated protein kinase 5	MAPKAPK5	P50395-S305	P50395	GDIB	305	S	IRVICILSHPIKNTN	FALSE	FALSE	0.578283782655203	FALSE	S/T	S/T	0.078921	0.575	0.462	0.041	0.041
Q8IW41	MAP kinase-activated protein kinase 5	MAPKAPK5	P50395-S316	P50395	GDIB	316	S	KNTNDANSCQIIIPQ	FALSE	FALSE	0.5922166078362552	FALSE	S/T	S/T	0.0628817	0.575	0.462	0.041	0.041
Q8IW41	MAP kinase-activated protein kinase 5	MAPKAPK5	P50395-S382	P50395	GDIB	382	S	PIEQKFVSISDLLVP	FALSE	FALSE	0.510156302064436	FALSE	S/T	S/T	0.0326006	0.575	0.462	0.041	0.041
Q8IW41	MAP kinase-activated protein kinase 5	MAPKAPK5	P50395-S396	P50395	GDIB	396	S	PKDLGTESQIFISRT	FALSE	FALSE	0.6592853865831823	FALSE	S/T	S/T	0.127932	0.575	0.462	0.041	0.041
Q8IW41	MAP kinase-activated protein kinase 5	MAPKAPK5	P50395-S427	P50395	GDIB	427	S	IYKRMTGSEFDFEEM	FALSE	FALSE	0.6626903658681679	FALSE	S/T	S/T	0.234951	0.575	0.462	0.041	0.041
Q8IW41	MAP kinase-activated protein kinase 5	MAPKAPK5	P50402-S49	P50402	EMD	49	S	ETQRRRLSPPSSSAA	FALSE	FALSE	0.5629335217082871	FALSE	S/T	S/T	0.501723	0.637	0.27	0.041	0.041
Q8IW41	MAP kinase-activated protein kinase 5	MAPKAPK5	P50402-S53	P50402	EMD	53	S	RRLSPPSSSAASSYS	FALSE	FALSE	0.5382491054946347	FALSE	S/T	S/T	0.251688	0.637	0.27	0.041	0.041
Q8IW41	MAP kinase-activated protein kinase 5	MAPKAPK5	P50402-S58	P50402	EMD	58	S	PSSSAASSYSFSDLN	FALSE	FALSE	0.5426538959609785	FALSE	S/T	S/T	0.267893	0.637	0.27	0.041	0.041
Q8IW41	MAP kinase-activated protein kinase 5	MAPKAPK5	P50402-S60	P50402	EMD	60	S	SSAASSYSFSDLNST	FALSE	FALSE	0.5380757516268657	FALSE	S/T	S/T	0.24849	0.637	0.27	0.041	0.041
Q8IW41	MAP kinase-activated protein kinase 5	MAPKAPK5	P50402-S171	P50402	EMD	171	S	ITHYRPVSASRSSLD	FALSE	FALSE	0.5003848903104562	FALSE	S/T	S/T	0.189209	0.637	0.27	0.041	0.041
Q8IW41	MAP kinase-activated protein kinase 5	MAPKAPK5	P50402-S180	P50402	EMD	180	S	SRSSLDLSYYPTSSS	FALSE	FALSE	0.5460498540856987	FALSE	S/T	S/T	0.367436	0.637	0.27	0.041	0.041
Q8IW41	MAP kinase-activated protein kinase 5	MAPKAPK5	P50406-S347	P50406	5HT6R	347	S	CPRERQASLASPSLR	FALSE	FALSE	0.537447076131473	FALSE	S/T	S/T	0.575632	0.314	0.452	0.041	0.041
Q8IW41	MAP kinase-activated protein kinase 5	MAPKAPK5	P50458-S46	P50458	LHX2	46	S	ETTMPSISSDRAALC	FALSE	FALSE	0.614962714102829	FALSE	S/T	S/T	0.1414	0.668	0.289	0.041	0.041
Q8IW41	MAP kinase-activated protein kinase 5	MAPKAPK5	P50458-S230	P50458	LHX2	230	S	GRPRKRKSPGPGADL	FALSE	FALSE	0.6114006667605514	FALSE	S/T	S/T	0.17533	0.668	0.289	0.041	0.041
Q8IW41	MAP kinase-activated protein kinase 5	MAPKAPK5	P50458-S245	P50458	LHX2	245	S	AAYNAALSCNENDAE	FALSE	FALSE	0.6125426018265191	FALSE	S/T	S/T	0.167545	0.668	0.289	0.041	0.041
Q8IW41	MAP kinase-activated protein kinase 5	MAPKAPK5	P50461-S81	P50461	CSRP3	81	S	GQGAGCLSTDTGEHL	FALSE	FALSE	0.6012262758898319	FALSE	S/T	S/T	0.0753124	0.816	0.335	0.041	0.041
Q8IW41	MAP kinase-activated protein kinase 5	MAPKAPK5	P50461-S95	P50461	CSRP3	95	S	LGLQFQQSPKPARSV	FALSE	FALSE	0.7977265419349253	FALSE	S/T	S/T	0.738179	0.816	0.335	0.041	0.041
Q8IW41	MAP kinase-activated protein kinase 5	MAPKAPK5	P50461-S101	P50461	CSRP3	101	S	QSPKPARSVTTSNPS	FALSE	FALSE	0.6849826772554933	FALSE	S/T	S/T	0.17662	0.816	0.335	0.041	0.041
Q8IW41	MAP kinase-activated protein kinase 5	MAPKAPK5	P50461-S108	P50461	CSRP3	108	S	SVTTSNPSKFTAKFG	FALSE	FALSE	0.5063228037592156	FALSE	S/T	S/T	0.028925	0.816	0.335	0.041	0.041
Q8IW41	MAP kinase-activated protein kinase 5	MAPKAPK5	P50461-S153	P50461	CSRP3	153	S	RCAICGKSLESTNVT	FALSE	FALSE	0.6558802282335395	FALSE	S/T	S/T	0.0957837	0.816	0.335	0.041	0.041
Q8IW41	MAP kinase-activated protein kinase 5	MAPKAPK5	P50461-S156	P50461	CSRP3	156	S	ICGKSLESTNVTDKD	FALSE	FALSE	0.5680001399551405	FALSE	S/T	S/T	0.0434348	0.816	0.335	0.041	0.041
Q8IW41	MAP kinase-activated protein kinase 5	MAPKAPK5	P50548-S20	P50548	ERF	20	S	DWAYKPESSPGSRQI	FALSE	FALSE	0.5466046001373219	FALSE	S/T	S/T	0.113064	0.912	0.294	0.041	0.041
Q8IW41	MAP kinase-activated protein kinase 5	MAPKAPK5	P50548-S21	P50548	ERF	21	S	WAYKPESSPGSRQIQ	FALSE	FALSE	0.5340556694613137	FALSE	S/T	S/T	0.164938	0.912	0.294	0.041	0.041
Q8IW41	MAP kinase-activated protein kinase 5	MAPKAPK5	P50548-S147	P50548	ERF	147	S	SHFRFPPSTPSEVLS	FALSE	FALSE	0.581268928766539	FALSE	S/T	S/T	0.423579	0.912	0.294	0.041	0.041
Q8IW41	MAP kinase-activated protein kinase 5	MAPKAPK5	P50548-S150	P50548	ERF	150	S	RFPPSTPSEVLSPTE	FALSE	FALSE	0.5366276564157604	FALSE	S/T	S/T	0.146973	0.912	0.294	0.041	0.041
Q8IW41	MAP kinase-activated protein kinase 5	MAPKAPK5	P50548-S154	P50548	ERF	154	S	STPSEVLSPTEDPRS	FALSE	FALSE	0.5244119535872802	FALSE	S/T	S/T	0.103135	0.912	0.294	0.041	0.041
Q8IW41	MAP kinase-activated protein kinase 5	MAPKAPK5	P50548-S167	P50548	ERF	167	S	RSPPACSSSSSSLFS	FALSE	FALSE	0.5388691961206332	FALSE	S/T	S/T	0.134089	0.912	0.294	0.041	0.041
Q8IW41	MAP kinase-activated protein kinase 5	MAPKAPK5	P50548-S246	P50548	ERF	246	S	RGGPEPLSPFPVSPL	FALSE	FALSE	0.5244119535872802	FALSE	S/T	S/T	0.103023	0.912	0.294	0.041	0.041
Q8IW41	MAP kinase-activated protein kinase 5	MAPKAPK5	P50548-S251	P50548	ERF	251	S	PLSPFPVSPLAGPGS	FALSE	FALSE	0.5662062262414053	FALSE	S/T	S/T	0.333907	0.912	0.294	0.041	0.041
Q8IW41	MAP kinase-activated protein kinase 5	MAPKAPK5	P50548-S320	P50548	ERF	320	S	YLQAHTQSVYNYHLS	FALSE	FALSE	0.5439479383835654	FALSE	S/T	S/T	0.23131	0.912	0.294	0.041	0.041
Q8IW41	MAP kinase-activated protein kinase 5	MAPKAPK5	P50548-S368	P50548	ERF	368	S	PSSASSSSSSSSSPF	FALSE	FALSE	0.5424026925162193	FALSE	S/T	S/T	0.107407	0.912	0.294	0.041	0.041
Q8IW41	MAP kinase-activated protein kinase 5	MAPKAPK5	P50548-S369	P50548	ERF	369	S	SSASSSSSSSSSPFK	FALSE	FALSE	0.537983067756244	FALSE	S/T	S/T	0.13691	0.912	0.294	0.041	0.041
Q8IW41	MAP kinase-activated protein kinase 5	MAPKAPK5	P50548-S370	P50548	ERF	370	S	SASSSSSSSSSPFKF	FALSE	FALSE	0.5476046001373219	FALSE	S/T	S/T	0.11417	0.912	0.294	0.041	0.041
Q8IW41	MAP kinase-activated protein kinase 5	MAPKAPK5	P50548-S489	P50548	ERF	489	S	LRFKRRWSEDCRLEG	FALSE	FALSE	0.5857576350991954	FALSE	S/T	S/T	0.490347	0.912	0.294	0.041	0.041
Q8IW41	MAP kinase-activated protein kinase 5	MAPKAPK5	P50548-S531	P50548	ERF	531	S	PLTPRRVSSDLQHAT	FALSE	FALSE	0.5821533712391803	FALSE	S/T	S/T	0.429106	0.912	0.294	0.041	0.041
Q8IW41	MAP kinase-activated protein kinase 5	MAPKAPK5	P50548-S542	P50548	ERF	542	S	QHATAQLSLEHRDS_	FALSE	FALSE	0.5628976652213689	FALSE	S/T	S/T	0.329044	0.912	0.294	0.041	0.041
Q8IW41	MAP kinase-activated protein kinase 5	MAPKAPK5	P50549-S94	P50549	ETV1	94	S	KIKKEPHSPCSEISS	FALSE	FALSE	0.6224751280467722	FALSE	S/T	S/T	0.0845596	0.668	0.315	0.041	0.041
Q8IW41	MAP kinase-activated protein kinase 5	MAPKAPK5	P50549-S97	P50549	ETV1	97	S	KEPHSPCSEISSACS	FALSE	FALSE	0.635377764603645	FALSE	S/T	S/T	0.0619652	0.668	0.315	0.041	0.041
Q8IW41	MAP kinase-activated protein kinase 5	MAPKAPK5	P50549-S141	P50549	ETV1	141	S	PSNPPTPSSTPVSPL	FALSE	FALSE	0.6757726849509923	FALSE	S/T	S/T	0.233072	0.668	0.315	0.041	0.041
Q8IW41	MAP kinase-activated protein kinase 5	MAPKAPK5	P50549-S146	P50549	ETV1	146	S	TPSSTPVSPLHHASP	FALSE	FALSE	0.6120356842980087	FALSE	S/T	S/T	0.0703806	0.668	0.315	0.041	0.041
Q8IW41	MAP kinase-activated protein kinase 5	MAPKAPK5	P50549-S191	P50549	ETV1	191	S	HRFRRQLSEPCNSFP	FALSE	FALSE	0.793402048701391	FALSE	S/T	S/T	0.676597	0.668	0.315	0.041	0.041
Q8IW41	MAP kinase-activated protein kinase 5	MAPKAPK5	P50549-S216	P50549	ETV1	216	S	PMYQRQMSEPNIPFP	FALSE	FALSE	0.7895585091959493	FALSE	S/T	S/T	0.588399	0.668	0.315	0.041	0.041
Q8IW41	MAP kinase-activated protein kinase 5	MAPKAPK5	P50549-S334	P50549	ETV1	334	S	PTYQRRGSLQLWQFL	FALSE	FALSE	0.6717990685928383	FALSE	S/T	S/T	0.1703	0.668	0.315	0.041	0.041
Q8IW41	MAP kinase-activated protein kinase 5	MAPKAPK5	P50570-S116	P50570	DYN2	116	S	TGTNKGISPVPINLR	FALSE	FALSE	0.6486151776081631	FALSE	S/T	S/T	0.518742	0.481	0.328	0.041	0.041
Q8IW41	MAP kinase-activated protein kinase 5	MAPKAPK5	P50570-S126	P50570	DYN2	126	S	PINLRVYSPHVLNLT	FALSE	FALSE	0.6453097412556115	FALSE	S/T	S/T	0.504398	0.481	0.328	0.041	0.041
Q8IW41	MAP kinase-activated protein kinase 5	MAPKAPK5	P50570-S662	P50570	DYN2	662	S	TIRNLVDSYVAIINK	FALSE	FALSE	0.6400403071801407	FALSE	S/T	S/T	0.441269	0.481	0.328	0.041	0.041
Q8IW41	MAP kinase-activated protein kinase 5	MAPKAPK5	P50570-S745	P50570	DYN2	745	S	DISTSTVSTPVPPPV	FALSE	FALSE	0.5263643132298618	FALSE	S/T	S/T	0.106644	0.481	0.328	0.041	0.041
Q8IW41	MAP kinase-activated protein kinase 5	MAPKAPK5	P50570-S762	P50570	DYN2	762	S	TWLQSASSHSPTPQR	FALSE	FALSE	0.6248079639847962	FALSE	S/T	S/T	0.355857	0.481	0.328	0.041	0.041
Q8IW41	MAP kinase-activated protein kinase 5	MAPKAPK5	P50570-S764	P50570	DYN2	764	S	LQSASSHSPTPQRRP	FALSE	FALSE	0.5584053939203482	FALSE	S/T	S/T	0.272246	0.481	0.328	0.041	0.041
Q8IW41	MAP kinase-activated protein kinase 5	MAPKAPK5	P50579-S10	P50579	MAP2	10	S	GVEEVAASGSHLNGD	FALSE	FALSE	0.5136840999533557	FALSE	S/T	S/T	0.00842116	0.727	0.389	0.041	0.041
Q8IW41	MAP kinase-activated protein kinase 5	MAPKAPK5	P50579-S12	P50579	MAP2	12	S	EEVAASGSHLNGDLD	FALSE	FALSE	0.7587078694051287	FALSE	S/T	S/T	0.10657	0.727	0.389	0.041	0.041
Q8IW41	MAP kinase-activated protein kinase 5	MAPKAPK5	P50579-S29	P50579	MAP2	29	S	DREEGAASTAEEAAK	FALSE	FALSE	0.6266893936549506	FALSE	S/T	S/T	0.035798	0.727	0.389	0.041	0.041
Q8IW41	MAP kinase-activated protein kinase 5	MAPKAPK5	P50579-S45	P50579	MAP2	45	S	KRRKKKKSKGPSAAG	FALSE	FALSE	0.5489554984829144	FALSE	S/T	S/T	0.0242133	0.727	0.389	0.041	0.041
Q8IW41	MAP kinase-activated protein kinase 5	MAPKAPK5	P50579-S49	P50579	MAP2	49	S	KKKSKGPSAAGEQEP	FALSE	FALSE	0.6750462852621752	FALSE	S/T	S/T	0.0555141	0.727	0.389	0.041	0.041
Q8IW41	MAP kinase-activated protein kinase 5	MAPKAPK5	P50579-S60	P50579	MAP2	60	S	EQEPDKESGASVDEV	FALSE	FALSE	0.5280150256867205	FALSE	S/T	S/T	0.00759003	0.727	0.389	0.041	0.041
Q8IW41	MAP kinase-activated protein kinase 5	MAPKAPK5	P50579-S63	P50579	MAP2	63	S	PDKESGASVDEVARQ	FALSE	FALSE	0.733826255846376	FALSE	S/T	S/T	0.30303	0.727	0.389	0.041	0.041
Q8IW41	MAP kinase-activated protein kinase 5	MAPKAPK5	P50579-S74	P50579	MAP2	74	S	VARQLERSALEDKER	FALSE	FALSE	0.6641070176660945	FALSE	S/T	S/T	0.0444661	0.727	0.389	0.041	0.041
Q8IW41	MAP kinase-activated protein kinase 5	MAPKAPK5	P50591-S133	P50591	TNF10	133	S	ITGTRGRSNTLSSPN	FALSE	FALSE	0.5064002589871233	FALSE	S/T	S/T	0.284748	0.355	0.468	0.041	0.041
Q8IW41	MAP kinase-activated protein kinase 5	MAPKAPK5	P50607-S58	P50607	TUB	58	S	NADGRPRSRRARQSE	FALSE	FALSE	0.5287893314152987	FALSE	S/T	S/T	0.264496	0.78	0.279	0.041	0.041
Q8IW41	MAP kinase-activated protein kinase 5	MAPKAPK5	P50613-S7	P50613	CDK7	7	S	_MALDVKSRAKRYEK	FALSE	FALSE	0.556726078552334	TRUE	S/T	S/T	0.17236	0.806	0.395	0.041	0.041
Q8IW41	MAP kinase-activated protein kinase 5	MAPKAPK5	P50613-S106	P50613	CDK7	106	S	EVIIKDNSLVLTPSH	FALSE	FALSE	0.5545483007745563	TRUE	S/T	S/T	0.176407	0.806	0.395	0.041	0.041
Q8IW41	MAP kinase-activated protein kinase 5	MAPKAPK5	P50613-S161	P50613	CDK7	161	S	ADFGLAKSFGSPNRA	FALSE	FALSE	0.6233464957378905	TRUE	S/T	S/T	0.781143	0.806	0.395	0.041	0.041
Q8IW41	MAP kinase-activated protein kinase 5	MAPKAPK5	P50613-S164	P50613	CDK7	164	S	GLAKSFGSPNRAYTH	FALSE	FALSE	0.620825983278015	TRUE	S/T	S/T	0.426634	0.806	0.395	0.041	0.041
Q8IW41	MAP kinase-activated protein kinase 5	MAPKAPK5	P50613-S217	P50613	CDK7	217	S	VPFLPGDSDLDQLTR	FALSE	FALSE	0.564169115724493	TRUE	S/T	S/T	0.134426	0.806	0.395	0.041	0.041
Q8IW41	MAP kinase-activated protein kinase 5	MAPKAPK5	P50613-S321	P50613	CDK7	321	S	VETLKEQSNPALAIK	FALSE	FALSE	0.5917682294604925	TRUE	S/T	S/T	0.293053	0.806	0.395	0.041	0.041
Q8IW41	MAP kinase-activated protein kinase 5	MAPKAPK5	P50616-S148	P50616	TOB1	148	S	PISDPASSVSSSPSP	FALSE	FALSE	0.7156128320698647	FALSE	S/T	S/T	0.0811475	0.813	0.44	0.041	0.041
Q8IW41	MAP kinase-activated protein kinase 5	MAPKAPK5	P50616-S150	P50616	TOB1	150	S	SDPASSVSSSPSPPF	FALSE	FALSE	0.744921773554259	FALSE	S/T	S/T	0.162566	0.813	0.44	0.041	0.041
Q8IW41	MAP kinase-activated protein kinase 5	MAPKAPK5	P50616-S151	P50616	TOB1	151	S	DPASSVSSSPSPPFG	FALSE	FALSE	0.6796517183965356	FALSE	S/T	S/T	0.0543015	0.813	0.44	0.041	0.041
Q8IW41	MAP kinase-activated protein kinase 5	MAPKAPK5	P50616-S152	P50616	TOB1	152	S	PASSVSSSPSPPFGH	FALSE	FALSE	0.7256651612980594	FALSE	S/T	S/T	0.212752	0.813	0.44	0.041	0.041
Q8IW41	MAP kinase-activated protein kinase 5	MAPKAPK5	P50616-S154	P50616	TOB1	154	S	SSVSSSPSPPFGHSA	FALSE	FALSE	0.7496822802296114	FALSE	S/T	S/T	0.159375	0.813	0.44	0.041	0.041
Q8IW41	MAP kinase-activated protein kinase 5	MAPKAPK5	P50616-S160	P50616	TOB1	160	S	PSPPFGHSAAVSPTF	FALSE	FALSE	0.7601968843992875	FALSE	S/T	S/T	0.137662	0.813	0.44	0.041	0.041
Q8IW41	MAP kinase-activated protein kinase 5	MAPKAPK5	P50616-S164	P50616	TOB1	164	S	FGHSAAVSPTFMPRS	FALSE	FALSE	0.7519467406006053	FALSE	S/T	S/T	0.256821	0.813	0.44	0.041	0.041
Q8IW41	MAP kinase-activated protein kinase 5	MAPKAPK5	P50616-S205	P50616	TOB1	205	S	SNKVARTSPINLGLN	FALSE	FALSE	0.7274906939725333	FALSE	S/T	S/T	0.0987834	0.813	0.44	0.041	0.041
Q8IW41	MAP kinase-activated protein kinase 5	MAPKAPK5	P50616-S268	P50616	TOB1	268	S	QQKTSALSPNAKEFI	FALSE	FALSE	0.7660994451190344	FALSE	S/T	S/T	0.11536	0.813	0.44	0.041	0.041
Q8IW41	MAP kinase-activated protein kinase 5	MAPKAPK5	P50616-S320	P50616	TOB1	320	S	YGGLNEKSFVDGLNF	FALSE	FALSE	0.6221020616630457	FALSE	S/T	S/T	0.0362811	0.813	0.44	0.041	0.041
Q8IW41	MAP kinase-activated protein kinase 5	MAPKAPK5	P50747-S79	P50747	BPL1	79	S	EPKQRRGSASGSEPA	FALSE	FALSE	0.6073276990620059	FALSE	S/T	S/T	0.115502	0.816	0.29	0.041	0.041
Q8IW41	MAP kinase-activated protein kinase 5	MAPKAPK5	P50747-S136	P50747	BPL1	136	S	PDLPYDYSSSLESVA	FALSE	FALSE	0.5403509308134513	FALSE	S/T	S/T	0.0554244	0.816	0.29	0.041	0.041
Q8IW41	MAP kinase-activated protein kinase 5	MAPKAPK5	P50747-S138	P50747	BPL1	138	S	LPYDYSSSLESVADE	FALSE	FALSE	0.5477783314152594	FALSE	S/T	S/T	0.0608116	0.816	0.29	0.041	0.041
Q8IW41	MAP kinase-activated protein kinase 5	MAPKAPK5	P50747-S141	P50747	BPL1	141	S	DYSSSLESVADETSP	FALSE	FALSE	0.5948345783741625	FALSE	S/T	S/T	0.226732	0.816	0.29	0.041	0.041
Q8IW41	MAP kinase-activated protein kinase 5	MAPKAPK5	P50747-S147	P50747	BPL1	147	S	ESVADETSPEREGRR	FALSE	FALSE	0.5603097482360702	FALSE	S/T	S/T	0.0920833	0.816	0.29	0.041	0.041
Q8IW41	MAP kinase-activated protein kinase 5	MAPKAPK5	P50747-S238	P50747	BPL1	238	S	QKFMAYLSQGGKVLG	FALSE	FALSE	0.587023087203979	FALSE	S/T	S/T	0.150255	0.816	0.29	0.041	0.041
Q8IW41	MAP kinase-activated protein kinase 5	MAPKAPK5	P50747-S299	P50747	BPL1	299	S	QEGPVRLSPGRLQGH	FALSE	FALSE	0.537558905909823	FALSE	S/T	S/T	0.0475168	0.816	0.29	0.041	0.041
Q8IW41	MAP kinase-activated protein kinase 5	MAPKAPK5	P50749-S4	P50749	RASF2	4	S	____MDYSHQTSLVP	FALSE	FALSE	0.7974597137971304	FALSE	S/T	S/T	0.364185	0.76	0.539	0.041	0.041
Q8IW41	MAP kinase-activated protein kinase 5	MAPKAPK5	P50749-S8	P50749	RASF2	8	S	MDYSHQTSLVPCGQD	FALSE	FALSE	0.6941449220208672	FALSE	S/T	S/T	0.0896147	0.76	0.539	0.041	0.041
Q8IW41	MAP kinase-activated protein kinase 5	MAPKAPK5	P50749-S145	P50749	RASF2	145	S	PQLMRTRSDVGVRRR	FALSE	FALSE	0.8105452491076236	FALSE	S/T	S/T	0.439811	0.76	0.539	0.041	0.041
Q8IW41	MAP kinase-activated protein kinase 5	MAPKAPK5	P50749-S170	P50749	RASF2	170	S	RIRRHRFSINGHFYN	FALSE	FALSE	0.5364631849471159	FALSE	S/T	S/T	0.0262567	0.76	0.539	0.041	0.041
Q8IW41	MAP kinase-activated protein kinase 5	MAPKAPK5	P50750-S7	P50750	CDK9	7	S	_MAKQYDSVECPFCD	FALSE	FALSE	0.6584384939592047	TRUE	S/T	S/T	0.47077599999999997	0.751	0.394	0.041	0.041
Q8IW41	MAP kinase-activated protein kinase 5	MAPKAPK5	P50750-S90	P50750	CDK9	90	S	EICRTKASPYNRCKG	FALSE	FALSE	0.5882297213305693	TRUE	S/T	S/T	0.232216	0.751	0.394	0.041	0.041
Q8IW41	MAP kinase-activated protein kinase 5	MAPKAPK5	P50750-S175	P50750	CDK9	175	S	FGLARAFSLAKNSQP	FALSE	FALSE	0.6443467233866428	TRUE	S/T	S/T	0.842134	0.751	0.394	0.041	0.041
Q8IW41	MAP kinase-activated protein kinase 5	MAPKAPK5	P50750-S317	P50750	CDK9	317	S	LNHDFFWSDPMPSDL	FALSE	FALSE	0.602534224192979	TRUE	S/T	S/T	0.115043	0.751	0.394	0.041	0.041
Q8IW41	MAP kinase-activated protein kinase 5	MAPKAPK5	P50750-S347	P50750	CDK9	347	S	APPRRKGSQITQQST	FALSE	FALSE	0.7022850235321648	TRUE	S/T	S/T	0.908883	0.751	0.394	0.041	0.041
Q8IW41	MAP kinase-activated protein kinase 5	MAPKAPK5	P50750-S353	P50750	CDK9	353	S	GSQITQQSTNQSRNP	FALSE	FALSE	0.6577183077019608	TRUE	S/T	S/T	0.630232	0.751	0.394	0.041	0.041
Q8IW41	MAP kinase-activated protein kinase 5	MAPKAPK5	P50750-S357	P50750	CDK9	357	S	TQQSTNQSRNPATTN	FALSE	FALSE	0.6467075998076786	TRUE	S/T	S/T	0.391489	0.751	0.394	0.041	0.041
Q8IW41	MAP kinase-activated protein kinase 5	MAPKAPK5	P50750-2-S27	P50750-2	CDK9-2	27	S	PIGAAASSGGGGGGG	FALSE	FALSE	0.5242359519991188	FALSE	S/T	S/T	0.00965471	0.751	0.394	0.041	0.041
Q8IW41	MAP kinase-activated protein kinase 5	MAPKAPK5	P50750-2-S35	P50750-2	CDK9-2	35	S	GGGGGGGSGGGGGGA	FALSE	FALSE	0.5278141951015757	FALSE	S/T	S/T	0.00588774	0.751	0.394	0.041	0.041
Q8IW41	MAP kinase-activated protein kinase 5	MAPKAPK5	P50750-2-S52	P50750-2	CDK9-2	52	S	APAPPGLSGTTSPRG	FALSE	FALSE	0.5914414864988317	FALSE	S/T	S/T	0.0268376	0.751	0.394	0.041	0.041
Q8IW41	MAP kinase-activated protein kinase 5	MAPKAPK5	P50750-2-S56	P50750-2	CDK9-2	56	S	PGLSGTTSPRGPGGG	FALSE	FALSE	0.7556000301829517	FALSE	S/T	S/T	0.177588	0.751	0.394	0.041	0.041
Q8IW41	MAP kinase-activated protein kinase 5	MAPKAPK5	P50895-S486	P50895	BCAM	486	S	PDPKLSWSQLGGSPA	FALSE	FALSE	0.508292970313504	FALSE	S/T	S/T	0.298145	0.337	0.454	0.041	0.041
Q8IW41	MAP kinase-activated protein kinase 5	MAPKAPK5	P50897-S115	P50897	PPT1	115	S	GYNAMGFSQGGQFLR	FALSE	FALSE	0.6094307407574263	FALSE	S/T	S/T	0.712318	0.651	0.273	0.041	0.041
Q8IW41	MAP kinase-activated protein kinase 5	MAPKAPK5	P50990-S213	P50990	TCPQ	213	S	KILGSGISSSSVLHG	FALSE	FALSE	0.6749451629135877	FALSE	S/T	S/T	0.246386	0.605	0.307	0.041	0.041
Q8IW41	MAP kinase-activated protein kinase 5	MAPKAPK5	P50990-S216	P50990	TCPQ	216	S	GSGISSSSVLHGMVF	FALSE	FALSE	0.6463401120072036	FALSE	S/T	S/T	0.123578	0.605	0.307	0.041	0.041
Q8IW41	MAP kinase-activated protein kinase 5	MAPKAPK5	P50990-S233	P50990	TCPQ	233	S	ETEGDVTSVKDAKIA	FALSE	FALSE	0.5561535551586964	FALSE	S/T	S/T	0.0427607	0.605	0.307	0.041	0.041
Q8IW41	MAP kinase-activated protein kinase 5	MAPKAPK5	P50990-S269	P50990	TCPQ	269	S	AEELMNFSKGEENLM	FALSE	FALSE	0.5665268139062384	FALSE	S/T	S/T	0.0738581	0.605	0.307	0.041	0.041
Q8IW41	MAP kinase-activated protein kinase 5	MAPKAPK5	P50990-S317	P50990	TCPQ	317	S	IMLVRLNSKWDLRRL	FALSE	FALSE	0.5336497654445533	FALSE	S/T	S/T	0.0353262	0.605	0.307	0.041	0.041
Q8IW41	MAP kinase-activated protein kinase 5	MAPKAPK5	P50990-S380	P50990	TCPQ	380	S	STIVLRGSTDNLMDD	FALSE	FALSE	0.6406688402048905	FALSE	S/T	S/T	0.17245	0.605	0.307	0.041	0.041
Q8IW41	MAP kinase-activated protein kinase 5	MAPKAPK5	P50991-S170	P50991	TCPD	170	S	LLNSATTSLNSKVVS	FALSE	FALSE	0.6181032238690957	FALSE	S/T	S/T	0.0814928	0.639	0.36	0.041	0.041
Q8IW41	MAP kinase-activated protein kinase 5	MAPKAPK5	P50991-S180	P50991	TCPD	180	S	SKVVSQYSSLLSPMS	FALSE	FALSE	0.7023278509077784	FALSE	S/T	S/T	0.123504	0.639	0.36	0.041	0.041
Q8IW41	MAP kinase-activated protein kinase 5	MAPKAPK5	P50991-S184	P50991	TCPD	184	S	SQYSSLLSPMSVNAV	FALSE	FALSE	0.68893147658527365	FALSE	S/T	S/T	0.164214	0.639	0.36	0.041	0.041
Q8IW41	MAP kinase-activated protein kinase 5	MAPKAPK5	P50991-S202	P50991	TCPD	202	S	IDPATATSVDLRDIK	FALSE	FALSE	0.6879678228575117	FALSE	S/T	S/T	0.162998	0.639	0.36	0.041	0.041
Q8IW41	MAP kinase-activated protein kinase 5	MAPKAPK5	P50991-S234	P50991	TCPD	234	S	LVLTQKVSNSGITRV	FALSE	FALSE	0.6160344720479773	FALSE	S/T	S/T	0.0670648	0.639	0.36	0.041	0.041
Q8IW41	MAP kinase-activated protein kinase 5	MAPKAPK5	P50991-S254	P50991	TCPD	254	S	GLIQFCLSAPKTDMD	FALSE	FALSE	0.6884809117976999	FALSE	S/T	S/T	0.155113	0.639	0.36	0.041	0.041
Q8IW41	MAP kinase-activated protein kinase 5	MAPKAPK5	P50991-S303	P50991	TCPD	303	S	NVLLIQKSILRDALS	FALSE	FALSE	0.5964174643968667	FALSE	S/T	S/T	0.0710491	0.639	0.36	0.041	0.041
Q8IW41	MAP kinase-activated protein kinase 5	MAPKAPK5	P50991-S381	P50991	TCPD	381	S	LKITGCASPGKTVTI	FALSE	FALSE	0.6247928542137858	FALSE	S/T	S/T	0.0854152	0.639	0.36	0.041	0.041
Q8IW41	MAP kinase-activated protein kinase 5	MAPKAPK5	P50991-S444	P50991	TCPD	444	S	TEYSRTLSGMESYCV	FALSE	FALSE	0.637955363135444	FALSE	S/T	S/T	0.0883407	0.639	0.36	0.041	0.041
Q8IW41	MAP kinase-activated protein kinase 5	MAPKAPK5	P50991-S463	P50991	TCPD	463	S	DAMEVIPSTLAENAG	FALSE	FALSE	0.5988361257263918	FALSE	S/T	S/T	0.0563562	0.639	0.36	0.041	0.041
Q8IW41	MAP kinase-activated protein kinase 5	MAPKAPK5	P51003-S654	P51003	PAPOA	654	S	VGVKRTSSPHKEESP	FALSE	FALSE	0.5319020820401729	FALSE	S/T	S/T	0.583393	0.977	0.22	0.041	0.041
Q8IW41	MAP kinase-activated protein kinase 5	MAPKAPK5	P51114-S11	P51114	FXR1	11	S	LTVEVRGSNGAFYKG	FALSE	FALSE	0.5083810916956502	FALSE	S/T	S/T	0.0262535	0.571	0.417	0.041	0.041
Q8IW41	MAP kinase-activated protein kinase 5	MAPKAPK5	P51114-S60	P51114	FXR1	60	S	PDIKKEISEGDEVEV	FALSE	FALSE	0.6052670224001826	FALSE	S/T	S/T	0.0854291	0.571	0.417	0.041	0.041
Q8IW41	MAP kinase-activated protein kinase 5	MAPKAPK5	P51114-S191	P51114	FXR1	191	S	LSDMHLRSIRTKLML	FALSE	FALSE	0.5134563983542715	FALSE	S/T	S/T	0.0255772	0.571	0.417	0.041	0.041
Q8IW41	MAP kinase-activated protein kinase 5	MAPKAPK5	P51114-S268	P51114	FXR1	268	S	TFRIYGESADAVKKA	FALSE	FALSE	0.5328170718334031	FALSE	S/T	S/T	0.0439314	0.571	0.417	0.041	0.041
Q8IW41	MAP kinase-activated protein kinase 5	MAPKAPK5	P51114-S406	P51114	FXR1	406	S	YGTNSELSNPSETES	FALSE	FALSE	0.5771701138279224	FALSE	S/T	S/T	0.0774414	0.571	0.417	0.041	0.041
Q8IW41	MAP kinase-activated protein kinase 5	MAPKAPK5	P51114-S409	P51114	FXR1	409	S	NSELSNPSETESERK	FALSE	FALSE	0.6489869844363351	FALSE	S/T	S/T	0.14364	0.571	0.417	0.041	0.041
Q8IW41	MAP kinase-activated protein kinase 5	MAPKAPK5	P51114-S413	P51114	FXR1	413	S	SNPSETESERKDELS	FALSE	FALSE	0.5264487497103193	FALSE	S/T	S/T	0.0424084	0.571	0.417	0.041	0.041
Q8IW41	MAP kinase-activated protein kinase 5	MAPKAPK5	P51114-S423	P51114	FXR1	423	S	KDELSDWSLAGEDDR	FALSE	FALSE	0.5883071781768179	FALSE	S/T	S/T	0.0650671	0.571	0.417	0.041	0.041
Q8IW41	MAP kinase-activated protein kinase 5	MAPKAPK5	P51114-S467	P51114	FXR1	467	S	GGKSSISSVLKDPDS	FALSE	FALSE	0.5880248312234984	FALSE	S/T	S/T	0.0627455	0.571	0.417	0.041	0.041
Q8IW41	MAP kinase-activated protein kinase 5	MAPKAPK5	P51114-S478	P51114	FXR1	478	S	DPDSNPYSLLDNTES	FALSE	FALSE	0.5018259452945552	FALSE	S/T	S/T	0.0184857	0.571	0.417	0.041	0.041
Q8IW41	MAP kinase-activated protein kinase 5	MAPKAPK5	P51114-S485	P51114	FXR1	485	S	SLLDNTESDQTADTD	FALSE	FALSE	0.5310199703841277	FALSE	S/T	S/T	0.0456764	0.571	0.417	0.041	0.041
Q8IW41	MAP kinase-activated protein kinase 5	MAPKAPK5	P51114-S494	P51114	FXR1	494	S	QTADTDASESHHSTN	FALSE	FALSE	0.5372594902181139	FALSE	S/T	S/T	0.0299	0.571	0.417	0.041	0.041
Q8IW41	MAP kinase-activated protein kinase 5	MAPKAPK5	P51114-S496	P51114	FXR1	496	S	ADTDASESHHSTNRR	FALSE	FALSE	0.6533763567564209	FALSE	S/T	S/T	0.242452	0.571	0.417	0.041	0.041
Q8IW41	MAP kinase-activated protein kinase 5	MAPKAPK5	P51114-S499	P51114	FXR1	499	S	DASESHHSTNRRRRS	FALSE	FALSE	0.5128558185113214	FALSE	S/T	S/T	0.040376	0.571	0.417	0.041	0.041
Q8IW41	MAP kinase-activated protein kinase 5	MAPKAPK5	P51114-S506	P51114	FXR1	506	S	STNRRRRSRRRRTDE	FALSE	FALSE	0.6492615979225268	FALSE	S/T	S/T	0.109916	0.571	0.417	0.041	0.041
Q8IW41	MAP kinase-activated protein kinase 5	MAPKAPK5	P51114-S546	P51114	FXR1	546	S	DYISRAESQSRQRNL	FALSE	FALSE	0.6989879506828124	FALSE	S/T	S/T	0.658158	0.571	0.417	0.041	0.041
Q8IW41	MAP kinase-activated protein kinase 5	MAPKAPK5	P51114-S576	P51114	FXR1	576	S	VIEEHGPSEKAINGP	FALSE	FALSE	0.5168558185113215	FALSE	S/T	S/T	0.0393424	0.571	0.417	0.041	0.041
Q8IW41	MAP kinase-activated protein kinase 5	MAPKAPK5	P51114-S585	P51114	FXR1	585	S	KAINGPTSASGDDIS	FALSE	FALSE	0.5352987007025148	FALSE	S/T	S/T	0.0312203	0.571	0.417	0.041	0.041
Q8IW41	MAP kinase-activated protein kinase 5	MAPKAPK5	P51114-2-S524	P51114-2	FXR1-2	524	S	LMDGMTESDTASVNE	FALSE	FALSE	0.6458596532197061	FALSE	S/T	S/T	0.162513	0.571	0.417	0.041	0.041
Q8IW41	MAP kinase-activated protein kinase 5	MAPKAPK5	P51114-2-S528	P51114-2	FXR1-2	528	S	MTESDTASVNENGLG	FALSE	FALSE	0.6523250087771338	FALSE	S/T	S/T	0.226574	0.571	0.417	0.041	0.041
Q8IW41	MAP kinase-activated protein kinase 5	MAPKAPK5	P51114-3-S421	P51114-3	FXR1-3	421	S	STNRRRRSRRRRTDE	FALSE	FALSE	0.6499441312129048	FALSE	S/T	S/T	0.115287	0.571	0.417	0.041	0.041
Q8IW41	MAP kinase-activated protein kinase 5	MAPKAPK5	P51116-S21	P51116	FXR2	21	S	LPVEVRGSNGAFYKG	FALSE	FALSE	0.5078489491514642	FALSE	S/T	S/T	0.0276521	0.555	0.465	0.041	0.041
Q8IW41	MAP kinase-activated protein kinase 5	MAPKAPK5	P51116-S410	P51116	FXR2	410	S	GSDKAGYSTDESSSS	FALSE	FALSE	0.6722531799306584	FALSE	S/T	S/T	0.236477	0.555	0.465	0.041	0.041
Q8IW41	MAP kinase-activated protein kinase 5	MAPKAPK5	P51116-S414	P51116	FXR2	414	S	AGYSTDESSSSSLHA	FALSE	FALSE	0.6246276156959398	FALSE	S/T	S/T	0.0899441	0.555	0.465	0.041	0.041
Q8IW41	MAP kinase-activated protein kinase 5	MAPKAPK5	P51116-S416	P51116	FXR2	416	S	YSTDESSSSSLHATR	FALSE	FALSE	0.5642809817657998	FALSE	S/T	S/T	0.0587482	0.555	0.465	0.041	0.041
Q8IW41	MAP kinase-activated protein kinase 5	MAPKAPK5	P51116-S418	P51116	FXR2	418	S	TDESSSSSLHATRTY	FALSE	FALSE	0.5016885806013484	FALSE	S/T	S/T	0.0435378	0.555	0.465	0.041	0.041
Q8IW41	MAP kinase-activated protein kinase 5	MAPKAPK5	P51116-S446	P51116	FXR2	446	S	GGPAYGPSSDVSTAS	FALSE	FALSE	0.6575082179182004	FALSE	S/T	S/T	0.117555	0.555	0.465	0.041	0.041
Q8IW41	MAP kinase-activated protein kinase 5	MAPKAPK5	P51116-S450	P51116	FXR2	450	S	YGPSSDVSTASETES	FALSE	FALSE	0.6288339968071617	FALSE	S/T	S/T	0.0972358	0.555	0.465	0.041	0.041
Q8IW41	MAP kinase-activated protein kinase 5	MAPKAPK5	P51116-S453	P51116	FXR2	453	S	SSDVSTASETESEKR	FALSE	FALSE	0.6687661433160608	FALSE	S/T	S/T	0.208785	0.555	0.465	0.041	0.041
Q8IW41	MAP kinase-activated protein kinase 5	MAPKAPK5	P51116-S500	P51116	FXR2	500	S	PPAPRPTSRYNSSSI	FALSE	FALSE	0.6643274309425109	FALSE	S/T	S/T	0.175378	0.555	0.465	0.041	0.041
Q8IW41	MAP kinase-activated protein kinase 5	MAPKAPK5	P51116-S504	P51116	FXR2	504	S	RPTSRYNSSSISSVL	FALSE	FALSE	0.6765404156123703	FALSE	S/T	S/T	0.257056	0.555	0.465	0.041	0.041
Q8IW41	MAP kinase-activated protein kinase 5	MAPKAPK5	P51116-S509	P51116	FXR2	509	S	YNSSSISSVLKDPDS	FALSE	FALSE	0.5900039586762289	FALSE	S/T	S/T	0.0707049	0.555	0.465	0.041	0.041
Q8IW41	MAP kinase-activated protein kinase 5	MAPKAPK5	P51116-S516	P51116	FXR2	516	S	SVLKDPDSNPYSLLD	FALSE	FALSE	0.5928224348897654	FALSE	S/T	S/T	0.0664423	0.555	0.465	0.041	0.041
Q8IW41	MAP kinase-activated protein kinase 5	MAPKAPK5	P51116-S525	P51116	FXR2	525	S	PYSLLDTSEPEPPVD	FALSE	FALSE	0.5904511560021821	FALSE	S/T	S/T	0.0695513	0.555	0.465	0.041	0.041
Q8IW41	MAP kinase-activated protein kinase 5	MAPKAPK5	P51116-S548	P51116	FXR2	548	S	ASARRRRSRRRRTDE	FALSE	FALSE	0.6577553372972419	FALSE	S/T	S/T	0.159981	0.555	0.465	0.041	0.041
Q8IW41	MAP kinase-activated protein kinase 5	MAPKAPK5	P51116-S601	P51116	FXR2	601	S	RGNRTDGSISGDRQP	FALSE	FALSE	0.5777261388764069	FALSE	S/T	S/T	0.0605681	0.555	0.465	0.041	0.041
Q8IW41	MAP kinase-activated protein kinase 5	MAPKAPK5	P51116-S620	P51116	FXR2	620	S	DYISRAESQSRQRPP	FALSE	FALSE	0.7211920043718265	FALSE	S/T	S/T	0.639613	0.555	0.465	0.041	0.041
Q8IW41	MAP kinase-activated protein kinase 5	MAPKAPK5	P51116-S622	P51116	FXR2	622	S	ISRAESQSRQRPPLE	FALSE	FALSE	0.5060672586539052	FALSE	S/T	S/T	0.0289878	0.555	0.465	0.041	0.041
Q8IW41	MAP kinase-activated protein kinase 5	MAPKAPK5	P51116-S634	P51116	FXR2	634	S	PLERTKPSEDSLSGQ	FALSE	FALSE	0.6047978895752266	FALSE	S/T	S/T	0.0794993	0.555	0.465	0.041	0.041
Q8IW41	MAP kinase-activated protein kinase 5	MAPKAPK5	P51116-S637	P51116	FXR2	637	S	RTKPSEDSLSGQKGD	FALSE	FALSE	0.5076267269292419	FALSE	S/T	S/T	0.0275307	0.555	0.465	0.041	0.041
Q8IW41	MAP kinase-activated protein kinase 5	MAPKAPK5	P51116-S645	P51116	FXR2	645	S	LSGQKGDSVSKLPKG	FALSE	FALSE	0.6589480479934327	FALSE	S/T	S/T	0.143986	0.555	0.465	0.041	0.041
Q8IW41	MAP kinase-activated protein kinase 5	MAPKAPK5	P51116-S654	P51116	FXR2	654	S	SKLPKGPSENGELSA	FALSE	FALSE	0.6700014699072618	FALSE	S/T	S/T	0.202951	0.555	0.465	0.041	0.041
Q8IW41	MAP kinase-activated protein kinase 5	MAPKAPK5	P51153-S186	P51153	RAB13	186	S	GNGNKPPSTDLKTCD	FALSE	FALSE	0.6060602756146899	FALSE	S/T	S/T	0.0815114	0.508	0.356	0.041	0.041
Q8IW41	MAP kinase-activated protein kinase 5	MAPKAPK5	P51178-S26	P51178	PLCD1	26	S	LQALLKGSQLLKVKS	FALSE	FALSE	0.7268864737814308	FALSE	S/T	S/T	0.145641	0.605	0.396	0.041	0.041
Q8IW41	MAP kinase-activated protein kinase 5	MAPKAPK5	P51178-S134	P51178	PLCD1	134	S	KIIHHSGSMDQRQKL	FALSE	FALSE	0.6383992815706986	FALSE	S/T	S/T	0.0460593	0.605	0.396	0.041	0.041
Q8IW41	MAP kinase-activated protein kinase 5	MAPKAPK5	P51178-S147	P51178	PLCD1	147	S	KLQHWIHSCLRKADK	FALSE	FALSE	0.5832851993004693	FALSE	S/T	S/T	0.0148334	0.605	0.396	0.041	0.041
Q8IW41	MAP kinase-activated protein kinase 5	MAPKAPK5	P51178-S161	P51178	PLCD1	161	S	KNKDNKMSFKELQNF	FALSE	FALSE	0.5713269476681578	FALSE	S/T	S/T	0.00965558	0.605	0.396	0.041	0.041
Q8IW41	MAP kinase-activated protein kinase 5	MAPKAPK5	P51178-S179	P51178	PLCD1	179	S	LNIQVDDSYARKIFR	FALSE	FALSE	0.7254363421875477	FALSE	S/T	S/T	0.150445	0.605	0.396	0.041	0.041
Q8IW41	MAP kinase-activated protein kinase 5	MAPKAPK5	P51178-S191	P51178	PLCD1	191	S	IFRECDHSQTDSLED	FALSE	FALSE	0.7265302913909205	FALSE	S/T	S/T	0.139101	0.605	0.396	0.041	0.041
Q8IW41	MAP kinase-activated protein kinase 5	MAPKAPK5	P51178-S195	P51178	PLCD1	195	S	CDHSQTDSLEDEEIE	FALSE	FALSE	0.71508724880608	FALSE	S/T	S/T	0.182674	0.605	0.396	0.041	0.041
Q8IW41	MAP kinase-activated protein kinase 5	MAPKAPK5	P51178-S460	P51178	PLCD1	460	S	GPEATVVSDEDEAAE	FALSE	FALSE	0.5913489560105589	FALSE	S/T	S/T	0.0180732	0.605	0.396	0.041	0.041
Q8IW41	MAP kinase-activated protein kinase 5	MAPKAPK5	P51178-S501	P51178	PLCD1	501	S	DMVIYCKSVHFGGFS	FALSE	FALSE	0.6417485821965586	FALSE	S/T	S/T	0.0554415	0.605	0.396	0.041	0.041
Q8IW41	MAP kinase-activated protein kinase 5	MAPKAPK5	P51178-S637	P51178	PLCD1	637	S	RLNIRVISGQQLPKV	FALSE	FALSE	0.6487780485612789	FALSE	S/T	S/T	0.0687086	0.605	0.396	0.041	0.041
Q8IW41	MAP kinase-activated protein kinase 5	MAPKAPK5	P51178-S650	P51178	PLCD1	650	S	KVNKNKNSIVDPKVT	FALSE	FALSE	0.5794528820201316	FALSE	S/T	S/T	0.022998	0.605	0.396	0.041	0.041
Q8IW41	MAP kinase-activated protein kinase 5	MAPKAPK5	P51178-2-S12	P51178-2	PLCD1-2	12	S	GIRSRSRSRELYLQE	FALSE	FALSE	0.716293260802383	FALSE	S/T	S/T	0.283089	0.605	0.396	0.041	0.041
Q8IW41	MAP kinase-activated protein kinase 5	MAPKAPK5	P51397-S2	P51397	DAP1	2	S	______MSSPPEGKL	FALSE	FALSE	0.7691193887465022	FALSE	S/T	S/T	0.152554	0.75	0.429	0.041	0.041
Q8IW41	MAP kinase-activated protein kinase 5	MAPKAPK5	P51397-S3	P51397	DAP1	3	S	_____MSSPPEGKLE	FALSE	FALSE	0.7193636293796168	FALSE	S/T	S/T	0.209127	0.848	0.429	0.041	0.041
Q8IW41	MAP kinase-activated protein kinase 5	MAPKAPK5	P51397-S49	P51397	DAP1	49	S	KDDQEWESPSPPKPT	FALSE	FALSE	0.6991359144293817	FALSE	S/T	S/T	0.0684056	0.697	0.429	0.041	0.041
Q8IW41	MAP kinase-activated protein kinase 5	MAPKAPK5	P51397-S51	P51397	DAP1	51	S	DQEWESPSPPKPTVF	FALSE	FALSE	0.6593611164562395	FALSE	S/T	S/T	0.0975569	0.536	0.429	0.041	0.041
Q8IW41	MAP kinase-activated protein kinase 5	MAPKAPK5	P51397-S91	P51397	DAP1	91	S	ASMDKHPSPRTQHIQ	FALSE	FALSE	0.7716241298283211	FALSE	S/T	S/T	0.138812	0.768	0.429	0.041	0.041
Q8IW41	MAP kinase-activated protein kinase 5	MAPKAPK5	P51398-S31	P51398	RT29	31	S	MGTQARQSIAAHLDN	FALSE	FALSE	0.731102896508066	FALSE	S/T	S/T	0.152083	0.673	0.458	0.041	0.041
Q8IW41	MAP kinase-activated protein kinase 5	MAPKAPK5	P51398-S44	P51398	RT29	44	S	DNQVPVESPRAISRT	FALSE	FALSE	0.7113276740819383	FALSE	S/T	S/T	0.0960705	0.673	0.458	0.041	0.041
Q8IW41	MAP kinase-activated protein kinase 5	MAPKAPK5	P51398-S185	P51398	RT29	185	S	FDQPLEASTWLKNFK	FALSE	FALSE	0.5022568132606687	FALSE	S/T	S/T	0.0102518	0.673	0.458	0.041	0.041
Q8IW41	MAP kinase-activated protein kinase 5	MAPKAPK5	P51398-S215	P51398	RT29	215	S	YVWNKRESTEKGSPL	FALSE	FALSE	0.6813598584324295	FALSE	S/T	S/T	0.0544493	0.673	0.458	0.041	0.041
Q8IW41	MAP kinase-activated protein kinase 5	MAPKAPK5	P51398-S220	P51398	RT29	220	S	RESTEKGSPLGEVVE	FALSE	FALSE	0.6510276849148343	FALSE	S/T	S/T	0.0407862	0.673	0.458	0.041	0.041
Q8IW41	MAP kinase-activated protein kinase 5	MAPKAPK5	P51398-S251	P51398	RT29	251	S	LKELKRQSSLGMFHL	FALSE	FALSE	0.6686338994909277	FALSE	S/T	S/T	0.0460789	0.673	0.458	0.041	0.041
Q8IW41	MAP kinase-activated protein kinase 5	MAPKAPK5	P51398-S252	P51398	RT29	252	S	KELKRQSSLGMFHLL	FALSE	FALSE	0.8005121464454878	FALSE	S/T	S/T	0.54614	0.673	0.458	0.041	0.041
Q8IW41	MAP kinase-activated protein kinase 5	MAPKAPK5	P51398-S280	P51398	RT29	280	S	TLKREDKSPIAPEEL	FALSE	FALSE	0.6952853814036537	FALSE	S/T	S/T	0.0642779	0.673	0.458	0.041	0.041
Q8IW41	MAP kinase-activated protein kinase 5	MAPKAPK5	P51398-S311	P51398	RT29	311	S	GAIVSALSQTGSLFK	FALSE	FALSE	0.7856021301636266	FALSE	S/T	S/T	0.371289	0.673	0.458	0.041	0.041
Q8IW41	MAP kinase-activated protein kinase 5	MAPKAPK5	P51398-S389	P51398	RT29	389	S	FLSNANPSLLERHCA	FALSE	FALSE	0.6988778945721955	FALSE	S/T	S/T	0.061219	0.673	0.458	0.041	0.041
Q8IW41	MAP kinase-activated protein kinase 5	MAPKAPK5	P51449-S205	P51449	RORG	205	S	ASCHLEYSPERGKAE	FALSE	FALSE	0.7372824774434642	FALSE	S/T	S/T	0.217442	0.778	0.446	0.041	0.041
Q8IW41	MAP kinase-activated protein kinase 5	MAPKAPK5	P51449-S276	P51449	RORG	276	S	EIEHLVQSVCKSYRE	FALSE	FALSE	0.7746041593404123	FALSE	S/T	S/T	0.323249	0.778	0.446	0.041	0.041
Q8IW41	MAP kinase-activated protein kinase 5	MAPKAPK5	P51449-S339	P51449	RORG	339	S	VEFAKRLSGFMELCQ	FALSE	FALSE	0.5224250497256037	FALSE	S/T	S/T	0.00537698	0.778	0.446	0.041	0.041
Q8IW41	MAP kinase-activated protein kinase 5	MAPKAPK5	P51451-S24	P51451	BLK	24	S	EKDKGQWSPLKVSAQ	FALSE	FALSE	0.6339302922323413	TRUE	S/T	S/T	0.105614	0.645	0.452	0.051	0.059
Q8IW41	MAP kinase-activated protein kinase 5	MAPKAPK5	P51451-S197	P51451	BLK	197	S	SPRITFPSLQALVQH	FALSE	FALSE	0.5792084069262279	TRUE	S/T	S/T	0.0355578	0.645	0.452	0.051	0.059
Q8IW41	MAP kinase-activated protein kinase 5	MAPKAPK5	P51451-S356	P51451	BLK	356	S	AYIERMNSIHRDLRA	FALSE	FALSE	0.6737718595862624	TRUE	S/T	S/T	0.385441	0.645	0.452	0.051	0.059
Q8IW41	MAP kinase-activated protein kinase 5	MAPKAPK5	P51452-S4	P51452	DUS3	4	S	____MSGSFELSVQD	FALSE	FALSE	0.7906183379006191	FALSE	S/T	S/T	0.362798	0.899	0.422	0.041	0.041
Q8IW41	MAP kinase-activated protein kinase 5	MAPKAPK5	P51452-S8	P51452	DUS3	8	S	MSGSFELSVQDLNDL	FALSE	FALSE	0.7900474715432694	FALSE	S/T	S/T	0.374078	0.899	0.422	0.041	0.041
Q8IW41	MAP kinase-activated protein kinase 5	MAPKAPK5	P51452-S24	P51452	DUS3	24	S	SDGSGCYSLPSQPCN	FALSE	FALSE	0.5385316896100342	FALSE	S/T	S/T	0.0280118	0.899	0.422	0.041	0.041
Q8IW41	MAP kinase-activated protein kinase 5	MAPKAPK5	P51452-S67	P51452	DUS3	67	S	LNAAEGRSFMHVNTN	FALSE	FALSE	0.6195444076555132	FALSE	S/T	S/T	0.0486606	0.899	0.422	0.041	0.041
Q8IW41	MAP kinase-activated protein kinase 5	MAPKAPK5	P51513-S58	P51513	NOVA1	58	S	FLKVLIPSYAAGSII	FALSE	FALSE	0.5086065422737336	FALSE	S/T	S/T	0.456523	0.885	0.28	0.041	0.041
Q8IW41	MAP kinase-activated protein kinase 5	MAPKAPK5	P51513-S154	P51513	NOVA1	154	S	IKQTLPSSPTTTKSS	FALSE	FALSE	0.5086866344765846	FALSE	S/T	S/T	0.405559	0.885	0.28	0.041	0.041
Q8IW41	MAP kinase-activated protein kinase 5	MAPKAPK5	P51530-S33	P51530	DNA2	33	S	FQKKVVASFPRTVLS	FALSE	FALSE	0.6354416348301857	FALSE	S/T	S/T	0.038047	0.816	0.451	0.041	0.041
Q8IW41	MAP kinase-activated protein kinase 5	MAPKAPK5	P51530-S202	P51530	DNA2	202	S	EMYRLNLSQDEIKQE	FALSE	FALSE	0.8151115671572795	FALSE	S/T	S/T	0.671562	0.816	0.451	0.041	0.041
Q8IW41	MAP kinase-activated protein kinase 5	MAPKAPK5	P51530-S267	P51530	DNA2	267	S	DIEESIWSPRFGLKG	FALSE	FALSE	0.6719857089022788	FALSE	S/T	S/T	0.0529209	0.816	0.451	0.041	0.041
Q8IW41	MAP kinase-activated protein kinase 5	MAPKAPK5	P51530-S321	P51530	DNA2	321	S	VVLYTLLSQERRADP	FALSE	FALSE	0.7475936980115926	FALSE	S/T	S/T	0.28536	0.816	0.451	0.041	0.041
Q8IW41	MAP kinase-activated protein kinase 5	MAPKAPK5	P51530-S671	P51530	DNA2	671	S	ILYACGFSVLLTSYT	FALSE	FALSE	0.7571463296304898	FALSE	S/T	S/T	0.242869	0.816	0.451	0.041	0.041
Q8IW41	MAP kinase-activated protein kinase 5	MAPKAPK5	P51530-S975	P51530	DNA2	975	S	KYQGRDKSIVLVSFV	FALSE	FALSE	0.7365761409789149	FALSE	S/T	S/T	0.219586	0.816	0.451	0.041	0.041
Q8IW41	MAP kinase-activated protein kinase 5	MAPKAPK5	P51530-S984	P51530	DNA2	984	S	VLVSFVRSNKDGTVG	FALSE	FALSE	0.6989552840269745	FALSE	S/T	S/T	0.0698491	0.816	0.451	0.041	0.041
Q8IW41	MAP kinase-activated protein kinase 5	MAPKAPK5	P51530-S1044	P51530	DNA2	1044	S	KLIIDLPSREHESLC	FALSE	FALSE	0.7182661270432403	FALSE	S/T	S/T	0.0869304	0.816	0.451	0.041	0.041
Q8IW41	MAP kinase-activated protein kinase 5	MAPKAPK5	P51531-S93	P51531	SMCA2	93	S	VEDIHCGSMKGTGMR	FALSE	FALSE	0.5093178101605328	FALSE	S/T	S/T	0.0150024	0.684	0.356	0.041	0.041
Q8IW41	MAP kinase-activated protein kinase 5	MAPKAPK5	P51531-S172	P51531	SMCA2	172	S	SQPNRGPSPFSPVQL	FALSE	FALSE	0.8130934209992857	FALSE	S/T	S/T	0.601697	0.684	0.356	0.041	0.041
Q8IW41	MAP kinase-activated protein kinase 5	MAPKAPK5	P51531-S175	P51531	SMCA2	175	S	NRGPSPFSPVQLHQL	FALSE	FALSE	0.7273082905558352	FALSE	S/T	S/T	0.150854	0.684	0.356	0.041	0.041
Q8IW41	MAP kinase-activated protein kinase 5	MAPKAPK5	P51531-S288	P51531	SMCA2	288	S	PAPGGRPSPAPPAAA	FALSE	FALSE	0.6517967826008351	FALSE	S/T	S/T	0.0809209	0.684	0.356	0.041	0.041
Q8IW41	MAP kinase-activated protein kinase 5	MAPKAPK5	P51531-S316	P51531	SMCA2	316	S	QPAPGQPSPVLQLQQ	FALSE	FALSE	0.7101024845645983	FALSE	S/T	S/T	0.21407	0.684	0.356	0.041	0.041
Q8IW41	MAP kinase-activated protein kinase 5	MAPKAPK5	P51531-S326	P51531	SMCA2	326	S	LQLQQKQSRISPIQK	FALSE	FALSE	0.6272212432375539	FALSE	S/T	S/T	0.0739557	0.684	0.356	0.041	0.041
Q8IW41	MAP kinase-activated protein kinase 5	MAPKAPK5	P51531-S329	P51531	SMCA2	329	S	QQKQSRISPIQKPQG	FALSE	FALSE	0.6265357707407289	FALSE	S/T	S/T	0.070038	0.684	0.356	0.041	0.041
Q8IW41	MAP kinase-activated protein kinase 5	MAPKAPK5	P51531-S587	P51531	SMCA2	587	S	DGEPIDESSQMSDLP	FALSE	FALSE	0.509050856184463	FALSE	S/T	S/T	0.015475	0.684	0.356	0.041	0.041
Q8IW41	MAP kinase-activated protein kinase 5	MAPKAPK5	P51531-S588	P51531	SMCA2	588	S	GEPIDESSQMSDLPV	FALSE	FALSE	0.6032660237113588	FALSE	S/T	S/T	0.0341423	0.684	0.356	0.041	0.041
Q8IW41	MAP kinase-activated protein kinase 5	MAPKAPK5	P51531-S591	P51531	SMCA2	591	S	IDESSQMSDLPVKVT	FALSE	FALSE	0.6354322506398333	FALSE	S/T	S/T	0.05738	0.684	0.356	0.041	0.041
Q8IW41	MAP kinase-activated protein kinase 5	MAPKAPK5	P51531-S651	P51531	SMCA2	651	S	EEDEEEESSRQETEE	FALSE	FALSE	0.5236376085478527	FALSE	S/T	S/T	0.0184874	0.684	0.356	0.041	0.041
Q8IW41	MAP kinase-activated protein kinase 5	MAPKAPK5	P51531-S666	P51531	SMCA2	666	S	KILLDPNSEEVSEKD	FALSE	FALSE	0.7340827259154863	FALSE	S/T	S/T	0.131887	0.684	0.356	0.041	0.041
Q8IW41	MAP kinase-activated protein kinase 5	MAPKAPK5	P51531-S690	P51531	SMCA2	690	S	QDVDDEYSMQYSARG	FALSE	FALSE	0.5214517608582874	FALSE	S/T	S/T	0.0182059	0.684	0.356	0.041	0.041
Q8IW41	MAP kinase-activated protein kinase 5	MAPKAPK5	P51531-S698	P51531	SMCA2	698	S	MQYSARGSQSYYTVA	FALSE	FALSE	0.7893919781959978	FALSE	S/T	S/T	0.364703	0.684	0.356	0.041	0.041
Q8IW41	MAP kinase-activated protein kinase 5	MAPKAPK5	P51531-S700	P51531	SMCA2	700	S	YSARGSQSYYTVAHA	FALSE	FALSE	0.7124814721015957	FALSE	S/T	S/T	0.1954	0.684	0.356	0.041	0.041
Q8IW41	MAP kinase-activated protein kinase 5	MAPKAPK5	P51531-S956	P51531	SMCA2	956	S	RLKKEVESQLPEKVE	FALSE	FALSE	0.6404773388223465	FALSE	S/T	S/T	0.0795379	0.684	0.356	0.041	0.041
Q8IW41	MAP kinase-activated protein kinase 5	MAPKAPK5	P51531-S1282	P51531	SMCA2	1282	S	MEEDELPSWIIKDDA	FALSE	FALSE	0.71738596306695	FALSE	S/T	S/T	0.101316	0.684	0.356	0.041	0.041
Q8IW41	MAP kinase-activated protein kinase 5	MAPKAPK5	P51531-S1308	P51531	SMCA2	1308	S	EKIFGRGSRQRRDVD	FALSE	FALSE	0.508807598179854	FALSE	S/T	S/T	0.0145048	0.684	0.356	0.041	0.041
Q8IW41	MAP kinase-activated protein kinase 5	MAPKAPK5	P51531-S1377	P51531	SMCA2	1377	S	RPPAEKLSPNPPKLT	FALSE	FALSE	0.694779627063901	FALSE	S/T	S/T	0.0944007	0.684	0.356	0.041	0.041
Q8IW41	MAP kinase-activated protein kinase 5	MAPKAPK5	P51531-S1408	P51531	SMCA2	1408	S	CNVEKVPSNSQLEIE	FALSE	FALSE	0.6219393152410868	FALSE	S/T	S/T	0.0428083	0.684	0.356	0.041	0.041
Q8IW41	MAP kinase-activated protein kinase 5	MAPKAPK5	P51531-S1410	P51531	SMCA2	1410	S	VEKVPSNSQLEIEGN	FALSE	FALSE	0.6954895924162069	FALSE	S/T	S/T	0.0951175	0.684	0.356	0.041	0.041
Q8IW41	MAP kinase-activated protein kinase 5	MAPKAPK5	P51531-S1418	P51531	SMCA2	1418	S	QLEIEGNSSGRQLSE	FALSE	FALSE	0.657418570915689	FALSE	S/T	S/T	0.0624476	0.684	0.356	0.041	0.041
Q8IW41	MAP kinase-activated protein kinase 5	MAPKAPK5	P51531-S1512	P51531	SMCA2	1512	S	KIAKEEESEDESNEE	FALSE	FALSE	0.6251805331047287	FALSE	S/T	S/T	0.05002	0.684	0.356	0.041	0.041
Q8IW41	MAP kinase-activated protein kinase 5	MAPKAPK5	P51531-S1516	P51531	SMCA2	1516	S	EEESEDESNEEEEEE	FALSE	FALSE	0.5628191330080751	FALSE	S/T	S/T	0.0257915	0.684	0.356	0.041	0.041
Q8IW41	MAP kinase-activated protein kinase 5	MAPKAPK5	P51531-S1528	P51531	SMCA2	1528	S	EEEDEEESESEAKSV	FALSE	FALSE	0.5209430091791851	FALSE	S/T	S/T	0.0169238	0.684	0.356	0.041	0.041
Q8IW41	MAP kinase-activated protein kinase 5	MAPKAPK5	P51531-S1582	P51531	SMCA2	1582	S	EQDEREQSEGSGTDD	FALSE	FALSE	0.794516168484245	FALSE	S/T	S/T	0.381642	0.684	0.356	0.041	0.041
Q8IW41	MAP kinase-activated protein kinase 5	MAPKAPK5	P51531-S1585	P51531	SMCA2	1585	S	EREQSEGSGTDDE__	FALSE	FALSE	0.5144027912187747	FALSE	S/T	S/T	0.0161019	0.684	0.356	0.041	0.041
Q8IW41	MAP kinase-activated protein kinase 5	MAPKAPK5	P51531-2-S1406	P51531-2	SMCA2-2	1406	S	DSSGRQLSEVFIQLP	FALSE	FALSE	0.8089862597324182	FALSE	S/T	S/T	0.520518	0.684	0.356	0.041	0.041
Q8IW41	MAP kinase-activated protein kinase 5	MAPKAPK5	P51531-2-S1414	P51531-2	SMCA2-2	1414	S	EVFIQLPSRKELPEY	FALSE	FALSE	0.6073722479876454	FALSE	S/T	S/T	0.031387	0.684	0.356	0.041	0.041
Q8IW41	MAP kinase-activated protein kinase 5	MAPKAPK5	P51532-S2	P51532	SMCA4	2	S	______MSTPDPPLG	FALSE	FALSE	0.7300357491563815	FALSE	S/T	S/T	0.13487	0.635	0.386	0.041	0.041
Q8IW41	MAP kinase-activated protein kinase 5	MAPKAPK5	P51532-S31	P51532	SMCA4	31	S	PGAMLGPSPGPSPGS	FALSE	FALSE	0.7761311700558526	FALSE	S/T	S/T	0.632295	0.635	0.386	0.041	0.041
Q8IW41	MAP kinase-activated protein kinase 5	MAPKAPK5	P51532-S35	P51532	SMCA4	35	S	LGPSPGPSPGSAHSM	FALSE	FALSE	0.7110123810012646	FALSE	S/T	S/T	0.192611	0.635	0.386	0.041	0.041
Q8IW41	MAP kinase-activated protein kinase 5	MAPKAPK5	P51532-S122	P51532	SMCA4	122	S	QHSQGYPSPLGGSEH	FALSE	FALSE	0.5766067904813382	FALSE	S/T	S/T	0.0165644	0.635	0.386	0.041	0.041
Q8IW41	MAP kinase-activated protein kinase 5	MAPKAPK5	P51532-S131	P51532	SMCA4	131	S	LGGSEHASSPVPASG	FALSE	FALSE	0.5875831655651688	FALSE	S/T	S/T	0.0262027	0.635	0.386	0.041	0.041
Q8IW41	MAP kinase-activated protein kinase 5	MAPKAPK5	P51532-S132	P51532	SMCA4	132	S	GGSEHASSPVPASGP	FALSE	FALSE	0.7227231733460864	FALSE	S/T	S/T	0.159306	0.635	0.386	0.041	0.041
Q8IW41	MAP kinase-activated protein kinase 5	MAPKAPK5	P51532-S297	P51532	SMCA4	297	S	ANAAAPTSTPQKLIP	FALSE	FALSE	0.6284826523292234	FALSE	S/T	S/T	0.0778377	0.635	0.386	0.041	0.041
Q8IW41	MAP kinase-activated protein kinase 5	MAPKAPK5	P51532-S323	P51532	SMCA4	323	S	PAVPPAASPVMPPQT	FALSE	FALSE	0.6742902416669718	FALSE	S/T	S/T	0.0863019	0.635	0.386	0.041	0.041
Q8IW41	MAP kinase-activated protein kinase 5	MAPKAPK5	P51532-S446	P51532	SMCA4	446	S	YKRSKRQSLREARIT	FALSE	FALSE	0.5865831655651689	FALSE	S/T	S/T	0.0263487	0.635	0.386	0.041	0.041
Q8IW41	MAP kinase-activated protein kinase 5	MAPKAPK5	P51532-S610	P51532	SMCA4	610	S	GEPLDETSQMSDLPV	FALSE	FALSE	0.6003581652535687	FALSE	S/T	S/T	0.0372135	0.635	0.386	0.041	0.041
Q8IW41	MAP kinase-activated protein kinase 5	MAPKAPK5	P51532-S613	P51532	SMCA4	613	S	LDETSQMSDLPVKVI	FALSE	FALSE	0.6546341647793961	FALSE	S/T	S/T	0.0488181	0.635	0.386	0.041	0.041
Q8IW41	MAP kinase-activated protein kinase 5	MAPKAPK5	P51532-S660	P51532	SMCA4	660	S	PRSDSEESGSEEEEE	FALSE	FALSE	0.5385759764640908	FALSE	S/T	S/T	0.00875766	0.635	0.386	0.041	0.041
Q8IW41	MAP kinase-activated protein kinase 5	MAPKAPK5	P51532-S662	P51532	SMCA4	662	S	SDSEESGSEEEEEEE	FALSE	FALSE	0.6750671439372641	FALSE	S/T	S/T	0.088034	0.635	0.386	0.041	0.041
Q8IW41	MAP kinase-activated protein kinase 5	MAPKAPK5	P51532-S695	P51532	SMCA4	695	S	KKIPDPDSDDVSEVD	FALSE	FALSE	0.6087644913881387	FALSE	S/T	S/T	0.032442	0.635	0.386	0.041	0.041
Q8IW41	MAP kinase-activated protein kinase 5	MAPKAPK5	P51532-S699	P51532	SMCA4	699	S	DPDSDDVSEVDARHI	FALSE	FALSE	0.6018159161626865	FALSE	S/T	S/T	0.0278661	0.635	0.386	0.041	0.041
Q8IW41	MAP kinase-activated protein kinase 5	MAPKAPK5	P51532-S721	P51532	SMCA4	721	S	VDDEYGVSQALARGL	FALSE	FALSE	0.7033877932088578	FALSE	S/T	S/T	0.226301	0.635	0.386	0.041	0.041
Q8IW41	MAP kinase-activated protein kinase 5	MAPKAPK5	P51532-S837	P51532	SMCA4	837	S	VKVSYKGSPAARRAF	FALSE	FALSE	0.7404814471325188	FALSE	S/T	S/T	0.117243	0.635	0.386	0.041	0.041
Q8IW41	MAP kinase-activated protein kinase 5	MAPKAPK5	P51532-S1345	P51532	SMCA4	1345	S	MEEDELPSWIIKDDA	FALSE	FALSE	0.7185838744368802	FALSE	S/T	S/T	0.101316	0.635	0.386	0.041	0.041
Q8IW41	MAP kinase-activated protein kinase 5	MAPKAPK5	P51532-S1382	P51532	SMCA4	1382	S	KEVDYSDSLTEKQWL	FALSE	FALSE	0.5769004678465532	FALSE	S/T	S/T	0.020467	0.635	0.386	0.041	0.041
Q8IW41	MAP kinase-activated protein kinase 5	MAPKAPK5	P51532-S1417	P51532	SMCA4	1417	S	SRKRKRDSDAGSSTP	FALSE	FALSE	0.5591601405567127	FALSE	S/T	S/T	0.013374	0.635	0.386	0.041	0.041
Q8IW41	MAP kinase-activated protein kinase 5	MAPKAPK5	P51532-S1421	P51532	SMCA4	1421	S	KRDSDAGSSTPTTST	FALSE	FALSE	0.7230801430137863	FALSE	S/T	S/T	0.10378	0.635	0.386	0.041	0.041
Q8IW41	MAP kinase-activated protein kinase 5	MAPKAPK5	P51532-S1422	P51532	SMCA4	1422	S	RDSDAGSSTPTTSTR	FALSE	FALSE	0.7227231733460864	FALSE	S/T	S/T	0.159485	0.635	0.386	0.041	0.041
Q8IW41	MAP kinase-activated protein kinase 5	MAPKAPK5	P51532-S1430	P51532	SMCA4	1430	S	TPTTSTRSRDKDDES	FALSE	FALSE	0.7245116336482399	FALSE	S/T	S/T	0.152087	0.635	0.386	0.041	0.041
Q8IW41	MAP kinase-activated protein kinase 5	MAPKAPK5	P51532-S1452	P51532	SMCA4	1452	S	RPPAEKLSPNPPNLT	FALSE	FALSE	0.7185838744368802	FALSE	S/T	S/T	0.101246	0.635	0.386	0.041	0.041
Q8IW41	MAP kinase-activated protein kinase 5	MAPKAPK5	P51532-S1570	P51532	SMCA4	1570	S	KIEKEDDSEGEESEE	FALSE	FALSE	0.61785101550723	FALSE	S/T	S/T	0.0299176	0.635	0.386	0.041	0.041
Q8IW41	MAP kinase-activated protein kinase 5	MAPKAPK5	P51532-S1575	P51532	SMCA4	1575	S	DDSEGEESEEEEEGE	FALSE	FALSE	0.57656713451322	FALSE	S/T	S/T	0.0205945	0.635	0.386	0.041	0.041
Q8IW41	MAP kinase-activated protein kinase 5	MAPKAPK5	P51532-S1586	P51532	SMCA4	1586	S	EEGEEEGSESESRSV	FALSE	FALSE	0.5726943400569235	FALSE	S/T	S/T	0.0144913	0.635	0.386	0.041	0.041
Q8IW41	MAP kinase-activated protein kinase 5	MAPKAPK5	P51532-S1592	P51532	SMCA4	1592	S	GSESESRSVKVKIKL	FALSE	FALSE	0.6388570883684247	FALSE	S/T	S/T	0.0453013	0.635	0.386	0.041	0.041
Q8IW41	MAP kinase-activated protein kinase 5	MAPKAPK5	P51532-S1617	P51532	SMCA4	1617	S	KGGRRRPSRGSRAKP	FALSE	FALSE	0.7176500519381075	FALSE	S/T	S/T	0.175888	0.635	0.386	0.041	0.041
Q8IW41	MAP kinase-activated protein kinase 5	MAPKAPK5	P51532-S1627	P51532	SMCA4	1627	S	SRAKPVVSDDDSEEE	FALSE	FALSE	0.6128271033738447	FALSE	S/T	S/T	0.0332749	0.635	0.386	0.041	0.041
Q8IW41	MAP kinase-activated protein kinase 5	MAPKAPK5	P51532-S1631	P51532	SMCA4	1631	S	PVVSDDDSEEEQEED	FALSE	FALSE	0.623030211151642	FALSE	S/T	S/T	0.0301913	0.635	0.386	0.041	0.041
Q8IW41	MAP kinase-activated protein kinase 5	MAPKAPK5	P51532-S1642	P51532	SMCA4	1642	S	QEEDRSGSGSEED__	FALSE	FALSE	0.6626381296807716	FALSE	S/T	S/T	0.0849647	0.635	0.386	0.041	0.041
Q8IW41	MAP kinase-activated protein kinase 5	MAPKAPK5	P51532-S1644	P51532	SMCA4	1644	S	EDRSGSGSEED____	FALSE	FALSE	0.6313071489695534	FALSE	S/T	S/T	0.0431545	0.635	0.386	0.041	0.041
Q8IW41	MAP kinase-activated protein kinase 5	MAPKAPK5	P51572-S216	P51572	BAP31	216	S	VLAMRKQSEGLTKEY	FALSE	FALSE	0.584356806522043	FALSE	S/T	S/T	0.319187	0.57	0.326	0.041	0.041
Q8IW41	MAP kinase-activated protein kinase 5	MAPKAPK5	P51572-2-S283	P51572-2	BAP31-2	283	S	VLAMRKQSEGLTKEY	FALSE	FALSE	0.6102079577919872	FALSE	S/T	S/T	0.330983	0.57	0.326	0.041	0.041
Q8IW41	MAP kinase-activated protein kinase 5	MAPKAPK5	P51580-S229	P51580	TPMT	229	S	AFEERHKSWGIDCLF	FALSE	FALSE	0.5238287290815212	FALSE	S/T	S/T	0.668849	1	0.242	0.041	0.041
Q8IW41	MAP kinase-activated protein kinase 5	MAPKAPK5	P51587-S70	P51587	BRCA2	70	S	KTPQRKPSYNQLAST	FALSE	FALSE	0.8130841630880138	FALSE	S/T	S/T	0.556161	0.71	0.365	0.041	0.041
Q8IW41	MAP kinase-activated protein kinase 5	MAPKAPK5	P51587-S76	P51587	BRCA2	76	S	PSYNQLASTPIIFKE	FALSE	FALSE	0.6911209959958943	FALSE	S/T	S/T	0.154714	0.71	0.365	0.041	0.041
Q8IW41	MAP kinase-activated protein kinase 5	MAPKAPK5	P51587-S93	P51587	BRCA2	93	S	LTLPLYQSPVKELDK	FALSE	FALSE	0.673958180249781	FALSE	S/T	S/T	0.207711	0.71	0.365	0.041	0.041
Q8IW41	MAP kinase-activated protein kinase 5	MAPKAPK5	P51587-S193	P51587	BRCA2	193	S	AEVDPDMSWSSSLAT	FALSE	FALSE	0.6317085369315719	FALSE	S/T	S/T	0.0850926	0.71	0.365	0.041	0.041
Q8IW41	MAP kinase-activated protein kinase 5	MAPKAPK5	P51587-S205	P51587	BRCA2	205	S	LATPPTLSSTVLIVR	FALSE	FALSE	0.6995909817961398	FALSE	S/T	S/T	0.236047	0.71	0.365	0.041	0.041
Q8IW41	MAP kinase-activated protein kinase 5	MAPKAPK5	P51587-S206	P51587	BRCA2	206	S	ATPPTLSSTVLIVRN	FALSE	FALSE	0.6092497272175712	FALSE	S/T	S/T	0.047998	0.71	0.365	0.041	0.041
Q8IW41	MAP kinase-activated protein kinase 5	MAPKAPK5	P51587-S253	P51587	BRCA2	253	S	FIASVTDSENTNQRE	FALSE	FALSE	0.6879870738442085	FALSE	S/T	S/T	0.185102	0.71	0.365	0.041	0.041
Q8IW41	MAP kinase-activated protein kinase 5	MAPKAPK5	P51587-S273	P51587	BRCA2	273	S	FGKTSGNSFKVNSCK	FALSE	FALSE	0.6637940493048425	FALSE	S/T	S/T	0.097459	0.71	0.365	0.041	0.041
Q8IW41	MAP kinase-activated protein kinase 5	MAPKAPK5	P51587-S417	P51587	BRCA2	417	S	KIPLLHISSCDQNIS	FALSE	FALSE	0.6849304883326351	FALSE	S/T	S/T	0.162141	0.71	0.365	0.041	0.041
Q8IW41	MAP kinase-activated protein kinase 5	MAPKAPK5	P51587-S445	P51587	BRCA2	445	S	DFLTSENSLPRISSL	FALSE	FALSE	0.5872255590413349	FALSE	S/T	S/T	0.0413521	0.71	0.365	0.041	0.041
Q8IW41	MAP kinase-activated protein kinase 5	MAPKAPK5	P51587-S451	P51587	BRCA2	451	S	NSLPRISSLPKSEKP	FALSE	FALSE	0.6848949628784246	FALSE	S/T	S/T	0.225135	0.71	0.365	0.041	0.041
Q8IW41	MAP kinase-activated protein kinase 5	MAPKAPK5	P51587-S492	P51587	BRCA2	492	S	KQAISGTSPVASSFQ	FALSE	FALSE	0.7992619538633684	FALSE	S/T	S/T	0.414416	0.71	0.365	0.041	0.041
Q8IW41	MAP kinase-activated protein kinase 5	MAPKAPK5	P51587-S511	P51587	BRCA2	511	S	SIFRIRESPKETFNA	FALSE	FALSE	0.5685810122508381	FALSE	S/T	S/T	0.0337707	0.71	0.365	0.041	0.041
Q8IW41	MAP kinase-activated protein kinase 5	MAPKAPK5	P51587-S519	P51587	BRCA2	519	S	PKETFNASFSGHMTD	FALSE	FALSE	0.6801945391886391	FALSE	S/T	S/T	0.221392	0.71	0.365	0.041	0.041
Q8IW41	MAP kinase-activated protein kinase 5	MAPKAPK5	P51587-S547	P51587	BRCA2	547	S	LEIHTVCSQKEDSLC	FALSE	FALSE	0.7070362620483563	FALSE	S/T	S/T	0.108878	0.71	0.365	0.041	0.041
Q8IW41	MAP kinase-activated protein kinase 5	MAPKAPK5	P51587-S648	P51587	BRCA2	648	S	SSVKRSCSQNDSEEP	FALSE	FALSE	0.8148816221589812	FALSE	S/T	S/T	0.685057	0.71	0.365	0.041	0.041
Q8IW41	MAP kinase-activated protein kinase 5	MAPKAPK5	P51587-S677	P51587	BRCA2	677	S	CSRNETCSNNTVISQ	FALSE	FALSE	0.5979312903894676	FALSE	S/T	S/T	0.0515812	0.71	0.365	0.041	0.041
Q8IW41	MAP kinase-activated protein kinase 5	MAPKAPK5	P51587-S683	P51587	BRCA2	683	S	CSNNTVISQDLDYKE	FALSE	FALSE	0.6816945391886392	FALSE	S/T	S/T	0.219252	0.71	0.365	0.041	0.041
Q8IW41	MAP kinase-activated protein kinase 5	MAPKAPK5	P51587-S755	P51587	BRCA2	755	S	YSDTDFQSQKSLLYD	FALSE	FALSE	0.6043416182460285	FALSE	S/T	S/T	0.078382	0.71	0.365	0.041	0.041
Q8IW41	MAP kinase-activated protein kinase 5	MAPKAPK5	P51587-S879	P51587	BRCA2	879	S	KITVNPDSEELFSDN	FALSE	FALSE	0.6265483694510557	FALSE	S/T	S/T	0.0649654	0.71	0.365	0.041	0.041
Q8IW41	MAP kinase-activated protein kinase 5	MAPKAPK5	P51587-S976	P51587	BRCA2	976	S	QDLKSDISLNIDKIP	FALSE	FALSE	0.6615469686795478	FALSE	S/T	S/T	0.0938571	0.71	0.365	0.041	0.041
Q8IW41	MAP kinase-activated protein kinase 5	MAPKAPK5	P51587-S1331	P51587	BRCA2	1331	S	YTAASRNSHNLEFDG	FALSE	FALSE	0.7116951179897857	FALSE	S/T	S/T	0.126465	0.71	0.365	0.041	0.041
Q8IW41	MAP kinase-activated protein kinase 5	MAPKAPK5	P51587-S1339	P51587	BRCA2	1339	S	HNLEFDGSDSSKNDT	FALSE	FALSE	0.6008194529821091	FALSE	S/T	S/T	0.0552936	0.71	0.365	0.041	0.041
Q8IW41	MAP kinase-activated protein kinase 5	MAPKAPK5	P51587-S1632	P51587	BRCA2	1632	S	ENLKTSKSIFLKVKV	FALSE	FALSE	0.5678424142029235	FALSE	S/T	S/T	0.0343254	0.71	0.365	0.041	0.041
Q8IW41	MAP kinase-activated protein kinase 5	MAPKAPK5	P51587-S1680	P51587	BRCA2	1680	S	TSCSRKTSVSQTSLL	FALSE	FALSE	0.7996609437623582	FALSE	S/T	S/T	0.420927	0.71	0.365	0.041	0.041
Q8IW41	MAP kinase-activated protein kinase 5	MAPKAPK5	P51587-S1818	P51587	BRCA2	1818	S	EELVTSSSPCKNKNA	FALSE	FALSE	0.6848949628784246	FALSE	S/T	S/T	0.224153	0.71	0.365	0.041	0.041
Q8IW41	MAP kinase-activated protein kinase 5	MAPKAPK5	P51587-S1869	P51587	BRCA2	1869	S	VKDIFTDSFSKVIKE	FALSE	FALSE	0.7975520615979248	FALSE	S/T	S/T	0.390392	0.71	0.365	0.041	0.041
Q8IW41	MAP kinase-activated protein kinase 5	MAPKAPK5	P51587-S1926	P51587	BRCA2	1926	S	KVFADIQSEEILQHN	FALSE	FALSE	0.6161119861485623	FALSE	S/T	S/T	0.0690664	0.71	0.365	0.041	0.041
Q8IW41	MAP kinase-activated protein kinase 5	MAPKAPK5	P51587-S1946	P51587	BRCA2	1946	S	LEKVSKISPCDVSLE	FALSE	FALSE	0.7037488099575403	FALSE	S/T	S/T	0.131464	0.71	0.365	0.041	0.041
Q8IW41	MAP kinase-activated protein kinase 5	MAPKAPK5	P51587-S1951	P51587	BRCA2	1951	S	KISPCDVSLETSDIC	FALSE	FALSE	0.5983654546177997	FALSE	S/T	S/T	0.0419134	0.71	0.365	0.041	0.041
Q8IW41	MAP kinase-activated protein kinase 5	MAPKAPK5	P51587-S1968	P51587	BRCA2	1968	S	SIGKLHKSVSSANTC	FALSE	FALSE	0.717469759956475	FALSE	S/T	S/T	0.258818	0.71	0.365	0.041	0.041
Q8IW41	MAP kinase-activated protein kinase 5	MAPKAPK5	P51587-S1970	P51587	BRCA2	1970	S	GKLHKSVSSANTCGI	FALSE	FALSE	0.689137141594886	FALSE	S/T	S/T	0.170503	0.71	0.365	0.041	0.041
Q8IW41	MAP kinase-activated protein kinase 5	MAPKAPK5	P51587-S1982	P51587	BRCA2	1982	S	CGIFSTASGKSVQVS	FALSE	FALSE	0.5006468298739218	FALSE	S/T	S/T	0.0165997	0.71	0.365	0.041	0.041
Q8IW41	MAP kinase-activated protein kinase 5	MAPKAPK5	P51587-S2041	P51587	BRCA2	2041	S	RTPEHLISQKGFSYN	FALSE	FALSE	0.6677940493048425	FALSE	S/T	S/T	0.0968046	0.71	0.365	0.041	0.041
Q8IW41	MAP kinase-activated protein kinase 5	MAPKAPK5	P51587-S2072	P51587	BRCA2	2072	S	QVSILESSLHKVKGV	FALSE	FALSE	0.5093837945245528	FALSE	S/T	S/T	0.0195628	0.71	0.365	0.041	0.041
Q8IW41	MAP kinase-activated protein kinase 5	MAPKAPK5	P51587-S2091	P51587	BRCA2	2091	S	DLIRTEHSLHYSPTS	FALSE	FALSE	0.5065472788870037	FALSE	S/T	S/T	0.0173097	0.71	0.365	0.041	0.041
Q8IW41	MAP kinase-activated protein kinase 5	MAPKAPK5	P51587-S2095	P51587	BRCA2	2095	S	TEHSLHYSPTSRQNV	FALSE	FALSE	0.7090130462754763	FALSE	S/T	S/T	0.280252	0.71	0.365	0.041	0.041
Q8IW41	MAP kinase-activated protein kinase 5	MAPKAPK5	P51587-S2098	P51587	BRCA2	2098	S	SLHYSPTSRQNVSKI	FALSE	FALSE	0.5979312903894676	FALSE	S/T	S/T	0.0517332	0.71	0.365	0.041	0.041
Q8IW41	MAP kinase-activated protein kinase 5	MAPKAPK5	P51587-S2152	P51587	BRCA2	2152	S	NNHSIKVSPYLSQFQ	FALSE	FALSE	0.5669117559864424	FALSE	S/T	S/T	0.0324038	0.71	0.365	0.041	0.041
Q8IW41	MAP kinase-activated protein kinase 5	MAPKAPK5	P51587-S2186	P51587	BRCA2	2186	S	VLGKEQASPKNVKME	FALSE	FALSE	0.6456230806959484	FALSE	S/T	S/T	0.0868937	0.71	0.365	0.041	0.041
Q8IW41	MAP kinase-activated protein kinase 5	MAPKAPK5	P51587-S2954	P51587	BRCA2	2954	S	EIRKAMESAEQKEQG	FALSE	FALSE	0.5835843286694993	FALSE	S/T	S/T	0.0371015	0.71	0.365	0.041	0.041
Q8IW41	MAP kinase-activated protein kinase 5	MAPKAPK5	P51587-S3231	P51587	BRCA2	3231	S	IYYQSPLSLCMAKRK	FALSE	FALSE	0.7096951179897857	FALSE	S/T	S/T	0.12369	0.71	0.365	0.041	0.041
Q8IW41	MAP kinase-activated protein kinase 5	MAPKAPK5	P51587-S3239	P51587	BRCA2	3239	S	LCMAKRKSVSTPVSA	FALSE	FALSE	0.7067331605445969	FALSE	S/T	S/T	0.11197	0.71	0.365	0.041	0.041
Q8IW41	MAP kinase-activated protein kinase 5	MAPKAPK5	P51587-S3284	P51587	BRCA2	3284	S	LPLPPPVSPICTFVS	FALSE	FALSE	0.6819534044368661	FALSE	S/T	S/T	0.221667	0.71	0.365	0.041	0.041
Q8IW41	MAP kinase-activated protein kinase 5	MAPKAPK5	P51587-S3291	P51587	BRCA2	3291	S	SPICTFVSPAAQKAF	FALSE	FALSE	0.6761268194521737	FALSE	S/T	S/T	0.200422	0.71	0.365	0.041	0.041
Q8IW41	MAP kinase-activated protein kinase 5	MAPKAPK5	P51587-S3319	P51587	BRCA2	3319	S	IKKKELNSPQMTPFK	FALSE	FALSE	0.6075039113890679	FALSE	S/T	S/T	0.0572077	0.71	0.365	0.041	0.041
Q8IW41	MAP kinase-activated protein kinase 5	MAPKAPK5	P51587-S3397	P51587	BRCA2	3397	S	LIKEQESSQASTEEC	FALSE	FALSE	0.6957237727988044	FALSE	S/T	S/T	0.14809	0.71	0.365	0.041	0.041
Q8IW41	MAP kinase-activated protein kinase 5	MAPKAPK5	P51608-S13	P51608	MECP2	13	S	LGLREEKSEDQDLQG	FALSE	FALSE	0.5719257310405563	FALSE	S/T	S/T	0.0852402	0.768	0.287	0.041	0.041
Q8IW41	MAP kinase-activated protein kinase 5	MAPKAPK5	P51608-S53	P51608	MECP2	53	S	VQPSAHHSAEPAEAG	FALSE	FALSE	0.5677907490325327	FALSE	S/T	S/T	0.0592741	0.768	0.287	0.041	0.041
Q8IW41	MAP kinase-activated protein kinase 5	MAPKAPK5	P51608-S65	P51608	MECP2	65	S	EAGKAETSEGSGSAP	FALSE	FALSE	0.5656717045071453	FALSE	S/T	S/T	0.0495703	0.768	0.287	0.041	0.041
Q8IW41	MAP kinase-activated protein kinase 5	MAPKAPK5	P51608-S80	P51608	MECP2	80	S	AVPEASASPKQRRSI	FALSE	FALSE	0.5771299483674631	FALSE	S/T	S/T	0.0894827	0.768	0.287	0.041	0.041
Q8IW41	MAP kinase-activated protein kinase 5	MAPKAPK5	P51608-S86	P51608	MECP2	86	S	ASPKQRRSIIRDRGP	FALSE	FALSE	0.5583611824620361	FALSE	S/T	S/T	0.0425069	0.768	0.287	0.041	0.041
Q8IW41	MAP kinase-activated protein kinase 5	MAPKAPK5	P51608-S116	P51608	MECP2	116	S	KQRKSGRSAGKYDVY	FALSE	FALSE	0.5650464667208349	FALSE	S/T	S/T	0.048123	0.768	0.287	0.041	0.041
Q8IW41	MAP kinase-activated protein kinase 5	MAPKAPK5	P51608-S164	P51608	MECP2	164	S	FTVTGRGSPSRREQK	FALSE	FALSE	0.5457576743069462	FALSE	S/T	S/T	0.0336401	0.768	0.287	0.041	0.041
Q8IW41	MAP kinase-activated protein kinase 5	MAPKAPK5	P51608-S178	P51608	MECP2	178	S	KPPKKPKSPKAPGTG	FALSE	FALSE	0.5734040226998222	FALSE	S/T	S/T	0.0859436	0.768	0.287	0.041	0.041
Q8IW41	MAP kinase-activated protein kinase 5	MAPKAPK5	P51608-S204	P51608	MECP2	204	S	TRPKAATSEGVQVKR	FALSE	FALSE	0.5571761711982298	FALSE	S/T	S/T	0.0753955	0.768	0.287	0.041	0.041
Q8IW41	MAP kinase-activated protein kinase 5	MAPKAPK5	P51608-S216	P51608	MECP2	216	S	VKRVLEKSPGKLLVK	FALSE	FALSE	0.5944871380686004	FALSE	S/T	S/T	0.164157	0.768	0.287	0.041	0.041
Q8IW41	MAP kinase-activated protein kinase 5	MAPKAPK5	P51608-S229	P51608	MECP2	229	S	VKMPFQTSPGGKAEG	FALSE	FALSE	0.6897480770463691	FALSE	S/T	S/T	0.687694	0.768	0.287	0.041	0.041
Q8IW41	MAP kinase-activated protein kinase 5	MAPKAPK5	P51608-S274	P51608	MECP2	274	S	KRGRKPGSVVAAAAA	FALSE	FALSE	0.6119249207118537	FALSE	S/T	S/T	0.236312	0.768	0.287	0.041	0.041
Q8IW41	MAP kinase-activated protein kinase 5	MAPKAPK5	P51608-S313	P51608	MECP2	313	S	RKTRETVSIEVKEVV	FALSE	FALSE	0.5957772982069487	FALSE	S/T	S/T	0.102904	0.768	0.287	0.041	0.041
Q8IW41	MAP kinase-activated protein kinase 5	MAPKAPK5	P51608-S349	P51608	MECP2	349	S	PGRKSKESSPKGRSS	FALSE	FALSE	0.5575693098714013	FALSE	S/T	S/T	0.040015	0.768	0.287	0.041	0.041
Q8IW41	MAP kinase-activated protein kinase 5	MAPKAPK5	P51608-S355	P51608	MECP2	355	S	ESSPKGRSSSASSPP	FALSE	FALSE	0.601932374322767	FALSE	S/T	S/T	0.147099	0.768	0.287	0.041	0.041
Q8IW41	MAP kinase-activated protein kinase 5	MAPKAPK5	P51608-S357	P51608	MECP2	357	S	SPKGRSSSASSPPKK	FALSE	FALSE	0.5944871380686004	FALSE	S/T	S/T	0.166131	0.768	0.287	0.041	0.041
Q8IW41	MAP kinase-activated protein kinase 5	MAPKAPK5	P51608-S359	P51608	MECP2	359	S	KGRSSSASSPPKKEH	FALSE	FALSE	0.5975733090087079	FALSE	S/T	S/T	0.103838	0.768	0.287	0.041	0.041
Q8IW41	MAP kinase-activated protein kinase 5	MAPKAPK5	P51608-S360	P51608	MECP2	360	S	GRSSSASSPPKKEHH	FALSE	FALSE	0.5719257310405563	FALSE	S/T	S/T	0.083948	0.768	0.287	0.041	0.041
Q8IW41	MAP kinase-activated protein kinase 5	MAPKAPK5	P51608-S395	P51608	MECP2	395	S	PPPPEPESSEDPTSP	FALSE	FALSE	0.5662123417267395	FALSE	S/T	S/T	0.0473578	0.768	0.287	0.041	0.041
Q8IW41	MAP kinase-activated protein kinase 5	MAPKAPK5	P51608-S396	P51608	MECP2	396	S	PPPEPESSEDPTSPP	FALSE	FALSE	0.5626901889922805	FALSE	S/T	S/T	0.0395615	0.768	0.287	0.041	0.041
Q8IW41	MAP kinase-activated protein kinase 5	MAPKAPK5	P51608-S401	P51608	MECP2	401	S	ESSEDPTSPPEPQDL	FALSE	FALSE	0.601816771170497	FALSE	S/T	S/T	0.136319	0.768	0.287	0.041	0.041
Q8IW41	MAP kinase-activated protein kinase 5	MAPKAPK5	P51608-S423	P51608	MECP2	423	S	EKMPRGGSLESDGCP	FALSE	FALSE	0.6676168193945108	FALSE	S/T	S/T	0.543075	0.768	0.287	0.041	0.041
Q8IW41	MAP kinase-activated protein kinase 5	MAPKAPK5	P51608-2-S25	P51608-2	MECP2-2	25	S	EERLEEKSEDQDLQG	FALSE	FALSE	0.5353009857741338	FALSE	S/T	S/T	0.0299307	0.768	0.287	0.041	0.041
Q8IW41	MAP kinase-activated protein kinase 5	MAPKAPK5	P51610-S3	P51610	HCFC1	3	S	_____MASAVSPANL	FALSE	FALSE	0.6527775305731122	FALSE	S/T	S/T	0.0573266	0.761	0.373	0.041	0.041
Q8IW41	MAP kinase-activated protein kinase 5	MAPKAPK5	P51610-S6	P51610	HCFC1	6	S	__MASAVSPANLPAV	FALSE	FALSE	0.7209892994526098	FALSE	S/T	S/T	0.184933	0.761	0.373	0.041	0.041
Q8IW41	MAP kinase-activated protein kinase 5	MAPKAPK5	P51610-S26	P51610	HCFC1	26	S	WKRVVGWSGPVPRPR	FALSE	FALSE	0.5126550781514508	FALSE	S/T	S/T	0.0104637	0.761	0.373	0.041	0.041
Q8IW41	MAP kinase-activated protein kinase 5	MAPKAPK5	P51610-S143	P51610	HCFC1	143	S	PRLGHSFSLVGNKCY	FALSE	FALSE	0.7280082835287259	FALSE	S/T	S/T	0.101093	0.761	0.373	0.041	0.041
Q8IW41	MAP kinase-activated protein kinase 5	MAPKAPK5	P51610-S411	P51610	HCFC1	411	S	ATAATATSPTPNPVP	FALSE	FALSE	0.723693490028317	FALSE	S/T	S/T	0.222703	0.761	0.373	0.041	0.041
Q8IW41	MAP kinase-activated protein kinase 5	MAPKAPK5	P51610-S419	P51610	HCFC1	419	S	PTPNPVPSVPANPPK	FALSE	FALSE	0.7347235067908903	FALSE	S/T	S/T	0.104146	0.761	0.373	0.041	0.041
Q8IW41	MAP kinase-activated protein kinase 5	MAPKAPK5	P51610-S507	P51610	HCFC1	507	S	LVTMRPASQAGKAPV	FALSE	FALSE	0.8314428190521932	FALSE	S/T	S/T	0.701336	0.761	0.373	0.041	0.041
Q8IW41	MAP kinase-activated protein kinase 5	MAPKAPK5	P51610-S597	P51610	HCFC1	597	S	PATVKVASSPVMVSN	FALSE	FALSE	0.686146452034356	FALSE	S/T	S/T	0.0871784	0.761	0.373	0.041	0.041
Q8IW41	MAP kinase-activated protein kinase 5	MAPKAPK5	P51610-S598	P51610	HCFC1	598	S	ATVKVASSPVMVSNP	FALSE	FALSE	0.6642850690901622	FALSE	S/T	S/T	0.0616168	0.761	0.373	0.041	0.041
Q8IW41	MAP kinase-activated protein kinase 5	MAPKAPK5	P51610-S603	P51610	HCFC1	603	S	ASSPVMVSNPATRML	FALSE	FALSE	0.6404810735387293	FALSE	S/T	S/T	0.0507713	0.761	0.373	0.041	0.041
Q8IW41	MAP kinase-activated protein kinase 5	MAPKAPK5	P51610-S666	P51610	HCFC1	666	S	KTITLVKSPISVPGG	FALSE	FALSE	0.7392010431474848	FALSE	S/T	S/T	0.282505	0.761	0.373	0.041	0.041
Q8IW41	MAP kinase-activated protein kinase 5	MAPKAPK5	P51610-S669	P51610	HCFC1	669	S	TLVKSPISVPGGSAL	FALSE	FALSE	0.7472500654850387	FALSE	S/T	S/T	0.241891	0.761	0.373	0.041	0.041
Q8IW41	MAP kinase-activated protein kinase 5	MAPKAPK5	P51610-S674	P51610	HCFC1	674	S	PISVPGGSALISNLG	FALSE	FALSE	0.6130417032763177	FALSE	S/T	S/T	0.0332982	0.761	0.373	0.041	0.041
Q8IW41	MAP kinase-activated protein kinase 5	MAPKAPK5	P51610-S754	P51610	HCFC1	754	S	KPTILGISSVSPSTT	FALSE	FALSE	0.806568802484638	FALSE	S/T	S/T	0.35705	0.761	0.373	0.041	0.041
Q8IW41	MAP kinase-activated protein kinase 5	MAPKAPK5	P51610-S755	P51610	HCFC1	755	S	PTILGISSVSPSTTK	FALSE	FALSE	0.64726347117936	FALSE	S/T	S/T	0.0771312	0.761	0.373	0.041	0.041
Q8IW41	MAP kinase-activated protein kinase 5	MAPKAPK5	P51610-S757	P51610	HCFC1	757	S	ILGISSVSPSTTKPG	FALSE	FALSE	0.7151544033707968	FALSE	S/T	S/T	0.21253	0.761	0.373	0.041	0.041
Q8IW41	MAP kinase-activated protein kinase 5	MAPKAPK5	P51610-S759	P51610	HCFC1	759	S	GISSVSPSTTKPGTT	FALSE	FALSE	0.690567303801629	FALSE	S/T	S/T	0.0886696	0.761	0.373	0.041	0.041
Q8IW41	MAP kinase-activated protein kinase 5	MAPKAPK5	P51610-S788	P51610	HCFC1	788	S	AGATGVTSSPGIKSP	FALSE	FALSE	0.5899938202495152	FALSE	S/T	S/T	0.0283528	0.761	0.373	0.041	0.041
Q8IW41	MAP kinase-activated protein kinase 5	MAPKAPK5	P51610-S789	P51610	HCFC1	789	S	GATGVTSSPGIKSPI	FALSE	FALSE	0.7244730670958289	FALSE	S/T	S/T	0.314529	0.761	0.373	0.041	0.041
Q8IW41	MAP kinase-activated protein kinase 5	MAPKAPK5	P51610-S794	P51610	HCFC1	794	S	TSSPGIKSPITIITT	FALSE	FALSE	0.6448822188069632	FALSE	S/T	S/T	0.0498611	0.761	0.373	0.041	0.041
Q8IW41	MAP kinase-activated protein kinase 5	MAPKAPK5	P51610-S984	P51610	HCFC1	984	S	LPVSILASPTTEQPT	FALSE	FALSE	0.6582144860707912	FALSE	S/T	S/T	0.0793747	0.761	0.373	0.041	0.041
Q8IW41	MAP kinase-activated protein kinase 5	MAPKAPK5	P51610-S1070	P51610	HCFC1	1070	S	TVGQQNGSVVRVCSN	FALSE	FALSE	0.6924401607424834	FALSE	S/T	S/T	0.0896223	0.761	0.373	0.041	0.041
Q8IW41	MAP kinase-activated protein kinase 5	MAPKAPK5	P51610-S1150	P51610	HCFC1	1150	S	TPAVIRISVATGALE	FALSE	FALSE	0.7449730030562063	FALSE	S/T	S/T	0.110051	0.761	0.373	0.041	0.041
Q8IW41	MAP kinase-activated protein kinase 5	MAPKAPK5	P51610-S1164	P51610	HCFC1	1164	S	EAAQGSKSQCQTRQT	FALSE	FALSE	0.7457922781122698	FALSE	S/T	S/T	0.123876	0.761	0.373	0.041	0.041
Q8IW41	MAP kinase-activated protein kinase 5	MAPKAPK5	P51610-S1188	P51610	HCFC1	1188	S	MATGAPCSAGPLLGP	FALSE	FALSE	0.7457082971738533	FALSE	S/T	S/T	0.112768	0.761	0.373	0.041	0.041
Q8IW41	MAP kinase-activated protein kinase 5	MAPKAPK5	P51610-S1196	P51610	HCFC1	1196	S	AGPLLGPSMAREPGG	FALSE	FALSE	0.7461041771507313	FALSE	S/T	S/T	0.12957	0.761	0.373	0.041	0.041
Q8IW41	MAP kinase-activated protein kinase 5	MAPKAPK5	P51610-S1205	P51610	HCFC1	1205	S	AREPGGRSPAFVQLA	FALSE	FALSE	0.7016054965289197	FALSE	S/T	S/T	0.0971162	0.761	0.373	0.041	0.041
Q8IW41	MAP kinase-activated protein kinase 5	MAPKAPK5	P51610-S1215	P51610	HCFC1	1215	S	FVQLAPLSSKVRLSS	FALSE	FALSE	0.6538409636234096	FALSE	S/T	S/T	0.067786	0.761	0.373	0.041	0.041
Q8IW41	MAP kinase-activated protein kinase 5	MAPKAPK5	P51610-S1221	P51610	HCFC1	1221	S	LSSKVRLSSPSIKDL	FALSE	FALSE	0.6432770927509958	FALSE	S/T	S/T	0.0440126	0.761	0.373	0.041	0.041
Q8IW41	MAP kinase-activated protein kinase 5	MAPKAPK5	P51610-S1222	P51610	HCFC1	1222	S	SSKVRLSSPSIKDLP	FALSE	FALSE	0.827598584146743	FALSE	S/T	S/T	0.504846	0.761	0.373	0.041	0.041
Q8IW41	MAP kinase-activated protein kinase 5	MAPKAPK5	P51610-S1224	P51610	HCFC1	1224	S	KVRLSSPSIKDLPAG	FALSE	FALSE	0.6193980590248785	FALSE	S/T	S/T	0.0361938	0.761	0.373	0.041	0.041
Q8IW41	MAP kinase-activated protein kinase 5	MAPKAPK5	P51610-S1246	P51610	HCFC1	1246	S	TAAMTRSSVGAGEPR	FALSE	FALSE	0.7152718529273707	FALSE	S/T	S/T	0.192009	0.761	0.373	0.041	0.041
Q8IW41	MAP kinase-activated protein kinase 5	MAPKAPK5	P51610-S1370	P51610	HCFC1	1370	S	TSTGTTMSVSVGALL	FALSE	FALSE	0.8231534152609379	FALSE	S/T	S/T	0.421038	0.761	0.373	0.041	0.041
Q8IW41	MAP kinase-activated protein kinase 5	MAPKAPK5	P51610-S1398	P51610	HCFC1	1398	S	LEVAAAPSVTPQAGT	FALSE	FALSE	0.7255457784021105	FALSE	S/T	S/T	0.303582	0.761	0.373	0.041	0.041
Q8IW41	MAP kinase-activated protein kinase 5	MAPKAPK5	P51610-S1490	P51610	HCFC1	1490	S	AVTTVTQSTPVPGPS	FALSE	FALSE	0.7353612116739336	FALSE	S/T	S/T	0.155901	0.761	0.373	0.041	0.041
Q8IW41	MAP kinase-activated protein kinase 5	MAPKAPK5	P51610-S1497	P51610	HCFC1	1497	S	STPVPGPSVPPPEEL	FALSE	FALSE	0.7530644488760632	FALSE	S/T	S/T	0.248903	0.761	0.373	0.041	0.041
Q8IW41	MAP kinase-activated protein kinase 5	MAPKAPK5	P51610-S1507	P51610	HCFC1	1507	S	PPEELQVSPGPRQQL	FALSE	FALSE	0.831127057362902	FALSE	S/T	S/T	0.671985	0.761	0.373	0.041	0.041
Q8IW41	MAP kinase-activated protein kinase 5	MAPKAPK5	P51610-S1771	P51610	HCFC1	1771	S	PQPVVVASPAKLQAA	FALSE	FALSE	0.6997316228036351	FALSE	S/T	S/T	0.0939761	0.761	0.373	0.041	0.041
Q8IW41	MAP kinase-activated protein kinase 5	MAPKAPK5	P51610-S1838	P51610	HCFC1	1838	S	PPDDAVPSDDDLGTV	FALSE	FALSE	0.5406111633281081	FALSE	S/T	S/T	0.0233774	0.761	0.373	0.041	0.041
Q8IW41	MAP kinase-activated protein kinase 5	MAPKAPK5	P51610-S1881	P51610	HCFC1	1881	S	RGPFSEISAFKTCLP	FALSE	FALSE	0.5160407212540966	FALSE	S/T	S/T	0.0129336	0.761	0.373	0.041	0.041
Q8IW41	MAP kinase-activated protein kinase 5	MAPKAPK5	P51610-S1902	P51610	HCFC1	1902	S	CAIKISKSPDGAHLT	FALSE	FALSE	0.7131718529273706	FALSE	S/T	S/T	0.193141	0.761	0.373	0.041	0.041
Q8IW41	MAP kinase-activated protein kinase 5	MAPKAPK5	P51610-S1940	P51610	HCFC1	1940	S	QAGGELKSSTPAQLA	FALSE	FALSE	0.6515563687839688	FALSE	S/T	S/T	0.06933	0.761	0.373	0.041	0.041
Q8IW41	MAP kinase-activated protein kinase 5	MAPKAPK5	P51610-S1941	P51610	HCFC1	1941	S	AGGELKSSTPAQLAF	FALSE	FALSE	0.7418545155967828	FALSE	S/T	S/T	0.144162	0.761	0.373	0.041	0.041
Q8IW41	MAP kinase-activated protein kinase 5	MAPKAPK5	P51610-S2007	P51610	HCFC1	2007	S	LQETSKDSSGTKPAN	FALSE	FALSE	0.6589310418316838	FALSE	S/T	S/T	0.0596614	0.761	0.373	0.041	0.041
Q8IW41	MAP kinase-activated protein kinase 5	MAPKAPK5	P51610-S2019	P51610	HCFC1	2019	S	PANKRPMSSPEMKSA	FALSE	FALSE	0.8285085775570348	FALSE	S/T	S/T	0.45664	0.761	0.373	0.041	0.041
Q8IW41	MAP kinase-activated protein kinase 5	MAPKAPK5	P51610-S2020	P51610	HCFC1	2020	S	ANKRPMSSPEMKSAP	FALSE	FALSE	0.6406290263586175	FALSE	S/T	S/T	0.055323	0.761	0.373	0.041	0.041
Q8IW41	MAP kinase-activated protein kinase 5	MAPKAPK5	P51610-4-S1503	P51610-4	HCFC1-4	1503	S	PSVPKISSMTETAPR	FALSE	FALSE	0.5470320302022939	FALSE	S/T	S/T	0.0228624	0.761	0.373	0.041	0.041
Q8IW41	MAP kinase-activated protein kinase 5	MAPKAPK5	P51617-S110	P51617	IRAK1	110	S	HPPAPLPSPGTTAPR	FALSE	FALSE	0.6196161996381643	TRUE	S/T	S/T	0.546752	0.789	0.605	0.041	0.041
Q8IW41	MAP kinase-activated protein kinase 5	MAPKAPK5	P51617-S131	P51617	IRAK1	131	S	PAEAEAWSPRKLPSS	FALSE	FALSE	0.5994714315344569	TRUE	S/T	S/T	0.2275	0.789	0.605	0.041	0.041
Q8IW41	MAP kinase-activated protein kinase 5	MAPKAPK5	P51617-S144	P51617	IRAK1	144	S	SSASTFLSPAFPGSQ	FALSE	FALSE	0.6259222626565548	TRUE	S/T	S/T	0.498571	0.789	0.605	0.041	0.041
Q8IW41	MAP kinase-activated protein kinase 5	MAPKAPK5	P51617-S163	P51617	IRAK1	163	S	PELGLVPSPASLWPP	FALSE	FALSE	0.6609821255845073	TRUE	S/T	S/T	0.886793	0.789	0.605	0.041	0.041
Q8IW41	MAP kinase-activated protein kinase 5	MAPKAPK5	P51617-S173	P51617	IRAK1	173	S	SLWPPPPSPAPSSTK	FALSE	FALSE	0.634874083442697	TRUE	S/T	S/T	0.798664	0.789	0.605	0.041	0.041
Q8IW41	MAP kinase-activated protein kinase 5	MAPKAPK5	P51617-S370	P51617	IRAK1	370	S	RFSRFAGSSPSQSSM	FALSE	FALSE	0.6197192902913904	TRUE	S/T	S/T	0.59593	0.789	0.605	0.041	0.041
Q8IW41	MAP kinase-activated protein kinase 5	MAPKAPK5	P51617-S371	P51617	IRAK1	371	S	FSRFAGSSPSQSSMV	FALSE	FALSE	0.6267145030792747	TRUE	S/T	S/T	0.678366	0.789	0.605	0.041	0.041
Q8IW41	MAP kinase-activated protein kinase 5	MAPKAPK5	P51617-S373	P51617	IRAK1	373	S	RFAGSSPSQSSMVAR	FALSE	FALSE	0.632451883420497	TRUE	S/T	S/T	0.838545	0.789	0.605	0.041	0.041
Q8IW41	MAP kinase-activated protein kinase 5	MAPKAPK5	P51617-S375	P51617	IRAK1	375	S	AGSSPSQSSMVARTQ	FALSE	FALSE	0.6146943302426962	TRUE	S/T	S/T	0.261648	0.789	0.605	0.041	0.041
Q8IW41	MAP kinase-activated protein kinase 5	MAPKAPK5	P51617-S376	P51617	IRAK1	376	S	GSSPSQSSMVARTQT	FALSE	FALSE	0.6197858735905586	TRUE	S/T	S/T	0.554114	0.789	0.605	0.041	0.041
Q8IW41	MAP kinase-activated protein kinase 5	MAPKAPK5	P51617-S556	P51617	IRAK1	556	S	SSTGRAHSGAAPWQP	FALSE	FALSE	0.618385956958057	TRUE	S/T	S/T	0.585996	0.789	0.605	0.041	0.041
Q8IW41	MAP kinase-activated protein kinase 5	MAPKAPK5	P51617-S568	P51617	IRAK1	568	S	WQPLAAPSGASAQAA	FALSE	FALSE	0.5899839265882995	TRUE	S/T	S/T	0.100085	0.789	0.605	0.041	0.041
Q8IW41	MAP kinase-activated protein kinase 5	MAPKAPK5	P51617-S591	P51617	IRAK1	591	S	QPVESDESLGGLSAA	FALSE	FALSE	0.6032969996149173	TRUE	S/T	S/T	0.173073	0.789	0.605	0.041	0.041
Q8IW41	MAP kinase-activated protein kinase 5	MAPKAPK5	P51617-S601	P51617	IRAK1	601	S	GLSAALRSWHLTPSC	FALSE	FALSE	0.646722650437761	TRUE	S/T	S/T	0.476682	0.789	0.605	0.041	0.041
Q8IW41	MAP kinase-activated protein kinase 5	MAPKAPK5	P51617-S650	P51617	IRAK1	650	S	EGLALGSSASSSSEP	FALSE	FALSE	0.6263987413899835	TRUE	S/T	S/T	0.675045	0.789	0.605	0.041	0.041
Q8IW41	MAP kinase-activated protein kinase 5	MAPKAPK5	P51617-S653	P51617	IRAK1	653	S	ALGSSASSSSEPPQI	FALSE	FALSE	0.6183230335569322	TRUE	S/T	S/T	0.308113	0.789	0.605	0.041	0.041
Q8IW41	MAP kinase-activated protein kinase 5	MAPKAPK5	P51636-S128	P51636	CAV2	128	S	TCLMVLPSVQTIWKS	FALSE	FALSE	0.5748806646144107	FALSE	S/T	S/T	0.36207	0.51	0.28	0.041	0.041
Q8IW41	MAP kinase-activated protein kinase 5	MAPKAPK5	P51654-S571	P51654	GPC3	571	S	LLTSMAISVVCFFFL	FALSE	FALSE	0.6499553696078588	FALSE	S/T	S/T	0.518448	0.457	0.327	0.041	0.041
Q8IW41	MAP kinase-activated protein kinase 5	MAPKAPK5	P51665-S152	P51665	PSMD7	152	S	HDDGTPTSKTFEHVT	FALSE	FALSE	0.5223036037174433	FALSE	S/T	S/T	0.0235392	0.673	0.492	0.041	0.041
Q8IW41	MAP kinase-activated protein kinase 5	MAPKAPK5	P51665-S160	P51665	PSMD7	160	S	KTFEHVTSEIGAEEA	FALSE	FALSE	0.6921812933622815	FALSE	S/T	S/T	0.0634234	0.673	0.492	0.041	0.041
Q8IW41	MAP kinase-activated protein kinase 5	MAPKAPK5	P51665-S188	P51665	PSMD7	188	S	DTTVGTLSQRITNQV	FALSE	FALSE	0.7312068296923305	FALSE	S/T	S/T	0.111789	0.673	0.492	0.041	0.041
Q8IW41	MAP kinase-activated protein kinase 5	MAPKAPK5	P51665-S264	P51665	PSMD7	264	S	MVVVYLASLIRSVVA	FALSE	FALSE	0.5180360374946056	FALSE	S/T	S/T	0.0153745	0.673	0.492	0.041	0.041
Q8IW41	MAP kinase-activated protein kinase 5	MAPKAPK5	P51665-S268	P51665	PSMD7	268	S	YLASLIRSVVALHNL	FALSE	FALSE	0.7795338883937897	FALSE	S/T	S/T	0.362909	0.673	0.492	0.041	0.041
Q8IW41	MAP kinase-activated protein kinase 5	MAPKAPK5	P51668-S83	P51668	UB2D1	83	S	PNINSNGSICLDILR	FALSE	FALSE	0.7451136861935361	FALSE	S/T	S/T	0.144525	0.839	0.449	0.041	0.041
Q8IW41	MAP kinase-activated protein kinase 5	MAPKAPK5	P51681-S337	P51681	CCR5	337	S	EAPERASSVYTRSTG	FALSE	FALSE	0.6957287079891195	FALSE	S/T	S/T	0.565246	0.545	0.409	0.041	0.041
Q8IW41	MAP kinase-activated protein kinase 5	MAPKAPK5	P51681-S342	P51681	CCR5	342	S	ASSVYTRSTGEQEIS	FALSE	FALSE	0.6338539399756568	FALSE	S/T	S/T	0.11817	0.545	0.409	0.041	0.041
Q8IW41	MAP kinase-activated protein kinase 5	MAPKAPK5	P51681-S349	P51681	CCR5	349	S	STGEQEISVGL____	FALSE	FALSE	0.6156376237824945	FALSE	S/T	S/T	0.0949834	0.545	0.409	0.041	0.041
Q8IW41	MAP kinase-activated protein kinase 5	MAPKAPK5	P51689-S556	P51689	ARSD	556	S	SEHRQTLSPVPQQFS	FALSE	FALSE	0.6696991388411697	FALSE	S/T	S/T	0.412028	0.564	0.34	0.041	0.041
Q8IW41	MAP kinase-activated protein kinase 5	MAPKAPK5	P51692-S128	P51692	STA5B	128	S	REANNGSSPAGSLAD	FALSE	FALSE	0.5832261581648002	FALSE	S/T	S/T	0.14662	0.939	0.316	0.041	0.041
Q8IW41	MAP kinase-activated protein kinase 5	MAPKAPK5	P51692-S193	P51692	STA5B	193	S	FGPLAQLSPQERLSR	FALSE	FALSE	0.7038314608321806	FALSE	S/T	S/T	0.564552	0.939	0.316	0.041	0.041
Q8IW41	MAP kinase-activated protein kinase 5	MAPKAPK5	P51692-S731	P51692	STA5B	731	S	TYMDQAPSPAVCPQA	FALSE	FALSE	0.5200576310421744	FALSE	S/T	S/T	0.0819957	0.939	0.316	0.041	0.041
Q8IW41	MAP kinase-activated protein kinase 5	MAPKAPK5	P51692-S787	P51692	STA5B	787	S	QWIPHAQS_______	FALSE	FALSE	0.5947993290616621	FALSE	S/T	S/T	0.117526	0.939	0.316	0.041	0.041
Q8IW41	MAP kinase-activated protein kinase 5	MAPKAPK5	P51784-S452	P51784	UBP11	452	S	NHKRRNDSVIVDTFH	FALSE	FALSE	0.6960214945152199	FALSE	S/T	S/T	0.650876	0.601	0.297	0.041	0.041
Q8IW41	MAP kinase-activated protein kinase 5	MAPKAPK5	P51784-S648	P51784	UBP11	648	S	RYVTKPNSDDEDDGD	FALSE	FALSE	0.668804055669155	FALSE	S/T	S/T	0.0441659	0.733	0.455	0.041	0.041
Q8IW41	MAP kinase-activated protein kinase 5	MAPKAPK5	P51784-S948	P51784	UBP11	948	S	GSSGAPASPACSSPP	FALSE	FALSE	0.7079192689811044	FALSE	S/T	S/T	0.254919	0.617	0.354	0.041	0.041
Q8IW41	MAP kinase-activated protein kinase 5	MAPKAPK5	P51784-S953	P51784	UBP11	953	S	PASPACSSPPSSEFM	FALSE	FALSE	0.750587740697338	FALSE	S/T	S/T	0.230316	0.808	0.45	0.041	0.041
Q8IW41	MAP kinase-activated protein kinase 5	MAPKAPK5	P51784-S956	P51784	UBP11	956	S	PACSSPPSSEFMDVN	FALSE	FALSE	0.694687171232414	FALSE	S/T	S/T	0.107953	0.615	0.333	0.041	0.041
Q8IW41	MAP kinase-activated protein kinase 5	MAPKAPK5	P51797-S190	P51797	CLCN6	190	S	KVLGVLFSVAGGLFV	FALSE	FALSE	0.6215164992541784	FALSE	S/T	S/T	0.232145	0.548	0.4	0.041	0.041
Q8IW41	MAP kinase-activated protein kinase 5	MAPKAPK5	P51797-S683	P51797	CLCN6	683	S	QSMKSYPSSELRNMC	FALSE	FALSE	0.5630603335757232	FALSE	S/T	S/T	0.0599241	0.548	0.4	0.041	0.041
Q8IW41	MAP kinase-activated protein kinase 5	MAPKAPK5	P51805-S1594	P51805	PLXA3	1594	S	NSFTFTRSLSRYESL	FALSE	FALSE	0.5496269185185675	FALSE	S/T	S/T	0.333847	0.329	0.288	0.041	0.041
Q8IW41	MAP kinase-activated protein kinase 5	MAPKAPK5	P51805-S1596	P51805	PLXA3	1596	S	FTFTRSLSRYESLLR	FALSE	FALSE	0.5244988052925253	FALSE	S/T	S/T	0.298127	0.329	0.288	0.041	0.041
Q8IW41	MAP kinase-activated protein kinase 5	MAPKAPK5	P51805-S1606	P51805	PLXA3	1606	S	ESLLRTASSPDSLRS	FALSE	FALSE	0.5596490511810135	FALSE	S/T	S/T	0.731418	0.329	0.288	0.041	0.041
Q8IW41	MAP kinase-activated protein kinase 5	MAPKAPK5	P51805-S1607	P51805	PLXA3	1607	S	SLLRTASSPDSLRSR	FALSE	FALSE	0.5358902531320457	FALSE	S/T	S/T	0.313185	0.329	0.288	0.041	0.041
Q8IW41	MAP kinase-activated protein kinase 5	MAPKAPK5	P51810-S23	P51810	GP143	23	S	AATQLVLSFQPRAFH	FALSE	FALSE	0.6632948721922921	FALSE	S/T	S/T	0.40581	0.566	0.477	0.041	0.041
Q8IW41	MAP kinase-activated protein kinase 5	MAPKAPK5	P51810-S343	P51810	GP143	343	S	AAEGAHPSPLMPHEN	FALSE	FALSE	0.5984101422047388	FALSE	S/T	S/T	0.102914	0.566	0.477	0.041	0.041
Q8IW41	MAP kinase-activated protein kinase 5	MAPKAPK5	P51810-S372	P51810	GP143	372	S	DEALSMLSEGSDAST	FALSE	FALSE	0.5914098102990667	FALSE	S/T	S/T	0.0963414	0.566	0.477	0.041	0.041
Q8IW41	MAP kinase-activated protein kinase 5	MAPKAPK5	P51812-S17	P51812	KS6A3	17	S	WQKMAVESPSDSAEN	FALSE	FALSE	0.5506737632510392	TRUE	S/T	S/T	0.566961	0.932	0.587	0.041	0.041
Q8IW41	MAP kinase-activated protein kinase 5	MAPKAPK5	P51812-S19	P51812	KS6A3	19	S	KMAVESPSDSAENGQ	FALSE	FALSE	0.5389304291520878	TRUE	S/T	S/T	0.159086	0.932	0.587	0.041	0.041
Q8IW41	MAP kinase-activated protein kinase 5	MAPKAPK5	P51812-S21	P51812	KS6A3	21	S	AVESPSDSAENGQQI	FALSE	FALSE	0.5343731752787554	TRUE	S/T	S/T	0.178397	0.932	0.587	0.041	0.041
Q8IW41	MAP kinase-activated protein kinase 5	MAPKAPK5	P51812-S78	P51812	KS6A3	78	S	LKVLGQGSFGKVFLV	FALSE	FALSE	0.5433993536489442	TRUE	S/T	S/T	0.3213	0.932	0.587	0.041	0.041
Q8IW41	MAP kinase-activated protein kinase 5	MAPKAPK5	P51812-S215	P51812	KS6A3	215	S	KLTDFGLSKESIDHE	FALSE	FALSE	0.5506737632510392	TRUE	S/T	S/T	0.565794	0.932	0.587	0.041	0.041
Q8IW41	MAP kinase-activated protein kinase 5	MAPKAPK5	P51812-S227	P51812	KS6A3	227	S	DHEKKAYSFCGTVEY	FALSE	FALSE	0.5711263737722224	TRUE	S/T	S/T	0.445424	0.932	0.587	0.041	0.041
Q8IW41	MAP kinase-activated protein kinase 5	MAPKAPK5	P51812-S369	P51812	KS6A3	369	S	TAKTPKDSPGIPPSA	FALSE	FALSE	0.5628679114222931	TRUE	S/T	S/T	0.358034	0.932	0.587	0.041	0.041
Q8IW41	MAP kinase-activated protein kinase 5	MAPKAPK5	P51812-S386	P51812	KS6A3	386	S	HQLFRGFSFVAITSD	FALSE	FALSE	0.6520073939293999	TRUE	S/T	S/T	0.953793	0.932	0.587	0.041	0.041
Q8IW41	MAP kinase-activated protein kinase 5	MAPKAPK5	P51812-S392	P51812	KS6A3	392	S	FSFVAITSDDESQAM	FALSE	FALSE	0.5349514400404555	TRUE	S/T	S/T	0.193853	0.932	0.587	0.041	0.041
Q8IW41	MAP kinase-activated protein kinase 5	MAPKAPK5	P51812-S396	P51812	KS6A3	396	S	AITSDDESQAMQTVG	FALSE	FALSE	0.5589943211376887	TRUE	S/T	S/T	0.519628	0.932	0.587	0.041	0.041
Q8IW41	MAP kinase-activated protein kinase 5	MAPKAPK5	P51812-S415	P51812	KS6A3	415	S	VQQLHRNSIQFTDGY	FALSE	FALSE	0.5359731752787553	TRUE	S/T	S/T	0.187915	0.932	0.587	0.041	0.041
Q8IW41	MAP kinase-activated protein kinase 5	MAPKAPK5	P51812-S517	P51812	KS6A3	517	S	FFSEREASAVLFTIT	FALSE	FALSE	0.5513705052803661	TRUE	S/T	S/T	0.558392	0.932	0.587	0.041	0.041
Q8IW41	MAP kinase-activated protein kinase 5	MAPKAPK5	P51812-S708	P51812	KS6A3	708	S	GAMAATYSALNRNQS	FALSE	FALSE	0.5612441377679952	TRUE	S/T	S/T	0.373856	0.932	0.587	0.041	0.041
Q8IW41	MAP kinase-activated protein kinase 5	MAPKAPK5	P51812-S715	P51812	KS6A3	715	S	SALNRNQSPVLEPVG	FALSE	FALSE	0.6579281112121301	TRUE	S/T	S/T	0.966381	0.932	0.587	0.041	0.041
Q8IW41	MAP kinase-activated protein kinase 5	MAPKAPK5	P51812-S737	P51812	KS6A3	737	S	RGIKKITSTAL____	FALSE	FALSE	0.5711263737722224	TRUE	S/T	S/T	0.472456	0.932	0.587	0.041	0.041
Q8IW41	MAP kinase-activated protein kinase 5	MAPKAPK5	P51813-S186	P51813	BMX	186	S	VLKMDAPSSSTTLAQ	FALSE	FALSE	0.543715754072801	TRUE	S/T	S/T	0.0613457	0.759	0.579	0.041	0.041
Q8IW41	MAP kinase-activated protein kinase 5	MAPKAPK5	P51813-S226	P51813	BMX	226	S	NSKKIYGSQPNFNMQ	FALSE	FALSE	0.5224507050417233	TRUE	S/T	S/T	0.0215706	0.759	0.579	0.041	0.041
Q8IW41	MAP kinase-activated protein kinase 5	MAPKAPK5	P51813-S251	P51813	BMX	251	S	WQVRKLKSSSSSEDV	FALSE	FALSE	0.5471604352816718	TRUE	S/T	S/T	0.0848756	0.759	0.579	0.041	0.041
Q8IW41	MAP kinase-activated protein kinase 5	MAPKAPK5	P51813-S253	P51813	BMX	253	S	VRKLKSSSSSEDVAS	FALSE	FALSE	0.5449802033812193	TRUE	S/T	S/T	0.0869239	0.759	0.579	0.041	0.041
Q8IW41	MAP kinase-activated protein kinase 5	MAPKAPK5	P51813-S254	P51813	BMX	254	S	RKLKSSSSSEDVASS	FALSE	FALSE	0.6308912648752695	TRUE	S/T	S/T	0.22488	0.759	0.579	0.041	0.041
Q8IW41	MAP kinase-activated protein kinase 5	MAPKAPK5	P51813-S260	P51813	BMX	260	S	SSSEDVASSNQKERN	FALSE	FALSE	0.5212002446728335	TRUE	S/T	S/T	0.0353944	0.759	0.579	0.041	0.041
Q8IW41	MAP kinase-activated protein kinase 5	MAPKAPK5	P51813-S261	P51813	BMX	261	S	SSEDVASSNQKERNV	FALSE	FALSE	0.5189220885980146	TRUE	S/T	S/T	0.0298919	0.759	0.579	0.041	0.041
Q8IW41	MAP kinase-activated protein kinase 5	MAPKAPK5	P51813-S324	P51813	BMX	324	S	GAFMVRNSSQVGMYT	FALSE	FALSE	0.6529588763102475	TRUE	S/T	S/T	0.118707	0.759	0.579	0.041	0.041
Q8IW41	MAP kinase-activated protein kinase 5	MAPKAPK5	P51813-S325	P51813	BMX	325	S	AFMVRNSSQVGMYTV	FALSE	FALSE	0.6572186568348749	TRUE	S/T	S/T	0.745891	0.759	0.579	0.041	0.041
Q8IW41	MAP kinase-activated protein kinase 5	MAPKAPK5	P51813-S425	P51813	BMX	425	S	TLLKELGSGQFGVVQ	FALSE	FALSE	0.5059055241053619	TRUE	S/T	S/T	0.0125319	0.759	0.579	0.041	0.041
Q8IW41	MAP kinase-activated protein kinase 5	MAPKAPK5	P51813-S568	P51813	BMX	568	S	VLDDQYVSSVGTKFP	FALSE	FALSE	0.5108915769232172	TRUE	S/T	S/T	0.0283708	0.759	0.579	0.041	0.041
Q8IW41	MAP kinase-activated protein kinase 5	MAPKAPK5	P51817-S305	P51817	PRKX	305	S	KHHRWFRSVDWEAVP	FALSE	FALSE	0.59072992726983	TRUE	S/T	S/T	0.569624	0.874	0.478	0.041	0.041
Q8IW41	MAP kinase-activated protein kinase 5	MAPKAPK5	P51825-S83	P51825	AFF1	83	S	HTHRLDASENRLGKP	FALSE	FALSE	0.562242381319776	FALSE	S/T	S/T	0.0381157	0.602	0.349	0.041	0.041
Q8IW41	MAP kinase-activated protein kinase 5	MAPKAPK5	P51825-S172	P51825	AFF1	172	S	GQEGFGSSHHKKGDR	FALSE	FALSE	0.6760413122751971	FALSE	S/T	S/T	0.238027	0.602	0.349	0.041	0.041
Q8IW41	MAP kinase-activated protein kinase 5	MAPKAPK5	P51825-S199	P51825	AFF1	199	S	SAPERELSPLISLPS	FALSE	FALSE	0.7490871634753842	FALSE	S/T	S/T	0.400726	0.602	0.349	0.041	0.041
Q8IW41	MAP kinase-activated protein kinase 5	MAPKAPK5	P51825-S203	P51825	AFF1	203	S	RELSPLISLPSPVPP	FALSE	FALSE	0.5949063256725781	FALSE	S/T	S/T	0.0580605	0.602	0.349	0.041	0.041
Q8IW41	MAP kinase-activated protein kinase 5	MAPKAPK5	P51825-S206	P51825	AFF1	206	S	SPLISLPSPVPPLSP	FALSE	FALSE	0.749976052364273	FALSE	S/T	S/T	0.402403	0.602	0.349	0.041	0.041
Q8IW41	MAP kinase-activated protein kinase 5	MAPKAPK5	P51825-S212	P51825	AFF1	212	S	PSPVPPLSPIHSNQQ	FALSE	FALSE	0.6695763857686171	FALSE	S/T	S/T	0.187267	0.602	0.349	0.041	0.041
Q8IW41	MAP kinase-activated protein kinase 5	MAPKAPK5	P51825-S216	P51825	AFF1	216	S	PPLSPIHSNQQTLPR	FALSE	FALSE	0.5535156820930768	FALSE	S/T	S/T	0.0383704	0.602	0.349	0.041	0.041
Q8IW41	MAP kinase-activated protein kinase 5	MAPKAPK5	P51825-S245	P51825	AFF1	245	S	KGYCPAKSPKDLAVK	FALSE	FALSE	0.6848793940590533	FALSE	S/T	S/T	0.115873	0.602	0.349	0.041	0.041
Q8IW41	MAP kinase-activated protein kinase 5	MAPKAPK5	P51825-S305	P51825	AFF1	305	S	DGQDQAPSESPELKP	FALSE	FALSE	0.6380147249324147	FALSE	S/T	S/T	0.0987602	0.602	0.349	0.041	0.041
Q8IW41	MAP kinase-activated protein kinase 5	MAPKAPK5	P51825-S307	P51825	AFF1	307	S	QDQAPSESPELKPLP	FALSE	FALSE	0.6763608425475625	FALSE	S/T	S/T	0.133419	0.602	0.349	0.041	0.041
Q8IW41	MAP kinase-activated protein kinase 5	MAPKAPK5	P51825-S378	P51825	AFF1	378	S	LTAIHTPSTAEPSKF	FALSE	FALSE	0.6705840139244437	FALSE	S/T	S/T	0.156255	0.602	0.349	0.041	0.041
Q8IW41	MAP kinase-activated protein kinase 5	MAPKAPK5	P51825-S534	P51825	AFF1	534	S	APPEGPRSTEPPRRH	FALSE	FALSE	0.5947568492437495	FALSE	S/T	S/T	0.0588497	0.602	0.349	0.041	0.041
Q8IW41	MAP kinase-activated protein kinase 5	MAPKAPK5	P51825-S588	P51825	AFF1	588	S	GKRSCQKSPAQQEPP	FALSE	FALSE	0.7310717969331724	FALSE	S/T	S/T	0.361016	0.602	0.349	0.041	0.041
Q8IW41	MAP kinase-activated protein kinase 5	MAPKAPK5	P51825-S620	P51825	AFF1	620	S	ARAGSRTSLQGEREP	FALSE	FALSE	0.608763563452214	FALSE	S/T	S/T	0.0671141	0.602	0.349	0.041	0.041
Q8IW41	MAP kinase-activated protein kinase 5	MAPKAPK5	P51825-S666	P51825	AFF1	666	S	PKPAVPPSSEKKKHK	FALSE	FALSE	0.588311129540199	FALSE	S/T	S/T	0.0540721	0.602	0.349	0.041	0.041
Q8IW41	MAP kinase-activated protein kinase 5	MAPKAPK5	P51825-S750	P51825	AFF1	750	S	LRDTKLLSPLRDTPP	FALSE	FALSE	0.6857174892971485	FALSE	S/T	S/T	0.112549	0.602	0.349	0.041	0.041
Q8IW41	MAP kinase-activated protein kinase 5	MAPKAPK5	P51825-S803	P51825	AFF1	803	S	KHSSEKRSSDSSSKL	FALSE	FALSE	0.5935838301035365	FALSE	S/T	S/T	0.0477722	0.602	0.349	0.041	0.041
Q8IW41	MAP kinase-activated protein kinase 5	MAPKAPK5	P51825-S835	P51825	AFF1	835	S	RLEKEIKSQSSSSSS	FALSE	FALSE	0.6380147249324147	FALSE	S/T	S/T	0.0985336	0.602	0.349	0.041	0.041
Q8IW41	MAP kinase-activated protein kinase 5	MAPKAPK5	P51825-S837	P51825	AFF1	837	S	EKEIKSQSSSSSSSH	FALSE	FALSE	0.6763608425475625	FALSE	S/T	S/T	0.134246	0.602	0.349	0.041	0.041
Q8IW41	MAP kinase-activated protein kinase 5	MAPKAPK5	P51825-S838	P51825	AFF1	838	S	KEIKSQSSSSSSSHK	FALSE	FALSE	0.6716842789322	FALSE	S/T	S/T	0.276522	0.602	0.349	0.041	0.041
Q8IW41	MAP kinase-activated protein kinase 5	MAPKAPK5	P51825-S871	P51825	AFF1	871	S	MLPPPPVSSSSQKPA	FALSE	FALSE	0.6233519432976695	FALSE	S/T	S/T	0.0864926	0.602	0.349	0.041	0.041
Q8IW41	MAP kinase-activated protein kinase 5	MAPKAPK5	P51825-S873	P51825	AFF1	873	S	PPPPVSSSSQKPAKP	FALSE	FALSE	0.5589147790148674	FALSE	S/T	S/T	0.0392359	0.602	0.349	0.041	0.041
Q8IW41	MAP kinase-activated protein kinase 5	MAPKAPK5	P51825-S932	P51825	AFF1	932	S	SSSEHKGSSGDTANP	FALSE	FALSE	0.580773563041895	FALSE	S/T	S/T	0.0429293	0.602	0.349	0.041	0.041
Q8IW41	MAP kinase-activated protein kinase 5	MAPKAPK5	P51825-2-S1099	P51825-2	AFF1-2	1099	S	SKVAQAPSPCIARST	FALSE	FALSE	0.6809833295542055	FALSE	S/T	S/T	0.253974	0.602	0.349	0.041	0.041
Q8IW41	MAP kinase-activated protein kinase 5	MAPKAPK5	P51828-S535	P51828	ADCY7	535	S	RTPDRSMSPKGRSED	FALSE	FALSE	0.504526273692262	FALSE	S/T	S/T	0.42084	0.281	0.443	0.041	0.041
Q8IW41	MAP kinase-activated protein kinase 5	MAPKAPK5	P51828-S814	P51828	ADCY7	814	S	YITLLTLSRQIDYYC	FALSE	FALSE	0.5013645089863796	FALSE	S/T	S/T	0.399841	0.281	0.443	0.041	0.041
Q8IW41	MAP kinase-activated protein kinase 5	MAPKAPK5	P51843-S108	P51843	NR0B1	108	S	LGPCWGCSCGSDPGV	FALSE	FALSE	0.5485369622931675	FALSE	S/T	S/T	0.0735416	0.787	0.292	0.041	0.041
Q8IW41	MAP kinase-activated protein kinase 5	MAPKAPK5	P51843-S354	P51843	NR0B1	354	S	AEARKVPSASQVQAI	FALSE	FALSE	0.519533462930228	FALSE	S/T	S/T	0.0319102	0.787	0.292	0.041	0.041
Q8IW41	MAP kinase-activated protein kinase 5	MAPKAPK5	P51843-S356	P51843	NR0B1	356	S	ARKVPSASQVQAIKC	FALSE	FALSE	0.592579382111726	FALSE	S/T	S/T	0.15901	0.787	0.292	0.041	0.041
Q8IW41	MAP kinase-activated protein kinase 5	MAPKAPK5	P51858-S83	P51858	HDGF	83	S	PNKRKGFSEGLWEIE	FALSE	FALSE	0.5916062680368277	FALSE	S/T	S/T	0.0394111	0.743	0.549	0.041	0.041
Q8IW41	MAP kinase-activated protein kinase 5	MAPKAPK5	P51858-S103	P51858	HDGF	103	S	KASGYQSSQKKSCVE	FALSE	FALSE	0.7193726426878696	FALSE	S/T	S/T	0.114621	0.743	0.549	0.041	0.041
Q8IW41	MAP kinase-activated protein kinase 5	MAPKAPK5	P51858-S107	P51858	HDGF	107	S	YQSSQKKSCVEEPEP	FALSE	FALSE	0.6219143646718622	FALSE	S/T	S/T	0.0517929	0.743	0.549	0.041	0.041
Q8IW41	MAP kinase-activated protein kinase 5	MAPKAPK5	P51858-S132	P51858	HDGF	132	S	KKGNAEGSSDEEGKL	FALSE	FALSE	0.6541647087437458	FALSE	S/T	S/T	0.063758	0.743	0.549	0.041	0.041
Q8IW41	MAP kinase-activated protein kinase 5	MAPKAPK5	P51858-S133	P51858	HDGF	133	S	KGNAEGSSDEEGKLV	FALSE	FALSE	0.503864307530674	FALSE	S/T	S/T	0.0206812	0.743	0.549	0.041	0.041
Q8IW41	MAP kinase-activated protein kinase 5	MAPKAPK5	P51858-S165	P51858	HDGF	165	S	AGDLLEDSPKRPKEA	FALSE	FALSE	0.7311081405233674	FALSE	S/T	S/T	0.125917	0.743	0.549	0.041	0.041
Q8IW41	MAP kinase-activated protein kinase 5	MAPKAPK5	P51858-S199	P51858	HDGF	199	S	PMEVEKNSTPSEPGS	FALSE	FALSE	0.5473254173332642	FALSE	S/T	S/T	0.0323777	0.743	0.549	0.041	0.041
Q8IW41	MAP kinase-activated protein kinase 5	MAPKAPK5	P51858-S202	P51858	HDGF	202	S	VEKNSTPSEPGSGRG	FALSE	FALSE	0.708853416323752	FALSE	S/T	S/T	0.101684	0.743	0.549	0.041	0.041
Q8IW41	MAP kinase-activated protein kinase 5	MAPKAPK5	P51858-S239	P51858	HDGF	239	S	PGIRDHESL______	FALSE	FALSE	0.6126328519606454	FALSE	S/T	S/T	0.0459259	0.743	0.549	0.041	0.041
Q8IW41	MAP kinase-activated protein kinase 5	MAPKAPK5	P51858-3-S27	P51858-3	HDGF-3	27	S	KLKRFLLSKGGRRAQ	FALSE	FALSE	0.6383826409555289	FALSE	S/T	S/T	0.0735261	0.743	0.549	0.041	0.041
Q8IW41	MAP kinase-activated protein kinase 5	MAPKAPK5	P51861-S172	P51861	CDR1	172	S	LLGRRGFSGRLGGYW	FALSE	FALSE	0.5892429280810505	FALSE	S/T	S/T	0.0527557	0.636	0.323	0.041	0.041
Q8IW41	MAP kinase-activated protein kinase 5	MAPKAPK5	P51878-S44	P51878	CASP5	44	S	NNVAGQTSIQTLVPN	FALSE	FALSE	0.6793530984234197	FALSE	S/T	S/T	0.080425	0.717	0.386	0.041	0.041
Q8IW41	MAP kinase-activated protein kinase 5	MAPKAPK5	P51878-3-S14	P51878-3	CASP5-3	14	S	IEAGPPESAESTNIL	FALSE	FALSE	0.6452896859676421	FALSE	S/T	S/T	0.0429701	0.717	0.386	0.041	0.041
Q8IW41	MAP kinase-activated protein kinase 5	MAPKAPK5	P51946-S5	P51946	CCNH	5	S	___MYHNSSQKRHWT	FALSE	FALSE	0.6103282679127224	FALSE	S/T	S/T	0.0544871	0.702	0.329	0.041	0.041
Q8IW41	MAP kinase-activated protein kinase 5	MAPKAPK5	P51946-S132	P51946	CCNH	132	S	FVGNLRESPLGQEKA	FALSE	FALSE	0.6805728066028532	FALSE	S/T	S/T	0.104438	0.702	0.329	0.041	0.041
Q8IW41	MAP kinase-activated protein kinase 5	MAPKAPK5	P51946-S282	P51946	CCNH	282	S	QKLERCHSAELALNV	FALSE	FALSE	0.7736872608791708	FALSE	S/T	S/T	0.397045	0.702	0.329	0.041	0.041
Q8IW41	MAP kinase-activated protein kinase 5	MAPKAPK5	P51946-S307	P51946	CCNH	307	S	DDYVSKKSKHEEEEW	FALSE	FALSE	0.5676411926373197	FALSE	S/T	S/T	0.0256981	0.702	0.329	0.041	0.041
Q8IW41	MAP kinase-activated protein kinase 5	MAPKAPK5	P51946-S322	P51946	CCNH	322	S	TDDDLVESL______	FALSE	FALSE	0.6523862270962392	FALSE	S/T	S/T	0.0956584	0.702	0.329	0.041	0.041
Q8IW41	MAP kinase-activated protein kinase 5	MAPKAPK5	P51948-S18	P51948	MAT1	18	S	TTKYRNPSLKLMVNV	FALSE	FALSE	0.5851375443604278	FALSE	S/T	S/T	0.0785646	0.641	0.321	0.041	0.041
Q8IW41	MAP kinase-activated protein kinase 5	MAPKAPK5	P51948-S189	P51948	MAT1	189	S	AFLDELESSDLPVAL	FALSE	FALSE	0.6694450314164234	FALSE	S/T	S/T	0.105485	0.641	0.321	0.041	0.041
Q8IW41	MAP kinase-activated protein kinase 5	MAPKAPK5	P51948-S205	P51948	MAT1	205	S	LAQHKDRSTQLEMQL	FALSE	FALSE	0.5958152395256657	FALSE	S/T	S/T	0.0603122	0.641	0.321	0.041	0.041
Q8IW41	MAP kinase-activated protein kinase 5	MAPKAPK5	P51948-S224	P51948	MAT1	224	S	PVKPVTFSTGIKMGQ	FALSE	FALSE	0.6048774563642131	FALSE	S/T	S/T	0.0638878	0.641	0.321	0.041	0.041
Q8IW41	MAP kinase-activated protein kinase 5	MAPKAPK5	P51948-S234	P51948	MAT1	234	S	IKMGQHISLAPIHKL	FALSE	FALSE	0.5849092406128933	FALSE	S/T	S/T	0.0776237	0.641	0.321	0.041	0.041
Q8IW41	MAP kinase-activated protein kinase 5	MAPKAPK5	P51948-S279	P51948	MAT1	279	S	LNHVRAASPQDLAGG	FALSE	FALSE	0.7801548696173014	FALSE	S/T	S/T	0.640196	0.641	0.321	0.041	0.041
Q8IW41	MAP kinase-activated protein kinase 5	MAPKAPK5	P51955-S171	P51955	NEK2	171	S	RILNHDTSFAKTFVG	FALSE	FALSE	0.6179792702251852	TRUE	S/T	S/T	0.366798	0.7	0.436	0.041	0.041
Q8IW41	MAP kinase-activated protein kinase 5	MAPKAPK5	P51955-S184	P51955	NEK2	184	S	VGTPYYMSPEQMNRM	FALSE	FALSE	0.6172576550661323	TRUE	S/T	S/T	0.32784	0.7	0.436	0.041	0.041
Q8IW41	MAP kinase-activated protein kinase 5	MAPKAPK5	P51955-S261	P51955	NEK2	261	S	LKDYHRPSVEEILEN	FALSE	FALSE	0.653936026488671	TRUE	S/T	S/T	0.442542	0.7	0.436	0.041	0.041
Q8IW41	MAP kinase-activated protein kinase 5	MAPKAPK5	P51955-S296	P51955	NEK2	296	S	QLGEPEKSQDSSPVL	FALSE	FALSE	0.6540782004997048	TRUE	S/T	S/T	0.481057	0.7	0.436	0.041	0.041
Q8IW41	MAP kinase-activated protein kinase 5	MAPKAPK5	P51955-S300	P51955	NEK2	300	S	PEKSQDSSPVLSELK	FALSE	FALSE	0.6080183483660743	TRUE	S/T	S/T	0.310808	0.7	0.436	0.041	0.041
Q8IW41	MAP kinase-activated protein kinase 5	MAPKAPK5	P51955-S304	P51955	NEK2	304	S	QDSSPVLSELKLKEI	FALSE	FALSE	0.5993182561181927	TRUE	S/T	S/T	0.142151	0.7	0.436	0.041	0.041
Q8IW41	MAP kinase-activated protein kinase 5	MAPKAPK5	P51955-S356	P51955	NEK2	356	S	ENLLKNYSLLKERKF	FALSE	FALSE	0.6277909246708768	TRUE	S/T	S/T	0.286588	0.7	0.436	0.041	0.041
Q8IW41	MAP kinase-activated protein kinase 5	MAPKAPK5	P51955-S365	P51955	NEK2	365	S	LKERKFLSLASNPEL	FALSE	FALSE	0.6057007937730817	TRUE	S/T	S/T	0.234906	0.7	0.436	0.041	0.041
Q8IW41	MAP kinase-activated protein kinase 5	MAPKAPK5	P51955-S368	P51955	NEK2	368	S	RKFLSLASNPELLNL	FALSE	FALSE	0.6285626982464307	TRUE	S/T	S/T	0.388678	0.7	0.436	0.041	0.041
Q8IW41	MAP kinase-activated protein kinase 5	MAPKAPK5	P51955-S377	P51955	NEK2	377	S	PELLNLPSSVIKKKV	FALSE	FALSE	0.6294177378525357	TRUE	S/T	S/T	0.271379	0.7	0.436	0.041	0.041
Q8IW41	MAP kinase-activated protein kinase 5	MAPKAPK5	P51955-S378	P51955	NEK2	378	S	ELLNLPSSVIKKKVH	FALSE	FALSE	0.6344190716496256	TRUE	S/T	S/T	0.792164	0.7	0.436	0.041	0.041
Q8IW41	MAP kinase-activated protein kinase 5	MAPKAPK5	P51955-S390	P51955	NEK2	390	S	KVHFSGESKENIMRS	FALSE	FALSE	0.5935687787678544	TRUE	S/T	S/T	0.16853	0.7	0.436	0.041	0.041
Q8IW41	MAP kinase-activated protein kinase 5	MAPKAPK5	P51955-S397	P51955	NEK2	397	S	SKENIMRSENSESQL	FALSE	FALSE	0.5975855721355088	TRUE	S/T	S/T	0.154855	0.7	0.436	0.041	0.041
Q8IW41	MAP kinase-activated protein kinase 5	MAPKAPK5	P51955-S400	P51955	NEK2	400	S	NIMRSENSESQLTSK	FALSE	FALSE	0.6267433056232578	TRUE	S/T	S/T	0.29194	0.7	0.436	0.041	0.041
