## Supplemental Table S1 for "Accurate, high-coverage assignment of *in vivo* protein kinases to phosphosites from *in vitro* phosphoproteomic specificity data": supplemental-table-s1.tsv (part 187 of 918)

kinase	kinase.name	kinase.symbol	site.id	substrate	substrate.name	site	residue	seq.win	in.psp	is.substrate	score	is.kinase	kinase.type	site.type	bayesplus.score	go.cc.semsim	go.bp.semsim	string.coexpression	string.experimental
Q8IW41	MAP kinase-activated protein kinase 5	MAPKAPK5	P51955-S402	P51955	NEK2	402	S	MRSENSESQLTSKSK	FALSE	FALSE	0.6499672299697198	TRUE	S/T	S/T	0.429525	0.7	0.436	0.041	0.041
Q8IW41	MAP kinase-activated protein kinase 5	MAPKAPK5	P51955-S408	P51955	NEK2	408	S	ESQLTSKSKCKDLKK	FALSE	FALSE	0.590904822128288	TRUE	S/T	S/T	0.174477	0.7	0.436	0.041	0.041
Q8IW41	MAP kinase-activated protein kinase 5	MAPKAPK5	P51955-S428	P51955	NEK2	428	S	QLRAQALSDIEKNYQ	FALSE	FALSE	0.6255463194274796	TRUE	S/T	S/T	0.104336	0.7	0.436	0.041	0.041
Q8IW41	MAP kinase-activated protein kinase 5	MAPKAPK5	P51955-S438	P51955	NEK2	438	S	EKNYQLKSRQILGMR	FALSE	FALSE	0.6163803992485866	TRUE	S/T	S/T	0.299628	0.7	0.436	0.041	0.041
Q8IW41	MAP kinase-activated protein kinase 5	MAPKAPK5	P51955-2-S365	P51955-2	NEK2-2	365	S	LKERKFLSLASNPGM	FALSE	FALSE	0.6653419752343889	FALSE	S/T	S/T	0.0374796	0.7	0.436	0.041	0.041
Q8IW41	MAP kinase-activated protein kinase 5	MAPKAPK5	P51955-2-S368	P51955-2	NEK2-2	368	S	RKFLSLASNPGMRIN	FALSE	FALSE	0.7412353416910754	FALSE	S/T	S/T	0.10608	0.7	0.436	0.041	0.041
Q8IW41	MAP kinase-activated protein kinase 5	MAPKAPK5	P51956-S319	P51956	NEK3	319	S	EEQDRKGSHTDLESI	FALSE	FALSE	0.5615262235626591	TRUE	S/T	S/T	0.889592	0.83	0.344	0.041	0.041
Q8IW41	MAP kinase-activated protein kinase 5	MAPKAPK5	P51956-S354	P51956	NEK3	354	S	SVHLRKASSPNLHRR	FALSE	FALSE	0.5265027857881234	TRUE	S/T	S/T	0.699191	0.83	0.344	0.041	0.041
Q8IW41	MAP kinase-activated protein kinase 5	MAPKAPK5	P51956-S355	P51956	NEK3	355	S	VHLRKASSPNLHRRQ	FALSE	FALSE	0.5196909238787512	TRUE	S/T	S/T	0.599996	0.83	0.344	0.041	0.041
Q8IW41	MAP kinase-activated protein kinase 5	MAPKAPK5	P51956-S394	P51956	NEK3	394	S	AEDDRGGSVIKYSKN	FALSE	FALSE	0.589310944751309	TRUE	S/T	S/T	0.920295	0.83	0.344	0.041	0.041
Q8IW41	MAP kinase-activated protein kinase 5	MAPKAPK5	P51957-S43	P51957	NEK4	43	S	KLNLRNASSRERRAA	FALSE	FALSE	0.5796641389195125	TRUE	S/T	S/T	0.770684	0.63	0.507	0.041	0.041
Q8IW41	MAP kinase-activated protein kinase 5	MAPKAPK5	P51957-S44	P51957	NEK4	44	S	LNLRNASSRERRAAE	FALSE	FALSE	0.5273727712576444	TRUE	S/T	S/T	0.169155	0.63	0.507	0.041	0.041
Q8IW41	MAP kinase-activated protein kinase 5	MAPKAPK5	P51957-S243	P51957	NEK4	243	S	ELIRTMLSKRPEERP	FALSE	FALSE	0.5259474839013225	TRUE	S/T	S/T	0.162309	0.63	0.507	0.041	0.041
Q8IW41	MAP kinase-activated protein kinase 5	MAPKAPK5	P51957-S266	P51957	NEK4	266	S	PYIKRQISFFLEATK	FALSE	FALSE	0.6811983172957848	TRUE	S/T	S/T	0.952178	0.63	0.507	0.041	0.041
Q8IW41	MAP kinase-activated protein kinase 5	MAPKAPK5	P51957-S340	P51957	NEK4	340	S	RASGLLKSPASLKAH	FALSE	FALSE	0.5776292981102038	TRUE	S/T	S/T	0.822072	0.63	0.507	0.041	0.041
Q8IW41	MAP kinase-activated protein kinase 5	MAPKAPK5	P51957-S343	P51957	NEK4	343	S	GLLKSPASLKAHTCK	FALSE	FALSE	0.5738526793550274	TRUE	S/T	S/T	0.354561	0.63	0.507	0.041	0.041
Q8IW41	MAP kinase-activated protein kinase 5	MAPKAPK5	P51957-S377	P51957	NEK4	377	S	LPAKGRDSVSDGFVQ	FALSE	FALSE	0.5471519616837125	TRUE	S/T	S/T	0.302135	0.63	0.507	0.041	0.041
Q8IW41	MAP kinase-activated protein kinase 5	MAPKAPK5	P51957-S457	P51957	NEK4	457	S	EQKPKDQSLALSPKL	FALSE	FALSE	0.5270144340087889	TRUE	S/T	S/T	0.157799	0.63	0.507	0.041	0.041
Q8IW41	MAP kinase-activated protein kinase 5	MAPKAPK5	P51957-S461	P51957	NEK4	461	S	KDQSLALSPKLECSG	FALSE	FALSE	0.5796159308056279	TRUE	S/T	S/T	0.548624	0.63	0.507	0.041	0.041
Q8IW41	MAP kinase-activated protein kinase 5	MAPKAPK5	P51957-S474	P51957	NEK4	474	S	SGTILAHSNLRLLGS	FALSE	FALSE	0.5747449133021961	TRUE	S/T	S/T	0.358247	0.63	0.507	0.041	0.041
Q8IW41	MAP kinase-activated protein kinase 5	MAPKAPK5	P51957-S481	P51957	NEK4	481	S	SNLRLLGSSDSPASA	FALSE	FALSE	0.5787721552530609	TRUE	S/T	S/T	0.810207	0.63	0.507	0.041	0.041
Q8IW41	MAP kinase-activated protein kinase 5	MAPKAPK5	P51957-S482	P51957	NEK4	482	S	NLRLLGSSDSPASAS	FALSE	FALSE	0.5747449133021961	TRUE	S/T	S/T	0.36091	0.63	0.507	0.041	0.041
Q8IW41	MAP kinase-activated protein kinase 5	MAPKAPK5	P51957-S484	P51957	NEK4	484	S	RLLGSSDSPASASRV	FALSE	FALSE	0.5868348625049575	TRUE	S/T	S/T	0.857889	0.63	0.507	0.041	0.041
Q8IW41	MAP kinase-activated protein kinase 5	MAPKAPK5	P51957-S487	P51957	NEK4	487	S	GSSDSPASASRVAGI	FALSE	FALSE	0.5317991662238364	TRUE	S/T	S/T	0.190695	0.63	0.507	0.041	0.041
Q8IW41	MAP kinase-activated protein kinase 5	MAPKAPK5	P51957-S489	P51957	NEK4	489	S	SDSPASASRVAGITG	FALSE	FALSE	0.595637583603792	TRUE	S/T	S/T	0.407495	0.63	0.507	0.041	0.041
Q8IW41	MAP kinase-activated protein kinase 5	MAPKAPK5	P51957-S533	P51957	NEK4	533	S	SGSEPSLSRQRRQKR	FALSE	FALSE	0.5446359848297508	TRUE	S/T	S/T	0.247335	0.63	0.507	0.041	0.041
Q8IW41	MAP kinase-activated protein kinase 5	MAPKAPK5	P51957-S563	P51957	NEK4	563	S	DLFAFQESPPRFLPS	FALSE	FALSE	0.6608677830405956	TRUE	S/T	S/T	0.925611	0.63	0.507	0.041	0.041
Q8IW41	MAP kinase-activated protein kinase 5	MAPKAPK5	P51957-S608	P51957	NEK4	608	S	RSSEMSSSKDRPLSA	FALSE	FALSE	0.5747704393677862	TRUE	S/T	S/T	0.368065	0.63	0.507	0.041	0.041
Q8IW41	MAP kinase-activated protein kinase 5	MAPKAPK5	P51957-S629	P51957	NEK4	629	S	KQSQEEMSSSGPSVR	FALSE	FALSE	0.5305441387091028	TRUE	S/T	S/T	0.206155	0.63	0.507	0.041	0.041
Q8IW41	MAP kinase-activated protein kinase 5	MAPKAPK5	P51957-S630	P51957	NEK4	630	S	QSQEEMSSSGPSVRK	FALSE	FALSE	0.575985008319449	TRUE	S/T	S/T	0.380637	0.63	0.507	0.041	0.041
Q8IW41	MAP kinase-activated protein kinase 5	MAPKAPK5	P51957-S631	P51957	NEK4	631	S	SQEEMSSSGPSVRKA	FALSE	FALSE	0.5305441387091028	TRUE	S/T	S/T	0.204388	0.63	0.507	0.041	0.041
Q8IW41	MAP kinase-activated protein kinase 5	MAPKAPK5	P51957-S634	P51957	NEK4	634	S	EMSSSGPSVRKASLS	FALSE	FALSE	0.5839062738315667	TRUE	S/T	S/T	0.580288	0.63	0.507	0.041	0.041
Q8IW41	MAP kinase-activated protein kinase 5	MAPKAPK5	P51957-S639	P51957	NEK4	639	S	GPSVRKASLSVAGPG	FALSE	FALSE	0.5883062738315668	TRUE	S/T	S/T	0.611985	0.63	0.507	0.041	0.041
Q8IW41	MAP kinase-activated protein kinase 5	MAPKAPK5	P51957-S641	P51957	NEK4	641	S	SVRKASLSVAGPGKP	FALSE	FALSE	0.5889791218840832	TRUE	S/T	S/T	0.673334	0.63	0.507	0.041	0.041
Q8IW41	MAP kinase-activated protein kinase 5	MAPKAPK5	P51957-S661	P51957	NEK4	661	S	PLPARRLSSDCSVTQ	FALSE	FALSE	0.5807752500306237	TRUE	S/T	S/T	0.778963	0.63	0.507	0.041	0.041
Q8IW41	MAP kinase-activated protein kinase 5	MAPKAPK5	P51957-S662	P51957	NEK4	662	S	LPARRLSSDCSVTQE	FALSE	FALSE	0.5773198226654023	TRUE	S/T	S/T	0.54423	0.63	0.507	0.041	0.041
Q8IW41	MAP kinase-activated protein kinase 5	MAPKAPK5	P51957-S665	P51957	NEK4	665	S	RRLSSDCSVTQERKQ	FALSE	FALSE	0.5887046120801616	TRUE	S/T	S/T	0.667141	0.63	0.507	0.041	0.041
Q8IW41	MAP kinase-activated protein kinase 5	MAPKAPK5	P51957-S677	P51957	NEK4	677	S	RKQIHCLSEDELSSS	FALSE	FALSE	0.5993333841960149	TRUE	S/T	S/T	0.48739	0.63	0.507	0.041	0.041
Q8IW41	MAP kinase-activated protein kinase 5	MAPKAPK5	P51957-S772	P51957	NEK4	772	S	PSAIMPGSEKIRRLV	FALSE	FALSE	0.5883062738315668	TRUE	S/T	S/T	0.600691	0.63	0.507	0.041	0.041
Q8IW41	MAP kinase-activated protein kinase 5	MAPKAPK5	P51959-S25	P51959	CCNG1	25	S	NALLEQESRCQPKVC	FALSE	FALSE	0.5519565301303447	FALSE	S/T	S/T	0.138788	0.867	0.284	0.041	0.041
Q8IW41	MAP kinase-activated protein kinase 5	MAPKAPK5	P51959-S39	P51959	CCNG1	39	S	CGLRLIESAHDNGLR	FALSE	FALSE	0.50160144873609	FALSE	S/T	S/T	0.0882775	0.867	0.284	0.041	0.041
Q8IW41	MAP kinase-activated protein kinase 5	MAPKAPK5	P51965-S2	P51965	UB2E1	2	S	______MSDDDSRAS	FALSE	FALSE	0.5293494249765236	FALSE	S/T	S/T	0.0437088	0.871	0.333	0.041	0.041
Q8IW41	MAP kinase-activated protein kinase 5	MAPKAPK5	P51965-S9	P51965	UB2E1	9	S	SDDDSRASTSSSSSS	FALSE	FALSE	0.561472945960094	FALSE	S/T	S/T	0.0748057	0.871	0.333	0.041	0.041
Q8IW41	MAP kinase-activated protein kinase 5	MAPKAPK5	P51965-S11	P51965	UB2E1	11	S	DDSRASTSSSSSSSS	FALSE	FALSE	0.6748276807045076	FALSE	S/T	S/T	0.119621	0.871	0.333	0.041	0.041
Q8IW41	MAP kinase-activated protein kinase 5	MAPKAPK5	P51965-S12	P51965	UB2E1	12	S	DSRASTSSSSSSSSN	FALSE	FALSE	0.6599333185980242	FALSE	S/T	S/T	0.152484	0.871	0.333	0.041	0.041
Q8IW41	MAP kinase-activated protein kinase 5	MAPKAPK5	P51965-S13	P51965	UB2E1	13	S	SRASTSSSSSSSSNQ	FALSE	FALSE	0.675256252133079	FALSE	S/T	S/T	0.12113	0.871	0.333	0.041	0.041
Q8IW41	MAP kinase-activated protein kinase 5	MAPKAPK5	P51965-S14	P51965	UB2E1	14	S	RASTSSSSSSSSNQQ	FALSE	FALSE	0.6735229187997459	FALSE	S/T	S/T	0.124298	0.871	0.333	0.041	0.041
Q8IW41	MAP kinase-activated protein kinase 5	MAPKAPK5	P51965-S15	P51965	UB2E1	15	S	ASTSSSSSSSSNQQT	FALSE	FALSE	0.6552571676274709	FALSE	S/T	S/T	0.183324	0.871	0.333	0.041	0.041
Q8IW41	MAP kinase-activated protein kinase 5	MAPKAPK5	P51965-S16	P51965	UB2E1	16	S	STSSSSSSSSNQQTE	FALSE	FALSE	0.5562990646318974	FALSE	S/T	S/T	0.0734055	0.871	0.333	0.041	0.041
Q8IW41	MAP kinase-activated protein kinase 5	MAPKAPK5	P51965-S17	P51965	UB2E1	17	S	TSSSSSSSSNQQTEK	FALSE	FALSE	0.6114394209155462	FALSE	S/T	S/T	0.0924987	0.871	0.333	0.041	0.041
Q8IW41	MAP kinase-activated protein kinase 5	MAPKAPK5	P51965-S18	P51965	UB2E1	18	S	SSSSSSSSNQQTEKE	FALSE	FALSE	0.5545490646318975	FALSE	S/T	S/T	0.073816	0.871	0.333	0.041	0.041
Q8IW41	MAP kinase-activated protein kinase 5	MAPKAPK5	P51965-S46	P51965	UB2E1	46	S	SKNSKLLSTSAKRIQ	FALSE	FALSE	0.6569304390458337	FALSE	S/T	S/T	0.101945	0.871	0.333	0.041	0.041
Q8IW41	MAP kinase-activated protein kinase 5	MAPKAPK5	P52179-S27	P52179	MYOM1	27	S	KDVRSTVSHYQREKK	FALSE	FALSE	0.5791694401447651	FALSE	S/T	S/T	0.232222	0.439	0.399	0.041	0.041
Q8IW41	MAP kinase-activated protein kinase 5	MAPKAPK5	P52179-S58	P52179	MYOM1	58	S	SAAHRRESEAFRRAS	FALSE	FALSE	0.6328916805494721	FALSE	S/T	S/T	0.345141	0.439	0.399	0.041	0.041
Q8IW41	MAP kinase-activated protein kinase 5	MAPKAPK5	P52179-S65	P52179	MYOM1	65	S	SEAFRRASASSSQQQ	FALSE	FALSE	0.5813353206491737	FALSE	S/T	S/T	0.19201	0.439	0.399	0.041	0.041
Q8IW41	MAP kinase-activated protein kinase 5	MAPKAPK5	P52179-S67	P52179	MYOM1	67	S	AFRRASASSSQQQAS	FALSE	FALSE	0.570654219408108	FALSE	S/T	S/T	0.118283	0.439	0.399	0.041	0.041
Q8IW41	MAP kinase-activated protein kinase 5	MAPKAPK5	P52179-S68	P52179	MYOM1	68	S	FRRASASSSQQQASQ	FALSE	FALSE	0.5314178891390526	FALSE	S/T	S/T	0.0891002	0.439	0.399	0.041	0.041
Q8IW41	MAP kinase-activated protein kinase 5	MAPKAPK5	P52179-S69	P52179	MYOM1	69	S	RRASASSSQQQASQH	FALSE	FALSE	0.6376445162144379	FALSE	S/T	S/T	0.371772	0.439	0.399	0.041	0.041
Q8IW41	MAP kinase-activated protein kinase 5	MAPKAPK5	P52179-S113	P52179	MYOM1	113	S	DDYSSKLSPKPKRAK	FALSE	FALSE	0.5711641467327486	FALSE	S/T	S/T	0.126963	0.439	0.399	0.041	0.041
Q8IW41	MAP kinase-activated protein kinase 5	MAPKAPK5	P52179-S174	P52179	MYOM1	174	S	AQRNLLASEEGITTS	FALSE	FALSE	0.5813353206491737	FALSE	S/T	S/T	0.191179	0.439	0.399	0.041	0.041
Q8IW41	MAP kinase-activated protein kinase 5	MAPKAPK5	P52179-S184	P52179	MYOM1	184	S	GITTSKQSTASKQTT	FALSE	FALSE	0.5680003542810682	FALSE	S/T	S/T	0.106426	0.439	0.399	0.041	0.041
Q8IW41	MAP kinase-activated protein kinase 5	MAPKAPK5	P52179-S220	P52179	MYOM1	220	S	QSTASRQSVVSKQAT	FALSE	FALSE	0.5836847771965249	FALSE	S/T	S/T	0.199785	0.439	0.399	0.041	0.041
Q8IW41	MAP kinase-activated protein kinase 5	MAPKAPK5	P52179-S451	P52179	MYOM1	451	S	YRNGVPLSPSKWVQT	FALSE	FALSE	0.5659959840380124	FALSE	S/T	S/T	0.142735	0.439	0.399	0.041	0.041
Q8IW41	MAP kinase-activated protein kinase 5	MAPKAPK5	P52179-S470	P52179	MYOM1	470	S	ERATLTFSHLNKEDE	FALSE	FALSE	0.6177063106152726	FALSE	S/T	S/T	0.299948	0.439	0.399	0.041	0.041
Q8IW41	MAP kinase-activated protein kinase 5	MAPKAPK5	P52179-S992	P52179	MYOM1	992	S	EANVKAVSEEAYKIS	FALSE	FALSE	0.5720076884921439	FALSE	S/T	S/T	0.107328	0.439	0.399	0.041	0.041
Q8IW41	MAP kinase-activated protein kinase 5	MAPKAPK5	P52179-S1054	P52179	MYOM1	1054	S	CSEVRKDSLVLQWKP	FALSE	FALSE	0.5780727504561669	FALSE	S/T	S/T	0.224691	0.439	0.399	0.041	0.041
Q8IW41	MAP kinase-activated protein kinase 5	MAPKAPK5	P52179-S1170	P52179	MYOM1	1170	S	MTPKSEFSWSKDYVS	FALSE	FALSE	0.5293810192751888	FALSE	S/T	S/T	0.087149	0.439	0.399	0.041	0.041
Q8IW41	MAP kinase-activated protein kinase 5	MAPKAPK5	P52179-S1399	P52179	MYOM1	1399	S	YKDEREISVDEKHDF	FALSE	FALSE	0.6570403672638506	FALSE	S/T	S/T	0.598113	0.439	0.399	0.041	0.041
Q8IW41	MAP kinase-activated protein kinase 5	MAPKAPK5	P52179-S1493	P52179	MYOM1	1493	S	EDLKVNWSHNGSAIR	FALSE	FALSE	0.6224048609740755	FALSE	S/T	S/T	0.301821	0.439	0.399	0.041	0.041
Q8IW41	MAP kinase-activated protein kinase 5	MAPKAPK5	P52198-S205	P52198	RND2	205	S	MQRSAQLSGRPDRGN	FALSE	FALSE	0.6725532941652784	FALSE	S/T	S/T	0.0613406	0.606	0.427	0.041	0.041
Q8IW41	MAP kinase-activated protein kinase 5	MAPKAPK5	P52272-S86	P52272	HNRPM	86	S	PFDVKWQSLKDLVKE	FALSE	FALSE	0.5051600232679263	FALSE	S/T	S/T	0.0131839	0.728	0.314	0.041	0.041
Q8IW41	MAP kinase-activated protein kinase 5	MAPKAPK5	P52272-S136	P52272	HNRPM	136	S	AEVLNKHSLSGRPLK	FALSE	FALSE	0.5222883845318025	FALSE	S/T	S/T	0.0143186	0.728	0.314	0.041	0.041
Q8IW41	MAP kinase-activated protein kinase 5	MAPKAPK5	P52272-S204	P52272	HNRPM	204	S	LQAGRLGSTVFVANL	FALSE	FALSE	0.7804659732162645	FALSE	S/T	S/T	0.424712	0.728	0.314	0.041	0.041
Q8IW41	MAP kinase-activated protein kinase 5	MAPKAPK5	P52272-S365	P52272	HNRPM	365	S	ENMGRFGSGMNMGRI	FALSE	FALSE	0.5474696671383581	FALSE	S/T	S/T	0.0210804	0.728	0.314	0.041	0.041
Q8IW41	MAP kinase-activated protein kinase 5	MAPKAPK5	P52272-S377	P52272	HNRPM	377	S	GRINEILSNALKRGE	FALSE	FALSE	0.5419846240904647	FALSE	S/T	S/T	0.0283959	0.728	0.314	0.041	0.041
Q8IW41	MAP kinase-activated protein kinase 5	MAPKAPK5	P52272-S397	P52272	HNRPM	397	S	GGGGGGGSVPGIERM	FALSE	FALSE	0.6327547454228957	FALSE	S/T	S/T	0.0865497	0.728	0.314	0.041	0.041
Q8IW41	MAP kinase-activated protein kinase 5	MAPKAPK5	P52272-S432	P52272	HNRPM	432	S	HGMDRVGSEIERMGL	FALSE	FALSE	0.763008469601424	FALSE	S/T	S/T	0.357445	0.728	0.314	0.041	0.041
Q8IW41	MAP kinase-activated protein kinase 5	MAPKAPK5	P52272-S446	P52272	HNRPM	446	S	LVMDRMGSVERMGSG	FALSE	FALSE	0.7985841185054856	FALSE	S/T	S/T	0.550012	0.728	0.314	0.041	0.041
Q8IW41	MAP kinase-activated protein kinase 5	MAPKAPK5	P52272-S452	P52272	HNRPM	452	S	GSVERMGSGIERMGP	FALSE	FALSE	0.6058947496928994	FALSE	S/T	S/T	0.0742037	0.728	0.314	0.041	0.041
Q8IW41	MAP kinase-activated protein kinase 5	MAPKAPK5	P52272-S467	P52272	HNRPM	467	S	LGLDHMASSIERMGQ	FALSE	FALSE	0.6752105962958814	FALSE	S/T	S/T	0.117512	0.728	0.314	0.041	0.041
Q8IW41	MAP kinase-activated protein kinase 5	MAPKAPK5	P52272-S468	P52272	HNRPM	468	S	GLDHMASSIERMGQT	FALSE	FALSE	0.6314943023046986	FALSE	S/T	S/T	0.19648	0.728	0.314	0.041	0.041
Q8IW41	MAP kinase-activated protein kinase 5	MAPKAPK5	P52272-S481	P52272	HNRPM	481	S	QTMERIGSGVERMGA	FALSE	FALSE	0.6299767455948179	FALSE	S/T	S/T	0.0606043	0.728	0.314	0.041	0.041
Q8IW41	MAP kinase-activated protein kinase 5	MAPKAPK5	P52272-S513	P52272	HNRPM	513	S	QTIERMGSGVERMGP	FALSE	FALSE	0.662056129091759	FALSE	S/T	S/T	0.100387	0.728	0.314	0.041	0.041
Q8IW41	MAP kinase-activated protein kinase 5	MAPKAPK5	P52272-S528	P52272	HNRPM	528	S	AIERMGLSMERMVPA	FALSE	FALSE	0.6566234087115481	FALSE	S/T	S/T	0.166563	0.728	0.314	0.041	0.041
Q8IW41	MAP kinase-activated protein kinase 5	MAPKAPK5	P52272-S575	P52272	HNRPM	575	S	LERMGANSLERMGLE	FALSE	FALSE	0.5051600232679263	FALSE	S/T	S/T	0.0133697	0.728	0.314	0.041	0.041
Q8IW41	MAP kinase-activated protein kinase 5	MAPKAPK5	P52272-S588	P52272	HNRPM	588	S	LERMGANSLERMGPA	FALSE	FALSE	0.5079926185419625	FALSE	S/T	S/T	0.0112665	0.728	0.314	0.041	0.041
Q8IW41	MAP kinase-activated protein kinase 5	MAPKAPK5	P52272-S618	P52272	HNRPM	618	S	MGGGGGASFDRAIEM	FALSE	FALSE	0.6157574581783022	FALSE	S/T	S/T	0.0576143	0.728	0.314	0.041	0.041
Q8IW41	MAP kinase-activated protein kinase 5	MAPKAPK5	P52272-S633	P52272	HNRPM	633	S	ERGNFGGSFAGSFGG	FALSE	FALSE	0.7823322851450765	FALSE	S/T	S/T	0.410556	0.728	0.314	0.041	0.041
Q8IW41	MAP kinase-activated protein kinase 5	MAPKAPK5	P52272-S637	P52272	HNRPM	637	S	FGGSFAGSFGGAGGH	FALSE	FALSE	0.688245845851821	FALSE	S/T	S/T	0.27573	0.728	0.314	0.041	0.041
Q8IW41	MAP kinase-activated protein kinase 5	MAPKAPK5	P52272-S701	P52272	HNRPM	701	S	CGVVKFESPEVAERA	FALSE	FALSE	0.661857780677405	FALSE	S/T	S/T	0.139487	0.728	0.314	0.041	0.041
Q8IW41	MAP kinase-activated protein kinase 5	MAPKAPK5	P52292-S2	P52292	IMA1	2	S	______MSTNENANT	FALSE	FALSE	0.7570238229587014	FALSE	S/T	S/T	0.144629	0.73	0.408	0.041	0.041
Q8IW41	MAP kinase-activated protein kinase 5	MAPKAPK5	P52292-S24	P52292	IMA1	24	S	FKNKGKDSTEMRRRR	FALSE	FALSE	0.595523814437884	FALSE	S/T	S/T	0.028703	0.73	0.408	0.041	0.041
Q8IW41	MAP kinase-activated protein kinase 5	MAPKAPK5	P52292-S54	P52292	IMA1	54	S	MLKRRNVSSFPDDAT	FALSE	FALSE	0.8188802572546784	FALSE	S/T	S/T	0.463402	0.73	0.408	0.041	0.041
Q8IW41	MAP kinase-activated protein kinase 5	MAPKAPK5	P52292-S55	P52292	IMA1	55	S	LKRRNVSSFPDDATS	FALSE	FALSE	0.6472877721541582	FALSE	S/T	S/T	0.0367242	0.73	0.408	0.041	0.041
Q8IW41	MAP kinase-activated protein kinase 5	MAPKAPK5	P52292-S62	P52292	IMA1	62	S	SFPDDATSPLQENRN	FALSE	FALSE	0.7137244204310992	FALSE	S/T	S/T	0.0669536	0.73	0.408	0.041	0.041
Q8IW41	MAP kinase-activated protein kinase 5	MAPKAPK5	P52292-S77	P52292	IMA1	77	S	NQGTVNWSVDDIVKG	FALSE	FALSE	0.744729890248076	FALSE	S/T	S/T	0.17066	0.73	0.408	0.041	0.041
Q8IW41	MAP kinase-activated protein kinase 5	MAPKAPK5	P52292-S87	P52292	IMA1	87	S	DIVKGINSSNVENQL	FALSE	FALSE	0.571617282627654	FALSE	S/T	S/T	0.0151862	0.73	0.408	0.041	0.041
Q8IW41	MAP kinase-activated protein kinase 5	MAPKAPK5	P52292-S88	P52292	IMA1	88	S	IVKGINSSNVENQLQ	FALSE	FALSE	0.5766793759074491	FALSE	S/T	S/T	0.0159906	0.73	0.408	0.041	0.041
Q8IW41	MAP kinase-activated protein kinase 5	MAPKAPK5	P52292-S105	P52292	IMA1	105	S	QAARKLLSREKQPPI	FALSE	FALSE	0.7048273367029079	FALSE	S/T	S/T	0.0589686	0.73	0.408	0.041	0.041
Q8IW41	MAP kinase-activated protein kinase 5	MAPKAPK5	P52292-S126	P52292	IMA1	126	S	GLIPKFVSFLGRTDC	FALSE	FALSE	0.7345949113754325	FALSE	S/T	S/T	0.0943841	0.73	0.408	0.041	0.041
Q8IW41	MAP kinase-activated protein kinase 5	MAPKAPK5	P52292-S305	P52292	IMA1	305	S	LVKLLGASELPIVTP	FALSE	FALSE	0.7055503818035598	FALSE	S/T	S/T	0.0795537	0.73	0.408	0.041	0.041
Q8IW41	MAP kinase-activated protein kinase 5	MAPKAPK5	P52292-S360	P52292	IMA1	360	S	KEATWTMSNITAGRQ	FALSE	FALSE	0.7565183208403	FALSE	S/T	S/T	0.136779	0.73	0.408	0.041	0.041
Q8IW41	MAP kinase-activated protein kinase 5	MAPKAPK5	P52292-S483	P52292	IMA1	483	S	LQNHENESVYKASLS	FALSE	FALSE	0.6899408868186798	FALSE	S/T	S/T	0.0781726	0.73	0.408	0.041	0.041
Q8IW41	MAP kinase-activated protein kinase 5	MAPKAPK5	P52292-S490	P52292	IMA1	490	S	SVYKASLSLIEKYFS	FALSE	FALSE	0.6871770993003469	FALSE	S/T	S/T	0.0763584	0.73	0.408	0.041	0.041
Q8IW41	MAP kinase-activated protein kinase 5	MAPKAPK5	P52292-S512	P52292	IMA1	512	S	NVVPETTSEGYTFQV	FALSE	FALSE	0.6890502568364326	FALSE	S/T	S/T	0.0510563	0.73	0.408	0.041	0.041
Q8IW41	MAP kinase-activated protein kinase 5	MAPKAPK5	P52294-S13	P52294	IMA5	13	S	KENFRLKSYKNKSLN	FALSE	FALSE	0.828094639548156	FALSE	S/T	S/T	0.413891	0.751	0.389	0.041	0.041
Q8IW41	MAP kinase-activated protein kinase 5	MAPKAPK5	P52294-S18	P52294	IMA5	18	S	LKSYKNKSLNPDEMR	FALSE	FALSE	0.7158387744692196	FALSE	S/T	S/T	0.0824101	0.751	0.389	0.041	0.041
Q8IW41	MAP kinase-activated protein kinase 5	MAPKAPK5	P52294-S63	P52294	IMA5	63	S	ETEEEVMSDGGFHEA	FALSE	FALSE	0.5119599869778183	FALSE	S/T	S/T	0.00849238	0.751	0.389	0.041	0.041
Q8IW41	MAP kinase-activated protein kinase 5	MAPKAPK5	P52294-S95	P52294	IMA5	95	S	IEMIFSKSPEQQLSA	FALSE	FALSE	0.8283673668208833	FALSE	S/T	S/T	0.410418	0.751	0.389	0.041	0.041
Q8IW41	MAP kinase-activated protein kinase 5	MAPKAPK5	P52294-S237	P52294	IMA5	237	S	RNAVWALSNLCRGKS	FALSE	FALSE	0.6406052749258112	FALSE	S/T	S/T	0.0338815	0.751	0.389	0.041	0.041
Q8IW41	MAP kinase-activated protein kinase 5	MAPKAPK5	P52294-S244	P52294	IMA5	244	S	SNLCRGKSPPPEFAK	FALSE	FALSE	0.8286658285873582	FALSE	S/T	S/T	0.845332	0.751	0.389	0.041	0.041
Q8IW41	MAP kinase-activated protein kinase 5	MAPKAPK5	P52294-S363	P52294	IMA5	363	S	KEACWTISNITAGNR	FALSE	FALSE	0.777174005686403	FALSE	S/T	S/T	0.131706	0.751	0.389	0.041	0.041
Q8IW41	MAP kinase-activated protein kinase 5	MAPKAPK5	P52298-S11	P52298	NCBP2	11	S	GLLKALRSDSYVELS	FALSE	FALSE	0.5864148427583861	FALSE	S/T	S/T	0.052362	0.77	0.32	0.041	0.041
Q8IW41	MAP kinase-activated protein kinase 5	MAPKAPK5	P52298-S13	P52298	NCBP2	13	S	LKALRSDSYVELSQY	FALSE	FALSE	0.8065289778535969	FALSE	S/T	S/T	0.82226	0.77	0.32	0.041	0.041
Q8IW41	MAP kinase-activated protein kinase 5	MAPKAPK5	P52298-S18	P52298	NCBP2	18	S	SDSYVELSQYRDQHF	FALSE	FALSE	0.637526806095146	FALSE	S/T	S/T	0.0940699	0.77	0.32	0.041	0.041
Q8IW41	MAP kinase-activated protein kinase 5	MAPKAPK5	P52298-S130	P52298	NCBP2	130	S	RQYGRGRSGGQVRDE	FALSE	FALSE	0.645119684881636	FALSE	S/T	S/T	0.210192	0.77	0.32	0.041	0.041
Q8IW41	MAP kinase-activated protein kinase 5	MAPKAPK5	P52298-3-S39	P52298-3	NCBP2-3	39	S	QEKLLKKSYAENAMR	FALSE	FALSE	0.7619040998063785	FALSE	S/T	S/T	0.361451	0.77	0.32	0.041	0.041
Q8IW41	MAP kinase-activated protein kinase 5	MAPKAPK5	P52333-S5	P52333	JAK3	5	S	___MAPPSEETPLIP	FALSE	FALSE	0.5451842315841637	TRUE	S/T	S/T	0.1681	0.625	0.482	0.041	0.041
Q8IW41	MAP kinase-activated protein kinase 5	MAPKAPK5	P52333-S15	P52333	JAK3	15	S	TPLIPQRSCSLLSTE	FALSE	FALSE	0.5562971500124255	TRUE	S/T	S/T	0.21822	0.625	0.482	0.041	0.041
Q8IW41	MAP kinase-activated protein kinase 5	MAPKAPK5	P52333-S17	P52333	JAK3	17	S	LIPQRSCSLLSTEAG	FALSE	FALSE	0.5451842315841637	TRUE	S/T	S/T	0.171024	0.625	0.482	0.041	0.041
Q8IW41	MAP kinase-activated protein kinase 5	MAPKAPK5	P52333-S20	P52333	JAK3	20	S	QRSCSLLSTEAGALH	FALSE	FALSE	0.5437589442278418	TRUE	S/T	S/T	0.16312	0.625	0.482	0.041	0.041
Q8IW41	MAP kinase-activated protein kinase 5	MAPKAPK5	P52333-S398	P52333	JAK3	398	S	TGGSRPGSYVLRRSP	FALSE	FALSE	0.6059520801061855	TRUE	S/T	S/T	0.722273	0.625	0.482	0.041	0.041
Q8IW41	MAP kinase-activated protein kinase 5	MAPKAPK5	P52333-S493	P52333	JAK3	493	S	IVVQRGHSPPTSSLV	FALSE	FALSE	0.6032465886656185	TRUE	S/T	S/T	0.55112	0.625	0.482	0.041	0.041
Q8IW41	MAP kinase-activated protein kinase 5	MAPKAPK5	P52333-S663	P52333	JAK3	663	S	AREGADGSPPFIKLS	FALSE	FALSE	0.5723624677659587	TRUE	S/T	S/T	0.108287	0.625	0.482	0.041	0.041
Q8IW41	MAP kinase-activated protein kinase 5	MAPKAPK5	P52333-S782	P52333	JAK3	782	S	RDLNSLISSDYELLS	FALSE	FALSE	0.5809417740739211	TRUE	S/T	S/T	0.278646	0.625	0.482	0.041	0.041
Q8IW41	MAP kinase-activated protein kinase 5	MAPKAPK5	P52333-S931	P52333	JAK3	931	S	SRLLLYSSQICKGME	FALSE	FALSE	0.5524000434800665	TRUE	S/T	S/T	0.205859	0.625	0.482	0.041	0.041
Q8IW41	MAP kinase-activated protein kinase 5	MAPKAPK5	P52333-S959	P52333	JAK3	959	S	ARNILVESEAHVKIA	FALSE	FALSE	0.5437589442278418	TRUE	S/T	S/T	0.16213	0.625	0.482	0.041	0.041
Q8IW41	MAP kinase-activated protein kinase 5	MAPKAPK5	P52564-S26	P52564	MP2K6	26	S	AFEQPQTSSTPPRDL	FALSE	FALSE	0.8196651797619202	TRUE	S/T	S/T	0.749332	0.854	0.537	0.0515	0.041
Q8IW41	MAP kinase-activated protein kinase 5	MAPKAPK5	P52564-S27	P52564	MP2K6	27	S	FEQPQTSSTPPRDLD	FALSE	FALSE	0.8125313633367993	TRUE	S/T	S/T	0.684217	0.854	0.537	0.0515	0.041
Q8IW41	MAP kinase-activated protein kinase 5	MAPKAPK5	P52564-S40	P52564	MP2K6	40	S	LDSKACISIGNQNFE	FALSE	FALSE	0.7724077725652687	TRUE	S/T	S/T	0.512127	0.854	0.537	0.0515	0.041
Q8IW41	MAP kinase-activated protein kinase 5	MAPKAPK5	P52564-S90	P52564	MP2K6	90	S	RIRATVNSQEQKRLL	FALSE	FALSE	0.7798680900255862	TRUE	S/T	S/T	0.480233	0.854	0.537	0.0515	0.041
Q8IW41	MAP kinase-activated protein kinase 5	MAPKAPK5	P52564-S201	P52564	MP2K6	201	S	KMCDFGISGYLVDSV	FALSE	FALSE	0.7597609651164776	TRUE	S/T	S/T	0.106383	0.854	0.537	0.0515	0.041
Q8IW41	MAP kinase-activated protein kinase 5	MAPKAPK5	P52564-S207	P52564	MP2K6	207	S	ISGYLVDSVAKTIDA	FALSE	FALSE	0.7941791228871904	TRUE	S/T	S/T	0.635794	0.854	0.537	0.0515	0.041
Q8IW41	MAP kinase-activated protein kinase 5	MAPKAPK5	P52564-T25	P52564	MP2K6	25	T	EAFEQPQTSSTPPRD	FALSE	FALSE	0.5252703240415008	TRUE	S/T	S/T	4.14597e-4	0.854	0.537	0.0515	0.041
Q8IW41	MAP kinase-activated protein kinase 5	MAPKAPK5	P52564-Y64	P52564	MP2K6	64	Y	MELGRGAYGVVEKMR	FALSE	FALSE	0.5886203202444412	TRUE	S/T	Y	5.88761e-8	0.854	0.537	0.0515	0.041
Q8IW41	MAP kinase-activated protein kinase 5	MAPKAPK5	P52564-Y203	P52564	MP2K6	203	Y	CDFGISGYLVDSVAK	FALSE	FALSE	0.5919900394141603	TRUE	S/T	Y	1.03912e-8	0.854	0.537	0.0515	0.041
Q8IW41	MAP kinase-activated protein kinase 5	MAPKAPK5	P52564-Y219	P52564	MP2K6	219	Y	IDAGCKPYMAPERIN	FALSE	FALSE	0.5919900394141603	TRUE	S/T	Y	1.36153e-8	0.854	0.537	0.0515	0.041
Q8IW41	MAP kinase-activated protein kinase 5	MAPKAPK5	P52564-2-S151	P52564-2	MP2K6-2	151	S	ISGYLVDSVAKTIDA	FALSE	FALSE	0.7145608004992233	FALSE	S/T	S/T	0.219079	0.854	0.537	0.041	0.041
Q8IW41	MAP kinase-activated protein kinase 5	MAPKAPK5	P52565-S24	P52565	GDIR1	24	S	ENEEDEHSVNYKPPA	FALSE	FALSE	0.6208964508084344	FALSE	S/T	S/T	0.0373121	0.611	0.426	0.041	0.041
Q8IW41	MAP kinase-activated protein kinase 5	MAPKAPK5	P52565-S34	P52565	GDIR1	34	S	YKPPAQKSIQEIQEL	FALSE	FALSE	0.7048623406949732	FALSE	S/T	S/T	0.212362	0.611	0.426	0.041	0.041
Q8IW41	MAP kinase-activated protein kinase 5	MAPKAPK5	P52565-S47	P52565	GDIR1	47	S	ELDKDDESLRKYKEA	FALSE	FALSE	0.5483586976165301	FALSE	S/T	S/T	0.0113513	0.611	0.426	0.041	0.041
Q8IW41	MAP kinase-activated protein kinase 5	MAPKAPK5	P52565-S96	P52565	GDIR1	96	S	DLTGDLESFKKQSFV	FALSE	FALSE	0.6330719666079289	FALSE	S/T	S/T	0.0304897	0.611	0.426	0.041	0.041
Q8IW41	MAP kinase-activated protein kinase 5	MAPKAPK5	P52565-S101	P52565	GDIR1	101	S	LESFKKQSFVLKEGV	FALSE	FALSE	0.6577251377810506	FALSE	S/T	S/T	0.0451028	0.611	0.426	0.041	0.041
Q8IW41	MAP kinase-activated protein kinase 5	MAPKAPK5	P52565-S148	P52565	GDIR1	148	S	KTDYMVGSYGPRAEE	FALSE	FALSE	0.788699929565617	FALSE	S/T	S/T	0.639526	0.611	0.426	0.041	0.041
Q8IW41	MAP kinase-activated protein kinase 5	MAPKAPK5	P52565-S174	P52565	GDIR1	174	S	KGMLARGSYSIKSRF	FALSE	FALSE	0.7122053463225199	FALSE	S/T	S/T	0.316084	0.611	0.426	0.041	0.041
Q8IW41	MAP kinase-activated protein kinase 5	MAPKAPK5	P52566-S20	P52566	GDIR2	20	S	DDDDELDSKLNYKPP	FALSE	FALSE	0.526322571225764	FALSE	S/T	S/T	0.00557031	0.669	0.401	0.041	0.041
Q8IW41	MAP kinase-activated protein kinase 5	MAPKAPK5	P52566-S31	P52566	GDIR2	31	S	YKPPPQKSLKELQEM	FALSE	FALSE	0.6803433363735983	FALSE	S/T	S/T	0.0413921	0.669	0.401	0.041	0.041
Q8IW41	MAP kinase-activated protein kinase 5	MAPKAPK5	P52566-S44	P52566	GDIR2	44	S	EMDKDDESLIKYKKT	FALSE	FALSE	0.6083487936321901	FALSE	S/T	S/T	0.017975	0.669	0.401	0.041	0.041
Q8IW41	MAP kinase-activated protein kinase 5	MAPKAPK5	P52566-S78	P52566	GDIR2	78	S	RLTLVCESAPGPITM	FALSE	FALSE	0.7019844756530392	FALSE	S/T	S/T	0.0553607	0.669	0.401	0.041	0.041
Q8IW41	MAP kinase-activated protein kinase 5	MAPKAPK5	P52566-S145	P52566	GDIR2	145	S	KATFMVGSYGPRPEE	FALSE	FALSE	0.8025571548705066	FALSE	S/T	S/T	0.764071	0.669	0.401	0.041	0.041
Q8IW41	MAP kinase-activated protein kinase 5	MAPKAPK5	P52566-S194	P52566	GDIR2	194	S	LSWEWNLSIKKEWTE	FALSE	FALSE	0.7019759861972394	FALSE	S/T	S/T	0.0475305	0.669	0.401	0.041	0.041
Q8IW41	MAP kinase-activated protein kinase 5	MAPKAPK5	P52597-S21	P52597	HNRPF	21	S	KLRGLPWSCSVEDVQ	FALSE	FALSE	0.7293164311087639	FALSE	S/T	S/T	0.173336	0.765	0.367	0.041	0.041
Q8IW41	MAP kinase-activated protein kinase 5	MAPKAPK5	P52597-S23	P52597	HNRPF	23	S	RGLPWSCSVEDVQNF	FALSE	FALSE	0.8184594969321343	FALSE	S/T	S/T	0.394922	0.765	0.367	0.041	0.041
Q8IW41	MAP kinase-activated protein kinase 5	MAPKAPK5	P52597-S63	P52597	HNRPF	63	S	EAFVELGSEDDVKMA	FALSE	FALSE	0.7294542510165926	FALSE	S/T	S/T	0.101787	0.765	0.367	0.041	0.041
Q8IW41	MAP kinase-activated protein kinase 5	MAPKAPK5	P52597-S100	P52597	HNRPF	100	S	MDWVLKHSGPNSADS	FALSE	FALSE	0.5131140920183221	FALSE	S/T	S/T	0.0174519	0.765	0.367	0.041	0.041
Q8IW41	MAP kinase-activated protein kinase 5	MAPKAPK5	P52597-S104	P52597	HNRPF	104	S	LKHSGPNSADSANDG	FALSE	FALSE	0.6051597603967708	FALSE	S/T	S/T	0.0305783	0.765	0.367	0.041	0.041
Q8IW41	MAP kinase-activated protein kinase 5	MAPKAPK5	P52597-S107	P52597	HNRPF	107	S	SGPNSADSANDGFVR	FALSE	FALSE	0.629196404331435	FALSE	S/T	S/T	0.0446995	0.765	0.367	0.041	0.041
Q8IW41	MAP kinase-activated protein kinase 5	MAPKAPK5	P52597-S161	P52597	HNRPF	161	S	EAFVQFASQELAEKA	FALSE	FALSE	0.7471811653951611	FALSE	S/T	S/T	0.238772	0.765	0.367	0.041	0.041
Q8IW41	MAP kinase-activated protein kinase 5	MAPKAPK5	P52597-S186	P52597	HNRPF	186	S	RYIEVFKSSQEEVRS	FALSE	FALSE	0.6887081521718977	FALSE	S/T	S/T	0.0898211	0.765	0.367	0.041	0.041
Q8IW41	MAP kinase-activated protein kinase 5	MAPKAPK5	P52597-S187	P52597	HNRPF	187	S	YIEVFKSSQEEVRSY	FALSE	FALSE	0.8128289371349791	FALSE	S/T	S/T	0.378565	0.765	0.367	0.041	0.041
Q8IW41	MAP kinase-activated protein kinase 5	MAPKAPK5	P52597-S193	P52597	HNRPF	193	S	SSQEEVRSYSDPPLK	FALSE	FALSE	0.7471811653951611	FALSE	S/T	S/T	0.238296	0.765	0.367	0.041	0.041
Q8IW41	MAP kinase-activated protein kinase 5	MAPKAPK5	P52597-S195	P52597	HNRPF	195	S	QEEVRSYSDPPLKFM	FALSE	FALSE	0.7488410310291075	FALSE	S/T	S/T	0.130611	0.765	0.367	0.041	0.041
Q8IW41	MAP kinase-activated protein kinase 5	MAPKAPK5	P52597-S203	P52597	HNRPF	203	S	DPPLKFMSVQRPGPY	FALSE	FALSE	0.6569667627593657	FALSE	S/T	S/T	0.061936	0.765	0.367	0.041	0.041
Q8IW41	MAP kinase-activated protein kinase 5	MAPKAPK5	P52597-S237	P52597	HNRPF	237	S	RMRPGAYSTGYGGYE	FALSE	FALSE	0.5961051562708982	FALSE	S/T	S/T	0.0338255	0.765	0.367	0.041	0.041
Q8IW41	MAP kinase-activated protein kinase 5	MAPKAPK5	P52597-S265	P52597	HNRPF	265	S	DLFGRDLSYCLSGMY	FALSE	FALSE	0.8274986066333887	FALSE	S/T	S/T	0.70504	0.765	0.367	0.041	0.041
Q8IW41	MAP kinase-activated protein kinase 5	MAPKAPK5	P52597-S285	P52597	HNRPF	285	S	DSEFTVQSTTGHCVH	FALSE	FALSE	0.6569667627593657	FALSE	S/T	S/T	0.0629082	0.765	0.367	0.041	0.041
Q8IW41	MAP kinase-activated protein kinase 5	MAPKAPK5	P52597-S310	P52597	HNRPF	310	S	NDIYNFFSPLNPVRV	FALSE	FALSE	0.5965618483226189	FALSE	S/T	S/T	0.0325917	0.765	0.367	0.041	0.041
Q8IW41	MAP kinase-activated protein kinase 5	MAPKAPK5	P52630-S12	P52630	STAT2	12	S	EMLQNLDSPFQDQLH	FALSE	FALSE	0.7654207306983376	FALSE	S/T	S/T	0.106778	0.79	0.466	0.041	0.041
Q8IW41	MAP kinase-activated protein kinase 5	MAPKAPK5	P52630-S187	P52630	STAT2	187	S	QAKGKTPSLDPHQTK	FALSE	FALSE	0.758883153895177	FALSE	S/T	S/T	0.136213	0.79	0.466	0.041	0.041
Q8IW41	MAP kinase-activated protein kinase 5	MAPKAPK5	P52630-S283	P52630	STAT2	283	S	LKELKGLSCLVSYQD	FALSE	FALSE	0.6849188664387224	FALSE	S/T	S/T	0.047424	0.79	0.466	0.041	0.041
Q8IW41	MAP kinase-activated protein kinase 5	MAPKAPK5	P52630-S287	P52630	STAT2	287	S	KGLSCLVSYQDDPLT	FALSE	FALSE	0.8225945660802134	FALSE	S/T	S/T	0.603286	0.79	0.466	0.041	0.041
Q8IW41	MAP kinase-activated protein kinase 5	MAPKAPK5	P52630-S381	P52630	STAT2	381	S	RKFNILTSNQKTLTP	FALSE	FALSE	0.5580605386783674	FALSE	S/T	S/T	0.0262302	0.79	0.466	0.041	0.041
Q8IW41	MAP kinase-activated protein kinase 5	MAPKAPK5	P52630-S393	P52630	STAT2	393	S	LTPEKGQSQGLIWDF	FALSE	FALSE	0.7362283017619847	FALSE	S/T	S/T	0.29921	0.79	0.466	0.041	0.041
Q8IW41	MAP kinase-activated protein kinase 5	MAPKAPK5	P52630-S595	P52630	STAT2	595	S	RLLKKTMSGTFLLRF	FALSE	FALSE	0.6892310321920644	FALSE	S/T	S/T	0.0554231	0.79	0.466	0.041	0.041
Q8IW41	MAP kinase-activated protein kinase 5	MAPKAPK5	P52630-S734	P52630	STAT2	734	S	LVPEPELSLDLEPLL	FALSE	FALSE	0.5313606120993482	FALSE	S/T	S/T	0.0218444	0.79	0.466	0.041	0.041
Q8IW41	MAP kinase-activated protein kinase 5	MAPKAPK5	P52630-S753	P52630	STAT2	753	S	DLGPELESVLESTLE	FALSE	FALSE	0.6941414318753876	FALSE	S/T	S/T	0.0559928	0.79	0.466	0.041	0.041
Q8IW41	MAP kinase-activated protein kinase 5	MAPKAPK5	P52630-S849	P52630	STAT2	849	S	TDGPLMPSDF_____	FALSE	FALSE	0.5259247127711826	FALSE	S/T	S/T	0.0236167	0.79	0.466	0.041	0.041
Q8IW41	MAP kinase-activated protein kinase 5	MAPKAPK5	P52701-S2	P52701	MSH6	2	S	______MSRQSTLYS	FALSE	FALSE	0.6371895509548121	FALSE	S/T	S/T	0.0835483	0.832	0.365	0.041	0.041
Q8IW41	MAP kinase-activated protein kinase 5	MAPKAPK5	P52701-S5	P52701	MSH6	5	S	___MSRQSTLYSFFP	FALSE	FALSE	0.5802200552643598	FALSE	S/T	S/T	0.0500474	0.832	0.365	0.041	0.041
Q8IW41	MAP kinase-activated protein kinase 5	MAPKAPK5	P52701-S9	P52701	MSH6	9	S	SRQSTLYSFFPKSPA	FALSE	FALSE	0.656390027539221	FALSE	S/T	S/T	0.0873401	0.832	0.365	0.041	0.041
Q8IW41	MAP kinase-activated protein kinase 5	MAPKAPK5	P52701-S14	P52701	MSH6	14	S	LYSFFPKSPALSDAN	FALSE	FALSE	0.809835030878918	FALSE	S/T	S/T	0.492523	0.832	0.365	0.041	0.041
Q8IW41	MAP kinase-activated protein kinase 5	MAPKAPK5	P52701-S41	P52701	MSH6	41	S	AAAAPGASPSPGGDA	FALSE	FALSE	0.7921510550555649	FALSE	S/T	S/T	0.361526	0.832	0.365	0.041	0.041
Q8IW41	MAP kinase-activated protein kinase 5	MAPKAPK5	P52701-S43	P52701	MSH6	43	S	AAPGASPSPGGDAAW	FALSE	FALSE	0.8039271882595994	FALSE	S/T	S/T	0.413806	0.832	0.365	0.041	0.041
Q8IW41	MAP kinase-activated protein kinase 5	MAPKAPK5	P52701-S51	P52701	MSH6	51	S	PGGDAAWSEAGPGPR	FALSE	FALSE	0.6403945013082045	FALSE	S/T	S/T	0.0851338	0.832	0.365	0.041	0.041
Q8IW41	MAP kinase-activated protein kinase 5	MAPKAPK5	P52701-S63	P52701	MSH6	63	S	GPRPLARSASPPKAK	FALSE	FALSE	0.6553822275061668	FALSE	S/T	S/T	0.0884581	0.832	0.365	0.041	0.041
Q8IW41	MAP kinase-activated protein kinase 5	MAPKAPK5	P52701-S65	P52701	MSH6	65	S	RPLARSASPPKAKNL	FALSE	FALSE	0.8152855728302599	FALSE	S/T	S/T	0.681232	0.832	0.365	0.041	0.041
Q8IW41	MAP kinase-activated protein kinase 5	MAPKAPK5	P52701-S79	P52701	MSH6	79	S	LNGGLRRSVAPAAPT	FALSE	FALSE	0.7318621564301894	FALSE	S/T	S/T	0.319519	0.832	0.365	0.041	0.041
Q8IW41	MAP kinase-activated protein kinase 5	MAPKAPK5	P52701-S87	P52701	MSH6	87	S	VAPAAPTSCDFSPGD	FALSE	FALSE	0.6553822275061668	FALSE	S/T	S/T	0.0880075	0.832	0.365	0.041	0.041
Q8IW41	MAP kinase-activated protein kinase 5	MAPKAPK5	P52701-S91	P52701	MSH6	91	S	APTSCDFSPGDLVWA	FALSE	FALSE	0.733558873727081	FALSE	S/T	S/T	0.145388	0.832	0.365	0.041	0.041
Q8IW41	MAP kinase-activated protein kinase 5	MAPKAPK5	P52701-S137	P52701	MSH6	137	S	HVQFFDDSPTRGWVS	FALSE	FALSE	0.7090999556811353	FALSE	S/T	S/T	0.303114	0.832	0.365	0.041	0.041
Q8IW41	MAP kinase-activated protein kinase 5	MAPKAPK5	P52701-S200	P52701	MSH6	200	S	LAVCDEPSEPEEEEE	FALSE	FALSE	0.5310508774584638	FALSE	S/T	S/T	0.0342832	0.832	0.365	0.041	0.041
Q8IW41	MAP kinase-activated protein kinase 5	MAPKAPK5	P52701-S219	P52701	MSH6	219	S	TTYVTDKSEEDNEIE	FALSE	FALSE	0.6214276711852657	FALSE	S/T	S/T	0.0793002	0.832	0.365	0.041	0.041
Q8IW41	MAP kinase-activated protein kinase 5	MAPKAPK5	P52701-S252	P52701	MSH6	252	S	IKKRRVISDSESDIG	FALSE	FALSE	0.6553822275061668	FALSE	S/T	S/T	0.0876791	0.832	0.365	0.041	0.041
Q8IW41	MAP kinase-activated protein kinase 5	MAPKAPK5	P52701-S254	P52701	MSH6	254	S	KRRVISDSESDIGGS	FALSE	FALSE	0.5344587407447512	FALSE	S/T	S/T	0.0311775	0.832	0.365	0.041	0.041
Q8IW41	MAP kinase-activated protein kinase 5	MAPKAPK5	P52701-S274	P52701	MSH6	274	S	PDTKEEGSSDEISSG	FALSE	FALSE	0.618501231615402	FALSE	S/T	S/T	0.0660926	0.832	0.365	0.041	0.041
Q8IW41	MAP kinase-activated protein kinase 5	MAPKAPK5	P52701-S279	P52701	MSH6	279	S	EGSSDEISSGVGDSE	FALSE	FALSE	0.5979007551799745	FALSE	S/T	S/T	0.057369	0.832	0.365	0.041	0.041
Q8IW41	MAP kinase-activated protein kinase 5	MAPKAPK5	P52701-S285	P52701	MSH6	285	S	ISSGVGDSESEGLNS	FALSE	FALSE	0.6217082883501645	FALSE	S/T	S/T	0.0796838	0.832	0.365	0.041	0.041
Q8IW41	MAP kinase-activated protein kinase 5	MAPKAPK5	P52701-S292	P52701	MSH6	292	S	SESEGLNSPVKVARK	FALSE	FALSE	0.5774232092532281	FALSE	S/T	S/T	0.0533977	0.832	0.365	0.041	0.041
Q8IW41	MAP kinase-activated protein kinase 5	MAPKAPK5	P52701-S328	P52701	MSH6	328	S	SATKQATSISSETKN	FALSE	FALSE	0.7406674695759012	FALSE	S/T	S/T	0.120947	0.832	0.365	0.041	0.041
Q8IW41	MAP kinase-activated protein kinase 5	MAPKAPK5	P52701-S330	P52701	MSH6	330	S	TKQATSISSETKNTL	FALSE	FALSE	0.7392460352810294	FALSE	S/T	S/T	0.129636	0.832	0.365	0.041	0.041
Q8IW41	MAP kinase-activated protein kinase 5	MAPKAPK5	P52701-S331	P52701	MSH6	331	S	KQATSISSETKNTLR	FALSE	FALSE	0.613109246432083	FALSE	S/T	S/T	0.0685793	0.832	0.365	0.041	0.041
Q8IW41	MAP kinase-activated protein kinase 5	MAPKAPK5	P52701-S348	P52701	MSH6	348	S	SAPQNSESQAHVSGG	FALSE	FALSE	0.7268655698042318	FALSE	S/T	S/T	0.156347	0.832	0.365	0.041	0.041
Q8IW41	MAP kinase-activated protein kinase 5	MAPKAPK5	P52701-S668	P52701	MSH6	668	S	GMTSESDSIGLTPGE	FALSE	FALSE	0.5785252500695547	FALSE	S/T	S/T	0.0532861	0.832	0.365	0.041	0.041
Q8IW41	MAP kinase-activated protein kinase 5	MAPKAPK5	P52701-S830	P52701	MSH6	830	S	SKIHNVGSPLKSQNH	FALSE	FALSE	0.5835178999409987	FALSE	S/T	S/T	0.0473621	0.832	0.365	0.041	0.041
Q8IW41	MAP kinase-activated protein kinase 5	MAPKAPK5	P52735-S91	P52735	VAV2	91	S	DKFGLRNSELFDPFD	FALSE	FALSE	0.6145261776725437	FALSE	S/T	S/T	0.074745	0.639	0.496	0.041	0.041
Q8IW41	MAP kinase-activated protein kinase 5	MAPKAPK5	P52735-S576	P52735	VAV2	576	S	IPPCKFTSPADLDAS	FALSE	FALSE	0.7071904464353748	FALSE	S/T	S/T	0.109098	0.639	0.496	0.041	0.041
Q8IW41	MAP kinase-activated protein kinase 5	MAPKAPK5	P52735-S583	P52735	VAV2	583	S	SPADLDASGAGPGPK	FALSE	FALSE	0.5211382846695243	FALSE	S/T	S/T	0.0214075	0.639	0.496	0.041	0.041
Q8IW41	MAP kinase-activated protein kinase 5	MAPKAPK5	P52735-S626	P52735	VAV2	626	S	LLRGDPESPWWEGRL	FALSE	FALSE	0.518572921479403	FALSE	S/T	S/T	0.014333	0.639	0.496	0.041	0.041
Q8IW41	MAP kinase-activated protein kinase 5	MAPKAPK5	P52735-S659	P52735	VAV2	659	S	VDGRPPISRPPSREI	FALSE	FALSE	0.633537679816821	FALSE	S/T	S/T	0.0482473	0.639	0.496	0.041	0.041
Q8IW41	MAP kinase-activated protein kinase 5	MAPKAPK5	P52735-S663	P52735	VAV2	663	S	PPISRPPSREIDYTA	FALSE	FALSE	0.7676717134539089	FALSE	S/T	S/T	0.466856	0.639	0.496	0.041	0.041
Q8IW41	MAP kinase-activated protein kinase 5	MAPKAPK5	P52735-S692	P52735	VAV2	692	S	NLLKSHASGTYLIRE	FALSE	FALSE	0.5085883433272089	FALSE	S/T	S/T	0.0239732	0.639	0.496	0.041	0.041
Q8IW41	MAP kinase-activated protein kinase 5	MAPKAPK5	P52735-S778	P52735	VAV2	778	S	ERSASRASSRSPASC	FALSE	FALSE	0.6053241992398218	FALSE	S/T	S/T	0.0416563	0.639	0.496	0.041	0.041
Q8IW41	MAP kinase-activated protein kinase 5	MAPKAPK5	P52735-S779	P52735	VAV2	779	S	RSASRASSRSPASCA	FALSE	FALSE	0.7556648906497023	FALSE	S/T	S/T	0.381111	0.639	0.496	0.041	0.041
Q8IW41	MAP kinase-activated protein kinase 5	MAPKAPK5	P52735-S836	P52735	VAV2	836	S	ARDMRELSLREGDVV	FALSE	FALSE	0.6970152205811413	FALSE	S/T	S/T	0.164417	0.639	0.496	0.041	0.041
Q8IW41	MAP kinase-activated protein kinase 5	MAPKAPK5	P52735-3-S768	P52735-3	VAV2-3	768	S	ERSASRASSRSPVFT	FALSE	FALSE	0.6036719453883544	FALSE	S/T	S/T	0.0393903	0.639	0.496	0.041	0.041
Q8IW41	MAP kinase-activated protein kinase 5	MAPKAPK5	P52735-3-S769	P52735-3	VAV2-3	769	S	RSASRASSRSPVFTP	FALSE	FALSE	0.6748275899127371	FALSE	S/T	S/T	0.306764	0.639	0.496	0.041	0.041
Q8IW41	MAP kinase-activated protein kinase 5	MAPKAPK5	P52735-3-S771	P52735-3	VAV2-3	771	S	ASRASSRSPVFTPRV	FALSE	FALSE	0.6934737829904782	FALSE	S/T	S/T	0.181071	0.639	0.496	0.041	0.041
Q8IW41	MAP kinase-activated protein kinase 5	MAPKAPK5	P52736-S19	P52736	ZN133	19	S	QDEWRLLSPAQRTLY	FALSE	FALSE	0.5091621134874033	FALSE	S/T	S/T	0.698375	1	0.25	0.041	0.041
Q8IW41	MAP kinase-activated protein kinase 5	MAPKAPK5	P52739-S580	P52739	ZN131	580	S	NQEERESSQADAAEA	FALSE	FALSE	0.5370730055480761	FALSE	S/T	S/T	0.659712	0.636	0.25	0.041	0.041
Q8IW41	MAP kinase-activated protein kinase 5	MAPKAPK5	P52746-S904	P52746	ZN142	904	S	KGLPRPDSPIPLQPV	FALSE	FALSE	0.6463082511692728	FALSE	S/T	S/T	0.841563	0.636	0.269	0.041	0.041
Q8IW41	MAP kinase-activated protein kinase 5	MAPKAPK5	P52746-S962	P52746	ZN142	962	S	PLATVSGSPVPPAGN	FALSE	FALSE	0.5510834644480753	FALSE	S/T	S/T	0.296626	0.636	0.269	0.041	0.041
Q8IW41	MAP kinase-activated protein kinase 5	MAPKAPK5	P52746-S990	P52746	ZN142	990	S	PVPPAGNSSPTEAPK	FALSE	FALSE	0.5178119881118527	FALSE	S/T	S/T	0.121731	0.636	0.269	0.041	0.041
Q8IW41	MAP kinase-activated protein kinase 5	MAPKAPK5	P52746-S1010	P52746	ZN142	1010	S	PVPPAGNSSPTEALK	FALSE	FALSE	0.5183758767396148	FALSE	S/T	S/T	0.129627	0.636	0.269	0.041	0.041
Q8IW41	MAP kinase-activated protein kinase 5	MAPKAPK5	P52746-S1039	P52746	ZN142	1039	S	PFLCSRLSSITSHVA	FALSE	FALSE	0.5199314322951704	FALSE	S/T	S/T	0.129424	0.636	0.269	0.041	0.041
Q8IW41	MAP kinase-activated protein kinase 5	MAPKAPK5	P52746-S1040	P52746	ZN142	1040	S	FLCSRLSSITSHVAE	FALSE	FALSE	0.5648713576225294	FALSE	S/T	S/T	0.275775	0.636	0.269	0.041	0.041
Q8IW41	MAP kinase-activated protein kinase 5	MAPKAPK5	P52746-S1043	P52746	ZN142	1043	S	SRLSSITSHVAEGCR	FALSE	FALSE	0.5658459439896809	FALSE	S/T	S/T	0.344413	0.636	0.269	0.041	0.041
Q8IW41	MAP kinase-activated protein kinase 5	MAPKAPK5	P52746-S1319	P52746	ZN142	1319	S	PAQPAPGSPAETTEG	FALSE	FALSE	0.5698509377896949	FALSE	S/T	S/T	0.369106	0.636	0.269	0.041	0.041
Q8IW41	MAP kinase-activated protein kinase 5	MAPKAPK5	P52746-S1339	P52746	ZN142	1339	S	RCGLLCPSPASLRGH	FALSE	FALSE	0.5857479696314288	FALSE	S/T	S/T	0.412136	0.636	0.269	0.041	0.041
Q8IW41	MAP kinase-activated protein kinase 5	MAPKAPK5	P52756-S18	P52756	RBM5	18	S	ERSGRYGSIIDRDDR	FALSE	FALSE	0.5001538544116529	FALSE	S/T	S/T	0.224569	0.772	0.266	0.041	0.041
Q8IW41	MAP kinase-activated protein kinase 5	MAPKAPK5	P52756-S433	P52756	RBM5	433	S	PTEEAQPSTSTSTQA	FALSE	FALSE	0.5171610950227529	FALSE	S/T	S/T	0.323952	0.772	0.266	0.041	0.041
Q8IW41	MAP kinase-activated protein kinase 5	MAPKAPK5	P52756-S576	P52756	RBM5	576	S	REEERRESAAADAGF	FALSE	FALSE	0.5178110739943119	FALSE	S/T	S/T	0.266953	0.772	0.266	0.041	0.041
Q8IW41	MAP kinase-activated protein kinase 5	MAPKAPK5	P52756-S636	P52756	RBM5	636	S	ELVERLESEEEKLAD	FALSE	FALSE	0.5083657155040873	FALSE	S/T	S/T	0.306754	0.772	0.266	0.041	0.041
Q8IW41	MAP kinase-activated protein kinase 5	MAPKAPK5	P52757-S7	P52757	CHIO	7	S	_MAASSNSSLSGSSV	FALSE	FALSE	0.6699003044781753	FALSE	S/T	S/T	0.087171	0.621	0.458	0.041	0.041
Q8IW41	MAP kinase-activated protein kinase 5	MAPKAPK5	P52757-S12	P52757	CHIO	12	S	SNSSLSGSSVSSDAE	FALSE	FALSE	0.7089388333867335	FALSE	S/T	S/T	0.243159	0.621	0.458	0.041	0.041
Q8IW41	MAP kinase-activated protein kinase 5	MAPKAPK5	P52757-S167	P52757	CHIO	167	S	TLLREKVSRRLSRSK	FALSE	FALSE	0.5234317227106761	FALSE	S/T	S/T	0.0167325	0.621	0.458	0.041	0.041
Q8IW41	MAP kinase-activated protein kinase 5	MAPKAPK5	P52757-S171	P52757	CHIO	171	S	EKVSRRLSRSKNEPR	FALSE	FALSE	0.6977429334004931	FALSE	S/T	S/T	0.164686	0.621	0.458	0.041	0.041
Q8IW41	MAP kinase-activated protein kinase 5	MAPKAPK5	P52757-S173	P52757	CHIO	173	S	VSRRLSRSKNEPRKT	FALSE	FALSE	0.6441115584026704	FALSE	S/T	S/T	0.0506543	0.621	0.458	0.041	0.041
Q8IW41	MAP kinase-activated protein kinase 5	MAPKAPK5	P52757-S194	P52757	CHIO	194	S	HTAVEKISSLVRRAA	FALSE	FALSE	0.5517014202217481	FALSE	S/T	S/T	0.0257924	0.621	0.458	0.041	0.041
Q8IW41	MAP kinase-activated protein kinase 5	MAPKAPK5	P52789-S384	P52789	HXK2	384	S	IVSTRSASLCAATLA	FALSE	FALSE	0.5371071372887453	FALSE	S/T	S/T	0.340209	0.672	0.24	0.041	0.041
Q8IW41	MAP kinase-activated protein kinase 5	MAPKAPK5	P52789-S445	P52789	HXK2	445	S	CDVRFLRSEDGSGKG	FALSE	FALSE	0.5583881779495877	FALSE	S/T	S/T	0.237188	0.672	0.24	0.041	0.041
Q8IW41	MAP kinase-activated protein kinase 5	MAPKAPK5	P52824-S17	P52824	DGKQ	17	S	RAWLGGGSPRPGSPA	FALSE	FALSE	0.6958781155271587	FALSE	S/T	S/T	0.113369	0.7	0.551	0.041	0.041
Q8IW41	MAP kinase-activated protein kinase 5	MAPKAPK5	P52824-S22	P52824	DGKQ	22	S	GGSPRPGSPACSPVL	FALSE	FALSE	0.8007755953632036	FALSE	S/T	S/T	0.6943	0.7	0.551	0.041	0.041
Q8IW41	MAP kinase-activated protein kinase 5	MAPKAPK5	P52824-S26	P52824	DGKQ	26	S	RPGSPACSPVLGSGG	FALSE	FALSE	0.6137702678611487	FALSE	S/T	S/T	0.0767289	0.7	0.551	0.041	0.041
Q8IW41	MAP kinase-activated protein kinase 5	MAPKAPK5	P52824-S376	P52824	DGKQ	376	S	VISEEGRSPGSGEAT	FALSE	FALSE	0.693552510932294	FALSE	S/T	S/T	0.184609	0.7	0.551	0.041	0.041
Q8IW41	MAP kinase-activated protein kinase 5	MAPKAPK5	P52848-S502	P52848	NDST1	502	S	YNEYPGGSSELDKII	FALSE	FALSE	0.5687086673005225	FALSE	S/T	S/T	0.112546	0.52	0.336	0.041	0.041
Q8IW41	MAP kinase-activated protein kinase 5	MAPKAPK5	P52848-S552	P52848	NDST1	552	S	HLVRFLHSWTNLRLQ	FALSE	FALSE	0.6618527907424655	FALSE	S/T	S/T	0.351092	0.52	0.336	0.041	0.041
Q8IW41	MAP kinase-activated protein kinase 5	MAPKAPK5	P52848-S712	P52848	NDST1	712	S	NPADRAYSWYQHQRA	FALSE	FALSE	0.6709425352248557	FALSE	S/T	S/T	0.400669	0.52	0.336	0.041	0.041
Q8IW41	MAP kinase-activated protein kinase 5	MAPKAPK5	P52888-S89	P52888	THOP1	89	S	LDFPQHVSPSKDIRT	FALSE	FALSE	0.5076025085960385	FALSE	S/T	S/T	0.257079	0.725	0.228	0.041	0.041
Q8IW41	MAP kinase-activated protein kinase 5	MAPKAPK5	P52888-S529	P52888	THOP1	529	S	SRHYRTGSAVPRELL	FALSE	FALSE	0.5670895368010089	FALSE	S/T	S/T	0.596114	0.725	0.228	0.041	0.041
Q8IW41	MAP kinase-activated protein kinase 5	MAPKAPK5	P52926-S2	P52926	HMGA2	2	S	______MSARGEGAG	FALSE	FALSE	0.6349490053288053	FALSE	S/T	S/T	0.0440334	0.624	0.389	0.041	0.041
Q8IW41	MAP kinase-activated protein kinase 5	MAPKAPK5	P52926-S12	P52926	HMGA2	12	S	GEGAGQPSTSAQGQP	FALSE	FALSE	0.6232272649352589	FALSE	S/T	S/T	0.0784118	0.624	0.389	0.041	0.041
Q8IW41	MAP kinase-activated protein kinase 5	MAPKAPK5	P52926-S14	P52926	HMGA2	14	S	GAGQPSTSAQGQPAA	FALSE	FALSE	0.6167942385741273	FALSE	S/T	S/T	0.0330186	0.624	0.389	0.041	0.041
Q8IW41	MAP kinase-activated protein kinase 5	MAPKAPK5	P52926-S44	P52926	HMGA2	44	S	QEPTGEPSPKRPRGR	FALSE	FALSE	0.5838430975541198	FALSE	S/T	S/T	0.011332	0.624	0.389	0.041	0.041
Q8IW41	MAP kinase-activated protein kinase 5	MAPKAPK5	P52926-S59	P52926	HMGA2	59	S	PKGSKNKSPSKAAQK	FALSE	FALSE	0.7377283878200196	FALSE	S/T	S/T	0.123189	0.624	0.389	0.041	0.041
Q8IW41	MAP kinase-activated protein kinase 5	MAPKAPK5	P52926-S101	P52926	HMGA2	101	S	QEETEETSSQESAEE	FALSE	FALSE	0.6170349685294758	FALSE	S/T	S/T	0.0331477	0.624	0.389	0.041	0.041
Q8IW41	MAP kinase-activated protein kinase 5	MAPKAPK5	P52926-S102	P52926	HMGA2	102	S	EETEETSSQESAEED	FALSE	FALSE	0.7677374186610431	FALSE	S/T	S/T	0.351381	0.624	0.389	0.041	0.041
Q8IW41	MAP kinase-activated protein kinase 5	MAPKAPK5	P52926-S105	P52926	HMGA2	105	S	EETSSQESAEED___	FALSE	FALSE	0.7055037054649166	FALSE	S/T	S/T	0.206663	0.624	0.389	0.041	0.041
Q8IW41	MAP kinase-activated protein kinase 5	MAPKAPK5	P52943-S115	P52943	CRIP2	115	S	KGPSRASSVTTFTGE	FALSE	FALSE	0.5376879483052329	FALSE	S/T	S/T	0.685951	0.743	0.212	0.041	0.041
Q8IW41	MAP kinase-activated protein kinase 5	MAPKAPK5	P52945-S31	P52945	PDX1	31	S	PAPEFSASPPACLYM	FALSE	FALSE	0.6299287663732247	FALSE	S/T	S/T	0.162671	0.905	0.322	0.041	0.041
Q8IW41	MAP kinase-activated protein kinase 5	MAPKAPK5	P52945-S61	P52945	PDX1	61	S	LGALEQGSPPDISPY	FALSE	FALSE	0.6274758498720634	FALSE	S/T	S/T	0.313376	0.905	0.322	0.041	0.041
Q8IW41	MAP kinase-activated protein kinase 5	MAPKAPK5	P52945-S66	P52945	PDX1	66	S	QGSPPDISPYEVPPL	FALSE	FALSE	0.5362068188435397	FALSE	S/T	S/T	0.0708757	0.905	0.322	0.041	0.041
Q8IW41	MAP kinase-activated protein kinase 5	MAPKAPK5	P52945-S268	P52945	PDX1	268	S	LPPGLSASPQPSSVA	FALSE	FALSE	0.7343329348229825	FALSE	S/T	S/T	0.391474	0.905	0.322	0.041	0.041
Q8IW41	MAP kinase-activated protein kinase 5	MAPKAPK5	P52945-S272	P52945	PDX1	272	S	LSASPQPSSVAPRRP	FALSE	FALSE	0.6367759699041888	FALSE	S/T	S/T	0.29088	0.905	0.322	0.041	0.041
Q8IW41	MAP kinase-activated protein kinase 5	MAPKAPK5	P52945-S273	P52945	PDX1	273	S	SASPQPSSVAPRRPQ	FALSE	FALSE	0.7304274617990715	FALSE	S/T	S/T	0.378032	0.905	0.322	0.041	0.041
Q8IW41	MAP kinase-activated protein kinase 5	MAPKAPK5	P52948-S179	P52948	NUP98	179	S	TMVKAGVSTNISTKH	FALSE	FALSE	0.6563443786302134	FALSE	S/T	S/T	0.155821	0.732	0.314	0.041	0.041
Q8IW41	MAP kinase-activated protein kinase 5	MAPKAPK5	P52948-S511	P52948	NUP98	511	S	HINSLTYSPFGDSPL	FALSE	FALSE	0.787585508908329	FALSE	S/T	S/T	0.470711	0.732	0.314	0.041	0.041
Q8IW41	MAP kinase-activated protein kinase 5	MAPKAPK5	P52948-S516	P52948	NUP98	516	S	TYSPFGDSPLFRNPM	FALSE	FALSE	0.7610361254168747	FALSE	S/T	S/T	0.352038	0.732	0.314	0.041	0.041
Q8IW41	MAP kinase-activated protein kinase 5	MAPKAPK5	P52948-S596	P52948	NUP98	596	S	GAFMPKKSIKKLVLK	FALSE	FALSE	0.524461529610689	FALSE	S/T	S/T	0.0252145	0.732	0.314	0.041	0.041
Q8IW41	MAP kinase-activated protein kinase 5	MAPKAPK5	P52948-S608	P52948	NUP98	608	S	VLKNLNNSNLFSPVN	FALSE	FALSE	0.6035674349025496	FALSE	S/T	S/T	0.0502991	0.732	0.314	0.041	0.041
Q8IW41	MAP kinase-activated protein kinase 5	MAPKAPK5	P52948-S612	P52948	NUP98	612	S	LNNSNLFSPVNRDSE	FALSE	FALSE	0.6242711677559086	FALSE	S/T	S/T	0.0855115	0.732	0.314	0.041	0.041
Q8IW41	MAP kinase-activated protein kinase 5	MAPKAPK5	P52948-S618	P52948	NUP98	618	S	FSPVNRDSENLASPS	FALSE	FALSE	0.5337751955612903	FALSE	S/T	S/T	0.0160138	0.732	0.314	0.041	0.041
Q8IW41	MAP kinase-activated protein kinase 5	MAPKAPK5	P52948-S623	P52948	NUP98	623	S	RDSENLASPSEYPEN	FALSE	FALSE	0.6767439510840761	FALSE	S/T	S/T	0.107828	0.732	0.314	0.041	0.041
Q8IW41	MAP kinase-activated protein kinase 5	MAPKAPK5	P52948-S625	P52948	NUP98	625	S	SENLASPSEYPENGE	FALSE	FALSE	0.662646119939743	FALSE	S/T	S/T	0.140455	0.732	0.314	0.041	0.041
Q8IW41	MAP kinase-activated protein kinase 5	MAPKAPK5	P52948-S635	P52948	NUP98	635	S	PENGERFSFLSKPVD	FALSE	FALSE	0.5197514440761888	FALSE	S/T	S/T	0.0141191	0.732	0.314	0.041	0.041
Q8IW41	MAP kinase-activated protein kinase 5	MAPKAPK5	P52948-S638	P52948	NUP98	638	S	GERFSFLSKPVDENH	FALSE	FALSE	0.5280225615530423	FALSE	S/T	S/T	0.0145508	0.732	0.314	0.041	0.041
Q8IW41	MAP kinase-activated protein kinase 5	MAPKAPK5	P52948-S653	P52948	NUP98	653	S	QQDGDEDSLVSHFYT	FALSE	FALSE	0.5800744180472576	FALSE	S/T	S/T	0.033385	0.732	0.314	0.041	0.041
Q8IW41	MAP kinase-activated protein kinase 5	MAPKAPK5	P52948-S656	P52948	NUP98	656	S	GDEDSLVSHFYTNPI	FALSE	FALSE	0.6767439510840761	FALSE	S/T	S/T	0.108772	0.732	0.314	0.041	0.041
Q8IW41	MAP kinase-activated protein kinase 5	MAPKAPK5	P52948-S673	P52948	NUP98	673	S	PIPQTPESAGNKHSN	FALSE	FALSE	0.5223171766160756	FALSE	S/T	S/T	0.0143002	0.732	0.314	0.041	0.041
Q8IW41	MAP kinase-activated protein kinase 5	MAPKAPK5	P52948-S679	P52948	NUP98	679	S	ESAGNKHSNSNSVDD	FALSE	FALSE	0.5287167731227249	FALSE	S/T	S/T	0.018403	0.732	0.314	0.041	0.041
Q8IW41	MAP kinase-activated protein kinase 5	MAPKAPK5	P52948-S681	P52948	NUP98	681	S	AGNKHSNSNSVDDTI	FALSE	FALSE	0.6438236023500151	FALSE	S/T	S/T	0.0972799	0.732	0.314	0.041	0.041
Q8IW41	MAP kinase-activated protein kinase 5	MAPKAPK5	P52948-S683	P52948	NUP98	683	S	NKHSNSNSVDDTIVA	FALSE	FALSE	0.6559277119635467	FALSE	S/T	S/T	0.160402	0.732	0.314	0.041	0.041
Q8IW41	MAP kinase-activated protein kinase 5	MAPKAPK5	P52948-S704	P52948	NUP98	704	S	LRNGLEGSSEETSFH	FALSE	FALSE	0.6552015214873563	FALSE	S/T	S/T	0.152436	0.732	0.314	0.041	0.041
Q8IW41	MAP kinase-activated protein kinase 5	MAPKAPK5	P52948-S705	P52948	NUP98	705	S	RNGLEGSSEETSFHD	FALSE	FALSE	0.6166746384559343	FALSE	S/T	S/T	0.0577632	0.732	0.314	0.041	0.041
Q8IW41	MAP kinase-activated protein kinase 5	MAPKAPK5	P52948-S709	P52948	NUP98	709	S	EGSSEETSFHDESLQ	FALSE	FALSE	0.5908795969778092	FALSE	S/T	S/T	0.0403153	0.732	0.314	0.041	0.041
Q8IW41	MAP kinase-activated protein kinase 5	MAPKAPK5	P52948-S714	P52948	NUP98	714	S	ETSFHDESLQDDREE	FALSE	FALSE	0.545730994364364	FALSE	S/T	S/T	0.0284445	0.732	0.314	0.041	0.041
Q8IW41	MAP kinase-activated protein kinase 5	MAPKAPK5	P52948-S726	P52948	NUP98	726	S	REEIENNSYHMHPAG	FALSE	FALSE	0.60953732466332	FALSE	S/T	S/T	0.0763023	0.732	0.314	0.041	0.041
Q8IW41	MAP kinase-activated protein kinase 5	MAPKAPK5	P52948-S746	P52948	NUP98	746	S	VGYYTIPSMDDLAKI	FALSE	FALSE	0.6272480609447377	FALSE	S/T	S/T	0.0601322	0.732	0.314	0.041	0.041
Q8IW41	MAP kinase-activated protein kinase 5	MAPKAPK5	P52948-S839	P52948	NUP98	839	S	TSRCLIKSPDRLADI	FALSE	FALSE	0.6582090973776843	FALSE	S/T	S/T	0.228589	0.732	0.314	0.041	0.041
Q8IW41	MAP kinase-activated protein kinase 5	MAPKAPK5	P52948-S856	P52948	NUP98	856	S	EGRLEAVSRKQGAQF	FALSE	FALSE	0.5000188511010037	FALSE	S/T	S/T	0.00977222	0.732	0.314	0.041	0.041
Q8IW41	MAP kinase-activated protein kinase 5	MAPKAPK5	P52948-S888	P52948	NUP98	888	S	SKYGLQDSDEEEEEH	FALSE	FALSE	0.6724406271340343	FALSE	S/T	S/T	0.296296	0.732	0.314	0.041	0.041
Q8IW41	MAP kinase-activated protein kinase 5	MAPKAPK5	P52948-S900	P52948	NUP98	900	S	EEHPSKTSTKKLKTA	FALSE	FALSE	0.5350611492521271	FALSE	S/T	S/T	0.0223081	0.732	0.314	0.041	0.041
Q8IW41	MAP kinase-activated protein kinase 5	MAPKAPK5	P52948-S913	P52948	NUP98	913	S	TAPLPPASQTTPLQM	FALSE	FALSE	0.6452207111875476	FALSE	S/T	S/T	0.222129	0.732	0.314	0.041	0.041
Q8IW41	MAP kinase-activated protein kinase 5	MAPKAPK5	P52948-S932	P52948	NUP98	932	S	KPAPPPQSQSPEVEQ	FALSE	FALSE	0.761698433997049	FALSE	S/T	S/T	0.359086	0.732	0.314	0.041	0.041
Q8IW41	MAP kinase-activated protein kinase 5	MAPKAPK5	P52948-S934	P52948	NUP98	934	S	APPPQSQSPEVEQLG	FALSE	FALSE	0.6908033104793988	FALSE	S/T	S/T	0.269362	0.732	0.314	0.041	0.041
Q8IW41	MAP kinase-activated protein kinase 5	MAPKAPK5	P52948-S966	P52948	NUP98	966	S	LDTMLEESMPEDQEP	FALSE	FALSE	0.6289003277116203	FALSE	S/T	S/T	0.0656732	0.732	0.314	0.041	0.041
Q8IW41	MAP kinase-activated protein kinase 5	MAPKAPK5	P52948-S997	P52948	NUP98	997	S	VLQIMKASLLTDEED	FALSE	FALSE	0.656712357400669	FALSE	S/T	S/T	0.15022	0.732	0.314	0.041	0.041
Q8IW41	MAP kinase-activated protein kinase 5	MAPKAPK5	P52948-S1014	P52948	NUP98	1014	S	MALDQRFSRLPSKAD	FALSE	FALSE	0.6019891396698523	FALSE	S/T	S/T	0.051866	0.732	0.314	0.041	0.041
Q8IW41	MAP kinase-activated protein kinase 5	MAPKAPK5	P52948-S1018	P52948	NUP98	1018	S	QRFSRLPSKADTSQE	FALSE	FALSE	0.7592352238562459	FALSE	S/T	S/T	0.344758	0.732	0.314	0.041	0.041
Q8IW41	MAP kinase-activated protein kinase 5	MAPKAPK5	P52948-S1023	P52948	NUP98	1023	S	LPSKADTSQEICSPR	FALSE	FALSE	0.6289003277116203	FALSE	S/T	S/T	0.0652916	0.732	0.314	0.041	0.041
Q8IW41	MAP kinase-activated protein kinase 5	MAPKAPK5	P52948-S1028	P52948	NUP98	1028	S	DTSQEICSPRLPISA	FALSE	FALSE	0.533958474636148	FALSE	S/T	S/T	0.0173854	0.732	0.314	0.041	0.041
Q8IW41	MAP kinase-activated protein kinase 5	MAPKAPK5	P52948-S1034	P52948	NUP98	1034	S	CSPRLPISASHSSKT	FALSE	FALSE	0.6771551352946024	FALSE	S/T	S/T	0.111496	0.732	0.314	0.041	0.041
Q8IW41	MAP kinase-activated protein kinase 5	MAPKAPK5	P52948-S1036	P52948	NUP98	1036	S	PRLPISASHSSKTRS	FALSE	FALSE	0.6767110726081614	FALSE	S/T	S/T	0.117877	0.732	0.314	0.041	0.041
Q8IW41	MAP kinase-activated protein kinase 5	MAPKAPK5	P52948-S1038	P52948	NUP98	1038	S	LPISASHSSKTRSLV	FALSE	FALSE	0.6177181989658563	FALSE	S/T	S/T	0.0807693	0.732	0.314	0.041	0.041
Q8IW41	MAP kinase-activated protein kinase 5	MAPKAPK5	P52948-S1039	P52948	NUP98	1039	S	PISASHSSKTRSLVG	FALSE	FALSE	0.5064400912692648	FALSE	S/T	S/T	0.0131898	0.732	0.314	0.041	0.041
Q8IW41	MAP kinase-activated protein kinase 5	MAPKAPK5	P52948-S1043	P52948	NUP98	1043	S	SHSSKTRSLVGGLLQ	FALSE	FALSE	0.6637447114890388	FALSE	S/T	S/T	0.143849	0.732	0.314	0.041	0.041
Q8IW41	MAP kinase-activated protein kinase 5	MAPKAPK5	P52948-S1051	P52948	NUP98	1051	S	LVGGLLQSKFTSGAF	FALSE	FALSE	0.533971239314503	FALSE	S/T	S/T	0.0273825	0.732	0.314	0.041	0.041
Q8IW41	MAP kinase-activated protein kinase 5	MAPKAPK5	P52948-S1060	P52948	NUP98	1060	S	FTSGAFLSPSVSVQE	FALSE	FALSE	0.6598966190310502	FALSE	S/T	S/T	0.134684	0.732	0.314	0.041	0.041
Q8IW41	MAP kinase-activated protein kinase 5	MAPKAPK5	P52948-S1062	P52948	NUP98	1062	S	SGAFLSPSVSVQECR	FALSE	FALSE	0.8106290583092088	FALSE	S/T	S/T	0.642945	0.732	0.314	0.041	0.041
Q8IW41	MAP kinase-activated protein kinase 5	MAPKAPK5	P52948-S1064	P52948	NUP98	1064	S	AFLSPSVSVQECRTP	FALSE	FALSE	0.6793708128679017	FALSE	S/T	S/T	0.114861	0.732	0.314	0.041	0.041
Q8IW41	MAP kinase-activated protein kinase 5	MAPKAPK5	P52948-S1075	P52948	NUP98	1075	S	CRTPRAASLMNIPST	FALSE	FALSE	0.6767110726081614	FALSE	S/T	S/T	0.117995	0.732	0.314	0.041	0.041
Q8IW41	MAP kinase-activated protein kinase 5	MAPKAPK5	P52948-S1099	P52948	NUP98	1099	S	TSVFTMPSPAPEVPL	FALSE	FALSE	0.6890698622674202	FALSE	S/T	S/T	0.261352	0.732	0.314	0.041	0.041
Q8IW41	MAP kinase-activated protein kinase 5	MAPKAPK5	P52948-S1192	P52948	NUP98	1192	S	AVKPLTESPFKVHLE	FALSE	FALSE	0.6321681562213087	FALSE	S/T	S/T	0.206444	0.732	0.314	0.041	0.041
Q8IW41	MAP kinase-activated protein kinase 5	MAPKAPK5	P52948-S1202	P52948	NUP98	1202	S	KVHLEKLSLRQRKPD	FALSE	FALSE	0.5085977110657796	FALSE	S/T	S/T	0.0110109	0.732	0.314	0.041	0.041
Q8IW41	MAP kinase-activated protein kinase 5	MAPKAPK5	P52948-S1344	P52948	NUP98	1344	S	YLTGKRISEACSLAQ	FALSE	FALSE	0.6690783990012777	FALSE	S/T	S/T	0.103904	0.732	0.314	0.041	0.041
Q8IW41	MAP kinase-activated protein kinase 5	MAPKAPK5	P52948-S1363	P52948	NUP98	1363	S	HRLALLLSQFVGSQS	FALSE	FALSE	0.7793256389991342	FALSE	S/T	S/T	0.431578	0.732	0.314	0.041	0.041
Q8IW41	MAP kinase-activated protein kinase 5	MAPKAPK5	P52948-S1465	P52948	NUP98	1465	S	DSDRYACSPLPSYLE	FALSE	FALSE	0.6166609010264719	FALSE	S/T	S/T	0.0698023	0.732	0.314	0.041	0.041
Q8IW41	MAP kinase-activated protein kinase 5	MAPKAPK5	P52948-S1769	P52948	NUP98	1769	S	HHPPDRTSDSTPDPQ	FALSE	FALSE	0.5007111587933114	FALSE	S/T	S/T	0.00934587	0.732	0.314	0.041	0.041
Q8IW41	MAP kinase-activated protein kinase 5	MAPKAPK5	P52948-S1771	P52948	NUP98	1771	S	PPDRTSDSTPDPQRV	FALSE	FALSE	0.6205836789388787	FALSE	S/T	S/T	0.0680771	0.732	0.314	0.041	0.041
Q8IW41	MAP kinase-activated protein kinase 5	MAPKAPK5	P52948-S1803	P52948	NUP98	1803	S	YAMDELRSLTQSYLR	FALSE	FALSE	0.6072691455805359	FALSE	S/T	S/T	0.0454291	0.732	0.314	0.041	0.041
Q8IW41	MAP kinase-activated protein kinase 5	MAPKAPK5	P52948-2-S494	P52948-2	NUP98-2	494	S	HINSLTYSPFGDSPL	FALSE	FALSE	0.787585508908329	FALSE	S/T	S/T	0.470711	0.732	0.314	0.041	0.041
Q8IW41	MAP kinase-activated protein kinase 5	MAPKAPK5	P52948-2-S499	P52948-2	NUP98-2	499	S	TYSPFGDSPLFRNPM	FALSE	FALSE	0.7610361254168747	FALSE	S/T	S/T	0.352038	0.732	0.314	0.041	0.041
Q8IW41	MAP kinase-activated protein kinase 5	MAPKAPK5	P52948-2-S568	P52948-2	NUP98-2	568	S	GLDDDEPSLANGAFM	FALSE	FALSE	0.5200801976544285	FALSE	S/T	S/T	0.0247113	0.732	0.314	0.041	0.041
Q8IW41	MAP kinase-activated protein kinase 5	MAPKAPK5	P52948-2-S579	P52948-2	NUP98-2	579	S	GAFMPKKSIKKLVLK	FALSE	FALSE	0.524461529610689	FALSE	S/T	S/T	0.0252145	0.732	0.314	0.041	0.041
Q8IW41	MAP kinase-activated protein kinase 5	MAPKAPK5	P52948-2-S591	P52948-2	NUP98-2	591	S	VLKNLNNSNLFSPVN	FALSE	FALSE	0.6035674349025496	FALSE	S/T	S/T	0.0502991	0.732	0.314	0.041	0.041
Q8IW41	MAP kinase-activated protein kinase 5	MAPKAPK5	P52948-2-S595	P52948-2	NUP98-2	595	S	LNNSNLFSPVNRDSE	FALSE	FALSE	0.6242711677559086	FALSE	S/T	S/T	0.0855115	0.732	0.314	0.041	0.041
Q8IW41	MAP kinase-activated protein kinase 5	MAPKAPK5	P52948-2-S606	P52948-2	NUP98-2	606	S	RDSENLASPSEYPEN	FALSE	FALSE	0.6767439510840761	FALSE	S/T	S/T	0.107828	0.732	0.314	0.041	0.041
Q8IW41	MAP kinase-activated protein kinase 5	MAPKAPK5	P52948-2-S636	P52948-2	NUP98-2	636	S	QQDGDEDSLVSHFYT	FALSE	FALSE	0.5800744180472576	FALSE	S/T	S/T	0.033385	0.732	0.314	0.041	0.041
Q8IW41	MAP kinase-activated protein kinase 5	MAPKAPK5	P52948-2-S664	P52948-2	NUP98-2	664	S	AGNKHSNSNSVDDTI	FALSE	FALSE	0.6438236023500151	FALSE	S/T	S/T	0.0972799	0.732	0.314	0.041	0.041
Q8IW41	MAP kinase-activated protein kinase 5	MAPKAPK5	P52948-2-S822	P52948-2	NUP98-2	822	S	TSRCLIKSPDRLADI	FALSE	FALSE	0.6729003183564836	FALSE	S/T	S/T	0.238208	0.732	0.314	0.041	0.041
Q8IW41	MAP kinase-activated protein kinase 5	MAPKAPK5	P52948-2-S861	P52948-2	NUP98-2	861	S	GSWVFKVSHFSKYGL	FALSE	FALSE	0.6568614650272877	FALSE	S/T	S/T	0.173857	0.732	0.314	0.041	0.041
Q8IW41	MAP kinase-activated protein kinase 5	MAPKAPK5	P52948-2-S1680	P52948-2	NUP98-2	1680	S	PPDRTSDSTPDPQRV	FALSE	FALSE	0.6205836789388787	FALSE	S/T	S/T	0.0680771	0.732	0.314	0.041	0.041
Q8IW41	MAP kinase-activated protein kinase 5	MAPKAPK5	P52948-2-S1712	P52948-2	NUP98-2	1712	S	YAMDELRSLTQSYLR	FALSE	FALSE	0.6072691455805359	FALSE	S/T	S/T	0.0454291	0.732	0.314	0.041	0.041
Q8IW41	MAP kinase-activated protein kinase 5	MAPKAPK5	P52948-6-S1075	P52948-6	NUP98-6	1075	S	CRTPRAASLMNIPST	FALSE	FALSE	0.6767110726081614	FALSE	S/T	S/T	0.117995	0.732	0.314	0.041	0.041
Q8IW41	MAP kinase-activated protein kinase 5	MAPKAPK5	P52952-S78	P52952	NKX25	78	S	AELGRAPSPAKCASA	FALSE	FALSE	0.5404587289661748	FALSE	S/T	S/T	0.411344	0.532	0.261	0.041	0.041
Q8IW41	MAP kinase-activated protein kinase 5	MAPKAPK5	P52954-S230	P52954	LBX1	230	S	GGCGRAKSRPGSPVL	FALSE	FALSE	0.599103112123514	FALSE	S/T	S/T	0.164313	0.6	0.284	0.041	0.041
Q8IW41	MAP kinase-activated protein kinase 5	MAPKAPK5	P52954-S234	P52954	LBX1	234	S	RAKSRPGSPVLPPGA	FALSE	FALSE	0.6672919512394464	FALSE	S/T	S/T	0.5506	0.6	0.284	0.041	0.041
Q8IW41	MAP kinase-activated protein kinase 5	MAPKAPK5	P53041-S105	P53041	PPP5	105	S	GYYRRAASNMALGKF	FALSE	FALSE	0.7136985001083656	FALSE	S/T	S/T	0.293024	0.698	0.496	0.041	0.041
Q8IW41	MAP kinase-activated protein kinase 5	MAPKAPK5	P53041-S277	P53041	PPP5	277	S	GDFVDRGSFSVEVIL	FALSE	FALSE	0.6912385446870691	FALSE	S/T	S/T	0.0868773	0.698	0.496	0.041	0.041
Q8IW41	MAP kinase-activated protein kinase 5	MAPKAPK5	P53041-S279	P53041	PPP5	279	S	FVDRGSFSVEVILTL	FALSE	FALSE	0.6591503047256807	FALSE	S/T	S/T	0.0788088	0.698	0.496	0.041	0.041
Q8IW41	MAP kinase-activated protein kinase 5	MAPKAPK5	P53041-S387	P53041	PPP5	387	S	PMCDLLWSDPQPQNG	FALSE	FALSE	0.5237263537288807	FALSE	S/T	S/T	0.016348	0.698	0.496	0.041	0.041
Q8IW41	MAP kinase-activated protein kinase 5	MAPKAPK5	P53041-S403	P53041	PPP5	403	S	SISKRGVSCQFGPDV	FALSE	FALSE	0.7863752543543127	FALSE	S/T	S/T	0.362358	0.698	0.496	0.041	0.041
Q8IW41	MAP kinase-activated protein kinase 5	MAPKAPK5	P53355-S57	P53355	DAPK1	57	S	KSSRRGVSREDIERE	FALSE	FALSE	0.6272282981229763	TRUE	S/T	S/T	0.823148	0.782	0.585	0.041	0.041
Q8IW41	MAP kinase-activated protein kinase 5	MAPKAPK5	P53355-S289	P53355	DAPK1	289	S	QALSRKASAVNMEKF	FALSE	FALSE	0.6320960662979757	TRUE	S/T	S/T	0.744481	0.782	0.585	0.041	0.041
Q8IW41	MAP kinase-activated protein kinase 5	MAPKAPK5	P53355-S308	P53355	DAPK1	308	S	ARKKWKQSVRLISLC	FALSE	FALSE	0.6459080711320121	TRUE	S/T	S/T	0.349051	0.782	0.585	0.041	0.041
Q8IW41	MAP kinase-activated protein kinase 5	MAPKAPK5	P53355-S319	P53355	DAPK1	319	S	ISLCQRLSRSFLSRS	FALSE	FALSE	0.6235636359937006	TRUE	S/T	S/T	0.252925	0.782	0.585	0.041	0.041
Q8IW41	MAP kinase-activated protein kinase 5	MAPKAPK5	P53355-S321	P53355	DAPK1	321	S	LCQRLSRSFLSRSNM	FALSE	FALSE	0.6234971028346057	TRUE	S/T	S/T	0.545439	0.782	0.585	0.041	0.041
Q8IW41	MAP kinase-activated protein kinase 5	MAPKAPK5	P53355-S324	P53355	DAPK1	324	S	RLSRSFLSRSNMSVA	FALSE	FALSE	0.6206814871658044	TRUE	S/T	S/T	0.154327	0.782	0.585	0.041	0.041
Q8IW41	MAP kinase-activated protein kinase 5	MAPKAPK5	P53355-S326	P53355	DAPK1	326	S	SRSFLSRSNMSVARS	FALSE	FALSE	0.6467747377986787	TRUE	S/T	S/T	0.347473	0.782	0.585	0.041	0.041
Q8IW41	MAP kinase-activated protein kinase 5	MAPKAPK5	P53355-S333	P53355	DAPK1	333	S	SNMSVARSDDTLDEE	FALSE	FALSE	0.6119293402627961	TRUE	S/T	S/T	0.187045	0.782	0.585	0.041	0.041
Q8IW41	MAP kinase-activated protein kinase 5	MAPKAPK5	P53355-S366	P53355	DAPK1	366	S	GLQHLLGSLSNYDVN	FALSE	FALSE	0.630806766700152	TRUE	S/T	S/T	0.521454	0.782	0.585	0.041	0.041
Q8IW41	MAP kinase-activated protein kinase 5	MAPKAPK5	P53355-S368	P53355	DAPK1	368	S	QHLLGSLSNYDVNQP	FALSE	FALSE	0.6107454428623341	TRUE	S/T	S/T	0.19856	0.782	0.585	0.041	0.041
Q8IW41	MAP kinase-activated protein kinase 5	MAPKAPK5	P53355-S606	P53355	DAPK1	606	S	ANCNLDISNKYGRTP	FALSE	FALSE	0.6451905518960712	TRUE	S/T	S/T	0.125163	0.782	0.585	0.041	0.041
Q8IW41	MAP kinase-activated protein kinase 5	MAPKAPK5	P53355-S724	P53355	DAPK1	724	S	RRRRPRLSSTNSSRF	FALSE	FALSE	0.6305277377889396	TRUE	S/T	S/T	0.284156	0.782	0.585	0.041	0.041
Q8IW41	MAP kinase-activated protein kinase 5	MAPKAPK5	P53355-S725	P53355	DAPK1	725	S	RRRPRLSSTNSSRFP	FALSE	FALSE	0.6339780746622266	TRUE	S/T	S/T	0.766961	0.782	0.585	0.041	0.041
Q8IW41	MAP kinase-activated protein kinase 5	MAPKAPK5	P53355-S728	P53355	DAPK1	728	S	PRLSSTNSSRFPPSP	FALSE	FALSE	0.6284031658529964	TRUE	S/T	S/T	0.514232	0.782	0.585	0.041	0.041
Q8IW41	MAP kinase-activated protein kinase 5	MAPKAPK5	P53355-S734	P53355	DAPK1	734	S	NSSRFPPSPLASKPT	FALSE	FALSE	0.631277648772327	TRUE	S/T	S/T	0.834848	0.782	0.585	0.041	0.041
Q8IW41	MAP kinase-activated protein kinase 5	MAPKAPK5	P53355-S762	P53355	DAPK1	762	S	NVSVRSRSMMFEPGL	FALSE	FALSE	0.6235988862483232	TRUE	S/T	S/T	0.309107	0.782	0.585	0.041	0.041
Q8IW41	MAP kinase-activated protein kinase 5	MAPKAPK5	P53355-S1115	P53355	DAPK1	1115	S	KTDNLHRSWADEEDE	FALSE	FALSE	0.6348891857733375	TRUE	S/T	S/T	0.778364	0.782	0.585	0.041	0.041
Q8IW41	MAP kinase-activated protein kinase 5	MAPKAPK5	P53355-S1267	P53355	DAPK1	1267	S	AQTLKETSLTNTMGG	FALSE	FALSE	0.6261167267128892	TRUE	S/T	S/T	0.264111	0.782	0.585	0.041	0.041
Q8IW41	MAP kinase-activated protein kinase 5	MAPKAPK5	P53365-S72	P53365	ARFP2	72	S	TGSGRHPSHSTTPSG	FALSE	FALSE	0.7965931564817461	FALSE	S/T	S/T	0.585495	0.656	0.367	0.041	0.041
Q8IW41	MAP kinase-activated protein kinase 5	MAPKAPK5	P53365-S74	P53365	ARFP2	74	S	SGRHPSHSTTPSGPG	FALSE	FALSE	0.6983744525592487	FALSE	S/T	S/T	0.135411	0.656	0.367	0.041	0.041
Q8IW41	MAP kinase-activated protein kinase 5	MAPKAPK5	P53365-S246	P53365	ARFP2	246	S	RTDLEELSLGPRDAG	FALSE	FALSE	0.5775776149374544	FALSE	S/T	S/T	0.0354236	0.656	0.367	0.041	0.041
Q8IW41	MAP kinase-activated protein kinase 5	MAPKAPK5	P53365-S260	P53365	ARFP2	260	S	GTRGRLESAQATFQA	FALSE	FALSE	0.6801985928761636	FALSE	S/T	S/T	0.222582	0.656	0.367	0.041	0.041
Q8IW41	MAP kinase-activated protein kinase 5	MAPKAPK5	P53365-S336	P53365	ARFP2	336	S	PPGAEKPSWLEEQ__	FALSE	FALSE	0.5764521342195034	FALSE	S/T	S/T	0.0369152	0.656	0.367	0.041	0.041
Q8IW41	MAP kinase-activated protein kinase 5	MAPKAPK5	P53396-S23	P53396	ACLY	23	S	YKFICTTSAIQNRFK	FALSE	FALSE	0.5119856338429295	FALSE	S/T	S/T	0.118847	0.663	0.245	0.041	0.041
Q8IW41	MAP kinase-activated protein kinase 5	MAPKAPK5	P53396-S444	P53396	ACLY	444	S	FLLNASGSTSTPAPS	FALSE	FALSE	0.5639496123937937	FALSE	S/T	S/T	0.293521	0.663	0.245	0.041	0.041
Q8IW41	MAP kinase-activated protein kinase 5	MAPKAPK5	P53396-S455	P53396	ACLY	455	S	PAPSRTASFSESRAD	FALSE	FALSE	0.5843918406437311	FALSE	S/T	S/T	0.600921	0.663	0.245	0.041	0.041
Q8IW41	MAP kinase-activated protein kinase 5	MAPKAPK5	P53396-S459	P53396	ACLY	459	S	RTASFSESRADEVAP	FALSE	FALSE	0.5217685603617874	FALSE	S/T	S/T	0.167807	0.663	0.245	0.041	0.041
Q8IW41	MAP kinase-activated protein kinase 5	MAPKAPK5	P53396-S478	P53396	ACLY	478	S	KPAMPQDSVPSPRSL	FALSE	FALSE	0.5429490936173247	FALSE	S/T	S/T	0.334056	0.663	0.245	0.041	0.041
Q8IW41	MAP kinase-activated protein kinase 5	MAPKAPK5	P53396-S481	P53396	ACLY	481	S	MPQDSVPSPRSLQGK	FALSE	FALSE	0.5113243413356277	FALSE	S/T	S/T	0.129151	0.663	0.245	0.041	0.041
Q8IW41	MAP kinase-activated protein kinase 5	MAPKAPK5	P53396-S656	P53396	ACLY	656	S	SKLYRPGSVAYVSRS	FALSE	FALSE	0.6010256362359074	FALSE	S/T	S/T	0.819404	0.663	0.245	0.041	0.041
Q8IW41	MAP kinase-activated protein kinase 5	MAPKAPK5	P53396-S839	P53396	ACLY	839	S	GLIRKPASFMTSICD	FALSE	FALSE	0.5043730498987439	FALSE	S/T	S/T	0.10872	0.663	0.245	0.041	0.041
Q8IW41	MAP kinase-activated protein kinase 5	MAPKAPK5	P53396-S979	P53396	ACLY	979	S	GIGHRVKSINNPDMR	FALSE	FALSE	0.5132824427535494	FALSE	S/T	S/T	0.192422	0.663	0.245	0.041	0.041
Q8IW41	MAP kinase-activated protein kinase 5	MAPKAPK5	P53567-S9	P53567	CEBPG	9	S	SKISQQNSTPGVNGI	FALSE	FALSE	0.7646966231852609	FALSE	S/T	S/T	0.350728	0.758	0.317	0.041	0.041
Q8IW41	MAP kinase-activated protein kinase 5	MAPKAPK5	P53567-S55	P53567	CEBPG	55	S	PSKQSKKSSPMDRNS	FALSE	FALSE	0.5394681708418286	FALSE	S/T	S/T	0.0286844	0.758	0.317	0.041	0.041
Q8IW41	MAP kinase-activated protein kinase 5	MAPKAPK5	P53567-S56	P53567	CEBPG	56	S	SKQSKKSSPMDRNSD	FALSE	FALSE	0.5948127740532455	FALSE	S/T	S/T	0.0760899	0.758	0.317	0.041	0.041
Q8IW41	MAP kinase-activated protein kinase 5	MAPKAPK5	P53567-S135	P53567	CEBPG	135	S	NLADNVQSISTENTT	FALSE	FALSE	0.5885186381423494	FALSE	S/T	S/T	0.0540036	0.758	0.317	0.041	0.041
Q8IW41	MAP kinase-activated protein kinase 5	MAPKAPK5	P53567-S137	P53567	CEBPG	137	S	ADNVQSISTENTTAD	FALSE	FALSE	0.6580847361296356	FALSE	S/T	S/T	0.167131	0.758	0.317	0.041	0.041
Q8IW41	MAP kinase-activated protein kinase 5	MAPKAPK5	P53582-S132	P53582	MAP11	132	S	TSQIKLLSSEDIEGM	FALSE	FALSE	0.7590420540174887	FALSE	S/T	S/T	0.147744	0.794	0.483	0.041	0.041
Q8IW41	MAP kinase-activated protein kinase 5	MAPKAPK5	P53582-S384	P53582	MAP11	384	S	SARPHFMSQF_____	FALSE	FALSE	0.6974659568927231	FALSE	S/T	S/T	0.0705258	0.794	0.483	0.041	0.041
Q8IW41	MAP kinase-activated protein kinase 5	MAPKAPK5	P53611-S12	P53611	PGTB2	12	S	QKDVIIKSDAPDTLL	FALSE	FALSE	0.5222602771180684	FALSE	S/T	S/T	0.0119643	0.642	0.379	0.041	0.041
Q8IW41	MAP kinase-activated protein kinase 5	MAPKAPK5	P53621-S16	P53621	COPA	16	S	SARVKGLSFHPKRPW	FALSE	FALSE	0.670841719927222	FALSE	S/T	S/T	0.128615	0.575	0.396	0.041	0.041
Q8IW41	MAP kinase-activated protein kinase 5	MAPKAPK5	P53621-S173	P53621	COPA	173	S	GLRKKNLSPGAVESD	FALSE	FALSE	0.6737678767089851	FALSE	S/T	S/T	0.233061	0.575	0.396	0.041	0.041
Q8IW41	MAP kinase-activated protein kinase 5	MAPKAPK5	P53621-S179	P53621	COPA	179	S	LSPGAVESDVRGITG	FALSE	FALSE	0.5053029259791176	FALSE	S/T	S/T	0.0135015	0.575	0.396	0.041	0.041
Q8IW41	MAP kinase-activated protein kinase 5	MAPKAPK5	P53621-S222	P53621	COPA	222	S	PTMPLIVSGADDRQV	FALSE	FALSE	0.5149666140842112	FALSE	S/T	S/T	0.0228665	0.575	0.396	0.041	0.041
Q8IW41	MAP kinase-activated protein kinase 5	MAPKAPK5	P53621-S266	P53621	COPA	266	S	PRQELILSNSEDKSI	FALSE	FALSE	0.671284536369224	FALSE	S/T	S/T	0.124654	0.575	0.396	0.041	0.041
Q8IW41	MAP kinase-activated protein kinase 5	MAPKAPK5	P53621-S402	P53621	COPA	402	S	TIPKDADSQNPDAPE	FALSE	FALSE	0.672614552432999	FALSE	S/T	S/T	0.204486	0.575	0.396	0.041	0.041
Q8IW41	MAP kinase-activated protein kinase 5	MAPKAPK5	P53621-S413	P53621	COPA	413	S	DAPEGKRSSGLTAVW	FALSE	FALSE	0.5097304379457828	FALSE	S/T	S/T	0.0158142	0.575	0.396	0.041	0.041
Q8IW41	MAP kinase-activated protein kinase 5	MAPKAPK5	P53621-S434	P53621	COPA	434	S	AVLDRMHSLLIKNLK	FALSE	FALSE	0.6720512199913176	FALSE	S/T	S/T	0.219286	0.575	0.396	0.041	0.041
Q8IW41	MAP kinase-activated protein kinase 5	MAPKAPK5	P53621-S501	P53621	COPA	501	S	VIWSADMSHVALLAK	FALSE	FALSE	0.675000909872078	FALSE	S/T	S/T	0.186695	0.575	0.396	0.041	0.041
Q8IW41	MAP kinase-activated protein kinase 5	MAPKAPK5	P53621-S624	P53621	COPA	624	S	NAKLVGQSIIAYLQK	FALSE	FALSE	0.6560952167749716	FALSE	S/T	S/T	0.101508	0.575	0.396	0.041	0.041
Q8IW41	MAP kinase-activated protein kinase 5	MAPKAPK5	P53621-S756	P53621	COPA	756	S	LKNCGQKSLAYLTAA	FALSE	FALSE	0.5790589038463632	FALSE	S/T	S/T	0.0550439	0.575	0.396	0.041	0.041
Q8IW41	MAP kinase-activated protein kinase 5	MAPKAPK5	P53621-S773	P53621	COPA	773	S	GLDEEAESLKETFDP	FALSE	FALSE	0.5036560149253582	FALSE	S/T	S/T	0.0121155	0.575	0.396	0.041	0.041
Q8IW41	MAP kinase-activated protein kinase 5	MAPKAPK5	P53621-S895	P53621	COPA	895	S	LPPELDISPGAAGGA	FALSE	FALSE	0.6720512199913176	FALSE	S/T	S/T	0.218033	0.575	0.396	0.041	0.041
Q8IW41	MAP kinase-activated protein kinase 5	MAPKAPK5	P53621-S915	P53621	COPA	915	S	VPPTKGTSPTQIWCN	FALSE	FALSE	0.6821829856192404	FALSE	S/T	S/T	0.260298	0.575	0.396	0.041	0.041
Q8IW41	MAP kinase-activated protein kinase 5	MAPKAPK5	P53621-S1146	P53621	COPA	1146	S	QQTRKILSACEKNPT	FALSE	FALSE	0.5368194359769903	FALSE	S/T	S/T	0.0391626	0.575	0.396	0.041	0.041
Q8IW41	MAP kinase-activated protein kinase 5	MAPKAPK5	P53621-S1193	P53621	COPA	1193	S	PLSGACYSPEFKGQI	FALSE	FALSE	0.6714283517742633	FALSE	S/T	S/T	0.215609	0.575	0.396	0.041	0.041
Q8IW41	MAP kinase-activated protein kinase 5	MAPKAPK5	P53621-S1219	P53621	COPA	1219	S	DVIGLRISPLQFR__	FALSE	FALSE	0.6688400813933819	FALSE	S/T	S/T	0.167818	0.575	0.396	0.041	0.041
Q8IW41	MAP kinase-activated protein kinase 5	MAPKAPK5	P53634-S257	P53634	CATC	257	S	RNQASCGSCYSFASM	FALSE	FALSE	0.5208678834166203	FALSE	S/T	S/T	0.0847952	0.57	0.313	0.041	0.041
Q8IW41	MAP kinase-activated protein kinase 5	MAPKAPK5	P53634-S329	P53634	CATC	329	S	FPYTGTDSPCKMKED	FALSE	FALSE	0.5439778490250131	FALSE	S/T	S/T	0.195489	0.57	0.313	0.041	0.041
Q8IW41	MAP kinase-activated protein kinase 5	MAPKAPK5	P53634-S452	P53634	CATC	452	S	TDECAIESIAVAATP	FALSE	FALSE	0.5154440054462682	FALSE	S/T	S/T	0.0633163	0.57	0.313	0.041	0.041
Q8IW41	MAP kinase-activated protein kinase 5	MAPKAPK5	P53667-S58	P53667	LIMK1	58	S	RCCDCSASLSHQYYE	FALSE	FALSE	0.5374908961820547	TRUE	S/T	S/T	0.038682	0.796	0.532	0.041	0.041
Q8IW41	MAP kinase-activated protein kinase 5	MAPKAPK5	P53667-S181	P53667	LIMK1	181	S	GKRGLSVSIDPPHGP	FALSE	FALSE	0.6261654472550287	TRUE	S/T	S/T	0.229313	0.796	0.532	0.041	0.041
Q8IW41	MAP kinase-activated protein kinase 5	MAPKAPK5	P53667-S210	P53667	LIMK1	210	S	GVDPGCMSPDVKNSI	FALSE	FALSE	0.5656836037179174	TRUE	S/T	S/T	0.089038	0.796	0.532	0.041	0.041
Q8IW41	MAP kinase-activated protein kinase 5	MAPKAPK5	P53667-S271	P53667	LIMK1	271	S	HGLGPETSPLSSPAY	FALSE	FALSE	0.6518090958264621	TRUE	S/T	S/T	0.11533	0.796	0.532	0.041	0.041
Q8IW41	MAP kinase-activated protein kinase 5	MAPKAPK5	P53667-S274	P53667	LIMK1	274	S	GPETSPLSSPAYTPS	FALSE	FALSE	0.6518090958264621	TRUE	S/T	S/T	0.114808	0.796	0.532	0.041	0.041
Q8IW41	MAP kinase-activated protein kinase 5	MAPKAPK5	P53667-S275	P53667	LIMK1	275	S	PETSPLSSPAYTPSG	FALSE	FALSE	0.6293792340849873	TRUE	S/T	S/T	0.145422	0.796	0.532	0.041	0.041
Q8IW41	MAP kinase-activated protein kinase 5	MAPKAPK5	P53667-S286	P53667	LIMK1	286	S	TPSGEAGSSARQKPV	FALSE	FALSE	0.5257113230119402	TRUE	S/T	S/T	0.0322877	0.796	0.532	0.041	0.041
Q8IW41	MAP kinase-activated protein kinase 5	MAPKAPK5	P53667-S287	P53667	LIMK1	287	S	PSGEAGSSARQKPVL	FALSE	FALSE	0.5201039088256352	TRUE	S/T	S/T	0.0176402	0.796	0.532	0.041	0.041
Q8IW41	MAP kinase-activated protein kinase 5	MAPKAPK5	P53667-S296	P53667	LIMK1	296	S	RQKPVLRSCSIDRSP	FALSE	FALSE	0.5500642592637826	TRUE	S/T	S/T	0.0560676	0.796	0.532	0.041	0.041
Q8IW41	MAP kinase-activated protein kinase 5	MAPKAPK5	P53667-S298	P53667	LIMK1	298	S	KPVLRSCSIDRSPGA	FALSE	FALSE	0.6380484460459047	TRUE	S/T	S/T	0.283714	0.796	0.532	0.041	0.041
Q8IW41	MAP kinase-activated protein kinase 5	MAPKAPK5	P53667-S302	P53667	LIMK1	302	S	RSCSIDRSPGAGSLG	FALSE	FALSE	0.5540953859310254	TRUE	S/T	S/T	0.0533012	0.796	0.532	0.041	0.041
Q8IW41	MAP kinase-activated protein kinase 5	MAPKAPK5	P53667-S307	P53667	LIMK1	307	S	DRSPGAGSLGSPASQ	FALSE	FALSE	0.5060876319590359	TRUE	S/T	S/T	0.0155913	0.796	0.532	0.041	0.041
Q8IW41	MAP kinase-activated protein kinase 5	MAPKAPK5	P53667-S310	P53667	LIMK1	310	S	PGAGSLGSPASQRKD	FALSE	FALSE	0.6283291183148122	TRUE	S/T	S/T	0.299132	0.796	0.532	0.041	0.041
Q8IW41	MAP kinase-activated protein kinase 5	MAPKAPK5	P53667-S313	P53667	LIMK1	313	S	GSLGSPASQRKDLGR	FALSE	FALSE	0.6381606121026714	TRUE	S/T	S/T	0.33643	0.796	0.532	0.041	0.041
Q8IW41	MAP kinase-activated protein kinase 5	MAPKAPK5	P53667-S323	P53667	LIMK1	323	S	KDLGRSESLRVVCRP	FALSE	FALSE	0.6270857320714257	TRUE	S/T	S/T	0.314859	0.796	0.532	0.041	0.041
Q8IW41	MAP kinase-activated protein kinase 5	MAPKAPK5	P53667-S337	P53667	LIMK1	337	S	PHRIFRPSDLIHGEV	FALSE	FALSE	0.5210346318731955	TRUE	S/T	S/T	0.0198071	0.796	0.532	0.041	0.041
Q8IW41	MAP kinase-activated protein kinase 5	MAPKAPK5	P53667-S534	P53667	LIMK1	534	S	DEKVDVFSFGIVLCE	FALSE	FALSE	0.5375593252715758	TRUE	S/T	S/T	0.0385129	0.796	0.532	0.041	0.041
Q8IW41	MAP kinase-activated protein kinase 5	MAPKAPK5	P53667-S637	P53667	LIMK1	637	S	ETYRRGESGLPAHPE	FALSE	FALSE	0.62881321676897	TRUE	S/T	S/T	0.151192	0.796	0.532	0.041	0.041
Q8IW41	MAP kinase-activated protein kinase 5	MAPKAPK5	P53671-S149	P53671	LIMK2	149	S	VQEQLPYSVTLISMP	FALSE	FALSE	0.50414530396208	TRUE	S/T	S/T	0.345943	0.767	0.333	0.041	0.041
Q8IW41	MAP kinase-activated protein kinase 5	MAPKAPK5	P53671-S166	P53671	LIMK2	166	S	TEGRRGFSVSVESAC	FALSE	FALSE	0.5317124917226352	TRUE	S/T	S/T	0.603604	0.767	0.333	0.041	0.041
Q8IW41	MAP kinase-activated protein kinase 5	MAPKAPK5	P53671-S168	P53671	LIMK2	168	S	GRRGFSVSVESACSN	FALSE	FALSE	0.520155638633354	TRUE	S/T	S/T	0.491382	0.767	0.333	0.041	0.041
Q8IW41	MAP kinase-activated protein kinase 5	MAPKAPK5	P53671-S289	P53671	LIMK2	289	S	RSLRRSNSISKSPGP	FALSE	FALSE	0.5209707877819495	TRUE	S/T	S/T	0.505708	0.767	0.333	0.041	0.041
Q8IW41	MAP kinase-activated protein kinase 5	MAPKAPK5	P53671-3-S681	P53671-3	LIMK2-3	681	S	IRAMQKLSTPQKK__	FALSE	FALSE	0.6222728480442091	FALSE	S/T	S/T	0.0559861	0.767	0.333	0.041	0.041
Q8IW41	MAP kinase-activated protein kinase 5	MAPKAPK5	P53680-S127	P53680	AP2S1	127	S	AGEIRETSQTKVLKQ	FALSE	FALSE	0.734335132405817	FALSE	S/T	S/T	0.578672	0.606	0.3	0.041	0.041
Q8IW41	MAP kinase-activated protein kinase 5	MAPKAPK5	P53680-S140	P53680	AP2S1	140	S	KQLLMLQSLE_____	FALSE	FALSE	0.7110125193038449	FALSE	S/T	S/T	0.39382	0.606	0.3	0.041	0.041
Q8IW41	MAP kinase-activated protein kinase 5	MAPKAPK5	P53708-S72	P53708	ITA8	72	S	IPDARTASVLVGAPK	FALSE	FALSE	0.606404929657286	FALSE	S/T	S/T	0.654038	0.382	0.303	0.041	0.041
Q8IW41	MAP kinase-activated protein kinase 5	MAPKAPK5	P53778-S3	P53778	MK12	3	S	_____MSSPPPARSG	FALSE	FALSE	0.9024141091375418	TRUE	S/T	S/T	0.69102	0.966	0.625	0.041	0.316
Q8IW41	MAP kinase-activated protein kinase 5	MAPKAPK5	P53778-S180	P53778	MK12	180	S	GLARQADSEMTGYVV	FALSE	FALSE	0.8943380690568952	TRUE	S/T	S/T	0.191448	0.966	0.625	0.041	0.316
Q8IW41	MAP kinase-activated protein kinase 5	MAPKAPK5	P53778-S362	P53778	MK12	362	S	RQLGARVSKETPL__	FALSE	FALSE	0.888179560442917	TRUE	S/T	S/T	0.321827	0.966	0.625	0.041	0.316
Q8IW41	MAP kinase-activated protein kinase 5	MAPKAPK5	P53778-T183	P53778	MK12	183	T	RQADSEMTGYVVTRW	FALSE	FALSE	0.7280133612978538	TRUE	S/T	S/T	1.15136e-5	0.966	0.625	0.041	0.316
Q8IW41	MAP kinase-activated protein kinase 5	MAPKAPK5	P53778-T188	P53778	MK12	188	T	EMTGYVVTRWYRAPE	FALSE	FALSE	0.7296432276303516	TRUE	S/T	S/T	3.73746e-6	0.966	0.625	0.041	0.316
Q8IW41	MAP kinase-activated protein kinase 5	MAPKAPK5	P53778-Y185	P53778	MK12	185	Y	ADSEMTGYVVTRWYR	FALSE	FALSE	0.7632548409511989	TRUE	S/T	Y	1.12443e-6	0.966	0.625	0.041	0.316
Q8IW41	MAP kinase-activated protein kinase 5	MAPKAPK5	P53779-S182	P53779	MK10	182	S	CGIKHLHSAGIIHRD	FALSE	FALSE	0.5756750077480923	TRUE	S/T	S/T	0.199944	0.902	0.681	0.041	0.041
Q8IW41	MAP kinase-activated protein kinase 5	MAPKAPK5	P53779-S193	P53779	MK10	193	S	IHRDLKPSNIVVKSD	FALSE	FALSE	0.5994358263278986	TRUE	S/T	S/T	0.333181	0.902	0.681	0.041	0.041
Q8IW41	MAP kinase-activated protein kinase 5	MAPKAPK5	P53779-S217	P53779	MK10	217	S	LARTAGTSFMMTPYV	FALSE	FALSE	0.5749373958966983	TRUE	S/T	S/T	0.243107	0.902	0.681	0.041	0.041
Q8IW41	MAP kinase-activated protein kinase 5	MAPKAPK5	P53779-S330	P53779	MK10	330	S	EHNKLKASQARDLLS	FALSE	FALSE	0.6062244224493669	TRUE	S/T	S/T	0.790048	0.902	0.681	0.041	0.041
Q8IW41	MAP kinase-activated protein kinase 5	MAPKAPK5	P53779-2-S415	P53779-2	MK10-2	415	S	GVVKGQPSPSAQVQQ	FALSE	FALSE	0.542783956165067	FALSE	S/T	S/T	0.211442	0.902	0.681	0.041	0.041
Q8IW41	MAP kinase-activated protein kinase 5	MAPKAPK5	P53794-S320	P53794	SC5A3	320	S	IVVPGMISRILFTDD	FALSE	FALSE	0.5077833807409918	FALSE	S/T	S/T	0.00965317	0.728	0.375	0.041	0.041
Q8IW41	MAP kinase-activated protein kinase 5	MAPKAPK5	P53805-S163	P53805	RCAN1	163	S	PDKQFLISPPASPPV	FALSE	FALSE	0.644197297292737	FALSE	S/T	S/T	0.31455	0.923	0.486	0.041	0.041
Q8IW41	MAP kinase-activated protein kinase 5	MAPKAPK5	P53805-S167	P53805	RCAN1	167	S	FLISPPASPPVGWKQ	FALSE	FALSE	0.6587048548155888	FALSE	S/T	S/T	0.280226	0.923	0.486	0.041	0.041
Q8IW41	MAP kinase-activated protein kinase 5	MAPKAPK5	P53805-S210	P53805	RCAN1	210	S	AATDTTPSVVVHVCE	FALSE	FALSE	0.7260734993000922	FALSE	S/T	S/T	0.391459	0.923	0.486	0.041	0.041
Q8IW41	MAP kinase-activated protein kinase 5	MAPKAPK5	P53990-S112	P53990	IST1	112	S	WAAPRLQSEVAELKI	FALSE	FALSE	0.5380407616714168	FALSE	S/T	S/T	0.504956	0.639	0.231	0.041	0.041
Q8IW41	MAP kinase-activated protein kinase 5	MAPKAPK5	P53990-S279	P53990	IST1	279	S	QIPATPPSYESVDDI	FALSE	FALSE	0.5208468136318825	FALSE	S/T	S/T	0.370896	0.639	0.231	0.041	0.041
Q8IW41	MAP kinase-activated protein kinase 5	MAPKAPK5	P53999-S4	P53999	TCP4	4	S	____MPKSKELVSSS	FALSE	FALSE	0.6965805275145814	FALSE	S/T	S/T	0.0882866	0.666	0.499	0.041	0.041
Q8IW41	MAP kinase-activated protein kinase 5	MAPKAPK5	P53999-S9	P53999	TCP4	9	S	PKSKELVSSSSSGSD	FALSE	FALSE	0.6637464508840725	FALSE	S/T	S/T	0.0435763	0.666	0.499	0.041	0.041
Q8IW41	MAP kinase-activated protein kinase 5	MAPKAPK5	P53999-S10	P53999	TCP4	10	S	KSKELVSSSSSGSDS	FALSE	FALSE	0.7440271259817478	FALSE	S/T	S/T	0.11624	0.666	0.499	0.041	0.041
Q8IW41	MAP kinase-activated protein kinase 5	MAPKAPK5	P53999-S11	P53999	TCP4	11	S	SKELVSSSSSGSDSD	FALSE	FALSE	0.699673333346553	FALSE	S/T	S/T	0.0900832	0.666	0.499	0.041	0.041
Q8IW41	MAP kinase-activated protein kinase 5	MAPKAPK5	P53999-S12	P53999	TCP4	12	S	KELVSSSSSGSDSDS	FALSE	FALSE	0.7038043783304107	FALSE	S/T	S/T	0.205172	0.666	0.499	0.041	0.041
Q8IW41	MAP kinase-activated protein kinase 5	MAPKAPK5	P53999-S13	P53999	TCP4	13	S	ELVSSSSSGSDSDSE	FALSE	FALSE	0.5369582893445244	FALSE	S/T	S/T	0.0163586	0.666	0.499	0.041	0.041
Q8IW41	MAP kinase-activated protein kinase 5	MAPKAPK5	P53999-S15	P53999	TCP4	15	S	VSSSSSGSDSDSEVD	FALSE	FALSE	0.5873353572892828	FALSE	S/T	S/T	0.0283175	0.666	0.499	0.041	0.041
Q8IW41	MAP kinase-activated protein kinase 5	MAPKAPK5	P53999-S17	P53999	TCP4	17	S	SSSSGSDSDSEVDKK	FALSE	FALSE	0.5140294798754853	FALSE	S/T	S/T	0.00805449	0.666	0.499	0.041	0.041
Q8IW41	MAP kinase-activated protein kinase 5	MAPKAPK5	P53999-S19	P53999	TCP4	19	S	SSGSDSDSEVDKKLK	FALSE	FALSE	0.6744547461000724	FALSE	S/T	S/T	0.0474698	0.666	0.499	0.041	0.041
Q8IW41	MAP kinase-activated protein kinase 5	MAPKAPK5	P53999-S50	P53999	TCP4	50	S	GETSRALSSSKQSSS	FALSE	FALSE	0.7836270634215337	FALSE	S/T	S/T	0.364974	0.666	0.499	0.041	0.041
Q8IW41	MAP kinase-activated protein kinase 5	MAPKAPK5	P53999-S51	P53999	TCP4	51	S	ETSRALSSSKQSSSS	FALSE	FALSE	0.616741012958593	FALSE	S/T	S/T	0.030868	0.666	0.499	0.041	0.041
Q8IW41	MAP kinase-activated protein kinase 5	MAPKAPK5	P53999-S52	P53999	TCP4	52	S	TSRALSSSKQSSSSR	FALSE	FALSE	0.691072790190236	FALSE	S/T	S/T	0.0660695	0.666	0.499	0.041	0.041
Q8IW41	MAP kinase-activated protein kinase 5	MAPKAPK5	P53999-S55	P53999	TCP4	55	S	ALSSSKQSSSSRDDN	FALSE	FALSE	0.7430678502980818	FALSE	S/T	S/T	0.126398	0.666	0.499	0.041	0.041
Q8IW41	MAP kinase-activated protein kinase 5	MAPKAPK5	P53999-S56	P53999	TCP4	56	S	LSSSKQSSSSRDDNM	FALSE	FALSE	0.7260560109135273	FALSE	S/T	S/T	0.175184	0.666	0.499	0.041	0.041
Q8IW41	MAP kinase-activated protein kinase 5	MAPKAPK5	P53999-S57	P53999	TCP4	57	S	SSSKQSSSSRDDNMF	FALSE	FALSE	0.7281002867205085	FALSE	S/T	S/T	0.100666	0.666	0.499	0.041	0.041
Q8IW41	MAP kinase-activated protein kinase 5	MAPKAPK5	P53999-S58	P53999	TCP4	58	S	SSKQSSSSRDDNMFQ	FALSE	FALSE	0.6833781422880887	FALSE	S/T	S/T	0.0586174	0.666	0.499	0.041	0.041
Q8IW41	MAP kinase-activated protein kinase 5	MAPKAPK5	P53999-S104	P53999	TCP4	104	S	KPGRKGISLNPEQWS	FALSE	FALSE	0.6589203091406179	FALSE	S/T	S/T	0.0748105	0.666	0.499	0.041	0.041
Q8IW41	MAP kinase-activated protein kinase 5	MAPKAPK5	P53999-S111	P53999	TCP4	111	S	SLNPEQWSQLKEQIS	FALSE	FALSE	0.7264301887382866	FALSE	S/T	S/T	0.185805	0.666	0.499	0.041	0.041
Q8IW41	MAP kinase-activated protein kinase 5	MAPKAPK5	P53999-S118	P53999	TCP4	118	S	SQLKEQISDIDDAVR	FALSE	FALSE	0.7430678502980818	FALSE	S/T	S/T	0.128033	0.666	0.499	0.041	0.041
Q8IW41	MAP kinase-activated protein kinase 5	MAPKAPK5	P54098-S433	P54098	DPOG1	433	S	GMLEMGVSYLPVNQN	FALSE	FALSE	0.6745939223005748	FALSE	S/T	S/T	0.812561	0.51	0.305	0.041	0.041
Q8IW41	MAP kinase-activated protein kinase 5	MAPKAPK5	P54132-S17	P54132	BLM	17	S	QEQLERHSARTLNNK	FALSE	FALSE	0.5487760377696713	FALSE	S/T	S/T	0.00840893	0.783	0.439	0.041	0.041
Q8IW41	MAP kinase-activated protein kinase 5	MAPKAPK5	P54132-S26	P54132	BLM	26	S	RTLNNKLSLSKPKFS	FALSE	FALSE	0.5753488249085895	FALSE	S/T	S/T	0.020109	0.783	0.439	0.041	0.041
Q8IW41	MAP kinase-activated protein kinase 5	MAPKAPK5	P54132-S28	P54132	BLM	28	S	LNNKLSLSKPKFSGF	FALSE	FALSE	0.6880153529289553	FALSE	S/T	S/T	0.0450056	0.783	0.439	0.041	0.041
Q8IW41	MAP kinase-activated protein kinase 5	MAPKAPK5	P54132-S33	P54132	BLM	33	S	SLSKPKFSGFTFKKK	FALSE	FALSE	0.5406204920930202	FALSE	S/T	S/T	0.00445218	0.783	0.439	0.041	0.041
Q8IW41	MAP kinase-activated protein kinase 5	MAPKAPK5	P54132-S43	P54132	BLM	43	S	TFKKKTSSDNNVSVT	FALSE	FALSE	0.5725606992281147	FALSE	S/T	S/T	0.0187275	0.783	0.439	0.041	0.041
Q8IW41	MAP kinase-activated protein kinase 5	MAPKAPK5	P54132-S48	P54132	BLM	48	S	TSSDNNVSVTNVSVA	FALSE	FALSE	0.7084944036418894	FALSE	S/T	S/T	0.0790134	0.783	0.439	0.041	0.041
Q8IW41	MAP kinase-activated protein kinase 5	MAPKAPK5	P54132-S53	P54132	BLM	53	S	NVSVTNVSVAKTPVL	FALSE	FALSE	0.7714786710401252	FALSE	S/T	S/T	0.114793	0.783	0.439	0.041	0.041
Q8IW41	MAP kinase-activated protein kinase 5	MAPKAPK5	P54132-S72	P54132	BLM	72	S	VNVTEDFSFSEPLPN	FALSE	FALSE	0.610205062236927	FALSE	S/T	S/T	0.0277543	0.783	0.439	0.041	0.041
Q8IW41	MAP kinase-activated protein kinase 5	MAPKAPK5	P54132-S74	P54132	BLM	74	S	VTEDFSFSEPLPNTT	FALSE	FALSE	0.7727998831613374	FALSE	S/T	S/T	0.126982	0.783	0.439	0.041	0.041
Q8IW41	MAP kinase-activated protein kinase 5	MAPKAPK5	P54132-S131	P54132	BLM	131	S	NTPTVKKSRDTALKK	FALSE	FALSE	0.5680667526782891	FALSE	S/T	S/T	0.0237464	0.783	0.439	0.041	0.041
Q8IW41	MAP kinase-activated protein kinase 5	MAPKAPK5	P54132-S142	P54132	BLM	142	S	ALKKLEFSSSPDSLS	FALSE	FALSE	0.7504841744428461	FALSE	S/T	S/T	0.166266	0.783	0.439	0.041	0.041
Q8IW41	MAP kinase-activated protein kinase 5	MAPKAPK5	P54132-S143	P54132	BLM	143	S	LKKLEFSSSPDSLST	FALSE	FALSE	0.5648509760903496	FALSE	S/T	S/T	0.0159937	0.783	0.439	0.041	0.041
Q8IW41	MAP kinase-activated protein kinase 5	MAPKAPK5	P54132-S144	P54132	BLM	144	S	KKLEFSSSPDSLSTI	FALSE	FALSE	0.8249812473042101	FALSE	S/T	S/T	0.669219	0.783	0.439	0.041	0.041
Q8IW41	MAP kinase-activated protein kinase 5	MAPKAPK5	P54132-S147	P54132	BLM	147	S	EFSSSPDSLSTINDW	FALSE	FALSE	0.7658033489905647	FALSE	S/T	S/T	0.102899	0.783	0.439	0.041	0.041
Q8IW41	MAP kinase-activated protein kinase 5	MAPKAPK5	P54132-S149	P54132	BLM	149	S	SSSPDSLSTINDWDD	FALSE	FALSE	0.7725332164946708	FALSE	S/T	S/T	0.118056	0.783	0.439	0.041	0.041
Q8IW41	MAP kinase-activated protein kinase 5	MAPKAPK5	P54132-S168	P54132	BLM	168	S	DTSETSKSFVTPPQS	FALSE	FALSE	0.7228969958869779	FALSE	S/T	S/T	0.0804557	0.783	0.439	0.041	0.041
Q8IW41	MAP kinase-activated protein kinase 5	MAPKAPK5	P54132-S175	P54132	BLM	175	S	SFVTPPQSHFVRVST	FALSE	FALSE	0.7714786710401252	FALSE	S/T	S/T	0.115014	0.783	0.439	0.041	0.041
Q8IW41	MAP kinase-activated protein kinase 5	MAPKAPK5	P54132-S269	P54132	BLM	269	S	LEDERDNSEKKKNLE	FALSE	FALSE	0.7141398515676916	FALSE	S/T	S/T	0.0710297	0.783	0.439	0.041	0.041
Q8IW41	MAP kinase-activated protein kinase 5	MAPKAPK5	P54132-S282	P54132	BLM	282	S	LEEAELHSTEKVPCI	FALSE	FALSE	0.6356259643515111	FALSE	S/T	S/T	0.0317291	0.783	0.439	0.041	0.041
Q8IW41	MAP kinase-activated protein kinase 5	MAPKAPK5	P54132-S304	P54132	BLM	304	S	DTDFVPPSPEEIISA	FALSE	FALSE	0.7498175077761795	FALSE	S/T	S/T	0.16929	0.783	0.439	0.041	0.041
Q8IW41	MAP kinase-activated protein kinase 5	MAPKAPK5	P54132-S328	P54132	BLM	328	S	TLKDLDTSDRKEDVL	FALSE	FALSE	0.5543273512346085	FALSE	S/T	S/T	0.00792891	0.783	0.439	0.041	0.041
Q8IW41	MAP kinase-activated protein kinase 5	MAPKAPK5	P54132-S336	P54132	BLM	336	S	DRKEDVLSTSKDLLS	FALSE	FALSE	0.6517974014730238	FALSE	S/T	S/T	0.0358474	0.783	0.439	0.041	0.041
Q8IW41	MAP kinase-activated protein kinase 5	MAPKAPK5	P54132-S338	P54132	BLM	338	S	KEDVLSTSKDLLSKP	FALSE	FALSE	0.6880153529289553	FALSE	S/T	S/T	0.0458184	0.783	0.439	0.041	0.041
Q8IW41	MAP kinase-activated protein kinase 5	MAPKAPK5	P54132-S343	P54132	BLM	343	S	STSKDLLSKPEKMSM	FALSE	FALSE	0.5590298171676434	FALSE	S/T	S/T	0.00659377	0.783	0.439	0.041	0.041
Q8IW41	MAP kinase-activated protein kinase 5	MAPKAPK5	P54132-S349	P54132	BLM	349	S	LSKPEKMSMQELNPE	FALSE	FALSE	0.5556916135849393	FALSE	S/T	S/T	0.0127003	0.783	0.439	0.041	0.041
Q8IW41	MAP kinase-activated protein kinase 5	MAPKAPK5	P54132-S358	P54132	BLM	358	S	QELNPETSTDCDARQ	FALSE	FALSE	0.7727998831613374	FALSE	S/T	S/T	0.127248	0.783	0.439	0.041	0.041
Q8IW41	MAP kinase-activated protein kinase 5	MAPKAPK5	P54132-S367	P54132	BLM	367	S	DCDARQISLQQQLIH	FALSE	FALSE	0.824397499277141	FALSE	S/T	S/T	0.479985	0.783	0.439	0.041	0.041
Q8IW41	MAP kinase-activated protein kinase 5	MAPKAPK5	P54132-S419	P54132	BLM	419	S	TEVDFNKSDASLLGS	FALSE	FALSE	0.7004133199618646	FALSE	S/T	S/T	0.0497132	0.783	0.439	0.041	0.041
Q8IW41	MAP kinase-activated protein kinase 5	MAPKAPK5	P54132-S422	P54132	BLM	422	S	DFNKSDASLLGSLWR	FALSE	FALSE	0.6115527961928185	FALSE	S/T	S/T	0.0293935	0.783	0.439	0.041	0.041
Q8IW41	MAP kinase-activated protein kinase 5	MAPKAPK5	P54132-S426	P54132	BLM	426	S	SDASLLGSLWRYRPD	FALSE	FALSE	0.5517938597664309	FALSE	S/T	S/T	0.0125289	0.783	0.439	0.041	0.041
Q8IW41	MAP kinase-activated protein kinase 5	MAPKAPK5	P54132-S434	P54132	BLM	434	S	LWRYRPDSLDGPMEG	FALSE	FALSE	0.8204468569409132	FALSE	S/T	S/T	0.424472	0.783	0.439	0.041	0.041
Q8IW41	MAP kinase-activated protein kinase 5	MAPKAPK5	P54132-S443	P54132	BLM	443	S	DGPMEGDSCPTGNSM	FALSE	FALSE	0.6892641148777038	FALSE	S/T	S/T	0.0459819	0.783	0.439	0.041	0.041
Q8IW41	MAP kinase-activated protein kinase 5	MAPKAPK5	P54132-S449	P54132	BLM	449	S	DSCPTGNSMKELNFS	FALSE	FALSE	0.550142716686335	FALSE	S/T	S/T	0.0116967	0.783	0.439	0.041	0.041
Q8IW41	MAP kinase-activated protein kinase 5	MAPKAPK5	P54132-S456	P54132	BLM	456	S	SMKELNFSHLPSNSV	FALSE	FALSE	0.7306174548520006	FALSE	S/T	S/T	0.211794	0.783	0.439	0.041	0.041
Q8IW41	MAP kinase-activated protein kinase 5	MAPKAPK5	P54132-S460	P54132	BLM	460	S	LNFSHLPSNSVSPGD	FALSE	FALSE	0.7123524747335348	FALSE	S/T	S/T	0.0588723	0.783	0.439	0.041	0.041
Q8IW41	MAP kinase-activated protein kinase 5	MAPKAPK5	P54132-S462	P54132	BLM	462	S	FSHLPSNSVSPGDCL	FALSE	FALSE	0.8045937342645805	FALSE	S/T	S/T	0.339705	0.783	0.439	0.041	0.041
Q8IW41	MAP kinase-activated protein kinase 5	MAPKAPK5	P54132-S464	P54132	BLM	464	S	HLPSNSVSPGDCLLT	FALSE	FALSE	0.6007950466928521	FALSE	S/T	S/T	0.0267331	0.783	0.439	0.041	0.041
Q8IW41	MAP kinase-activated protein kinase 5	MAPKAPK5	P54132-S480	P54132	BLM	480	S	TLGKTGFSATRKNLF	FALSE	FALSE	0.5883336346516325	FALSE	S/T	S/T	0.0253829	0.783	0.439	0.041	0.041
Q8IW41	MAP kinase-activated protein kinase 5	MAPKAPK5	P54132-S499	P54132	BLM	499	S	FNTHLQKSFVSSNWA	FALSE	FALSE	0.826030680041911	FALSE	S/T	S/T	0.606189	0.783	0.439	0.041	0.041
Q8IW41	MAP kinase-activated protein kinase 5	MAPKAPK5	P54132-S502	P54132	BLM	502	S	HLQKSFVSSNWAETP	FALSE	FALSE	0.7128947405361774	FALSE	S/T	S/T	0.0580378	0.783	0.439	0.041	0.041
Q8IW41	MAP kinase-activated protein kinase 5	MAPKAPK5	P54132-S517	P54132	BLM	517	S	RLGKKNESSYFPGNV	FALSE	FALSE	0.6388402733346144	FALSE	S/T	S/T	0.0332656	0.783	0.439	0.041	0.041
Q8IW41	MAP kinase-activated protein kinase 5	MAPKAPK5	P54132-S527	P54132	BLM	527	S	FPGNVLTSTAVKDQN	FALSE	FALSE	0.6979169365983926	FALSE	S/T	S/T	0.0512284	0.783	0.439	0.041	0.041
Q8IW41	MAP kinase-activated protein kinase 5	MAPKAPK5	P54132-S539	P54132	BLM	539	S	DQNKHTASINDLERE	FALSE	FALSE	0.7631279456311116	FALSE	S/T	S/T	0.100804	0.783	0.439	0.041	0.041
Q8IW41	MAP kinase-activated protein kinase 5	MAPKAPK5	P54132-S550	P54132	BLM	550	S	LERETQPSYDIDNFD	FALSE	FALSE	0.8230875645102463	FALSE	S/T	S/T	0.635573	0.783	0.439	0.041	0.041
Q8IW41	MAP kinase-activated protein kinase 5	MAPKAPK5	P54132-S579	P54132	BLM	579	S	HNLAASKSSTAAYQP	FALSE	FALSE	0.7371497229686722	FALSE	S/T	S/T	0.218619	0.783	0.439	0.041	0.041
Q8IW41	MAP kinase-activated protein kinase 5	MAPKAPK5	P54132-S580	P54132	BLM	580	S	NLAASKSSTAAYQPI	FALSE	FALSE	0.7725332164946708	FALSE	S/T	S/T	0.121994	0.783	0.439	0.041	0.041
Q8IW41	MAP kinase-activated protein kinase 5	MAPKAPK5	P54132-S601	P54132	BLM	601	S	KSVSERLSSAKTDCL	FALSE	FALSE	0.639794740692531	FALSE	S/T	S/T	0.0342019	0.783	0.439	0.041	0.041
Q8IW41	MAP kinase-activated protein kinase 5	MAPKAPK5	P54132-S602	P54132	BLM	602	S	SVSERLSSAKTDCLP	FALSE	FALSE	0.7669164593594235	FALSE	S/T	S/T	0.104438	0.783	0.439	0.041	0.041
Q8IW41	MAP kinase-activated protein kinase 5	MAPKAPK5	P54132-S646	P54132	BLM	646	S	LKHERFQSLSFPHTK	FALSE	FALSE	0.7416071042580681	FALSE	S/T	S/T	0.174721	0.783	0.439	0.041	0.041
Q8IW41	MAP kinase-activated protein kinase 5	MAPKAPK5	P54132-S714	P54132	BLM	714	S	PGVTVVISPLRSLIV	FALSE	FALSE	0.6985799866285312	FALSE	S/T	S/T	0.050116	0.783	0.439	0.041	0.041
Q8IW41	MAP kinase-activated protein kinase 5	MAPKAPK5	P54132-S773	P54132	BLM	773	S	TPEKICASNRLISTL	FALSE	FALSE	0.5466650837476963	FALSE	S/T	S/T	0.013645	0.783	0.439	0.041	0.041
Q8IW41	MAP kinase-activated protein kinase 5	MAPKAPK5	P54132-S1083	P54132	BLM	1083	S	DVTDDVKSIVRFVQE	FALSE	FALSE	0.5964282453391774	FALSE	S/T	S/T	0.0273322	0.783	0.439	0.041	0.041
Q8IW41	MAP kinase-activated protein kinase 5	MAPKAPK5	P54132-S1195	P54132	BLM	1195	S	DFMETENSSSVKKQK	FALSE	FALSE	0.6682322520685643	FALSE	S/T	S/T	0.0405233	0.783	0.439	0.041	0.041
Q8IW41	MAP kinase-activated protein kinase 5	MAPKAPK5	P54132-S1196	P54132	BLM	1196	S	FMETENSSSVKKQKA	FALSE	FALSE	0.5716356189159664	FALSE	S/T	S/T	0.0250489	0.783	0.439	0.041	0.041
Q8IW41	MAP kinase-activated protein kinase 5	MAPKAPK5	P54132-S1197	P54132	BLM	1197	S	METENSSSVKKQKAL	FALSE	FALSE	0.6880153529289553	FALSE	S/T	S/T	0.0449344	0.783	0.439	0.041	0.041
Q8IW41	MAP kinase-activated protein kinase 5	MAPKAPK5	P54132-S1280	P54132	BLM	1280	S	KYGAEVISVLQKYSE	FALSE	FALSE	0.6382431550109	FALSE	S/T	S/T	0.0307865	0.783	0.439	0.041	0.041
Q8IW41	MAP kinase-activated protein kinase 5	MAPKAPK5	P54132-S1290	P54132	BLM	1290	S	QKYSEWTSPAEDSSP	FALSE	FALSE	0.7714786710401252	FALSE	S/T	S/T	0.11392	0.783	0.439	0.041	0.041
Q8IW41	MAP kinase-activated protein kinase 5	MAPKAPK5	P54132-S1295	P54132	BLM	1295	S	WTSPAEDSSPGISLS	FALSE	FALSE	0.7022966532951981	FALSE	S/T	S/T	0.0488049	0.783	0.439	0.041	0.041
Q8IW41	MAP kinase-activated protein kinase 5	MAPKAPK5	P54132-S1296	P54132	BLM	1296	S	TSPAEDSSPGISLSS	FALSE	FALSE	0.7117236378745805	FALSE	S/T	S/T	0.0585043	0.783	0.439	0.041	0.041
Q8IW41	MAP kinase-activated protein kinase 5	MAPKAPK5	P54132-S1300	P54132	BLM	1300	S	EDSSPGISLSSSRGP	FALSE	FALSE	0.7235255452189907	FALSE	S/T	S/T	0.068791	0.783	0.439	0.041	0.041
Q8IW41	MAP kinase-activated protein kinase 5	MAPKAPK5	P54132-S1302	P54132	BLM	1302	S	SSPGISLSSSRGPGR	FALSE	FALSE	0.6481914061945824	FALSE	S/T	S/T	0.0350349	0.783	0.439	0.041	0.041
Q8IW41	MAP kinase-activated protein kinase 5	MAPKAPK5	P54132-S1303	P54132	BLM	1303	S	SPGISLSSSRGPGRS	FALSE	FALSE	0.6790391014855013	FALSE	S/T	S/T	0.0423628	0.783	0.439	0.041	0.041
Q8IW41	MAP kinase-activated protein kinase 5	MAPKAPK5	P54132-S1304	P54132	BLM	1304	S	PGISLSSSRGPGRSA	FALSE	FALSE	0.7390071403331043	FALSE	S/T	S/T	0.188567	0.783	0.439	0.041	0.041
Q8IW41	MAP kinase-activated protein kinase 5	MAPKAPK5	P54132-S1310	P54132	BLM	1310	S	SSRGPGRSAAEELDE	FALSE	FALSE	0.7155446134724535	FALSE	S/T	S/T	0.0699601	0.783	0.439	0.041	0.041
Q8IW41	MAP kinase-activated protein kinase 5	MAPKAPK5	P54132-S1373	P54132	BLM	1373	S	KISSKTKSSSIIGSS	FALSE	FALSE	0.7613163542228173	FALSE	S/T	S/T	0.140524	0.783	0.439	0.041	0.041
Q8IW41	MAP kinase-activated protein kinase 5	MAPKAPK5	P54132-S1374	P54132	BLM	1374	S	ISSKTKSSSIIGSSS	FALSE	FALSE	0.6979169365983926	FALSE	S/T	S/T	0.0505286	0.783	0.439	0.041	0.041
Q8IW41	MAP kinase-activated protein kinase 5	MAPKAPK5	P54132-S1375	P54132	BLM	1375	S	SSKTKSSSIIGSSSA	FALSE	FALSE	0.7143314705371128	FALSE	S/T	S/T	0.0591932	0.783	0.439	0.041	0.041
Q8IW41	MAP kinase-activated protein kinase 5	MAPKAPK5	P54132-S1379	P54132	BLM	1379	S	KSSSIIGSSSASHTS	FALSE	FALSE	0.5696299629117061	FALSE	S/T	S/T	0.0249611	0.783	0.439	0.041	0.041
Q8IW41	MAP kinase-activated protein kinase 5	MAPKAPK5	P54132-S1380	P54132	BLM	1380	S	SSSIIGSSSASHTSQ	FALSE	FALSE	0.7019307745539187	FALSE	S/T	S/T	0.0559037	0.783	0.439	0.041	0.041
Q8IW41	MAP kinase-activated protein kinase 5	MAPKAPK5	P54132-S1381	P54132	BLM	1381	S	SSIIGSSSASHTSQA	FALSE	FALSE	0.6108926983644534	FALSE	S/T	S/T	0.0279388	0.783	0.439	0.041	0.041
Q8IW41	MAP kinase-activated protein kinase 5	MAPKAPK5	P54132-S1383	P54132	BLM	1383	S	IIGSSSASHTSQATS	FALSE	FALSE	0.7345023423533062	FALSE	S/T	S/T	0.18108	0.783	0.439	0.041	0.041
Q8IW41	MAP kinase-activated protein kinase 5	MAPKAPK5	P54132-S1417	P54132	BLM	1417	S	LKPSYAFS_______	FALSE	FALSE	0.6388402733346144	FALSE	S/T	S/T	0.0336266	0.783	0.439	0.041	0.041
Q8IW41	MAP kinase-activated protein kinase 5	MAPKAPK5	P54198-S533	P54198	HIRA	533	S	SARPAGDSVNKDSMN	FALSE	FALSE	0.5450157638238504	FALSE	S/T	S/T	0.304397	0.628	0.269	0.041	0.041
Q8IW41	MAP kinase-activated protein kinase 5	MAPKAPK5	P54198-S549	P54198	HIRA	549	S	TSTPAALSPSVLTTP	FALSE	FALSE	0.5586520284278703	FALSE	S/T	S/T	0.275182	0.628	0.269	0.041	0.041
Q8IW41	MAP kinase-activated protein kinase 5	MAPKAPK5	P54198-S551	P54198	HIRA	551	S	TPAALSPSVLTTPSK	FALSE	FALSE	0.5583947361600182	FALSE	S/T	S/T	0.329086	0.628	0.269	0.041	0.041
Q8IW41	MAP kinase-activated protein kinase 5	MAPKAPK5	P54198-S610	P54198	HIRA	610	S	RPRDLLESSSDSDEK	FALSE	FALSE	0.5167958491194908	FALSE	S/T	S/T	0.170847	0.628	0.269	0.041	0.041
Q8IW41	MAP kinase-activated protein kinase 5	MAPKAPK5	P54198-S611	P54198	HIRA	611	S	PRDLLESSSDSDEKV	FALSE	FALSE	0.5107901919968325	FALSE	S/T	S/T	0.17934	0.628	0.269	0.041	0.041
Q8IW41	MAP kinase-activated protein kinase 5	MAPKAPK5	P54198-S656	P54198	HIRA	656	S	DSRLMPVSLSVQSPA	FALSE	FALSE	0.5147958491194907	FALSE	S/T	S/T	0.172489	0.628	0.269	0.041	0.041
Q8IW41	MAP kinase-activated protein kinase 5	MAPKAPK5	P54198-S658	P54198	HIRA	658	S	RLMPVSLSVQSPAAL	FALSE	FALSE	0.5605681123439542	FALSE	S/T	S/T	0.274034	0.628	0.269	0.041	0.041
Q8IW41	MAP kinase-activated protein kinase 5	MAPKAPK5	P54198-S661	P54198	HIRA	661	S	PVSLSVQSPAALTAE	FALSE	FALSE	0.5445567329498386	FALSE	S/T	S/T	0.233897	0.628	0.269	0.041	0.041
Q8IW41	MAP kinase-activated protein kinase 5	MAPKAPK5	P54198-S675	P54198	HIRA	675	S	EKEAMCLSAPALALK	FALSE	FALSE	0.5442444799854118	FALSE	S/T	S/T	0.229575	0.628	0.269	0.041	0.041
Q8IW41	MAP kinase-activated protein kinase 5	MAPKAPK5	P54198-S697	P54198	HIRA	697	S	RAFTLQVSSDPSMYI	FALSE	FALSE	0.6404925673188885	FALSE	S/T	S/T	0.736867	0.628	0.269	0.041	0.041
Q8IW41	MAP kinase-activated protein kinase 5	MAPKAPK5	P54252-S12	P54252	ATX3	12	S	FHEKQEGSLCAQHCL	FALSE	FALSE	0.6485915477156798	FALSE	S/T	S/T	0.067947	0.789	0.346	0.041	0.041
Q8IW41	MAP kinase-activated protein kinase 5	MAPKAPK5	P54252-S55	P54252	ATX3	55	S	MAEGGVTSEDYRTFL	FALSE	FALSE	0.5959756767875153	FALSE	S/T	S/T	0.0362438	0.789	0.346	0.041	0.041
Q8IW41	MAP kinase-activated protein kinase 5	MAPKAPK5	P54252-S236	P54252	ATX3	236	S	LQRALALSRQEIDME	FALSE	FALSE	0.6960124237041222	FALSE	S/T	S/T	0.0899411	0.789	0.346	0.041	0.041
Q8IW41	MAP kinase-activated protein kinase 5	MAPKAPK5	P54252-S256	P54252	ATX3	256	S	LRRAIQLSMQGSSRN	FALSE	FALSE	0.6185707979735904	FALSE	S/T	S/T	0.0509884	0.789	0.346	0.041	0.041
Q8IW41	MAP kinase-activated protein kinase 5	MAPKAPK5	P54252-S260	P54252	ATX3	260	S	IQLSMQGSSRNISQD	FALSE	FALSE	0.8268019464241657	FALSE	S/T	S/T	0.486585	0.789	0.346	0.041	0.041
Q8IW41	MAP kinase-activated protein kinase 5	MAPKAPK5	P54252-S265	P54252	ATX3	265	S	QGSSRNISQDMTQTS	FALSE	FALSE	0.8332970904420551	FALSE	S/T	S/T	0.694684	0.789	0.346	0.041	0.041
Q8IW41	MAP kinase-activated protein kinase 5	MAPKAPK5	P54252-S272	P54252	ATX3	272	S	SQDMTQTSGTNLTSE	FALSE	FALSE	0.606534215612356	FALSE	S/T	S/T	0.0392558	0.789	0.346	0.041	0.041
Q8IW41	MAP kinase-activated protein kinase 5	MAPKAPK5	P54252-S278	P54252	ATX3	278	S	TSGTNLTSEELRKRR	FALSE	FALSE	0.5949969998709651	FALSE	S/T	S/T	0.0312667	0.789	0.346	0.041	0.041
Q8IW41	MAP kinase-activated protein kinase 5	MAPKAPK5	P54252-S335	P54252	ATX3	335	S	SDLGDAMSEEDMLQA	FALSE	FALSE	0.7494172800649417	FALSE	S/T	S/T	0.140987	0.789	0.346	0.041	0.041
Q8IW41	MAP kinase-activated protein kinase 5	MAPKAPK5	P54252-S347	P54252	ATX3	347	S	LQAAVTMSLETVRND	FALSE	FALSE	0.7555170483197012	FALSE	S/T	S/T	0.132617	0.789	0.346	0.041	0.041
Q8IW41	MAP kinase-activated protein kinase 5	MAPKAPK5	P54252-1-S236	P54252-1	ATX3-1	236	S	LQRALALSRQEIDME	FALSE	FALSE	0.709141284384354	FALSE	S/T	S/T	0.0944401	0.789	0.346	0.041	0.041
Q8IW41	MAP kinase-activated protein kinase 5	MAPKAPK5	P54252-1-S256	P54252-1	ATX3-1	256	S	LRRAIQLSMQGSSRN	FALSE	FALSE	0.6176218610610479	FALSE	S/T	S/T	0.0536538	0.789	0.346	0.041	0.041
Q8IW41	MAP kinase-activated protein kinase 5	MAPKAPK5	P54252-1-S260	P54252-1	ATX3-1	260	S	IQLSMQGSSRNISQD	FALSE	FALSE	0.8260289715510081	FALSE	S/T	S/T	0.500023	0.789	0.346	0.041	0.041
Q8IW41	MAP kinase-activated protein kinase 5	MAPKAPK5	P54252-1-S261	P54252-1	ATX3-1	261	S	QLSMQGSSRNISQDM	FALSE	FALSE	0.6200382351239867	FALSE	S/T	S/T	0.0542552	0.789	0.346	0.041	0.041
Q8IW41	MAP kinase-activated protein kinase 5	MAPKAPK5	P54253-S406	P54253	ATX1	406	S	QATHREASPSTLNDK	FALSE	FALSE	0.5500754861127509	FALSE	S/T	S/T	0.688455	0.94	0.248	0.041	0.041
Q8IW41	MAP kinase-activated protein kinase 5	MAPKAPK5	P54259-S101	P54259	ATN1	101	S	QELPRPQSPSDLDSL	FALSE	FALSE	0.5504766751955453	FALSE	S/T	S/T	0.801113	0.892	0.204	0.041	0.041
Q8IW41	MAP kinase-activated protein kinase 5	MAPKAPK5	P54259-S132	P54259	ATN1	132	S	DQDNRSTSPSIYSPG	FALSE	FALSE	0.5491325883036087	FALSE	S/T	S/T	0.69572	0.892	0.204	0.041	0.041
Q8IW41	MAP kinase-activated protein kinase 5	MAPKAPK5	P54259-S645	P54259	ATN1	645	S	PYGKRAPSPGAYKTA	FALSE	FALSE	0.5300413401590072	FALSE	S/T	S/T	0.6264	0.892	0.204	0.041	0.041
Q8IW41	MAP kinase-activated protein kinase 5	MAPKAPK5	P54259-S677	P54259	ATN1	677	S	PPGYRGTSPPAGPGT	FALSE	FALSE	0.5238914177654196	FALSE	S/T	S/T	0.580766	0.892	0.204	0.041	0.041
Q8IW41	MAP kinase-activated protein kinase 5	MAPKAPK5	P54274-S6	P54274	TERF1	6	S	__MAEDVSSAAPSPR	FALSE	FALSE	0.7031636507681622	FALSE	S/T	S/T	0.0644494	0.796	0.394	0.041	0.041
Q8IW41	MAP kinase-activated protein kinase 5	MAPKAPK5	P54274-S7	P54274	TERF1	7	S	_MAEDVSSAAPSPRG	FALSE	FALSE	0.6756742428354308	FALSE	S/T	S/T	0.0479431	0.796	0.394	0.041	0.041
Q8IW41	MAP kinase-activated protein kinase 5	MAPKAPK5	P54274-S11	P54274	TERF1	11	S	DVSSAAPSPRGCADG	FALSE	FALSE	0.6246325965128223	FALSE	S/T	S/T	0.0351475	0.796	0.394	0.041	0.041
Q8IW41	MAP kinase-activated protein kinase 5	MAPKAPK5	P54274-S160	P54274	TERF1	160	S	SALMIWGSIEKEHDK	FALSE	FALSE	0.5740081122974482	FALSE	S/T	S/T	0.0279777	0.796	0.394	0.041	0.041
Q8IW41	MAP kinase-activated protein kinase 5	MAPKAPK5	P54274-S219	P54274	TERF1	219	S	SKLLMIISQKDTFHS	FALSE	FALSE	0.8164035992392857	FALSE	S/T	S/T	0.397138	0.796	0.394	0.041	0.041
Q8IW41	MAP kinase-activated protein kinase 5	MAPKAPK5	P54274-S252	P54274	TERF1	252	S	NYVLSEKSSTFLMKA	FALSE	FALSE	0.6711479679757039	FALSE	S/T	S/T	0.0465782	0.796	0.394	0.041	0.041
Q8IW41	MAP kinase-activated protein kinase 5	MAPKAPK5	P54274-S253	P54274	TERF1	253	S	YVLSEKSSTFLMKAA	FALSE	FALSE	0.6094323215815188	FALSE	S/T	S/T	0.0298396	0.796	0.394	0.041	0.041
Q8IW41	MAP kinase-activated protein kinase 5	MAPKAPK5	P54274-S266	P54274	TERF1	266	S	AAAKVVESKRTRTIT	FALSE	FALSE	0.5143866856244039	FALSE	S/T	S/T	0.0193152	0.796	0.394	0.041	0.041
Q8IW41	MAP kinase-activated protein kinase 5	MAPKAPK5	P54274-S296	P54274	TERF1	296	S	ANLDTRKSVSDKQSA	FALSE	FALSE	0.7706788380873669	FALSE	S/T	S/T	0.126159	0.796	0.394	0.041	0.041
Q8IW41	MAP kinase-activated protein kinase 5	MAPKAPK5	P54274-S308	P54274	TERF1	308	S	QSAVTESSEGTVSLL	FALSE	FALSE	0.6858841373334819	FALSE	S/T	S/T	0.0560687	0.796	0.394	0.041	0.041
Q8IW41	MAP kinase-activated protein kinase 5	MAPKAPK5	P54274-S347	P54274	TERF1	347	S	RRVGTPQSTKKKKES	FALSE	FALSE	0.576079958197775	FALSE	S/T	S/T	0.0287135	0.796	0.394	0.041	0.041
Q8IW41	MAP kinase-activated protein kinase 5	MAPKAPK5	P54274-S367	P54274	TERF1	367	S	SRIPVSKSQPVTPEK	FALSE	FALSE	0.7629679970691974	FALSE	S/T	S/T	0.274269	0.796	0.394	0.041	0.041
Q8IW41	MAP kinase-activated protein kinase 5	MAPKAPK5	P54274-S434	P54274	TERF1	434	S	MKKLKLISSDSED__	FALSE	FALSE	0.7604408215869876	FALSE	S/T	S/T	0.135798	0.796	0.394	0.041	0.041
Q8IW41	MAP kinase-activated protein kinase 5	MAPKAPK5	P54274-S435	P54274	TERF1	435	S	KKLKLISSDSED___	FALSE	FALSE	0.7004276831141094	FALSE	S/T	S/T	0.0607057	0.796	0.394	0.041	0.041
Q8IW41	MAP kinase-activated protein kinase 5	MAPKAPK5	P54274-S437	P54274	TERF1	437	S	LKLISSDSED_____	FALSE	FALSE	0.7559958887639847	FALSE	S/T	S/T	0.232984	0.796	0.394	0.041	0.041
Q8IW41	MAP kinase-activated protein kinase 5	MAPKAPK5	P54277-S13	P54277	PMS1	13	S	AATVRLLSSSQIITS	FALSE	FALSE	0.5848969500524642	FALSE	S/T	S/T	0.874551	0.697	0.21	0.041	0.041
Q8IW41	MAP kinase-activated protein kinase 5	MAPKAPK5	P54277-S14	P54277	PMS1	14	S	ATVRLLSSSQIITSV	FALSE	FALSE	0.5249802606063259	FALSE	S/T	S/T	0.555713	0.697	0.21	0.041	0.041
Q8IW41	MAP kinase-activated protein kinase 5	MAPKAPK5	P54277-S315	P54277	PMS1	315	S	VNLTPDKSQVLLQNK	FALSE	FALSE	0.5043272093887212	FALSE	S/T	S/T	0.517912	0.697	0.21	0.041	0.041
Q8IW41	MAP kinase-activated protein kinase 5	MAPKAPK5	P54277-S507	P54277	PMS1	507	S	RGNILKNSVGENIEP	FALSE	FALSE	0.5748933968366728	FALSE	S/T	S/T	0.788419	0.697	0.21	0.041	0.041
Q8IW41	MAP kinase-activated protein kinase 5	MAPKAPK5	P54277-S875	P54277	PMS1	875	S	CRPRKVISYLEGEAV	FALSE	FALSE	0.54140794389207	FALSE	S/T	S/T	0.570033	0.697	0.21	0.041	0.041
Q8IW41	MAP kinase-activated protein kinase 5	MAPKAPK5	P54278-S513	P54278	PMS2	513	S	FSIPDTGSHCSSEYA	FALSE	FALSE	0.503354814622923	FALSE	S/T	S/T	0.432785	0.811	0.223	0.041	0.041
Q8IW41	MAP kinase-activated protein kinase 5	MAPKAPK5	P54278-S603	P54278	PMS2	603	S	NTQDMSASQVDVAVK	FALSE	FALSE	0.5167592789138956	FALSE	S/T	S/T	0.542724	0.811	0.223	0.041	0.041
Q8IW41	MAP kinase-activated protein kinase 5	MAPKAPK5	P54577-S138	P54577	SYYC	138	S	LDVYRLSSVVTQHDS	FALSE	FALSE	0.5261176877203119	FALSE	S/T	S/T	0.619975	0.864	0.249	0.041	0.041
Q8IW41	MAP kinase-activated protein kinase 5	MAPKAPK5	P54578-S74	P54578	UBP14	74	S	MTLLMMGSADALPEE	FALSE	FALSE	0.7398775182577128	FALSE	S/T	S/T	0.329822	0.672	0.318	0.041	0.041
Q8IW41	MAP kinase-activated protein kinase 5	MAPKAPK5	P54578-S222	P54578	UBP14	222	S	LEAIEDDSVKETDSS	FALSE	FALSE	0.5364735411913424	FALSE	S/T	S/T	0.02932	0.672	0.318	0.041	0.041
Q8IW41	MAP kinase-activated protein kinase 5	MAPKAPK5	P54578-S228	P54578	UBP14	228	S	DSVKETDSSSASAAT	FALSE	FALSE	0.6757025420034536	FALSE	S/T	S/T	0.120797	0.672	0.318	0.041	0.041
Q8IW41	MAP kinase-activated protein kinase 5	MAPKAPK5	P54578-S229	P54578	UBP14	229	S	SVKETDSSSASAATP	FALSE	FALSE	0.5716604615776422	FALSE	S/T	S/T	0.0301332	0.672	0.318	0.041	0.041
Q8IW41	MAP kinase-activated protein kinase 5	MAPKAPK5	P54578-S230	P54578	UBP14	230	S	VKETDSSSASAATPS	FALSE	FALSE	0.5766551969554661	FALSE	S/T	S/T	0.0338501	0.672	0.318	0.041	0.041
Q8IW41	MAP kinase-activated protein kinase 5	MAPKAPK5	P54578-S232	P54578	UBP14	232	S	ETDSSSASAATPSKK	FALSE	FALSE	0.6195457141412947	FALSE	S/T	S/T	0.059618	0.672	0.318	0.041	0.041
Q8IW41	MAP kinase-activated protein kinase 5	MAPKAPK5	P54578-S237	P54578	UBP14	237	S	SASAATPSKKKSLID	FALSE	FALSE	0.5021228943221648	FALSE	S/T	S/T	0.0223349	0.672	0.318	0.041	0.041
Q8IW41	MAP kinase-activated protein kinase 5	MAPKAPK5	P54578-S260	P54578	UBP14	260	S	TTMKCTESEEEEVTK	FALSE	FALSE	0.6688453709842803	FALSE	S/T	S/T	0.140212	0.672	0.318	0.041	0.041
Q8IW41	MAP kinase-activated protein kinase 5	MAPKAPK5	P54578-S276	P54578	UBP14	276	S	KENQLQLSCFINQEV	FALSE	FALSE	0.6434952577319827	FALSE	S/T	S/T	0.196735	0.672	0.318	0.041	0.041
Q8IW41	MAP kinase-activated protein kinase 5	MAPKAPK5	P54578-S302	P54578	UBP14	302	S	QEEITKQSPTLQRNA	FALSE	FALSE	0.6337287901365114	FALSE	S/T	S/T	0.0982322	0.672	0.318	0.041	0.041
Q8IW41	MAP kinase-activated protein kinase 5	MAPKAPK5	P54578-S393	P54578	UBP14	393	S	PNTSDKKSSPQKEVK	FALSE	FALSE	0.5412420535921106	FALSE	S/T	S/T	0.0286094	0.672	0.318	0.041	0.041
Q8IW41	MAP kinase-activated protein kinase 5	MAPKAPK5	P54578-S394	P54578	UBP14	394	S	NTSDKKSSPQKEVKY	FALSE	FALSE	0.6283310795158938	FALSE	S/T	S/T	0.0618162	0.672	0.318	0.041	0.041
Q8IW41	MAP kinase-activated protein kinase 5	MAPKAPK5	P54578-S412	P54578	UBP14	412	S	SFADDIGSNNCGYYD	FALSE	FALSE	0.5693478745402694	FALSE	S/T	S/T	0.0298499	0.672	0.318	0.041	0.041
Q8IW41	MAP kinase-activated protein kinase 5	MAPKAPK5	P54578-S432	P54578	UBP14	432	S	THQGRSSSSGHYVSW	FALSE	FALSE	0.782043030042709	FALSE	S/T	S/T	0.524079	0.672	0.318	0.041	0.041
Q8IW41	MAP kinase-activated protein kinase 5	MAPKAPK5	P54578-S456	P54578	UBP14	456	S	KFDDDKVSIVTPEDI	FALSE	FALSE	0.6061960595400256	FALSE	S/T	S/T	0.0505669	0.672	0.318	0.041	0.041
Q8IW41	MAP kinase-activated protein kinase 5	MAPKAPK5	P54578-S492	P54578	UBP14	492	S	VEIMEEESEQ_____	FALSE	FALSE	0.5875391157112962	FALSE	S/T	S/T	0.0389099	0.672	0.318	0.041	0.041
Q8IW41	MAP kinase-activated protein kinase 5	MAPKAPK5	P54619-S6	P54619	AAKG1	6	S	__METVISSDSSPAV	FALSE	FALSE	0.7153740794338981	FALSE	S/T	S/T	0.102938	0.858	0.543	0.041	0.041
Q8IW41	MAP kinase-activated protein kinase 5	MAPKAPK5	P54619-S9	P54619	AAKG1	9	S	ETVISSDSSPAVENE	FALSE	FALSE	0.7113281791800349	FALSE	S/T	S/T	0.101617	0.858	0.543	0.041	0.041
Q8IW41	MAP kinase-activated protein kinase 5	MAPKAPK5	P54619-S10	P54619	AAKG1	10	S	TVISSDSSPAVENEH	FALSE	FALSE	0.7127033417002205	FALSE	S/T	S/T	0.182041	0.858	0.543	0.041	0.041
Q8IW41	MAP kinase-activated protein kinase 5	MAPKAPK5	P54619-S192	P54619	AAKG1	192	S	KPEFMSKSLEELQIG	FALSE	FALSE	0.7214871718576664	FALSE	S/T	S/T	0.172812	0.858	0.543	0.041	0.041
Q8IW41	MAP kinase-activated protein kinase 5	MAPKAPK5	P54646-S161	P54646	AAPK2	161	S	KIADFGLSNMMSDGE	FALSE	FALSE	0.6746563581219363	TRUE	S/T	S/T	0.396555	0.778	0.458	0.041	0.041
Q8IW41	MAP kinase-activated protein kinase 5	MAPKAPK5	P54646-S165	P54646	AAPK2	165	S	FGLSNMMSDGEFLRT	FALSE	FALSE	0.6094422392970066	TRUE	S/T	S/T	0.14567	0.778	0.458	0.041	0.041
Q8IW41	MAP kinase-activated protein kinase 5	MAPKAPK5	P54646-S173	P54646	AAPK2	173	S	DGEFLRTSCGSPNYA	FALSE	FALSE	0.6767539189401294	TRUE	S/T	S/T	0.468589	0.778	0.458	0.041	0.041
Q8IW41	MAP kinase-activated protein kinase 5	MAPKAPK5	P54646-S176	P54646	AAPK2	176	S	FLRTSCGSPNYAAPE	FALSE	FALSE	0.663646698280518	TRUE	S/T	S/T	0.684374	0.778	0.458	0.041	0.041
Q8IW41	MAP kinase-activated protein kinase 5	MAPKAPK5	P54646-S344	P54646	AAPK2	344	S	ASEFYLASSPPSGSF	FALSE	FALSE	0.6592405425543829	TRUE	S/T	S/T	0.342581	0.778	0.458	0.041	0.041
Q8IW41	MAP kinase-activated protein kinase 5	MAPKAPK5	P54646-S345	P54646	AAPK2	345	S	SEFYLASSPPSGSFM	FALSE	FALSE	0.6622488416655882	TRUE	S/T	S/T	0.726757	0.778	0.458	0.041	0.041
Q8IW41	MAP kinase-activated protein kinase 5	MAPKAPK5	P54646-S377	P54646	AAPK2	377	S	MPPLIADSPKARCPL	FALSE	FALSE	0.6015351861890924	TRUE	S/T	S/T	0.184456	0.778	0.458	0.041	0.041
Q8IW41	MAP kinase-activated protein kinase 5	MAPKAPK5	P54646-S481	P54646	AAPK2	481	S	DEVVEQRSGSSTPQR	FALSE	FALSE	0.5060394180925577	TRUE	S/T	S/T	0.0842775	0.778	0.458	0.041	0.041
Q8IW41	MAP kinase-activated protein kinase 5	MAPKAPK5	P54646-S483	P54646	AAPK2	483	S	VVEQRSGSSTPQRSC	FALSE	FALSE	0.6511978364053423	TRUE	S/T	S/T	0.870826	0.778	0.458	0.041	0.041
Q8IW41	MAP kinase-activated protein kinase 5	MAPKAPK5	P54646-S484	P54646	AAPK2	484	S	VEQRSGSSTPQRSCS	FALSE	FALSE	0.6767539189401294	TRUE	S/T	S/T	0.465181	0.778	0.458	0.041	0.041
Q8IW41	MAP kinase-activated protein kinase 5	MAPKAPK5	P54646-S489	P54646	AAPK2	489	S	GSSTPQRSCSAAGLH	FALSE	FALSE	0.6580463058146758	TRUE	S/T	S/T	0.581084	0.778	0.458	0.041	0.041
Q8IW41	MAP kinase-activated protein kinase 5	MAPKAPK5	P54646-S491	P54646	AAPK2	491	S	STPQRSCSAAGLHRP	FALSE	FALSE	0.6612472248410048	TRUE	S/T	S/T	0.616636	0.778	0.458	0.041	0.041
Q8IW41	MAP kinase-activated protein kinase 5	MAPKAPK5	P54646-S500	P54646	AAPK2	500	S	AGLHRPRSSFDSTTA	FALSE	FALSE	0.730886350662829	TRUE	S/T	S/T	0.910212	0.778	0.458	0.041	0.041
Q8IW41	MAP kinase-activated protein kinase 5	MAPKAPK5	P54646-S501	P54646	AAPK2	501	S	GLHRPRSSFDSTTAE	FALSE	FALSE	0.6749783197000897	TRUE	S/T	S/T	0.422796	0.778	0.458	0.041	0.041
Q8IW41	MAP kinase-activated protein kinase 5	MAPKAPK5	P54646-S504	P54646	AAPK2	504	S	RPRSSFDSTTAESHS	FALSE	FALSE	0.6595021150964141	TRUE	S/T	S/T	0.356667	0.778	0.458	0.041	0.041
Q8IW41	MAP kinase-activated protein kinase 5	MAPKAPK5	P54646-S509	P54646	AAPK2	509	S	FDSTTAESHSLSGSL	FALSE	FALSE	0.6753294350450132	TRUE	S/T	S/T	0.403586	0.778	0.458	0.041	0.041
Q8IW41	MAP kinase-activated protein kinase 5	MAPKAPK5	P54646-S511	P54646	AAPK2	511	S	STTAESHSLSGSLTG	FALSE	FALSE	0.625202743886775	TRUE	S/T	S/T	0.232799	0.778	0.458	0.041	0.041
Q8IW41	MAP kinase-activated protein kinase 5	MAPKAPK5	P54646-S515	P54646	AAPK2	515	S	ESHSLSGSLTGSLTG	FALSE	FALSE	0.6619468907281275	TRUE	S/T	S/T	0.623803	0.778	0.458	0.041	0.041
Q8IW41	MAP kinase-activated protein kinase 5	MAPKAPK5	P54646-S527	P54646	AAPK2	527	S	LTGSTLSSVSPRLGS	FALSE	FALSE	0.6648573890799168	TRUE	S/T	S/T	0.510084	0.778	0.458	0.041	0.041
Q8IW41	MAP kinase-activated protein kinase 5	MAPKAPK5	P54646-S534	P54646	AAPK2	534	S	SVSPRLGSHTMDFFE	FALSE	FALSE	0.7024676796007402	TRUE	S/T	S/T	0.890839	0.778	0.458	0.041	0.041
Q8IW41	MAP kinase-activated protein kinase 5	MAPKAPK5	P54652-S41	P54652	HSP72	41	S	QGNRTTPSYVAFTDT	FALSE	FALSE	0.6709859320455256	FALSE	S/T	S/T	0.927667	0.661	0.266	0.041	0.041
Q8IW41	MAP kinase-activated protein kinase 5	MAPKAPK5	P54652-S224	P54652	HSP72	224	S	DGIFEVKSTAGDTHL	FALSE	FALSE	0.5823227753964034	FALSE	S/T	S/T	0.453162	0.661	0.266	0.041	0.041
Q8IW41	MAP kinase-activated protein kinase 5	MAPKAPK5	P54652-S280	P54652	HSP72	280	S	AKRTLSSSTQASIEI	FALSE	FALSE	0.6292947356927042	FALSE	S/T	S/T	0.678436	0.661	0.266	0.041	0.041
Q8IW41	MAP kinase-activated protein kinase 5	MAPKAPK5	P54652-S365	P54652	HSP72	365	S	NGKELNKSINPDEAV	FALSE	FALSE	0.6284351633253525	FALSE	S/T	S/T	0.621327	0.661	0.266	0.041	0.041
Q8IW41	MAP kinase-activated protein kinase 5	MAPKAPK5	P54725-S92	P54725	RD23A	92	S	TSAPPEASPTAAPES	FALSE	FALSE	0.6020171624034814	FALSE	S/T	S/T	0.170139	0.807	0.304	0.041	0.041
Q8IW41	MAP kinase-activated protein kinase 5	MAPKAPK5	P54725-S99	P54725	RD23A	99	S	SPTAAPESSTSFPPA	FALSE	FALSE	0.5971709300088263	FALSE	S/T	S/T	0.18286	0.807	0.304	0.041	0.041
Q8IW41	MAP kinase-activated protein kinase 5	MAPKAPK5	P54725-S102	P54725	RD23A	102	S	AAPESSTSFPPAPTS	FALSE	FALSE	0.6024654251118321	FALSE	S/T	S/T	0.170271	0.807	0.304	0.041	0.041
Q8IW41	MAP kinase-activated protein kinase 5	MAPKAPK5	P54725-S123	P54725	RD23A	123	S	PAAREDKSPSEESAP	FALSE	FALSE	0.5459703676284993	FALSE	S/T	S/T	0.0804286	0.807	0.304	0.041	0.041
Q8IW41	MAP kinase-activated protein kinase 5	MAPKAPK5	P54725-S125	P54725	RD23A	125	S	AREDKSPSEESAPTT	FALSE	FALSE	0.6118296418957081	FALSE	S/T	S/T	0.137342	0.807	0.304	0.041	0.041
Q8IW41	MAP kinase-activated protein kinase 5	MAPKAPK5	P54725-S133	P54725	RD23A	133	S	EESAPTTSPESVSGS	FALSE	FALSE	0.6202900842957048	FALSE	S/T	S/T	0.252429	0.807	0.304	0.041	0.041
Q8IW41	MAP kinase-activated protein kinase 5	MAPKAPK5	P54725-S136	P54725	RD23A	136	S	APTTSPESVSGSVPS	FALSE	FALSE	0.6214282037189365	FALSE	S/T	S/T	0.267323	0.807	0.304	0.041	0.041
Q8IW41	MAP kinase-activated protein kinase 5	MAPKAPK5	P54725-S140	P54725	RD23A	140	S	SPESVSGSVPSSGSS	FALSE	FALSE	0.6100341715124328	FALSE	S/T	S/T	0.141593	0.807	0.304	0.041	0.041
Q8IW41	MAP kinase-activated protein kinase 5	MAPKAPK5	P54725-S143	P54725	RD23A	143	S	SVSGSVPSSGSSGRE	FALSE	FALSE	0.5622938937085982	FALSE	S/T	S/T	0.0869316	0.807	0.304	0.041	0.041
Q8IW41	MAP kinase-activated protein kinase 5	MAPKAPK5	P54725-S146	P54725	RD23A	146	S	GSVPSSGSSGREEDA	FALSE	FALSE	0.5785768451274861	FALSE	S/T	S/T	0.0994094	0.807	0.304	0.041	0.041
Q8IW41	MAP kinase-activated protein kinase 5	MAPKAPK5	P54725-S205	P54725	RD23A	205	S	LLTGIPGSPEPEHGS	FALSE	FALSE	0.5785867754386578	FALSE	S/T	S/T	0.192537	0.807	0.304	0.041	0.041
Q8IW41	MAP kinase-activated protein kinase 5	MAPKAPK5	P54725-S212	P54725	RD23A	212	S	SPEPEHGSVQESQVS	FALSE	FALSE	0.5516899065321718	FALSE	S/T	S/T	0.0822919	0.807	0.304	0.041	0.041
Q8IW41	MAP kinase-activated protein kinase 5	MAPKAPK5	P54725-S216	P54725	RD23A	216	S	EHGSVQESQVSEQPA	FALSE	FALSE	0.6795544326494897	FALSE	S/T	S/T	0.357786	0.807	0.304	0.041	0.041
Q8IW41	MAP kinase-activated protein kinase 5	MAPKAPK5	P54725-S274	P54725	RD23A	274	S	PQLLQQISRHQEQFI	FALSE	FALSE	0.6100341715124328	FALSE	S/T	S/T	0.141631	0.807	0.304	0.041	0.041
Q8IW41	MAP kinase-activated protein kinase 5	MAPKAPK5	P54725-S357	P54725	RD23A	357	S	LAANFLLSQNFDDE_	FALSE	FALSE	0.7134900154676271	FALSE	S/T	S/T	0.542052	0.807	0.304	0.041	0.041
Q8IW41	MAP kinase-activated protein kinase 5	MAPKAPK5	P54725-3-S205	P54725-3	RD23A-3	205	S	LLTGIPGSPEPEHGS	FALSE	FALSE	0.5785867754386578	FALSE	S/T	S/T	0.192537	0.807	0.304	0.041	0.041
Q8IW41	MAP kinase-activated protein kinase 5	MAPKAPK5	P54727-S160	P54727	RD23B	160	S	AETPVATSPTATDST	FALSE	FALSE	0.5717720213038162	FALSE	S/T	S/T	0.240151	0.844	0.289	0.041	0.041
Q8IW41	MAP kinase-activated protein kinase 5	MAPKAPK5	P54727-S166	P54727	RD23B	166	S	TSPTATDSTSGDSSR	FALSE	FALSE	0.581982068265208	FALSE	S/T	S/T	0.266649	0.844	0.289	0.041	0.041
Q8IW41	MAP kinase-activated protein kinase 5	MAPKAPK5	P54727-S171	P54727	RD23B	171	S	TDSTSGDSSRSNLFE	FALSE	FALSE	0.531925067330042	FALSE	S/T	S/T	0.0956881	0.844	0.289	0.041	0.041
Q8IW41	MAP kinase-activated protein kinase 5	MAPKAPK5	P54727-S297	P54727	RD23B	297	S	QIIQQNPSLLPALLQ	FALSE	FALSE	0.5324411963623	FALSE	S/T	S/T	0.0966923	0.844	0.289	0.041	0.041
Q8IW41	MAP kinase-activated protein kinase 5	MAPKAPK5	P54727-S318	P54727	RD23B	318	S	PQLLQQISQHQEHFI	FALSE	FALSE	0.6173080836576004	FALSE	S/T	S/T	0.516157	0.844	0.289	0.041	0.041
Q8IW41	MAP kinase-activated protein kinase 5	MAPKAPK5	P54750-S198	P54750	PDE1A	198	S	NRFKIPVSCLITFAE	FALSE	FALSE	0.6149450647817883	FALSE	S/T	S/T	0.0407046	0.838	0.483	0.041	0.041
Q8IW41	MAP kinase-activated protein kinase 5	MAPKAPK5	P54750-S212	P54750	PDE1A	212	S	EALEVGYSKYKNPYH	FALSE	FALSE	0.6384057844569929	FALSE	S/T	S/T	0.0463966	0.838	0.483	0.041	0.041
Q8IW41	MAP kinase-activated protein kinase 5	MAPKAPK5	P54750-S403	P54750	PDE1A	403	S	AELGLPFSPLCDRKS	FALSE	FALSE	0.7809195805651484	FALSE	S/T	S/T	0.366169	0.838	0.483	0.041	0.041
Q8IW41	MAP kinase-activated protein kinase 5	MAPKAPK5	P54750-S416	P54750	PDE1A	416	S	KSTMVAQSQIGFIDF	FALSE	FALSE	0.7402221758013563	FALSE	S/T	S/T	0.322381	0.838	0.483	0.041	0.041
Q8IW41	MAP kinase-activated protein kinase 5	MAPKAPK5	P54750-S487	P54750	PDE1A	487	S	SMSDGSYSPDYSLAA	FALSE	FALSE	0.6951825116476467	FALSE	S/T	S/T	0.0965942	0.838	0.483	0.041	0.041
Q8IW41	MAP kinase-activated protein kinase 5	MAPKAPK5	P54760-S337	P54760	EPHB4	337	S	VVSRLNGSSLHLEWS	FALSE	FALSE	0.5304254954590839	TRUE	S/T	S/T	0.129948	0.486	0.455	0.041	0.059
Q8IW41	MAP kinase-activated protein kinase 5	MAPKAPK5	P54760-S613	P54760	EPHB4	613	S	FAKEIDVSYVKIEEV	FALSE	FALSE	0.5038426308168052	TRUE	S/T	S/T	0.0621923	0.486	0.455	0.041	0.059
Q8IW41	MAP kinase-activated protein kinase 5	MAPKAPK5	P54760-S769	P54760	EPHB4	769	S	SRFLEENSSDPTYTS	FALSE	FALSE	0.5190488384046187	TRUE	S/T	S/T	0.0994591	0.486	0.455	0.041	0.059
Q8IW41	MAP kinase-activated protein kinase 5	MAPKAPK5	P54760-S911	P54760	EPHB4	911	S	PHYSAFGSVGEWLRA	FALSE	FALSE	0.5384988835685686	TRUE	S/T	S/T	0.178231	0.486	0.455	0.041	0.059
Q8IW41	MAP kinase-activated protein kinase 5	MAPKAPK5	P54760-S943	P54760	EPHB4	943	S	FELVSQISAEDLLRI	FALSE	FALSE	0.5532980120226231	TRUE	S/T	S/T	0.281912	0.486	0.455	0.041	0.059
Q8IW41	MAP kinase-activated protein kinase 5	MAPKAPK5	P54760-S964	P54760	EPHB4	964	S	HQKKILASVQHMKSQ	FALSE	FALSE	0.5014075661744384	TRUE	S/T	S/T	0.0738938	0.486	0.455	0.041	0.059
Q8IW41	MAP kinase-activated protein kinase 5	MAPKAPK5	P54792-S205	P54792	DVLP1	205	S	DSTSRLSSSTEQSTS	FALSE	FALSE	0.5548520884979622	FALSE	S/T	S/T	0.491943	0.74	0.274	0.041	0.041
Q8IW41	MAP kinase-activated protein kinase 5	MAPKAPK5	P54793-S265	P54793	ARSF	265	S	MKAERAGSIMVKEAI	FALSE	FALSE	0.6640994012123345	FALSE	S/T	S/T	0.169216	0.476	0.508	0.041	0.041
Q8IW41	MAP kinase-activated protein kinase 5	MAPKAPK5	P54819-S4	P54819	KAD2	4	S	____MAPSVPAAEPE	FALSE	FALSE	0.5798071284370795	FALSE	S/T	S/T	0.548942	0.66	0.233	0.041	0.041
Q8IW41	MAP kinase-activated protein kinase 5	MAPKAPK5	P54819-S151	P54819	KAD2	151	S	IHPKSGRSYHEEFNP	FALSE	FALSE	0.5827143566600855	FALSE	S/T	S/T	0.246987	0.66	0.233	0.041	0.041
Q8IW41	MAP kinase-activated protein kinase 5	MAPKAPK5	P54819-S213	P54819	KAD2	213	S	IHSAIDASQTPDVVF	FALSE	FALSE	0.5256038614035524	FALSE	S/T	S/T	0.113335	0.66	0.233	0.041	0.041
Q8IW41	MAP kinase-activated protein kinase 5	MAPKAPK5	P54821-S21	P54821	PRRX1	21	S	ALGGRLDSPGNLDTL	FALSE	FALSE	0.7636351461964874	FALSE	S/T	S/T	0.56619	0.912	0.33	0.041	0.041
Q8IW41	MAP kinase-activated protein kinase 5	MAPKAPK5	P54821-S63	P54821	PRRX1	63	S	NVGEAGRSLLESPGL	FALSE	FALSE	0.5171112433686318	FALSE	S/T	S/T	0.0376259	0.912	0.33	0.041	0.041
Q8IW41	MAP kinase-activated protein kinase 5	MAPKAPK5	P54821-S67	P54821	PRRX1	67	S	AGRSLLESPGLTSGS	FALSE	FALSE	0.6422520866634052	FALSE	S/T	S/T	0.305639	0.912	0.33	0.041	0.041
Q8IW41	MAP kinase-activated protein kinase 5	MAPKAPK5	P54829-S184	P54829	PTN5	184	S	PPEDRRQSVSRQPSF	FALSE	FALSE	0.749294473152546	FALSE	S/T	S/T	0.412792	0.598	0.32	0.041	0.041
Q8IW41	MAP kinase-activated protein kinase 5	MAPKAPK5	P54829-S245	P54829	PTN5	245	S	GLQERRGSNVSLTLD	FALSE	FALSE	0.6873351419488941	FALSE	S/T	S/T	0.32451	0.598	0.32	0.041	0.041
Q8IW41	MAP kinase-activated protein kinase 5	MAPKAPK5	P54829-S268	P54829	PTN5	268	S	EGFGYLMSPREESAR	FALSE	FALSE	0.6217397774641141	FALSE	S/T	S/T	0.160104	0.598	0.32	0.041	0.041
Q8IW41	MAP kinase-activated protein kinase 5	MAPKAPK5	P54829-S444	P54829	PTN5	444	S	LRLISLKSGTEERGL	FALSE	FALSE	0.5415287241109538	FALSE	S/T	S/T	0.0299313	0.598	0.32	0.041	0.041
Q8IW41	MAP kinase-activated protein kinase 5	MAPKAPK5	P54829-3-S160	P54829-3	PTN5-3	160	S	PPEDRRQSVSRQPSF	FALSE	FALSE	0.7521506823028729	FALSE	S/T	S/T	0.416852	0.598	0.32	0.041	0.041
Q8IW41	MAP kinase-activated protein kinase 5	MAPKAPK5	P54829-3-S221	P54829-3	PTN5-3	221	S	GLQERRGSNVSLTLD	FALSE	FALSE	0.7104854191438673	FALSE	S/T	S/T	0.328187	0.598	0.32	0.041	0.041
Q8IW41	MAP kinase-activated protein kinase 5	MAPKAPK5	P54840-S8	P54840	GYS2	8	S	MLRGRSLSVTSLGGL	FALSE	FALSE	0.5451282196921508	FALSE	S/T	S/T	0.734721	0.731	0.186	0.041	0.041
Q8IW41	MAP kinase-activated protein kinase 5	MAPKAPK5	P54845-S50	P54845	NRL	50	S	PYSSVPPSPTFSEPG	FALSE	FALSE	0.5628952443242997	FALSE	S/T	S/T	0.203802	0.939	0.324	0.041	0.041
Q8IW41	MAP kinase-activated protein kinase 5	MAPKAPK5	P54886-S103	P54886	P5CS	103	S	ASIVEQVSVLQNQGR	FALSE	FALSE	0.5210185459755902	FALSE	S/T	S/T	0.288652	0.582	0.235	0.041	0.041
Q8IW41	MAP kinase-activated protein kinase 5	MAPKAPK5	P54886-S136	P54886	P5CS	136	S	HEILLSQSVRQALHS	FALSE	FALSE	0.5199714859059081	FALSE	S/T	S/T	0.27356	0.582	0.235	0.041	0.041
Q8IW41	MAP kinase-activated protein kinase 5	MAPKAPK5	P54886-S450	P54886	P5CS	450	S	IAASSQDSVGRVLRR	FALSE	FALSE	0.5397049527812866	FALSE	S/T	S/T	0.447886	0.582	0.235	0.041	0.041
Q8IW41	MAP kinase-activated protein kinase 5	MAPKAPK5	P54886-S657	P54886	P5CS	657	S	FASYLTFSPSEVKSL	FALSE	FALSE	0.5397049527812866	FALSE	S/T	S/T	0.449733	0.582	0.235	0.041	0.041
Q8IW41	MAP kinase-activated protein kinase 5	MAPKAPK5	P54886-S659	P54886	P5CS	659	S	SYLTFSPSEVKSLRT	FALSE	FALSE	0.5377770386427002	FALSE	S/T	S/T	0.413109	0.582	0.235	0.041	0.041
Q8IW41	MAP kinase-activated protein kinase 5	MAPKAPK5	P55008-S2	P55008	AIF1	2	S	______MSQTRDLQG	FALSE	FALSE	0.696858654042509	FALSE	S/T	S/T	0.353182	0.692	0.298	0.041	0.041
Q8IW41	MAP kinase-activated protein kinase 5	MAPKAPK5	P55008-S38	P55008	AIF1	38	S	FLDDPKYSSDEDLPS	FALSE	FALSE	0.6052592856874126	FALSE	S/T	S/T	0.0947751	0.692	0.298	0.041	0.041
Q8IW41	MAP kinase-activated protein kinase 5	MAPKAPK5	P55010-S2	P55010	IF5	2	S	______MSVNVNRSV	FALSE	FALSE	0.6081314614473469	FALSE	S/T	S/T	0.226133	0.727	0.306	0.041	0.041
Q8IW41	MAP kinase-activated protein kinase 5	MAPKAPK5	P55010-S8	P55010	IF5	8	S	MSVNVNRSVSDQFYR	FALSE	FALSE	0.6480998061600307	FALSE	S/T	S/T	0.254124	0.727	0.306	0.041	0.041
Q8IW41	MAP kinase-activated protein kinase 5	MAPKAPK5	P55010-S10	P55010	IF5	10	S	VNVNRSVSDQFYRYK	FALSE	FALSE	0.6369169713342506	FALSE	S/T	S/T	0.120975	0.727	0.306	0.041	0.041
Q8IW41	MAP kinase-activated protein kinase 5	MAPKAPK5	P55010-S175	P55010	IF5	175	S	KENGSVSSSETPPPP	FALSE	FALSE	0.5714155866777645	FALSE	S/T	S/T	0.0733354	0.727	0.306	0.041	0.041
Q8IW41	MAP kinase-activated protein kinase 5	MAPKAPK5	P55010-S176	P55010	IF5	176	S	ENGSVSSSETPPPPP	FALSE	FALSE	0.5934217092583371	FALSE	S/T	S/T	0.0612383	0.727	0.306	0.041	0.041
Q8IW41	MAP kinase-activated protein kinase 5	MAPKAPK5	P55010-S229	P55010	IF5	229	S	HAKVLTLSDDLERTI	FALSE	FALSE	0.5772930233360956	FALSE	S/T	S/T	0.0699703	0.727	0.306	0.041	0.041
Q8IW41	MAP kinase-activated protein kinase 5	MAPKAPK5	P55010-S389	P55010	IF5	389	S	LKEAEEESSGGEEED	FALSE	FALSE	0.5481436205326738	FALSE	S/T	S/T	0.0350295	0.727	0.306	0.041	0.041
Q8IW41	MAP kinase-activated protein kinase 5	MAPKAPK5	P55010-S406	P55010	IF5	406	S	ENIEVVYSKAASVPK	FALSE	FALSE	0.5635752715421942	FALSE	S/T	S/T	0.0377577	0.727	0.306	0.041	0.041
Q8IW41	MAP kinase-activated protein kinase 5	MAPKAPK5	P55010-S410	P55010	IF5	410	S	VVYSKAASVPKVETV	FALSE	FALSE	0.6188199082641566	FALSE	S/T	S/T	0.141189	0.727	0.306	0.041	0.041
Q8IW41	MAP kinase-activated protein kinase 5	MAPKAPK5	P55036-S115	P55036	PSMD4	115	S	RIIAFVGSPVEDNEK	FALSE	FALSE	0.828337348461693	FALSE	S/T	S/T	0.579035	0.775	0.492	0.041	0.041
Q8IW41	MAP kinase-activated protein kinase 5	MAPKAPK5	P55036-S242	P55036	PSMD4	242	S	ARRAAAASAAEAGIA	FALSE	FALSE	0.6880427172425206	FALSE	S/T	S/T	0.0509948	0.775	0.492	0.041	0.041
Q8IW41	MAP kinase-activated protein kinase 5	MAPKAPK5	P55036-S256	P55036	PSMD4	256	S	ATTGTEDSDDALLKM	FALSE	FALSE	0.5300559597863512	FALSE	S/T	S/T	0.0187454	0.775	0.492	0.041	0.041
Q8IW41	MAP kinase-activated protein kinase 5	MAPKAPK5	P55036-S266	P55036	PSMD4	266	S	ALLKMTISQQEFGRT	FALSE	FALSE	0.8159803197918989	FALSE	S/T	S/T	0.881632	0.775	0.492	0.041	0.041
Q8IW41	MAP kinase-activated protein kinase 5	MAPKAPK5	P55036-S358	P55036	PSMD4	358	S	AIRNAMGSLASQATK	FALSE	FALSE	0.721217802518254	FALSE	S/T	S/T	0.089247	0.775	0.492	0.041	0.041
Q8IW41	MAP kinase-activated protein kinase 5	MAPKAPK5	P55036-S361	P55036	PSMD4	361	S	NAMGSLASQATKDGK	FALSE	FALSE	0.7971869076824736	FALSE	S/T	S/T	0.335599	0.775	0.492	0.041	0.041
Q8IW41	MAP kinase-activated protein kinase 5	MAPKAPK5	P55039-S45	P55039	DRG2	45	S	RAQLLEPSKSASSKG	FALSE	FALSE	0.5085264403232813	FALSE	S/T	S/T	0.0662973	0.934	0.563	0.041	0.041
Q8IW41	MAP kinase-activated protein kinase 5	MAPKAPK5	P55039-S72	P55039	DRG2	72	S	VALIGFPSVGKSTFL	FALSE	FALSE	0.5097068542594427	FALSE	S/T	S/T	0.0802016	0.934	0.563	0.041	0.041
Q8IW41	MAP kinase-activated protein kinase 5	MAPKAPK5	P55040-S23	P55040	GEM	23	S	QPQQQRWSIPADGRH	FALSE	FALSE	0.6288722631608612	FALSE	S/T	S/T	0.0664528	0.539	0.439	0.041	0.041
Q8IW41	MAP kinase-activated protein kinase 5	MAPKAPK5	P55040-S57	P55040	GEM	57	S	PEDHCRRSWSSDSTD	FALSE	FALSE	0.6855289570960492	FALSE	S/T	S/T	0.133736	0.539	0.439	0.041	0.041
Q8IW41	MAP kinase-activated protein kinase 5	MAPKAPK5	P55040-S59	P55040	GEM	59	S	DHCRRSWSSDSTDSV	FALSE	FALSE	0.7462901979390365	FALSE	S/T	S/T	0.407172	0.539	0.439	0.041	0.041
Q8IW41	MAP kinase-activated protein kinase 5	MAPKAPK5	P55040-S261	P55040	GEM	261	S	AYQKRKESMPRKARR	FALSE	FALSE	0.6855289570960492	FALSE	S/T	S/T	0.132135	0.539	0.439	0.041	0.041
Q8IW41	MAP kinase-activated protein kinase 5	MAPKAPK5	P55040-S289	P55040	GEM	289	S	AFKLKSKSCHDLSVL	FALSE	FALSE	0.5183531383138393	FALSE	S/T	S/T	0.0451128	0.539	0.439	0.041	0.041
Q8IW41	MAP kinase-activated protein kinase 5	MAPKAPK5	P55042-S26	P55042	RAD	26	S	ERERRRGSTPWGPAP	FALSE	FALSE	0.5061090746270706	FALSE	S/T	S/T	0.285834	0.33	0.408	0.041	0.041
Q8IW41	MAP kinase-activated protein kinase 5	MAPKAPK5	P55042-S214	P55042	RAD	214	S	LVRSREVSVDEGRAC	FALSE	FALSE	0.5497893428209523	FALSE	S/T	S/T	0.491331	0.33	0.408	0.041	0.041
Q8IW41	MAP kinase-activated protein kinase 5	MAPKAPK5	P55055-S2	P55055	NR1H2	2	S	______MSSPTTSSL	FALSE	FALSE	0.7408500255528369	FALSE	S/T	S/T	0.13148	0.912	0.387	0.041	0.041
Q8IW41	MAP kinase-activated protein kinase 5	MAPKAPK5	P55055-S3	P55055	NR1H2	3	S	_____MSSPTTSSLD	FALSE	FALSE	0.7209599922017611	FALSE	S/T	S/T	0.294688	0.912	0.387	0.041	0.041
Q8IW41	MAP kinase-activated protein kinase 5	MAPKAPK5	P55055-S7	P55055	NR1H2	7	S	_MSSPTTSSLDTPLP	FALSE	FALSE	0.6158878408516983	FALSE	S/T	S/T	0.0731871	0.912	0.387	0.041	0.041
Q8IW41	MAP kinase-activated protein kinase 5	MAPKAPK5	P55055-S8	P55055	NR1H2	8	S	MSSPTTSSLDTPLPG	FALSE	FALSE	0.7368877911734163	FALSE	S/T	S/T	0.137642	0.912	0.387	0.041	0.041
Q8IW41	MAP kinase-activated protein kinase 5	MAPKAPK5	P55055-S25	P55055	NR1H2	25	S	PPQPGAPSSSPTVKE	FALSE	FALSE	0.5487839977871811	FALSE	S/T	S/T	0.0393492	0.912	0.387	0.041	0.041
Q8IW41	MAP kinase-activated protein kinase 5	MAPKAPK5	P55055-S26	P55055	NR1H2	26	S	PQPGAPSSSPTVKEE	FALSE	FALSE	0.735862556010009	FALSE	S/T	S/T	0.109893	0.912	0.387	0.041	0.041
Q8IW41	MAP kinase-activated protein kinase 5	MAPKAPK5	P55055-S27	P55055	NR1H2	27	S	QPGAPSSSPTVKEEG	FALSE	FALSE	0.7347327827129195	FALSE	S/T	S/T	0.106404	0.912	0.387	0.041	0.041
Q8IW41	MAP kinase-activated protein kinase 5	MAPKAPK5	P55055-S200	P55055	NR1H2	200	S	SASGPGASPGGSEAG	FALSE	FALSE	0.7408675869527975	FALSE	S/T	S/T	0.262684	0.912	0.387	0.041	0.041
Q8IW41	MAP kinase-activated protein kinase 5	MAPKAPK5	P55055-S426	P55055	NR1H2	426	S	RMLMKLVSLRTLSSV	FALSE	FALSE	0.6108355928027229	FALSE	S/T	S/T	0.0748989	0.912	0.387	0.041	0.041
Q8IW41	MAP kinase-activated protein kinase 5	MAPKAPK5	P55072-S3	P55072	TERA	3	S	_____MASGADSKGD	FALSE	FALSE	0.5041872464326336	FALSE	S/T	S/T	0.021118	0.614	0.337	0.041	0.041
Q8IW41	MAP kinase-activated protein kinase 5	MAPKAPK5	P55072-S13	P55072	TERA	13	S	DSKGDDLSTAILKQK	FALSE	FALSE	0.5708374606914026	FALSE	S/T	S/T	0.0413192	0.614	0.337	0.041	0.041
Q8IW41	MAP kinase-activated protein kinase 5	MAPKAPK5	P55072-S37	P55072	TERA	37	S	EAINEDNSVVSLSQP	FALSE	FALSE	0.7041979909916933	FALSE	S/T	S/T	0.111773	0.614	0.337	0.041	0.041
Q8IW41	MAP kinase-activated protein kinase 5	MAPKAPK5	P55072-S40	P55072	TERA	40	S	NEDNSVVSLSQPKMD	FALSE	FALSE	0.5849623957427553	FALSE	S/T	S/T	0.0310108	0.614	0.337	0.041	0.041
Q8IW41	MAP kinase-activated protein kinase 5	MAPKAPK5	P55072-S101	P55072	TERA	101	S	VRLGDVISIQPCPDV	FALSE	FALSE	0.568131244687909	FALSE	S/T	S/T	0.0363397	0.614	0.337	0.041	0.041
Q8IW41	MAP kinase-activated protein kinase 5	MAPKAPK5	P55072-S282	P55072	TERA	282	S	MSKLAGESESNLRKA	FALSE	FALSE	0.5954039289775861	FALSE	S/T	S/T	0.0746633	0.614	0.337	0.041	0.041
Q8IW41	MAP kinase-activated protein kinase 5	MAPKAPK5	P55072-S326	P55072	TERA	326	S	EVERRIVSQLLTLMD	FALSE	FALSE	0.6881039487548559	FALSE	S/T	S/T	0.306827	0.614	0.337	0.041	0.041
Q8IW41	MAP kinase-activated protein kinase 5	MAPKAPK5	P55072-S352	P55072	TERA	352	S	AATNRPNSIDPALRR	FALSE	FALSE	0.7851922223081317	FALSE	S/T	S/T	0.715346	0.614	0.337	0.041	0.041
Q8IW41	MAP kinase-activated protein kinase 5	MAPKAPK5	P55072-S416	P55072	TERA	416	S	ADLAALCSEAALQAI	FALSE	FALSE	0.7010614660478909	FALSE	S/T	S/T	0.239526	0.614	0.337	0.041	0.041
Q8IW41	MAP kinase-activated protein kinase 5	MAPKAPK5	P55072-S457	P55072	TERA	457	S	DDFRWALSQSNPSAL	FALSE	FALSE	0.7125364968181135	FALSE	S/T	S/T	0.250679	0.614	0.337	0.041	0.041
Q8IW41	MAP kinase-activated protein kinase 5	MAPKAPK5	P55072-S459	P55072	TERA	459	S	FRWALSQSNPSALRE	FALSE	FALSE	0.6808069225021249	FALSE	S/T	S/T	0.225838	0.614	0.337	0.041	0.041
Q8IW41	MAP kinase-activated protein kinase 5	MAPKAPK5	P55072-S511	P55072	TERA	511	S	LKFGMTPSKGVLFYG	FALSE	FALSE	0.6902334475667122	FALSE	S/T	S/T	0.292989	0.614	0.337	0.041	0.041
Q8IW41	MAP kinase-activated protein kinase 5	MAPKAPK5	P55072-S555	P55072	TERA	555	S	LTMWFGESEANVREI	FALSE	FALSE	0.6773664108919658	FALSE	S/T	S/T	0.213703	0.614	0.337	0.041	0.041
Q8IW41	MAP kinase-activated protein kinase 5	MAPKAPK5	P55072-S612	P55072	TERA	612	S	LTEMDGMSTKKNVFI	FALSE	FALSE	0.534719301390693	FALSE	S/T	S/T	0.0263058	0.614	0.337	0.041	0.041
Q8IW41	MAP kinase-activated protein kinase 5	MAPKAPK5	P55072-S652	P55072	TERA	652	S	IPLPDEKSRVAILKA	FALSE	FALSE	0.581132065535189	FALSE	S/T	S/T	0.0317951	0.614	0.337	0.041	0.041
Q8IW41	MAP kinase-activated protein kinase 5	MAPKAPK5	P55072-S664	P55072	TERA	664	S	LKANLRKSPVAKDVD	FALSE	FALSE	0.7027606454480041	FALSE	S/T	S/T	0.243742	0.614	0.337	0.041	0.041
Q8IW41	MAP kinase-activated protein kinase 5	MAPKAPK5	P55072-S702	P55072	TERA	702	S	CKLAIRESIESEIRR	FALSE	FALSE	0.5928105429898434	FALSE	S/T	S/T	0.0434519	0.614	0.337	0.041	0.041
Q8IW41	MAP kinase-activated protein kinase 5	MAPKAPK5	P55072-S705	P55072	TERA	705	S	AIRESIESEIRRERE	FALSE	FALSE	0.6021429651418514	FALSE	S/T	S/T	0.0490414	0.614	0.337	0.041	0.041
Q8IW41	MAP kinase-activated protein kinase 5	MAPKAPK5	P55072-S746	P55072	TERA	746	S	AMRFARRSVSDNDIR	FALSE	FALSE	0.6768100925599038	FALSE	S/T	S/T	0.208225	0.614	0.337	0.041	0.041
Q8IW41	MAP kinase-activated protein kinase 5	MAPKAPK5	P55072-S748	P55072	TERA	748	S	RFARRSVSDNDIRKY	FALSE	FALSE	0.6894449566949403	FALSE	S/T	S/T	0.149541	0.614	0.337	0.041	0.041
Q8IW41	MAP kinase-activated protein kinase 5	MAPKAPK5	P55072-S765	P55072	TERA	765	S	FAQTLQQSRGFGSFR	FALSE	FALSE	0.6904305705621008	FALSE	S/T	S/T	0.29082	0.614	0.337	0.041	0.041
Q8IW41	MAP kinase-activated protein kinase 5	MAPKAPK5	P55072-S775	P55072	TERA	775	S	FGSFRFPSGNQGGAG	FALSE	FALSE	0.5978682815644878	FALSE	S/T	S/T	0.0556348	0.614	0.337	0.041	0.041
Q8IW41	MAP kinase-activated protein kinase 5	MAPKAPK5	P55072-S784	P55072	TERA	784	S	NQGGAGPSQGSGGGT	FALSE	FALSE	0.7651620015795916	FALSE	S/T	S/T	0.370963	0.614	0.337	0.041	0.041
Q8IW41	MAP kinase-activated protein kinase 5	MAPKAPK5	P55072-S787	P55072	TERA	787	S	GAGPSQGSGGGTGGS	FALSE	FALSE	0.5852509189546102	FALSE	S/T	S/T	0.0328077	0.614	0.337	0.041	0.041
Q8IW41	MAP kinase-activated protein kinase 5	MAPKAPK5	P55072-S794	P55072	TERA	794	S	SGGGTGGSVYTEDND	FALSE	FALSE	0.6781593199975716	FALSE	S/T	S/T	0.191807	0.614	0.337	0.041	0.041
Q8IW41	MAP kinase-activated protein kinase 5	MAPKAPK5	P55082-S32	P55082	MFAP3	32	S	VDFDQMVSLEANRSS	FALSE	FALSE	0.7630749100374915	FALSE	S/T	S/T	0.130279	0.742	0.404	0.041	0.041
Q8IW41	MAP kinase-activated protein kinase 5	MAPKAPK5	P55082-S174	P55082	MFAP3	174	S	VTRLCMMSSHLRKTE	FALSE	FALSE	0.6795660514741111	FALSE	S/T	S/T	0.0389171	0.742	0.426	0.041	0.041
Q8IW41	MAP kinase-activated protein kinase 5	MAPKAPK5	P55082-S331	P55082	MFAP3	331	S	TKSIDTESQGSSHFS	FALSE	FALSE	0.6203056830244786	FALSE	S/T	S/T	0.248703	0.742	0.285	0.041	0.041
Q8IW41	MAP kinase-activated protein kinase 5	MAPKAPK5	P55085-S373	P55085	PAR2	373	S	TVKQMQVSLTSKKHS	FALSE	FALSE	0.601221499778782	FALSE	S/T	S/T	0.205704	0.473	0.354	0.041	0.041
Q8IW41	MAP kinase-activated protein kinase 5	MAPKAPK5	P55085-S384	P55085	PAR2	384	S	KKHSRKSSSYSSSST	FALSE	FALSE	0.6086447075613205	FALSE	S/T	S/T	0.260355	0.473	0.354	0.041	0.041
Q8IW41	MAP kinase-activated protein kinase 5	MAPKAPK5	P55085-S385	P55085	PAR2	385	S	KHSRKSSSYSSSSTT	FALSE	FALSE	0.6429540534951012	FALSE	S/T	S/T	0.336508	0.473	0.354	0.041	0.041
Q8IW41	MAP kinase-activated protein kinase 5	MAPKAPK5	P55085-S387	P55085	PAR2	387	S	SRKSSSYSSSSTTVK	FALSE	FALSE	0.6036199648080578	FALSE	S/T	S/T	0.111534	0.473	0.354	0.041	0.041
Q8IW41	MAP kinase-activated protein kinase 5	MAPKAPK5	P55085-S389	P55085	PAR2	389	S	KSSSYSSSSTTVKTS	FALSE	FALSE	0.5244304974705092	FALSE	S/T	S/T	0.0622318	0.473	0.354	0.041	0.041
Q8IW41	MAP kinase-activated protein kinase 5	MAPKAPK5	P55085-S390	P55085	PAR2	390	S	SSSYSSSSTTVKTSY	FALSE	FALSE	0.5684828343249082	FALSE	S/T	S/T	0.0853549	0.473	0.354	0.041	0.041
Q8IW41	MAP kinase-activated protein kinase 5	MAPKAPK5	P55145-S17	P55145	MANF	17	S	LAVALALSVLPGSRA	FALSE	FALSE	0.7550110079177614	FALSE	S/T	S/T	0.289709	0.757	0.423	0.041	0.041
Q8IW41	MAP kinase-activated protein kinase 5	MAPKAPK5	P55145-S52	P55145	MANF	52	S	KDRDVTFSPATIENE	FALSE	FALSE	0.7362811174547541	FALSE	S/T	S/T	0.309909	0.757	0.423	0.041	0.041
Q8IW41	MAP kinase-activated protein kinase 5	MAPKAPK5	P55145-S114	P55145	MANF	114	S	EKLKKKDSQICELKY	FALSE	FALSE	0.76805810486665	FALSE	S/T	S/T	0.243266	0.757	0.423	0.041	0.041
Q8IW41	MAP kinase-activated protein kinase 5	MAPKAPK5	P55145-S128	P55145	MANF	128	S	YDKQIDLSTVDLKKL	FALSE	FALSE	0.5914642530405186	FALSE	S/T	S/T	0.0192048	0.757	0.423	0.041	0.041
Q8IW41	MAP kinase-activated protein kinase 5	MAPKAPK5	P55160-S600	P55160	NCKPL	600	S	HGLHHCNSFLEELAK	FALSE	FALSE	0.5210913427273081	FALSE	S/T	S/T	0.147583	0.524	0.282	0.041	0.041
Q8IW41	MAP kinase-activated protein kinase 5	MAPKAPK5	P55160-S624	P55160	NCKPL	624	S	CAEQRNLSEQLLPKH	FALSE	FALSE	0.5854845297881859	FALSE	S/T	S/T	0.316331	0.524	0.282	0.041	0.041
Q8IW41	MAP kinase-activated protein kinase 5	MAPKAPK5	P55160-S671	P55160	NCKPL	671	S	ESHRKNRSIVTNMDK	FALSE	FALSE	0.5194064489797551	FALSE	S/T	S/T	0.132851	0.524	0.282	0.041	0.041
Q8IW41	MAP kinase-activated protein kinase 5	MAPKAPK5	P55196-S162	P55196	AFAD	162	S	QNFKRTLSKKEKKEK	FALSE	FALSE	0.7067013013739825	FALSE	S/T	S/T	0.166179	0.612	0.376	0.041	0.041
Q8IW41	MAP kinase-activated protein kinase 5	MAPKAPK5	P55196-S181	P55196	AFAD	181	S	KEALRQASDKDDRPF	FALSE	FALSE	0.6957476024543826	FALSE	S/T	S/T	0.200406	0.612	0.376	0.041	0.041
Q8IW41	MAP kinase-activated protein kinase 5	MAPKAPK5	P55196-S210	P55196	AFAD	210	S	YKDMPETSFTRTISN	FALSE	FALSE	0.6414655990797362	FALSE	S/T	S/T	0.060354	0.612	0.376	0.041	0.041
Q8IW41	MAP kinase-activated protein kinase 5	MAPKAPK5	P55196-S216	P55196	AFAD	216	S	TSFTRTISNPEVVMK	FALSE	FALSE	0.7894961805986996	FALSE	S/T	S/T	0.582372	0.612	0.376	0.041	0.041
Q8IW41	MAP kinase-activated protein kinase 5	MAPKAPK5	P55196-S239	P55196	AFAD	239	S	KRMQEFRSSDGRPDS	FALSE	FALSE	0.6344148336430641	FALSE	S/T	S/T	0.0577468	0.612	0.376	0.041	0.041
Q8IW41	MAP kinase-activated protein kinase 5	MAPKAPK5	P55196-S240	P55196	AFAD	240	S	RMQEFRSSDGRPDSG	FALSE	FALSE	0.6087688084472767	FALSE	S/T	S/T	0.0347338	0.612	0.376	0.041	0.041
Q8IW41	MAP kinase-activated protein kinase 5	MAPKAPK5	P55196-S246	P55196	AFAD	246	S	SSDGRPDSGGTLRIY	FALSE	FALSE	0.7290269876496521	FALSE	S/T	S/T	0.118594	0.612	0.376	0.041	0.041
Q8IW41	MAP kinase-activated protein kinase 5	MAPKAPK5	P55196-S256	P55196	AFAD	256	S	TLRIYADSLKPNIPY	FALSE	FALSE	0.5655544051682663	FALSE	S/T	S/T	0.0157459	0.612	0.376	0.041	0.041
Q8IW41	MAP kinase-activated protein kinase 5	MAPKAPK5	P55196-S391	P55196	AFAD	391	S	LPYLVELSPGRRNHF	FALSE	FALSE	0.717302492925032	FALSE	S/T	S/T	0.146388	0.612	0.376	0.041	0.041
Q8IW41	MAP kinase-activated protein kinase 5	MAPKAPK5	P55196-S424	P55196	AFAD	424	S	KLYRLQLSVTEVGTE	FALSE	FALSE	0.789972208311048	FALSE	S/T	S/T	0.778676	0.612	0.376	0.041	0.041
Q8IW41	MAP kinase-activated protein kinase 5	MAPKAPK5	P55196-S512	P55196	AFAD	512	S	DHALAKRSVDGGLMV	FALSE	FALSE	0.7179784551036497	FALSE	S/T	S/T	0.245198	0.612	0.376	0.041	0.041
Q8IW41	MAP kinase-activated protein kinase 5	MAPKAPK5	P55196-S549	P55196	AFAD	549	S	SGTALPTSKSTTRLD	FALSE	FALSE	0.7290269876496521	FALSE	S/T	S/T	0.120769	0.612	0.376	0.041	0.041
Q8IW41	MAP kinase-activated protein kinase 5	MAPKAPK5	P55196-S551	P55196	AFAD	551	S	TALPTSKSTTRLDSD	FALSE	FALSE	0.7152526572985924	FALSE	S/T	S/T	0.150506	0.612	0.376	0.041	0.041
Q8IW41	MAP kinase-activated protein kinase 5	MAPKAPK5	P55196-S557	P55196	AFAD	557	S	KSTTRLDSDRVSSAS	FALSE	FALSE	0.7243497348133373	FALSE	S/T	S/T	0.106629	0.612	0.376	0.041	0.041
Q8IW41	MAP kinase-activated protein kinase 5	MAPKAPK5	P55196-S561	P55196	AFAD	561	S	RLDSDRVSSASSTAE	FALSE	FALSE	0.6238099544372485	FALSE	S/T	S/T	0.0713817	0.612	0.376	0.041	0.041
Q8IW41	MAP kinase-activated protein kinase 5	MAPKAPK5	P55196-S562	P55196	AFAD	562	S	LDSDRVSSASSTAER	FALSE	FALSE	0.7035583258218865	FALSE	S/T	S/T	0.185269	0.612	0.376	0.041	0.041
Q8IW41	MAP kinase-activated protein kinase 5	MAPKAPK5	P55196-S564	P55196	AFAD	564	S	SDRVSSASSTAERGM	FALSE	FALSE	0.7152526572985924	FALSE	S/T	S/T	0.150512	0.612	0.376	0.041	0.041
Q8IW41	MAP kinase-activated protein kinase 5	MAPKAPK5	P55196-S565	P55196	AFAD	565	S	DRVSSASSTAERGMV	FALSE	FALSE	0.6219064887290218	FALSE	S/T	S/T	0.0786238	0.612	0.376	0.041	0.041
Q8IW41	MAP kinase-activated protein kinase 5	MAPKAPK5	P55196-S589	P55196	AFAD	589	S	PDYRRQESRTQDASG	FALSE	FALSE	0.787824863476351	FALSE	S/T	S/T	0.714788	0.612	0.376	0.041	0.041
Q8IW41	MAP kinase-activated protein kinase 5	MAPKAPK5	P55196-S655	P55196	AFAD	655	S	NQYRPDISPTERTHK	FALSE	FALSE	0.7140600577674592	FALSE	S/T	S/T	0.259468	0.612	0.376	0.041	0.041
Q8IW41	MAP kinase-activated protein kinase 5	MAPKAPK5	P55196-S672	P55196	AFAD	672	S	AVVNKMVSMMEGVIQ	FALSE	FALSE	0.5449223588201668	FALSE	S/T	S/T	0.00967398	0.612	0.376	0.041	0.041
Q8IW41	MAP kinase-activated protein kinase 5	MAPKAPK5	P55196-S973	P55196	AFAD	973	S	RLIPHTRSPGTWTIY	FALSE	FALSE	0.7002853057802144	FALSE	S/T	S/T	0.288724	0.612	0.376	0.041	0.041
Q8IW41	MAP kinase-activated protein kinase 5	MAPKAPK5	P55196-S1082	P55196	AFAD	1082	S	AELMTRTSSVVTLEV	FALSE	FALSE	0.6298809062536858	FALSE	S/T	S/T	0.0794339	0.612	0.376	0.041	0.041
Q8IW41	MAP kinase-activated protein kinase 5	MAPKAPK5	P55196-S1083	P55196	AFAD	1083	S	ELMTRTSSVVTLEVA	FALSE	FALSE	0.7856994432466364	FALSE	S/T	S/T	0.821748	0.612	0.376	0.041	0.041
Q8IW41	MAP kinase-activated protein kinase 5	MAPKAPK5	P55196-S1107	P55196	AFAD	1107	S	ATLLNQPSPMMQRIS	FALSE	FALSE	0.7250604259915765	FALSE	S/T	S/T	0.131883	0.612	0.376	0.041	0.041
Q8IW41	MAP kinase-activated protein kinase 5	MAPKAPK5	P55196-S1119	P55196	AFAD	1119	S	RISDRRGSGKPRPKS	FALSE	FALSE	0.625372604906174	FALSE	S/T	S/T	0.0301576	0.612	0.376	0.041	0.041
Q8IW41	MAP kinase-activated protein kinase 5	MAPKAPK5	P55196-S1126	P55196	AFAD	1126	S	SGKPRPKSEGFELYN	FALSE	FALSE	0.7616683108167466	FALSE	S/T	S/T	0.353773	0.612	0.376	0.041	0.041
Q8IW41	MAP kinase-activated protein kinase 5	MAPKAPK5	P55196-S1135	P55196	AFAD	1135	S	GFELYNNSTQNGSPE	FALSE	FALSE	0.6359137314414092	FALSE	S/T	S/T	0.0679709	0.612	0.376	0.041	0.041
Q8IW41	MAP kinase-activated protein kinase 5	MAPKAPK5	P55196-S1140	P55196	AFAD	1140	S	NNSTQNGSPESPQLP	FALSE	FALSE	0.6957476024543826	FALSE	S/T	S/T	0.199937	0.612	0.376	0.041	0.041
Q8IW41	MAP kinase-activated protein kinase 5	MAPKAPK5	P55196-S1143	P55196	AFAD	1143	S	TQNGSPESPQLPWAE	FALSE	FALSE	0.6920122318270684	FALSE	S/T	S/T	0.311684	0.612	0.376	0.041	0.041
Q8IW41	MAP kinase-activated protein kinase 5	MAPKAPK5	P55196-S1172	P55196	AFAD	1172	S	KNRADHRSSPNVANQ	FALSE	FALSE	0.5994312619096684	FALSE	S/T	S/T	0.0264379	0.612	0.376	0.041	0.041
Q8IW41	MAP kinase-activated protein kinase 5	MAPKAPK5	P55196-S1173	P55196	AFAD	1173	S	NRADHRSSPNVANQP	FALSE	FALSE	0.6320365234185846	FALSE	S/T	S/T	0.0795849	0.612	0.376	0.041	0.041
Q8IW41	MAP kinase-activated protein kinase 5	MAPKAPK5	P55196-S1182	P55196	AFAD	1182	S	NVANQPPSPGGKSAY	FALSE	FALSE	0.6986976024543827	FALSE	S/T	S/T	0.196039	0.612	0.376	0.041	0.041
Q8IW41	MAP kinase-activated protein kinase 5	MAPKAPK5	P55196-S1187	P55196	AFAD	1187	S	PPSPGGKSAYASGTT	FALSE	FALSE	0.5517391177305542	FALSE	S/T	S/T	0.0127116	0.612	0.376	0.041	0.041
Q8IW41	MAP kinase-activated protein kinase 5	MAPKAPK5	P55196-S1191	P55196	AFAD	1191	S	GGKSAYASGTTAKIT	FALSE	FALSE	0.5165562673059136	FALSE	S/T	S/T	0.00615709	0.612	0.376	0.041	0.041
Q8IW41	MAP kinase-activated protein kinase 5	MAPKAPK5	P55196-S1199	P55196	AFAD	1199	S	GTTAKITSVSTGNLC	FALSE	FALSE	0.694232069583018	FALSE	S/T	S/T	0.208241	0.612	0.376	0.041	0.041
Q8IW41	MAP kinase-activated protein kinase 5	MAPKAPK5	P55196-S1201	P55196	AFAD	1201	S	TAKITSVSTGNLCTE	FALSE	FALSE	0.6344411832107666	FALSE	S/T	S/T	0.0584295	0.612	0.376	0.041	0.041
Q8IW41	MAP kinase-activated protein kinase 5	MAPKAPK5	P55196-S1236	P55196	AFAD	1236	S	EYFTFPASKSQDRMA	FALSE	FALSE	0.7179103360622869	FALSE	S/T	S/T	0.144859	0.612	0.376	0.041	0.041
Q8IW41	MAP kinase-activated protein kinase 5	MAPKAPK5	P55196-S1238	P55196	AFAD	1238	S	FTFPASKSQDRMAPP	FALSE	FALSE	0.7757538778194438	FALSE	S/T	S/T	0.390978	0.612	0.376	0.041	0.041
Q8IW41	MAP kinase-activated protein kinase 5	MAPKAPK5	P55196-S1262	P55196	AFAD	1262	S	KPHMHTDSNHSSIAI	FALSE	FALSE	0.6323674074011002	FALSE	S/T	S/T	0.0543549	0.612	0.376	0.041	0.041
Q8IW41	MAP kinase-activated protein kinase 5	MAPKAPK5	P55196-S1265	P55196	AFAD	1265	S	MHTDSNHSSIAIQRV	FALSE	FALSE	0.7175541536717766	FALSE	S/T	S/T	0.140013	0.612	0.376	0.041	0.041
Q8IW41	MAP kinase-activated protein kinase 5	MAPKAPK5	P55196-S1266	P55196	AFAD	1266	S	HTDSNHSSIAIQRVT	FALSE	FALSE	0.5995228958881517	FALSE	S/T	S/T	0.0255066	0.612	0.376	0.041	0.041
Q8IW41	MAP kinase-activated protein kinase 5	MAPKAPK5	P55196-S1275	P55196	AFAD	1275	S	AIQRVTRSQEELRED	FALSE	FALSE	0.7828423918743709	FALSE	S/T	S/T	0.44940600000000003	0.612	0.376	0.041	0.041
Q8IW41	MAP kinase-activated protein kinase 5	MAPKAPK5	P55196-S1300	P55196	AFAD	1300	S	EAAMDRKSDSDMWIN	FALSE	FALSE	0.5717833924882062	FALSE	S/T	S/T	0.0198766	0.612	0.376	0.041	0.041
Q8IW41	MAP kinase-activated protein kinase 5	MAPKAPK5	P55196-S1302	P55196	AFAD	1302	S	AMDRKSDSDMWINQS	FALSE	FALSE	0.5529058412120681	FALSE	S/T	S/T	0.0114722	0.612	0.376	0.041	0.041
Q8IW41	MAP kinase-activated protein kinase 5	MAPKAPK5	P55196-S1309	P55196	AFAD	1309	S	SDMWINQSSSLDSST	FALSE	FALSE	0.6226814405295429	FALSE	S/T	S/T	0.073675	0.612	0.376	0.041	0.041
Q8IW41	MAP kinase-activated protein kinase 5	MAPKAPK5	P55196-S1310	P55196	AFAD	1310	S	DMWINQSSSLDSSTS	FALSE	FALSE	0.6226814405295429	FALSE	S/T	S/T	0.0736732	0.612	0.376	0.041	0.041
Q8IW41	MAP kinase-activated protein kinase 5	MAPKAPK5	P55196-S1311	P55196	AFAD	1311	S	MWINQSSSLDSSTSS	FALSE	FALSE	0.7067013013739825	FALSE	S/T	S/T	0.165392	0.612	0.376	0.041	0.041
Q8IW41	MAP kinase-activated protein kinase 5	MAPKAPK5	P55196-S1314	P55196	AFAD	1314	S	NQSSSLDSSTSSQEH	FALSE	FALSE	0.7275957353187803	FALSE	S/T	S/T	0.124485	0.612	0.376	0.041	0.041
Q8IW41	MAP kinase-activated protein kinase 5	MAPKAPK5	P55196-S1315	P55196	AFAD	1315	S	QSSSLDSSTSSQEHL	FALSE	FALSE	0.7290269876496521	FALSE	S/T	S/T	0.11993	0.612	0.376	0.041	0.041
Q8IW41	MAP kinase-activated protein kinase 5	MAPKAPK5	P55196-S1317	P55196	AFAD	1317	S	SSLDSSTSSQEHLNH	FALSE	FALSE	0.7031277702663309	FALSE	S/T	S/T	0.178484	0.612	0.376	0.041	0.041
Q8IW41	MAP kinase-activated protein kinase 5	MAPKAPK5	P55196-S1318	P55196	AFAD	1318	S	SLDSSTSSQEHLNHS	FALSE	FALSE	0.7808498707362429	FALSE	S/T	S/T	0.495237	0.612	0.376	0.041	0.041
Q8IW41	MAP kinase-activated protein kinase 5	MAPKAPK5	P55196-S1325	P55196	AFAD	1325	S	SQEHLNHSSKSVTPA	FALSE	FALSE	0.6733553476654844	FALSE	S/T	S/T	0.093435	0.612	0.376	0.041	0.041
Q8IW41	MAP kinase-activated protein kinase 5	MAPKAPK5	P55196-S1328	P55196	AFAD	1328	S	HLNHSSKSVTPASTL	FALSE	FALSE	0.7590629399690869	FALSE	S/T	S/T	0.350047	0.612	0.376	0.041	0.041
Q8IW41	MAP kinase-activated protein kinase 5	MAPKAPK5	P55196-S1333	P55196	AFAD	1333	S	SKSVTPASTLTKSGP	FALSE	FALSE	0.6180164204402695	FALSE	S/T	S/T	0.042608	0.612	0.376	0.041	0.041
Q8IW41	MAP kinase-activated protein kinase 5	MAPKAPK5	P55196-S1455	P55196	AFAD	1455	S	SLNPAPFSPLTAQQM	FALSE	FALSE	0.7055583258218865	FALSE	S/T	S/T	0.19078	0.612	0.376	0.041	0.041
Q8IW41	MAP kinase-activated protein kinase 5	MAPKAPK5	P55196-S1501	P55196	AFAD	1501	S	DLQYITVSKEELSSG	FALSE	FALSE	0.5640040024794939	FALSE	S/T	S/T	0.023505	0.612	0.376	0.041	0.041
Q8IW41	MAP kinase-activated protein kinase 5	MAPKAPK5	P55196-S1506	P55196	AFAD	1506	S	TVSKEELSSGDSLSP	FALSE	FALSE	0.5640040024794939	FALSE	S/T	S/T	0.023579	0.612	0.376	0.041	0.041
Q8IW41	MAP kinase-activated protein kinase 5	MAPKAPK5	P55196-S1507	P55196	AFAD	1507	S	VSKEELSSGDSLSPD	FALSE	FALSE	0.5293510579831405	FALSE	S/T	S/T	0.00696465	0.612	0.376	0.041	0.041
Q8IW41	MAP kinase-activated protein kinase 5	MAPKAPK5	P55196-S1510	P55196	AFAD	1510	S	EELSSGDSLSPDPWK	FALSE	FALSE	0.714333383162722	FALSE	S/T	S/T	0.257484	0.612	0.376	0.041	0.041
Q8IW41	MAP kinase-activated protein kinase 5	MAPKAPK5	P55196-S1512	P55196	AFAD	1512	S	LSSGDSLSPDPWKRD	FALSE	FALSE	0.694232069583018	FALSE	S/T	S/T	0.210698	0.612	0.376	0.041	0.041
Q8IW41	MAP kinase-activated protein kinase 5	MAPKAPK5	P55196-S1696	P55196	AFAD	1696	S	PRDYEPPSPSPAPGA	FALSE	FALSE	0.700867877107266	FALSE	S/T	S/T	0.192369	0.612	0.376	0.041	0.041
Q8IW41	MAP kinase-activated protein kinase 5	MAPKAPK5	P55196-S1698	P55196	AFAD	1698	S	DYEPPSPSPAPGAPP	FALSE	FALSE	0.7016186391135478	FALSE	S/T	S/T	0.286824	0.612	0.376	0.041	0.041
Q8IW41	MAP kinase-activated protein kinase 5	MAPKAPK5	P55196-S1721	P55196	AFAD	1721	S	YLKTQVLSPDSLFTA	FALSE	FALSE	0.7055583258218865	FALSE	S/T	S/T	0.188091	0.612	0.376	0.041	0.041
Q8IW41	MAP kinase-activated protein kinase 5	MAPKAPK5	P55196-S1772	P55196	AFAD	1772	S	RDAKEKRSKSQDADS	FALSE	FALSE	0.5697659745219673	FALSE	S/T	S/T	0.0179677	0.612	0.376	0.041	0.041
Q8IW41	MAP kinase-activated protein kinase 5	MAPKAPK5	P55196-S1774	P55196	AFAD	1774	S	AKEKRSKSQDADSPG	FALSE	FALSE	0.7917898316338766	FALSE	S/T	S/T	0.860305	0.612	0.376	0.041	0.041
Q8IW41	MAP kinase-activated protein kinase 5	MAPKAPK5	P55196-S1779	P55196	AFAD	1779	S	SKSQDADSPGSSGAP	FALSE	FALSE	0.7061597534883688	FALSE	S/T	S/T	0.100957	0.612	0.376	0.041	0.041
Q8IW41	MAP kinase-activated protein kinase 5	MAPKAPK5	P55196-S1782	P55196	AFAD	1782	S	QDADSPGSSGAPENL	FALSE	FALSE	0.7031277702663309	FALSE	S/T	S/T	0.174924	0.612	0.376	0.041	0.041
Q8IW41	MAP kinase-activated protein kinase 5	MAPKAPK5	P55196-S1783	P55196	AFAD	1783	S	DADSPGSSGAPENLT	FALSE	FALSE	0.6124060384777684	FALSE	S/T	S/T	0.0283627	0.612	0.376	0.041	0.041
Q8IW41	MAP kinase-activated protein kinase 5	MAPKAPK5	P55196-S1799	P55196	AFAD	1799	S	KERQRLFSQGQDVSN	FALSE	FALSE	0.7894961805986996	FALSE	S/T	S/T	0.569027	0.612	0.376	0.041	0.041
Q8IW41	MAP kinase-activated protein kinase 5	MAPKAPK5	P55196-S1805	P55196	AFAD	1805	S	FSQGQDVSNKVKASR	FALSE	FALSE	0.5709435405648198	FALSE	S/T	S/T	0.0195953	0.612	0.376	0.041	0.041
Q8IW41	MAP kinase-activated protein kinase 5	MAPKAPK5	P55196-2-S390	P55196-2	AFAD-2	390	S	LPYLVELSPDGSDSR	FALSE	FALSE	0.7176779400322543	FALSE	S/T	S/T	0.240526	0.612	0.376	0.041	0.041
Q8IW41	MAP kinase-activated protein kinase 5	MAPKAPK5	P55196-2-S394	P55196-2	AFAD-2	394	S	VELSPDGSDSRDKPK	FALSE	FALSE	0.5592243346325312	FALSE	S/T	S/T	0.0140116	0.612	0.376	0.041	0.041
Q8IW41	MAP kinase-activated protein kinase 5	MAPKAPK5	P55196-3-S372	P55196-3	AFAD-3	372	S	GKERADGSGYGSTLP	FALSE	FALSE	0.5428552692817128	FALSE	S/T	S/T	0.00745076	0.612	0.376	0.041	0.041
Q8IW41	MAP kinase-activated protein kinase 5	MAPKAPK5	P55196-3-S390	P55196-3	AFAD-3	390	S	LPYLVELSPDGSDSR	FALSE	FALSE	0.7176779400322543	FALSE	S/T	S/T	0.240526	0.612	0.376	0.041	0.041
Q8IW41	MAP kinase-activated protein kinase 5	MAPKAPK5	P55196-3-S394	P55196-3	AFAD-3	394	S	VELSPDGSDSRDKPK	FALSE	FALSE	0.5592243346325312	FALSE	S/T	S/T	0.0140116	0.612	0.376	0.041	0.041
Q8IW41	MAP kinase-activated protein kinase 5	MAPKAPK5	P55196-3-S1090	P55196-3	AFAD-3	1090	S	ATLLNQPSPMMQRIS	FALSE	FALSE	0.7250604259915765	FALSE	S/T	S/T	0.131883	0.612	0.376	0.041	0.041
Q8IW41	MAP kinase-activated protein kinase 5	MAPKAPK5	P55196-3-S1109	P55196-3	AFAD-3	1109	S	SGKPRPKSEGFELYN	FALSE	FALSE	0.7616683108167466	FALSE	S/T	S/T	0.353773	0.612	0.376	0.041	0.041
Q8IW41	MAP kinase-activated protein kinase 5	MAPKAPK5	P55196-3-S1672	P55196-3	AFAD-3	1672	S	GPNSYPGSTGAAVGA	FALSE	FALSE	0.6253899389044509	FALSE	S/T	S/T	0.072222	0.612	0.376	0.041	0.041
Q8IW41	MAP kinase-activated protein kinase 5	MAPKAPK5	P55196-3-S1698	P55196-3	AFAD-3	1698	S	SKSQDADSPGSSGAP	FALSE	FALSE	0.7061597534883688	FALSE	S/T	S/T	0.100957	0.612	0.376	0.041	0.041
Q8IW41	MAP kinase-activated protein kinase 5	MAPKAPK5	P55196-3-S1701	P55196-3	AFAD-3	1701	S	QDADSPGSSGAPENL	FALSE	FALSE	0.7031277702663309	FALSE	S/T	S/T	0.174924	0.612	0.376	0.041	0.041
Q8IW41	MAP kinase-activated protein kinase 5	MAPKAPK5	P55196-3-S1702	P55196-3	AFAD-3	1702	S	DADSPGSSGAPENLT	FALSE	FALSE	0.6124060384777684	FALSE	S/T	S/T	0.0283627	0.612	0.376	0.041	0.041
Q8IW41	MAP kinase-activated protein kinase 5	MAPKAPK5	P55196-3-S1718	P55196-3	AFAD-3	1718	S	KERQRLFSQGQDVSN	FALSE	FALSE	0.7894961805986996	FALSE	S/T	S/T	0.569027	0.612	0.376	0.041	0.041
Q8IW41	MAP kinase-activated protein kinase 5	MAPKAPK5	P55197-S217	P55197	AF10	217	S	RSYDQSLSDSSSHSQ	FALSE	FALSE	0.534087632466594	FALSE	S/T	S/T	0.0490975	0.887	0.57	0.041	0.041
Q8IW41	MAP kinase-activated protein kinase 5	MAPKAPK5	P55197-S219	P55197	AF10	219	S	YDQSLSDSSSHSQDK	FALSE	FALSE	0.6881251372744575	FALSE	S/T	S/T	0.326639	0.887	0.57	0.041	0.041
Q8IW41	MAP kinase-activated protein kinase 5	MAPKAPK5	P55197-S252	P55197	AF10	252	S	HKKQPEPSPALVPSL	FALSE	FALSE	0.5385752692032149	FALSE	S/T	S/T	0.0561505	0.887	0.57	0.041	0.041
Q8IW41	MAP kinase-activated protein kinase 5	MAPKAPK5	P55197-S271	P55197	AF10	271	S	EKTYTSTSNNSISGS	FALSE	FALSE	0.5645547157646551	FALSE	S/T	S/T	0.0686571	0.887	0.57	0.041	0.041
Q8IW41	MAP kinase-activated protein kinase 5	MAPKAPK5	P55197-S302	P55197	AF10	302	S	QEVSAHTSSGKDVSE	FALSE	FALSE	0.5489246451943635	FALSE	S/T	S/T	0.0583496	0.887	0.57	0.041	0.041
Q8IW41	MAP kinase-activated protein kinase 5	MAPKAPK5	P55197-S362	P55197	AF10	362	S	GTPGSVKSSSGSSVQ	FALSE	FALSE	0.5645547157646551	FALSE	S/T	S/T	0.0677323	0.887	0.57	0.041	0.041
Q8IW41	MAP kinase-activated protein kinase 5	MAPKAPK5	P55197-S366	P55197	AF10	366	S	SVKSSSGSSVQSPQD	FALSE	FALSE	0.5654968752360519	FALSE	S/T	S/T	0.0621793	0.887	0.57	0.041	0.041
Q8IW41	MAP kinase-activated protein kinase 5	MAPKAPK5	P55197-S367	P55197	AF10	367	S	VKSSSGSSVQSPQDF	FALSE	FALSE	0.6509837935812662	FALSE	S/T	S/T	0.274169	0.887	0.57	0.041	0.041
Q8IW41	MAP kinase-activated protein kinase 5	MAPKAPK5	P55197-S370	P55197	AF10	370	S	SSGSSVQSPQDFLSF	FALSE	FALSE	0.6341416549964011	FALSE	S/T	S/T	0.206166	0.887	0.57	0.041	0.041
Q8IW41	MAP kinase-activated protein kinase 5	MAPKAPK5	P55197-S406	P55197	AF10	406	S	VHKGESGSQEGGVNS	FALSE	FALSE	0.6515181308843921	FALSE	S/T	S/T	0.148868	0.887	0.57	0.041	0.041
Q8IW41	MAP kinase-activated protein kinase 5	MAPKAPK5	P55197-S432	P55197	AF10	432	S	AVTSQPKSFENSPGD	FALSE	FALSE	0.6515181308843921	FALSE	S/T	S/T	0.148192	0.887	0.57	0.041	0.041
Q8IW41	MAP kinase-activated protein kinase 5	MAPKAPK5	P55197-S436	P55197	AF10	436	S	QPKSFENSPGDLGNS	FALSE	FALSE	0.6361416549964011	FALSE	S/T	S/T	0.209229	0.887	0.57	0.041	0.041
Q8IW41	MAP kinase-activated protein kinase 5	MAPKAPK5	P55197-S456	P55197	AF10	456	S	GYKRAQTSGIEEETV	FALSE	FALSE	0.5054690380996787	FALSE	S/T	S/T	0.0413491	0.887	0.57	0.041	0.041
Q8IW41	MAP kinase-activated protein kinase 5	MAPKAPK5	P55197-S497	P55197	AF10	497	S	VSHLSVSSASPTSSV	FALSE	FALSE	0.5248248642462742	FALSE	S/T	S/T	0.0452899	0.887	0.57	0.041	0.041
Q8IW41	MAP kinase-activated protein kinase 5	MAPKAPK5	P55197-S499	P55197	AF10	499	S	HLSVSSASPTSSVAS	FALSE	FALSE	0.6349476277675912	FALSE	S/T	S/T	0.217486	0.887	0.57	0.041	0.041
Q8IW41	MAP kinase-activated protein kinase 5	MAPKAPK5	P55197-S502	P55197	AF10	502	S	VSSASPTSSVASAAG	FALSE	FALSE	0.6470020359218169	FALSE	S/T	S/T	0.160034	0.887	0.57	0.041	0.041
Q8IW41	MAP kinase-activated protein kinase 5	MAPKAPK5	P55197-S503	P55197	AF10	503	S	SSASPTSSVASAAGS	FALSE	FALSE	0.7468570508349315	FALSE	S/T	S/T	0.39742	0.887	0.57	0.041	0.041
Q8IW41	MAP kinase-activated protein kinase 5	MAPKAPK5	P55197-S519	P55197	AF10	519	S	TSSSLQKSPTLLRNG	FALSE	FALSE	0.7634407560852761	FALSE	S/T	S/T	0.561469	0.887	0.57	0.041	0.041
Q8IW41	MAP kinase-activated protein kinase 5	MAPKAPK5	P55197-S527	P55197	AF10	527	S	PTLLRNGSLQSLSVG	FALSE	FALSE	0.752771315666132	FALSE	S/T	S/T	0.485763	0.887	0.57	0.041	0.041
Q8IW41	MAP kinase-activated protein kinase 5	MAPKAPK5	P55197-S532	P55197	AF10	532	S	NGSLQSLSVGSSPVG	FALSE	FALSE	0.64925869418523	FALSE	S/T	S/T	0.266194	0.887	0.57	0.041	0.041
Q8IW41	MAP kinase-activated protein kinase 5	MAPKAPK5	P55197-S536	P55197	AF10	536	S	QSLSVGSSPVGSEIS	FALSE	FALSE	0.7325369565650532	FALSE	S/T	S/T	0.368281	0.887	0.57	0.041	0.041
Q8IW41	MAP kinase-activated protein kinase 5	MAPKAPK5	P55197-S680	P55197	AF10	680	S	NLVGRGSSPRGSLSP	FALSE	FALSE	0.7520160575520775	FALSE	S/T	S/T	0.516279	0.887	0.57	0.041	0.041
Q8IW41	MAP kinase-activated protein kinase 5	MAPKAPK5	P55197-S684	P55197	AF10	684	S	RGSSPRGSLSPRSPV	FALSE	FALSE	0.5340320769110383	FALSE	S/T	S/T	0.0496884	0.887	0.57	0.041	0.041
Q8IW41	MAP kinase-activated protein kinase 5	MAPKAPK5	P55197-S686	P55197	AF10	686	S	SSPRGSLSPRSPVSS	FALSE	FALSE	0.5217946479370527	FALSE	S/T	S/T	0.046054	0.887	0.57	0.041	0.041
Q8IW41	MAP kinase-activated protein kinase 5	MAPKAPK5	P55197-S689	P55197	AF10	689	S	RGSLSPRSPVSSLQI	FALSE	FALSE	0.644063525387667	FALSE	S/T	S/T	0.280273	0.887	0.57	0.041	0.041
Q8IW41	MAP kinase-activated protein kinase 5	MAPKAPK5	P55197-S692	P55197	AF10	692	S	LSPRSPVSSLQIRYD	FALSE	FALSE	0.5385752692032149	FALSE	S/T	S/T	0.0566107	0.887	0.57	0.041	0.041
Q8IW41	MAP kinase-activated protein kinase 5	MAPKAPK5	P55199-S126	P55199	ELL	126	S	TVCATDDSYQKARQS	FALSE	FALSE	0.5311478398110423	FALSE	S/T	S/T	0.0866634	0.854	0.297	0.041	0.041
Q8IW41	MAP kinase-activated protein kinase 5	MAPKAPK5	P55199-S194	P55199	ELL	194	S	AIRKSGASAVSGGSG	FALSE	FALSE	0.5188157244048673	FALSE	S/T	S/T	0.0618887	0.854	0.297	0.041	0.041
Q8IW41	MAP kinase-activated protein kinase 5	MAPKAPK5	P55199-S203	P55199	ELL	203	S	VSGGSGVSQRPFRDR	FALSE	FALSE	0.594019634146557	FALSE	S/T	S/T	0.278428	0.854	0.297	0.041	0.041
Q8IW41	MAP kinase-activated protein kinase 5	MAPKAPK5	P55199-S308	P55199	ELL	308	S	LLGDPAASSPPGERG	FALSE	FALSE	0.5083149403219444	FALSE	S/T	S/T	0.0588265	0.854	0.297	0.041	0.041
Q8IW41	MAP kinase-activated protein kinase 5	MAPKAPK5	P55199-S309	P55199	ELL	309	S	LGDPAASSPPGERGR	FALSE	FALSE	0.5629177706911626	FALSE	S/T	S/T	0.212203	0.854	0.297	0.041	0.041
Q8IW41	MAP kinase-activated protein kinase 5	MAPKAPK5	P55199-S317	P55199	ELL	317	S	PPGERGRSASPPQKR	FALSE	FALSE	0.594019634146557	FALSE	S/T	S/T	0.278607	0.854	0.297	0.041	0.041
Q8IW41	MAP kinase-activated protein kinase 5	MAPKAPK5	P55199-S319	P55199	ELL	319	S	GERGRSASPPQKRLQ	FALSE	FALSE	0.6583273213559863	FALSE	S/T	S/T	0.443491	0.854	0.297	0.041	0.041
Q8IW41	MAP kinase-activated protein kinase 5	MAPKAPK5	P55199-S437	P55199	ELL	437	S	LTDCAQPSRPHGSPS	FALSE	FALSE	0.5977120591826358	FALSE	S/T	S/T	0.128993	0.854	0.297	0.041	0.041
Q8IW41	MAP kinase-activated protein kinase 5	MAPKAPK5	P55199-S442	P55199	ELL	442	S	QPSRPHGSPSRSKPK	FALSE	FALSE	0.5118762062682484	FALSE	S/T	S/T	0.0727715	0.854	0.297	0.041	0.041
Q8IW41	MAP kinase-activated protein kinase 5	MAPKAPK5	P55199-S518	P55199	ELL	518	S	LKYAAISSSEQRQSY	FALSE	FALSE	0.5919285523318476	FALSE	S/T	S/T	0.105524	0.854	0.297	0.041	0.041
Q8IW41	MAP kinase-activated protein kinase 5	MAPKAPK5	P55199-S561	P55199	ELL	561	S	DAQLRQLSQGSEEYE	FALSE	FALSE	0.6883760106705492	FALSE	S/T	S/T	0.917893	0.854	0.297	0.041	0.041
Q8IW41	MAP kinase-activated protein kinase 5	MAPKAPK5	P55199-S564	P55199	ELL	564	S	LRQLSQGSEEYETTR	FALSE	FALSE	0.5784263538416416	FALSE	S/T	S/T	0.304431	0.854	0.297	0.041	0.041
Q8IW41	MAP kinase-activated protein kinase 5	MAPKAPK5	P55201-S75	P55201	BRPF1	75	S	SRPANKQSPSPSEVS	FALSE	FALSE	0.7528837761187154	FALSE	S/T	S/T	0.113757	0.847	0.517	0.041	0.041
Q8IW41	MAP kinase-activated protein kinase 5	MAPKAPK5	P55201-S77	P55201	BRPF1	77	S	PANKQSPSPSEVSQS	FALSE	FALSE	0.7381659397069705	FALSE	S/T	S/T	0.259379	0.847	0.517	0.041	0.041
Q8IW41	MAP kinase-activated protein kinase 5	MAPKAPK5	P55201-S82	P55201	BRPF1	82	S	SPSPSEVSQSPGREV	FALSE	FALSE	0.7265439568549273	FALSE	S/T	S/T	0.192372	0.847	0.517	0.041	0.041
Q8IW41	MAP kinase-activated protein kinase 5	MAPKAPK5	P55201-S84	P55201	BRPF1	84	S	SPSEVSQSPGREVMS	FALSE	FALSE	0.748447041207424	FALSE	S/T	S/T	0.141023	0.847	0.517	0.041	0.041
Q8IW41	MAP kinase-activated protein kinase 5	MAPKAPK5	P55201-S120	P55201	BRPF1	120	S	FDNLDVVSEDEEAPE	FALSE	FALSE	0.6778711086558319	FALSE	S/T	S/T	0.0803578	0.847	0.517	0.041	0.041
Q8IW41	MAP kinase-activated protein kinase 5	MAPKAPK5	P55201-S238	P55201	BRPF1	238	S	RRKTEGVSPIPQEIF	FALSE	FALSE	0.7283347800035431	FALSE	S/T	S/T	0.18009	0.847	0.517	0.041	0.041
Q8IW41	MAP kinase-activated protein kinase 5	MAPKAPK5	P55201-S323	P55201	BRPF1	323	S	LCRRCLQSPSRAVDC	FALSE	FALSE	0.7527049882399275	FALSE	S/T	S/T	0.123785	0.847	0.517	0.041	0.041
Q8IW41	MAP kinase-activated protein kinase 5	MAPKAPK5	P55201-S435	P55201	BRPF1	435	S	ETGANGTSFSVRKTA	FALSE	FALSE	0.6534762122135999	FALSE	S/T	S/T	0.0521111	0.847	0.517	0.041	0.041
Q8IW41	MAP kinase-activated protein kinase 5	MAPKAPK5	P55201-S437	P55201	BRPF1	437	S	GANGTSFSVRKTAYC	FALSE	FALSE	0.7544383215732607	FALSE	S/T	S/T	0.120606	0.847	0.517	0.041	0.041
Q8IW41	MAP kinase-activated protein kinase 5	MAPKAPK5	P55201-S460	P55201	BRPF1	460	S	ARRLPALSHSEGEED	FALSE	FALSE	0.7495456327567199	FALSE	S/T	S/T	0.142867	0.847	0.517	0.041	0.041
Q8IW41	MAP kinase-activated protein kinase 5	MAPKAPK5	P55201-S462	P55201	BRPF1	462	S	RLPALSHSEGEEDED	FALSE	FALSE	0.7453110455943253	FALSE	S/T	S/T	0.156483	0.847	0.517	0.041	0.041
Q8IW41	MAP kinase-activated protein kinase 5	MAPKAPK5	P55201-S542	P55201	BRPF1	542	S	QFMQRLHSYWTLKRQ	FALSE	FALSE	0.732070478513297	FALSE	S/T	S/T	0.282168	0.847	0.517	0.041	0.041
Q8IW41	MAP kinase-activated protein kinase 5	MAPKAPK5	P55201-S577	P55201	BRPF1	577	S	CDQVGRDSEDKNWAL	FALSE	FALSE	0.586306908851021	FALSE	S/T	S/T	0.0335484	0.847	0.517	0.041	0.041
Q8IW41	MAP kinase-activated protein kinase 5	MAPKAPK5	P55201-S844	P55201	BRPF1	844	S	HGPSSRGSLTPHPAA	FALSE	FALSE	0.6406026472024356	FALSE	S/T	S/T	0.0439743	0.847	0.517	0.041	0.041
Q8IW41	MAP kinase-activated protein kinase 5	MAPKAPK5	P55201-S860	P55201	BRPF1	860	S	DKDGQTDSAAEESSS	FALSE	FALSE	0.7042136449087694	FALSE	S/T	S/T	0.0964249	0.847	0.517	0.041	0.041
Q8IW41	MAP kinase-activated protein kinase 5	MAPKAPK5	P55201-S865	P55201	BRPF1	865	S	TDSAAEESSSQETSK	FALSE	FALSE	0.6783095733000701	FALSE	S/T	S/T	0.0682358	0.847	0.517	0.041	0.041
Q8IW41	MAP kinase-activated protein kinase 5	MAPKAPK5	P55201-S866	P55201	BRPF1	866	S	DSAAEESSSQETSKG	FALSE	FALSE	0.6026168278059261	FALSE	S/T	S/T	0.0366676	0.847	0.517	0.041	0.041
Q8IW41	MAP kinase-activated protein kinase 5	MAPKAPK5	P55201-S867	P55201	BRPF1	867	S	SAAEESSSQETSKGL	FALSE	FALSE	0.7311789424631402	FALSE	S/T	S/T	0.2839	0.847	0.517	0.041	0.041
Q8IW41	MAP kinase-activated protein kinase 5	MAPKAPK5	P55201-S891	P55201	BRPF1	891	S	HEVGRRTSVLFSKKN	FALSE	FALSE	0.734859591235867	FALSE	S/T	S/T	0.234074	0.847	0.517	0.041	0.041
Q8IW41	MAP kinase-activated protein kinase 5	MAPKAPK5	P55201-S917	P55201	BRPF1	917	S	RPPKNRESQMTPSHG	FALSE	FALSE	0.5543805103223861	FALSE	S/T	S/T	0.0281816	0.847	0.517	0.041	0.041
Q8IW41	MAP kinase-activated protein kinase 5	MAPKAPK5	P55201-S922	P55201	BRPF1	922	S	RESQMTPSHGGSPVG	FALSE	FALSE	0.7928296461966965	FALSE	S/T	S/T	0.555423	0.847	0.517	0.041	0.041
Q8IW41	MAP kinase-activated protein kinase 5	MAPKAPK5	P55201-S926	P55201	BRPF1	926	S	MTPSHGGSPVGPPQL	FALSE	FALSE	0.7453110455943253	FALSE	S/T	S/T	0.156205	0.847	0.517	0.041	0.041
Q8IW41	MAP kinase-activated protein kinase 5	MAPKAPK5	P55201-S961	P55201	BRPF1	961	S	SDSDSDKSTEDPPMD	FALSE	FALSE	0.6814532234040918	FALSE	S/T	S/T	0.0690835	0.847	0.517	0.041	0.041
Q8IW41	MAP kinase-activated protein kinase 5	MAPKAPK5	P55201-S1067	P55201	BRPF1	1067	S	GHSMVRKSLGRGAGW	FALSE	FALSE	0.5225330686493598	FALSE	S/T	S/T	0.0254502	0.847	0.517	0.041	0.041
Q8IW41	MAP kinase-activated protein kinase 5	MAPKAPK5	P55201-S1081	P55201	BRPF1	1081	S	WLSEDEDSPLDALDL	FALSE	FALSE	0.6668682783386762	FALSE	S/T	S/T	0.0577768	0.847	0.517	0.041	0.041
Q8IW41	MAP kinase-activated protein kinase 5	MAPKAPK5	P55201-S1187	P55201	BRPF1	1187	S	RKSNIRKSVQIAYHR	FALSE	FALSE	0.6577303935167653	FALSE	S/T	S/T	0.0559019	0.847	0.517	0.041	0.041
Q8IW41	MAP kinase-activated protein kinase 5	MAPKAPK5	P55201-4-S860	P55201-4	BRPF1-4	860	S	DKDGQTDSAAEESSS	FALSE	FALSE	0.7042136449087694	FALSE	S/T	S/T	0.0964249	0.847	0.517	0.041	0.041
Q8IW41	MAP kinase-activated protein kinase 5	MAPKAPK5	P55209-S237	P55209	NP1L1	237	S	TKTYRMRSEPDDSDP	FALSE	FALSE	0.5599672972116824	FALSE	S/T	S/T	0.434927	0.78	0.266	0.041	0.041
Q8IW41	MAP kinase-activated protein kinase 5	MAPKAPK5	P55211-S99	P55211	CASP9	99	S	NRQAAKLSKPTLENL	FALSE	FALSE	0.6296403021003718	FALSE	S/T	S/T	0.0314366	0.725	0.439	0.041	0.041
Q8IW41	MAP kinase-activated protein kinase 5	MAPKAPK5	P55211-S133	P55211	CASP9	133	S	PRPVDIGSGGFGDVG	FALSE	FALSE	0.5341528047043388	FALSE	S/T	S/T	0.00402525	0.725	0.439	0.041	0.041
Q8IW41	MAP kinase-activated protein kinase 5	MAPKAPK5	P55211-S144	P55211	CASP9	144	S	GDVGALESLRGNADL	FALSE	FALSE	0.694188743732483	FALSE	S/T	S/T	0.0552068	0.725	0.439	0.041	0.041
Q8IW41	MAP kinase-activated protein kinase 5	MAPKAPK5	P55211-S175	P55211	CASP9	175	S	NVNFCRESGLRTRTG	FALSE	FALSE	0.5009873481474229	FALSE	S/T	S/T	0.00254264	0.725	0.439	0.041	0.041
Q8IW41	MAP kinase-activated protein kinase 5	MAPKAPK5	P55211-S183	P55211	CASP9	183	S	GLRTRTGSNIDCEKL	FALSE	FALSE	0.7284612072258397	FALSE	S/T	S/T	0.184798	0.725	0.439	0.041	0.041
Q8IW41	MAP kinase-activated protein kinase 5	MAPKAPK5	P55211-S195	P55211	CASP9	195	S	EKLRRRFSSLHFMVE	FALSE	FALSE	0.8059333075598035	FALSE	S/T	S/T	0.363983	0.725	0.439	0.041	0.041
Q8IW41	MAP kinase-activated protein kinase 5	MAPKAPK5	P55211-S196	P55211	CASP9	196	S	KLRRRFSSLHFMVEV	FALSE	FALSE	0.6900631020272479	FALSE	S/T	S/T	0.0767491	0.725	0.439	0.041	0.041
Q8IW41	MAP kinase-activated protein kinase 5	MAPKAPK5	P55211-S300	P55211	CASP9	300	S	DHGFEVASTSPEDES	FALSE	FALSE	0.6911731313733263	FALSE	S/T	S/T	0.0469985	0.725	0.439	0.041	0.041
Q8IW41	MAP kinase-activated protein kinase 5	MAPKAPK5	P55211-S302	P55211	CASP9	302	S	GFEVASTSPEDESPG	FALSE	FALSE	0.7987613736723745	FALSE	S/T	S/T	0.341755	0.725	0.439	0.041	0.041
Q8IW41	MAP kinase-activated protein kinase 5	MAPKAPK5	P55211-S307	P55211	CASP9	307	S	STSPEDESPGSNPEP	FALSE	FALSE	0.6951933457472954	FALSE	S/T	S/T	0.0505685	0.725	0.439	0.041	0.041
Q8IW41	MAP kinase-activated protein kinase 5	MAPKAPK5	P55211-S310	P55211	CASP9	310	S	PEDESPGSNPEPDAT	FALSE	FALSE	0.71887566573508	FALSE	S/T	S/T	0.0622313	0.725	0.439	0.041	0.041
Q8IW41	MAP kinase-activated protein kinase 5	MAPKAPK5	P55265-S614	P55265	DSRAD	614	S	TSFFSGKSPVTTLLE	FALSE	FALSE	0.5015851527567713	FALSE	S/T	S/T	0.463743	0.871	0.273	0.041	0.041
Q8IW41	MAP kinase-activated protein kinase 5	MAPKAPK5	P55265-S825	P55265	DSRAD	825	S	TMLLLSRSPEAQPKT	FALSE	FALSE	0.5788551305604555	FALSE	S/T	S/T	0.653181	0.871	0.273	0.041	0.041
Q8IW41	MAP kinase-activated protein kinase 5	MAPKAPK5	P55273-S66	P55273	CDN2D	66	S	ELLKQGASPNVQDTS	FALSE	FALSE	0.7403446019563423	FALSE	S/T	S/T	0.400782	0.899	0.329	0.041	0.041
Q8IW41	MAP kinase-activated protein kinase 5	MAPKAPK5	P55273-S76	P55273	CDN2D	76	S	VQDTSGTSPVHDAAR	FALSE	FALSE	0.7403446019563423	FALSE	S/T	S/T	0.400919	0.899	0.329	0.041	0.041
Q8IW41	MAP kinase-activated protein kinase 5	MAPKAPK5	P55290-S196	P55290	CAD13	196	S	RINENTGSVSVTRTL	FALSE	FALSE	0.6163586483392496	FALSE	S/T	S/T	0.179399	0.455	0.395	0.041	0.041
Q8IW41	MAP kinase-activated protein kinase 5	MAPKAPK5	P55290-S258	P55290	CAD13	258	S	IGHVMEGSPTGTTVM	FALSE	FALSE	0.6727238556205504	FALSE	S/T	S/T	0.408419	0.455	0.395	0.041	0.041
Q8IW41	MAP kinase-activated protein kinase 5	MAPKAPK5	P55316-S19	P55316	FOXG1	19	S	MIPKSSFSINSLVPE	FALSE	FALSE	0.5707811706550099	FALSE	S/T	S/T	0.0758744	0.758	0.296	0.041	0.041
Q8IW41	MAP kinase-activated protein kinase 5	MAPKAPK5	P55316-S228	P55316	FOXG1	228	S	NKQGWQNSIRHNLSL	FALSE	FALSE	0.6195842120090349	FALSE	S/T	S/T	0.151734	0.758	0.296	0.041	0.041
Q8IW41	MAP kinase-activated protein kinase 5	MAPKAPK5	P55316-S277	P55316	FOXG1	277	S	TGKLRRRSTTSRAKL	FALSE	FALSE	0.7000891024984679	FALSE	S/T	S/T	0.360255	0.758	0.296	0.041	0.041
Q8IW41	MAP kinase-activated protein kinase 5	MAPKAPK5	P55316-S280	P55316	FOXG1	280	S	LRRRSTTSRAKLAFK	FALSE	FALSE	0.5816227808257222	FALSE	S/T	S/T	0.0834035	0.758	0.296	0.041	0.041
Q8IW41	MAP kinase-activated protein kinase 5	MAPKAPK5	P55317-S165	P55317	FOXA1	165	S	DAKTFKRSYPHAKPP	FALSE	FALSE	0.7664199585987231	FALSE	S/T	S/T	0.329247	0.701	0.337	0.041	0.041
Q8IW41	MAP kinase-activated protein kinase 5	MAPKAPK5	P55317-S221	P55317	FOXA1	221	S	WQNSIRHSLSFNDCF	FALSE	FALSE	0.5041866029010306	FALSE	S/T	S/T	0.0121094	0.701	0.337	0.041	0.041
Q8IW41	MAP kinase-activated protein kinase 5	MAPKAPK5	P55317-S223	P55317	FOXA1	223	S	NSIRHSLSFNDCFVK	FALSE	FALSE	0.6070510870587404	FALSE	S/T	S/T	0.0408376	0.701	0.337	0.041	0.041
Q8IW41	MAP kinase-activated protein kinase 5	MAPKAPK5	P55317-S234	P55317	FOXA1	234	S	CFVKVARSPDKPGKG	FALSE	FALSE	0.7180599778114867	FALSE	S/T	S/T	0.116042	0.701	0.337	0.041	0.041
Q8IW41	MAP kinase-activated protein kinase 5	MAPKAPK5	P55317-S285	P55317	FOXA1	285	S	GGSGSGGSGAKGGPE	FALSE	FALSE	0.5519195741775509	FALSE	S/T	S/T	0.0223026	0.701	0.337	0.041	0.041
Q8IW41	MAP kinase-activated protein kinase 5	MAPKAPK5	P55317-S298	P55317	FOXA1	298	S	PESRKDPSGASNPSA	FALSE	FALSE	0.5155901974584025	FALSE	S/T	S/T	0.00742633	0.701	0.337	0.041	0.041
Q8IW41	MAP kinase-activated protein kinase 5	MAPKAPK5	P55317-S301	P55317	FOXA1	301	S	RKDPSGASNPSADSP	FALSE	FALSE	0.6601937054786272	FALSE	S/T	S/T	0.0861599	0.701	0.337	0.041	0.041
Q8IW41	MAP kinase-activated protein kinase 5	MAPKAPK5	P55317-S304	P55317	FOXA1	304	S	PSGASNPSADSPLHR	FALSE	FALSE	0.649795458036619	FALSE	S/T	S/T	0.063078	0.701	0.337	0.041	0.041
Q8IW41	MAP kinase-activated protein kinase 5	MAPKAPK5	P55317-S307	P55317	FOXA1	307	S	ASNPSADSPLHRGVH	FALSE	FALSE	0.6969337962383977	FALSE	S/T	S/T	0.172022	0.701	0.337	0.041	0.041
Q8IW41	MAP kinase-activated protein kinase 5	MAPKAPK5	P55317-S331	P55317	FOXA1	331	S	PAPGPAASPQTLDHS	FALSE	FALSE	0.6964780265645442	FALSE	S/T	S/T	0.151506	0.701	0.337	0.041	0.041
Q8IW41	MAP kinase-activated protein kinase 5	MAPKAPK5	P55317-S338	P55317	FOXA1	338	S	SPQTLDHSGATATGG	FALSE	FALSE	0.5372413835626616	FALSE	S/T	S/T	0.0244409	0.701	0.337	0.041	0.041
Q8IW41	MAP kinase-activated protein kinase 5	MAPKAPK5	P55317-S347	P55317	FOXA1	347	S	ATATGGASELKTPAS	FALSE	FALSE	0.5270234922017799	FALSE	S/T	S/T	0.0151812	0.701	0.337	0.041	0.041
Q8IW41	MAP kinase-activated protein kinase 5	MAPKAPK5	P55317-S355	P55317	FOXA1	355	S	ELKTPASSTAPPISS	FALSE	FALSE	0.6438203764119194	FALSE	S/T	S/T	0.0654175	0.701	0.337	0.041	0.041
Q8IW41	MAP kinase-activated protein kinase 5	MAPKAPK5	P55317-S395	P55317	FOXA1	395	S	LKGDPHYSFNHPFSI	FALSE	FALSE	0.6204587152664937	FALSE	S/T	S/T	0.0447443	0.701	0.337	0.041	0.041
Q8IW41	MAP kinase-activated protein kinase 5	MAPKAPK5	P55317-S427	P55317	FOXA1	427	S	YEQALQYSPYGSTLP	FALSE	FALSE	0.8124089526911703	FALSE	S/T	S/T	0.575294	0.701	0.337	0.041	0.041
Q8IW41	MAP kinase-activated protein kinase 5	MAPKAPK5	P55317-S448	P55317	FOXA1	448	S	SASVTTRSPIEPSAL	FALSE	FALSE	0.7075792931214208	FALSE	S/T	S/T	0.289913	0.701	0.337	0.041	0.041
Q8IW41	MAP kinase-activated protein kinase 5	MAPKAPK5	P55318-S170	P55318	FOXA3	170	S	NSIRHSLSFNDCFVK	FALSE	FALSE	0.5439249733915267	FALSE	S/T	S/T	0.0408376	0.712	0.303	0.041	0.041
Q8IW41	MAP kinase-activated protein kinase 5	MAPKAPK5	P55318-S181	P55318	FOXA3	181	S	CFVKVARSPDKPGKG	FALSE	FALSE	0.6298545717424671	FALSE	S/T	S/T	0.116042	0.712	0.303	0.041	0.041
Q8IW41	MAP kinase-activated protein kinase 5	MAPKAPK5	P55347-S324	P55347	PKNX1	324	S	ILQPMLDSSCSETPK	FALSE	FALSE	0.5157496669239554	FALSE	S/T	S/T	0.376866	0.773	0.259	0.041	0.041
Q8IW41	MAP kinase-activated protein kinase 5	MAPKAPK5	P55735-S184	P55735	SEC13	184	S	NYIKRFASGGCDNLI	FALSE	FALSE	0.5074405946523829	FALSE	S/T	S/T	0.112968	0.613	0.264	0.041	0.041
Q8IW41	MAP kinase-activated protein kinase 5	MAPKAPK5	P55735-S309	P55735	SEC13	309	S	DVNKGQGSVSASVTE	FALSE	FALSE	0.5121245785935999	FALSE	S/T	S/T	0.188982	0.613	0.264	0.041	0.041
Q8IW41	MAP kinase-activated protein kinase 5	MAPKAPK5	P55735-S313	P55735	SEC13	313	S	GQGSVSASVTEGQQN	FALSE	FALSE	0.5148618815695765	FALSE	S/T	S/T	0.169346	0.613	0.264	0.041	0.041
Q8IW41	MAP kinase-activated protein kinase 5	MAPKAPK5	P55771-S197	P55771	PAX9	197	S	RTWPSSHSVTDILGI	FALSE	FALSE	0.6246678950834711	FALSE	S/T	S/T	0.234973	0.668	0.287	0.041	0.041
Q8IW41	MAP kinase-activated protein kinase 5	MAPKAPK5	P55786-S915	P55786	PSA	915	S	YLLQRKASPPTV___	FALSE	FALSE	0.5813317787234823	FALSE	S/T	S/T	0.698325	0.875	0.268	0.041	0.041
Q8IW41	MAP kinase-activated protein kinase 5	MAPKAPK5	P55789-S57	P55789	ALR	57	S	TPAQAPTSDSPVAED	FALSE	FALSE	0.6290531985758631	FALSE	S/T	S/T	0.0411345	0.722	0.455	0.041	0.041
Q8IW41	MAP kinase-activated protein kinase 5	MAPKAPK5	P55789-S59	P55789	ALR	59	S	AQAPTSDSPVAEDAS	FALSE	FALSE	0.7758823199742934	FALSE	S/T	S/T	0.332952	0.722	0.455	0.041	0.041
Q8IW41	MAP kinase-activated protein kinase 5	MAPKAPK5	P55789-S66	P55789	ALR	66	S	SPVAEDASRRRPCRA	FALSE	FALSE	0.5049863428079913	FALSE	S/T	S/T	0.00469806	0.722	0.455	0.041	0.041
Q8IW41	MAP kinase-activated protein kinase 5	MAPKAPK5	P55795-S4	P55795	HNRH2	4	S	____MMLSTEGREGF	FALSE	FALSE	0.522621411666997	FALSE	S/T	S/T	0.431612	0.773	0.243	0.041	0.041
Q8IW41	MAP kinase-activated protein kinase 5	MAPKAPK5	P55795-S90	P55795	HNRH2	90	S	VEVFKSNSVEMDWVL	FALSE	FALSE	0.523052637281936	FALSE	S/T	S/T	0.251839	0.773	0.243	0.041	0.041
Q8IW41	MAP kinase-activated protein kinase 5	MAPKAPK5	P55795-S161	P55795	HNRH2	161	S	EAFVQFASQEIAEKA	FALSE	FALSE	0.5159135114264072	FALSE	S/T	S/T	0.312163	0.773	0.243	0.041	0.041
Q8IW41	MAP kinase-activated protein kinase 5	MAPKAPK5	P55884-S81	P55884	EIF3B	81	S	AEAASGPSESPSPPA	FALSE	FALSE	0.6674388146921064	FALSE	S/T	S/T	0.185011	0.623	0.317	0.041	0.041
Q8IW41	MAP kinase-activated protein kinase 5	MAPKAPK5	P55884-S83	P55884	EIF3B	83	S	AASGPSESPSPPAAE	FALSE	FALSE	0.7005996475229697	FALSE	S/T	S/T	0.267804	0.623	0.317	0.041	0.041
Q8IW41	MAP kinase-activated protein kinase 5	MAPKAPK5	P55884-S85	P55884	EIF3B	85	S	SGPSESPSPPAAEEL	FALSE	FALSE	0.6531858922955615	FALSE	S/T	S/T	0.195076	0.623	0.317	0.041	0.041
Q8IW41	MAP kinase-activated protein kinase 5	MAPKAPK5	P55884-S95	P55884	EIF3B	95	S	AAEELPGSHAEPPVP	FALSE	FALSE	0.7639997946374857	FALSE	S/T	S/T	0.386799	0.623	0.317	0.041	0.041
Q8IW41	MAP kinase-activated protein kinase 5	MAPKAPK5	P55884-S119	P55884	EIF3B	119	S	ARDERSDSRAQAVSE	FALSE	FALSE	0.752834070575986	FALSE	S/T	S/T	0.352768	0.623	0.317	0.041	0.041
Q8IW41	MAP kinase-activated protein kinase 5	MAPKAPK5	P55884-S125	P55884	EIF3B	125	S	DSRAQAVSEDAGGNE	FALSE	FALSE	0.6302222030634385	FALSE	S/T	S/T	0.0967561	0.623	0.317	0.041	0.041
Q8IW41	MAP kinase-activated protein kinase 5	MAPKAPK5	P55884-S152	P55884	EIF3B	152	S	NGDADEPSFSDPEDF	FALSE	FALSE	0.6608160954639978	FALSE	S/T	S/T	0.101911	0.623	0.317	0.041	0.041
Q8IW41	MAP kinase-activated protein kinase 5	MAPKAPK5	P55884-S164	P55884	EIF3B	164	S	EDFVDDVSEEELLGD	FALSE	FALSE	0.6005568209684513	FALSE	S/T	S/T	0.067351	0.623	0.317	0.041	0.041
Q8IW41	MAP kinase-activated protein kinase 5	MAPKAPK5	P55884-S185	P55884	EIF3B	185	S	QEADGIDSVIVVDNV	FALSE	FALSE	0.5445892674300555	FALSE	S/T	S/T	0.0373674	0.623	0.317	0.041	0.041
Q8IW41	MAP kinase-activated protein kinase 5	MAPKAPK5	P55884-S239	P55884	EIF3B	239	S	YIFLEYASPAHAVDA	FALSE	FALSE	0.6142369651689065	FALSE	S/T	S/T	0.0888726	0.623	0.317	0.041	0.041
Q8IW41	MAP kinase-activated protein kinase 5	MAPKAPK5	P55884-S307	P55884	EIF3B	307	S	AECRDQYSVIFESGD	FALSE	FALSE	0.6552822641861018	FALSE	S/T	S/T	0.206502	0.623	0.317	0.041	0.041
Q8IW41	MAP kinase-activated protein kinase 5	MAPKAPK5	P55884-S372	P55884	EIF3B	372	S	FKQIQRFSHQGVQLI	FALSE	FALSE	0.6658199606182645	FALSE	S/T	S/T	0.158775	0.623	0.317	0.041	0.041
Q8IW41	MAP kinase-activated protein kinase 5	MAPKAPK5	P55884-S392	P55884	EIF3B	392	S	ERYLVTFSPLMDTQD	FALSE	FALSE	0.6973549967721776	FALSE	S/T	S/T	0.27694	0.623	0.317	0.041	0.041
Q8IW41	MAP kinase-activated protein kinase 5	MAPKAPK5	P55884-S447	P55884	EIF3B	447	S	RMTLDTLSIYETPSM	FALSE	FALSE	0.5971461332383647	FALSE	S/T	S/T	0.0820108	0.623	0.317	0.041	0.041
Q8IW41	MAP kinase-activated protein kinase 5	MAPKAPK5	P55884-S453	P55884	EIF3B	453	S	LSIYETPSMGLLDKK	FALSE	FALSE	0.5839160796017857	FALSE	S/T	S/T	0.0550318	0.623	0.317	0.041	0.041
Q8IW41	MAP kinase-activated protein kinase 5	MAPKAPK5	P55884-S461	P55884	EIF3B	461	S	MGLLDKKSLKISGIK	FALSE	FALSE	0.5438780913933082	FALSE	S/T	S/T	0.032052	0.623	0.317	0.041	0.041
Q8IW41	MAP kinase-activated protein kinase 5	MAPKAPK5	P55884-S473	P55884	EIF3B	473	S	GIKDFSWSPGGNIIA	FALSE	FALSE	0.7589759778421897	FALSE	S/T	S/T	0.366778	0.623	0.317	0.041	0.041
Q8IW41	MAP kinase-activated protein kinase 5	MAPKAPK5	P55884-S713	P55884	EIF3B	713	S	PRPPTLLSQEQIKQI	FALSE	FALSE	0.6655638146921065	FALSE	S/T	S/T	0.181139	0.623	0.317	0.041	0.041
Q8IW41	MAP kinase-activated protein kinase 5	MAPKAPK5	P55884-S738	P55884	EIF3B	738	S	FEQKDRLSQSKASKE	FALSE	FALSE	0.6738615987193726	FALSE	S/T	S/T	0.105475	0.623	0.317	0.041	0.041
Q8IW41	MAP kinase-activated protein kinase 5	MAPKAPK5	P55895-S365	P55895	RAG2	365	S	EQTTFTNSQTSTEDP	FALSE	FALSE	0.5282996290565157	FALSE	S/T	S/T	0.768441	0.59	0.214	0.041	0.041
Q8IW41	MAP kinase-activated protein kinase 5	MAPKAPK5	P55957-S64	P55957	BID	64	S	LQTDGNRSSHSRLGR	FALSE	FALSE	0.6224208447470038	FALSE	S/T	S/T	0.0354874	0.666	0.379	0.041	0.041
Q8IW41	MAP kinase-activated protein kinase 5	MAPKAPK5	P55957-S65	P55957	BID	65	S	QTDGNRSSHSRLGRI	FALSE	FALSE	0.626224952460189	FALSE	S/T	S/T	0.0303716	0.666	0.379	0.041	0.041
Q8IW41	MAP kinase-activated protein kinase 5	MAPKAPK5	P55957-S67	P55957	BID	67	S	DGNRSSHSRLGRIEA	FALSE	FALSE	0.6402507793576462	FALSE	S/T	S/T	0.0380556	0.666	0.379	0.041	0.041
Q8IW41	MAP kinase-activated protein kinase 5	MAPKAPK5	P55957-S76	P55957	BID	76	S	LGRIEADSESQEDII	FALSE	FALSE	0.6198513668599773	FALSE	S/T	S/T	0.0347126	0.666	0.379	0.041	0.041
Q8IW41	MAP kinase-activated protein kinase 5	MAPKAPK5	P55957-S78	P55957	BID	78	S	RIEADSESQEDIIRN	FALSE	FALSE	0.7305304901563673	FALSE	S/T	S/T	0.241209	0.666	0.379	0.041	0.041
Q8IW41	MAP kinase-activated protein kinase 5	MAPKAPK5	P55957-S96	P55957	BID	96	S	HLAQVGDSMDRSIPP	FALSE	FALSE	0.6418738437763455	FALSE	S/T	S/T	0.0394674	0.666	0.379	0.041	0.041
Q8IW41	MAP kinase-activated protein kinase 5	MAPKAPK5	P55957-2-S3	P55957-2	BID-2	3	S	_____MCSGAGVMMA	FALSE	FALSE	0.5522420798881293	FALSE	S/T	S/T	0.0165745	0.666	0.379	0.041	0.041
Q8IW41	MAP kinase-activated protein kinase 5	MAPKAPK5	P55957-2-S28	P55957-2	BID-2	28	S	RSTVRILSPLGHCEP	FALSE	FALSE	0.7790274036754533	FALSE	S/T	S/T	0.423481	0.666	0.379	0.041	0.041
Q8IW41	MAP kinase-activated protein kinase 5	MAPKAPK5	P56159-2-S139	P56159-2	GFRA1-2	139	S	FRVVPFISVEHIPKG	FALSE	FALSE	0.5270298524059703	FALSE	S/T	S/T	0.133154	0.433	0.458	0.041	0.041
Q8IW41	MAP kinase-activated protein kinase 5	MAPKAPK5	P56177-S12	P56177	DLX1	12	S	TMPESLNSPVSGKAV	FALSE	FALSE	0.6767997145125049	FALSE	S/T	S/T	0.187661	0.668	0.332	0.041	0.041
Q8IW41	MAP kinase-activated protein kinase 5	MAPKAPK5	P56177-S108	P56177	DLX1	108	S	LEDPGADSEKSTVVE	FALSE	FALSE	0.5046027702209128	FALSE	S/T	S/T	0.00784188	0.668	0.332	0.041	0.041
Q8IW41	MAP kinase-activated protein kinase 5	MAPKAPK5	P56177-S206	P56177	DLX1	206	S	LANGRALSAGSPPVP	FALSE	FALSE	0.6596813358932984	FALSE	S/T	S/T	0.210292	0.668	0.332	0.041	0.041
Q8IW41	MAP kinase-activated protein kinase 5	MAPKAPK5	P56177-S209	P56177	DLX1	209	S	GRALSAGSPPVPPGW	FALSE	FALSE	0.6596813358932984	FALSE	S/T	S/T	0.208498	0.668	0.332	0.041	0.041
Q8IW41	MAP kinase-activated protein kinase 5	MAPKAPK5	P56179-S130	P56179	DLX6	130	S	SAALSPRSPALPPVW	FALSE	FALSE	0.5356488094877857	FALSE	S/T	S/T	0.313144	0.668	0.251	0.041	0.041
Q8IW41	MAP kinase-activated protein kinase 5	MAPKAPK5	P56179-2-S94	P56179-2	DLX6-2	94	S	AYPYMSHSQHSPYLQ	FALSE	FALSE	0.5244562415920304	FALSE	S/T	S/T	0.399565	0.668	0.251	0.041	0.041
Q8IW41	MAP kinase-activated protein kinase 5	MAPKAPK5	P56180-S22	P56180	TPTE	22	S	IELGPNDSPQTSEFK	FALSE	FALSE	0.7542082533480957	FALSE	S/T	S/T	0.326351	0.742	0.546	0.041	0.041
Q8IW41	MAP kinase-activated protein kinase 5	MAPKAPK5	P56180-S40	P56180	TPTE	40	S	EEAPAKESPHTSEFK	FALSE	FALSE	0.7341813781598536	FALSE	S/T	S/T	0.137768	0.742	0.546	0.041	0.041
Q8IW41	MAP kinase-activated protein kinase 5	MAPKAPK5	P56180-S550	P56180	TPTE	550	S	SSDVVAGSD______	FALSE	FALSE	0.5132924704144173	FALSE	S/T	S/T	0.0176302	0.742	0.546	0.041	0.041
Q8IW41	MAP kinase-activated protein kinase 5	MAPKAPK5	P56180-3-S41	P56180-3	TPTE-3	41	S	EAPAKESSKIKKIVH	FALSE	FALSE	0.5272444569835403	FALSE	S/T	S/T	0.00691498	0.742	0.546	0.041	0.041
Q8IW41	MAP kinase-activated protein kinase 5	MAPKAPK5	P56192-S6	P56192	SYMC	6	S	__MRLFVSDGVPGCL	FALSE	FALSE	0.5996428300115151	FALSE	S/T	S/T	0.0313501	0.748	0.341	0.041	0.041
Q8IW41	MAP kinase-activated protein kinase 5	MAPKAPK5	P56192-S116	P56192	SYMC	116	S	KGEDVLGSVRRALTH	FALSE	FALSE	0.6280650168602389	FALSE	S/T	S/T	0.0782368	0.748	0.341	0.041	0.041
Q8IW41	MAP kinase-activated protein kinase 5	MAPKAPK5	P56192-S209	P56192	SYMC	209	S	LQKQPQPSPAEGRAV	FALSE	FALSE	0.7274915913367571	FALSE	S/T	S/T	0.306598	0.748	0.341	0.041	0.041
Q8IW41	MAP kinase-activated protein kinase 5	MAPKAPK5	P56192-S229	P56192	SYMC	229	S	EEELATLSEEEIAMA	FALSE	FALSE	0.719450541429723	FALSE	S/T	S/T	0.17873	0.748	0.341	0.041	0.041
Q8IW41	MAP kinase-activated protein kinase 5	MAPKAPK5	P56192-S472	P56192	SYMC	472	S	LGRTLPGSDWTPNAQ	FALSE	FALSE	0.5281424793421253	FALSE	S/T	S/T	0.00596848	0.748	0.341	0.041	0.041
Q8IW41	MAP kinase-activated protein kinase 5	MAPKAPK5	P56192-S644	P56192	SYMC	644	S	DLLLKNNSELLNNLG	FALSE	FALSE	0.6757137391087289	FALSE	S/T	S/T	0.0910536	0.748	0.341	0.041	0.041
Q8IW41	MAP kinase-activated protein kinase 5	MAPKAPK5	P56192-S662	P56192	SYMC	662	S	NRAGMFVSKFFGGYV	FALSE	FALSE	0.5998133696931915	FALSE	S/T	S/T	0.0309771	0.748	0.341	0.041	0.041
Q8IW41	MAP kinase-activated protein kinase 5	MAPKAPK5	P56192-S825	P56192	SYMC	825	S	GGGQAKTSPKPAVVE	FALSE	FALSE	0.6878592998201013	FALSE	S/T	S/T	0.0971495	0.748	0.341	0.041	0.041
Q8IW41	MAP kinase-activated protein kinase 5	MAPKAPK5	P56277-S47	P56277	CMC4	47	S	AQYPKGRSVVCSGFE	FALSE	FALSE	0.7697905868640269	FALSE	S/T	S/T	0.41327	0.602	0.384	0.041	0.041
Q8IW41	MAP kinase-activated protein kinase 5	MAPKAPK5	P56524-S2	P56524	HDAC4	2	S	______MSSQSHPDG	FALSE	FALSE	0.7552902153604785	FALSE	S/T	S/T	0.131664	0.776	0.345	0.041	0.041
Q8IW41	MAP kinase-activated protein kinase 5	MAPKAPK5	P56524-S3	P56524	HDAC4	3	S	_____MSSQSHPDGL	FALSE	FALSE	0.7335170463933872	FALSE	S/T	S/T	0.307262	0.776	0.345	0.041	0.041
Q8IW41	MAP kinase-activated protein kinase 5	MAPKAPK5	P56524-S45	P56524	HDAC4	45	S	LPLQVAPSAVPMDLR	FALSE	FALSE	0.7037161948263068	FALSE	S/T	S/T	0.0982895	0.776	0.345	0.041	0.041
Q8IW41	MAP kinase-activated protein kinase 5	MAPKAPK5	P56524-S58	P56524	HDAC4	58	S	LRLDHQFSLPVAEPA	FALSE	FALSE	0.7511151782017426	FALSE	S/T	S/T	0.147429	0.776	0.345	0.041	0.041
Q8IW41	MAP kinase-activated protein kinase 5	MAPKAPK5	P56524-S168	P56524	HDAC4	168	S	GKESAVASTEVKMKL	FALSE	FALSE	0.6456111844296155	FALSE	S/T	S/T	0.0688927	0.776	0.345	0.041	0.041
Q8IW41	MAP kinase-activated protein kinase 5	MAPKAPK5	P56524-S196	P56524	HDAC4	196	S	RNLNHCISSDPRYWY	FALSE	FALSE	0.7568351691694525	FALSE	S/T	S/T	0.319569	0.776	0.345	0.041	0.041
Q8IW41	MAP kinase-activated protein kinase 5	MAPKAPK5	P56524-S209	P56524	HDAC4	209	S	WYGKTQHSSLDQSSP	FALSE	FALSE	0.6706315842344205	FALSE	S/T	S/T	0.085546	0.776	0.345	0.041	0.041
Q8IW41	MAP kinase-activated protein kinase 5	MAPKAPK5	P56524-S210	P56524	HDAC4	210	S	YGKTQHSSLDQSSPP	FALSE	FALSE	0.599721970092134	FALSE	S/T	S/T	0.0364281	0.776	0.345	0.041	0.041
Q8IW41	MAP kinase-activated protein kinase 5	MAPKAPK5	P56524-S214	P56524	HDAC4	214	S	QHSSLDQSSPPQSGV	FALSE	FALSE	0.7471804940904544	FALSE	S/T	S/T	0.150417	0.776	0.345	0.041	0.041
Q8IW41	MAP kinase-activated protein kinase 5	MAPKAPK5	P56524-S215	P56524	HDAC4	215	S	HSSLDQSSPPQSGVS	FALSE	FALSE	0.7311292808887806	FALSE	S/T	S/T	0.195361	0.776	0.345	0.041	0.041
Q8IW41	MAP kinase-activated protein kinase 5	MAPKAPK5	P56524-S222	P56524	HDAC4	222	S	SPPQSGVSTSYNHPV	FALSE	FALSE	0.7013990976577986	FALSE	S/T	S/T	0.0935315	0.776	0.345	0.041	0.041
Q8IW41	MAP kinase-activated protein kinase 5	MAPKAPK5	P56524-S224	P56524	HDAC4	224	S	PQSGVSTSYNHPVLG	FALSE	FALSE	0.7475366774860734	FALSE	S/T	S/T	0.286591	0.776	0.345	0.041	0.041
Q8IW41	MAP kinase-activated protein kinase 5	MAPKAPK5	P56524-S246	P56524	HDAC4	246	S	FPLRKTASEPNLKLR	FALSE	FALSE	0.73392412958701	FALSE	S/T	S/T	0.190764	0.776	0.345	0.041	0.041
Q8IW41	MAP kinase-activated protein kinase 5	MAPKAPK5	P56524-S265	P56524	HDAC4	265	S	QKVAERRSSPLLRRK	FALSE	FALSE	0.52327366481191	FALSE	S/T	S/T	0.0225026	0.776	0.345	0.041	0.041
Q8IW41	MAP kinase-activated protein kinase 5	MAPKAPK5	P56524-S266	P56524	HDAC4	266	S	KVAERRSSPLLRRKD	FALSE	FALSE	0.7427440122844863	FALSE	S/T	S/T	0.292699	0.776	0.345	0.041	0.041
Q8IW41	MAP kinase-activated protein kinase 5	MAPKAPK5	P56524-S302	P56524	HDAC4	302	S	APGSGPSSPNNSSGS	FALSE	FALSE	0.5994144229223227	FALSE	S/T	S/T	0.0361189	0.776	0.345	0.041	0.041
Q8IW41	MAP kinase-activated protein kinase 5	MAPKAPK5	P56524-S339	P56524	HDAC4	339	S	RLVAREGSAAPLPLY	FALSE	FALSE	0.7569951559191774	FALSE	S/T	S/T	0.238352	0.776	0.345	0.041	0.041
Q8IW41	MAP kinase-activated protein kinase 5	MAPKAPK5	P56524-S348	P56524	HDAC4	348	S	APLPLYTSPSLPNIT	FALSE	FALSE	0.7278126142221139	FALSE	S/T	S/T	0.201937	0.776	0.345	0.041	0.041
Q8IW41	MAP kinase-activated protein kinase 5	MAPKAPK5	P56524-S350	P56524	HDAC4	350	S	LPLYTSPSLPNITLG	FALSE	FALSE	0.6411951297468728	FALSE	S/T	S/T	0.069558	0.776	0.345	0.041	0.041
Q8IW41	MAP kinase-activated protein kinase 5	MAPKAPK5	P56524-S400	P56524	HDAC4	400	S	LTPYLSTSPLERDGG	FALSE	FALSE	0.7323253446163083	FALSE	S/T	S/T	0.213332	0.776	0.345	0.041	0.041
Q8IW41	MAP kinase-activated protein kinase 5	MAPKAPK5	P56524-S467	P56524	HDAC4	467	S	RPLGRTQSAPLPQNA	FALSE	FALSE	0.8289257008811958	FALSE	S/T	S/T	0.444771	0.776	0.345	0.041	0.041
Q8IW41	MAP kinase-activated protein kinase 5	MAPKAPK5	P56524-S584	P56524	HDAC4	584	S	EPGQRQPSEQELLFR	FALSE	FALSE	0.834997106002581	FALSE	S/T	S/T	0.581462	0.776	0.345	0.041	0.041
Q8IW41	MAP kinase-activated protein kinase 5	MAPKAPK5	P56524-S611	P56524	HDAC4	611	S	QLRNYQASMEAAGIP	FALSE	FALSE	0.6500868937039287	FALSE	S/T	S/T	0.0608312	0.776	0.345	0.041	0.041
Q8IW41	MAP kinase-activated protein kinase 5	MAPKAPK5	P56524-S628	P56524	HDAC4	628	S	FGGHRPLSRAQSSPA	FALSE	FALSE	0.7461156248544946	FALSE	S/T	S/T	0.289542	0.776	0.345	0.041	0.041
Q8IW41	MAP kinase-activated protein kinase 5	MAPKAPK5	P56524-S632	P56524	HDAC4	632	S	RPLSRAQSSPASATF	FALSE	FALSE	0.8345782623606294	FALSE	S/T	S/T	0.617313	0.776	0.345	0.041	0.041
Q8IW41	MAP kinase-activated protein kinase 5	MAPKAPK5	P56524-S633	P56524	HDAC4	633	S	PLSRAQSSPASATFP	FALSE	FALSE	0.8289257008811958	FALSE	S/T	S/T	0.462705	0.776	0.345	0.041	0.041
Q8IW41	MAP kinase-activated protein kinase 5	MAPKAPK5	P56524-S636	P56524	HDAC4	636	S	RAQSSPASATFPVSV	FALSE	FALSE	0.6241017545519311	FALSE	S/T	S/T	0.0477249	0.776	0.345	0.041	0.041
Q8IW41	MAP kinase-activated protein kinase 5	MAPKAPK5	P56524-S642	P56524	HDAC4	642	S	ASATFPVSVQEPPTK	FALSE	FALSE	0.8315098980478849	FALSE	S/T	S/T	0.557255	0.776	0.345	0.041	0.041
Q8IW41	MAP kinase-activated protein kinase 5	MAPKAPK5	P56524-S741	P56524	HDAC4	741	S	DSKKLLGSLASVFVR	FALSE	FALSE	0.7331129233852833	FALSE	S/T	S/T	0.100486	0.776	0.345	0.041	0.041
Q8IW41	MAP kinase-activated protein kinase 5	MAPKAPK5	P56524-S744	P56524	HDAC4	744	S	KLLGSLASVFVRLPC	FALSE	FALSE	0.7571951559191775	FALSE	S/T	S/T	0.240826	0.776	0.345	0.041	0.041
Q8IW41	MAP kinase-activated protein kinase 5	MAPKAPK5	P56524-S1025	P56524	HDAC4	1025	S	EKVMEIHSKYWRCLQ	FALSE	FALSE	0.5199046001746748	FALSE	S/T	S/T	0.00569326	0.776	0.345	0.041	0.041
Q8IW41	MAP kinase-activated protein kinase 5	MAPKAPK5	P56524-S1061	P56524	HDAC4	1061	S	ETVTAMASLSVGVKP	FALSE	FALSE	0.6016484692256611	FALSE	S/T	S/T	0.0352046	0.776	0.345	0.041	0.041
Q8IW41	MAP kinase-activated protein kinase 5	MAPKAPK5	P56537-S6	P56537	IF6	6	S	__MAVRASFENNCEI	FALSE	FALSE	0.5878486629103237	FALSE	S/T	S/T	0.07137	0.813	0.34	0.041	0.041
Q8IW41	MAP kinase-activated protein kinase 5	MAPKAPK5	P56537-S150	P56537	IF6	150	S	ADQVLVGSYCVFSNQ	FALSE	FALSE	0.8065344030870872	FALSE	S/T	S/T	0.595458	0.813	0.34	0.041	0.041
Q8IW41	MAP kinase-activated protein kinase 5	MAPKAPK5	P56537-S166	P56537	IF6	166	S	GLVHPKTSIEDQDEL	FALSE	FALSE	0.5811920694411543	FALSE	S/T	S/T	0.0575263	0.813	0.34	0.041	0.041
Q8IW41	MAP kinase-activated protein kinase 5	MAPKAPK5	P56537-S230	P56537	IF6	230	S	KLNEAQPSTIATSMR	FALSE	FALSE	0.7925783001932609	FALSE	S/T	S/T	0.408262	0.813	0.34	0.041	0.041
Q8IW41	MAP kinase-activated protein kinase 5	MAPKAPK5	P56537-S239	P56537	IF6	239	S	IATSMRDSLIDSLT_	FALSE	FALSE	0.7021617321964864	FALSE	S/T	S/T	0.172879	0.813	0.34	0.041	0.041
Q8IW41	MAP kinase-activated protein kinase 5	MAPKAPK5	P56537-S243	P56537	IF6	243	S	MRDSLIDSLT_____	FALSE	FALSE	0.721044825073525	FALSE	S/T	S/T	0.12184	0.813	0.34	0.041	0.041
Q8IW41	MAP kinase-activated protein kinase 5	MAPKAPK5	P56537-2-S40	P56537-2	IF6-2	40	S	NFYRCGGSPGAYGGG	FALSE	FALSE	0.797246992526572	FALSE	S/T	S/T	0.472529	0.813	0.34	0.041	0.041
Q8IW41	MAP kinase-activated protein kinase 5	MAPKAPK5	P56545-S164	P56545	CTBP2	164	S	REGTRVQSVEQIREV	FALSE	FALSE	0.6583948130998313	FALSE	S/T	S/T	0.458889	0.546	0.362	0.041	0.041
Q8IW41	MAP kinase-activated protein kinase 5	MAPKAPK5	P56545-S365	P56545	CTBP2	365	S	NKEFFVTSAPWSVID	FALSE	FALSE	0.552659035694723	FALSE	S/T	S/T	0.0746677	0.546	0.362	0.041	0.041
Q8IW41	MAP kinase-activated protein kinase 5	MAPKAPK5	P56545-S369	P56545	CTBP2	369	S	FVTSAPWSVIDQQAI	FALSE	FALSE	0.6261526419251953	FALSE	S/T	S/T	0.322719	0.546	0.362	0.041	0.041
Q8IW41	MAP kinase-activated protein kinase 5	MAPKAPK5	P56545-S428	P56545	CTBP2	428	S	AHPSQAPSPNQPTKH	FALSE	FALSE	0.6079678529663776	FALSE	S/T	S/T	0.148041	0.546	0.362	0.041	0.041
Q8IW41	MAP kinase-activated protein kinase 5	MAPKAPK5	P56545-2-S94	P56545-2	CTBP2-2	94	S	PDFTFYDSRQAVMSG	FALSE	FALSE	0.5757176320964801	FALSE	S/T	S/T	0.0814169	0.546	0.362	0.041	0.041
Q8IW41	MAP kinase-activated protein kinase 5	MAPKAPK5	P56545-2-S181	P56545-2	CTBP2-2	181	S	PQGRQTQSRAASPGR	FALSE	FALSE	0.6082319270537964	FALSE	S/T	S/T	0.131589	0.546	0.362	0.041	0.041
Q8IW41	MAP kinase-activated protein kinase 5	MAPKAPK5	P56545-2-S185	P56545-2	CTBP2-2	185	S	QTQSRAASPGRYGRE	FALSE	FALSE	0.6660136088840053	FALSE	S/T	S/T	0.532828	0.546	0.362	0.041	0.041
Q8IW41	MAP kinase-activated protein kinase 5	MAPKAPK5	P56555-S23	P56555	DSCR4	23	S	TPDSDAASPALHSTS	FALSE	FALSE	0.6178173473262517	FALSE	S/T	S/T	0.081592	0.837	0.342	0.041	0.041
Q8IW41	MAP kinase-activated protein kinase 5	MAPKAPK5	P56645-S923	P56645	PER3	923	S	FITSRSSSPLQLNLL	FALSE	FALSE	0.5698790592145961	FALSE	S/T	S/T	0.59921	0.923	0.23	0.041	0.041
Q8IW41	MAP kinase-activated protein kinase 5	MAPKAPK5	P56693-S8	P56693	SOX10	8	S	MAEEQDLSEVELSPV	FALSE	FALSE	0.5682968056796128	FALSE	S/T	S/T	0.061011	0.712	0.294	0.041	0.041
Q8IW41	MAP kinase-activated protein kinase 5	MAPKAPK5	P56693-S13	P56693	SOX10	13	S	DLSEVELSPVGSEEP	FALSE	FALSE	0.5871370377788139	FALSE	S/T	S/T	0.104212	0.712	0.294	0.041	0.041
Q8IW41	MAP kinase-activated protein kinase 5	MAPKAPK5	P56693-S17	P56693	SOX10	17	S	VELSPVGSEEPRCLS	FALSE	FALSE	0.5996832707102522	FALSE	S/T	S/T	0.123648	0.712	0.294	0.041	0.041
Q8IW41	MAP kinase-activated protein kinase 5	MAPKAPK5	P56693-S24	P56693	SOX10	24	S	SEEPRCLSPGSAPSL	FALSE	FALSE	0.6745421413695684	FALSE	S/T	S/T	0.67978	0.712	0.294	0.041	0.041
Q8IW41	MAP kinase-activated protein kinase 5	MAPKAPK5	P56693-S30	P56693	SOX10	30	S	LSPGSAPSLGPDGGG	FALSE	FALSE	0.5691000693257483	FALSE	S/T	S/T	0.0920577	0.712	0.294	0.041	0.041
Q8IW41	MAP kinase-activated protein kinase 5	MAPKAPK5	P56693-S45	P56693	SOX10	45	S	GGSGLRASPGPGELG	FALSE	FALSE	0.6576690941104939	FALSE	S/T	S/T	0.373952	0.712	0.294	0.041	0.041
Q8IW41	MAP kinase-activated protein kinase 5	MAPKAPK5	P56693-S346	P56693	SOX10	346	S	GVALPTVSPPGVDAK	FALSE	FALSE	0.6188403989164261	FALSE	S/T	S/T	0.267268	0.712	0.294	0.041	0.041
Q8IW41	MAP kinase-activated protein kinase 5	MAPKAPK5	P56693-S443	P56693	SOX10	443	S	YTAISDPSPSGPQSH	FALSE	FALSE	0.5839628415980399	FALSE	S/T	S/T	0.167042	0.712	0.294	0.041	0.041
Q8IW41	MAP kinase-activated protein kinase 5	MAPKAPK5	P56693-S449	P56693	SOX10	449	S	PSPSGPQSHSPTHWE	FALSE	FALSE	0.5991787145358675	FALSE	S/T	S/T	0.109842	0.712	0.294	0.041	0.041
Q8IW41	MAP kinase-activated protein kinase 5	MAPKAPK5	P56693-S451	P56693	SOX10	451	S	PSGPQSHSPTHWEQP	FALSE	FALSE	0.5859669798197101	FALSE	S/T	S/T	0.138035	0.712	0.294	0.041	0.041
Q8IW41	MAP kinase-activated protein kinase 5	MAPKAPK5	P56817-S59	P56817	BACE1	59	S	EEPGRRGSFVEMVDN	FALSE	FALSE	0.6308224624617627	FALSE	S/T	S/T	0.354694	0.463	0.291	0.041	0.041
Q8IW41	MAP kinase-activated protein kinase 5	MAPKAPK5	P56817-S71	P56817	BACE1	71	S	VDNLRGKSGQGYYVE	FALSE	FALSE	0.5389606120826661	FALSE	S/T	S/T	0.15975	0.463	0.291	0.041	0.041
Q8IW41	MAP kinase-activated protein kinase 5	MAPKAPK5	P56817-S83	P56817	BACE1	83	S	YVEMTVGSPPQTLNI	FALSE	FALSE	0.5105702801488499	FALSE	S/T	S/T	0.0785138	0.463	0.291	0.041	0.041
Q8IW41	MAP kinase-activated protein kinase 5	MAPKAPK5	P56915-S241	P56915	GSC	241	S	KTSSSKASPEKREEE	FALSE	FALSE	0.6834870950774182	FALSE	S/T	S/T	0.13665	0.6	0.368	0.041	0.041
Q8IW41	MAP kinase-activated protein kinase 5	MAPKAPK5	P56945-S18	P56945	BCAR1	18	S	LYDNVAESPDELSFR	FALSE	FALSE	0.6692892567316165	FALSE	S/T	S/T	0.195499	0.554	0.465	0.041	0.041
Q8IW41	MAP kinase-activated protein kinase 5	MAPKAPK5	P56945-S113	P56945	BCAR1	113	S	TYQPQPDSVYLVPTP	FALSE	FALSE	0.6599585991859986	FALSE	S/T	S/T	0.155545	0.554	0.465	0.041	0.041
Q8IW41	MAP kinase-activated protein kinase 5	MAPKAPK5	P56945-S134	P56945	BCAR1	134	S	LYQVPGPSPQFQSPP	FALSE	FALSE	0.6727306541014793	FALSE	S/T	S/T	0.243442	0.554	0.465	0.041	0.041
Q8IW41	MAP kinase-activated protein kinase 5	MAPKAPK5	P56945-S139	P56945	BCAR1	139	S	GPSPQFQSPPAKQTS	FALSE	FALSE	0.6217168794586532	FALSE	S/T	S/T	0.0853192	0.554	0.465	0.041	0.041
Q8IW41	MAP kinase-activated protein kinase 5	MAPKAPK5	P56945-S184	P56945	BCAR1	184	S	DIYQVPPSAGMGHDI	FALSE	FALSE	0.5016043597082528	FALSE	S/T	S/T	0.044698	0.554	0.465	0.041	0.041
Q8IW41	MAP kinase-activated protein kinase 5	MAPKAPK5	P56945-S202	P56945	BCAR1	202	S	PPSMDTRSWEGTKPP	FALSE	FALSE	0.6705204043716034	FALSE	S/T	S/T	0.227067	0.554	0.465	0.041	0.041
Q8IW41	MAP kinase-activated protein kinase 5	MAPKAPK5	P56945-S260	P56945	BCAR1	260	S	PVRGLLPSQYGQEVY	FALSE	FALSE	0.6800763016998728	FALSE	S/T	S/T	0.297259	0.554	0.465	0.041	0.041
Q8IW41	MAP kinase-activated protein kinase 5	MAPKAPK5	P56945-S292	P56945	BCAR1	292	S	EVYDVPPSVEKGLPP	FALSE	FALSE	0.6705204043716034	FALSE	S/T	S/T	0.222588	0.554	0.465	0.041	0.041
Q8IW41	MAP kinase-activated protein kinase 5	MAPKAPK5	P56945-S300	P56945	BCAR1	300	S	VEKGLPPSNHHAVYD	FALSE	FALSE	0.6217168794586532	FALSE	S/T	S/T	0.0853325	0.554	0.465	0.041	0.041
Q8IW41	MAP kinase-activated protein kinase 5	MAPKAPK5	P56945-S311	P56945	BCAR1	311	S	AVYDVPPSVSKDVPD	FALSE	FALSE	0.6796541043213897	FALSE	S/T	S/T	0.254908	0.554	0.465	0.041	0.041
Q8IW41	MAP kinase-activated protein kinase 5	MAPKAPK5	P56945-S355	P56945	BCAR1	355	S	LAAPPPDSPPAEDVY	FALSE	FALSE	0.6726486386702115	FALSE	S/T	S/T	0.229171	0.554	0.465	0.041	0.041
Q8IW41	MAP kinase-activated protein kinase 5	MAPKAPK5	P56945-S428	P56945	BCAR1	428	S	PAEGKRLSASSTGST	FALSE	FALSE	0.5076766672989977	FALSE	S/T	S/T	0.0285062	0.554	0.465	0.041	0.041
Q8IW41	MAP kinase-activated protein kinase 5	MAPKAPK5	P56945-S430	P56945	BCAR1	430	S	EGKRLSASSTGSTRS	FALSE	FALSE	0.6724209226937319	FALSE	S/T	S/T	0.241958	0.554	0.465	0.041	0.041
Q8IW41	MAP kinase-activated protein kinase 5	MAPKAPK5	P56945-S431	P56945	BCAR1	431	S	GKRLSASSTGSTRSS	FALSE	FALSE	0.5972272668547167	FALSE	S/T	S/T	0.0652755	0.554	0.465	0.041	0.041
Q8IW41	MAP kinase-activated protein kinase 5	MAPKAPK5	P56945-S434	P56945	BCAR1	434	S	LSASSTGSTRSSQSA	FALSE	FALSE	0.6581056416902901	FALSE	S/T	S/T	0.135596	0.554	0.465	0.041	0.041
Q8IW41	MAP kinase-activated protein kinase 5	MAPKAPK5	P56945-S437	P56945	BCAR1	437	S	SSTGSTRSSQSASSL	FALSE	FALSE	0.6801829064789003	FALSE	S/T	S/T	0.31554	0.554	0.465	0.041	0.041
Q8IW41	MAP kinase-activated protein kinase 5	MAPKAPK5	P56945-S438	P56945	BCAR1	438	S	STGSTRSSQSASSLE	FALSE	FALSE	0.6574471471219518	FALSE	S/T	S/T	0.117163	0.554	0.465	0.041	0.041
Q8IW41	MAP kinase-activated protein kinase 5	MAPKAPK5	P56945-S440	P56945	BCAR1	440	S	GSTRSSQSASSLEVA	FALSE	FALSE	0.6394506235564738	FALSE	S/T	S/T	0.103466	0.554	0.465	0.041	0.041
Q8IW41	MAP kinase-activated protein kinase 5	MAPKAPK5	P56945-S634	P56945	BCAR1	634	S	DKTSSIQSRPLPSPP	FALSE	FALSE	0.5097651010940506	FALSE	S/T	S/T	0.0271528	0.554	0.465	0.041	0.041
Q8IW41	MAP kinase-activated protein kinase 5	MAPKAPK5	P56945-S639	P56945	BCAR1	639	S	IQSRPLPSPPKFTSQ	FALSE	FALSE	0.6583720217066701	FALSE	S/T	S/T	0.13292	0.554	0.465	0.041	0.041
Q8IW41	MAP kinase-activated protein kinase 5	MAPKAPK5	P56945-S645	P56945	BCAR1	645	S	PSPPKFTSQDSPDGQ	FALSE	FALSE	0.6692892567316165	FALSE	S/T	S/T	0.195058	0.554	0.465	0.041	0.041
Q8IW41	MAP kinase-activated protein kinase 5	MAPKAPK5	P56945-S648	P56945	BCAR1	648	S	PKFTSQDSPDGQYEN	FALSE	FALSE	0.7186454614206144	FALSE	S/T	S/T	0.639661	0.554	0.465	0.041	0.041
Q8IW41	MAP kinase-activated protein kinase 5	MAPKAPK5	P56945-S694	P56945	BCAR1	694	S	SITRQGKSQLELQQL	FALSE	FALSE	0.6799087517507061	FALSE	S/T	S/T	0.265354	0.554	0.465	0.041	0.041
Q8IW41	MAP kinase-activated protein kinase 5	MAPKAPK5	P56945-8-S2	P56945-8	BCAR1-8	2	S	______MSVPNVLAK	FALSE	FALSE	0.6692892567316165	FALSE	S/T	S/T	0.194209	0.554	0.465	0.041	0.041
Q8IW41	MAP kinase-activated protein kinase 5	MAPKAPK5	P56945-8-S18	P56945-8	BCAR1-8	18	S	LYDNVAESPDELSFR	FALSE	FALSE	0.6692625956314602	FALSE	S/T	S/T	0.204094	0.554	0.465	0.041	0.041
Q8IW41	MAP kinase-activated protein kinase 5	MAPKAPK5	P57053-S37	P57053	H2BFS	37	S	RKRSRKESYSVYVYK	FALSE	FALSE	0.5401773731279763	FALSE	S/T	S/T	0.697155	0.57	0.183	0.041	0.041
Q8IW41	MAP kinase-activated protein kinase 5	MAPKAPK5	P57058-S65	P57058	HUNK	65	S	VGNYLIGSRKLGEGS	FALSE	FALSE	0.537778811774409	TRUE	S/T	S/T	0.156113	0.923	0.621	0.041	0.041
Q8IW41	MAP kinase-activated protein kinase 5	MAPKAPK5	P57058-S360	P57058	HUNK	360	S	EKLGYKNSDVINTVL	FALSE	FALSE	0.5337708752664725	TRUE	S/T	S/T	0.136901	0.923	0.621	0.041	0.041
Q8IW41	MAP kinase-activated protein kinase 5	MAPKAPK5	P57058-S561	P57058	HUNK	561	S	LMLDMVRSFESVDRD	FALSE	FALSE	0.5689993983315518	TRUE	S/T	S/T	0.848454	0.923	0.621	0.041	0.041
Q8IW41	MAP kinase-activated protein kinase 5	MAPKAPK5	P57058-S585	P57058	HUNK	585	S	HHYRILNSPVSLARR	FALSE	FALSE	0.5618493098511639	TRUE	S/T	S/T	0.5893	0.923	0.621	0.041	0.041
Q8IW41	MAP kinase-activated protein kinase 5	MAPKAPK5	P57059-S186	P57059	SIK1	186	S	PLSTWCGSPPYAAPE	FALSE	FALSE	0.546433501288597	TRUE	S/T	S/T	0.609408	0.923	0.527	0.041	0.041
Q8IW41	MAP kinase-activated protein kinase 5	MAPKAPK5	P57059-S435	P57059	SIK1	435	S	VFRPRPVSPSSLLDT	FALSE	FALSE	0.6442942421356876	TRUE	S/T	S/T	0.938068	0.923	0.527	0.041	0.041
Q8IW41	MAP kinase-activated protein kinase 5	MAPKAPK5	P57059-S437	P57059	SIK1	437	S	RPRPVSPSSLLDTAI	FALSE	FALSE	0.564471700829878	TRUE	S/T	S/T	0.291807	0.923	0.527	0.041	0.041
Q8IW41	MAP kinase-activated protein kinase 5	MAPKAPK5	P57059-S438	P57059	SIK1	438	S	PRPVSPSSLLDTAIS	FALSE	FALSE	0.5490445768000044	TRUE	S/T	S/T	0.178751	0.923	0.527	0.041	0.041
Q8IW41	MAP kinase-activated protein kinase 5	MAPKAPK5	P57059-S516	P57059	SIK1	516	S	LTFSASKSPAGLSGT	FALSE	FALSE	0.5497346568305784	TRUE	S/T	S/T	0.808406	0.923	0.527	0.041	0.041
Q8IW41	MAP kinase-activated protein kinase 5	MAPKAPK5	P57059-S534	P57059	SIK1	534	S	QGLLGACSPVRLASP	FALSE	FALSE	0.5645074776275807	TRUE	S/T	S/T	0.380686	0.923	0.527	0.041	0.041
Q8IW41	MAP kinase-activated protein kinase 5	MAPKAPK5	P57059-S575	P57059	SIK1	575	S	FQEGRRASDTSLTQG	FALSE	FALSE	0.5502849766371835	TRUE	S/T	S/T	0.497519	0.923	0.527	0.041	0.041
Q8IW41	MAP kinase-activated protein kinase 5	MAPKAPK5	P57059-S626	P57059	SIK1	626	S	RASRGGLSPFHAPAQ	FALSE	FALSE	0.5607836354929602	TRUE	S/T	S/T	0.375438	0.923	0.527	0.041	0.041
Q8IW41	MAP kinase-activated protein kinase 5	MAPKAPK5	P57059-S634	P57059	SIK1	634	S	PFHAPAQSPGLHGGA	FALSE	FALSE	0.5665964471123367	TRUE	S/T	S/T	0.456135	0.923	0.527	0.041	0.041
Q8IW41	MAP kinase-activated protein kinase 5	MAPKAPK5	P57059-S644	P57059	SIK1	644	S	LHGGAAGSREGWSLL	FALSE	FALSE	0.5480519295712621	TRUE	S/T	S/T	0.212085	0.923	0.527	0.041	0.041
Q8IW41	MAP kinase-activated protein kinase 5	MAPKAPK5	P57071-S22	P57071	PRD15	22	S	PERIATRSPDPIPLC	FALSE	FALSE	0.8181022563923762	FALSE	S/T	S/T	0.464928	0.807	0.444	0.041	0.041
Q8IW41	MAP kinase-activated protein kinase 5	MAPKAPK5	P57071-S345	P57071	PRD15	345	S	FVLSRARSWPASGHV	FALSE	FALSE	0.8197604696963997	FALSE	S/T	S/T	0.695642	0.807	0.444	0.041	0.041
Q8IW41	MAP kinase-activated protein kinase 5	MAPKAPK5	P57071-S349	P57071	PRD15	349	S	RARSWPASGHVHTQA	FALSE	FALSE	0.5101454816413374	FALSE	S/T	S/T	0.00679761	0.807	0.444	0.041	0.041
Q8IW41	MAP kinase-activated protein kinase 5	MAPKAPK5	P57071-S591	P57071	PRD15	591	S	GHLEQAKSLPPGSQS	FALSE	FALSE	0.7689698914452829	FALSE	S/T	S/T	0.121451	0.807	0.444	0.041	0.041
Q8IW41	MAP kinase-activated protein kinase 5	MAPKAPK5	P57071-S596	P57071	PRD15	596	S	AKSLPPGSQSEAAAP	FALSE	FALSE	0.7276575327579979	FALSE	S/T	S/T	0.214436	0.807	0.444	0.041	0.041
Q8IW41	MAP kinase-activated protein kinase 5	MAPKAPK5	P57071-S598	P57071	PRD15	598	S	SLPPGSQSEAAAPEK	FALSE	FALSE	0.6835088002417218	FALSE	S/T	S/T	0.0549537	0.807	0.444	0.041	0.041
Q8IW41	MAP kinase-activated protein kinase 5	MAPKAPK5	P57071-S984	P57071	PRD15	984	S	NDDNSDESADSEPHK	FALSE	FALSE	0.6520792892199376	FALSE	S/T	S/T	0.0392472	0.807	0.444	0.041	0.041
Q8IW41	MAP kinase-activated protein kinase 5	MAPKAPK5	P57073-S184	P57073	SOX8	184	S	KSAKAGHSDSDSGAE	FALSE	FALSE	0.6022870893533788	FALSE	S/T	S/T	0.0439577	0.773	0.327	0.041	0.041
Q8IW41	MAP kinase-activated protein kinase 5	MAPKAPK5	P57073-S186	P57073	SOX8	186	S	AKAGHSDSDSGAELG	FALSE	FALSE	0.5546582493993261	FALSE	S/T	S/T	0.0295179	0.773	0.327	0.041	0.041
Q8IW41	MAP kinase-activated protein kinase 5	MAPKAPK5	P57073-S188	P57073	SOX8	188	S	AGHSDSDSGAELGPH	FALSE	FALSE	0.5020868035126784	FALSE	S/T	S/T	0.0179512	0.773	0.327	0.041	0.041
Q8IW41	MAP kinase-activated protein kinase 5	MAPKAPK5	P57073-S327	P57073	SOX8	327	S	SAPSASASPTETGPP	FALSE	FALSE	0.6764791159555802	FALSE	S/T	S/T	0.234107	0.773	0.327	0.041	0.041
Q8IW41	MAP kinase-activated protein kinase 5	MAPKAPK5	P57073-S344	P57073	SOX8	344	S	HIKTEQPSPGHYGDQ	FALSE	FALSE	0.6955780950934599	FALSE	S/T	S/T	0.266292	0.773	0.327	0.041	0.041
Q8IW41	MAP kinase-activated protein kinase 5	MAPKAPK5	P57078-S353	P57078	RIPK4	353	S	AHDLDVKSPPEPRSE	FALSE	FALSE	0.6890398966918336	TRUE	S/T	S/T	0.433868	0.602	0.765	0.045	0.0715
Q8IW41	MAP kinase-activated protein kinase 5	MAPKAPK5	P57078-S359	P57078	RIPK4	359	S	KSPPEPRSEVVPARL	FALSE	FALSE	0.7225918520666412	TRUE	S/T	S/T	0.261749	0.647	0.499	0.045	0.0715
Q8IW41	MAP kinase-activated protein kinase 5	MAPKAPK5	P57078-S370	P57078	RIPK4	370	S	PARLKRASAPTFDND	FALSE	FALSE	0.6913985178079117	TRUE	S/T	S/T	0.145314	0.617	0.529	0.045	0.0715
Q8IW41	MAP kinase-activated protein kinase 5	MAPKAPK5	P57078-S379	P57078	RIPK4	379	S	PTFDNDYSLSELLSQ	FALSE	FALSE	0.7265672324198511	TRUE	S/T	S/T	0.113257	0.834	0.49	0.045	0.0715
Q8IW41	MAP kinase-activated protein kinase 5	MAPKAPK5	P57078-S404	P57078	RIPK4	404	S	GPEELSRSSSESKLP	FALSE	FALSE	0.6444300705726475	TRUE	S/T	S/T	0.598698	0.663	0.354	0.045	0.0715
Q8IW41	MAP kinase-activated protein kinase 5	MAPKAPK5	P57078-S405	P57078	RIPK4	405	S	PEELSRSSSESKLPS	FALSE	FALSE	0.77083946442324	TRUE	S/T	S/T	0.210129	0.764	0.631	0.045	0.0715
Q8IW41	MAP kinase-activated protein kinase 5	MAPKAPK5	P57078-S406	P57078	RIPK4	406	S	EELSRSSSESKLPSS	FALSE	FALSE	0.6704813651800275	TRUE	S/T	S/T	0.814425	0.503	0.49	0.045	0.0715
Q8IW41	MAP kinase-activated protein kinase 5	MAPKAPK5	P57078-S415	P57078	RIPK4	415	S	SKLPSSGSGKRLSGV	FALSE	FALSE	0.6338099402963256	TRUE	S/T	S/T	0.0661607	1	0.586	0.045	0.0715
Q8IW41	MAP kinase-activated protein kinase 5	MAPKAPK5	P57078-S420	P57078	RIPK4	420	S	SGSGKRLSGVSSVDS	FALSE	FALSE	0.6758882915526411	TRUE	S/T	S/T	0.0720734	0.734	0.612	0.045	0.0715
Q8IW41	MAP kinase-activated protein kinase 5	MAPKAPK5	P57078-S423	P57078	RIPK4	423	S	GKRLSGVSSVDSAFS	FALSE	FALSE	0.6334299565705833	TRUE	S/T	S/T	0.525596	0.676	1	0.045	0.0715
Q8IW41	MAP kinase-activated protein kinase 5	MAPKAPK5	P57078-S424	P57078	RIPK4	424	S	KRLSGVSSVDSAFSS	FALSE	FALSE	0.6258901065146616	TRUE	S/T	S/T	0.512734	0.266	0.44	0.045	0.0715
Q8IW41	MAP kinase-activated protein kinase 5	MAPKAPK5	P57078-S427	P57078	RIPK4	427	S	SGVSSVDSAFSSRGS	FALSE	FALSE	0.6782883617716867	TRUE	S/T	S/T	0.144019	0.603	0.537	0.045	0.0715
Q8IW41	MAP kinase-activated protein kinase 5	MAPKAPK5	P57078-S430	P57078	RIPK4	430	S	SSVDSAFSSRGSLSL	FALSE	FALSE	0.7761247599561241	TRUE	S/T	S/T	0.247648	0.842	0.582	0.045	0.0715
Q8IW41	MAP kinase-activated protein kinase 5	MAPKAPK5	P57078-S431	P57078	RIPK4	431	S	SVDSAFSSRGSLSLS	FALSE	FALSE	0.5936194373490781	TRUE	S/T	S/T	0.168559	0.622	0.375	0.045	0.0715
Q8IW41	MAP kinase-activated protein kinase 5	MAPKAPK5	P57078-S434	P57078	RIPK4	434	S	SAFSSRGSLSLSFER	FALSE	FALSE	0.7277666421832327	TRUE	S/T	S/T	0.350385	0.622	0.654	0.045	0.0715
Q8IW41	MAP kinase-activated protein kinase 5	MAPKAPK5	P57078-S438	P57078	RIPK4	438	S	SRGSLSLSFEREPST	FALSE	FALSE	0.6893950525865333	TRUE	S/T	S/T	0.65344	0.565	0.484	0.045	0.0715
Q8IW41	MAP kinase-activated protein kinase 5	MAPKAPK5	P57078-S444	P57078	RIPK4	444	S	LSFEREPSTSDLGTT	FALSE	FALSE	0.754632694568168	TRUE	S/T	S/T	0.875956	0.67	0.481	0.045	0.0715
Q8IW41	MAP kinase-activated protein kinase 5	MAPKAPK5	P57078-S446	P57078	RIPK4	446	S	FEREPSTSDLGTTDV	FALSE	FALSE	0.666980449393414	TRUE	S/T	S/T	0.0596289	0.675	0.515	0.045	0.0715
Q8IW41	MAP kinase-activated protein kinase 5	MAPKAPK5	P57078-S520	P57078	RIPK4	520	S	NLSNRRGSTPLHMAV	FALSE	FALSE	0.6926328488871081	TRUE	S/T	S/T	0.558048	0.449	0.562	0.045	0.0715
Q8IW41	MAP kinase-activated protein kinase 5	MAPKAPK5	P57078-S544	P57078	RIPK4	544	S	LLLARKISVNAKDED	FALSE	FALSE	0.8234165175801286	TRUE	S/T	S/T	0.935809	0.829	0.614	0.045	0.0715
Q8IW41	MAP kinase-activated protein kinase 5	MAPKAPK5	P57078-T521	P57078	RIPK4	521	T	LSNRRGSTPLHMAVE	FALSE	FALSE	0.5106547600892296	TRUE	S/T	S/T	0.00225435	0.918	0.555	0.045	0.0715
Q8IW41	MAP kinase-activated protein kinase 5	MAPKAPK5	P57082-S99	P57082	TBX4	99	S	AGRRMFPSYKVKVTG	FALSE	FALSE	0.5693849755762002	FALSE	S/T	S/T	0.260352	0.668	0.23	0.041	0.041
Q8IW41	MAP kinase-activated protein kinase 5	MAPKAPK5	P57082-S360	P57082	TBX4	360	S	SYLEAPSSVGEDHYF	FALSE	FALSE	0.5890705179559329	FALSE	S/T	S/T	0.56402	0.668	0.23	0.041	0.041
Q8IW41	MAP kinase-activated protein kinase 5	MAPKAPK5	P57105-S21	P57105	SYJ2B	21	S	INLTRGPSGLGFNIV	FALSE	FALSE	0.5180586561691465	FALSE	S/T	S/T	0.132366	0.425	0.297	0.041	0.041
Q8IW41	MAP kinase-activated protein kinase 5	MAPKAPK5	P57679-S77	P57679	EVC	77	S	ESNAQTPSETGSPSR	FALSE	FALSE	0.5973351814186776	FALSE	S/T	S/T	0.238652	0.507	0.336	0.041	0.041
Q8IW41	MAP kinase-activated protein kinase 5	MAPKAPK5	P57679-S81	P57679	EVC	81	S	QTPSETGSPSRRRKR	FALSE	FALSE	0.5841494397534902	FALSE	S/T	S/T	0.131936	0.507	0.336	0.041	0.041
Q8IW41	MAP kinase-activated protein kinase 5	MAPKAPK5	P57679-S135	P57679	EVC	135	S	RPLADGSSNPSLHEN	FALSE	FALSE	0.5503278129275904	FALSE	S/T	S/T	0.0921036	0.507	0.336	0.041	0.041
Q8IW41	MAP kinase-activated protein kinase 5	MAPKAPK5	P57679-S180	P57679	EVC	180	S	SSSSSVHSATSDDRF	FALSE	FALSE	0.5178500105833864	FALSE	S/T	S/T	0.0595511	0.507	0.336	0.041	0.041
Q8IW41	MAP kinase-activated protein kinase 5	MAPKAPK5	P57682-S18	P57682	KLF3	18	S	QEAMDPVSVSYPSNY	FALSE	FALSE	0.512901823603763	FALSE	S/T	S/T	0.145127	0.668	0.265	0.041	0.041
Q8IW41	MAP kinase-activated protein kinase 5	MAPKAPK5	P57682-S78	P57682	KLF3	78	S	SPPSAGNSPSSLKFP	FALSE	FALSE	0.5593886086768863	FALSE	S/T	S/T	0.239452	0.668	0.265	0.041	0.041
Q8IW41	MAP kinase-activated protein kinase 5	MAPKAPK5	P57682-S92	P57682	KLF3	92	S	PSSHRRASPGLSMPS	FALSE	FALSE	0.568183592064443	FALSE	S/T	S/T	0.400887	0.668	0.265	0.041	0.041
Q8IW41	MAP kinase-activated protein kinase 5	MAPKAPK5	P57682-S100	P57682	KLF3	100	S	PGLSMPSSSPPIKKY	FALSE	FALSE	0.5639831095357979	FALSE	S/T	S/T	0.441036	0.668	0.265	0.041	0.041
Q8IW41	MAP kinase-activated protein kinase 5	MAPKAPK5	P57682-S101	P57682	KLF3	101	S	GLSMPSSSPPIKKYS	FALSE	FALSE	0.5169593419792269	FALSE	S/T	S/T	0.129752	0.668	0.265	0.041	0.041
Q8IW41	MAP kinase-activated protein kinase 5	MAPKAPK5	P57682-S108	P57682	KLF3	108	S	SPPIKKYSPPSPGVQ	FALSE	FALSE	0.5215681684568411	FALSE	S/T	S/T	0.112295	0.668	0.265	0.041	0.041
Q8IW41	MAP kinase-activated protein kinase 5	MAPKAPK5	P57682-S111	P57682	KLF3	111	S	IKKYSPPSPGVQPFG	FALSE	FALSE	0.5190478398922854	FALSE	S/T	S/T	0.173282	0.668	0.265	0.041	0.041
Q8IW41	MAP kinase-activated protein kinase 5	MAPKAPK5	P57682-S222	P57682	KLF3	222	S	MSPPLMNSVSPPQAL	FALSE	FALSE	0.5706384230254473	FALSE	S/T	S/T	0.418022	0.668	0.265	0.041	0.041
Q8IW41	MAP kinase-activated protein kinase 5	MAPKAPK5	P57682-S224	P57682	KLF3	224	S	PPLMNSVSPPQALLQ	FALSE	FALSE	0.5126446807466201	FALSE	S/T	S/T	0.145982	0.668	0.265	0.041	0.041
Q8IW41	MAP kinase-activated protein kinase 5	MAPKAPK5	P57682-S250	P57682	KLF3	250	S	KRPLPVESPDTQRKR	FALSE	FALSE	0.5176285051802542	FALSE	S/T	S/T	0.164949	0.668	0.265	0.041	0.041
Q8IW41	MAP kinase-activated protein kinase 5	MAPKAPK5	P57721-S139	P57721	PCBP3	139	S	LRLVVPASQCGSLIG	FALSE	FALSE	0.5169504961890536	FALSE	S/T	S/T	0.38991	0.875	0.279	0.041	0.041
Q8IW41	MAP kinase-activated protein kinase 5	MAPKAPK5	P57723-S262	P57723	PCBP4	262	S	CVIGRQGSKISEIRQ	FALSE	FALSE	0.5572214270279273	FALSE	S/T	S/T	0.421707	0.957	0.307	0.041	0.041
Q8IW41	MAP kinase-activated protein kinase 5	MAPKAPK5	P57729-S113	P57729	RAB38	113	S	NDLDSKLSLPNGKPV	FALSE	FALSE	0.5992734314410765	FALSE	S/T	S/T	0.0519546	0.582	0.401	0.041	0.041
Q8IW41	MAP kinase-activated protein kinase 5	MAPKAPK5	P57729-S121	P57729	RAB38	121	S	LPNGKPVSVVLLANK	FALSE	FALSE	0.6808309496242735	FALSE	S/T	S/T	0.174066	0.582	0.401	0.041	0.041
Q8IW41	MAP kinase-activated protein kinase 5	MAPKAPK5	P57729-S187	P57729	RAB38	187	S	NECDLMESIEPDVVK	FALSE	FALSE	0.6842787988880495	FALSE	S/T	S/T	0.148235	0.582	0.401	0.041	0.041
Q8IW41	MAP kinase-activated protein kinase 5	MAPKAPK5	P57740-S11	P57740	NU107	11	S	SGFGEISSPVIREAE	FALSE	FALSE	0.5966024705169749	FALSE	S/T	S/T	0.210275	0.661	0.293	0.041	0.041
Q8IW41	MAP kinase-activated protein kinase 5	MAPKAPK5	P57740-S37	P57740	NU107	37	S	KRVLLQASQDENFGN	FALSE	FALSE	0.6579476824937718	FALSE	S/T	S/T	0.745211	0.661	0.293	0.041	0.041
Q8IW41	MAP kinase-activated protein kinase 5	MAPKAPK5	P57740-S57	P57740	NU107	57	S	QVIPRTPSSFRQPFT	FALSE	FALSE	0.648202174872746	FALSE	S/T	S/T	0.473001	0.661	0.293	0.041	0.041
Q8IW41	MAP kinase-activated protein kinase 5	MAPKAPK5	P57740-S58	P57740	NU107	58	S	VIPRTPSSFRQPFTP	FALSE	FALSE	0.5475156503949582	FALSE	S/T	S/T	0.0409149	0.661	0.293	0.041	0.041
Q8IW41	MAP kinase-activated protein kinase 5	MAPKAPK5	P57740-S67	P57740	NU107	67	S	RQPFTPTSRSLLRQP	FALSE	FALSE	0.5102429328274549	FALSE	S/T	S/T	0.0308607	0.661	0.293	0.041	0.041
Q8IW41	MAP kinase-activated protein kinase 5	MAPKAPK5	P57740-S69	P57740	NU107	69	S	PFTPTSRSLLRQPDI	FALSE	FALSE	0.5484531189149262	FALSE	S/T	S/T	0.0375798	0.661	0.293	0.041	0.041
Q8IW41	MAP kinase-activated protein kinase 5	MAPKAPK5	P57740-S119	P57740	NU107	119	S	AAFSSQRSGLFTNTE	FALSE	FALSE	0.5505970983587591	FALSE	S/T	S/T	0.0406446	0.661	0.293	0.041	0.041
Q8IW41	MAP kinase-activated protein kinase 5	MAPKAPK5	P57740-S129	P57740	NU107	129	S	FTNTEPHSITEDVTI	FALSE	FALSE	0.5614594876883323	FALSE	S/T	S/T	0.052019	0.661	0.293	0.041	0.041
Q8IW41	MAP kinase-activated protein kinase 5	MAPKAPK5	P57740-S153	P57740	NU107	153	S	PGEAASMSMFSDFLQ	FALSE	FALSE	0.5677059950771369	FALSE	S/T	S/T	0.0586903	0.661	0.293	0.041	0.041
Q8IW41	MAP kinase-activated protein kinase 5	MAPKAPK5	P57740-S232	P57740	NU107	232	S	LYRDRIQSALEEESV	FALSE	FALSE	0.6020624461312054	FALSE	S/T	S/T	0.103069	0.661	0.293	0.041	0.041
Q8IW41	MAP kinase-activated protein kinase 5	MAPKAPK5	P57740-S315	P57740	NU107	315	S	QLTSYVGSVRPLVTE	FALSE	FALSE	0.6245032962339624	FALSE	S/T	S/T	0.109887	0.661	0.293	0.041	0.041
Q8IW41	MAP kinase-activated protein kinase 5	MAPKAPK5	P57740-S569	P57740	NU107	569	S	LQTKEEVSIEVLKTY	FALSE	FALSE	0.5505970983587591	FALSE	S/T	S/T	0.0406883	0.661	0.293	0.041	0.041
Q8IW41	MAP kinase-activated protein kinase 5	MAPKAPK5	P57740-S702	P57740	NU107	702	S	IMRKFLASKKHEAAK	FALSE	FALSE	0.521873116546429	FALSE	S/T	S/T	0.0337507	0.661	0.293	0.041	0.041
Q8IW41	MAP kinase-activated protein kinase 5	MAPKAPK5	P57740-S734	P57740	NU107	734	S	CEEQGMESPLPAEDD	FALSE	FALSE	0.5529436280817593	FALSE	S/T	S/T	0.0400417	0.661	0.293	0.041	0.041
Q8IW41	MAP kinase-activated protein kinase 5	MAPKAPK5	P57771-2-S10	P57771-2	RGS8-2	10	S	NTLTRSLSDHPVGKD	FALSE	FALSE	0.6728038646678065	FALSE	S/T	S/T	0.163808	0.486	0.463	0.041	0.041
Q8IW41	MAP kinase-activated protein kinase 5	MAPKAPK5	P57772-S28	P57772	SELB	28	S	TALARALSTTASTAA	FALSE	FALSE	0.7869188101559238	FALSE	S/T	S/T	0.692302	0.819	0.316	0.041	0.041
Q8IW41	MAP kinase-activated protein kinase 5	MAPKAPK5	P57772-S511	P57772	SELB	511	S	VGLKVHLSTGELGII	FALSE	FALSE	0.6658623325366383	FALSE	S/T	S/T	0.124155	0.819	0.316	0.041	0.041
Q8IW41	MAP kinase-activated protein kinase 5	MAPKAPK5	P57772-S537	P57772	SELB	537	S	IHIPGGLSPESKKIL	FALSE	FALSE	0.6643959410334047	FALSE	S/T	S/T	0.129223	0.819	0.316	0.041	0.041
Q8IW41	MAP kinase-activated protein kinase 5	MAPKAPK5	P57789-S359	P57789	KCNKA	359	S	RETRRRLSVEIHDKL	FALSE	FALSE	0.5095872881101531	FALSE	S/T	S/T	0.615591	0.266	0.415	0.041	0.041
Q8IW41	MAP kinase-activated protein kinase 5	MAPKAPK5	P58004-S45	P58004	SESN2	45	S	RRGPRGPSAFIPVEE	FALSE	FALSE	0.7105409829863156	FALSE	S/T	S/T	0.22675	0.702	0.445	0.041	0.041
Q8IW41	MAP kinase-activated protein kinase 5	MAPKAPK5	P58004-S73	P58004	SESN2	73	S	GLEALMSSGRVDNLA	FALSE	FALSE	0.5856939709158432	FALSE	S/T	S/T	0.0189608	0.702	0.445	0.041	0.041
Q8IW41	MAP kinase-activated protein kinase 5	MAPKAPK5	P58004-S249	P58004	SESN2	249	S	SRDPLNNSGGFESAR	FALSE	FALSE	0.6112648131850706	FALSE	S/T	S/T	0.0338718	0.702	0.445	0.041	0.041
Q8IW41	MAP kinase-activated protein kinase 5	MAPKAPK5	P58004-S254	P58004	SESN2	254	S	NNSGGFESARDVEAL	FALSE	FALSE	0.5249149861604755	FALSE	S/T	S/T	0.00415841	0.702	0.445	0.041	0.041
Q8IW41	MAP kinase-activated protein kinase 5	MAPKAPK5	P58004-S279	P58004	SESN2	279	S	LLRDEGTSQEEMESR	FALSE	FALSE	0.7016889732995009	FALSE	S/T	S/T	0.21877	0.702	0.445	0.041	0.041
Q8IW41	MAP kinase-activated protein kinase 5	MAPKAPK5	P58005-S7	P58005	SESN3	7	S	_MNRGGGSPSAAANY	FALSE	FALSE	0.7636091814042689	FALSE	S/T	S/T	0.130698	0.73	0.421	0.041	0.041
Q8IW41	MAP kinase-activated protein kinase 5	MAPKAPK5	P58005-S9	P58005	SESN3	9	S	NRGGGSPSAAANYLL	FALSE	FALSE	0.5733902097262424	FALSE	S/T	S/T	0.0243971	0.73	0.421	0.041	0.041
Q8IW41	MAP kinase-activated protein kinase 5	MAPKAPK5	P58005-S282	P58005	SESN3	282	S	EREDEEASQEEMSTR	FALSE	FALSE	0.763626275421363	FALSE	S/T	S/T	0.123941	0.73	0.421	0.041	0.041
Q8IW41	MAP kinase-activated protein kinase 5	MAPKAPK5	P58005-S287	P58005	SESN3	287	S	EASQEEMSTRFEKEK	FALSE	FALSE	0.583667927996278	FALSE	S/T	S/T	0.0168377	0.73	0.421	0.041	0.041
Q8IW41	MAP kinase-activated protein kinase 5	MAPKAPK5	P58005-S454	P58005	SESN3	454	S	TTKRMYDSYWRQFKH	FALSE	FALSE	0.5885313632437039	FALSE	S/T	S/T	0.0184018	0.73	0.421	0.041	0.041
Q8IW41	MAP kinase-activated protein kinase 5	MAPKAPK5	P58012-S4	P58012	FOXL2	4	S	____MMASYPEPEDA	FALSE	FALSE	0.8094544277261964	FALSE	S/T	S/T	0.59964	0.715	0.314	0.041	0.041
Q8IW41	MAP kinase-activated protein kinase 5	MAPKAPK5	P58012-S33	P58012	FOXL2	33	S	EPEGPPPSPGKGGGG	FALSE	FALSE	0.6596033890587761	FALSE	S/T	S/T	0.144662	0.715	0.314	0.041	0.041
Q8IW41	MAP kinase-activated protein kinase 5	MAPKAPK5	P58012-S101	P58012	FOXL2	101	S	NKKGWQNSIRHNLSL	FALSE	FALSE	0.6377344327387164	FALSE	S/T	S/T	0.0959059	0.715	0.314	0.041	0.041
Q8IW41	MAP kinase-activated protein kinase 5	MAPKAPK5	P58012-S107	P58012	FOXL2	107	S	NSIRHNLSLNECFIK	FALSE	FALSE	0.5183931774534418	FALSE	S/T	S/T	0.0155381	0.715	0.314	0.041	0.041
Q8IW41	MAP kinase-activated protein kinase 5	MAPKAPK5	P58012-S211	P58012	FOXL2	211	S	WPLPQPPSPMPYASC	FALSE	FALSE	0.6743684613015801	FALSE	S/T	S/T	0.241755	0.715	0.314	0.041	0.041
Q8IW41	MAP kinase-activated protein kinase 5	MAPKAPK5	P58012-S238	P58012	FOXL2	238	S	AAAAGPGSPGAAAVV	FALSE	FALSE	0.6596033890587761	FALSE	S/T	S/T	0.142807	0.715	0.314	0.041	0.041
Q8IW41	MAP kinase-activated protein kinase 5	MAPKAPK5	P58012-S323	P58012	FOXL2	323	S	APPPGQLSPASPATA	FALSE	FALSE	0.629771954355214	FALSE	S/T	S/T	0.197173	0.715	0.314	0.041	0.041
Q8IW41	MAP kinase-activated protein kinase 5	MAPKAPK5	P58012-S326	P58012	FOXL2	326	S	PGQLSPASPATAAPP	FALSE	FALSE	0.7632252586941357	FALSE	S/T	S/T	0.34805	0.715	0.314	0.041	0.041
Q8IW41	MAP kinase-activated protein kinase 5	MAPKAPK5	P58107-S1390	P58107	EPIPL	1390	S	GLLDTQTSQVLTAVD	FALSE	FALSE	0.5022513600224916	FALSE	S/T	S/T	0.519582	0.536	0.19	0.041	0.041
Q8IW41	MAP kinase-activated protein kinase 5	MAPKAPK5	P58107-S2718	P58107	EPIPL	2718	S	RGLRRQVSASELHTS	FALSE	FALSE	0.5361712877620912	FALSE	S/T	S/T	0.690954	0.536	0.19	0.041	0.041
Q8IW41	MAP kinase-activated protein kinase 5	MAPKAPK5	P58107-S3783	P58107	EPIPL	3783	S	RGLRRQVSASELHTS	FALSE	FALSE	0.5361712877620912	FALSE	S/T	S/T	0.690954	0.536	0.19	0.041	0.041
Q8IW41	MAP kinase-activated protein kinase 5	MAPKAPK5	P58107-S4317	P58107	EPIPL	4317	S	RGLRRQVSASELHTS	FALSE	FALSE	0.5361712877620912	FALSE	S/T	S/T	0.690954	0.536	0.19	0.041	0.041
Q8IW41	MAP kinase-activated protein kinase 5	MAPKAPK5	P58107-S4850	P58107	EPIPL	4850	S	RGLRRQVSASELHTS	FALSE	FALSE	0.5361712877620912	FALSE	S/T	S/T	0.690954	0.536	0.19	0.041	0.041
Q8IW41	MAP kinase-activated protein kinase 5	MAPKAPK5	P58215-S39	P58215	LOXL3	39	S	GPEKKAGSQGLRFRL	FALSE	FALSE	0.730476887596642	FALSE	S/T	S/T	0.191553	0.765	0.359	0.041	0.041
Q8IW41	MAP kinase-activated protein kinase 5	MAPKAPK5	P58294-S17	P58294	PROK1	17	S	MLLLVTVSDCAVITG	FALSE	FALSE	0.606576860803239	FALSE	S/T	S/T	0.099526	0.469	0.477	0.041	0.041
Q8IW41	MAP kinase-activated protein kinase 5	MAPKAPK5	P58304-S297	P58304	VSX2	297	S	PDAQAAISQEELREN	FALSE	FALSE	0.7402517541454965	FALSE	S/T	S/T	0.375032	0.668	0.311	0.041	0.041
Q8IW41	MAP kinase-activated protein kinase 5	MAPKAPK5	P58304-S305	P58304	VSX2	305	S	QEELRENSIAVLRAK	FALSE	FALSE	0.6725688567774429	FALSE	S/T	S/T	0.257068	0.668	0.311	0.041	0.041
Q8IW41	MAP kinase-activated protein kinase 5	MAPKAPK5	P58340-S7	P58340	MLF1	7	S	_MFRMLNSSFEDDPF	FALSE	FALSE	0.7751207972221033	FALSE	S/T	S/T	0.350426	0.772	0.333	0.041	0.041
Q8IW41	MAP kinase-activated protein kinase 5	MAPKAPK5	P58340-S8	P58340	MLF1	8	S	MFRMLNSSFEDDPFF	FALSE	FALSE	0.7767967534449575	FALSE	S/T	S/T	0.360671	0.772	0.333	0.041	0.041
Q8IW41	MAP kinase-activated protein kinase 5	MAPKAPK5	P58340-S32	P58340	MLF1	32	S	NMRQMIRSFSEPFGR	FALSE	FALSE	0.6811414336045943	FALSE	S/T	S/T	0.211136	0.772	0.333	0.041	0.041
Q8IW41	MAP kinase-activated protein kinase 5	MAPKAPK5	P58340-S34	P58340	MLF1	34	S	RQMIRSFSEPFGRDL	FALSE	FALSE	0.7749121380603422	FALSE	S/T	S/T	0.359753	0.772	0.333	0.041	0.041
Q8IW41	MAP kinase-activated protein kinase 5	MAPKAPK5	P58340-S220	P58340	MLF1	220	S	LGNTRMRSVGHENPG	FALSE	FALSE	0.8136764949244454	FALSE	S/T	S/T	0.704211	0.772	0.333	0.041	0.041
Q8IW41	MAP kinase-activated protein kinase 5	MAPKAPK5	P58340-S261	P58340	MLF1	261	S	DKLHIKGSSVKSNKK	FALSE	FALSE	0.6007591572606465	FALSE	S/T	S/T	0.0356084	0.772	0.333	0.041	0.041
Q8IW41	MAP kinase-activated protein kinase 5	MAPKAPK5	P58340-S262	P58340	MLF1	262	S	KLHIKGSSVKSNKK_	FALSE	FALSE	0.7091741461497306	FALSE	S/T	S/T	0.137519	0.772	0.333	0.041	0.041
Q8IW41	MAP kinase-activated protein kinase 5	MAPKAPK5	P58397-S552	P58397	ATS12	552	S	WGRWSPWSHCSRTCG	FALSE	FALSE	0.515247406595811	FALSE	S/T	S/T	0.296367	0.342	0.311	0.041	0.041
Q8IW41	MAP kinase-activated protein kinase 5	MAPKAPK5	P58505-S163	P58505	CU058	163	S	LSRAQAWSGPSRGAL	FALSE	FALSE	0.5040081725206281	FALSE	S/T	S/T	0.0105783	0.54	0.483	0.041	0.041
Q8IW41	MAP kinase-activated protein kinase 5	MAPKAPK5	P58505-S166	P58505	CU058	166	S	AQAWSGPSRGALGSA	FALSE	FALSE	0.6815881535072613	FALSE	S/T	S/T	0.126309	0.668	0.314	0.041	0.041
Q8IW41	MAP kinase-activated protein kinase 5	MAPKAPK5	P58546-S89	P58546	MTPN	89	S	SCVKLLLSKGADKTV	FALSE	FALSE	0.5767373983482746	FALSE	S/T	S/T	0.0567362	0.818	0.332	0.041	0.041
Q8IW41	MAP kinase-activated protein kinase 5	MAPKAPK5	P58753-S3	P58753	TIRAP	3	S	_____MASSTSLPAP	FALSE	FALSE	0.7503642399597905	FALSE	S/T	S/T	0.122046	0.655	0.409	0.041	0.041
Q8IW41	MAP kinase-activated protein kinase 5	MAPKAPK5	P58753-S221	P58753	TIRAP	221	S	MRYLQTLS_______	FALSE	FALSE	0.7830266339251473	FALSE	S/T	S/T	0.35261	0.655	0.409	0.041	0.041
Q8IW41	MAP kinase-activated protein kinase 5	MAPKAPK5	P58876-S37	P58876	H2B1D	37	S	RKRSRKESYSVYVYK	FALSE	FALSE	0.523322960739354	FALSE	S/T	S/T	0.697155	0.83	0.178	0.041	0.041
Q8IW41	MAP kinase-activated protein kinase 5	MAPKAPK5	P59044-S749	P59044	NLRP6	749	S	DAVCRDLSEALRAAP	FALSE	FALSE	0.7051508673602837	FALSE	S/T	S/T	0.226744	0.603	0.405	0.041	0.041
Q8IW41	MAP kinase-activated protein kinase 5	MAPKAPK5	P59045-S940	P59045	NAL11	940	S	GVAKLLESLISPDCV	FALSE	FALSE	0.6231653103132422	FALSE	S/T	S/T	0.124907	0.603	0.303	0.041	0.041
Q8IW41	MAP kinase-activated protein kinase 5	MAPKAPK5	P59190-2-S158	P59190-2	RAB15-2	158	S	SGTHQKASRRSLLGI	FALSE	FALSE	0.5076316250424626	FALSE	S/T	S/T	0.0360638	0.592	0.319	0.041	0.041
Q8IW41	MAP kinase-activated protein kinase 5	MAPKAPK5	P59510-S976	P59510	ATS20	976	S	RWHYSEWSQCSRSCG	FALSE	FALSE	0.5253520849382637	FALSE	S/T	S/T	0.322389	0.335	0.379	0.041	0.041
Q8IW41	MAP kinase-activated protein kinase 5	MAPKAPK5	P59768-S3	P59768	GBG2	3	S	_____MASNNTASIA	FALSE	FALSE	0.5369109013185412	FALSE	S/T	S/T	0.0820642	0.452	0.407	0.041	0.041
Q8IW41	MAP kinase-activated protein kinase 5	MAPKAPK5	P59901-S383	P59901	LIRA4	383	S	YQAEFPMSPVTSAHA	FALSE	FALSE	0.5070153749299918	FALSE	S/T	S/T	0.622702	0.199	0.315	0.041	0.041
Q8IW41	MAP kinase-activated protein kinase 5	MAPKAPK5	P59998-S54	P59998	ARPC4	54	S	LLQPVTISRNEKEKV	FALSE	FALSE	0.5671317303659561	FALSE	S/T	S/T	0.0501742	0.709	0.295	0.041	0.041
Q8IW41	MAP kinase-activated protein kinase 5	MAPKAPK5	P60008-S135	P60008	HILS1	135	S	KGTCKYVSLATLKKA	FALSE	FALSE	0.5842847814395399	FALSE	S/T	S/T	0.0333577	0.85	0.4	0.041	0.041
Q8IW41	MAP kinase-activated protein kinase 5	MAPKAPK5	P60228-S399	P60228	EIF3E	399	S	VMGNNAVSPYQQVIE	FALSE	FALSE	0.617669776403433	FALSE	S/T	S/T	0.0348699	0.797	0.39	0.041	0.041
Q8IW41	MAP kinase-activated protein kinase 5	MAPKAPK5	P60228-S410	P60228	EIF3E	410	S	QVIEKTKSLSFRSQM	FALSE	FALSE	0.7434954067738496	FALSE	S/T	S/T	0.0996809	0.797	0.39	0.041	0.041
Q8IW41	MAP kinase-activated protein kinase 5	MAPKAPK5	P60228-S412	P60228	EIF3E	412	S	IEKTKSLSFRSQMLA	FALSE	FALSE	0.6772316024870393	FALSE	S/T	S/T	0.049309	0.797	0.39	0.041	0.041
Q8IW41	MAP kinase-activated protein kinase 5	MAPKAPK5	P60228-S442	P60228	EIF3E	442	S	PNWATQDSGFY____	FALSE	FALSE	0.5068396478656305	FALSE	S/T	S/T	0.0189647	0.797	0.39	0.041	0.041
Q8IW41	MAP kinase-activated protein kinase 5	MAPKAPK5	P60323-S47	P60323	NANO3	47	S	LEPDQKRSLESSPAP	FALSE	FALSE	0.5491975488954943	FALSE	S/T	S/T	0.0274866	0.831	0.42	0.041	0.041
Q8IW41	MAP kinase-activated protein kinase 5	MAPKAPK5	P60323-S161	P60323	NANO3	161	S	GFRGAGKSEPSPSCS	FALSE	FALSE	0.7642201345200696	FALSE	S/T	S/T	0.124411	0.831	0.42	0.041	0.041
Q8IW41	MAP kinase-activated protein kinase 5	MAPKAPK5	P60323-S164	P60323	NANO3	164	S	GAGKSEPSPSCSPSM	FALSE	FALSE	0.7234294144143437	FALSE	S/T	S/T	0.0970493	0.831	0.42	0.041	0.041
Q8IW41	MAP kinase-activated protein kinase 5	MAPKAPK5	P60484-S113	P60484	PTEN	113	S	EDLDQWLSEDDNHVA	FALSE	FALSE	0.6332441873386987	FALSE	S/T	S/T	0.096897	0.643	0.325	0.041	0.041
Q8IW41	MAP kinase-activated protein kinase 5	MAPKAPK5	P60484-S179	P60484	PTEN	179	S	RRYVYYYSYLLKNHL	FALSE	FALSE	0.5867084760051463	FALSE	S/T	S/T	0.0553819	0.643	0.325	0.041	0.041
Q8IW41	MAP kinase-activated protein kinase 5	MAPKAPK5	P60484-S294	P60484	PTEN	294	S	SEKVENGSLCDQEID	FALSE	FALSE	0.5341252953460067	FALSE	S/T	S/T	0.028319	0.643	0.325	0.041	0.041
Q8IW41	MAP kinase-activated protein kinase 5	MAPKAPK5	P60484-S362	P60484	PTEN	362	S	SNPEASSSTSVTPDV	FALSE	FALSE	0.6301767260142739	FALSE	S/T	S/T	0.0940631	0.643	0.325	0.041	0.041
Q8IW41	MAP kinase-activated protein kinase 5	MAPKAPK5	P60484-S385	P60484	PTEN	385	S	RYSDTTDSDPENEPF	FALSE	FALSE	0.5621147797671953	FALSE	S/T	S/T	0.0368087	0.643	0.325	0.041	0.041
Q8IW41	MAP kinase-activated protein kinase 5	MAPKAPK5	P60510-S47	P60510	PP4C	47	S	SNVQRVDSPVTVCGD	FALSE	FALSE	0.773914911428205	FALSE	S/T	S/T	0.514308	0.715	0.556	0.041	0.041
Q8IW41	MAP kinase-activated protein kinase 5	MAPKAPK5	P60568-S8	P60568	IL2	8	S	MYRMQLLSCIALSLA	FALSE	FALSE	0.5057091720542882	FALSE	S/T	S/T	0.116139	0.388	0.385	0.041	0.041
Q8IW41	MAP kinase-activated protein kinase 5	MAPKAPK5	P60709-S33	P60709	ACTB	33	S	APRAVFPSIVGRPRH	FALSE	FALSE	0.5472941989905219	FALSE	S/T	S/T	0.239601	0.525	0.285	0.041	0.041
Q8IW41	MAP kinase-activated protein kinase 5	MAPKAPK5	P60709-S52	P60709	ACTB	52	S	VGMGQKDSYVGDEAQ	FALSE	FALSE	0.63698797343347	FALSE	S/T	S/T	0.848421	0.525	0.285	0.041	0.041
Q8IW41	MAP kinase-activated protein kinase 5	MAPKAPK5	P60709-S199	P60709	ACTB	199	S	ILTERGYSFTTTAER	FALSE	FALSE	0.640267182182489	FALSE	S/T	S/T	0.958283	0.525	0.285	0.041	0.041
Q8IW41	MAP kinase-activated protein kinase 5	MAPKAPK5	P60709-S232	P60709	ACTB	232	S	QEMATAASSSSLEKS	FALSE	FALSE	0.5848472263864446	FALSE	S/T	S/T	0.299466	0.525	0.285	0.041	0.041
Q8IW41	MAP kinase-activated protein kinase 5	MAPKAPK5	P60709-S233	P60709	ACTB	233	S	EMATAASSSSLEKSY	FALSE	FALSE	0.6346893098054792	FALSE	S/T	S/T	0.356753	0.525	0.285	0.041	0.041
Q8IW41	MAP kinase-activated protein kinase 5	MAPKAPK5	P60709-S234	P60709	ACTB	234	S	MATAASSSSLEKSYE	FALSE	FALSE	0.6371063604164603	FALSE	S/T	S/T	0.453321	0.525	0.285	0.041	0.041
Q8IW41	MAP kinase-activated protein kinase 5	MAPKAPK5	P60709-S235	P60709	ACTB	235	S	ATAASSSSLEKSYEL	FALSE	FALSE	0.5948927889753128	FALSE	S/T	S/T	0.304757	0.525	0.285	0.041	0.041
Q8IW41	MAP kinase-activated protein kinase 5	MAPKAPK5	P60709-S239	P60709	ACTB	239	S	SSSSLEKSYELPDGQ	FALSE	FALSE	0.646318800501139	FALSE	S/T	S/T	0.818303	0.525	0.285	0.041	0.041
Q8IW41	MAP kinase-activated protein kinase 5	MAPKAPK5	P60709-S265	P60709	ACTB	265	S	PEALFQPSFLGMESC	FALSE	FALSE	0.6250223837584412	FALSE	S/T	S/T	0.871673	0.525	0.285	0.041	0.041
Q8IW41	MAP kinase-activated protein kinase 5	MAPKAPK5	P60709-S271	P60709	ACTB	271	S	PSFLGMESCGIHETT	FALSE	FALSE	0.5322286641405479	FALSE	S/T	S/T	0.190947	0.525	0.285	0.041	0.041
Q8IW41	MAP kinase-activated protein kinase 5	MAPKAPK5	P60709-S323	P60709	ACTB	323	S	EITALAPSTMKIKII	FALSE	FALSE	0.6359585241398363	FALSE	S/T	S/T	0.355771	0.525	0.285	0.041	0.041
Q8IW41	MAP kinase-activated protein kinase 5	MAPKAPK5	P60709-S338	P60709	ACTB	338	S	APPERKYSVWIGGSI	FALSE	FALSE	0.6357931450715696	FALSE	S/T	S/T	0.400405	0.525	0.285	0.041	0.041
Q8IW41	MAP kinase-activated protein kinase 5	MAPKAPK5	P60709-S344	P60709	ACTB	344	S	YSVWIGGSILASLST	FALSE	FALSE	0.5342996495391366	FALSE	S/T	S/T	0.179145	0.525	0.285	0.041	0.041
Q8IW41	MAP kinase-activated protein kinase 5	MAPKAPK5	P60709-S348	P60709	ACTB	348	S	IGGSILASLSTFQQM	FALSE	FALSE	0.5204443644283387	FALSE	S/T	S/T	0.107045	0.525	0.285	0.041	0.041
Q8IW41	MAP kinase-activated protein kinase 5	MAPKAPK5	P60709-S350	P60709	ACTB	350	S	GSILASLSTFQQMWI	FALSE	FALSE	0.639215532517655	FALSE	S/T	S/T	0.500715	0.525	0.285	0.041	0.041
Q8IW41	MAP kinase-activated protein kinase 5	MAPKAPK5	P60709-S368	P60709	ACTB	368	S	EYDESGPSIVHRKCF	FALSE	FALSE	0.6440382035100058	FALSE	S/T	S/T	0.672124	0.525	0.285	0.041	0.041
Q8IW41	MAP kinase-activated protein kinase 5	MAPKAPK5	P60763-S89	P60763	RAC3	89	S	FSLVSPASFENVRAK	FALSE	FALSE	0.6623956557632804	FALSE	S/T	S/T	0.250579	0.564	0.393	0.041	0.041
Q8IW41	MAP kinase-activated protein kinase 5	MAPKAPK5	P60842-S4	P60842	IF4A1	4	S	____MSASQDSRSRD	FALSE	FALSE	0.5944424745626988	FALSE	S/T	S/T	0.701639	0.698	0.256	0.041	0.041
Q8IW41	MAP kinase-activated protein kinase 5	MAPKAPK5	P60842-S322	P60842	IF4A1	322	S	MREFRSGSSRVLITT	FALSE	FALSE	0.5182912376152892	FALSE	S/T	S/T	0.398567	0.698	0.256	0.041	0.041
Q8IW41	MAP kinase-activated protein kinase 5	MAPKAPK5	P60891-S180	P60891	PRPS1	180	S	GGAKRVTSIADRLNV	FALSE	FALSE	0.5085489180782017	FALSE	S/T	S/T	0.46058	0.696	0.247	0.041	0.041
Q8IW41	MAP kinase-activated protein kinase 5	MAPKAPK5	P60893-S34	P60893	GPR85	34	S	LGFIIGVSVVGNLLI	FALSE	FALSE	0.6798589511108378	FALSE	S/T	S/T	0.249394	0.502	0.507	0.041	0.041
Q8IW41	MAP kinase-activated protein kinase 5	MAPKAPK5	P60900-S5	P60900	PSA6	5	S	___MSRGSSAGFDRH	FALSE	FALSE	0.7407227773153692	FALSE	S/T	S/T	0.127816	0.692	0.495	0.041	0.041
Q8IW41	MAP kinase-activated protein kinase 5	MAPKAPK5	P60900-S6	P60900	PSA6	6	S	__MSRGSSAGFDRHI	FALSE	FALSE	0.7034572055445525	FALSE	S/T	S/T	0.303713	0.692	0.495	0.041	0.041
Q8IW41	MAP kinase-activated protein kinase 5	MAPKAPK5	P60900-S17	P60900	PSA6	17	S	DRHITIFSPEGRLYQ	FALSE	FALSE	0.7211809671264252	FALSE	S/T	S/T	0.179061	0.692	0.495	0.041	0.041
Q8IW41	MAP kinase-activated protein kinase 5	MAPKAPK5	P60900-S63	P60900	PSA6	63	S	VPDKLLDSSTVTHLF	FALSE	FALSE	0.7095910234623096	FALSE	S/T	S/T	0.193344	0.692	0.495	0.041	0.041
Q8IW41	MAP kinase-activated protein kinase 5	MAPKAPK5	P60900-S64	P60900	PSA6	64	S	PDKLLDSSTVTHLFK	FALSE	FALSE	0.665455953387797	FALSE	S/T	S/T	0.0743052	0.692	0.495	0.041	0.041
Q8IW41	MAP kinase-activated protein kinase 5	MAPKAPK5	P60900-S177	P60900	PSA6	177	S	VKQTESTSFLEKKVK	FALSE	FALSE	0.6215752526342248	FALSE	S/T	S/T	0.0361282	0.692	0.495	0.041	0.041
Q8IW41	MAP kinase-activated protein kinase 5	MAPKAPK5	P60900-S213	P60900	PSA6	213	S	LSIDFKPSEIEVGVV	FALSE	FALSE	0.724841452336136	FALSE	S/T	S/T	0.166961	0.692	0.495	0.041	0.041
Q8IW41	MAP kinase-activated protein kinase 5	MAPKAPK5	P60983-S53	P60983	GMFB	53	S	DEELEGISPDELKDE	FALSE	FALSE	0.7131252530249003	FALSE	S/T	S/T	0.185691	0.729	0.546	0.041	0.041
Q8IW41	MAP kinase-activated protein kinase 5	MAPKAPK5	P61018-S185	P61018	RAB4B	185	S	LDPERMGSGIQYGDA	FALSE	FALSE	0.5211511709891461	FALSE	S/T	S/T	0.066154	0.536	0.332	0.041	0.041
Q8IW41	MAP kinase-activated protein kinase 5	MAPKAPK5	P61019-S108	P61019	RAB2A	108	S	LEDARQHSNSNMVIM	FALSE	FALSE	0.5000050476652592	FALSE	S/T	S/T	0.387457	0.682	0.229	0.041	0.041
Q8IW41	MAP kinase-activated protein kinase 5	MAPKAPK5	P61020-S123	P61020	RAB5B	123	S	KELQRQASPSIVIAL	FALSE	FALSE	0.5028998797594512	FALSE	S/T	S/T	0.876377	0.523	0.17	0.041	0.041
Q8IW41	MAP kinase-activated protein kinase 5	MAPKAPK5	P61024-S51	P61024	CKS1	51	S	RNLGVQQSQGWVHYM	FALSE	FALSE	0.6963626702066761	FALSE	S/T	S/T	0.617483	0.512	0.379	0.041	0.041
Q8IW41	MAP kinase-activated protein kinase 5	MAPKAPK5	P61073-S312	P61073	CXCR4	312	S	LGAKFKTSAQHALTS	FALSE	FALSE	0.6092298143778219	FALSE	S/T	S/T	0.138341	0.594	0.322	0.041	0.041
Q8IW41	MAP kinase-activated protein kinase 5	MAPKAPK5	P61073-S319	P61073	CXCR4	319	S	SAQHALTSVSRGSSL	FALSE	FALSE	0.6427411878987705	FALSE	S/T	S/T	0.244906	0.594	0.322	0.041	0.041
Q8IW41	MAP kinase-activated protein kinase 5	MAPKAPK5	P61073-S321	P61073	CXCR4	321	S	QHALTSVSRGSSLKI	FALSE	FALSE	0.5417904360033137	FALSE	S/T	S/T	0.0531104	0.594	0.322	0.041	0.041
Q8IW41	MAP kinase-activated protein kinase 5	MAPKAPK5	P61073-S325	P61073	CXCR4	325	S	TSVSRGSSLKILSKG	FALSE	FALSE	0.607096598786298	FALSE	S/T	S/T	0.204941	0.594	0.322	0.041	0.041
Q8IW41	MAP kinase-activated protein kinase 5	MAPKAPK5	P61073-S338	P61073	CXCR4	338	S	KGKRGGHSSVSTESE	FALSE	FALSE	0.5134566819784234	FALSE	S/T	S/T	0.0363755	0.594	0.322	0.041	0.041
Q8IW41	MAP kinase-activated protein kinase 5	MAPKAPK5	P61073-S339	P61073	CXCR4	339	S	GKRGGHSSVSTESES	FALSE	FALSE	0.5366642748296314	FALSE	S/T	S/T	0.0566925	0.594	0.322	0.041	0.041
Q8IW41	MAP kinase-activated protein kinase 5	MAPKAPK5	P61073-S341	P61073	CXCR4	341	S	RGGHSSVSTESESSS	FALSE	FALSE	0.6070874052190365	FALSE	S/T	S/T	0.140802	0.594	0.322	0.041	0.041
Q8IW41	MAP kinase-activated protein kinase 5	MAPKAPK5	P61073-S344	P61073	CXCR4	344	S	HSSVSTESESSSFHS	FALSE	FALSE	0.609436086697622	FALSE	S/T	S/T	0.132772	0.594	0.322	0.041	0.041
Q8IW41	MAP kinase-activated protein kinase 5	MAPKAPK5	P61073-S347	P61073	CXCR4	347	S	VSTESESSSFHSS__	FALSE	FALSE	0.5582649380670992	FALSE	S/T	S/T	0.0614766	0.594	0.322	0.041	0.041
Q8IW41	MAP kinase-activated protein kinase 5	MAPKAPK5	P61073-S348	P61073	CXCR4	348	S	STESESSSFHSS___	FALSE	FALSE	0.5337838034856152	FALSE	S/T	S/T	0.0431984	0.594	0.322	0.041	0.041
Q8IW41	MAP kinase-activated protein kinase 5	MAPKAPK5	P61073-S351	P61073	CXCR4	351	S	SESSSFHSS______	FALSE	FALSE	0.5143218641980728	FALSE	S/T	S/T	0.0412151	0.594	0.322	0.041	0.041
Q8IW41	MAP kinase-activated protein kinase 5	MAPKAPK5	P61073-S352	P61073	CXCR4	352	S	ESSSFHSS_______	FALSE	FALSE	0.6083294603831353	FALSE	S/T	S/T	0.169924	0.594	0.322	0.041	0.041
Q8IW41	MAP kinase-activated protein kinase 5	MAPKAPK5	P61077-S11	P61077	UB2D3	11	S	KRINKELSDLARDPP	FALSE	FALSE	0.5201513186717543	FALSE	S/T	S/T	0.014643	0.79	0.46	0.041	0.041
Q8IW41	MAP kinase-activated protein kinase 5	MAPKAPK5	P61077-S80	P61077	UB2D3	80	S	IYHPNINSNGSICLD	FALSE	FALSE	0.5344231357149892	FALSE	S/T	S/T	0.0205654	0.79	0.46	0.041	0.041
Q8IW41	MAP kinase-activated protein kinase 5	MAPKAPK5	P61077-S83	P61077	UB2D3	83	S	PNINSNGSICLDILR	FALSE	FALSE	0.7604874482841097	FALSE	S/T	S/T	0.144525	0.79	0.46	0.041	0.041
Q8IW41	MAP kinase-activated protein kinase 5	MAPKAPK5	P61077-S94	P61077	UB2D3	94	S	DILRSQWSPALTISK	FALSE	FALSE	0.8198113698902793	FALSE	S/T	S/T	0.540199	0.79	0.46	0.041	0.041
Q8IW41	MAP kinase-activated protein kinase 5	MAPKAPK5	P61077-S105	P61077	UB2D3	105	S	TISKVLLSICSLLCD	FALSE	FALSE	0.7097287444388894	FALSE	S/T	S/T	0.0727711	0.79	0.46	0.041	0.041
Q8IW41	MAP kinase-activated protein kinase 5	MAPKAPK5	P61077-3-S13	P61077-3	UB2D3-3	13	S	KCLSKELSDLARDPP	FALSE	FALSE	0.5170554331767413	FALSE	S/T	S/T	0.0151968	0.79	0.46	0.041	0.041
Q8IW41	MAP kinase-activated protein kinase 5	MAPKAPK5	P61086-S159	P61086	UBE2K	159	S	YAGAPVSSPEYTKKI	FALSE	FALSE	0.7485709291256831	FALSE	S/T	S/T	0.10331	0.841	0.412	0.041	0.041
Q8IW41	MAP kinase-activated protein kinase 5	MAPKAPK5	P61086-S185	P61086	UBE2K	185	S	AVIVALSSKSWDVET	FALSE	FALSE	0.6514146768609039	FALSE	S/T	S/T	0.0512577	0.841	0.412	0.041	0.041
Q8IW41	MAP kinase-activated protein kinase 5	MAPKAPK5	P61088-S45	P61088	UBE2N	45	S	VIAGPQDSPFEGGTF	FALSE	FALSE	0.7283124292773416	FALSE	S/T	S/T	0.283869	0.689	0.524	0.041	0.041
Q8IW41	MAP kinase-activated protein kinase 5	MAPKAPK5	P61129-S188	P61129	ZC3H6	188	S	SNIALGSSFSKESGK	FALSE	FALSE	0.5601747646501456	FALSE	S/T	S/T	0.333289	0.627	0.269	0.041	0.041
Q8IW41	MAP kinase-activated protein kinase 5	MAPKAPK5	P61129-S844	P61129	ZC3H6	844	S	FLIPLDASPGIMLQD	FALSE	FALSE	0.5663620526312296	FALSE	S/T	S/T	0.368395	0.627	0.269	0.041	0.041
Q8IW41	MAP kinase-activated protein kinase 5	MAPKAPK5	P61129-S953	P61129	ZC3H6	953	S	YLEQFGDSHGSGAKL	FALSE	FALSE	0.5777568410824041	FALSE	S/T	S/T	0.499317	0.627	0.269	0.041	0.041
Q8IW41	MAP kinase-activated protein kinase 5	MAPKAPK5	P61129-S1158	P61129	ZC3H6	1158	S	ARQPGQGSPTPDNDP	FALSE	FALSE	0.5762487621431248	FALSE	S/T	S/T	0.421073	0.627	0.269	0.041	0.041
Q8IW41	MAP kinase-activated protein kinase 5	MAPKAPK5	P61129-S1186	P61129	ZC3H6	1186	S	KTFDPTASPFC____	FALSE	FALSE	0.5131531144017234	FALSE	S/T	S/T	0.186333	0.627	0.269	0.041	0.041
Q8IW41	MAP kinase-activated protein kinase 5	MAPKAPK5	P61158-S133	P61158	ARP3	133	S	TAEIMFESFNVPGLY	FALSE	FALSE	0.7935265422950962	FALSE	S/T	S/T	0.580607	0.619	0.337	0.041	0.041
Q8IW41	MAP kinase-activated protein kinase 5	MAPKAPK5	P61158-S152	P61158	ARP3	152	S	AVLALAASWTSRQVG	FALSE	FALSE	0.7904637494125243	FALSE	S/T	S/T	0.870683	0.619	0.337	0.041	0.041
Q8IW41	MAP kinase-activated protein kinase 5	MAPKAPK5	P61158-S232	P61158	ARP3	232	S	KAVKERYSYVCPDLV	FALSE	FALSE	0.7790733423375732	FALSE	S/T	S/T	0.499922	0.619	0.337	0.041	0.041
Q8IW41	MAP kinase-activated protein kinase 5	MAPKAPK5	P61158-S268	P61158	ARP3	268	S	AISKKEFSIDVGYER	FALSE	FALSE	0.6856616989096146	FALSE	S/T	S/T	0.296787	0.619	0.337	0.041	0.041
Q8IW41	MAP kinase-activated protein kinase 5	MAPKAPK5	P61158-S325	P61158	ARP3	325	S	NIVLSGGSTMFRDFG	FALSE	FALSE	0.7089041963002549	FALSE	S/T	S/T	0.259849	0.619	0.337	0.041	0.041
Q8IW41	MAP kinase-activated protein kinase 5	MAPKAPK5	P61158-S350	P61158	ARP3	350	S	VDARLKLSEELSGGR	FALSE	FALSE	0.7890486531470278	FALSE	S/T	S/T	0.556834	0.619	0.337	0.041	0.041
Q8IW41	MAP kinase-activated protein kinase 5	MAPKAPK5	P61158-S354	P61158	ARP3	354	S	LKLSEELSGGRLKPK	FALSE	FALSE	0.5549843935552276	FALSE	S/T	S/T	0.0393055	0.619	0.337	0.041	0.041
Q8IW41	MAP kinase-activated protein kinase 5	MAPKAPK5	P61158-S418	P61158	ARP3	418	S	NPVFGVMS_______	FALSE	FALSE	0.6898916265879003	FALSE	S/T	S/T	0.136339	0.619	0.337	0.041	0.041
Q8IW41	MAP kinase-activated protein kinase 5	MAPKAPK5	P61160-S3	P61160	ARP2	3	S	_____MDSQGRKVVV	FALSE	FALSE	0.7455029276507993	FALSE	S/T	S/T	0.544011	0.584	0.317	0.041	0.041
Q8IW41	MAP kinase-activated protein kinase 5	MAPKAPK5	P61160-S62	P61160	ARP2	62	S	LMVGDEASELRSMLE	FALSE	FALSE	0.5441128454096572	FALSE	S/T	S/T	0.0753193	0.584	0.317	0.041	0.041
Q8IW41	MAP kinase-activated protein kinase 5	MAPKAPK5	P61160-S207	P61160	ARP2	207	S	RGYAFNHSADFETVR	FALSE	FALSE	0.7606454010879284	FALSE	S/T	S/T	0.699564	0.584	0.317	0.041	0.041
Q8IW41	MAP kinase-activated protein kinase 5	MAPKAPK5	P61160-S307	P61160	ARP2	307	S	HIVLSGGSTMYPGLP	FALSE	FALSE	0.6294291925676698	FALSE	S/T	S/T	0.212862	0.584	0.317	0.041	0.041
Q8IW41	MAP kinase-activated protein kinase 5	MAPKAPK5	P61218-S2	P61218	RPAB2	2	S	______MSDNEDNFD	FALSE	FALSE	0.5099115802642061	FALSE	S/T	S/T	0.0337399	0.851	0.324	0.041	0.041
Q8IW41	MAP kinase-activated protein kinase 5	MAPKAPK5	P61221-S117	P61221	ABCE1	117	S	GTNGIGKSTALKILA	FALSE	FALSE	0.5482080001318902	FALSE	S/T	S/T	0.0319768	0.793	0.315	0.041	0.041
Q8IW41	MAP kinase-activated protein kinase 5	MAPKAPK5	P61221-S328	P61221	ABCE1	328	S	NLRFRDASLVFKVAE	FALSE	FALSE	0.6814939360980455	FALSE	S/T	S/T	0.119695	0.793	0.315	0.041	0.041
Q8IW41	MAP kinase-activated protein kinase 5	MAPKAPK5	P61221-S417	P61221	ABCE1	417	S	SYKPQKISPKSTGSV	FALSE	FALSE	0.5813973649208646	FALSE	S/T	S/T	0.054033	0.793	0.315	0.041	0.041
Q8IW41	MAP kinase-activated protein kinase 5	MAPKAPK5	P61221-S423	P61221	ABCE1	423	S	ISPKSTGSVRQLLHE	FALSE	FALSE	0.6570805922534355	FALSE	S/T	S/T	0.18519	0.793	0.315	0.041	0.041
Q8IW41	MAP kinase-activated protein kinase 5	MAPKAPK5	P61221-S547	P61221	ABCE1	547	S	SKNTVANSPQTLLAG	FALSE	FALSE	0.6403289561451972	FALSE	S/T	S/T	0.199854	0.793	0.315	0.041	0.041
Q8IW41	MAP kinase-activated protein kinase 5	MAPKAPK5	P61221-S582	P61221	ABCE1	582	S	PRINKLNSIKDVEQK	FALSE	FALSE	0.5813973649208646	FALSE	S/T	S/T	0.0546161	0.793	0.315	0.041	0.041
Q8IW41	MAP kinase-activated protein kinase 5	MAPKAPK5	P61224-S179	P61224	RAP1B	179	S	PGKARKKSSCQLL__	FALSE	FALSE	0.6395562703845841	FALSE	S/T	S/T	0.280431	0.528	0.361	0.041	0.041
Q8IW41	MAP kinase-activated protein kinase 5	MAPKAPK5	P61244-S2	P61244	MAX	2	S	______MSDNDDIEV	FALSE	FALSE	0.5295297063194103	FALSE	S/T	S/T	0.0352807	0.766	0.299	0.041	0.041
Q8IW41	MAP kinase-activated protein kinase 5	MAPKAPK5	P61244-S107	P61244	MAX	107	S	RALEKARSSAQLQTN	FALSE	FALSE	0.6140250426829289	FALSE	S/T	S/T	0.179922	0.766	0.299	0.041	0.041
Q8IW41	MAP kinase-activated protein kinase 5	MAPKAPK5	P61244-S108	P61244	MAX	108	S	ALEKARSSAQLQTNY	FALSE	FALSE	0.5177907939226145	FALSE	S/T	S/T	0.0308092	0.766	0.299	0.041	0.041
Q8IW41	MAP kinase-activated protein kinase 5	MAPKAPK5	P61244-S121	P61244	MAX	121	S	NYPSSDNSLYTNAKG	FALSE	FALSE	0.5323169167950746	FALSE	S/T	S/T	0.0355124	0.766	0.299	0.041	0.041
Q8IW41	MAP kinase-activated protein kinase 5	MAPKAPK5	P61244-S132	P61244	MAX	132	S	NAKGSTISAFDGGSD	FALSE	FALSE	0.5635068655690209	FALSE	S/T	S/T	0.046714	0.766	0.299	0.041	0.041
Q8IW41	MAP kinase-activated protein kinase 5	MAPKAPK5	P61244-S138	P61244	MAX	138	S	ISAFDGGSDSSSESE	FALSE	FALSE	0.5198633775080259	FALSE	S/T	S/T	0.0317718	0.766	0.299	0.041	0.041
Q8IW41	MAP kinase-activated protein kinase 5	MAPKAPK5	P61244-S140	P61244	MAX	140	S	AFDGGSDSSSESEPE	FALSE	FALSE	0.5603224319468805	FALSE	S/T	S/T	0.0570648	0.766	0.299	0.041	0.041
Q8IW41	MAP kinase-activated protein kinase 5	MAPKAPK5	P61244-S141	P61244	MAX	141	S	FDGGSDSSSESEPEE	FALSE	FALSE	0.5643986123379594	FALSE	S/T	S/T	0.0687218	0.766	0.299	0.041	0.041
Q8IW41	MAP kinase-activated protein kinase 5	MAPKAPK5	P61244-S142	P61244	MAX	142	S	DGGSDSSSESEPEEP	FALSE	FALSE	0.5453293224741307	FALSE	S/T	S/T	0.0414902	0.766	0.299	0.041	0.041
Q8IW41	MAP kinase-activated protein kinase 5	MAPKAPK5	P61244-S144	P61244	MAX	144	S	GSDSSSESEPEEPQS	FALSE	FALSE	0.5727106622798304	FALSE	S/T	S/T	0.0813386	0.766	0.299	0.041	0.041
Q8IW41	MAP kinase-activated protein kinase 5	MAPKAPK5	P61244-2-S2	P61244-2	MAX-2	2	S	______MSDNDDIEV	FALSE	FALSE	0.5295297063194103	FALSE	S/T	S/T	0.0352807	0.766	0.299	0.041	0.041
Q8IW41	MAP kinase-activated protein kinase 5	MAPKAPK5	P61247-S154	P61247	RS3A	154	S	NNQIRKTSYAQHQQV	FALSE	FALSE	0.7748884075595373	FALSE	S/T	S/T	0.627094	0.763	0.311	0.041	0.041
Q8IW41	MAP kinase-activated protein kinase 5	MAPKAPK5	P61247-S236	P61247	RS3A	236	S	MELHGEGSSSGKATG	FALSE	FALSE	0.5537476929667304	FALSE	S/T	S/T	0.0320104	0.763	0.311	0.041	0.041
Q8IW41	MAP kinase-activated protein kinase 5	MAPKAPK5	P61247-S237	P61247	RS3A	237	S	ELHGEGSSSGKATGD	FALSE	FALSE	0.5909350106590849	FALSE	S/T	S/T	0.0681333	0.763	0.311	0.041	0.041
Q8IW41	MAP kinase-activated protein kinase 5	MAPKAPK5	P61247-S263	P61247	RS3A	263	S	YEPPVQESV______	FALSE	FALSE	0.6380433343821769	FALSE	S/T	S/T	0.304753	0.763	0.311	0.041	0.041
Q8IW41	MAP kinase-activated protein kinase 5	MAPKAPK5	P61254-S9	P61254	RL26	9	S	KFNPFVTSDRSKNRK	FALSE	FALSE	0.5834935698659107	FALSE	S/T	S/T	0.0257452	0.736	0.412	0.041	0.041
Q8IW41	MAP kinase-activated protein kinase 5	MAPKAPK5	P61254-S12	P61254	RL26	12	S	PFVTSDRSKNRKRHF	FALSE	FALSE	0.5405966936451748	FALSE	S/T	S/T	0.00596215	0.736	0.412	0.041	0.041
Q8IW41	MAP kinase-activated protein kinase 5	MAPKAPK5	P61254-S23	P61254	RL26	23	S	KRHFNAPSHIRRKIM	FALSE	FALSE	0.7132226153850386	FALSE	S/T	S/T	0.061296	0.736	0.412	0.041	0.041
Q8IW41	MAP kinase-activated protein kinase 5	MAPKAPK5	P61254-S31	P61254	RL26	31	S	HIRRKIMSSPLSKEL	FALSE	FALSE	0.6514854004137188	FALSE	S/T	S/T	0.0358608	0.736	0.412	0.041	0.041
Q8IW41	MAP kinase-activated protein kinase 5	MAPKAPK5	P61254-S32	P61254	RL26	32	S	IRRKIMSSPLSKELR	FALSE	FALSE	0.6374356910560988	FALSE	S/T	S/T	0.0334647	0.736	0.412	0.041	0.041
Q8IW41	MAP kinase-activated protein kinase 5	MAPKAPK5	P61254-S35	P61254	RL26	35	S	KIMSSPLSKELRQKY	FALSE	FALSE	0.6356027139946532	FALSE	S/T	S/T	0.0315239	0.736	0.412	0.041	0.041
Q8IW41	MAP kinase-activated protein kinase 5	MAPKAPK5	P61289-S3	P61289	PSME3	3	S	_____MASLLKVDQE	FALSE	FALSE	0.6187976480120466	FALSE	S/T	S/T	0.0366102	0.816	0.47	0.041	0.041
Q8IW41	MAP kinase-activated protein kinase 5	MAPKAPK5	P61289-S17	P61289	PSME3	17	S	EVKLKVDSFRERITS	FALSE	FALSE	0.624742609442058	FALSE	S/T	S/T	0.0370246	0.816	0.47	0.041	0.041
Q8IW41	MAP kinase-activated protein kinase 5	MAPKAPK5	P61289-S24	P61289	PSME3	24	S	SFRERITSEAEDLVA	FALSE	FALSE	0.7966401192609784	FALSE	S/T	S/T	0.357159	0.816	0.47	0.041	0.041
Q8IW41	MAP kinase-activated protein kinase 5	MAPKAPK5	P61289-S43	P61289	PSME3	43	S	KKLLELDSFLKEPIL	FALSE	FALSE	0.6715149630472023	FALSE	S/T	S/T	0.0530009	0.816	0.47	0.041	0.041
Q8IW41	MAP kinase-activated protein kinase 5	MAPKAPK5	P61289-S75	P61289	PSME3	75	S	DPILLTNSHDGLDGP	FALSE	FALSE	0.811832115589051	FALSE	S/T	S/T	0.613107	0.816	0.47	0.041	0.041
Q8IW41	MAP kinase-activated protein kinase 5	MAPKAPK5	P61289-S111	P61289	PSME3	111	S	MPNGMLKSNQQLVDI	FALSE	FALSE	0.7340965531261309	FALSE	S/T	S/T	0.185403	0.816	0.47	0.041	0.041
Q8IW41	MAP kinase-activated protein kinase 5	MAPKAPK5	P61289-S170	P61289	PSME3	170	S	AELRTVESEAASYLD	FALSE	FALSE	0.7590829245662458	FALSE	S/T	S/T	0.107744	0.816	0.47	0.041	0.041
Q8IW41	MAP kinase-activated protein kinase 5	MAPKAPK5	P61289-S174	P61289	PSME3	174	S	TVESEAASYLDQISR	FALSE	FALSE	0.7225953646066612	FALSE	S/T	S/T	0.0959132	0.816	0.47	0.041	0.041
Q8IW41	MAP kinase-activated protein kinase 5	MAPKAPK5	P61289-S180	P61289	PSME3	180	S	ASYLDQISRYYITRA	FALSE	FALSE	0.7566645833518466	FALSE	S/T	S/T	0.134839	0.816	0.47	0.041	0.041
Q8IW41	MAP kinase-activated protein kinase 5	MAPKAPK5	P61289-S247	P61289	PSME3	247	S	EKIKRPRSSNAETLY	FALSE	FALSE	0.8120809194168022	FALSE	S/T	S/T	0.60340800000000006	0.816	0.47	0.041	0.041
Q8IW41	MAP kinase-activated protein kinase 5	MAPKAPK5	P61296-S114	P61296	HAND2	114	S	KERRRTQSINSAFAE	FALSE	FALSE	0.5220378650130694	FALSE	S/T	S/T	0.496571	0.557	0.272	0.041	0.041
Q8IW41	MAP kinase-activated protein kinase 5	MAPKAPK5	P61313-S34	P61313	RL15	34	S	CWQYRQLSALHRAPR	FALSE	FALSE	0.5682617144647434	FALSE	S/T	S/T	0.510524	0.75	0.276	0.041	0.041
Q8IW41	MAP kinase-activated protein kinase 5	MAPKAPK5	P61313-S97	P61313	RL15	97	S	NQLKFARSLQSVAEE	FALSE	FALSE	0.5022026457789015	FALSE	S/T	S/T	0.302267	0.75	0.276	0.041	0.041
Q8IW41	MAP kinase-activated protein kinase 5	MAPKAPK5	P61313-S100	P61313	RL15	100	S	KFARSLQSVAEERAG	FALSE	FALSE	0.5449860945251789	FALSE	S/T	S/T	0.345755	0.75	0.276	0.041	0.041
Q8IW41	MAP kinase-activated protein kinase 5	MAPKAPK5	P61328-S19	P61328	FGF12	19	S	QKRQARESNSDRVSA	FALSE	FALSE	0.6066473402433255	FALSE	S/T	S/T	0.0429185	0.79	0.366	0.041	0.041
Q8IW41	MAP kinase-activated protein kinase 5	MAPKAPK5	P61328-S212	P61328	FGF12	212	S	VCMYREPSLHEIGEK	FALSE	FALSE	0.7476780748387932	FALSE	S/T	S/T	0.133955	0.79	0.366	0.041	0.041
Q8IW41	MAP kinase-activated protein kinase 5	MAPKAPK5	P61353-S39	P61353	RL27	39	S	GTSDRPYSHALVAGI	FALSE	FALSE	0.5302076580266406	FALSE	S/T	S/T	0.538083	0.675	0.259	0.041	0.041
Q8IW41	MAP kinase-activated protein kinase 5	MAPKAPK5	P61366-S8	P61366	OSTN	8	S	MLDWRLASAHFILAV	FALSE	FALSE	0.5236738654690762	FALSE	S/T	S/T	0.119759	0.412	0.381	0.041	0.041
Q8IW41	MAP kinase-activated protein kinase 5	MAPKAPK5	P61565-S345	P61565	ENK21	345	S	LWRLTVASHHIRIWS	FALSE	FALSE	0.6282962269748114	FALSE	S/T	S/T	0.108016	0.747	0.299	0.041	0.041
Q8IW41	MAP kinase-activated protein kinase 5	MAPKAPK5	P61566-S235	P61566	ENK24	235	S	LWRLTVASHHIRIWS	FALSE	FALSE	0.6941032198982173	FALSE	S/T	S/T	0.108016	0.595	0.381	0.041	0.041
Q8IW41	MAP kinase-activated protein kinase 5	MAPKAPK5	P61586-S88	P61586	RHOA	88	S	LMCFSIDSPDSLENI	FALSE	FALSE	0.6297415748576357	FALSE	S/T	S/T	0.140343	0.504	0.359	0.041	0.041
Q8IW41	MAP kinase-activated protein kinase 5	MAPKAPK5	P61587-S7	P61587	RND3	7	S	_MKERRASQKLSSKS	FALSE	FALSE	0.68058493990983	FALSE	S/T	S/T	0.23458	0.592	0.369	0.041	0.041
Q8IW41	MAP kinase-activated protein kinase 5	MAPKAPK5	P61587-S11	P61587	RND3	11	S	RRASQKLSSKSIMDP	FALSE	FALSE	0.5573382978222302	FALSE	S/T	S/T	0.0405837	0.592	0.369	0.041	0.041
Q8IW41	MAP kinase-activated protein kinase 5	MAPKAPK5	P61587-S14	P61587	RND3	14	S	SQKLSSKSIMDPNQN	FALSE	FALSE	0.5557336626493464	FALSE	S/T	S/T	0.035078	0.592	0.369	0.041	0.041
Q8IW41	MAP kinase-activated protein kinase 5	MAPKAPK5	P61587-S210	P61587	RND3	210	S	KNVKRNKSQRATKRI	FALSE	FALSE	0.7806650923737096	FALSE	S/T	S/T	0.574724	0.592	0.369	0.041	0.041
Q8IW41	MAP kinase-activated protein kinase 5	MAPKAPK5	P61587-S218	P61587	RND3	218	S	QRATKRISHMPSRPE	FALSE	FALSE	0.6438638583971006	FALSE	S/T	S/T	0.0924364	0.592	0.369	0.041	0.041
Q8IW41	MAP kinase-activated protein kinase 5	MAPKAPK5	P61587-S222	P61587	RND3	222	S	KRISHMPSRPELSAV	FALSE	FALSE	0.5544870519426418	FALSE	S/T	S/T	0.0374203	0.592	0.369	0.041	0.041
Q8IW41	MAP kinase-activated protein kinase 5	MAPKAPK5	P61587-S227	P61587	RND3	227	S	MPSRPELSAVATDLR	FALSE	FALSE	0.5764306275600116	FALSE	S/T	S/T	0.0313285	0.592	0.369	0.041	0.041
Q8IW41	MAP kinase-activated protein kinase 5	MAPKAPK5	P61587-S240	P61587	RND3	240	S	LRKDKAKSCTVM___	FALSE	FALSE	0.5927944420850885	FALSE	S/T	S/T	0.0479647	0.592	0.369	0.041	0.041
Q8IW41	MAP kinase-activated protein kinase 5	MAPKAPK5	P61599-S157	P61599	NAA20	157	S	YDMRKALSRDTEKKS	FALSE	FALSE	0.6711227310023924	FALSE	S/T	S/T	0.0889212	0.906	0.471	0.041	0.041
Q8IW41	MAP kinase-activated protein kinase 5	MAPKAPK5	P61769-S4	P61769	B2MG	4	S	____MSRSVALAVLA	FALSE	FALSE	0.5063686324814927	FALSE	S/T	S/T	0.534712	0.478	0.245	0.041	0.041
Q8IW41	MAP kinase-activated protein kinase 5	MAPKAPK5	P61927-S96	P61927	RL37	96	S	AAVAASSSS______	FALSE	FALSE	0.5031334286761915	FALSE	S/T	S/T	0.130569	0.626	0.262	0.041	0.041
Q8IW41	MAP kinase-activated protein kinase 5	MAPKAPK5	P61927-S97	P61927	RL37	97	S	AVAASSSS_______	FALSE	FALSE	0.5012330266255415	FALSE	S/T	S/T	0.117635	0.626	0.262	0.041	0.041
Q8IW41	MAP kinase-activated protein kinase 5	MAPKAPK5	P61960-S72	P61960	UFM1	72	S	NVFLKHGSELRIIPR	FALSE	FALSE	0.5207674347770452	FALSE	S/T	S/T	0.0327857	0.883	0.341	0.041	0.041
Q8IW41	MAP kinase-activated protein kinase 5	MAPKAPK5	P61964-S20	P61964	WDR5	20	S	ARAQPTPSSSATQSK	FALSE	FALSE	0.6446123045028869	FALSE	S/T	S/T	0.216553	0.754	0.32	0.041	0.041
Q8IW41	MAP kinase-activated protein kinase 5	MAPKAPK5	P61964-S22	P61964	WDR5	22	S	AQPTPSSSATQSKPT	FALSE	FALSE	0.5724537930594659	FALSE	S/T	S/T	0.0335401	0.754	0.32	0.041	0.041
Q8IW41	MAP kinase-activated protein kinase 5	MAPKAPK5	P61964-S49	P61964	WDR5	49	S	AGHTKAVSSVKFSPN	FALSE	FALSE	0.6327238290653517	FALSE	S/T	S/T	0.0936158	0.754	0.32	0.041	0.041
Q8IW41	MAP kinase-activated protein kinase 5	MAPKAPK5	P61964-S54	P61964	WDR5	54	S	AVSSVKFSPNGEWLA	FALSE	FALSE	0.6743329417196343	FALSE	S/T	S/T	0.116837	0.754	0.32	0.041	0.041
Q8IW41	MAP kinase-activated protein kinase 5	MAPKAPK5	P61964-S267	P61964	WDR5	267	S	YCIFANFSVTGGKWI	FALSE	FALSE	0.7821175310879712	FALSE	S/T	S/T	0.392785	0.754	0.32	0.041	0.041
Q8IW41	MAP kinase-activated protein kinase 5	MAPKAPK5	P61978-S36	P61978	HNRPK	36	S	EEQAFKRSRNTDEMV	FALSE	FALSE	0.7335276770547366	FALSE	S/T	S/T	0.111217	0.688	0.462	0.041	0.041
Q8IW41	MAP kinase-activated protein kinase 5	MAPKAPK5	P61978-S75	P61978	HNRPK	75	S	LRTDYNASVSVPDSS	FALSE	FALSE	0.7290565258933808	FALSE	S/T	S/T	0.141484	0.688	0.462	0.041	0.041
Q8IW41	MAP kinase-activated protein kinase 5	MAPKAPK5	P61978-S77	P61978	HNRPK	77	S	TDYNASVSVPDSSGP	FALSE	FALSE	0.794368996497223	FALSE	S/T	S/T	0.36206	0.688	0.462	0.041	0.041
Q8IW41	MAP kinase-activated protein kinase 5	MAPKAPK5	P61978-S81	P61978	HNRPK	81	S	ASVSVPDSSGPERIL	FALSE	FALSE	0.7447861225272718	FALSE	S/T	S/T	0.117811	0.688	0.462	0.041	0.041
Q8IW41	MAP kinase-activated protein kinase 5	MAPKAPK5	P61978-S89	P61978	HNRPK	89	S	SGPERILSISADIET	FALSE	FALSE	0.806056625967936	FALSE	S/T	S/T	0.429258	0.688	0.462	0.041	0.041
Q8IW41	MAP kinase-activated protein kinase 5	MAPKAPK5	P61978-S116	P61978	HNRPK	116	S	EEGLQLPSPTATSQL	FALSE	FALSE	0.7006720089718165	FALSE	S/T	S/T	0.207412	0.688	0.462	0.041	0.041
Q8IW41	MAP kinase-activated protein kinase 5	MAPKAPK5	P61978-S121	P61978	HNRPK	121	S	LPSPTATSQLPLESD	FALSE	FALSE	0.7447861225272718	FALSE	S/T	S/T	0.117836	0.688	0.462	0.041	0.041
Q8IW41	MAP kinase-activated protein kinase 5	MAPKAPK5	P61978-S127	P61978	HNRPK	127	S	TSQLPLESDAVECLN	FALSE	FALSE	0.5227513300012405	FALSE	S/T	S/T	0.0227872	0.688	0.462	0.041	0.041
Q8IW41	MAP kinase-activated protein kinase 5	MAPKAPK5	P61978-S154	P61978	HNRPK	154	S	LRLLIHQSLAGGIIG	FALSE	FALSE	0.6646459035736615	FALSE	S/T	S/T	0.0456525	0.688	0.462	0.041	0.041
Q8IW41	MAP kinase-activated protein kinase 5	MAPKAPK5	P61978-S188	P61978	HNRPK	188	S	FQECCPHSTDRVVLI	FALSE	FALSE	0.6980043890206383	FALSE	S/T	S/T	0.0838856	0.688	0.462	0.041	0.041
Q8IW41	MAP kinase-activated protein kinase 5	MAPKAPK5	P61978-S214	P61978	HNRPK	214	S	KIILDLISESPIKGR	FALSE	FALSE	0.7422723013890604	FALSE	S/T	S/T	0.124231	0.688	0.462	0.041	0.041
Q8IW41	MAP kinase-activated protein kinase 5	MAPKAPK5	P61978-S216	P61978	HNRPK	216	S	ILDLISESPIKGRAQ	FALSE	FALSE	0.6768269984441839	FALSE	S/T	S/T	0.0735541	0.688	0.462	0.041	0.041
Q8IW41	MAP kinase-activated protein kinase 5	MAPKAPK5	P61978-S276	P61978	HNRPK	276	S	GGRPMPPSRRDYDDM	FALSE	FALSE	0.7290565258933808	FALSE	S/T	S/T	0.140522	0.688	0.462	0.041	0.041
Q8IW41	MAP kinase-activated protein kinase 5	MAPKAPK5	P61978-S284	P61978	HNRPK	284	S	RRDYDDMSPRRGPPP	FALSE	FALSE	0.6326452713686654	FALSE	S/T	S/T	0.0368601	0.688	0.462	0.041	0.041
Q8IW41	MAP kinase-activated protein kinase 5	MAPKAPK5	P61978-S302	P61978	HNRPK	302	S	GRGGRGGSRARNLPL	FALSE	FALSE	0.7291398032204467	FALSE	S/T	S/T	0.278801	0.688	0.462	0.041	0.041
Q8IW41	MAP kinase-activated protein kinase 5	MAPKAPK5	P61978-S353	P61978	HNRPK	353	S	DSAIDTWSPSEWQMA	FALSE	FALSE	0.7062307346435794	FALSE	S/T	S/T	0.198813	0.688	0.462	0.041	0.041
Q8IW41	MAP kinase-activated protein kinase 5	MAPKAPK5	P61978-S372	P61978	HNRPK	372	S	GGSGYDYSYAGGRGS	FALSE	FALSE	0.7186433339129594	FALSE	S/T	S/T	0.182266	0.688	0.462	0.041	0.041
Q8IW41	MAP kinase-activated protein kinase 5	MAPKAPK5	P61978-S379	P61978	HNRPK	379	S	SYAGGRGSYGDLGGP	FALSE	FALSE	0.7442723013890604	FALSE	S/T	S/T	0.127891	0.688	0.462	0.041	0.041
Q8IW41	MAP kinase-activated protein kinase 5	MAPKAPK5	P61978-S401	P61978	HNRPK	401	S	IPKDLAGSIIGKGGQ	FALSE	FALSE	0.6865928446018162	FALSE	S/T	S/T	0.0586413	0.688	0.462	0.041	0.041
Q8IW41	MAP kinase-activated protein kinase 5	MAPKAPK5	P61978-S417	P61978	HNRPK	417	S	IKQIRHESGASIKID	FALSE	FALSE	0.6766408446801407	FALSE	S/T	S/T	0.0700373	0.688	0.462	0.041	0.041
Q8IW41	MAP kinase-activated protein kinase 5	MAPKAPK5	P61978-S420	P61978	HNRPK	420	S	IRHESGASIKIDEPL	FALSE	FALSE	0.6984980537735596	FALSE	S/T	S/T	0.0859876	0.688	0.462	0.041	0.041
Q8IW41	MAP kinase-activated protein kinase 5	MAPKAPK5	P61978-S430	P61978	HNRPK	430	S	IDEPLEGSEDRIITI	FALSE	FALSE	0.715474249435629	FALSE	S/T	S/T	0.0994662	0.688	0.462	0.041	0.041
Q8IW41	MAP kinase-activated protein kinase 5	MAPKAPK5	P61978-S454	P61978	HNRPK	454	S	AQYLLQNSVKQYSGK	FALSE	FALSE	0.8178039869638484	FALSE	S/T	S/T	0.613238	0.688	0.462	0.041	0.041
Q8IW41	MAP kinase-activated protein kinase 5	MAPKAPK5	P61978-2-S116	P61978-2	HNRPK-2	116	S	EEGLQLPSPTATSQL	FALSE	FALSE	0.7006720089718165	FALSE	S/T	S/T	0.207412	0.688	0.462	0.041	0.041
Q8IW41	MAP kinase-activated protein kinase 5	MAPKAPK5	P61978-2-S284	P61978-2	HNRPK-2	284	S	RRDYDDMSPRRGPPP	FALSE	FALSE	0.6326452713686654	FALSE	S/T	S/T	0.0368601	0.688	0.462	0.041	0.041
Q8IW41	MAP kinase-activated protein kinase 5	MAPKAPK5	P61978-2-S454	P61978-2	HNRPK-2	454	S	AQYLLQNSVKQYADV	FALSE	FALSE	0.8184728306058	FALSE	S/T	S/T	0.598979	0.688	0.462	0.041	0.041
Q8IW41	MAP kinase-activated protein kinase 5	MAPKAPK5	P61981-S38	P61981	1433G	38	S	TELNEPLSNEERNLL	FALSE	FALSE	0.7887840261087113	FALSE	S/T	S/T	0.419143	0.619	0.386	0.041	0.041
Q8IW41	MAP kinase-activated protein kinase 5	MAPKAPK5	P61981-S46	P61981	1433G	46	S	NEERNLLSVAYKNVV	FALSE	FALSE	0.7010928032318299	FALSE	S/T	S/T	0.309563	0.619	0.386	0.041	0.041
Q8IW41	MAP kinase-activated protein kinase 5	MAPKAPK5	P61981-S59	P61981	1433G	59	S	VVGARRSSWRVISSI	FALSE	FALSE	0.7976156508810407	FALSE	S/T	S/T	0.663063	0.619	0.386	0.041	0.041
Q8IW41	MAP kinase-activated protein kinase 5	MAPKAPK5	P61981-S65	P61981	1433G	65	S	SSWRVISSIEQKTSA	FALSE	FALSE	0.7190810744807077	FALSE	S/T	S/T	0.186896	0.619	0.386	0.041	0.041
Q8IW41	MAP kinase-activated protein kinase 5	MAPKAPK5	P61981-S71	P61981	1433G	71	S	SSIEQKTSADGNEKK	FALSE	FALSE	0.7787240673573396	FALSE	S/T	S/T	0.383823	0.619	0.386	0.041	0.041
Q8IW41	MAP kinase-activated protein kinase 5	MAPKAPK5	P61981-S113	P61981	1433G	113	S	NYLIKNCSETQYESK	FALSE	FALSE	0.7968306810355291	FALSE	S/T	S/T	0.58871	0.619	0.386	0.041	0.041
Q8IW41	MAP kinase-activated protein kinase 5	MAPKAPK5	P61981-S119	P61981	1433G	119	S	CSETQYESKVFYLKM	FALSE	FALSE	0.6083849498656894	FALSE	S/T	S/T	0.0291307	0.619	0.386	0.041	0.041
Q8IW41	MAP kinase-activated protein kinase 5	MAPKAPK5	P61981-S149	P61981	1433G	149	S	KRATVVESSEKAYSE	FALSE	FALSE	0.7179284564097597	FALSE	S/T	S/T	0.287689	0.619	0.386	0.041	0.041
Q8IW41	MAP kinase-activated protein kinase 5	MAPKAPK5	P61981-S150	P61981	1433G	150	S	RATVVESSEKAYSEA	FALSE	FALSE	0.7181921855918187	FALSE	S/T	S/T	0.184743	0.619	0.386	0.041	0.041
Q8IW41	MAP kinase-activated protein kinase 5	MAPKAPK5	P61981-S155	P61981	1433G	155	S	ESSEKAYSEAHEISK	FALSE	FALSE	0.7894177159482836	FALSE	S/T	S/T	0.411614	0.619	0.386	0.041	0.041
Q8IW41	MAP kinase-activated protein kinase 5	MAPKAPK5	P61981-S180	P61981	1433G	180	S	LGLALNYSVFYYEIQ	FALSE	FALSE	0.7899872487559684	FALSE	S/T	S/T	0.85576700000000006	0.619	0.386	0.041	0.041
Q8IW41	MAP kinase-activated protein kinase 5	MAPKAPK5	P61981-S215	P61981	1433G	215	S	LDTLNEDSYKDSTLI	FALSE	FALSE	0.7787240673573396	FALSE	S/T	S/T	0.384438	0.619	0.386	0.041	0.041
Q8IW41	MAP kinase-activated protein kinase 5	MAPKAPK5	P61981-S219	P61981	1433G	219	S	NEDSYKDSTLIMQLL	FALSE	FALSE	0.729685855011614	FALSE	S/T	S/T	0.143617	0.619	0.386	0.041	0.041
Q8IW41	MAP kinase-activated protein kinase 5	MAPKAPK5	P61981-S235	P61981	1433G	235	S	DNLTLWTSDQQDDDG	FALSE	FALSE	0.7093156574520199	FALSE	S/T	S/T	0.218115	0.619	0.386	0.041	0.041
Q8IW41	MAP kinase-activated protein kinase 5	MAPKAPK5	P62070-S186	P62070	RRAS2	186	S	QEQECPPSPEPTRKE	FALSE	FALSE	0.6290612834887542	FALSE	S/T	S/T	0.314604	0.467	0.401	0.041	0.041
Q8IW41	MAP kinase-activated protein kinase 5	MAPKAPK5	P62081-S3	P62081	RS7	3	S	_____MFSSSAKIVK	FALSE	FALSE	0.7001947674765788	FALSE	S/T	S/T	0.105885	0.627	0.336	0.041	0.041
Q8IW41	MAP kinase-activated protein kinase 5	MAPKAPK5	P62081-S24	P62081	RS7	24	S	DEFESGISQALLELE	FALSE	FALSE	0.7668832955090596	FALSE	S/T	S/T	0.437772	0.627	0.336	0.041	0.041
Q8IW41	MAP kinase-activated protein kinase 5	MAPKAPK5	P62081-S119	P62081	RS7	119	S	NKQKRPRSRTLTAVH	FALSE	FALSE	0.6804712871051958	FALSE	S/T	S/T	0.298542	0.627	0.336	0.041	0.041
Q8IW41	MAP kinase-activated protein kinase 5	MAPKAPK5	P62081-S137	P62081	RS7	137	S	LEDLVFPSEIVGKRI	FALSE	FALSE	0.5703191363885065	FALSE	S/T	S/T	0.0338461	0.627	0.336	0.041	0.041
Q8IW41	MAP kinase-activated protein kinase 5	MAPKAPK5	P62136-S2	P62136	PP1A	2	S	______MSDSEKLNL	FALSE	FALSE	0.5585975372955795	FALSE	S/T	S/T	0.0205075	0.647	0.387	0.041	0.041
Q8IW41	MAP kinase-activated protein kinase 5	MAPKAPK5	P62136-S4	P62136	PP1A	4	S	____MSDSEKLNLDS	FALSE	FALSE	0.7434932557296087	FALSE	S/T	S/T	0.130625	0.647	0.387	0.041	0.041
Q8IW41	MAP kinase-activated protein kinase 5	MAPKAPK5	P62136-S11	P62136	PP1A	11	S	SEKLNLDSIIGRLLE	FALSE	FALSE	0.5875983585928164	FALSE	S/T	S/T	0.0277802	0.647	0.387	0.041	0.041
Q8IW41	MAP kinase-activated protein kinase 5	MAPKAPK5	P62136-S22	P62136	PP1A	22	S	RLLEVQGSRPGKNVQ	FALSE	FALSE	0.7307370627269348	FALSE	S/T	S/T	0.157902	0.647	0.387	0.041	0.041
Q8IW41	MAP kinase-activated protein kinase 5	MAPKAPK5	P62136-S48	P62136	PP1A	48	S	KSREIFLSQPILLEL	FALSE	FALSE	0.6567127603565501	FALSE	S/T	S/T	0.0571109	0.647	0.387	0.041	0.041
Q8IW41	MAP kinase-activated protein kinase 5	MAPKAPK5	P62136-S129	P62136	PP1A	129	S	RGNHECASINRIYGF	FALSE	FALSE	0.6602494315000238	FALSE	S/T	S/T	0.0475869	0.647	0.387	0.041	0.041
Q8IW41	MAP kinase-activated protein kinase 5	MAPKAPK5	P62136-S177	P62136	PP1A	177	S	FCCHGGLSPDLQSME	FALSE	FALSE	0.6349604949427858	FALSE	S/T	S/T	0.0757211	0.647	0.387	0.041	0.041
Q8IW41	MAP kinase-activated protein kinase 5	MAPKAPK5	P62136-S182	P62136	PP1A	182	S	GLSPDLQSMEQIRRI	FALSE	FALSE	0.5894212798220603	FALSE	S/T	S/T	0.0287203	0.647	0.387	0.041	0.041
Q8IW41	MAP kinase-activated protein kinase 5	MAPKAPK5	P62136-S325	P62136	PP1A	325	S	PITPPRNSAKAKK__	FALSE	FALSE	0.5481257463099475	FALSE	S/T	S/T	0.0110249	0.647	0.387	0.041	0.041
Q8IW41	MAP kinase-activated protein kinase 5	MAPKAPK5	P62140-S41	P62140	PP1B	41	S	VRGLCIKSREIFLSQ	FALSE	FALSE	0.596349631735485	FALSE	S/T	S/T	0.0282012	0.73	0.352	0.041	0.041
Q8IW41	MAP kinase-activated protein kinase 5	MAPKAPK5	P62140-S47	P62140	PP1B	47	S	KSREIFLSQPILLEL	FALSE	FALSE	0.6436760240818125	FALSE	S/T	S/T	0.0571109	0.73	0.352	0.041	0.041
Q8IW41	MAP kinase-activated protein kinase 5	MAPKAPK5	P62140-S128	P62140	PP1B	128	S	RGNHECASINRIYGF	FALSE	FALSE	0.6444014208403059	FALSE	S/T	S/T	0.0475869	0.73	0.352	0.041	0.041
Q8IW41	MAP kinase-activated protein kinase 5	MAPKAPK5	P62140-S176	P62140	PP1B	176	S	FCCHGGLSPDLQSME	FALSE	FALSE	0.650191286795984	FALSE	S/T	S/T	0.0757211	0.73	0.352	0.041	0.041
Q8IW41	MAP kinase-activated protein kinase 5	MAPKAPK5	P62140-S181	P62140	PP1B	181	S	GLSPDLQSMEQIRRI	FALSE	FALSE	0.5966880622397059	FALSE	S/T	S/T	0.0287203	0.73	0.352	0.041	0.041
Q8IW41	MAP kinase-activated protein kinase 5	MAPKAPK5	P62140-S311	P62140	PP1B	311	S	YQYGGLNSGRPVTPP	FALSE	FALSE	0.5506679286778987	FALSE	S/T	S/T	0.0075771	0.73	0.352	0.041	0.041
Q8IW41	MAP kinase-activated protein kinase 5	MAPKAPK5	P62191-S4	P62191	PRS4	4	S	____MGQSQSGGHGP	FALSE	FALSE	0.8280939407370931	FALSE	S/T	S/T	0.664775	0.747	0.488	0.041	0.041
Q8IW41	MAP kinase-activated protein kinase 5	MAPKAPK5	P62191-S6	P62191	PRS4	6	S	__MGQSQSGGHGPGG	FALSE	FALSE	0.5832704266902512	FALSE	S/T	S/T	0.0267832	0.747	0.488	0.041	0.041
Q8IW41	MAP kinase-activated protein kinase 5	MAPKAPK5	P62191-S297	P62191	PRS4	297	S	IGTKRYDSNSGGERE	FALSE	FALSE	0.7623595205224993	FALSE	S/T	S/T	0.250959	0.747	0.488	0.041	0.041
Q8IW41	MAP kinase-activated protein kinase 5	MAPKAPK5	P62191-S370	P62191	PRS4	370	S	RIFQIHTSRMTLADD	FALSE	FALSE	0.5212793843903087	FALSE	S/T	S/T	0.00967875	0.747	0.488	0.041	0.041
Q8IW41	MAP kinase-activated protein kinase 5	MAPKAPK5	P62191-S391	P62191	PRS4	391	S	IMAKDDLSGADIKAI	FALSE	FALSE	0.5342561763926889	FALSE	S/T	S/T	0.00813053	0.747	0.488	0.041	0.041
Q8IW41	MAP kinase-activated protein kinase 5	MAPKAPK5	P62195-S120	P62195	PRS8	120	S	RVALRNDSYTLHKIL	FALSE	FALSE	0.8101136695290054	FALSE	S/T	S/T	0.719639	0.682	0.506	0.041	0.041
Q8IW41	MAP kinase-activated protein kinase 5	MAPKAPK5	P62195-S136	P62195	PRS8	136	S	NKVDPLVSLMMVEKV	FALSE	FALSE	0.5068159718226217	FALSE	S/T	S/T	0.00800545	0.682	0.506	0.041	0.041
Q8IW41	MAP kinase-activated protein kinase 5	MAPKAPK5	P62195-S217	P62195	PRS8	217	S	TFIRVSGSELVQKFI	FALSE	FALSE	0.68366860422526	FALSE	S/T	S/T	0.0679385	0.682	0.506	0.041	0.041
Q8IW41	MAP kinase-activated protein kinase 5	MAPKAPK5	P62195-S244	P62195	PRS8	244	S	MAREHAPSIIFMDEI	FALSE	FALSE	0.679998117251716	FALSE	S/T	S/T	0.0489433	0.682	0.506	0.041	0.041
Q8IW41	MAP kinase-activated protein kinase 5	MAPKAPK5	P62195-S256	P62195	PRS8	256	S	DEIDSIGSSRLEGGS	FALSE	FALSE	0.5786511235235094	FALSE	S/T	S/T	0.0291088	0.682	0.506	0.041	0.041
Q8IW41	MAP kinase-activated protein kinase 5	MAPKAPK5	P62195-S257	P62195	PRS8	257	S	EIDSIGSSRLEGGSG	FALSE	FALSE	0.5070723455841177	FALSE	S/T	S/T	0.0123861	0.682	0.506	0.041	0.041
Q8IW41	MAP kinase-activated protein kinase 5	MAPKAPK5	P62195-S263	P62195	PRS8	263	S	SSRLEGGSGGDSEVQ	FALSE	FALSE	0.5102200152378238	FALSE	S/T	S/T	0.013458	0.682	0.506	0.041	0.041
Q8IW41	MAP kinase-activated protein kinase 5	MAPKAPK5	P62195-S303	P62195	PRS8	303	S	NRIDILDSALLRPGR	FALSE	FALSE	0.507101718894444	FALSE	S/T	S/T	0.0130475	0.682	0.506	0.041	0.041
Q8IW41	MAP kinase-activated protein kinase 5	MAPKAPK5	P62244-S31	P62244	RS15A	31	S	QVLIRPCSKVIVRFL	FALSE	FALSE	0.6556546180415012	FALSE	S/T	S/T	0.232021	0.797	0.323	0.041	0.041
Q8IW41	MAP kinase-activated protein kinase 5	MAPKAPK5	P62258-S46	P62258	1433E	46	S	VEERNLLSVAYKNVI	FALSE	FALSE	0.7430815187243783	FALSE	S/T	S/T	0.332102	0.644	0.38	0.041	0.041
Q8IW41	MAP kinase-activated protein kinase 5	MAPKAPK5	P62258-S59	P62258	1433E	59	S	VIGARRASWRIISSI	FALSE	FALSE	0.7800435383056971	FALSE	S/T	S/T	0.756423	0.644	0.38	0.041	0.041
Q8IW41	MAP kinase-activated protein kinase 5	MAPKAPK5	P62258-S64	P62258	1433E	64	S	RASWRIISSIEQKEE	FALSE	FALSE	0.7774107263072237	FALSE	S/T	S/T	0.804104	0.644	0.38	0.041	0.041
Q8IW41	MAP kinase-activated protein kinase 5	MAPKAPK5	P62258-S65	P62258	1433E	65	S	ASWRIISSIEQKEEN	FALSE	FALSE	0.7181282325990347	FALSE	S/T	S/T	0.115588	0.644	0.38	0.041	0.041
Q8IW41	MAP kinase-activated protein kinase 5	MAPKAPK5	P62258-S117	P62258	1433E	117	S	PAANTGESKVFYYKM	FALSE	FALSE	0.71918277805358	FALSE	S/T	S/T	0.120528	0.644	0.38	0.041	0.041
Q8IW41	MAP kinase-activated protein kinase 5	MAPKAPK5	P62258-S148	P62258	1433E	148	S	RKEAAENSLVAYKAA	FALSE	FALSE	0.6863671308755115	FALSE	S/T	S/T	0.312913	0.644	0.38	0.041	0.041
Q8IW41	MAP kinase-activated protein kinase 5	MAPKAPK5	P62258-S210	P62258	1433E	210	S	IAELDTLSEESYKDS	FALSE	FALSE	0.7807960908510997	FALSE	S/T	S/T	0.530213	0.644	0.38	0.041	0.041
Q8IW41	MAP kinase-activated protein kinase 5	MAPKAPK5	P62258-S213	P62258	1433E	213	S	LDTLSEESYKDSTLI	FALSE	FALSE	0.7850803165860007	FALSE	S/T	S/T	0.588939	0.644	0.38	0.041	0.041
Q8IW41	MAP kinase-activated protein kinase 5	MAPKAPK5	P62258-S217	P62258	1433E	217	S	SEESYKDSTLIMQLL	FALSE	FALSE	0.7077471940225115	FALSE	S/T	S/T	0.14427	0.644	0.38	0.041	0.041
Q8IW41	MAP kinase-activated protein kinase 5	MAPKAPK5	P62258-S233	P62258	1433E	233	S	DNLTLWTSDMQGDGE	FALSE	FALSE	0.6297560392119136	FALSE	S/T	S/T	0.0666733	0.644	0.38	0.041	0.041
Q8IW41	MAP kinase-activated protein kinase 5	MAPKAPK5	P62263-S16	P62263	RS14	16	S	KKEEQVISLGPQVAE	FALSE	FALSE	0.5854694404870309	FALSE	S/T	S/T	0.0801632	0.673	0.31	0.041	0.041
Q8IW41	MAP kinase-activated protein kinase 5	MAPKAPK5	P62263-S69	P62263	RS14	69	S	VKADRDESSPYAAML	FALSE	FALSE	0.6706060235175548	FALSE	S/T	S/T	0.260058	0.673	0.31	0.041	0.041
Q8IW41	MAP kinase-activated protein kinase 5	MAPKAPK5	P62263-S70	P62263	RS14	70	S	KADRDESSPYAAMLA	FALSE	FALSE	0.5881275127174939	FALSE	S/T	S/T	0.0721318	0.673	0.31	0.041	0.041
Q8IW41	MAP kinase-activated protein kinase 5	MAPKAPK5	P62266-S45	P62266	RS23	45	S	ANPFGGASHAKGIVL	FALSE	FALSE	0.5605913318589694	FALSE	S/T	S/T	0.0681283	0.709	0.291	0.041	0.041
Q8IW41	MAP kinase-activated protein kinase 5	MAPKAPK5	P62269-S2	P62269	RS18	2	S	______MSLVIPEKF	FALSE	FALSE	0.5111214708027512	FALSE	S/T	S/T	0.109562	0.671	0.262	0.041	0.041
Q8IW41	MAP kinase-activated protein kinase 5	MAPKAPK5	P62277-S12	P62277	RS13	12	S	HAPGKGLSQSALPYR	FALSE	FALSE	0.5616442123041788	FALSE	S/T	S/T	0.369107	0.702	0.275	0.041	0.041
Q8IW41	MAP kinase-activated protein kinase 5	MAPKAPK5	P62277-S48	P62277	RS13	48	S	AKKGLTPSQIGVILR	FALSE	FALSE	0.6190023374098367	FALSE	S/T	S/T	0.577406	0.702	0.275	0.041	0.041
Q8IW41	MAP kinase-activated protein kinase 5	MAPKAPK5	P62277-S57	P62277	RS13	57	S	IGVILRDSHGVAQVR	FALSE	FALSE	0.5112641362385485	FALSE	S/T	S/T	0.234792	0.702	0.275	0.041	0.041
Q8IW41	MAP kinase-activated protein kinase 5	MAPKAPK5	P62328-S44	P62328	TYB4	44	S	QEKQAGES_______	FALSE	FALSE	0.7200527419015765	FALSE	S/T	S/T	0.0877617	0.799	0.39	0.041	0.041
Q8IW41	MAP kinase-activated protein kinase 5	MAPKAPK5	P62330-S38	P62330	ARF6	38	S	YKLKLGQSVTTIPTV	FALSE	FALSE	0.5907596871006866	FALSE	S/T	S/T	0.697677	0.534	0.254	0.041	0.041
Q8IW41	MAP kinase-activated protein kinase 5	MAPKAPK5	P62333-S52	P62333	PRS10	52	S	NDLKALQSVGQIVGE	FALSE	FALSE	0.7950534243016286	FALSE	S/T	S/T	0.419366	0.703	0.492	0.041	0.041
Q8IW41	MAP kinase-activated protein kinase 5	MAPKAPK5	P62333-S131	P62333	PRS10	131	S	HEDPGNVSYSEIGGL	FALSE	FALSE	0.7256545253256328	FALSE	S/T	S/T	0.104862	0.703	0.492	0.041	0.041
Q8IW41	MAP kinase-activated protein kinase 5	MAPKAPK5	P62333-S189	P62333	PRS10	189	S	LLARAVASQLDCNFL	FALSE	FALSE	0.6622651740798723	FALSE	S/T	S/T	0.054667	0.703	0.492	0.041	0.041
Q8IW41	MAP kinase-activated protein kinase 5	MAPKAPK5	P62333-S201	P62333	PRS10	201	S	NFLKVVSSSIVDKYI	FALSE	FALSE	0.7105415026723834	FALSE	S/T	S/T	0.153827	0.703	0.492	0.041	0.041
Q8IW41	MAP kinase-activated protein kinase 5	MAPKAPK5	P62333-S202	P62333	PRS10	202	S	FLKVVSSSIVDKYIG	FALSE	FALSE	0.6015565267741336	FALSE	S/T	S/T	0.0343893	0.703	0.492	0.041	0.041
Q8IW41	MAP kinase-activated protein kinase 5	MAPKAPK5	P62333-S244	P62333	PRS10	244	S	AIGGRRFSEGTSADR	FALSE	FALSE	0.7142408030626634	FALSE	S/T	S/T	0.288673	0.703	0.492	0.041	0.041
Q8IW41	MAP kinase-activated protein kinase 5	MAPKAPK5	P62341-S63	P62341	SELT	63	S	EEYMRVISQRYPDIR	FALSE	FALSE	0.6719755518300997	FALSE	S/T	S/T	0.641535	0.518	0.327	0.041	0.041
Q8IW41	MAP kinase-activated protein kinase 5	MAPKAPK5	P62487-S6	P62487	RPB7	6	S	__MFYHISLEHEILL	FALSE	FALSE	0.6275462070439493	FALSE	S/T	S/T	0.048491	0.777	0.355	0.041	0.041
Q8IW41	MAP kinase-activated protein kinase 5	MAPKAPK5	P62495-S23	P62495	ERF1	23	S	KIKKLIKSLEAARGN	FALSE	FALSE	0.6424347521662247	FALSE	S/T	S/T	0.0763338	0.787	0.355	0.041	0.041
Q8IW41	MAP kinase-activated protein kinase 5	MAPKAPK5	P62495-S36	P62495	ERF1	36	S	GNGTSMISLIIPPKD	FALSE	FALSE	0.5921617433889186	FALSE	S/T	S/T	0.0384426	0.787	0.355	0.041	0.041
Q8IW41	MAP kinase-activated protein kinase 5	MAPKAPK5	P62495-S70	P62495	ERF1	70	S	KSRVNRLSVLGAITS	FALSE	FALSE	0.5983693457280999	FALSE	S/T	S/T	0.0377322	0.787	0.355	0.041	0.041
Q8IW41	MAP kinase-activated protein kinase 5	MAPKAPK5	P62495-S141	P62495	ERF1	141	S	EALTALLSDDSKFGF	FALSE	FALSE	0.6549259494989365	FALSE	S/T	S/T	0.0624578	0.787	0.355	0.041	0.041
Q8IW41	MAP kinase-activated protein kinase 5	MAPKAPK5	P62508-S33	P62508	ERR3	33	S	NKDRHIDSSCSSFIK	FALSE	FALSE	0.6740113857868223	FALSE	S/T	S/T	0.0532491	0.668	0.496	0.041	0.041
Q8IW41	MAP kinase-activated protein kinase 5	MAPKAPK5	P62508-S34	P62508	ERR3	34	S	KDRHIDSSCSSFIKT	FALSE	FALSE	0.536990410606661	FALSE	S/T	S/T	0.0144767	0.668	0.496	0.041	0.041
Q8IW41	MAP kinase-activated protein kinase 5	MAPKAPK5	P62508-S36	P62508	ERR3	36	S	RHIDSSCSSFIKTEP	FALSE	FALSE	0.655248387326491	FALSE	S/T	S/T	0.0760526	0.668	0.496	0.041	0.041
Q8IW41	MAP kinase-activated protein kinase 5	MAPKAPK5	P62508-S37	P62508	ERR3	37	S	HIDSSCSSFIKTEPS	FALSE	FALSE	0.7435472091665367	FALSE	S/T	S/T	0.118211	0.668	0.496	0.041	0.041
Q8IW41	MAP kinase-activated protein kinase 5	MAPKAPK5	P62508-S45	P62508	ERR3	45	S	FIKTEPSSPASLTDS	FALSE	FALSE	0.7435472091665367	FALSE	S/T	S/T	0.120481	0.668	0.496	0.041	0.041
Q8IW41	MAP kinase-activated protein kinase 5	MAPKAPK5	P62508-S122	P62508	ERR3	122	S	KCEYMLNSMPKRLCL	FALSE	FALSE	0.6834850827939	FALSE	S/T	S/T	0.0686783	0.668	0.496	0.041	0.041
Q8IW41	MAP kinase-activated protein kinase 5	MAPKAPK5	P62633-S47	P62633	CNBP	47	S	DRGFQFVSSSLPDIC	FALSE	FALSE	0.5386571372069087	FALSE	S/T	S/T	0.0369986	0.918	0.41	0.041	0.041
Q8IW41	MAP kinase-activated protein kinase 5	MAPKAPK5	P62633-S48	P62633	CNBP	48	S	RGFQFVSSSLPDICY	FALSE	FALSE	0.7392824642069433	FALSE	S/T	S/T	0.326763	0.918	0.41	0.041	0.041
Q8IW41	MAP kinase-activated protein kinase 5	MAPKAPK5	P62633-S49	P62633	CNBP	49	S	GFQFVSSSLPDICYR	FALSE	FALSE	0.6243298021330889	FALSE	S/T	S/T	0.0659947	0.918	0.41	0.041	0.041
Q8IW41	MAP kinase-activated protein kinase 5	MAPKAPK5	P62633-S121	P62633	CNBP	121	S	ADEQKCYSCGEFGHI	FALSE	FALSE	0.7208038581307061	FALSE	S/T	S/T	0.111941	0.918	0.41	0.041	0.041
Q8IW41	MAP kinase-activated protein kinase 5	MAPKAPK5	P62701-S32	P62701	RS4X	32	S	GVFAPRPSTGPHKLR	FALSE	FALSE	0.6065598607552696	FALSE	S/T	S/T	0.0924045	0.573	0.367	0.041	0.041
Q8IW41	MAP kinase-activated protein kinase 5	MAPKAPK5	P62701-S91	P62701	RS4X	91	S	AGFMDVISIDKTGEN	FALSE	FALSE	0.6432491888056684	FALSE	S/T	S/T	0.106065	0.573	0.367	0.041	0.041
Q8IW41	MAP kinase-activated protein kinase 5	MAPKAPK5	P62701-S204	P62701	RS4X	204	S	NRERHPGSFDVVHVK	FALSE	FALSE	0.6471644175596708	FALSE	S/T	S/T	0.112394	0.573	0.367	0.041	0.041
Q8IW41	MAP kinase-activated protein kinase 5	MAPKAPK5	P62701-S223	P62701	RS4X	223	S	NSFATRLSNIFVIGK	FALSE	FALSE	0.5189815334934729	FALSE	S/T	S/T	0.0435771	0.573	0.367	0.041	0.041
Q8IW41	MAP kinase-activated protein kinase 5	MAPKAPK5	P62714-S43	P62714	PP2AB	43	S	KEILTKESNVQEVRC	FALSE	FALSE	0.6517245088299823	FALSE	S/T	S/T	0.0408705	0.72	0.415	0.041	0.041
Q8IW41	MAP kinase-activated protein kinase 5	MAPKAPK5	P62714-S75	P62714	PP2AB	75	S	LFRIGGKSPDTNYLF	FALSE	FALSE	0.7310930457215564	FALSE	S/T	S/T	0.14602299999999999	0.72	0.415	0.041	0.041
Q8IW41	MAP kinase-activated protein kinase 5	MAPKAPK5	P62714-S212	P62714	PP2AB	212	S	DRGGWGISPRGAGYT	FALSE	FALSE	0.719472604413146	FALSE	S/T	S/T	0.163914	0.72	0.415	0.041	0.041
Q8IW41	MAP kinase-activated protein kinase 5	MAPKAPK5	P62736-S54	P62736	ACTA	54	S	VGMGQKDSYVGDEAQ	FALSE	FALSE	0.5332910997668027	FALSE	S/T	S/T	0.848421	0.543	0.228	0.041	0.041
Q8IW41	MAP kinase-activated protein kinase 5	MAPKAPK5	P62736-S201	P62736	ACTA	201	S	ILTERGYSFVTTAER	FALSE	FALSE	0.529016893351118	FALSE	S/T	S/T	0.953882	0.543	0.228	0.041	0.041
Q8IW41	MAP kinase-activated protein kinase 5	MAPKAPK5	P62736-S241	P62736	ACTA	241	S	SSSSLEKSYELPDGQ	FALSE	FALSE	0.5337548239552721	FALSE	S/T	S/T	0.818303	0.543	0.228	0.041	0.041
Q8IW41	MAP kinase-activated protein kinase 5	MAPKAPK5	P62736-S267	P62736	ACTA	267	S	PETLFQPSFIGMESA	FALSE	FALSE	0.5253933147383963	FALSE	S/T	S/T	0.920973	0.543	0.228	0.041	0.041
Q8IW41	MAP kinase-activated protein kinase 5	MAPKAPK5	P62736-S370	P62736	ACTA	370	S	EYDEAGPSIVHRKCF	FALSE	FALSE	0.5390609910158234	FALSE	S/T	S/T	0.705847	0.543	0.228	0.041	0.041
Q8IW41	MAP kinase-activated protein kinase 5	MAPKAPK5	P62745-S185	P62745	RHOB	185	S	ALQKRYGSQNGCINC	FALSE	FALSE	0.6932878407510746	FALSE	S/T	S/T	0.184289	0.625	0.351	0.041	0.041
Q8IW41	MAP kinase-activated protein kinase 5	MAPKAPK5	P62753-S6	P62753	RS6	6	S	__MKLNISFPATGCQ	FALSE	FALSE	0.7610088575929447	FALSE	S/T	S/T	0.344767	0.668	0.364	0.041	0.041
Q8IW41	MAP kinase-activated protein kinase 5	MAPKAPK5	P62753-S53	P62753	RS6	53	S	KGYVVRISGGNDKQG	FALSE	FALSE	0.5028062052233564	FALSE	S/T	S/T	0.0162108	0.668	0.364	0.041	0.041
Q8IW41	MAP kinase-activated protein kinase 5	MAPKAPK5	P62753-S78	P62753	RS6	78	S	GRVRLLLSKGHSCYR	FALSE	FALSE	0.6296372819250077	FALSE	S/T	S/T	0.0688346	0.668	0.364	0.041	0.041
Q8IW41	MAP kinase-activated protein kinase 5	MAPKAPK5	P62753-S82	P62753	RS6	82	S	LLLSKGHSCYRPRRT	FALSE	FALSE	0.6401261999994028	FALSE	S/T	S/T	0.0818667	0.668	0.364	0.041	0.041
Q8IW41	MAP kinase-activated protein kinase 5	MAPKAPK5	P62753-S148	P62753	RS6	148	S	IRKLFNLSKEDDVRQ	FALSE	FALSE	0.7210950960921924	FALSE	S/T	S/T	0.114944	0.668	0.364	0.041	0.041
Q8IW41	MAP kinase-activated protein kinase 5	MAPKAPK5	P62753-S235	P62753	RS6	235	S	IAKRRRLSSLRASTS	FALSE	FALSE	0.7076449780025468	FALSE	S/T	S/T	0.143104	0.668	0.364	0.041	0.041
Q8IW41	MAP kinase-activated protein kinase 5	MAPKAPK5	P62753-S236	P62753	RS6	236	S	AKRRRLSSLRASTSK	FALSE	FALSE	0.6957301734390388	FALSE	S/T	S/T	0.227291	0.668	0.364	0.041	0.041
Q8IW41	MAP kinase-activated protein kinase 5	MAPKAPK5	P62753-S240	P62753	RS6	240	S	RLSSLRASTSKSESS	FALSE	FALSE	0.6728674455530235	FALSE	S/T	S/T	0.0988278	0.668	0.364	0.041	0.041
Q8IW41	MAP kinase-activated protein kinase 5	MAPKAPK5	P62753-S242	P62753	RS6	242	S	SSLRASTSKSESSQK	FALSE	FALSE	0.6584692157854757	FALSE	S/T	S/T	0.0880481	0.668	0.364	0.041	0.041
Q8IW41	MAP kinase-activated protein kinase 5	MAPKAPK5	P62753-S244	P62753	RS6	244	S	LRASTSKSESSQK__	FALSE	FALSE	0.6696031168869958	FALSE	S/T	S/T	0.0927512	0.668	0.364	0.041	0.041
Q8IW41	MAP kinase-activated protein kinase 5	MAPKAPK5	P62753-S246	P62753	RS6	246	S	ASTSKSESSQK____	FALSE	FALSE	0.706546386453251	FALSE	S/T	S/T	0.142038	0.668	0.364	0.041	0.041
Q8IW41	MAP kinase-activated protein kinase 5	MAPKAPK5	P62753-S247	P62753	RS6	247	S	STSKSESSQK_____	FALSE	FALSE	0.6445276697491201	FALSE	S/T	S/T	0.0640385	0.668	0.364	0.041	0.041
Q8IW41	MAP kinase-activated protein kinase 5	MAPKAPK5	P62807-S37	P62807	H2B1C	37	S	RKRSRKESYSVYVYK	FALSE	FALSE	0.523322960739354	FALSE	S/T	S/T	0.697155	0.83	0.178	0.041	0.041
Q8IW41	MAP kinase-activated protein kinase 5	MAPKAPK5	P62820-S39	P62820	RAB1A	39	S	ADDTYTESYISTIGV	FALSE	FALSE	0.5171643305494975	FALSE	S/T	S/T	0.318723	0.613	0.259	0.041	0.041
Q8IW41	MAP kinase-activated protein kinase 5	MAPKAPK5	P62829-S17	P62829	RL23	17	S	SGAKFRISLGLPVGA	FALSE	FALSE	0.7201354461716335	FALSE	S/T	S/T	0.139695	0.663	0.38	0.041	0.041
Q8IW41	MAP kinase-activated protein kinase 5	MAPKAPK5	P62829-S41	P62829	RL23	41	S	AKNLYIISVKGIKGR	FALSE	FALSE	0.6457662470988498	FALSE	S/T	S/T	0.0499789	0.663	0.38	0.041	0.041
Q8IW41	MAP kinase-activated protein kinase 5	MAPKAPK5	P62829-S87	P62829	RL23	87	S	VVIRQRKSYRRKDGV	FALSE	FALSE	0.678653433290683	FALSE	S/T	S/T	0.0910226	0.663	0.38	0.041	0.041
Q8IW41	MAP kinase-activated protein kinase 5	MAPKAPK5	P62829-S115	P62829	RL23	115	S	NKGEMKGSAITGPVA	FALSE	FALSE	0.6324582655969208	FALSE	S/T	S/T	0.0737146	0.663	0.38	0.041	0.041
Q8IW41	MAP kinase-activated protein kinase 5	MAPKAPK5	P62829-S138	P62829	RL23	138	S	RIASNAGSIA_____	FALSE	FALSE	0.6442934327785232	FALSE	S/T	S/T	0.0464825	0.663	0.38	0.041	0.041
Q8IW41	MAP kinase-activated protein kinase 5	MAPKAPK5	P62837-S80	P62837	UB2D2	80	S	IYHPNINSNGSICLD	FALSE	FALSE	0.5495475176100002	FALSE	S/T	S/T	0.0205654	0.753	0.467	0.041	0.041
Q8IW41	MAP kinase-activated protein kinase 5	MAPKAPK5	P62837-S83	P62837	UB2D2	83	S	PNINSNGSICLDILR	FALSE	FALSE	0.7589710261782732	FALSE	S/T	S/T	0.144525	0.753	0.467	0.041	0.041
Q8IW41	MAP kinase-activated protein kinase 5	MAPKAPK5	P62837-S94	P62837	UB2D2	94	S	DILRSQWSPALTISK	FALSE	FALSE	0.8227926522357086	FALSE	S/T	S/T	0.540199	0.753	0.467	0.041	0.041
Q8IW41	MAP kinase-activated protein kinase 5	MAPKAPK5	P62837-S105	P62837	UB2D2	105	S	TISKVLLSICSLLCD	FALSE	FALSE	0.7109814133411811	FALSE	S/T	S/T	0.0727711	0.753	0.467	0.041	0.041
Q8IW41	MAP kinase-activated protein kinase 5	MAPKAPK5	P62841-S29	P62841	RS15	29	S	LDQLLDMSYEQLMQL	FALSE	FALSE	0.5107392347330639	FALSE	S/T	S/T	0.432176	0.809	0.256	0.041	0.041
Q8IW41	MAP kinase-activated protein kinase 5	MAPKAPK5	P62854-S54	P62854	RS26	54	S	AAAVRDISEASVFDA	FALSE	FALSE	0.6208928898901833	FALSE	S/T	S/T	0.418861	0.651	0.292	0.041	0.041
Q8IW41	MAP kinase-activated protein kinase 5	MAPKAPK5	P62854-S57	P62854	RS26	57	S	VRDISEASVFDAYVL	FALSE	FALSE	0.5635398733748852	FALSE	S/T	S/T	0.0905729	0.651	0.292	0.041	0.041
Q8IW41	MAP kinase-activated protein kinase 5	MAPKAPK5	P62857-S23	P62857	RS28	23	S	KVLGRTGSQGQCTQV	FALSE	FALSE	0.592166314797354	FALSE	S/T	S/T	0.58514	0.668	0.263	0.041	0.041
Q8IW41	MAP kinase-activated protein kinase 5	MAPKAPK5	P62857-S61	P62857	RS28	61	S	DVLTLLESEREARRL	FALSE	FALSE	0.520453635024822	FALSE	S/T	S/T	0.115175	0.668	0.263	0.041	0.041
Q8IW41	MAP kinase-activated protein kinase 5	MAPKAPK5	P62873-S2	P62873	GBB1	2	S	______MSELDQLRQ	FALSE	FALSE	0.6278506087696156	FALSE	S/T	S/T	0.088847400000000007	0.494	0.462	0.041	0.041
Q8IW41	MAP kinase-activated protein kinase 5	MAPKAPK5	P62873-S31	P62873	GBB1	31	S	ACADATLSQITNNID	FALSE	FALSE	0.7193785132169549	FALSE	S/T	S/T	0.497982	0.494	0.462	0.041	0.041
Q8IW41	MAP kinase-activated protein kinase 5	MAPKAPK5	P62873-S72	P62873	GBB1	72	S	TDSRLLVSASQDGKL	FALSE	FALSE	0.6275570653099614	FALSE	S/T	S/T	0.0859169	0.494	0.462	0.041	0.041
Q8IW41	MAP kinase-activated protein kinase 5	MAPKAPK5	P62873-S74	P62873	GBB1	74	S	SRLLVSASQDGKLII	FALSE	FALSE	0.7142061132086531	FALSE	S/T	S/T	0.372855	0.494	0.462	0.041	0.041
Q8IW41	MAP kinase-activated protein kinase 5	MAPKAPK5	P62879-S2	P62879	GBB2	2	S	______MSELEQLRQ	FALSE	FALSE	0.577815759803366	FALSE	S/T	S/T	0.082195	0.567	0.415	0.041	0.041
Q8IW41	MAP kinase-activated protein kinase 5	MAPKAPK5	P62879-S28	P62879	GBB2	28	S	ARKACGDSTLTQITA	FALSE	FALSE	0.577815759803366	FALSE	S/T	S/T	0.0823536	0.567	0.415	0.041	0.041
Q8IW41	MAP kinase-activated protein kinase 5	MAPKAPK5	P62879-S72	P62879	GBB2	72	S	TDSRLLVSASQDGKL	FALSE	FALSE	0.5809958234453687	FALSE	S/T	S/T	0.0859169	0.567	0.415	0.041	0.041
Q8IW41	MAP kinase-activated protein kinase 5	MAPKAPK5	P62879-S74	P62879	GBB2	74	S	SRLLVSASQDGKLII	FALSE	FALSE	0.651044241405963	FALSE	S/T	S/T	0.372855	0.567	0.415	0.041	0.041
Q8IW41	MAP kinase-activated protein kinase 5	MAPKAPK5	P62888-S10	P62888	RL30	10	S	AAKKTKKSLESINSR	FALSE	FALSE	0.537595825531189	FALSE	S/T	S/T	0.036181	0.637	0.313	0.041	0.041
Q8IW41	MAP kinase-activated protein kinase 5	MAPKAPK5	P62888-S13	P62888	RL30	13	S	KTKKSLESINSRLQL	FALSE	FALSE	0.564572854761369	FALSE	S/T	S/T	0.0423413	0.637	0.313	0.041	0.041
Q8IW41	MAP kinase-activated protein kinase 5	MAPKAPK5	P62888-S16	P62888	RL30	16	S	KSLESINSRLQLVMK	FALSE	FALSE	0.5407481103457845	FALSE	S/T	S/T	0.0318501	0.637	0.313	0.041	0.041
Q8IW41	MAP kinase-activated protein kinase 5	MAPKAPK5	P62888-S58	P62888	RL30	58	S	NCPALRKSEIEYYAM	FALSE	FALSE	0.5818224229594053	FALSE	S/T	S/T	0.0527326	0.637	0.313	0.041	0.041
Q8IW41	MAP kinase-activated protein kinase 5	MAPKAPK5	P62888-S102	P62888	RL30	102	S	AIIDPGDSDIIRSMP	FALSE	FALSE	0.5458744316408255	FALSE	S/T	S/T	0.0380377	0.637	0.313	0.041	0.041
Q8IW41	MAP kinase-activated protein kinase 5	MAPKAPK5	P62910-S94	P62910	RL32	94	S	VLLMCNKSYCAEIAH	FALSE	FALSE	0.5970437326636473	FALSE	S/T	S/T	0.58565	0.6	0.28	0.041	0.041
Q8IW41	MAP kinase-activated protein kinase 5	MAPKAPK5	P62910-S131	P62910	RL32	131	S	NPNARLRSEENE___	FALSE	FALSE	0.5506860103466859	FALSE	S/T	S/T	0.379785	0.6	0.28	0.041	0.041
Q8IW41	MAP kinase-activated protein kinase 5	MAPKAPK5	P62913-S29	P62913	RL11	29	S	LNICVGESGDRLTRA	FALSE	FALSE	0.562332279091508	FALSE	S/T	S/T	0.0186333	0.717	0.394	0.041	0.041
Q8IW41	MAP kinase-activated protein kinase 5	MAPKAPK5	P62913-S51	P62913	RL11	51	S	TGQTPVFSKARYTVR	FALSE	FALSE	0.5574733277297841	FALSE	S/T	S/T	0.0201946	0.717	0.394	0.041	0.041
Q8IW41	MAP kinase-activated protein kinase 5	MAPKAPK5	P62913-S140	P62913	RL11	140	S	VLGRPGFSIADKKRR	FALSE	FALSE	0.6887804927501833	FALSE	S/T	S/T	0.0627994	0.717	0.394	0.041	0.041
Q8IW41	MAP kinase-activated protein kinase 5	MAPKAPK5	P62937-S21	P62937	PPIA	21	S	GEPLGRVSFELFADK	FALSE	FALSE	0.5494694492023368	FALSE	S/T	S/T	0.0221769	0.65	0.384	0.041	0.041
Q8IW41	MAP kinase-activated protein kinase 5	MAPKAPK5	P62937-S40	P62937	PPIA	40	S	AENFRALSTGEKGFG	FALSE	FALSE	0.6967038405215152	FALSE	S/T	S/T	0.313774	0.65	0.384	0.041	0.041
Q8IW41	MAP kinase-activated protein kinase 5	MAPKAPK5	P62937-S51	P62937	PPIA	51	S	KGFGYKGSCFHRIIP	FALSE	FALSE	0.6073289154299963	FALSE	S/T	S/T	0.0303098	0.65	0.384	0.041	0.041
Q8IW41	MAP kinase-activated protein kinase 5	MAPKAPK5	P62937-S77	P62937	PPIA	77	S	HNGTGGKSIYGEKFE	FALSE	FALSE	0.544990434803491	FALSE	S/T	S/T	0.0148176	0.65	0.384	0.041	0.041
Q8IW41	MAP kinase-activated protein kinase 5	MAPKAPK5	P62937-S110	P62937	PPIA	110	S	AGPNTNGSQFFICTA	FALSE	FALSE	0.6831479923215087	FALSE	S/T	S/T	0.0910922	0.65	0.384	0.041	0.041
Q8IW41	MAP kinase-activated protein kinase 5	MAPKAPK5	P62937-S147	P62937	PPIA	147	S	EAMERFGSRNGKTSK	FALSE	FALSE	0.7250853420627068	FALSE	S/T	S/T	0.14947	0.65	0.384	0.041	0.041
Q8IW41	MAP kinase-activated protein kinase 5	MAPKAPK5	P62942-S9	P62942	FKB1A	9	S	GVQVETISPGDGRTF	FALSE	FALSE	0.7075707226736041	FALSE	S/T	S/T	0.246768	0.625	0.337	0.041	0.041
Q8IW41	MAP kinase-activated protein kinase 5	MAPKAPK5	P62979-S20	P62979	RS27A	20	S	ITLEVEPSDTIENVK	FALSE	FALSE	0.5480791947502526	FALSE	S/T	S/T	0.0275442	0.648	0.483	0.041	0.041
Q8IW41	MAP kinase-activated protein kinase 5	MAPKAPK5	P62979-S57	P62979	RS27A	57	S	LEDGRTLSDYNIQKE	FALSE	FALSE	0.7169251924365286	FALSE	S/T	S/T	0.105494	0.648	0.483	0.041	0.041
Q8IW41	MAP kinase-activated protein kinase 5	MAPKAPK5	P62979-S65	P62979	RS27A	65	S	DYNIQKESTLHLVLR	FALSE	FALSE	0.6406386545239583	FALSE	S/T	S/T	0.0569847	0.648	0.483	0.041	0.041
Q8IW41	MAP kinase-activated protein kinase 5	MAPKAPK5	P62979-S84	P62979	RS27A	84	S	AKKRKKKSYTTPKKN	FALSE	FALSE	0.708429290423669	FALSE	S/T	S/T	0.232954	0.648	0.483	0.041	0.041
Q8IW41	MAP kinase-activated protein kinase 5	MAPKAPK5	P62979-S123	P62979	RS27A	123	S	RLRRECPSDECGAGV	FALSE	FALSE	0.5266722953764512	FALSE	S/T	S/T	0.0201853	0.648	0.483	0.041	0.041
Q8IW41	MAP kinase-activated protein kinase 5	MAPKAPK5	P62987-S20	P62987	RL40	20	S	ITLEVEPSDTIENVK	FALSE	FALSE	0.5470044052044877	FALSE	S/T	S/T	0.0275442	0.654	0.486	0.041	0.041
Q8IW41	MAP kinase-activated protein kinase 5	MAPKAPK5	P62987-S57	P62987	RL40	57	S	LEDGRTLSDYNIQKE	FALSE	FALSE	0.7224200362858585	FALSE	S/T	S/T	0.105494	0.654	0.486	0.041	0.041
Q8IW41	MAP kinase-activated protein kinase 5	MAPKAPK5	P62987-S65	P62987	RL40	65	S	DYNIQKESTLHLVLR	FALSE	FALSE	0.6439548850704814	FALSE	S/T	S/T	0.0569847	0.654	0.486	0.041	0.041
Q8IW41	MAP kinase-activated protein kinase 5	MAPKAPK5	P62987-S81	P62987	RL40	81	S	RGGIIEPSLRQLAQK	FALSE	FALSE	0.5108811968360916	FALSE	S/T	S/T	0.00789669	0.654	0.486	0.041	0.041
Q8IW41	MAP kinase-activated protein kinase 5	MAPKAPK5	P62993-S18	P62993	GRB2	18	S	ATADDELSFKRGDIL	FALSE	FALSE	0.5215773845068455	FALSE	S/T	S/T	0.0183943	0.718	0.479	0.041	0.041
Q8IW41	MAP kinase-activated protein kinase 5	MAPKAPK5	P62993-S88	P62993	GRB2	88	S	GAFLIRESESAPGDF	FALSE	FALSE	0.6303840040656936	FALSE	S/T	S/T	0.0412702	0.718	0.479	0.041	0.041
Q8IW41	MAP kinase-activated protein kinase 5	MAPKAPK5	P62993-S90	P62993	GRB2	90	S	FLIRESESAPGDFSL	FALSE	FALSE	0.6661945312651968	FALSE	S/T	S/T	0.0486844	0.718	0.479	0.041	0.041
Q8IW41	MAP kinase-activated protein kinase 5	MAPKAPK5	P62995-S18	P62995	TRA2B	18	S	ERESRSASRSGSAHG	FALSE	FALSE	0.5038063092789755	FALSE	S/T	S/T	0.319783	0.786	0.229	0.041	0.041
Q8IW41	MAP kinase-activated protein kinase 5	MAPKAPK5	P62995-S22	P62995	TRA2B	22	S	RSASRSGSAHGSGKS	FALSE	FALSE	0.5087051817654543	FALSE	S/T	S/T	0.229446	0.786	0.229	0.041	0.041
Q8IW41	MAP kinase-activated protein kinase 5	MAPKAPK5	P62995-S83	P62995	TRA2B	83	S	RSHRRSRSRSYSRDY	FALSE	FALSE	0.5027533750587243	FALSE	S/T	S/T	0.31581	0.786	0.229	0.041	0.041
Q8IW41	MAP kinase-activated protein kinase 5	MAPKAPK5	P62995-S85	P62995	TRA2B	85	S	HRRSRSRSYSRDYRR	FALSE	FALSE	0.6211984721726579	FALSE	S/T	S/T	0.766648	0.786	0.229	0.041	0.041
Q8IW41	MAP kinase-activated protein kinase 5	MAPKAPK5	P62995-S87	P62995	TRA2B	87	S	RSRSRSYSRDYRRRH	FALSE	FALSE	0.5051750689480873	FALSE	S/T	S/T	0.394582	0.786	0.229	0.041	0.041
Q8IW41	MAP kinase-activated protein kinase 5	MAPKAPK5	P62995-S95	P62995	TRA2B	95	S	RDYRRRHSHSHSPMS	FALSE	FALSE	0.5855920324894756	FALSE	S/T	S/T	0.625868	0.786	0.229	0.041	0.041
Q8IW41	MAP kinase-activated protein kinase 5	MAPKAPK5	P62995-S264	P62995	TRA2B	264	S	DQIYRRRSPSPYYSR	FALSE	FALSE	0.5943396308841491	FALSE	S/T	S/T	0.671881	0.786	0.229	0.041	0.041
Q8IW41	MAP kinase-activated protein kinase 5	MAPKAPK5	P62995-S266	P62995	TRA2B	266	S	IYRRRSPSPYYSRGG	FALSE	FALSE	0.576527979420362	FALSE	S/T	S/T	0.608338	0.786	0.229	0.041	0.041
Q8IW41	MAP kinase-activated protein kinase 5	MAPKAPK5	P62995-S280	P62995	TRA2B	280	S	GYRSRSRSRSYSPRR	FALSE	FALSE	0.5016467083920576	FALSE	S/T	S/T	0.307143	0.786	0.229	0.041	0.041
Q8IW41	MAP kinase-activated protein kinase 5	MAPKAPK5	P62995-S282	P62995	TRA2B	282	S	RSRSRSRSYSPRRY_	FALSE	FALSE	0.6303548652835868	FALSE	S/T	S/T	0.883236	0.786	0.229	0.041	0.041
Q8IW41	MAP kinase-activated protein kinase 5	MAPKAPK5	P62995-S284	P62995	TRA2B	284	S	RSRSRSYSPRRY___	FALSE	FALSE	0.5246075278933391	FALSE	S/T	S/T	0.506959	0.786	0.229	0.041	0.041
Q8IW41	MAP kinase-activated protein kinase 5	MAPKAPK5	P63000-S71	P63000	RAC1	71	S	YDRLRPLSYPQTDVF	FALSE	FALSE	0.664121735968192	FALSE	S/T	S/T	0.771165	0.526	0.378	0.041	0.041
Q8IW41	MAP kinase-activated protein kinase 5	MAPKAPK5	P63000-S89	P63000	RAC1	89	S	FSLVSPASFENVRAK	FALSE	FALSE	0.6352098579901351	FALSE	S/T	S/T	0.250579	0.526	0.378	0.041	0.041
Q8IW41	MAP kinase-activated protein kinase 5	MAPKAPK5	P63000-2-S71	P63000-2	RAC1-2	71	S	YDRLRPLSYPQTVGE	FALSE	FALSE	0.6657902544867106	FALSE	S/T	S/T	0.760782	0.526	0.378	0.041	0.041
Q8IW41	MAP kinase-activated protein kinase 5	MAPKAPK5	P63010-S393	P63010	AP2B1	393	S	QSAERCVSTLLDLIQ	FALSE	FALSE	0.5364937274833329	FALSE	S/T	S/T	0.479619	0.478	0.272	0.041	0.041
Q8IW41	MAP kinase-activated protein kinase 5	MAPKAPK5	P63010-S605	P63010	AP2B1	605	S	GSTDAGDSPVGTTTA	FALSE	FALSE	0.5446227682115529	FALSE	S/T	S/T	0.414203	0.478	0.272	0.041	0.041
Q8IW41	MAP kinase-activated protein kinase 5	MAPKAPK5	P63010-S680	P63010	AP2B1	680	S	VPATFAPSPTPAVVS	FALSE	FALSE	0.5437326196667166	FALSE	S/T	S/T	0.535715	0.478	0.272	0.041	0.041
Q8IW41	MAP kinase-activated protein kinase 5	MAPKAPK5	P63096-S44	P63096	GNAI1	44	S	LLLGAGESGKSTIVK	FALSE	FALSE	0.5756520992184615	FALSE	S/T	S/T	0.0181868	0.616	0.428	0.041	0.041
Q8IW41	MAP kinase-activated protein kinase 5	MAPKAPK5	P63096-S47	P63096	GNAI1	47	S	GAGESGKSTIVKQMK	FALSE	FALSE	0.6417325036004222	FALSE	S/T	S/T	0.076822	0.616	0.428	0.041	0.041
Q8IW41	MAP kinase-activated protein kinase 5	MAPKAPK5	P63096-S206	P63096	GNAI1	206	S	FDVGGQRSERKKWIH	FALSE	FALSE	0.6235034727900872	FALSE	S/T	S/T	0.0351698	0.616	0.428	0.041	0.041
Q8IW41	MAP kinase-activated protein kinase 5	MAPKAPK5	P63096-S252	P63096	GNAI1	252	S	ESMKLFDSICNNKWF	FALSE	FALSE	0.7258266194413275	FALSE	S/T	S/T	0.141045	0.616	0.428	0.041	0.041
Q8IW41	MAP kinase-activated protein kinase 5	MAPKAPK5	P63098-S35	P63098	CANB1	35	S	KKLDLDNSGSLSVEE	FALSE	FALSE	0.5369797188227131	FALSE	S/T	S/T	0.0238446	0.738	0.514	0.041	0.041
Q8IW41	MAP kinase-activated protein kinase 5	MAPKAPK5	P63098-S37	P63098	CANB1	37	S	LDLDNSGSLSVEEFM	FALSE	FALSE	0.689998442788569	FALSE	S/T	S/T	0.0494097	0.738	0.514	0.041	0.041
Q8IW41	MAP kinase-activated protein kinase 5	MAPKAPK5	P63098-S45	P63098	CANB1	45	S	LSVEEFMSLPELQQN	FALSE	FALSE	0.5310770454387402	FALSE	S/T	S/T	0.0143216	0.738	0.514	0.041	0.041
Q8IW41	MAP kinase-activated protein kinase 5	MAPKAPK5	P63098-S108	P63098	CANB1	108	S	MDKDGYISNGELFQV	FALSE	FALSE	0.5182621467636838	FALSE	S/T	S/T	0.00564277	0.738	0.514	0.041	0.041
Q8IW41	MAP kinase-activated protein kinase 5	MAPKAPK5	P63104-S28	P63104	1433Z	28	S	DMAACMKSVTEQGAE	FALSE	FALSE	0.8014596037714999	FALSE	S/T	S/T	0.633682	0.712	0.523	0.041	0.041
Q8IW41	MAP kinase-activated protein kinase 5	MAPKAPK5	P63104-S37	P63104	1433Z	37	S	TEQGAELSNEERNLL	FALSE	FALSE	0.7750216682772006	FALSE	S/T	S/T	0.359269	0.712	0.523	0.041	0.041
Q8IW41	MAP kinase-activated protein kinase 5	MAPKAPK5	P63104-S45	P63104	1433Z	45	S	NEERNLLSVAYKNVV	FALSE	FALSE	0.6983769813991546	FALSE	S/T	S/T	0.309563	0.712	0.523	0.041	0.041
Q8IW41	MAP kinase-activated protein kinase 5	MAPKAPK5	P63104-S57	P63104	1433Z	57	S	NVVGARRSSWRVVSS	FALSE	FALSE	0.5006532788096996	FALSE	S/T	S/T	0.0208044	0.712	0.523	0.041	0.041
Q8IW41	MAP kinase-activated protein kinase 5	MAPKAPK5	P63104-S58	P63104	1433Z	58	S	VVGARRSSWRVVSSI	FALSE	FALSE	0.8069906626302592	FALSE	S/T	S/T	0.657146	0.712	0.523	0.041	0.041
Q8IW41	MAP kinase-activated protein kinase 5	MAPKAPK5	P63104-S63	P63104	1433Z	63	S	RSSWRVVSSIEQKTE	FALSE	FALSE	0.799220523025709	FALSE	S/T	S/T	0.805376	0.712	0.523	0.041	0.041
Q8IW41	MAP kinase-activated protein kinase 5	MAPKAPK5	P63104-S64	P63104	1433Z	64	S	SSWRVVSSIEQKTEG	FALSE	FALSE	0.7184702458370302	FALSE	S/T	S/T	0.256784	0.712	0.523	0.041	0.041
Q8IW41	MAP kinase-activated protein kinase 5	MAPKAPK5	P63104-S99	P63104	1433Z	99	S	DICNDVLSLLEKFLI	FALSE	FALSE	0.6530242610673117	FALSE	S/T	S/T	0.0525468	0.712	0.523	0.041	0.041
Q8IW41	MAP kinase-activated protein kinase 5	MAPKAPK5	P63104-S110	P63104	1433Z	110	S	KFLIPNASQAESKVF	FALSE	FALSE	0.7980205230257089	FALSE	S/T	S/T	0.814459	0.712	0.523	0.041	0.041
Q8IW41	MAP kinase-activated protein kinase 5	MAPKAPK5	P63104-S114	P63104	1433Z	114	S	PNASQAESKVFYLKM	FALSE	FALSE	0.6848106240403364	FALSE	S/T	S/T	0.0918603	0.712	0.523	0.041	0.041
Q8IW41	MAP kinase-activated protein kinase 5	MAPKAPK5	P63104-S145	P63104	1433Z	145	S	KKGIVDQSQQAYQEA	FALSE	FALSE	0.8016781163448164	FALSE	S/T	S/T	0.529086	0.712	0.523	0.041	0.041
Q8IW41	MAP kinase-activated protein kinase 5	MAPKAPK5	P63104-S184	P63104	1433Z	184	S	FYYEILNSPEKACSL	FALSE	FALSE	0.8016781163448164	FALSE	S/T	S/T	0.53134	0.712	0.523	0.041	0.041
Q8IW41	MAP kinase-activated protein kinase 5	MAPKAPK5	P63104-S207	P63104	1433Z	207	S	IAELDTLSEESYKDS	FALSE	FALSE	0.8016781163448164	FALSE	S/T	S/T	0.530213	0.712	0.523	0.041	0.041
Q8IW41	MAP kinase-activated protein kinase 5	MAPKAPK5	P63104-S210	P63104	1433Z	210	S	LDTLSEESYKDSTLI	FALSE	FALSE	0.8057394257840318	FALSE	S/T	S/T	0.588939	0.712	0.523	0.041	0.041
Q8IW41	MAP kinase-activated protein kinase 5	MAPKAPK5	P63104-S214	P63104	1433Z	214	S	SEESYKDSTLIMQLL	FALSE	FALSE	0.7171271126453287	FALSE	S/T	S/T	0.14427	0.712	0.523	0.041	0.041
Q8IW41	MAP kinase-activated protein kinase 5	MAPKAPK5	P63104-S230	P63104	1433Z	230	S	DNLTLWTSDTQGDEA	FALSE	FALSE	0.7093018605013685	FALSE	S/T	S/T	0.171908	0.712	0.523	0.041	0.041
Q8IW41	MAP kinase-activated protein kinase 5	MAPKAPK5	P63124-S112	P63124	VPK04	112	S	TMPAPLYSPTSQKIM	FALSE	FALSE	0.6065943038142448	FALSE	S/T	S/T	0.140484	0.687	0.295	0.041	0.041
Q8IW41	MAP kinase-activated protein kinase 5	MAPKAPK5	P63131-S112	P63131	VPK7	112	S	TMPAPLYSPTSQKIM	FALSE	FALSE	0.6841636223525471	FALSE	S/T	S/T	0.140484	0.598	0.367	0.041	0.041
Q8IW41	MAP kinase-activated protein kinase 5	MAPKAPK5	P63146-S120	P63146	UBE2B	120	S	LDEPNPNSPANSQAA	FALSE	FALSE	0.72414881161891	FALSE	S/T	S/T	0.0970404	0.726	0.386	0.041	0.041
Q8IW41	MAP kinase-activated protein kinase 5	MAPKAPK5	P63151-S167	P63151	2ABA	167	S	MDLMVEASPRRIFAN	FALSE	FALSE	0.5981151188353406	FALSE	S/T	S/T	0.118022	0.746	0.284	0.041	0.041
Q8IW41	MAP kinase-activated protein kinase 5	MAPKAPK5	P63151-S279	P63151	2ABA	279	S	PEDPSNRSFFSEIIS	FALSE	FALSE	0.5439003488323942	FALSE	S/T	S/T	0.0693498	0.746	0.284	0.041	0.041
Q8IW41	MAP kinase-activated protein kinase 5	MAPKAPK5	P63151-S335	P63151	2ABA	335	S	YLRSKLCSLYENDCI	FALSE	FALSE	0.5505650352068455	FALSE	S/T	S/T	0.0482378	0.746	0.284	0.041	0.041
Q8IW41	MAP kinase-activated protein kinase 5	MAPKAPK5	P63151-S355	P63151	2ABA	355	S	CCWNGSDSVVMTGSY	FALSE	FALSE	0.5410870077061212	FALSE	S/T	S/T	0.0396984	0.746	0.284	0.041	0.041
Q8IW41	MAP kinase-activated protein kinase 5	MAPKAPK5	P63151-S409	P63151	2ABA	409	S	KRKKDEISVDSLDFN	FALSE	FALSE	0.5981151188353406	FALSE	S/T	S/T	0.117983	0.746	0.284	0.041	0.041
Q8IW41	MAP kinase-activated protein kinase 5	MAPKAPK5	P63165-S2	P63165	SUMO1	2	S	______MSDQEAKPS	FALSE	FALSE	0.590926861334217	FALSE	S/T	S/T	0.0339041	0.784	0.334	0.041	0.041
Q8IW41	MAP kinase-activated protein kinase 5	MAPKAPK5	P63165-S9	P63165	SUMO1	9	S	SDQEAKPSTEDLGDK	FALSE	FALSE	0.6954760538003802	FALSE	S/T	S/T	0.188565	0.784	0.334	0.041	0.041
Q8IW41	MAP kinase-activated protein kinase 5	MAPKAPK5	P63165-S31	P63165	SUMO1	31	S	LKVIGQDSSEIHFKV	FALSE	FALSE	0.6190747331372327	FALSE	S/T	S/T	0.0735925	0.784	0.334	0.041	0.041
Q8IW41	MAP kinase-activated protein kinase 5	MAPKAPK5	P63165-S32	P63165	SUMO1	32	S	KVIGQDSSEIHFKVK	FALSE	FALSE	0.6221025981424095	FALSE	S/T	S/T	0.055693	0.784	0.334	0.041	0.041
Q8IW41	MAP kinase-activated protein kinase 5	MAPKAPK5	P63165-2-S2	P63165-2	SUMO1-2	2	S	______MSDQDSSEI	FALSE	FALSE	0.5975401419511932	FALSE	S/T	S/T	0.0412199	0.784	0.334	0.041	0.041
Q8IW41	MAP kinase-activated protein kinase 5	MAPKAPK5	P63172-S82	P63172	DYLT1	82	S	AGLHTASSCFWDSST	FALSE	FALSE	0.5087099613131326	FALSE	S/T	S/T	0.0862579	0.476	0.289	0.041	0.041
Q8IW41	MAP kinase-activated protein kinase 5	MAPKAPK5	P63173-S59	P63173	RL38	59	S	KAEKLKQSLPPGLAV	FALSE	FALSE	0.5320287305698559	FALSE	S/T	S/T	0.106793	0.547	0.287	0.041	0.041
Q8IW41	MAP kinase-activated protein kinase 5	MAPKAPK5	P63218-S4	P63218	GBG5	4	S	____MSGSSSVAAMK	FALSE	FALSE	0.6172158671561059	FALSE	S/T	S/T	0.335644	0.452	0.507	0.041	0.041
Q8IW41	MAP kinase-activated protein kinase 5	MAPKAPK5	P63218-S5	P63218	GBG5	5	S	___MSGSSSVAAMKK	FALSE	FALSE	0.5684759469665848	FALSE	S/T	S/T	0.169815	0.452	0.507	0.041	0.041
Q8IW41	MAP kinase-activated protein kinase 5	MAPKAPK5	P63218-S6	P63218	GBG5	6	S	__MSGSSSVAAMKKV	FALSE	FALSE	0.5647148543102111	FALSE	S/T	S/T	0.112821	0.452	0.507	0.041	0.041
Q8IW41	MAP kinase-activated protein kinase 5	MAPKAPK5	P63218-S53	P63218	GBG5	53	S	DPLLTGVSSSTNPFR	FALSE	FALSE	0.5773771827127242	FALSE	S/T	S/T	0.187764	0.452	0.507	0.041	0.041
Q8IW41	MAP kinase-activated protein kinase 5	MAPKAPK5	P63218-S55	P63218	GBG5	55	S	LLTGVSSSTNPFRPQ	FALSE	FALSE	0.5670608797146875	FALSE	S/T	S/T	0.140187	0.452	0.507	0.041	0.041
Q8IW41	MAP kinase-activated protein kinase 5	MAPKAPK5	P63241-S15	P63241	IF5A1	15	S	ETGDAGASATFPMQC	FALSE	FALSE	0.5788115934306891	FALSE	S/T	S/T	0.0361219	0.775	0.363	0.041	0.041
Q8IW41	MAP kinase-activated protein kinase 5	MAPKAPK5	P63241-S23	P63241	IF5A1	23	S	ATFPMQCSALRKNGF	FALSE	FALSE	0.7373509630690411	FALSE	S/T	S/T	0.172262	0.775	0.363	0.041	0.041
Q8IW41	MAP kinase-activated protein kinase 5	MAPKAPK5	P63241-S46	P63241	IF5A1	46	S	KIVEMSTSKTGKHGH	FALSE	FALSE	0.6299747067440884	FALSE	S/T	S/T	0.0714025	0.775	0.363	0.041	0.041
Q8IW41	MAP kinase-activated protein kinase 5	MAPKAPK5	P63241-S75	P63241	IF5A1	75	S	KYEDICPSTHNMDVP	FALSE	FALSE	0.5779708523060765	FALSE	S/T	S/T	0.0350531	0.775	0.363	0.041	0.041
Q8IW41	MAP kinase-activated protein kinase 5	MAPKAPK5	P63244-S63	P63244	RACK1	63	S	QRALRGHSHFVSDVV	FALSE	FALSE	0.8082385754618583	FALSE	S/T	S/T	0.546042	0.673	0.411	0.041	0.041
Q8IW41	MAP kinase-activated protein kinase 5	MAPKAPK5	P63244-S110	P63244	RACK1	110	S	GHTKDVLSVAFSSDN	FALSE	FALSE	0.7345679534646289	FALSE	S/T	S/T	0.17501	0.673	0.411	0.041	0.041
Q8IW41	MAP kinase-activated protein kinase 5	MAPKAPK5	P63244-S146	P63244	RACK1	146	S	KYTVQDESHSEWVSC	FALSE	FALSE	0.7505911962369516	FALSE	S/T	S/T	0.10651	0.673	0.411	0.041	0.041
Q8IW41	MAP kinase-activated protein kinase 5	MAPKAPK5	P63244-S157	P63244	RACK1	157	S	WVSCVRFSPNSSNPI	FALSE	FALSE	0.6997739805602202	FALSE	S/T	S/T	0.0571856	0.673	0.411	0.041	0.041
Q8IW41	MAP kinase-activated protein kinase 5	MAPKAPK5	P63244-S160	P63244	RACK1	160	S	CVRFSPNSSNPIIVS	FALSE	FALSE	0.7213956629728403	FALSE	S/T	S/T	0.0914411	0.673	0.411	0.041	0.041
Q8IW41	MAP kinase-activated protein kinase 5	MAPKAPK5	P63244-S161	P63244	RACK1	161	S	VRFSPNSSNPIIVSC	FALSE	FALSE	0.6944720324374791	FALSE	S/T	S/T	0.070602	0.673	0.411	0.041	0.041
Q8IW41	MAP kinase-activated protein kinase 5	MAPKAPK5	P63244-S167	P63244	RACK1	167	S	SSNPIIVSCGWDKLV	FALSE	FALSE	0.5864026143523647	FALSE	S/T	S/T	0.0247448	0.673	0.411	0.041	0.041
Q8IW41	MAP kinase-activated protein kinase 5	MAPKAPK5	P63244-S255	P63244	RACK1	255	S	LCAATGPSIKIWDLE	FALSE	FALSE	0.6757300670057925	FALSE	S/T	S/T	0.0399451	0.673	0.411	0.041	0.041
Q8IW41	MAP kinase-activated protein kinase 5	MAPKAPK5	P63244-S276	P63244	RACK1	276	S	ELKQEVISTSSKAEP	FALSE	FALSE	0.5864026143523647	FALSE	S/T	S/T	0.0248012	0.673	0.411	0.041	0.041
Q8IW41	MAP kinase-activated protein kinase 5	MAPKAPK5	P63244-S278	P63244	RACK1	278	S	KQEVISTSSKAEPPQ	FALSE	FALSE	0.5897541492231266	FALSE	S/T	S/T	0.0231176	0.673	0.411	0.041	0.041
Q8IW41	MAP kinase-activated protein kinase 5	MAPKAPK5	P63244-S279	P63244	RACK1	279	S	QEVISTSSKAEPPQC	FALSE	FALSE	0.6756300670057925	FALSE	S/T	S/T	0.0407356	0.673	0.411	0.041	0.041
Q8IW41	MAP kinase-activated protein kinase 5	MAPKAPK5	P63261-S33	P63261	ACTG	33	S	APRAVFPSIVGRPRH	FALSE	FALSE	0.511045894955009	FALSE	S/T	S/T	0.239601	0.58	0.272	0.041	0.041
Q8IW41	MAP kinase-activated protein kinase 5	MAPKAPK5	P63261-S52	P63261	ACTG	52	S	VGMGQKDSYVGDEAQ	FALSE	FALSE	0.6334883117770055	FALSE	S/T	S/T	0.848421	0.58	0.272	0.041	0.041
Q8IW41	MAP kinase-activated protein kinase 5	MAPKAPK5	P63261-S199	P63261	ACTG	199	S	ILTERGYSFTTTAER	FALSE	FALSE	0.6356978286487165	FALSE	S/T	S/T	0.958283	0.58	0.272	0.041	0.041
Q8IW41	MAP kinase-activated protein kinase 5	MAPKAPK5	P63261-S232	P63261	ACTG	232	S	QEMATAASSSSLEKS	FALSE	FALSE	0.5144728332440045	FALSE	S/T	S/T	0.299466	0.58	0.272	0.041	0.041
Q8IW41	MAP kinase-activated protein kinase 5	MAPKAPK5	P63261-S233	P63261	ACTG	233	S	EMATAASSSSLEKSY	FALSE	FALSE	0.5406171137354879	FALSE	S/T	S/T	0.356753	0.58	0.272	0.041	0.041
Q8IW41	MAP kinase-activated protein kinase 5	MAPKAPK5	P63261-S234	P63261	ACTG	234	S	MATAASSSSLEKSYE	FALSE	FALSE	0.5590295165283574	FALSE	S/T	S/T	0.453321	0.58	0.272	0.041	0.041
Q8IW41	MAP kinase-activated protein kinase 5	MAPKAPK5	P63261-S235	P63261	ACTG	235	S	ATAASSSSLEKSYEL	FALSE	FALSE	0.5189195440045086	FALSE	S/T	S/T	0.304757	0.58	0.272	0.041	0.041
Q8IW41	MAP kinase-activated protein kinase 5	MAPKAPK5	P63261-S239	P63261	ACTG	239	S	SSSSLEKSYELPDGQ	FALSE	FALSE	0.6292788837019846	FALSE	S/T	S/T	0.818303	0.58	0.272	0.041	0.041
Q8IW41	MAP kinase-activated protein kinase 5	MAPKAPK5	P63261-S265	P63261	ACTG	265	S	PEALFQPSFLGMESC	FALSE	FALSE	0.642411038879865	FALSE	S/T	S/T	0.871673	0.58	0.272	0.041	0.041
Q8IW41	MAP kinase-activated protein kinase 5	MAPKAPK5	P63261-S323	P63261	ACTG	323	S	EITALAPSTMKIKII	FALSE	FALSE	0.5414899260847333	FALSE	S/T	S/T	0.355771	0.58	0.272	0.041	0.041
Q8IW41	MAP kinase-activated protein kinase 5	MAPKAPK5	P63261-S338	P63261	ACTG	338	S	APPERKYSVWIGGSI	FALSE	FALSE	0.5599776414009292	FALSE	S/T	S/T	0.400405	0.58	0.272	0.041	0.041
Q8IW41	MAP kinase-activated protein kinase 5	MAPKAPK5	P63261-S350	P63261	ACTG	350	S	GSILASLSTFQQMWI	FALSE	FALSE	0.5695301046938004	FALSE	S/T	S/T	0.500715	0.58	0.272	0.041	0.041
Q8IW41	MAP kinase-activated protein kinase 5	MAPKAPK5	P63261-S368	P63261	ACTG	368	S	EYDESGPSIVHRKCF	FALSE	FALSE	0.6177933843453649	FALSE	S/T	S/T	0.672124	0.58	0.272	0.041	0.041
Q8IW41	MAP kinase-activated protein kinase 5	MAPKAPK5	P63272-S56	P63272	SPT4H	56	S	VYDCTSSSFDGIIAM	FALSE	FALSE	0.6726193035055867	FALSE	S/T	S/T	0.135607	0.696	0.329	0.041	0.041
Q8IW41	MAP kinase-activated protein kinase 5	MAPKAPK5	P67775-S26	P67775	PP2AA	26	S	ECKQLSESQVKSLCE	FALSE	FALSE	0.6917142560746841	FALSE	S/T	S/T	0.261467	0.585	0.468	0.041	0.041
Q8IW41	MAP kinase-activated protein kinase 5	MAPKAPK5	P67775-S43	P67775	PP2AA	43	S	KEILTKESNVQEVRC	FALSE	FALSE	0.5357420013561087	FALSE	S/T	S/T	0.0408705	0.585	0.468	0.041	0.041
Q8IW41	MAP kinase-activated protein kinase 5	MAPKAPK5	P67775-S75	P67775	PP2AA	75	S	LFRIGGKSPDTNYLF	FALSE	FALSE	0.6915268605675743	FALSE	S/T	S/T	0.14602299999999999	0.585	0.468	0.041	0.041
Q8IW41	MAP kinase-activated protein kinase 5	MAPKAPK5	P67775-S212	P67775	PP2AA	212	S	DRGGWGISPRGAGYT	FALSE	FALSE	0.6885417138695066	FALSE	S/T	S/T	0.163914	0.585	0.468	0.041	0.041
Q8IW41	MAP kinase-activated protein kinase 5	MAPKAPK5	P67809-S2	P67809	YBOX1	2	S	______MSSEAETQQ	FALSE	FALSE	0.7465035051155969	FALSE	S/T	S/T	0.230617	0.733	0.414	0.041	0.041
Q8IW41	MAP kinase-activated protein kinase 5	MAPKAPK5	P67809-S3	P67809	YBOX1	3	S	_____MSSEAETQQP	FALSE	FALSE	0.7278820026548057	FALSE	S/T	S/T	0.0859945	0.733	0.414	0.041	0.041
Q8IW41	MAP kinase-activated protein kinase 5	MAPKAPK5	P67809-S21	P67809	YBOX1	21	S	PPAAPALSAADTKPG	FALSE	FALSE	0.6638802062054987	FALSE	S/T	S/T	0.0381188	0.733	0.414	0.041	0.041
Q8IW41	MAP kinase-activated protein kinase 5	MAPKAPK5	P67809-S32	P67809	YBOX1	32	S	TKPGTTGSGAGSGGP	FALSE	FALSE	0.5717987301423766	FALSE	S/T	S/T	0.0205452	0.733	0.414	0.041	0.041
Q8IW41	MAP kinase-activated protein kinase 5	MAPKAPK5	P67809-S44	P67809	YBOX1	44	S	GGPGGLTSAAPAGGD	FALSE	FALSE	0.5632719122067108	FALSE	S/T	S/T	0.0244754	0.733	0.414	0.041	0.041
Q8IW41	MAP kinase-activated protein kinase 5	MAPKAPK5	P67809-S102	P67809	YBOX1	102	S	NPRKYLRSVGDGETV	FALSE	FALSE	0.7374945563066657	FALSE	S/T	S/T	0.0954853	0.733	0.414	0.041	0.041
Q8IW41	MAP kinase-activated protein kinase 5	MAPKAPK5	P67809-S136	P67809	YBOX1	136	S	GGVPVQGSKYAADRN	FALSE	FALSE	0.7128350031109283	FALSE	S/T	S/T	0.0680476	0.733	0.414	0.041	0.041
Q8IW41	MAP kinase-activated protein kinase 5	MAPKAPK5	P67809-S165	P67809	YBOX1	165	S	YQQNYQNSESGEKNE	FALSE	FALSE	0.7396430628957203	FALSE	S/T	S/T	0.178584	0.733	0.414	0.041	0.041
Q8IW41	MAP kinase-activated protein kinase 5	MAPKAPK5	P67809-S167	P67809	YBOX1	167	S	QNYQNSESGEKNEGS	FALSE	FALSE	0.5345206573342792	FALSE	S/T	S/T	0.0102088	0.733	0.414	0.041	0.041
Q8IW41	MAP kinase-activated protein kinase 5	MAPKAPK5	P67809-S174	P67809	YBOX1	174	S	SGEKNEGSESAPEGQ	FALSE	FALSE	0.6651768825385993	FALSE	S/T	S/T	0.0407457	0.733	0.414	0.041	0.041
Q8IW41	MAP kinase-activated protein kinase 5	MAPKAPK5	P67809-S176	P67809	YBOX1	176	S	EKNEGSESAPEGQAQ	FALSE	FALSE	0.5557621833816506	FALSE	S/T	S/T	0.0147058	0.733	0.414	0.041	0.041
Q8IW41	MAP kinase-activated protein kinase 5	MAPKAPK5	P67809-S209	P67809	YBOX1	209	S	YGRRPQYSNPPVQGE	FALSE	FALSE	0.7262716841915491	FALSE	S/T	S/T	0.194042	0.733	0.414	0.041	0.041
Q8IW41	MAP kinase-activated protein kinase 5	MAPKAPK5	P67809-S313	P67809	YBOX1	313	S	ADPPAENSSAPEAEQ	FALSE	FALSE	0.7449389550054545	FALSE	S/T	S/T	0.160161	0.733	0.414	0.041	0.041
Q8IW41	MAP kinase-activated protein kinase 5	MAPKAPK5	P67809-S314	P67809	YBOX1	314	S	DPPAENSSAPEAEQG	FALSE	FALSE	0.556095516714984	FALSE	S/T	S/T	0.0148413	0.733	0.414	0.041	0.041
Q8IW41	MAP kinase-activated protein kinase 5	MAPKAPK5	P67870-S2	P67870	CSK2B	2	S	______MSSSEEVSW	FALSE	FALSE	0.7323857273331327	FALSE	S/T	S/T	0.143386	0.721	0.526	0.041	0.041
Q8IW41	MAP kinase-activated protein kinase 5	MAPKAPK5	P67870-S3	P67870	CSK2B	3	S	_____MSSSEEVSWI	FALSE	FALSE	0.7323857273331327	FALSE	S/T	S/T	0.144989	0.721	0.526	0.041	0.041
Q8IW41	MAP kinase-activated protein kinase 5	MAPKAPK5	P67870-S4	P67870	CSK2B	4	S	____MSSSEEVSWIS	FALSE	FALSE	0.7793995850643679	FALSE	S/T	S/T	0.346479	0.721	0.526	0.041	0.041
Q8IW41	MAP kinase-activated protein kinase 5	MAPKAPK5	P67870-S8	P67870	CSK2B	8	S	MSSSEEVSWISWFCG	FALSE	FALSE	0.6635263409566186	FALSE	S/T	S/T	0.0735969	0.721	0.526	0.041	0.041
Q8IW41	MAP kinase-activated protein kinase 5	MAPKAPK5	P67870-S148	P67870	CSK2B	148	S	MDVYTPKSSRHHHTD	FALSE	FALSE	0.6166025670421368	FALSE	S/T	S/T	0.0398805	0.721	0.526	0.041	0.041
Q8IW41	MAP kinase-activated protein kinase 5	MAPKAPK5	P67870-S149	P67870	CSK2B	149	S	DVYTPKSSRHHHTDG	FALSE	FALSE	0.5107858191208312	FALSE	S/T	S/T	0.0159208	0.721	0.526	0.041	0.041
Q8IW41	MAP kinase-activated protein kinase 5	MAPKAPK5	P67870-S205	P67870	CSK2B	205	S	QLQLQAASNFKSPVK	FALSE	FALSE	0.570288823180188	FALSE	S/T	S/T	0.0299893	0.721	0.526	0.041	0.041
Q8IW41	MAP kinase-activated protein kinase 5	MAPKAPK5	P67870-S209	P67870	CSK2B	209	S	QAASNFKSPVKTIR_	FALSE	FALSE	0.6597398029522803	FALSE	S/T	S/T	0.0566622	0.721	0.526	0.041	0.041
Q8IW41	MAP kinase-activated protein kinase 5	MAPKAPK5	P68104-S21	P68104	EF1A1	21	S	GHVDSGKSTTTGHLI	FALSE	FALSE	0.6604308018183145	FALSE	S/T	S/T	0.155869	0.638	0.315	0.041	0.041
Q8IW41	MAP kinase-activated protein kinase 5	MAPKAPK5	P68104-S83	P68104	EF1A1	83	S	SLWKFETSKYYVTII	FALSE	FALSE	0.5445897766826246	FALSE	S/T	S/T	0.035033	0.638	0.315	0.041	0.041
Q8IW41	MAP kinase-activated protein kinase 5	MAPKAPK5	P68104-S128	P68104	EF1A1	128	S	GEFEAGISKNGQTRE	FALSE	FALSE	0.6023392465832014	FALSE	S/T	S/T	0.0822233	0.638	0.315	0.041	0.041
Q8IW41	MAP kinase-activated protein kinase 5	MAPKAPK5	P68104-S157	P68104	EF1A1	157	S	VGVNKMDSTEPPYSQ	FALSE	FALSE	0.6645851330214128	FALSE	S/T	S/T	0.136005	0.638	0.315	0.041	0.041
Q8IW41	MAP kinase-activated protein kinase 5	MAPKAPK5	P68104-S163	P68104	EF1A1	163	S	DSTEPPYSQKRYEEI	FALSE	FALSE	0.6718800466177518	FALSE	S/T	S/T	0.128703	0.638	0.315	0.041	0.041
Q8IW41	MAP kinase-activated protein kinase 5	MAPKAPK5	P68104-S175	P68104	EF1A1	175	S	EEIVKEVSTYIKKIG	FALSE	FALSE	0.5633636974843901	FALSE	S/T	S/T	0.0419248	0.638	0.315	0.041	0.041
Q8IW41	MAP kinase-activated protein kinase 5	MAPKAPK5	P68104-S291	P68104	EF1A1	291	S	NVTTEVKSVEMHHEA	FALSE	FALSE	0.5826113170675926	FALSE	S/T	S/T	0.0573448	0.638	0.315	0.041	0.041
Q8IW41	MAP kinase-activated protein kinase 5	MAPKAPK5	P68104-S300	P68104	EF1A1	300	S	EMHHEALSEALPGDN	FALSE	FALSE	0.5735227394621426	FALSE	S/T	S/T	0.0457416	0.638	0.315	0.041	0.041
Q8IW41	MAP kinase-activated protein kinase 5	MAPKAPK5	P68104-S316	P68104	EF1A1	316	S	GFNVKNVSVKDVRRG	FALSE	FALSE	0.6736716994278614	FALSE	S/T	S/T	0.12592	0.638	0.315	0.041	0.041
Q8IW41	MAP kinase-activated protein kinase 5	MAPKAPK5	P68104-S354	P68104	EF1A1	354	S	LNHPGQISAGYAPVL	FALSE	FALSE	0.542605241803814	FALSE	S/T	S/T	0.0384848	0.638	0.315	0.041	0.041
Q8IW41	MAP kinase-activated protein kinase 5	MAPKAPK5	P68104-S396	P68104	EF1A1	396	S	DGPKFLKSGDAAIVD	FALSE	FALSE	0.5789489799681409	FALSE	S/T	S/T	0.0512129	0.638	0.315	0.041	0.041
Q8IW41	MAP kinase-activated protein kinase 5	MAPKAPK5	P68104-S414	P68104	EF1A1	414	S	GKPMCVESFSDYPPL	FALSE	FALSE	0.5929401949406156	FALSE	S/T	S/T	0.0765245	0.638	0.315	0.041	0.041
Q8IW41	MAP kinase-activated protein kinase 5	MAPKAPK5	P68104-S454	P68104	EF1A1	454	S	GAGKVTKSAQKAQKA	FALSE	FALSE	0.5449174761947939	FALSE	S/T	S/T	0.038941	0.638	0.315	0.041	0.041
Q8IW41	MAP kinase-activated protein kinase 5	MAPKAPK5	P68133-S54	P68133	ACTS	54	S	VGMGQKDSYVGDEAQ	FALSE	FALSE	0.5002607349629161	FALSE	S/T	S/T	0.848421	0.471	0.224	0.041	0.041
Q8IW41	MAP kinase-activated protein kinase 5	MAPKAPK5	P68133-S201	P68133	ACTS	201	S	ILTERGYSFVTTAER	FALSE	FALSE	0.5155627606669849	FALSE	S/T	S/T	0.953882	0.471	0.224	0.041	0.041
Q8IW41	MAP kinase-activated protein kinase 5	MAPKAPK5	P68133-S241	P68133	ACTS	241	S	SSSSLEKSYELPDGQ	FALSE	FALSE	0.5026156494928307	FALSE	S/T	S/T	0.818303	0.471	0.224	0.041	0.041
Q8IW41	MAP kinase-activated protein kinase 5	MAPKAPK5	P68133-S370	P68133	ACTS	370	S	EYDEAGPSIVHRKCF	FALSE	FALSE	0.5036745361671893	FALSE	S/T	S/T	0.705847	0.471	0.224	0.041	0.041
Q8IW41	MAP kinase-activated protein kinase 5	MAPKAPK5	P68363-S232	P68363	TBA1B	232	S	TNLNRLISQIVSSIT	FALSE	FALSE	0.5617782890598046	FALSE	S/T	S/T	0.816658	0.569	0.189	0.041	0.041
Q8IW41	MAP kinase-activated protein kinase 5	MAPKAPK5	P68400-S2	P68400	CSK21	2	S	______MSGPVPSRA	FALSE	FALSE	0.6556795677586744	TRUE	S/T	S/T	0.104706	0.775	0.54	0.041	0.041
Q8IW41	MAP kinase-activated protein kinase 5	MAPKAPK5	P68400-S7	P68400	CSK21	7	S	_MSGPVPSRARVYTD	FALSE	FALSE	0.6596241030095865	TRUE	S/T	S/T	0.130485	0.775	0.54	0.041	0.041
Q8IW41	MAP kinase-activated protein kinase 5	MAPKAPK5	P68400-S51	P68400	CSK21	51	S	KLGRGKYSEVFEAIN	FALSE	FALSE	0.5706921395333432	TRUE	S/T	S/T	0.071776	0.775	0.54	0.041	0.041
Q8IW41	MAP kinase-activated protein kinase 5	MAPKAPK5	P68400-S194	P68400	CSK21	194	S	EYNVRVASRYFKGPE	FALSE	FALSE	0.6616034986102118	TRUE	S/T	S/T	0.437146	0.775	0.54	0.041	0.041
Q8IW41	MAP kinase-activated protein kinase 5	MAPKAPK5	P68400-S277	P68400	CSK21	277	S	NDILGRHSRKRWERF	FALSE	FALSE	0.5220673375718413	TRUE	S/T	S/T	0.0232208	0.775	0.54	0.041	0.041
Q8IW41	MAP kinase-activated protein kinase 5	MAPKAPK5	P68400-S287	P68400	CSK21	287	S	RWERFVHSENQHLVS	FALSE	FALSE	0.6598278993701723	TRUE	S/T	S/T	0.424251	0.775	0.54	0.041	0.041
Q8IW41	MAP kinase-activated protein kinase 5	MAPKAPK5	P68400-S362	P68400	CSK21	362	S	ISSVPTPSPLGPLAG	FALSE	FALSE	0.6219753859966934	TRUE	S/T	S/T	0.633457	0.775	0.54	0.041	0.041
Q8IW41	MAP kinase-activated protein kinase 5	MAPKAPK5	P68400-S370	P68400	CSK21	370	S	PLGPLAGSPVIAAAN	FALSE	FALSE	0.631450863648985	TRUE	S/T	S/T	0.746766	0.775	0.54	0.041	0.041
Q8IW41	MAP kinase-activated protein kinase 5	MAPKAPK5	P68400-T360	P68400	CSK21	360	T	SGISSVPTPSPLGPL	FALSE	FALSE	0.5299198059941358	TRUE	S/T	S/T	7.74849e-4	0.775	0.54	0.041	0.041
Q8IW41	MAP kinase-activated protein kinase 5	MAPKAPK5	P68431-S58	P68431	H31	58	S	EIRRYQKSTELLIRK	FALSE	FALSE	0.6991863276317689	FALSE	S/T	S/T	0.135557	0.621	0.36	0.041	0.041
Q8IW41	MAP kinase-activated protein kinase 5	MAPKAPK5	P78312-S258	P78312	F193A	258	S	LAERSPPSVSSASSG	FALSE	FALSE	0.6781742183689801	FALSE	S/T	S/T	0.290773	0.612	0.312	0.041	0.041
Q8IW41	MAP kinase-activated protein kinase 5	MAPKAPK5	P78312-S268	P78312	F193A	268	S	SASSGSGSSSPITIQ	FALSE	FALSE	0.6324868570967139	FALSE	S/T	S/T	0.0607556	0.704	0.322	0.041	0.041
Q8IW41	MAP kinase-activated protein kinase 5	MAPKAPK5	P78312-S287	P78312	F193A	287	S	LILTDSGSAPTFCSD	FALSE	FALSE	0.6078112616973099	FALSE	S/T	S/T	0.0492239	0.582	0.43	0.041	0.041
Q8IW41	MAP kinase-activated protein kinase 5	MAPKAPK5	P78312-S389	P78312	F193A	389	S	RSPRTEESKADSPPP	FALSE	FALSE	0.53862492051862	FALSE	S/T	S/T	0.0127128	0.76	0.346	0.041	0.041
Q8IW41	MAP kinase-activated protein kinase 5	MAPKAPK5	P78312-S393	P78312	F193A	393	S	TEESKADSPPPSYPT	FALSE	FALSE	0.6135563716325427	FALSE	S/T	S/T	0.159131	0.512	0.546	0.041	0.041
Q8IW41	MAP kinase-activated protein kinase 5	MAPKAPK5	P78312-S397	P78312	F193A	397	S	KADSPPPSYPTQQAE	FALSE	FALSE	0.7858914047900044	FALSE	S/T	S/T	0.357143	0.69	0.361	0.041	0.041
Q8IW41	MAP kinase-activated protein kinase 5	MAPKAPK5	P78312-S682	P78312	F193A	682	S	ALSPAALSPAALSPA	FALSE	FALSE	0.7147595663449586	FALSE	S/T	S/T	0.301011	0.713	0.347	0.041	0.041
Q8IW41	MAP kinase-activated protein kinase 5	MAPKAPK5	P78312-S740	P78312	F193A	740	S	SAPPSVCSDPDCEGH	FALSE	FALSE	0.5283777303730747	FALSE	S/T	S/T	0.00390249	0.775	0.42	0.041	0.041
Q8IW41	MAP kinase-activated protein kinase 5	MAPKAPK5	P78312-S1129	P78312	F193A	1129	S	PTPMEPTSPGEHQQN	FALSE	FALSE	0.5821909195632161	FALSE	S/T	S/T	0.0722116	0.923	0.468	0.041	0.041
Q8IW41	MAP kinase-activated protein kinase 5	MAPKAPK5	P78314-S225	P78314	3BP2	225	S	SDMPRAHSFTSKGPG	FALSE	FALSE	0.5843005444109822	FALSE	S/T	S/T	0.448311	0.704	1	0.041	0.041
Q8IW41	MAP kinase-activated protein kinase 5	MAPKAPK5	P78314-S278	P78314	3BP2	278	S	PATPRRMSDPPLSTM	FALSE	FALSE	0.5296536448452003	FALSE	S/T	S/T	0.133573	0.686	1	0.041	0.041
Q8IW41	MAP kinase-activated protein kinase 5	MAPKAPK5	P78314-S416	P78314	3BP2	416	S	QLPHLQRSPPDGQSF	FALSE	FALSE	0.576729993421981	FALSE	S/T	S/T	0.548197	0.664	1	0.041	0.041
Q8IW41	MAP kinase-activated protein kinase 5	MAPKAPK5	P78314-S427	P78314	3BP2	427	S	GQSFRSFSFEKPRQP	FALSE	FALSE	0.6201024693602428	FALSE	S/T	S/T	0.466669	0.771	1	0.041	0.041
Q8IW41	MAP kinase-activated protein kinase 5	MAPKAPK5	P78317-S90	P78317	RNF4	90	S	LPQDHADSCVVSSDD	FALSE	FALSE	0.529664853509432	FALSE	S/T	S/T	0.0391061	0.898	0.343	0.041	0.041
Q8IW41	MAP kinase-activated protein kinase 5	MAPKAPK5	P78317-S94	P78317	RNF4	94	S	HADSCVVSSDDEELS	FALSE	FALSE	0.7152500713111399	FALSE	S/T	S/T	0.117365	0.898	0.343	0.041	0.041
Q8IW41	MAP kinase-activated protein kinase 5	MAPKAPK5	P78318-S181	P78318	IGBP1	181	S	AMKSAVESGQADDER	FALSE	FALSE	0.5337090463730054	FALSE	S/T	S/T	0.0207007	0.794	0.481	0.041	0.041
Q8IW41	MAP kinase-activated protein kinase 5	MAPKAPK5	P78318-S261	P78318	IGBP1	261	S	VFGAGYPSLPTMTVS	FALSE	FALSE	0.5107071332161837	FALSE	S/T	S/T	0.00612839	0.794	0.481	0.041	0.041
Q8IW41	MAP kinase-activated protein kinase 5	MAPKAPK5	P78325-S48	P78325	ADAM8	48	S	RVRRALPSHLGLHPE	FALSE	FALSE	0.565846190214902	FALSE	S/T	S/T	0.122224	0.463	0.347	0.041	0.041
Q8IW41	MAP kinase-activated protein kinase 5	MAPKAPK5	P78325-S757	P78325	ADAM8	757	S	PAPPVTVSSPPFPVP	FALSE	FALSE	0.5667556867335415	FALSE	S/T	S/T	0.133467	0.463	0.347	0.041	0.041
Q8IW41	MAP kinase-activated protein kinase 5	MAPKAPK5	P78344-S3	P78344	IF4G2	3	S	_____MESAIAEGGA	FALSE	FALSE	0.6296546268808751	FALSE	S/T	S/T	0.0624403	0.586	0.387	0.041	0.041
Q8IW41	MAP kinase-activated protein kinase 5	MAPKAPK5	P78344-S11	P78344	IF4G2	11	S	AIAEGGASRFSASSG	FALSE	FALSE	0.5436268062829313	FALSE	S/T	S/T	0.0188712	0.586	0.387	0.041	0.041
Q8IW41	MAP kinase-activated protein kinase 5	MAPKAPK5	P78344-S14	P78344	IF4G2	14	S	EGGASRFSASSGGGG	FALSE	FALSE	0.5434381046955332	FALSE	S/T	S/T	0.0266031	0.586	0.387	0.041	0.041
Q8IW41	MAP kinase-activated protein kinase 5	MAPKAPK5	P78344-S16	P78344	IF4G2	16	S	GASRFSASSGGGGSR	FALSE	FALSE	0.7114252989131633	FALSE	S/T	S/T	0.28745	0.586	0.387	0.041	0.041
Q8IW41	MAP kinase-activated protein kinase 5	MAPKAPK5	P78344-S17	P78344	IF4G2	17	S	ASRFSASSGGGGSRG	FALSE	FALSE	0.5318401285666717	FALSE	S/T	S/T	0.0151668	0.586	0.387	0.041	0.041
Q8IW41	MAP kinase-activated protein kinase 5	MAPKAPK5	P78344-S22	P78344	IF4G2	22	S	ASSGGGGSRGAPQHY	FALSE	FALSE	0.5333976543296731	FALSE	S/T	S/T	0.0253613	0.586	0.387	0.041	0.041
Q8IW41	MAP kinase-activated protein kinase 5	MAPKAPK5	P78344-S226	P78344	IF4G2	226	S	KLDLIHESILHKCIK	FALSE	FALSE	0.5234606875656267	FALSE	S/T	S/T	0.00775	0.586	0.387	0.041	0.041
Q8IW41	MAP kinase-activated protein kinase 5	MAPKAPK5	P78344-S283	P78344	IF4G2	283	S	QYFARMCSLMLSKEL	FALSE	FALSE	0.7068128571191962	FALSE	S/T	S/T	0.173417	0.586	0.387	0.041	0.041
Q8IW41	MAP kinase-activated protein kinase 5	MAPKAPK5	P78344-S381	P78344	IF4G2	381	S	MFGQMPGSGIGTGPG	FALSE	FALSE	0.5785533391186253	FALSE	S/T	S/T	0.0424356	0.586	0.387	0.041	0.041
Q8IW41	MAP kinase-activated protein kinase 5	MAPKAPK5	P78344-S395	P78344	IF4G2	395	S	GVIQDRFSPTMGRHR	FALSE	FALSE	0.6064100790812367	FALSE	S/T	S/T	0.0776221	0.586	0.387	0.041	0.041
Q8IW41	MAP kinase-activated protein kinase 5	MAPKAPK5	P78344-S432	P78344	IF4G2	432	S	MGGKFMKSQGLSQLY	FALSE	FALSE	0.7645510232858082	FALSE	S/T	S/T	0.378037	0.586	0.387	0.041	0.041
Q8IW41	MAP kinase-activated protein kinase 5	MAPKAPK5	P78344-S436	P78344	IF4G2	436	S	FMKSQGLSQLYHNQS	FALSE	FALSE	0.7136257398340659	FALSE	S/T	S/T	0.145859	0.586	0.387	0.041	0.041
Q8IW41	MAP kinase-activated protein kinase 5	MAPKAPK5	P78344-S443	P78344	IF4G2	443	S	SQLYHNQSQGLLSQL	FALSE	FALSE	0.7271070169678547	FALSE	S/T	S/T	0.32515	0.586	0.387	0.041	0.041
Q8IW41	MAP kinase-activated protein kinase 5	MAPKAPK5	P78344-S448	P78344	IF4G2	448	S	NQSQGLLSQLQGQSK	FALSE	FALSE	0.5782999651348856	FALSE	S/T	S/T	0.0425886	0.586	0.387	0.041	0.041
Q8IW41	MAP kinase-activated protein kinase 5	MAPKAPK5	P78344-S454	P78344	IF4G2	454	S	LSQLQGQSKDMPPRF	FALSE	FALSE	0.6046545737484508	FALSE	S/T	S/T	0.0533018	0.586	0.387	0.041	0.041
Q8IW41	MAP kinase-activated protein kinase 5	MAPKAPK5	P78344-S473	P78344	IF4G2	473	S	QLNADEISLRPAQSF	FALSE	FALSE	0.5434381046955332	FALSE	S/T	S/T	0.0266163	0.586	0.387	0.041	0.041
Q8IW41	MAP kinase-activated protein kinase 5	MAPKAPK5	P78344-S479	P78344	IF4G2	479	S	ISLRPAQSFLMNKNQ	FALSE	FALSE	0.6619281710248647	FALSE	S/T	S/T	0.0901296	0.586	0.387	0.041	0.041
Q8IW41	MAP kinase-activated protein kinase 5	MAPKAPK5	P78344-S500	P78344	IF4G2	500	S	QITMIPPSAQPPRTQ	FALSE	FALSE	0.6105806604552108	FALSE	S/T	S/T	0.0499995	0.586	0.387	0.041	0.041
Q8IW41	MAP kinase-activated protein kinase 5	MAPKAPK5	P78344-S601	P78344	IF4G2	601	S	DEDKEKASSLISLLK	FALSE	FALSE	0.5439945184508572	FALSE	S/T	S/T	0.0191283	0.586	0.387	0.041	0.041
Q8IW41	MAP kinase-activated protein kinase 5	MAPKAPK5	P78344-S602	P78344	IF4G2	602	S	EDKEKASSLISLLKQ	FALSE	FALSE	0.5517437002956691	FALSE	S/T	S/T	0.0345128	0.586	0.387	0.041	0.041
Q8IW41	MAP kinase-activated protein kinase 5	MAPKAPK5	P78344-S605	P78344	IF4G2	605	S	EKASSLISLLKQEGI	FALSE	FALSE	0.5899229227652415	FALSE	S/T	S/T	0.0452855	0.586	0.387	0.041	0.041
Q8IW41	MAP kinase-activated protein kinase 5	MAPKAPK5	P78344-S641	P78344	IF4G2	641	S	VDIPLVKSYLAQFAA	FALSE	FALSE	0.7767841155794676	FALSE	S/T	S/T	0.478323	0.586	0.387	0.041	0.041
Q8IW41	MAP kinase-activated protein kinase 5	MAPKAPK5	P78344-S759	P78344	IF4G2	759	S	KWIKDNISPKLHVDK	FALSE	FALSE	0.6736243529526965	FALSE	S/T	S/T	0.0969974	0.586	0.387	0.041	0.041
Q8IW41	MAP kinase-activated protein kinase 5	MAPKAPK5	P78344-S811	P78344	IF4G2	811	S	QEKQLLLSFKPVMQK	FALSE	FALSE	0.6366857710461069	FALSE	S/T	S/T	0.0831875	0.586	0.387	0.041	0.041
Q8IW41	MAP kinase-activated protein kinase 5	MAPKAPK5	P78344-S902	P78344	IF4G2	902	S	ETAEEEESEEEAD__	FALSE	FALSE	0.5517726059754294	FALSE	S/T	S/T	0.0374248	0.586	0.387	0.041	0.041
Q8IW41	MAP kinase-activated protein kinase 5	MAPKAPK5	P78344-2-S435	P78344-2	IF4G2-2	435	S	KFMKSQISLRPAQSF	FALSE	FALSE	0.7081030038945051	FALSE	S/T	S/T	0.192719	0.586	0.387	0.041	0.041
Q8IW41	MAP kinase-activated protein kinase 5	MAPKAPK5	P78344-2-S441	P78344-2	IF4G2-2	441	S	ISLRPAQSFLMNKNQ	FALSE	FALSE	0.6619281710248647	FALSE	S/T	S/T	0.0901296	0.586	0.387	0.041	0.041
Q8IW41	MAP kinase-activated protein kinase 5	MAPKAPK5	P78347-S517	P78347	GTF2I	517	S	NIPFRSPSWYGIPRL	FALSE	FALSE	0.5132892918708717	FALSE	S/T	S/T	0.584597	0.914	0.258	0.041	0.041
Q8IW41	MAP kinase-activated protein kinase 5	MAPKAPK5	P78347-S674	P78347	GTF2I	674	S	QSPKRPRSPGSNSKV	FALSE	FALSE	0.520872061361012	FALSE	S/T	S/T	0.630294	0.914	0.258	0.041	0.041
Q8IW41	MAP kinase-activated protein kinase 5	MAPKAPK5	P78347-2-S633	P78347-2	GTF2I-2	633	S	QSPKRPRSPGSNSKV	FALSE	FALSE	0.5238569235466266	FALSE	S/T	S/T	0.634183	0.914	0.258	0.041	0.041
Q8IW41	MAP kinase-activated protein kinase 5	MAPKAPK5	P78348-S25	P78348	ASIC1	25	S	IQAFASSSTLHGLAH	FALSE	FALSE	0.5044168126774098	FALSE	S/T	S/T	0.110706	0.472	0.317	0.041	0.041
Q8IW41	MAP kinase-activated protein kinase 5	MAPKAPK5	P78352-S25	P78352	DLG4	25	S	DTPPLEHSPAHLPNQ	FALSE	FALSE	0.5270312923449565	FALSE	S/T	S/T	0.164193	0.421	0.356	0.041	0.041
Q8IW41	MAP kinase-activated protein kinase 5	MAPKAPK5	P78352-S73	P78352	DLG4	73	S	ITLERGNSGLGFSIA	FALSE	FALSE	0.5197143111752682	FALSE	S/T	S/T	0.122197	0.421	0.356	0.041	0.041
Q8IW41	MAP kinase-activated protein kinase 5	MAPKAPK5	P78352-S78	P78352	DLG4	78	S	GNSGLGFSIAGGTDN	FALSE	FALSE	0.5377434777979454	FALSE	S/T	S/T	0.248138	0.421	0.356	0.041	0.041
Q8IW41	MAP kinase-activated protein kinase 5	MAPKAPK5	P78352-S295	P78352	DLG4	295	S	PTSPRRYSPVAKDLL	FALSE	FALSE	0.6236498797860027	FALSE	S/T	S/T	0.452193	0.421	0.356	0.041	0.041
Q8IW41	MAP kinase-activated protein kinase 5	MAPKAPK5	P78352-S415	P78352	DLG4	415	S	REQLMNSSLGSGTAS	FALSE	FALSE	0.5312494879036954	FALSE	S/T	S/T	0.190201	0.421	0.356	0.041	0.041
Q8IW41	MAP kinase-activated protein kinase 5	MAPKAPK5	P78352-S480	P78352	DLG4	480	S	ARRVHSDSETDDIGF	FALSE	FALSE	0.5055972015494271	FALSE	S/T	S/T	0.100678	0.421	0.356	0.041	0.041
Q8IW41	MAP kinase-activated protein kinase 5	MAPKAPK5	P78356-S17	P78356	PI42B	17	S	AVAVAPLSASKTKTK	FALSE	FALSE	0.6737091418426073	FALSE	S/T	S/T	0.0526939	0.823	0.429	0.041	0.041
Q8IW41	MAP kinase-activated protein kinase 5	MAPKAPK5	P78356-S19	P78356	PI42B	19	S	AVAPLSASKTKTKKK	FALSE	FALSE	0.6737091418426073	FALSE	S/T	S/T	0.0521742	0.823	0.429	0.041	0.041
Q8IW41	MAP kinase-activated protein kinase 5	MAPKAPK5	P78356-S124	P78356	PI42B	124	S	YQNSVTRSAPINSDS	FALSE	FALSE	0.7291446523074984	FALSE	S/T	S/T	0.0946451	0.823	0.429	0.041	0.041
Q8IW41	MAP kinase-activated protein kinase 5	MAPKAPK5	P78356-S131	P78356	PI42B	131	S	SAPINSDSQGRCGTR	FALSE	FALSE	0.5991306042657081	FALSE	S/T	S/T	0.0304093	0.823	0.429	0.041	0.041
Q8IW41	MAP kinase-activated protein kinase 5	MAPKAPK5	P78356-S220	P78356	PI42B	220	S	RKYDLKGSTVAREAS	FALSE	FALSE	0.7308392925139462	FALSE	S/T	S/T	0.308895	0.823	0.429	0.041	0.041
Q8IW41	MAP kinase-activated protein kinase 5	MAPKAPK5	P78356-S319	P78356	PI42B	319	S	VGGNLLCSYGTPPDS	FALSE	FALSE	0.8180211058385678	FALSE	S/T	S/T	0.441625	0.823	0.429	0.041	0.041
Q8IW41	MAP kinase-activated protein kinase 5	MAPKAPK5	P78356-S326	P78356	PI42B	326	S	SYGTPPDSPGNLLSF	FALSE	FALSE	0.7704088957295846	FALSE	S/T	S/T	0.125705	0.823	0.429	0.041	0.041
Q8IW41	MAP kinase-activated protein kinase 5	MAPKAPK5	P78356-S332	P78356	PI42B	332	S	DSPGNLLSFPRFFGP	FALSE	FALSE	0.564269096476334	FALSE	S/T	S/T	0.0276893	0.823	0.429	0.041	0.041
Q8IW41	MAP kinase-activated protein kinase 5	MAPKAPK5	P78362-S8	P78362	SRPK2	8	S	MSVNSEKSSSSERPE	FALSE	FALSE	0.7132334796859987	TRUE	S/T	S/T	0.853758	0.915	0.515	0.041	0.08950000000000001
Q8IW41	MAP kinase-activated protein kinase 5	MAPKAPK5	P78362-S9	P78362	SRPK2	9	S	SVNSEKSSSSERPEP	FALSE	FALSE	0.7094499600935418	TRUE	S/T	S/T	0.719734	0.915	0.515	0.041	0.08950000000000001
Q8IW41	MAP kinase-activated protein kinase 5	MAPKAPK5	P78362-S10	P78362	SRPK2	10	S	VNSEKSSSSERPEPQ	FALSE	FALSE	0.7281181665382652	TRUE	S/T	S/T	0.884367	0.915	0.515	0.041	0.08950000000000001
Q8IW41	MAP kinase-activated protein kinase 5	MAPKAPK5	P78362-S52	P78362	SRPK2	52	S	PEEEILGSDDEEQED	FALSE	FALSE	0.712969152324975	TRUE	S/T	S/T	0.388735	0.915	0.515	0.041	0.08950000000000001
Q8IW41	MAP kinase-activated protein kinase 5	MAPKAPK5	P78362-S248	P78362	SRPK2	248	S	KAGAPPPSGSAVSTA	FALSE	FALSE	0.7123644111860992	TRUE	S/T	S/T	0.494328	0.915	0.515	0.041	0.08950000000000001
Q8IW41	MAP kinase-activated protein kinase 5	MAPKAPK5	P78362-S250	P78362	SRPK2	250	S	GAPPPSGSAVSTAPQ	FALSE	FALSE	0.7104210698735891	TRUE	S/T	S/T	0.77458	0.915	0.515	0.041	0.08950000000000001
Q8IW41	MAP kinase-activated protein kinase 5	MAPKAPK5	P78362-S312	P78362	SRPK2	312	S	NITSAAPSNDQDGEY	FALSE	FALSE	0.7315189029057662	TRUE	S/T	S/T	0.932628	0.915	0.515	0.041	0.08950000000000001
Q8IW41	MAP kinase-activated protein kinase 5	MAPKAPK5	P78362-S380	P78362	SRPK2	380	S	IDPTWIESPKTNGHI	FALSE	FALSE	0.7078655143180336	TRUE	S/T	S/T	0.818715	0.915	0.515	0.041	0.08950000000000001
Q8IW41	MAP kinase-activated protein kinase 5	MAPKAPK5	P78362-S423	P78362	SRPK2	423	S	LDEPNAESDYTYSSS	FALSE	FALSE	0.7105889344277474	TRUE	S/T	S/T	0.328253	0.915	0.515	0.041	0.08950000000000001
Q8IW41	MAP kinase-activated protein kinase 5	MAPKAPK5	P78362-S483	P78362	SRPK2	483	S	PLTEQEESSPSHDRS	FALSE	FALSE	0.713519193971713	TRUE	S/T	S/T	0.84308	0.915	0.515	0.041	0.08950000000000001
Q8IW41	MAP kinase-activated protein kinase 5	MAPKAPK5	P78362-S484	P78362	SRPK2	484	S	LTEQEESSPSHDRSR	FALSE	FALSE	0.7132334796859987	TRUE	S/T	S/T	0.851375	0.915	0.515	0.041	0.08950000000000001
Q8IW41	MAP kinase-activated protein kinase 5	MAPKAPK5	P78362-S494	P78362	SRPK2	494	S	HDRSRTVSASSTGDL	FALSE	FALSE	0.7444518255595434	TRUE	S/T	S/T	0.978931	0.915	0.515	0.041	0.08950000000000001
Q8IW41	MAP kinase-activated protein kinase 5	MAPKAPK5	P78362-S496	P78362	SRPK2	496	S	RSRTVSASSTGDLPK	FALSE	FALSE	0.7325620970981438	TRUE	S/T	S/T	0.91918	0.915	0.515	0.041	0.08950000000000001
Q8IW41	MAP kinase-activated protein kinase 5	MAPKAPK5	P78362-S497	P78362	SRPK2	497	S	SRTVSASSTGDLPKA	FALSE	FALSE	0.7273372908965935	TRUE	S/T	S/T	0.913411	0.915	0.515	0.041	0.08950000000000001
Q8IW41	MAP kinase-activated protein kinase 5	MAPKAPK5	P78362-S608	P78362	SRPK2	608	S	HIIELLGSIPRHFAL	FALSE	FALSE	0.7287447525472617	TRUE	S/T	S/T	0.904172	0.915	0.515	0.041	0.08950000000000001
Q8IW41	MAP kinase-activated protein kinase 5	MAPKAPK5	P78362-S616	P78362	SRPK2	616	S	IPRHFALSGKYSREF	FALSE	FALSE	0.71812439194608	TRUE	S/T	S/T	0.474647	0.915	0.515	0.041	0.08950000000000001
Q8IW41	MAP kinase-activated protein kinase 5	MAPKAPK5	P78362-T376	P78362	SRPK2	376	T	ELANIDPTWIESPKT	FALSE	FALSE	0.5313870647476662	TRUE	S/T	S/T	0.00103659	0.915	0.515	0.041	0.08950000000000001
Q8IW41	MAP kinase-activated protein kinase 5	MAPKAPK5	P78362-T492	P78362	SRPK2	492	T	PSHDRSRTVSASSTG	FALSE	FALSE	0.62313158250825	TRUE	S/T	S/T	0.0401699	0.915	0.515	0.041	0.08950000000000001
Q8IW41	MAP kinase-activated protein kinase 5	MAPKAPK5	P78362-T547	P78362	SRPK2	547	T	HFTEDIQTRQYRSIE	FALSE	FALSE	0.5029366688377612	TRUE	S/T	S/T	5.93054e-4	0.915	0.515	0.041	0.08950000000000001
Q8IW41	MAP kinase-activated protein kinase 5	MAPKAPK5	P78362-Y182	P78362	SRPK2	182	Y	KWIIKSNYQGLPVRC	FALSE	FALSE	0.5214799932448171	TRUE	S/T	Y	1.46965e-6	0.915	0.515	0.041	0.08950000000000001
Q8IW41	MAP kinase-activated protein kinase 5	MAPKAPK5	P78362-Y319	P78362	SRPK2	319	Y	SNDQDGEYCPEVKLK	FALSE	FALSE	0.5285593277991518	TRUE	S/T	Y	1.44626e-7	0.915	0.515	0.041	0.08950000000000001
Q8IW41	MAP kinase-activated protein kinase 5	MAPKAPK5	P78362-Y427	P78362	SRPK2	427	Y	NAESDYTYSSSYEQF	FALSE	FALSE	0.5261664706562946	TRUE	S/T	Y	7.96799e-8	0.915	0.515	0.041	0.08950000000000001
Q8IW41	MAP kinase-activated protein kinase 5	MAPKAPK5	P78364-S324	P78364	PHC1	324	S	AAQTVTVSQGSQTEA	FALSE	FALSE	0.8246717156317582	FALSE	S/T	S/T	0.449676	0.749	0.306	0.041	0.1135
Q8IW41	MAP kinase-activated protein kinase 5	MAPKAPK5	P78364-S327	P78364	PHC1	327	S	TVTVSQGSQTEAESA	FALSE	FALSE	0.8258123309777143	FALSE	S/T	S/T	0.580758	0.749	0.306	0.041	0.1135
Q8IW41	MAP kinase-activated protein kinase 5	MAPKAPK5	P78364-S344	P78364	PHC1	344	S	KKAEADGSGQQNVGM	FALSE	FALSE	0.5496536401456354	FALSE	S/T	S/T	0.010295	0.749	0.306	0.041	0.1135
Q8IW41	MAP kinase-activated protein kinase 5	MAPKAPK5	P78364-S645	P78364	PHC1	645	S	AVKRKADSEEERDDV	FALSE	FALSE	0.7673022416348	FALSE	S/T	S/T	0.0630875	0.749	0.306	0.041	0.1135
Q8IW41	MAP kinase-activated protein kinase 5	MAPKAPK5	P78364-S653	P78364	PHC1	653	S	EEERDDVSTLGSMLP	FALSE	FALSE	0.6150151663112032	FALSE	S/T	S/T	0.0196093	0.749	0.306	0.041	0.1135
Q8IW41	MAP kinase-activated protein kinase 5	MAPKAPK5	P78364-S657	P78364	PHC1	657	S	DDVSTLGSMLPAKAS	FALSE	FALSE	0.6108447720414637	FALSE	S/T	S/T	0.02251	0.749	0.306	0.041	0.1135
Q8IW41	MAP kinase-activated protein kinase 5	MAPKAPK5	P78364-S664	P78364	PHC1	664	S	SMLPAKASPVAESPK	FALSE	FALSE	0.8220520089293428	FALSE	S/T	S/T	0.380942	0.749	0.306	0.041	0.1135
Q8IW41	MAP kinase-activated protein kinase 5	MAPKAPK5	P78364-S669	P78364	PHC1	669	S	KASPVAESPKVMDEK	FALSE	FALSE	0.7545800457472579	FALSE	S/T	S/T	0.0736323	0.749	0.306	0.041	0.1135
Q8IW41	MAP kinase-activated protein kinase 5	MAPKAPK5	P78364-S786	P78364	PHC1	786	S	GGPLGVDSPSAELDK	FALSE	FALSE	0.763995327559899	FALSE	S/T	S/T	0.0820632	0.749	0.306	0.041	0.1135
Q8IW41	MAP kinase-activated protein kinase 5	MAPKAPK5	P78364-S788	P78364	PHC1	788	S	PLGVDSPSAELDKKA	FALSE	FALSE	0.6107120899258235	FALSE	S/T	S/T	0.0310509	0.749	0.306	0.041	0.1135
Q8IW41	MAP kinase-activated protein kinase 5	MAPKAPK5	P78364-S815	P78364	PHC1	815	S	PAEQFRGSKRFCSMT	FALSE	FALSE	0.5588675601401432	FALSE	S/T	S/T	0.00581976	0.749	0.306	0.041	0.1135
Q8IW41	MAP kinase-activated protein kinase 5	MAPKAPK5	P78364-S861	P78364	PHC1	861	S	RRRGPRRSSSDIARA	FALSE	FALSE	0.724574585545727	FALSE	S/T	S/T	0.0531733	0.749	0.306	0.041	0.1135
Q8IW41	MAP kinase-activated protein kinase 5	MAPKAPK5	P78364-S862	P78364	PHC1	862	S	RRGPRRSSSDIARAK	FALSE	FALSE	0.8136886807080755	FALSE	S/T	S/T	0.351353	0.749	0.306	0.041	0.1135
Q8IW41	MAP kinase-activated protein kinase 5	MAPKAPK5	P78364-S881	P78364	PHC1	881	S	CHRGQEDSSRGSDNS	FALSE	FALSE	0.6174664478224658	FALSE	S/T	S/T	0.0347902	0.749	0.306	0.041	0.1135
Q8IW41	MAP kinase-activated protein kinase 5	MAPKAPK5	P78364-S888	P78364	PHC1	888	S	SSRGSDNSSYDEALS	FALSE	FALSE	0.724574585545727	FALSE	S/T	S/T	0.0534044	0.749	0.306	0.041	0.1135
Q8IW41	MAP kinase-activated protein kinase 5	MAPKAPK5	P78364-S889	P78364	PHC1	889	S	SRGSDNSSYDEALSP	FALSE	FALSE	0.796341182730192	FALSE	S/T	S/T	0.221007	0.749	0.306	0.041	0.1135
Q8IW41	MAP kinase-activated protein kinase 5	MAPKAPK5	P78364-S895	P78364	PHC1	895	S	SSYDEALSPTSPGPL	FALSE	FALSE	0.8015273816266705	FALSE	S/T	S/T	0.196245	0.749	0.306	0.041	0.1135
Q8IW41	MAP kinase-activated protein kinase 5	MAPKAPK5	P78364-S898	P78364	PHC1	898	S	DEALSPTSPGPLSVR	FALSE	FALSE	0.8113078593551994	FALSE	S/T	S/T	0.289364	0.749	0.306	0.041	0.1135
Q8IW41	MAP kinase-activated protein kinase 5	MAPKAPK5	P78367-S11	P78367	NKX32	11	S	RGANTLTSFSIQAIL	FALSE	FALSE	0.5171576527268543	FALSE	S/T	S/T	0.16639	0.668	0.246	0.041	0.041
Q8IW41	MAP kinase-activated protein kinase 5	MAPKAPK5	P78367-S73	P78367	NKX32	73	S	AEDSLLASPAGTRTA	FALSE	FALSE	0.5393644824696712	FALSE	S/T	S/T	0.35545	0.668	0.246	0.041	0.041
Q8IW41	MAP kinase-activated protein kinase 5	MAPKAPK5	P78368-S26	P78368	KC1G2	26	S	SKAGGGRSSHGIRSS	FALSE	FALSE	0.594731282538721	TRUE	S/T	S/T	0.2038	0.824	0.632	0.041	0.041
Q8IW41	MAP kinase-activated protein kinase 5	MAPKAPK5	P78368-S32	P78368	KC1G2	32	S	RSSHGIRSSGTSSGV	FALSE	FALSE	0.600184076105999	TRUE	S/T	S/T	0.146324	0.824	0.632	0.041	0.041
Q8IW41	MAP kinase-activated protein kinase 5	MAPKAPK5	P78368-S36	P78368	KC1G2	36	S	GIRSSGTSSGVLMVG	FALSE	FALSE	0.6426569651420913	TRUE	S/T	S/T	0.481337	0.824	0.632	0.041	0.041
Q8IW41	MAP kinase-activated protein kinase 5	MAPKAPK5	P78368-S359	P78368	KC1G2	359	S	RDKTQPHSKNQALNS	FALSE	FALSE	0.5156258091052665	TRUE	S/T	S/T	0.080495	0.824	0.632	0.041	0.041
Q8IW41	MAP kinase-activated protein kinase 5	MAPKAPK5	P78368-S366	P78368	KC1G2	366	S	SKNQALNSTNGELNA	FALSE	FALSE	0.6417922308425743	TRUE	S/T	S/T	0.452132	0.824	0.632	0.041	0.041
Q8IW41	MAP kinase-activated protein kinase 5	MAPKAPK5	P78368-S381	P78368	KC1G2	381	S	DDPTAGHSNAPITAP	FALSE	FALSE	0.6417922308425743	TRUE	S/T	S/T	0.450248	0.824	0.632	0.041	0.041
Q8IW41	MAP kinase-activated protein kinase 5	MAPKAPK5	P78368-S410	P78368	KC1G2	410	S	FKRRKRKSLQRHK__	FALSE	FALSE	0.6018579822481661	TRUE	S/T	S/T	0.132402	0.824	0.632	0.041	0.041
Q8IW41	MAP kinase-activated protein kinase 5	MAPKAPK5	P78371-S3	P78371	TCPB	3	S	_____MASLSLAPVN	FALSE	FALSE	0.6786179876915249	FALSE	S/T	S/T	0.0602984	0.539	0.336	0.127	0.041
Q8IW41	MAP kinase-activated protein kinase 5	MAPKAPK5	P78371-S5	P78371	TCPB	5	S	___MASLSLAPVNIF	FALSE	FALSE	0.7567910224246431	FALSE	S/T	S/T	0.169904	0.539	0.336	0.127	0.041
Q8IW41	MAP kinase-activated protein kinase 5	MAPKAPK5	P78371-S28	P78371	TCPB	28	S	AETARLTSFIGAIAI	FALSE	FALSE	0.7854367506288517	FALSE	S/T	S/T	0.583512	0.539	0.336	0.127	0.041
Q8IW41	MAP kinase-activated protein kinase 5	MAPKAPK5	P78371-S54	P78371	TCPB	54	S	GMDKILLSSGRDASL	FALSE	FALSE	0.5809507328544035	FALSE	S/T	S/T	0.0377369	0.539	0.336	0.127	0.041
Q8IW41	MAP kinase-activated protein kinase 5	MAPKAPK5	P78371-S60	P78371	TCPB	60	S	LSSGRDASLMVTNDG	FALSE	FALSE	0.7008819663059338	FALSE	S/T	S/T	0.0843938	0.539	0.336	0.127	0.041
Q8IW41	MAP kinase-activated protein kinase 5	MAPKAPK5	P78371-S115	P78371	TCPB	115	S	ELLREAESLIAKKIH	FALSE	FALSE	0.6028298035591848	FALSE	S/T	S/T	0.0430038	0.539	0.336	0.127	0.041
Q8IW41	MAP kinase-activated protein kinase 5	MAPKAPK5	P78371-S143	P78371	TCPB	143	S	AAREALLSSAVDHGS	FALSE	FALSE	0.7567910224246431	FALSE	S/T	S/T	0.173905	0.539	0.336	0.127	0.041
Q8IW41	MAP kinase-activated protein kinase 5	MAPKAPK5	P78371-S168	P78371	TCPB	168	S	NIAGTTLSSKLLTHH	FALSE	FALSE	0.6906396394648286	FALSE	S/T	S/T	0.0733594	0.539	0.336	0.127	0.041
Q8IW41	MAP kinase-activated protein kinase 5	MAPKAPK5	P78371-S212	P78371	TCPB	212	S	LGGSLADSYLDEGFL	FALSE	FALSE	0.7588595637214769	FALSE	S/T	S/T	0.293041	0.539	0.336	0.127	0.041
Q8IW41	MAP kinase-activated protein kinase 5	MAPKAPK5	P78371-S260	P78371	TCPB	260	S	GSRVRVDSTAKVAEI	FALSE	FALSE	0.7683827463053766	FALSE	S/T	S/T	0.35508	0.539	0.336	0.127	0.041
Q8IW41	MAP kinase-activated protein kinase 5	MAPKAPK5	P78371-S389	P78371	TCPB	389	S	ILDEAERSLHDALCV	FALSE	FALSE	0.57030427733533	FALSE	S/T	S/T	0.0329343	0.539	0.336	0.127	0.041
Q8IW41	MAP kinase-activated protein kinase 5	MAPKAPK5	P78371-S438	P78371	TCPB	438	S	KEAVAMESYAKALRM	FALSE	FALSE	0.7526373414992547	FALSE	S/T	S/T	0.289219	0.539	0.336	0.127	0.041
Q8IW41	MAP kinase-activated protein kinase 5	MAPKAPK5	P78371-S470	P78371	TCPB	470	S	AQLRAAHSEGNTTAG	FALSE	FALSE	0.7515429348172266	FALSE	S/T	S/T	0.128707	0.539	0.336	0.127	0.041
Q8IW41	MAP kinase-activated protein kinase 5	MAPKAPK5	P78395-S9	P78395	PRAME	9	S	ERRRLWGSIQSRYIS	FALSE	FALSE	0.6470757884119861	FALSE	S/T	S/T	0.0728956	0.838	0.384	0.041	0.041
Q8IW41	MAP kinase-activated protein kinase 5	MAPKAPK5	P78395-S16	P78395	PRAME	16	S	SIQSRYISMSVWTSP	FALSE	FALSE	0.6475448214597218	FALSE	S/T	S/T	0.072502	0.838	0.384	0.041	0.041
Q8IW41	MAP kinase-activated protein kinase 5	MAPKAPK5	P78395-S277	P78395	PRAME	277	S	IHASSYISPEKEEQY	FALSE	FALSE	0.732206930813514	FALSE	S/T	S/T	0.100584	0.838	0.384	0.041	0.041
Q8IW41	MAP kinase-activated protein kinase 5	MAPKAPK5	P78396-S280	P78396	CCNA1	280	S	DRFLSCMSVLRGKLQ	FALSE	FALSE	0.6672132926765667	FALSE	S/T	S/T	0.239521	0.722	0.327	0.041	0.041
Q8IW41	MAP kinase-activated protein kinase 5	MAPKAPK5	P78406-S209	P78406	RAE1L	209	S	SEFRRIESPLKHQHR	FALSE	FALSE	0.5346245715152596	FALSE	S/T	S/T	0.336214	0.802	0.266	0.041	0.041
Q8IW41	MAP kinase-activated protein kinase 5	MAPKAPK5	P78411-S185	P78411	IRX5	185	S	TWTPRNRSEDEEEEE	FALSE	FALSE	0.6759583083812003	FALSE	S/T	S/T	0.675766	0.668	0.285	0.041	0.041
Q8IW41	MAP kinase-activated protein kinase 5	MAPKAPK5	P78411-S246	P78411	IRX5	246	S	AGKETEGSLSDSDFK	FALSE	FALSE	0.5304109005842003	FALSE	S/T	S/T	0.0331377	0.668	0.285	0.041	0.041
Q8IW41	MAP kinase-activated protein kinase 5	MAPKAPK5	P78411-S274	P78411	IRX5	274	S	PPRTGGPSPAGPAAA	FALSE	FALSE	0.6193792484000868	FALSE	S/T	S/T	0.105081	0.668	0.285	0.041	0.041
Q8IW41	MAP kinase-activated protein kinase 5	MAPKAPK5	P78411-S357	P78411	IRX5	357	S	GGGGNEGSPCPPCPG	FALSE	FALSE	0.565851149400044	FALSE	S/T	S/T	0.0815896	0.668	0.285	0.041	0.041
Q8IW41	MAP kinase-activated protein kinase 5	MAPKAPK5	P78411-S374	P78411	IRX5	374	S	AGQALGGSRASPAPA	FALSE	FALSE	0.6249895549349687	FALSE	S/T	S/T	0.234675	0.668	0.285	0.041	0.041
Q8IW41	MAP kinase-activated protein kinase 5	MAPKAPK5	P78411-S377	P78411	IRX5	377	S	ALGGSRASPAPAPSR	FALSE	FALSE	0.5966571081833206	FALSE	S/T	S/T	0.195338	0.668	0.285	0.041	0.041
Q8IW41	MAP kinase-activated protein kinase 5	MAPKAPK5	P78411-S383	P78411	IRX5	383	S	ASPAPAPSRSPSAQC	FALSE	FALSE	0.5677691654182073	FALSE	S/T	S/T	0.0557711	0.668	0.285	0.041	0.041
Q8IW41	MAP kinase-activated protein kinase 5	MAPKAPK5	P78411-S385	P78411	IRX5	385	S	PAPAPSRSPSAQCPF	FALSE	FALSE	0.607649719187649	FALSE	S/T	S/T	0.186629	0.668	0.285	0.041	0.041
Q8IW41	MAP kinase-activated protein kinase 5	MAPKAPK5	P78411-S387	P78411	IRX5	387	S	PAPSRSPSAQCPFPG	FALSE	FALSE	0.6389120009130537	FALSE	S/T	S/T	0.278283	0.668	0.285	0.041	0.041
Q8IW41	MAP kinase-activated protein kinase 5	MAPKAPK5	P78411-S464	P78411	IRX5	464	S	PKMLRSQSQLDLCKD	FALSE	FALSE	0.673675068785005	FALSE	S/T	S/T	0.627001	0.668	0.285	0.041	0.041
Q8IW41	MAP kinase-activated protein kinase 5	MAPKAPK5	P78412-S393	P78412	IRX6	393	S	PASARRLSVPRDSAC	FALSE	FALSE	0.7748883232065975	FALSE	S/T	S/T	0.491968	0.668	0.317	0.041	0.041
Q8IW41	MAP kinase-activated protein kinase 5	MAPKAPK5	P78413-S413	P78413	IRX4	413	S	VSSAPATSPSVALPH	FALSE	FALSE	0.5022858686803865	FALSE	S/T	S/T	0.131679	0.668	0.247	0.041	0.041
Q8IW41	MAP kinase-activated protein kinase 5	MAPKAPK5	P78413-S430	P78413	IRX4	430	S	ALDRHQDSPVTSLRN	FALSE	FALSE	0.5261578808943301	FALSE	S/T	S/T	0.442	0.668	0.247	0.041	0.041
Q8IW41	MAP kinase-activated protein kinase 5	MAPKAPK5	P78413-2-S158	P78413-2	IRX4-2	158	S	DLSGLGRSPGSLYGT	FALSE	FALSE	0.5343001664679823	FALSE	S/T	S/T	0.399669	0.668	0.247	0.041	0.041
Q8IW41	MAP kinase-activated protein kinase 5	MAPKAPK5	P78414-S267	P78414	IRX1	267	S	ALARDQGSPLAAADV	FALSE	FALSE	0.5294468126014066	FALSE	S/T	S/T	0.356528	0.668	0.254	0.041	0.041
Q8IW41	MAP kinase-activated protein kinase 5	MAPKAPK5	P78414-S280	P78414	IRX1	280	S	DVLKPQDSPLGLAKE	FALSE	FALSE	0.5286848163527679	FALSE	S/T	S/T	0.343305	0.668	0.254	0.041	0.041
Q8IW41	MAP kinase-activated protein kinase 5	MAPKAPK5	P78414-S298	P78414	IRX1	298	S	PGSTRLLSPGAAAGG	FALSE	FALSE	0.5968429110253718	FALSE	S/T	S/T	0.710435	0.668	0.254	0.041	0.041
Q8IW41	MAP kinase-activated protein kinase 5	MAPKAPK5	P78414-S447	P78414	IRX1	447	S	DLVPRPDSPAQQLKS	FALSE	FALSE	0.5694271247711776	FALSE	S/T	S/T	0.600364	0.668	0.254	0.041	0.041
Q8IW41	MAP kinase-activated protein kinase 5	MAPKAPK5	P78415-S372	P78415	IRX3	372	S	SPPGAGGSPPGAAVA	FALSE	FALSE	0.5180583441216108	FALSE	S/T	S/T	0.254571	0.783	0.25	0.041	0.041
Q8IW41	MAP kinase-activated protein kinase 5	MAPKAPK5	P78417-S78	P78417	GSTO1	78	S	LVPVLENSQGQLIYE	FALSE	FALSE	0.5447552617265001	FALSE	S/T	S/T	0.219719	0.875	0.29	0.041	0.041
Q8IW41	MAP kinase-activated protein kinase 5	MAPKAPK5	P78417-S125	P78417	GSTO1	125	S	ELFSKVPSLVGSFIR	FALSE	FALSE	0.5258112065321596	FALSE	S/T	S/T	0.101031	0.875	0.29	0.041	0.041
Q8IW41	MAP kinase-activated protein kinase 5	MAPKAPK5	P78417-S233	P78417	GSTO1	233	S	LELYLQNSPEACDYG	FALSE	FALSE	0.6228969850778927	FALSE	S/T	S/T	0.552343	0.875	0.29	0.041	0.041
Q8IW41	MAP kinase-activated protein kinase 5	MAPKAPK5	P78423-S225	P78423	X3CL1	225	S	APSTQDPSTQASTAS	FALSE	FALSE	0.5847070120885868	FALSE	S/T	S/T	0.0859893	0.488	0.362	0.041	0.041
Q8IW41	MAP kinase-activated protein kinase 5	MAPKAPK5	P78423-S391	P78423	X3CL1	391	S	PRSCGSNSYVLVPV_	FALSE	FALSE	0.6013097008696339	FALSE	S/T	S/T	0.101863	0.488	0.362	0.041	0.041
Q8IW41	MAP kinase-activated protein kinase 5	MAPKAPK5	P78424-S451	P78424	PO6F2	451	S	VRQASSSSSSSSSSS	FALSE	FALSE	0.5185148975347824	FALSE	S/T	S/T	0.127845	0.668	0.265	0.041	0.041
Q8IW41	MAP kinase-activated protein kinase 5	MAPKAPK5	P78424-S452	P78424	PO6F2	452	S	RQASSSSSSSSSSSA	FALSE	FALSE	0.5117907124926517	FALSE	S/T	S/T	0.140239	0.668	0.265	0.041	0.041
Q8IW41	MAP kinase-activated protein kinase 5	MAPKAPK5	P78424-S453	P78424	PO6F2	453	S	QASSSSSSSSSSSAL	FALSE	FALSE	0.5215681684568411	FALSE	S/T	S/T	0.112084	0.668	0.265	0.041	0.041
Q8IW41	MAP kinase-activated protein kinase 5	MAPKAPK5	P78426-S51	P78426	NKX61	51	S	PAGPPSSSSSSSSSS	FALSE	FALSE	0.6136409151915161	FALSE	S/T	S/T	0.0565204	0.615	0.349	0.041	0.041
Q8IW41	MAP kinase-activated protein kinase 5	MAPKAPK5	P78426-S52	P78426	NKX61	52	S	AGPPSSSSSSSSSSS	FALSE	FALSE	0.7279434878811338	FALSE	S/T	S/T	0.112029	0.615	0.349	0.041	0.041
Q8IW41	MAP kinase-activated protein kinase 5	MAPKAPK5	P78426-S53	P78426	NKX61	53	S	GPPSSSSSSSSSSSP	FALSE	FALSE	0.6123661257852748	FALSE	S/T	S/T	0.0713998	0.615	0.349	0.041	0.041
Q8IW41	MAP kinase-activated protein kinase 5	MAPKAPK5	P78426-S54	P78426	NKX61	54	S	PPSSSSSSSSSSSPS	FALSE	FALSE	0.6363906697186565	FALSE	S/T	S/T	0.0809545	0.615	0.349	0.041	0.041
Q8IW41	MAP kinase-activated protein kinase 5	MAPKAPK5	P78426-S317	P78426	NKX61	317	S	TERLKGASENEEEDD	FALSE	FALSE	0.6163925586549867	FALSE	S/T	S/T	0.0772145	0.615	0.349	0.041	0.041
Q8IW41	MAP kinase-activated protein kinase 5	MAPKAPK5	P78426-S361	P78426	NKX61	361	S	GGLLLHASEPESSS_	FALSE	FALSE	0.6985891654414267	FALSE	S/T	S/T	0.200565	0.615	0.349	0.041	0.041
Q8IW41	MAP kinase-activated protein kinase 5	MAPKAPK5	P78426-S365	P78426	NKX61	365	S	LHASEPESSS_____	FALSE	FALSE	0.6109835918458445	FALSE	S/T	S/T	0.0750355	0.615	0.349	0.041	0.041
Q8IW41	MAP kinase-activated protein kinase 5	MAPKAPK5	P78509-S278	P78509	RELN	278	S	GSCRFSYSDPSIIVL	FALSE	FALSE	0.5290165581845735	FALSE	S/T	S/T	0.0473316	0.56	0.424	0.041	0.041
Q8IW41	MAP kinase-activated protein kinase 5	MAPKAPK5	P78509-S281	P78509	RELN	281	S	RFSYSDPSIIVLYAK	FALSE	FALSE	0.5331393883681008	FALSE	S/T	S/T	0.0501903	0.56	0.424	0.041	0.041
Q8IW41	MAP kinase-activated protein kinase 5	MAPKAPK5	P78509-S465	P78509	RELN	465	S	ERKLCTPSMDTTGYG	FALSE	FALSE	0.646414368976288	FALSE	S/T	S/T	0.107861	0.56	0.424	0.041	0.041
Q8IW41	MAP kinase-activated protein kinase 5	MAPKAPK5	P78509-S735	P78509	RELN	735	S	SIRGAEVSFGCGVLA	FALSE	FALSE	0.6099319737476964	FALSE	S/T	S/T	0.0860107	0.56	0.424	0.041	0.041
Q8IW41	MAP kinase-activated protein kinase 5	MAPKAPK5	P78509-S764	P78509	RELN	764	S	LITSFLDSSQSRFLQ	FALSE	FALSE	0.6875772667766552	FALSE	S/T	S/T	0.401583	0.56	0.424	0.041	0.041
Q8IW41	MAP kinase-activated protein kinase 5	MAPKAPK5	P78509-S1351	P78509	RELN	1351	S	GKGCEGNSRELSEPT	FALSE	FALSE	0.5169971266984944	FALSE	S/T	S/T	0.0303095	0.56	0.424	0.041	0.041
Q8IW41	MAP kinase-activated protein kinase 5	MAPKAPK5	P78509-S1355	P78509	RELN	1355	S	EGNSRELSEPTMYHT	FALSE	FALSE	0.6765045042225039	FALSE	S/T	S/T	0.342919	0.56	0.424	0.041	0.041
Q8IW41	MAP kinase-activated protein kinase 5	MAPKAPK5	P78509-S3108	P78509	RELN	3108	S	DKTHNALSSRELIIQ	FALSE	FALSE	0.5088454451178342	FALSE	S/T	S/T	0.0282713	0.56	0.424	0.041	0.041
Q8IW41	MAP kinase-activated protein kinase 5	MAPKAPK5	P78524-S10	P78524	DEN2B	10	S	MTANKNSSITHGAGG	FALSE	FALSE	0.5329677310209989	FALSE	S/T	S/T	0.115381	0.51	0.285	0.041	0.041
Q8IW41	MAP kinase-activated protein kinase 5	MAPKAPK5	P78524-S28	P78524	DEN2B	28	S	PRGTLSRSQSVSPPP	FALSE	FALSE	0.6030514479799608	FALSE	S/T	S/T	0.308935	0.51	0.285	0.041	0.041
Q8IW41	MAP kinase-activated protein kinase 5	MAPKAPK5	P78524-S30	P78524	DEN2B	30	S	GTLSRSQSVSPPPVL	FALSE	FALSE	0.6476712926177238	FALSE	S/T	S/T	0.844183	0.51	0.285	0.041	0.041
Q8IW41	MAP kinase-activated protein kinase 5	MAPKAPK5	P78524-S32	P78524	DEN2B	32	S	LSRSQSVSPPPVLSP	FALSE	FALSE	0.5377025257051156	FALSE	S/T	S/T	0.19323100000000001	0.51	0.285	0.041	0.041
Q8IW41	MAP kinase-activated protein kinase 5	MAPKAPK5	P78524-S76	P78524	DEN2B	76	S	DRHPPAPSPQNPQDP	FALSE	FALSE	0.5321120372778806	FALSE	S/T	S/T	0.124403	0.51	0.285	0.041	0.041
Q8IW41	MAP kinase-activated protein kinase 5	MAPKAPK5	P78524-S84	P78524	DEN2B	84	S	PQNPQDPSPDTSPPT	FALSE	FALSE	0.5434389248838167	FALSE	S/T	S/T	0.23185	0.51	0.285	0.041	0.041
Q8IW41	MAP kinase-activated protein kinase 5	MAPKAPK5	P78524-S98	P78524	DEN2B	98	S	TCPFKTASFGYLDRS	FALSE	FALSE	0.5293350105702848	FALSE	S/T	S/T	0.156625	0.51	0.285	0.041	0.041
Q8IW41	MAP kinase-activated protein kinase 5	MAPKAPK5	P78524-S107	P78524	DEN2B	107	S	GYLDRSPSACKRDAQ	FALSE	FALSE	0.6552950727204432	FALSE	S/T	S/T	0.532985	0.51	0.285	0.041	0.041
Q8IW41	MAP kinase-activated protein kinase 5	MAPKAPK5	P78524-S161	P78524	DEN2B	161	S	RTGTRAHSLGIREKI	FALSE	FALSE	0.5404407613295651	FALSE	S/T	S/T	0.196879	0.51	0.285	0.041	0.041
Q8IW41	MAP kinase-activated protein kinase 5	MAPKAPK5	P78524-S212	P78524	DEN2B	212	S	GCPSVVPSPCSSEKT	FALSE	FALSE	0.5335578268749053	FALSE	S/T	S/T	0.132239	0.51	0.285	0.041	0.041
Q8IW41	MAP kinase-activated protein kinase 5	MAPKAPK5	P78524-S233	P78524	DEN2B	233	S	RRMSRTFSECSYPET	FALSE	FALSE	0.6568269538248889	FALSE	S/T	S/T	0.677256	0.51	0.285	0.041	0.041
Q8IW41	MAP kinase-activated protein kinase 5	MAPKAPK5	P78524-S236	P78524	DEN2B	236	S	SRTFSECSYPETEEE	FALSE	FALSE	0.6030514479799608	FALSE	S/T	S/T	0.308137	0.51	0.285	0.041	0.041
Q8IW41	MAP kinase-activated protein kinase 5	MAPKAPK5	P78524-S309	P78524	DEN2B	309	S	QLPSSCYSVDRGKRK	FALSE	FALSE	0.5947853725705798	FALSE	S/T	S/T	0.297637	0.51	0.285	0.041	0.041
Q8IW41	MAP kinase-activated protein kinase 5	MAPKAPK5	P78524-S368	P78524	DEN2B	368	S	KPGTPGNSPSSQRLP	FALSE	FALSE	0.5335578268749053	FALSE	S/T	S/T	0.13335	0.51	0.285	0.041	0.041
Q8IW41	MAP kinase-activated protein kinase 5	MAPKAPK5	P78524-S376	P78524	DEN2B	376	S	PSSQRLPSKSSLDPA	FALSE	FALSE	0.530317529902804	FALSE	S/T	S/T	0.163424	0.51	0.285	0.041	0.041
Q8IW41	MAP kinase-activated protein kinase 5	MAPKAPK5	P78524-S379	P78524	DEN2B	379	S	QRLPSKSSLDPAVNP	FALSE	FALSE	0.5316048452828839	FALSE	S/T	S/T	0.122241	0.51	0.285	0.041	0.041
Q8IW41	MAP kinase-activated protein kinase 5	MAPKAPK5	P78524-S413	P78524	DEN2B	413	S	PSNGLPPSPTPAAPP	FALSE	FALSE	0.6534347804358831	FALSE	S/T	S/T	0.554265	0.51	0.285	0.041	0.041
Q8IW41	MAP kinase-activated protein kinase 5	MAPKAPK5	P78524-S460	P78524	DEN2B	460	S	EDASSLQSLYPSSPT	FALSE	FALSE	0.5329677310209989	FALSE	S/T	S/T	0.112159	0.51	0.285	0.041	0.041
Q8IW41	MAP kinase-activated protein kinase 5	MAPKAPK5	P78524-S464	P78524	DEN2B	464	S	SLQSLYPSSPTENGT	FALSE	FALSE	0.5320222764755443	FALSE	S/T	S/T	0.11731	0.51	0.285	0.041	0.041
Q8IW41	MAP kinase-activated protein kinase 5	MAPKAPK5	P78524-S465	P78524	DEN2B	465	S	LQSLYPSSPTENGTE	FALSE	FALSE	0.5324335978590834	FALSE	S/T	S/T	0.136138	0.51	0.285	0.041	0.041
Q8IW41	MAP kinase-activated protein kinase 5	MAPKAPK5	P78524-S519	P78524	DEN2B	519	S	GRKSQQLSENSLDSL	FALSE	FALSE	0.5313582495997737	FALSE	S/T	S/T	0.166381	0.51	0.285	0.041	0.041
Q8IW41	MAP kinase-activated protein kinase 5	MAPKAPK5	P78524-S531	P78524	DEN2B	531	S	DSLHRMWSPQDRKYN	FALSE	FALSE	0.65464497682825	FALSE	S/T	S/T	0.832873	0.51	0.285	0.041	0.041
Q8IW41	MAP kinase-activated protein kinase 5	MAPKAPK5	P78524-S550	P78524	DEN2B	550	S	QLSLKPNSQSLRSGN	FALSE	FALSE	0.5795967852918545	FALSE	S/T	S/T	0.261721	0.51	0.285	0.041	0.041
Q8IW41	MAP kinase-activated protein kinase 5	MAPKAPK5	P78524-S574	P78524	DEN2B	574	S	PRLPKRHSHDDMLLL	FALSE	FALSE	0.5774017357869039	FALSE	S/T	S/T	0.257387	0.51	0.285	0.041	0.041
Q8IW41	MAP kinase-activated protein kinase 5	MAPKAPK5	P78524-S622	P78524	DEN2B	622	S	KLVQRINSIYNAKRG	FALSE	FALSE	0.5286683439036182	FALSE	S/T	S/T	0.159872	0.51	0.285	0.041	0.041
Q8IW41	MAP kinase-activated protein kinase 5	MAPKAPK5	P78527-S20	P78527	PRKDC	20	S	LRLQETLSAADRCGA	FALSE	FALSE	0.5152083930433772	TRUE	S/T	S/T	0.110368	0.625	0.382	0.041	0.041
Q8IW41	MAP kinase-activated protein kinase 5	MAPKAPK5	P78527-S687	P78527	PRKDC	687	S	IKYFEGVSPKSLKHS	FALSE	FALSE	0.513793349998949	TRUE	S/T	S/T	0.128493	0.625	0.382	0.041	0.041
Q8IW41	MAP kinase-activated protein kinase 5	MAPKAPK5	P78527-S875	P78527	PRKDC	875	S	KNLLTVTSSDEMMKS	FALSE	FALSE	0.5147624221638974	TRUE	S/T	S/T	0.126988	0.625	0.382	0.041	0.041
Q8IW41	MAP kinase-activated protein kinase 5	MAPKAPK5	P78527-S882	P78527	PRKDC	882	S	SSDEMMKSYVAWDRE	FALSE	FALSE	0.5577722484131991	TRUE	S/T	S/T	0.667113	0.625	0.382	0.041	0.041
Q8IW41	MAP kinase-activated protein kinase 5	MAPKAPK5	P78527-S1065	P78527	PRKDC	1065	S	SLFKRLYSLALHPNA	FALSE	FALSE	0.5074984411982472	TRUE	S/T	S/T	0.366558	0.625	0.382	0.041	0.041
Q8IW41	MAP kinase-activated protein kinase 5	MAPKAPK5	P78527-S1546	P78527	PRKDC	1546	S	STASLGSSQGSVIHF	FALSE	FALSE	0.5502092415636604	TRUE	S/T	S/T	0.487921	0.625	0.382	0.041	0.041
Q8IW41	MAP kinase-activated protein kinase 5	MAPKAPK5	P78527-S1790	P78527	PRKDC	1790	S	RRIARRGSCVTQVGL	FALSE	FALSE	0.5410802122544311	TRUE	S/T	S/T	0.43163	0.625	0.382	0.041	0.041
Q8IW41	MAP kinase-activated protein kinase 5	MAPKAPK5	P78527-S2029	P78527	PRKDC	2029	S	PSYMSSLSYLADSTL	FALSE	FALSE	0.5516805892394205	TRUE	S/T	S/T	0.523631	0.625	0.382	0.041	0.041
Q8IW41	MAP kinase-activated protein kinase 5	MAPKAPK5	P78527-S2034	P78527	PRKDC	2034	S	SLSYLADSTLSEEMS	FALSE	FALSE	0.5152083930433772	TRUE	S/T	S/T	0.1116	0.625	0.382	0.041	0.041
Q8IW41	MAP kinase-activated protein kinase 5	MAPKAPK5	P78527-S2041	P78527	PRKDC	2041	S	STLSEEMSQFDFSTG	FALSE	FALSE	0.5145129384979226	TRUE	S/T	S/T	0.116504	0.625	0.382	0.041	0.041
Q8IW41	MAP kinase-activated protein kinase 5	MAPKAPK5	P78527-S2053	P78527	PRKDC	2053	S	STGVQSYSYSSQDPR	FALSE	FALSE	0.5028148390175656	TRUE	S/T	S/T	0.330472	0.625	0.382	0.041	0.041
Q8IW41	MAP kinase-activated protein kinase 5	MAPKAPK5	P78527-S2612	P78527	PRKDC	2612	S	MFVETQASQGTLQTR	FALSE	FALSE	0.5472300872925424	TRUE	S/T	S/T	0.504831	0.625	0.382	0.041	0.041
Q8IW41	MAP kinase-activated protein kinase 5	MAPKAPK5	P78527-S2662	P78527	PRKDC	2662	S	SFDWLTGSSTDPLVD	FALSE	FALSE	0.5354876146825468	TRUE	S/T	S/T	0.401354	0.625	0.382	0.041	0.041
Q8IW41	MAP kinase-activated protein kinase 5	MAPKAPK5	P78527-S3021	P78527	PRKDC	3021	S	CSTASIDSENPPDLN	FALSE	FALSE	0.509417243197055	TRUE	S/T	S/T	0.106872	0.625	0.382	0.041	0.041
Q8IW41	MAP kinase-activated protein kinase 5	MAPKAPK5	P78527-S3290	P78527	PRKDC	3290	S	LSHCRSRSQGCSEQV	FALSE	FALSE	0.548704694725057	TRUE	S/T	S/T	0.692503	0.625	0.382	0.041	0.041
Q8IW41	MAP kinase-activated protein kinase 5	MAPKAPK5	P78527-S3294	P78527	PRKDC	3294	S	RSRSQGCSEQVLTVL	FALSE	FALSE	0.5152083930433772	TRUE	S/T	S/T	0.111205	0.625	0.382	0.041	0.041
Q8IW41	MAP kinase-activated protein kinase 5	MAPKAPK5	P78527-S3365	P78527	PRKDC	3365	S	RILELSGSSSEDSEK	FALSE	FALSE	0.541937355111574	TRUE	S/T	S/T	0.441281	0.625	0.382	0.041	0.041
Q8IW41	MAP kinase-activated protein kinase 5	MAPKAPK5	P78527-S4026	P78527	PRKDC	4026	S	KMLKKGGSWIQEINV	FALSE	FALSE	0.5047205981798693	TRUE	S/T	S/T	0.336136	0.625	0.382	0.041	0.041
Q8IW41	MAP kinase-activated protein kinase 5	MAPKAPK5	P78527-S4099	P78527	PRKDC	4099	S	QEPESGLSEETQVKC	FALSE	FALSE	0.5154583930433773	TRUE	S/T	S/T	0.115881	0.625	0.382	0.041	0.041
Q8IW41	MAP kinase-activated protein kinase 5	MAPKAPK5	P78536-S770	P78536	ADA17	770	S	QEDPSTDSHMDEDGF	FALSE	FALSE	0.630151509001116	FALSE	S/T	S/T	0.160515	0.502	0.375	0.041	0.041
Q8IW41	MAP kinase-activated protein kinase 5	MAPKAPK5	P78536-S785	P78536	ADA17	785	S	EKDPFPNSSTAAKSF	FALSE	FALSE	0.6805287561924971	FALSE	S/T	S/T	0.379945	0.502	0.375	0.041	0.041
Q8IW41	MAP kinase-activated protein kinase 5	MAPKAPK5	P78536-S786	P78536	ADA17	786	S	KDPFPNSSTAAKSFE	FALSE	FALSE	0.5956835273051628	FALSE	S/T	S/T	0.0806847	0.502	0.375	0.041	0.041
Q8IW41	MAP kinase-activated protein kinase 5	MAPKAPK5	P78536-S791	P78536	ADA17	791	S	NSSTAAKSFEDLTDH	FALSE	FALSE	0.6327744038651685	FALSE	S/T	S/T	0.165648	0.502	0.375	0.041	0.041
Q8IW41	MAP kinase-activated protein kinase 5	MAPKAPK5	P78536-S819	P78536	ADA17	819	S	QRQNRVDSKETEC__	FALSE	FALSE	0.6345363189718881	FALSE	S/T	S/T	0.198739	0.502	0.375	0.041	0.041
Q8IW41	MAP kinase-activated protein kinase 5	MAPKAPK5	P78539-S3	P78539	SRPX	3	S	_____MGSPAHRPAL	FALSE	FALSE	0.5199223618419999	FALSE	S/T	S/T	0.329029	0.522	0.278	0.041	0.041
Q8IW41	MAP kinase-activated protein kinase 5	MAPKAPK5	P78540-S34	P78540	ARGI2	34	S	AVIGAPFSQGQKRKG	FALSE	FALSE	0.5196464612511068	FALSE	S/T	S/T	0.235825	0.794	0.233	0.041	0.041
Q8IW41	MAP kinase-activated protein kinase 5	MAPKAPK5	P78540-S342	P78540	ARGI2	342	S	DQLPTPSSPDESENQ	FALSE	FALSE	0.5108888579500164	FALSE	S/T	S/T	0.357652	0.794	0.233	0.041	0.041
Q8IW41	MAP kinase-activated protein kinase 5	MAPKAPK5	P78543-S146	P78543	BTG2	146	S	NQVLLGRSSPSKNYV	FALSE	FALSE	0.6772269823797868	FALSE	S/T	S/T	0.189269	0.875	0.339	0.041	0.041
Q8IW41	MAP kinase-activated protein kinase 5	MAPKAPK5	P78543-S147	P78543	BTG2	147	S	QVLLGRSSPSKNYVM	FALSE	FALSE	0.5088277409667489	FALSE	S/T	S/T	0.0413114	0.875	0.339	0.041	0.041
Q8IW41	MAP kinase-activated protein kinase 5	MAPKAPK5	P78545-S58	P78545	ELF3	58	S	LEGTEKASWLGEQPQ	FALSE	FALSE	0.529411494360243	FALSE	S/T	S/T	0.0285729	0.882	0.389	0.041	0.041
Q8IW41	MAP kinase-activated protein kinase 5	MAPKAPK5	P78545-S207	P78545	ELF3	207	S	GTGASRSSHSSDSGG	FALSE	FALSE	0.7208759288695121	FALSE	S/T	S/T	0.100147	0.882	0.389	0.041	0.041
Q8IW41	MAP kinase-activated protein kinase 5	MAPKAPK5	P78545-S215	P78545	ELF3	215	S	HSSDSGGSDVDLDPT	FALSE	FALSE	0.5618544284152267	FALSE	S/T	S/T	0.0342616	0.882	0.389	0.041	0.041
Q8IW41	MAP kinase-activated protein kinase 5	MAPKAPK5	P78545-S254	P78545	ELF3	254	S	RGRPRKLSKEYWDCL	FALSE	FALSE	0.7449772350354307	FALSE	S/T	S/T	0.132351	0.882	0.389	0.041	0.041
Q8IW41	MAP kinase-activated protein kinase 5	MAPKAPK5	P78545-S308	P78545	ELF3	308	S	GVFKFLRSEAVAQLW	FALSE	FALSE	0.7367134636367662	FALSE	S/T	S/T	0.317953	0.882	0.389	0.041	0.041
Q8IW41	MAP kinase-activated protein kinase 5	MAPKAPK5	P78545-S322	P78545	ELF3	322	S	WGQKKKNSNMTYEKL	FALSE	FALSE	0.527411494360243	FALSE	S/T	S/T	0.0289963	0.882	0.389	0.041	0.041
Q8IW41	MAP kinase-activated protein kinase 5	MAPKAPK5	P78549-S22	P78549	NTH	22	S	RMLTRSRSLGPGAGP	FALSE	FALSE	0.5235870289990042	FALSE	S/T	S/T	0.583704	0.834	0.219	0.041	0.041
Q8IW41	MAP kinase-activated protein kinase 5	MAPKAPK5	P78559-S986	P78559	MAP1A	986	S	EAEERCLSPDDSTVK	FALSE	FALSE	0.5040805151667073	FALSE	S/T	S/T	0.834513	0.461	0.223	0.041	0.041
Q8IW41	MAP kinase-activated protein kinase 5	MAPKAPK5	P78559-S1146	P78559	MAP1A	1146	S	RYPDRSLSPEDAESL	FALSE	FALSE	0.5085065953149911	FALSE	S/T	S/T	0.740739	0.461	0.223	0.041	0.041
Q8IW41	MAP kinase-activated protein kinase 5	MAPKAPK5	P78559-S2252	P78559	MAP1A	2252	S	SNLPRPASPALSEGS	FALSE	FALSE	0.5078035745598887	FALSE	S/T	S/T	0.796428	0.461	0.223	0.041	0.041
Q8IW41	MAP kinase-activated protein kinase 5	MAPKAPK5	P78560-S114	P78560	CRADD	114	S	PSHILNSSPSDRQIN	FALSE	FALSE	0.6450821352198384	FALSE	S/T	S/T	0.398262	0.957	0.422	0.041	0.041
Q8IW41	MAP kinase-activated protein kinase 5	MAPKAPK5	P78560-S141	P78560	CRADD	141	S	MVLSLGLSQTDIYRC	FALSE	FALSE	0.653763879167462	FALSE	S/T	S/T	0.681499	0.957	0.422	0.041	0.041
Q8IW41	MAP kinase-activated protein kinase 5	MAPKAPK5	P78562-S7	P78562	PHEX	7	S	_MEAETGSSVETGKK	FALSE	FALSE	0.5950903706068581	FALSE	S/T	S/T	0.0982866	0.598	0.316	0.041	0.041
Q8IW41	MAP kinase-activated protein kinase 5	MAPKAPK5	P78562-S8	P78562	PHEX	8	S	MEAETGSSVETGKKA	FALSE	FALSE	0.654691052509239	FALSE	S/T	S/T	0.284978	0.598	0.316	0.041	0.041
Q8IW41	MAP kinase-activated protein kinase 5	MAPKAPK5	P78562-S140	P78562	PHEX	140	S	QKAKILYSSCMNEKA	FALSE	FALSE	0.5353646224253281	FALSE	S/T	S/T	0.039173	0.598	0.316	0.041	0.041
Q8IW41	MAP kinase-activated protein kinase 5	MAPKAPK5	P78562-S186	P78562	PHEX	186	S	VWSERKFSLLQTLAT	FALSE	FALSE	0.6287248739906284	FALSE	S/T	S/T	0.138793	0.598	0.316	0.041	0.041
Q8IW41	MAP kinase-activated protein kinase 5	MAPKAPK5	P78562-S623	P78562	PHEX	623	S	KCMINQYSNYYWKKA	FALSE	FALSE	0.5451038594801959	FALSE	S/T	S/T	0.0320417	0.598	0.316	0.041	0.041
Q8IW41	MAP kinase-activated protein kinase 5	MAPKAPK5	P78563-S211	P78563	RED1	211	S	GDLSLSASPVPASLA	FALSE	FALSE	0.5630945444265297	FALSE	S/T	S/T	0.68471	0.914	0.264	0.041	0.041
Q8IW41	MAP kinase-activated protein kinase 5	MAPKAPK5	P79522-S135	P79522	PRR3	135	S	RNPRRLKSWSLIKNT	FALSE	FALSE	0.8305157290758131	FALSE	S/T	S/T	0.517519	0.749	0.403	0.041	0.041
Q8IW41	MAP kinase-activated protein kinase 5	MAPKAPK5	P80108-S233	P80108	PHLD	233	S	SKLYPTYSTKSPFLV	FALSE	FALSE	0.6235699182767475	FALSE	S/T	S/T	0.133412	0.652	0.3	0.041	0.041
Q8IW41	MAP kinase-activated protein kinase 5	MAPKAPK5	P80108-S639	P80108	PHLD	639	S	GQSWFTISGDKAMGK	FALSE	FALSE	0.5750040122187133	FALSE	S/T	S/T	0.0901513	0.652	0.3	0.041	0.041
Q8IW41	MAP kinase-activated protein kinase 5	MAPKAPK5	P80192-S809	P80192	M3K9	809	S	SRPRRSTSPPSRKLF	FALSE	FALSE	0.5080698330397595	TRUE	S/T	S/T	0.934888	0.383	0.478	0.041	0.041
Q8IW41	MAP kinase-activated protein kinase 5	MAPKAPK5	P80217-S2	P80217	IN35	2	S	______MSAPLDAAL	FALSE	FALSE	0.5869324225451644	FALSE	S/T	S/T	0.0586338	0.842	0.353	0.041	0.041
Q8IW41	MAP kinase-activated protein kinase 5	MAPKAPK5	P80217-S36	P80217	IN35	36	S	LRKELGDSPKDKVPF	FALSE	FALSE	0.7234796257979321	FALSE	S/T	S/T	0.146548	0.842	0.353	0.041	0.041
Q8IW41	MAP kinase-activated protein kinase 5	MAPKAPK5	P80217-S44	P80217	IN35	44	S	PKDKVPFSVPKIPLV	FALSE	FALSE	0.6683104374759177	FALSE	S/T	S/T	0.0946723	0.842	0.353	0.041	0.041
Q8IW41	MAP kinase-activated protein kinase 5	MAPKAPK5	P80217-S143	P80217	IN35	143	S	LVTGFPASLRLSEEE	FALSE	FALSE	0.7296383688651811	FALSE	S/T	S/T	0.107474	0.842	0.353	0.041	0.041
Q8IW41	MAP kinase-activated protein kinase 5	MAPKAPK5	P80217-S178	P80217	IN35	178	S	VRELLPGSVMLGFAR	FALSE	FALSE	0.7003019523408314	FALSE	S/T	S/T	0.191716	0.842	0.353	0.041	0.041
Q8IW41	MAP kinase-activated protein kinase 5	MAPKAPK5	P80303-S42	P80303	NUCB2	42	S	QNIHPVESAKIEPPD	FALSE	FALSE	0.574057054733124	FALSE	S/T	S/T	0.0158616	0.654	0.4	0.041	0.041
Q8IW41	MAP kinase-activated protein kinase 5	MAPKAPK5	P80303-S124	P80303	NUCB2	124	S	LIKAKLDSLQDIGMD	FALSE	FALSE	0.6370813642548093	FALSE	S/T	S/T	0.0411683	0.654	0.4	0.041	0.041
Q8IW41	MAP kinase-activated protein kinase 5	MAPKAPK5	P80303-S152	P80303	NUCB2	152	S	LNPDKFESTDLDMLI	FALSE	FALSE	0.66887050998784	FALSE	S/T	S/T	0.0510436	0.654	0.4	0.041	0.041
Q8IW41	MAP kinase-activated protein kinase 5	MAPKAPK5	P80303-S164	P80303	NUCB2	164	S	MLIKAATSDLEHYDK	FALSE	FALSE	0.5782658176100814	FALSE	S/T	S/T	0.017934	0.654	0.4	0.041	0.041
Q8IW41	MAP kinase-activated protein kinase 5	MAPKAPK5	P80303-S257	P80303	NUCB2	257	S	FKLHDVNSDGFLDEQ	FALSE	FALSE	0.5656061389994745	FALSE	S/T	S/T	0.0220313	0.654	0.4	0.041	0.041
Q8IW41	MAP kinase-activated protein kinase 5	MAPKAPK5	P80303-S332	P80303	NUCB2	332	S	KEFLEPDSWETLDQQ	FALSE	FALSE	0.7290292189382839	FALSE	S/T	S/T	0.271888	0.654	0.4	0.041	0.041
Q8IW41	MAP kinase-activated protein kinase 5	MAPKAPK5	P81133-S343	P81133	SIM1	343	S	EYKGLQLSLDQISAS	FALSE	FALSE	0.5376277618164159	FALSE	S/T	S/T	0.30041	0.668	0.273	0.041	0.041
Q8IW41	MAP kinase-activated protein kinase 5	MAPKAPK5	P81133-S355	P81133	SIM1	355	S	SASKPAFSYTSSSTP	FALSE	FALSE	0.5559051713016963	FALSE	S/T	S/T	0.254922	0.668	0.273	0.041	0.041
Q8IW41	MAP kinase-activated protein kinase 5	MAPKAPK5	P81133-S385	P81133	SIM1	385	S	SKSKSRTSPYPQYSG	FALSE	FALSE	0.5084412081301254	FALSE	S/T	S/T	0.12326	0.668	0.273	0.041	0.041
Q8IW41	MAP kinase-activated protein kinase 5	MAPKAPK5	P81133-S642	P81133	SIM1	642	S	QREGKMLSPHENDYD	FALSE	FALSE	0.5081557580828558	FALSE	S/T	S/T	0.161362	0.668	0.273	0.041	0.041
Q8IW41	MAP kinase-activated protein kinase 5	MAPKAPK5	P81133-S737	P81133	SIM1	737	S	YSLGCNGSHFDVTSH	FALSE	FALSE	0.5448569369335848	FALSE	S/T	S/T	0.236348	0.668	0.273	0.041	0.041
Q8IW41	MAP kinase-activated protein kinase 5	MAPKAPK5	P81274-S408	P81274	GPSM2	408	S	PKLGRRHSMENMELM	FALSE	FALSE	0.7101888449912241	FALSE	S/T	S/T	0.223838	0.616	0.385	0.041	0.041
Q8IW41	MAP kinase-activated protein kinase 5	MAPKAPK5	P81274-S427	P81274	GPSM2	427	S	EKVQNWNSEILAKQK	FALSE	FALSE	0.5612820479223457	FALSE	S/T	S/T	0.0104662	0.616	0.385	0.041	0.041
Q8IW41	MAP kinase-activated protein kinase 5	MAPKAPK5	P81274-S441	P81274	GPSM2	441	S	KPLIAKPSAKLLFVN	FALSE	FALSE	0.6008887530550368	FALSE	S/T	S/T	0.0276321	0.616	0.385	0.041	0.041
Q8IW41	MAP kinase-activated protein kinase 5	MAPKAPK5	P81274-S459	P81274	GPSM2	459	S	GKKYKTNSSTKVLQD	FALSE	FALSE	0.6926299276253712	FALSE	S/T	S/T	0.098913	0.616	0.385	0.041	0.041
Q8IW41	MAP kinase-activated protein kinase 5	MAPKAPK5	P81274-S460	P81274	GPSM2	460	S	KKYKTNSSTKVLQDA	FALSE	FALSE	0.6529683321066629	FALSE	S/T	S/T	0.0592619	0.616	0.385	0.041	0.041
Q8IW41	MAP kinase-activated protein kinase 5	MAPKAPK5	P81274-S470	P81274	GPSM2	470	S	VLQDASNSIDHRIPN	FALSE	FALSE	0.7080370177798703	FALSE	S/T	S/T	0.202408	0.616	0.385	0.041	0.041
Q8IW41	MAP kinase-activated protein kinase 5	MAPKAPK5	P81274-S478	P81274	GPSM2	478	S	IDHRIPNSQRKISAD	FALSE	FALSE	0.6564423575293944	FALSE	S/T	S/T	0.0652986	0.616	0.385	0.041	0.041
Q8IW41	MAP kinase-activated protein kinase 5	MAPKAPK5	P81274-S483	P81274	GPSM2	483	S	PNSQRKISADTIGDE	FALSE	FALSE	0.7295194755738935	FALSE	S/T	S/T	0.240053	0.616	0.385	0.041	0.041
Q8IW41	MAP kinase-activated protein kinase 5	MAPKAPK5	P81274-S497	P81274	GPSM2	497	S	EGFFDLLSRFQSNRM	FALSE	FALSE	0.6153957170833151	FALSE	S/T	S/T	0.0330847	0.616	0.385	0.041	0.041
Q8IW41	MAP kinase-activated protein kinase 5	MAPKAPK5	P81274-S520	P81274	GPSM2	520	S	EKNCHTASTTTSSTP	FALSE	FALSE	0.7293446785410258	FALSE	S/T	S/T	0.146575	0.616	0.385	0.041	0.041
Q8IW41	MAP kinase-activated protein kinase 5	MAPKAPK5	P81274-S524	P81274	GPSM2	524	S	HTASTTTSSTPPKMM	FALSE	FALSE	0.7180282967029299	FALSE	S/T	S/T	0.180734	0.616	0.385	0.041	0.041
Q8IW41	MAP kinase-activated protein kinase 5	MAPKAPK5	P81274-S525	P81274	GPSM2	525	S	TASTTTSSTPPKMML	FALSE	FALSE	0.7259067580358025	FALSE	S/T	S/T	0.103645	0.616	0.385	0.041	0.041
Q8IW41	MAP kinase-activated protein kinase 5	MAPKAPK5	P81274-S535	P81274	GPSM2	535	S	PKMMLKTSSVPVVSP	FALSE	FALSE	0.7216018278105814	FALSE	S/T	S/T	0.166926	0.616	0.385	0.041	0.041
Q8IW41	MAP kinase-activated protein kinase 5	MAPKAPK5	P81274-S541	P81274	GPSM2	541	S	TSSVPVVSPNTDEFL	FALSE	FALSE	0.7234841807517578	FALSE	S/T	S/T	0.164084	0.616	0.385	0.041	0.041
Q8IW41	MAP kinase-activated protein kinase 5	MAPKAPK5	P81274-S554	P81274	GPSM2	554	S	FLDLLASSQSRRLDD	FALSE	FALSE	0.7648325816313966	FALSE	S/T	S/T	0.33143	0.616	0.385	0.041	0.041
Q8IW41	MAP kinase-activated protein kinase 5	MAPKAPK5	P81274-S556	P81274	GPSM2	556	S	DLLASSQSRRLDDQR	FALSE	FALSE	0.6624723748492186	FALSE	S/T	S/T	0.0839425	0.616	0.385	0.041	0.041
Q8IW41	MAP kinase-activated protein kinase 5	MAPKAPK5	P81274-S565	P81274	GPSM2	565	S	RLDDQRASFSNLPGL	FALSE	FALSE	0.6605009964585854	FALSE	S/T	S/T	0.0625279	0.616	0.385	0.041	0.041
Q8IW41	MAP kinase-activated protein kinase 5	MAPKAPK5	P81274-S567	P81274	GPSM2	567	S	DDQRASFSNLPGLRL	FALSE	FALSE	0.6853819785956317	FALSE	S/T	S/T	0.0901001	0.616	0.385	0.041	0.041
Q8IW41	MAP kinase-activated protein kinase 5	MAPKAPK5	P81274-S607	P81274	GPSM2	607	S	ILVKCQGSRLDDQRC	FALSE	FALSE	0.6773072764507644	FALSE	S/T	S/T	0.0887411	0.616	0.385	0.041	0.041
Q8IW41	MAP kinase-activated protein kinase 5	MAPKAPK5	P81274-S633	P81274	GPSM2	633	S	VPDEDFFSLILRSQG	FALSE	FALSE	0.5879842220540379	FALSE	S/T	S/T	0.0184149	0.616	0.385	0.041	0.041
Q8IW41	MAP kinase-activated protein kinase 5	MAPKAPK5	P81274-S638	P81274	GPSM2	638	S	FFSLILRSQGKRMDE	FALSE	FALSE	0.7065114762354413	FALSE	S/T	S/T	0.0997963	0.616	0.385	0.041	0.041
Q8IW41	MAP kinase-activated protein kinase 5	MAPKAPK5	P81274-S677	P81274	GPSM2	677	S	ALLEFKNSGKKSADH	FALSE	FALSE	0.5693753828220909	FALSE	S/T	S/T	0.0246031	0.616	0.385	0.041	0.041
Q8IW41	MAP kinase-activated protein kinase 5	MAPKAPK5	P81274-S681	P81274	GPSM2	681	S	FKNSGKKSADH____	FALSE	FALSE	0.5865627345263013	FALSE	S/T	S/T	0.0171412	0.616	0.385	0.041	0.041
Q8IW41	MAP kinase-activated protein kinase 5	MAPKAPK5	P81277-S29	P81277	PRRP	29	S	ASRTHRHSMEIRTPD	FALSE	FALSE	0.5186069786688718	FALSE	S/T	S/T	0.0191239	0.678	0.331	0.041	0.041
Q8IW41	MAP kinase-activated protein kinase 5	MAPKAPK5	P81877-S360	P81877	SSBP2	360	S	YSPSMTMSV______	FALSE	FALSE	0.5643118626548328	FALSE	S/T	S/T	0.650611	0.923	0.274	0.041	0.041
Q8IW41	MAP kinase-activated protein kinase 5	MAPKAPK5	P82094-S10	P82094	TMF1	10	S	WFNASQLSSFAKQAL	FALSE	FALSE	0.6686699532414154	FALSE	S/T	S/T	0.158721	0.808	0.329	0.041	0.041
Q8IW41	MAP kinase-activated protein kinase 5	MAPKAPK5	P82094-S23	P82094	TMF1	23	S	ALSQAQKSIDRVLDI	FALSE	FALSE	0.6519261640607873	FALSE	S/T	S/T	0.218541	0.808	0.329	0.041	0.041
Q8IW41	MAP kinase-activated protein kinase 5	MAPKAPK5	P82094-S72	P82094	TMF1	72	S	KSNTEPQSPPIASPK	FALSE	FALSE	0.67062619956177	FALSE	S/T	S/T	0.166121	0.808	0.329	0.041	0.041
Q8IW41	MAP kinase-activated protein kinase 5	MAPKAPK5	P82094-S77	P82094	TMF1	77	S	PQSPPIASPKAITKP	FALSE	FALSE	0.5628928185507491	FALSE	S/T	S/T	0.0429254	0.808	0.329	0.041	0.041
Q8IW41	MAP kinase-activated protein kinase 5	MAPKAPK5	P82094-S93	P82094	TMF1	93	S	RRTVVDESENFFSAF	FALSE	FALSE	0.5628928185507491	FALSE	S/T	S/T	0.0427983	0.808	0.329	0.041	0.041
Q8IW41	MAP kinase-activated protein kinase 5	MAPKAPK5	P82094-S102	P82094	TMF1	102	S	NFFSAFLSPTDVQTI	FALSE	FALSE	0.685116065201896	FALSE	S/T	S/T	0.267419	0.808	0.329	0.041	0.041
Q8IW41	MAP kinase-activated protein kinase 5	MAPKAPK5	P82094-S112	P82094	TMF1	112	S	DVQTIQKSPVVSKPP	FALSE	FALSE	0.6761536194335742	FALSE	S/T	S/T	0.143658	0.808	0.329	0.041	0.041
Q8IW41	MAP kinase-activated protein kinase 5	MAPKAPK5	P82094-S136	P82094	TMF1	136	S	VKSSLHESLHIGQSR	FALSE	FALSE	0.5718250142913722	FALSE	S/T	S/T	0.0532573	0.808	0.329	0.041	0.041
Q8IW41	MAP kinase-activated protein kinase 5	MAPKAPK5	P82094-S142	P82094	TMF1	142	S	ESLHIGQSRTPETTE	FALSE	FALSE	0.6841037784621044	FALSE	S/T	S/T	0.120935	0.808	0.329	0.041	0.041
Q8IW41	MAP kinase-activated protein kinase 5	MAPKAPK5	P82094-S156	P82094	TMF1	156	S	ESQVKDSSLCVSGET	FALSE	FALSE	0.5758183809403727	FALSE	S/T	S/T	0.0496047	0.808	0.329	0.041	0.041
Q8IW41	MAP kinase-activated protein kinase 5	MAPKAPK5	P82094-S160	P82094	TMF1	160	S	KDSSLCVSGETLAAG	FALSE	FALSE	0.5942663577794954	FALSE	S/T	S/T	0.0672167	0.808	0.329	0.041	0.041
Q8IW41	MAP kinase-activated protein kinase 5	MAPKAPK5	P82094-S169	P82094	TMF1	169	S	ETLAAGTSSPKTEGK	FALSE	FALSE	0.6600047203317803	FALSE	S/T	S/T	0.182705	0.808	0.329	0.041	0.041
Q8IW41	MAP kinase-activated protein kinase 5	MAPKAPK5	P82094-S170	P82094	TMF1	170	S	TLAAGTSSPKTEGKH	FALSE	FALSE	0.5832770418950047	FALSE	S/T	S/T	0.0777031	0.808	0.329	0.041	0.041
Q8IW41	MAP kinase-activated protein kinase 5	MAPKAPK5	P82094-S197	P82094	TMF1	197	S	PTVSLKVSESVIDVK	FALSE	FALSE	0.598904139310189	FALSE	S/T	S/T	0.0828883	0.808	0.329	0.041	0.041
Q8IW41	MAP kinase-activated protein kinase 5	MAPKAPK5	P82094-S199	P82094	TMF1	199	S	VSLKVSESVIDVKTT	FALSE	FALSE	0.7266408266090775	FALSE	S/T	S/T	0.327813	0.808	0.329	0.041	0.041
Q8IW41	MAP kinase-activated protein kinase 5	MAPKAPK5	P82094-S214	P82094	TMF1	214	S	MESISNTSTQSLTAE	FALSE	FALSE	0.6748794837748001	FALSE	S/T	S/T	0.136029	0.808	0.329	0.041	0.041
Q8IW41	MAP kinase-activated protein kinase 5	MAPKAPK5	P82094-S217	P82094	TMF1	217	S	ISNTSTQSLTAETKD	FALSE	FALSE	0.64085902292086006	FALSE	S/T	S/T	0.197595	0.808	0.329	0.041	0.041
Q8IW41	MAP kinase-activated protein kinase 5	MAPKAPK5	P82094-S243	P82094	TMF1	243	S	DRQSNTPSPPVSTFS	FALSE	FALSE	0.6614332917603517	FALSE	S/T	S/T	0.17777	0.808	0.329	0.041	0.041
Q8IW41	MAP kinase-activated protein kinase 5	MAPKAPK5	P82094-S247	P82094	TMF1	247	S	NTPSPPVSTFSSGTS	FALSE	FALSE	0.5403651181113261	FALSE	S/T	S/T	0.0363996	0.808	0.329	0.041	0.041
Q8IW41	MAP kinase-activated protein kinase 5	MAPKAPK5	P82094-S250	P82094	TMF1	250	S	SPPVSTFSSGTSTTS	FALSE	FALSE	0.6614332917603517	FALSE	S/T	S/T	0.174034	0.808	0.329	0.041	0.041
Q8IW41	MAP kinase-activated protein kinase 5	MAPKAPK5	P82094-S254	P82094	TMF1	254	S	STFSSGTSTTSDIEV	FALSE	FALSE	0.6843303509161818	FALSE	S/T	S/T	0.270608	0.808	0.329	0.041	0.041
Q8IW41	MAP kinase-activated protein kinase 5	MAPKAPK5	P82094-S257	P82094	TMF1	257	S	SSGTSTTSDIEVLDH	FALSE	FALSE	0.5367436068537007	FALSE	S/T	S/T	0.0331919	0.808	0.329	0.041	0.041
Q8IW41	MAP kinase-activated protein kinase 5	MAPKAPK5	P82094-S292	P82094	TMF1	292	S	SLHLMQTSFQLLSAS	FALSE	FALSE	0.7842405946246097	FALSE	S/T	S/T	0.616111	0.808	0.329	0.041	0.041
Q8IW41	MAP kinase-activated protein kinase 5	MAPKAPK5	P82094-S299	P82094	TMF1	299	S	SFQLLSASACPEYNR	FALSE	FALSE	0.6406849969468341	FALSE	S/T	S/T	0.202169	0.808	0.329	0.041	0.041
Q8IW41	MAP kinase-activated protein kinase 5	MAPKAPK5	P82094-S316	P82094	TMF1	316	S	DFQKLTESCCSSDAF	FALSE	FALSE	0.7421083357679495	FALSE	S/T	S/T	0.34116	0.808	0.329	0.041	0.041
Q8IW41	MAP kinase-activated protein kinase 5	MAPKAPK5	P82094-S319	P82094	TMF1	319	S	KLTESCCSSDAFERI	FALSE	FALSE	0.66058112599592	FALSE	S/T	S/T	0.313302	0.808	0.329	0.041	0.041
Q8IW41	MAP kinase-activated protein kinase 5	MAPKAPK5	P82094-S328	P82094	TMF1	328	S	DAFERIDSFSVQSLD	FALSE	FALSE	0.777998892329386	FALSE	S/T	S/T	0.525134	0.808	0.329	0.041	0.041
Q8IW41	MAP kinase-activated protein kinase 5	MAPKAPK5	P82094-S330	P82094	TMF1	330	S	FERIDSFSVQSLDSR	FALSE	FALSE	0.67062619956177	FALSE	S/T	S/T	0.163964	0.808	0.329	0.041	0.041
Q8IW41	MAP kinase-activated protein kinase 5	MAPKAPK5	P82094-S333	P82094	TMF1	333	S	IDSFSVQSLDSRSVS	FALSE	FALSE	0.633345542896584	FALSE	S/T	S/T	0.0969179	0.808	0.329	0.041	0.041
Q8IW41	MAP kinase-activated protein kinase 5	MAPKAPK5	P82094-S336	P82094	TMF1	336	S	FSVQSLDSRSVSEIN	FALSE	FALSE	0.5700412480576059	FALSE	S/T	S/T	0.0505876	0.808	0.329	0.041	0.041
Q8IW41	MAP kinase-activated protein kinase 5	MAPKAPK5	P82094-S338	P82094	TMF1	338	S	VQSLDSRSVSEINSD	FALSE	FALSE	0.6672770960985583	FALSE	S/T	S/T	0.153113	0.808	0.329	0.041	0.041
Q8IW41	MAP kinase-activated protein kinase 5	MAPKAPK5	P82094-S340	P82094	TMF1	340	S	SLDSRSVSEINSDDE	FALSE	FALSE	0.7656223661985411	FALSE	S/T	S/T	0.44497	0.808	0.329	0.041	0.041
Q8IW41	MAP kinase-activated protein kinase 5	MAPKAPK5	P82094-S363	P82094	TMF1	363	S	VPIIVNSSTPKSKTV	FALSE	FALSE	0.600611705054947	FALSE	S/T	S/T	0.0610537	0.808	0.329	0.041	0.041
Q8IW41	MAP kinase-activated protein kinase 5	MAPKAPK5	P82094-S399	P82094	TMF1	399	S	EMEESGRSATPVNCE	FALSE	FALSE	0.6739221936422523	FALSE	S/T	S/T	0.133383	0.808	0.329	0.041	0.041
Q8IW41	MAP kinase-activated protein kinase 5	MAPKAPK5	P82094-S413	P82094	TMF1	413	S	EQPDILVSSTPINEG	FALSE	FALSE	0.588298595894634	FALSE	S/T	S/T	0.0586092	0.808	0.329	0.041	0.041
Q8IW41	MAP kinase-activated protein kinase 5	MAPKAPK5	P82094-S414	P82094	TMF1	414	S	QPDILVSSTPINEGQ	FALSE	FALSE	0.67062619956177	FALSE	S/T	S/T	0.166626	0.808	0.329	0.041	0.041
Q8IW41	MAP kinase-activated protein kinase 5	MAPKAPK5	P82094-S442	P82094	TMF1	442	S	ESQPEALSEKEDVCK	FALSE	FALSE	0.5372342856645388	FALSE	S/T	S/T	0.0314839	0.808	0.329	0.041	0.041
Q8IW41	MAP kinase-activated protein kinase 5	MAPKAPK5	P82094-S541	P82094	TMF1	541	S	ELATRLNSSETADLL	FALSE	FALSE	0.7824608933103064	FALSE	S/T	S/T	0.629797	0.808	0.329	0.041	0.041
Q8IW41	MAP kinase-activated protein kinase 5	MAPKAPK5	P82094-S542	P82094	TMF1	542	S	LATRLNSSETADLLK	FALSE	FALSE	0.7375137288226421	FALSE	S/T	S/T	0.334178	0.808	0.329	0.041	0.041
Q8IW41	MAP kinase-activated protein kinase 5	MAPKAPK5	P82094-S630	P82094	TMF1	630	S	ENIKKLNSMVERQEK	FALSE	FALSE	0.5942663577794954	FALSE	S/T	S/T	0.0665092	0.808	0.329	0.041	0.041
Q8IW41	MAP kinase-activated protein kinase 5	MAPKAPK5	P82094-S679	P82094	TMF1	679	S	KANAAKDSEAQEAAL	FALSE	FALSE	0.6223412606118572	FALSE	S/T	S/T	0.0900614	0.808	0.329	0.041	0.041
Q8IW41	MAP kinase-activated protein kinase 5	MAPKAPK5	P82094-S687	P82094	TMF1	687	S	EAQEAALSREMKAKE	FALSE	FALSE	0.5628928185507491	FALSE	S/T	S/T	0.0430081	0.808	0.329	0.041	0.041
Q8IW41	MAP kinase-activated protein kinase 5	MAPKAPK5	P82094-S893	P82094	TMF1	893	S	KEKTLLNSQLEMERM	FALSE	FALSE	0.6472760938413116	FALSE	S/T	S/T	0.190395	0.808	0.329	0.041	0.041
Q8IW41	MAP kinase-activated protein kinase 5	MAPKAPK5	P82094-S925	P82094	TMF1	925	S	EKERKPFSVSSTPTM	FALSE	FALSE	0.6614332917603517	FALSE	S/T	S/T	0.177861	0.808	0.329	0.041	0.041
Q8IW41	MAP kinase-activated protein kinase 5	MAPKAPK5	P82094-S927	P82094	TMF1	927	S	ERKPFSVSSTPTMSR	FALSE	FALSE	0.6603711908590746	FALSE	S/T	S/T	0.309934	0.808	0.329	0.041	0.041
Q8IW41	MAP kinase-activated protein kinase 5	MAPKAPK5	P82094-S928	P82094	TMF1	928	S	RKPFSVSSTPTMSRS	FALSE	FALSE	0.5978366974497239	FALSE	S/T	S/T	0.0825188	0.808	0.329	0.041	0.041
Q8IW41	MAP kinase-activated protein kinase 5	MAPKAPK5	P82094-S933	P82094	TMF1	933	S	VSSTPTMSRSSSISG	FALSE	FALSE	0.5871592008060341	FALSE	S/T	S/T	0.0685408	0.808	0.329	0.041	0.041
Q8IW41	MAP kinase-activated protein kinase 5	MAPKAPK5	P82094-S960	P82094	TMF1	960	S	QDESHDHSFGPMPIS	FALSE	FALSE	0.578817397219161	FALSE	S/T	S/T	0.056157	0.808	0.329	0.041	0.041
Q8IW41	MAP kinase-activated protein kinase 5	MAPKAPK5	P82094-S971	P82094	TMF1	971	S	MPISANGSNLYDAVR	FALSE	FALSE	0.680625691826972	FALSE	S/T	S/T	0.105669	0.808	0.329	0.041	0.041
Q8IW41	MAP kinase-activated protein kinase 5	MAPKAPK5	P82094-S1015	P82094	TMF1	1015	S	GNLEKTRSIMAEELV	FALSE	FALSE	0.6735055269755856	FALSE	S/T	S/T	0.134297	0.808	0.329	0.041	0.041
Q8IW41	MAP kinase-activated protein kinase 5	MAPKAPK5	P82094-S1091	P82094	TMF1	1091	S	IDELLRQSLS_____	FALSE	FALSE	0.6805711463724264	FALSE	S/T	S/T	0.105068	0.808	0.329	0.041	0.041
Q8IW41	MAP kinase-activated protein kinase 5	MAPKAPK5	P82650-S54	P82650	RT22	54	S	GLPRRRFSSEAAESG	FALSE	FALSE	0.5295869165043469	FALSE	S/T	S/T	0.403284	0.557	0.266	0.041	0.041
Q8IW41	MAP kinase-activated protein kinase 5	MAPKAPK5	P82650-S185	P82650	RT22	185	S	SGTLRKASWEERDRM	FALSE	FALSE	0.5869630516171893	FALSE	S/T	S/T	0.738733	0.557	0.266	0.041	0.041
Q8IW41	MAP kinase-activated protein kinase 5	MAPKAPK5	P82675-S28	P82675	RT05	28	S	HLLGRQCSLNTLPAA	FALSE	FALSE	0.5691734525490906	FALSE	S/T	S/T	0.672068	0.56	0.27	0.041	0.041
Q8IW41	MAP kinase-activated protein kinase 5	MAPKAPK5	P82909-S50	P82909	RT36	50	S	AGLPSHSSVISQHSK	FALSE	FALSE	0.5238345987707267	FALSE	S/T	S/T	0.299662	0.54	0.273	0.041	0.041
Q8IW41	MAP kinase-activated protein kinase 5	MAPKAPK5	P82909-S90	P82909	RT36	90	S	KYRRKLVSQEEMEFI	FALSE	FALSE	0.5342301457993266	FALSE	S/T	S/T	0.311293	0.54	0.273	0.041	0.041
Q8IW41	MAP kinase-activated protein kinase 5	MAPKAPK5	P82914-S133	P82914	RT15	133	S	EARIIALSVKIRSYE	FALSE	FALSE	0.5652216028143963	FALSE	S/T	S/T	0.0560938	0.683	0.289	0.041	0.041
Q8IW41	MAP kinase-activated protein kinase 5	MAPKAPK5	P82914-S244	P82914	RT15	244	S	AKRRNPDSPAKAIPK	FALSE	FALSE	0.6132215787835739	FALSE	S/T	S/T	0.105675	0.683	0.289	0.041	0.041
Q8IW41	MAP kinase-activated protein kinase 5	MAPKAPK5	P82914-S256	P82914	RT15	256	S	IPKTLKDSQ______	FALSE	FALSE	0.5901366413711284	FALSE	S/T	S/T	0.211929	0.683	0.289	0.041	0.041
Q8IW41	MAP kinase-activated protein kinase 5	MAPKAPK5	P82932-S55	P82932	RT06	55	S	PYRISAHSQQHNRGG	FALSE	FALSE	0.5732316990804314	FALSE	S/T	S/T	0.244606	0.532	0.289	0.041	0.041
Q8IW41	MAP kinase-activated protein kinase 5	MAPKAPK5	P82970-S41	P82970	HMGN5	41	S	VKPKRTSSSRKMKTK	FALSE	FALSE	0.8031312433251667	FALSE	S/T	S/T	0.33969	0.786	0.342	0.041	0.041
Q8IW41	MAP kinase-activated protein kinase 5	MAPKAPK5	P82970-S93	P82970	HMGN5	93	S	KITEAPASEKEIVEV	FALSE	FALSE	0.6032860838548906	FALSE	S/T	S/T	0.0520982	0.786	0.342	0.041	0.041
Q8IW41	MAP kinase-activated protein kinase 5	MAPKAPK5	P82979-S130	P82979	SARNP	130	S	RAARFGISSVPTKGL	FALSE	FALSE	0.5658374477646486	FALSE	S/T	S/T	0.534681	0.802	0.268	0.041	0.041
Q8IW41	MAP kinase-activated protein kinase 5	MAPKAPK5	P82979-S162	P82979	SARNP	162	S	QRFGLNVSSISRKSE	FALSE	FALSE	0.5446082633031661	FALSE	S/T	S/T	0.351527	0.802	0.268	0.041	0.041
Q8IW41	MAP kinase-activated protein kinase 5	MAPKAPK5	P82987-S1183	P82987	ATL3	1183	S	GPVLMRQSQPPSISF	FALSE	FALSE	0.5174892063486725	FALSE	S/T	S/T	0.43783300000000003	0.591	0.193	0.041	0.041
Q8IW41	MAP kinase-activated protein kinase 5	MAPKAPK5	P83110-S214	P83110	HTRA3	214	S	VQLQNGDSYEATIKD	FALSE	FALSE	0.6082981487872416	FALSE	S/T	S/T	0.4156	0.469	0.315	0.041	0.041
Q8IW41	MAP kinase-activated protein kinase 5	MAPKAPK5	P83369-S280	P83369	LSM11	280	S	GSHKRSRSVPSSLQA	FALSE	FALSE	0.5429578294061241	FALSE	S/T	S/T	0.675853	0.759	0.198	0.041	0.041
Q8IW41	MAP kinase-activated protein kinase 5	MAPKAPK5	P83916-S70	P83916	CBX1	70	S	LIAEFLQSQKTAHET	FALSE	FALSE	0.7761968743849909	FALSE	S/T	S/T	0.424023	0.606	0.325	0.041	0.041
Q8IW41	MAP kinase-activated protein kinase 5	MAPKAPK5	P83916-S80	P83916	CBX1	80	S	TAHETDKSEGGKRKA	FALSE	FALSE	0.5552125992566258	FALSE	S/T	S/T	0.0289637	0.606	0.325	0.041	0.041
Q8IW41	MAP kinase-activated protein kinase 5	MAPKAPK5	P83916-S89	P83916	CBX1	89	S	GGKRKADSDSEDKGE	FALSE	FALSE	0.5096932083584447	FALSE	S/T	S/T	0.0211778	0.606	0.325	0.041	0.041
Q8IW41	MAP kinase-activated protein kinase 5	MAPKAPK5	P83916-S91	P83916	CBX1	91	S	KRKADSDSEDKGEES	FALSE	FALSE	0.5944760682605933	FALSE	S/T	S/T	0.0543118	0.606	0.325	0.041	0.041
Q8IW41	MAP kinase-activated protein kinase 5	MAPKAPK5	P83916-S128	P83916	CBX1	128	S	RIIGATDSSGELMFL	FALSE	FALSE	0.6969678841283905	FALSE	S/T	S/T	0.274407	0.606	0.325	0.041	0.041
Q8IW41	MAP kinase-activated protein kinase 5	MAPKAPK5	P83916-S162	P83916	CBX1	162	S	KCPQVVISFYEERLT	FALSE	FALSE	0.5638608448619719	FALSE	S/T	S/T	0.0396762	0.606	0.325	0.041	0.041
Q8IW41	MAP kinase-activated protein kinase 5	MAPKAPK5	P83916-S172	P83916	CBX1	172	S	EERLTWHSYPSEDDD	FALSE	FALSE	0.6197397463381862	FALSE	S/T	S/T	0.0872103	0.606	0.325	0.041	0.041
Q8IW41	MAP kinase-activated protein kinase 5	MAPKAPK5	P83916-S175	P83916	CBX1	175	S	LTWHSYPSEDDDKKD	FALSE	FALSE	0.5958799254756955	FALSE	S/T	S/T	0.046874	0.606	0.325	0.041	0.041
Q8IW41	MAP kinase-activated protein kinase 5	MAPKAPK5	P84022-S3	P84022	SMAD3	3	S	_____MSSILPFTPP	FALSE	FALSE	0.598274827402925	FALSE	S/T	S/T	0.0742307	0.699	0.324	0.041	0.041
Q8IW41	MAP kinase-activated protein kinase 5	MAPKAPK5	P84022-S37	P84022	SMAD3	37	S	WCEKAVKSLVKKLKK	FALSE	FALSE	0.5281399309230824	FALSE	S/T	S/T	0.0187084	0.699	0.324	0.041	0.041
Q8IW41	MAP kinase-activated protein kinase 5	MAPKAPK5	P84022-S78	P84022	SMAD3	78	S	LDGRLQVSHRKGLPH	FALSE	FALSE	0.6672000976920553	FALSE	S/T	S/T	0.297592	0.699	0.324	0.041	0.041
Q8IW41	MAP kinase-activated protein kinase 5	MAPKAPK5	P84022-S204	P84022	SMAD3	204	S	NHSMDAGSPNLSPNP	FALSE	FALSE	0.6093311239736573	FALSE	S/T	S/T	0.069854	0.699	0.324	0.041	0.041
Q8IW41	MAP kinase-activated protein kinase 5	MAPKAPK5	P84022-S208	P84022	SMAD3	208	S	DAGSPNLSPNPMSPA	FALSE	FALSE	0.6583774213242654	FALSE	S/T	S/T	0.162853	0.699	0.324	0.041	0.041
Q8IW41	MAP kinase-activated protein kinase 5	MAPKAPK5	P84022-S213	P84022	SMAD3	213	S	NLSPNPMSPAHNNLD	FALSE	FALSE	0.6583774213242654	FALSE	S/T	S/T	0.162631	0.699	0.324	0.041	0.041
Q8IW41	MAP kinase-activated protein kinase 5	MAPKAPK5	P84022-S264	P84022	SMAD3	264	S	VDGFTDPSNSERFCL	FALSE	FALSE	0.6056194282298618	FALSE	S/T	S/T	0.0391206	0.699	0.324	0.041	0.041
Q8IW41	MAP kinase-activated protein kinase 5	MAPKAPK5	P84022-S275	P84022	SMAD3	275	S	RFCLGLLSNVNRNAA	FALSE	FALSE	0.5282204495563118	FALSE	S/T	S/T	0.0175833	0.699	0.324	0.041	0.041
Q8IW41	MAP kinase-activated protein kinase 5	MAPKAPK5	P84022-S309	P84022	SMAD3	309	S	EVFAECLSDSAIFVQ	FALSE	FALSE	0.5938547014339022	FALSE	S/T	S/T	0.0307151	0.699	0.324	0.041	0.041
Q8IW41	MAP kinase-activated protein kinase 5	MAPKAPK5	P84022-S416	P84022	SMAD3	416	S	KVLTQMGSPSIRCSS	FALSE	FALSE	0.6914099168421266	FALSE	S/T	S/T	0.25985	0.699	0.324	0.041	0.041
Q8IW41	MAP kinase-activated protein kinase 5	MAPKAPK5	P84022-S418	P84022	SMAD3	418	S	LTQMGSPSIRCSSVS	FALSE	FALSE	0.5325061638420261	FALSE	S/T	S/T	0.0172079	0.699	0.324	0.041	0.041
Q8IW41	MAP kinase-activated protein kinase 5	MAPKAPK5	P84022-S422	P84022	SMAD3	422	S	GSPSIRCSSVS____	FALSE	FALSE	0.5466958178017485	FALSE	S/T	S/T	0.0207387	0.699	0.324	0.041	0.041
Q8IW41	MAP kinase-activated protein kinase 5	MAPKAPK5	P84022-S423	P84022	SMAD3	423	S	SPSIRCSSVS_____	FALSE	FALSE	0.8112560308133006	FALSE	S/T	S/T	0.688597	0.699	0.324	0.041	0.041
Q8IW41	MAP kinase-activated protein kinase 5	MAPKAPK5	P84022-S425	P84022	SMAD3	425	S	SIRCSSVS_______	FALSE	FALSE	0.6807414719710762	FALSE	S/T	S/T	0.105814	0.699	0.324	0.041	0.041
Q8IW41	MAP kinase-activated protein kinase 5	MAPKAPK5	P84074-S191	P84074	HPCA	191	S	QCDPSSASQF_____	FALSE	FALSE	0.5036095338043581	FALSE	S/T	S/T	0.154354	0.515	0.307	0.041	0.041
Q8IW41	MAP kinase-activated protein kinase 5	MAPKAPK5	P84090-S2	P84090	ERH	2	S	______MSHTILLVQ	FALSE	FALSE	0.5060657184695895	FALSE	S/T	S/T	0.300502	0.712	0.273	0.041	0.041
Q8IW41	MAP kinase-activated protein kinase 5	MAPKAPK5	P84098-S12	P84098	RL19	12	S	RLQKRLASSVLRCGK	FALSE	FALSE	0.5563172640955715	FALSE	S/T	S/T	0.442431	0.655	0.28	0.041	0.041
Q8IW41	MAP kinase-activated protein kinase 5	MAPKAPK5	P84103-S108	P84103	SRSF3	108	S	RDDYRRRSPPPRRRS	FALSE	FALSE	0.5384640500464992	FALSE	S/T	S/T	0.63246	0.912	0.209	0.041	0.041
Q8IW41	MAP kinase-activated protein kinase 5	MAPKAPK5	P84243-S58	P84243	H33	58	S	EIRRYQKSTELLIRK	FALSE	FALSE	0.5071233127013696	FALSE	S/T	S/T	0.135557	0.618	0.278	0.041	0.041
Q8IW41	MAP kinase-activated protein kinase 5	MAPKAPK5	P84550-S54	P84550	SKOR1	54	S	LGPGREGSSSPNSKQ	FALSE	FALSE	0.7891905169233904	FALSE	S/T	S/T	0.42051	0.862	0.492	0.041	0.041
Q8IW41	MAP kinase-activated protein kinase 5	MAPKAPK5	P84550-S59	P84550	SKOR1	59	S	EGSSSPNSKQELQPY	FALSE	FALSE	0.645009526313109	FALSE	S/T	S/T	0.0354956	0.768	0.392	0.041	0.041
Q8IW41	MAP kinase-activated protein kinase 5	MAPKAPK5	P84996-S215	P84996	ALEX	215	S	RTRLPSGSQAPSAAH	FALSE	FALSE	0.584492586821739	FALSE	S/T	S/T	0.294927	0.505	0.32	0.041	0.041
Q8IW41	MAP kinase-activated protein kinase 5	MAPKAPK5	P84996-S233	P84996	ALEX	233	S	LSDLLLTSRAAAPGW	FALSE	FALSE	0.5110885584162361	FALSE	S/T	S/T	0.157782	0.505	0.32	0.041	0.041
Q8IW41	MAP kinase-activated protein kinase 5	MAPKAPK5	P84996-S492	P84996	ALEX	492	S	ARLPGGASPRAAAAA	FALSE	FALSE	0.5135256232033009	FALSE	S/T	S/T	0.16312	0.505	0.32	0.041	0.041
Q8IW41	MAP kinase-activated protein kinase 5	MAPKAPK5	P85037-S101	P85037	FOXK1	101	S	AAASVRQSPGPALAR	FALSE	FALSE	0.712854082262238	FALSE	S/T	S/T	0.263756	0.912	0.341	0.041	0.041
Q8IW41	MAP kinase-activated protein kinase 5	MAPKAPK5	P85037-S122	P85037	FOXK1	122	S	EFLMRQPSVTIGRNS	FALSE	FALSE	0.8014524723285887	FALSE	S/T	S/T	0.94578	0.912	0.341	0.041	0.041
Q8IW41	MAP kinase-activated protein kinase 5	MAPKAPK5	P85037-S213	P85037	FOXK1	213	S	HKEEAPASPLRPLYP	FALSE	FALSE	0.7035225016974176	FALSE	S/T	S/T	0.114948	0.912	0.341	0.041	0.041
Q8IW41	MAP kinase-activated protein kinase 5	MAPKAPK5	P85037-S223	P85037	FOXK1	223	S	RPLYPQISPLKIHIP	FALSE	FALSE	0.713388150656896	FALSE	S/T	S/T	0.257709	0.912	0.341	0.041	0.041
Q8IW41	MAP kinase-activated protein kinase 5	MAPKAPK5	P85037-S239	P85037	FOXK1	239	S	PDLRSMVSPVPSPTG	FALSE	FALSE	0.7824261596986842	FALSE	S/T	S/T	0.433462	0.912	0.341	0.041	0.041
Q8IW41	MAP kinase-activated protein kinase 5	MAPKAPK5	P85037-S243	P85037	FOXK1	243	S	SMVSPVPSPTGTISV	FALSE	FALSE	0.6924427378045889	FALSE	S/T	S/T	0.140486	0.912	0.341	0.041	0.041
Q8IW41	MAP kinase-activated protein kinase 5	MAPKAPK5	P85037-S249	P85037	FOXK1	249	S	PSPTGTISVPNSCPA	FALSE	FALSE	0.5745818828335383	FALSE	S/T	S/T	0.0755728	0.912	0.341	0.041	0.041
Q8IW41	MAP kinase-activated protein kinase 5	MAPKAPK5	P85037-S253	P85037	FOXK1	253	S	GTISVPNSCPASPRG	FALSE	FALSE	0.6245410980332802	FALSE	S/T	S/T	0.0914791	0.912	0.341	0.041	0.041
Q8IW41	MAP kinase-activated protein kinase 5	MAPKAPK5	P85037-S257	P85037	FOXK1	257	S	VPNSCPASPRGAGSS	FALSE	FALSE	0.7035225016974176	FALSE	S/T	S/T	0.113781	0.912	0.341	0.041	0.041
Q8IW41	MAP kinase-activated protein kinase 5	MAPKAPK5	P85037-S288	P85037	FOXK1	288	S	EFAAKAASEQQADTS	FALSE	FALSE	0.6221221024017726	FALSE	S/T	S/T	0.0906922	0.912	0.341	0.041	0.041
Q8IW41	MAP kinase-activated protein kinase 5	MAPKAPK5	P85037-S299	P85037	FOXK1	299	S	ADTSGGDSPKDESKP	FALSE	FALSE	0.5657078669855746	FALSE	S/T	S/T	0.0733878	0.912	0.341	0.041	0.041
Q8IW41	MAP kinase-activated protein kinase 5	MAPKAPK5	P85037-S309	P85037	FOXK1	309	S	DESKPPFSYAQLIVQ	FALSE	FALSE	0.6794545508842045	FALSE	S/T	S/T	0.210427	0.912	0.341	0.041	0.041
Q8IW41	MAP kinase-activated protein kinase 5	MAPKAPK5	P85037-S329	P85037	FOXK1	329	S	QDRQLTLSGIYAHIT	FALSE	FALSE	0.528750083481309	FALSE	S/T	S/T	0.0451979	0.912	0.341	0.041	0.041
Q8IW41	MAP kinase-activated protein kinase 5	MAPKAPK5	P85037-S352	P85037	FOXK1	352	S	ADKGWQNSIRHNLSL	FALSE	FALSE	0.7035225016974176	FALSE	S/T	S/T	0.116167	0.912	0.341	0.041	0.041
Q8IW41	MAP kinase-activated protein kinase 5	MAPKAPK5	P85037-S403	P85037	FOXK1	403	S	KRRQRGVSCFRTPFG	FALSE	FALSE	0.6775197963410392	FALSE	S/T	S/T	0.197367	0.912	0.341	0.041	0.041
Q8IW41	MAP kinase-activated protein kinase 5	MAPKAPK5	P85037-S414	P85037	FOXK1	414	S	TPFGPLSSRSAPASP	FALSE	FALSE	0.5358108570513692	FALSE	S/T	S/T	0.0484157	0.912	0.341	0.041	0.041
Q8IW41	MAP kinase-activated protein kinase 5	MAPKAPK5	P85037-S416	P85037	FOXK1	416	S	FGPLSSRSAPASPTH	FALSE	FALSE	0.5560234517171975	FALSE	S/T	S/T	0.0590193	0.912	0.341	0.041	0.041
Q8IW41	MAP kinase-activated protein kinase 5	MAPKAPK5	P85037-S420	P85037	FOXK1	420	S	SSRSAPASPTHPGLM	FALSE	FALSE	0.7017806372962243	FALSE	S/T	S/T	0.283664	0.912	0.341	0.041	0.041
Q8IW41	MAP kinase-activated protein kinase 5	MAPKAPK5	P85037-S428	P85037	FOXK1	428	S	PTHPGLMSPRSGGLQ	FALSE	FALSE	0.528750083481309	FALSE	S/T	S/T	0.0441405	0.912	0.341	0.041	0.041
Q8IW41	MAP kinase-activated protein kinase 5	MAPKAPK5	P85037-S431	P85037	FOXK1	431	S	PGLMSPRSGGLQTPE	FALSE	FALSE	0.507231739832704	FALSE	S/T	S/T	0.0368486	0.912	0.341	0.041	0.041
Q8IW41	MAP kinase-activated protein kinase 5	MAPKAPK5	P85037-S441	P85037	FOXK1	441	S	LQTPECLSREGSPIP	FALSE	FALSE	0.5524197488847761	FALSE	S/T	S/T	0.05806	0.912	0.341	0.041	0.041
Q8IW41	MAP kinase-activated protein kinase 5	MAPKAPK5	P85037-S445	P85037	FOXK1	445	S	ECLSREGSPIPHDPE	FALSE	FALSE	0.794539209501062	FALSE	S/T	S/T	0.672019	0.912	0.341	0.041	0.041
Q8IW41	MAP kinase-activated protein kinase 5	MAPKAPK5	P85037-S459	P85037	FOXK1	459	S	EFGSKLASVPEYRYS	FALSE	FALSE	0.6909742159072261	FALSE	S/T	S/T	0.159292	0.912	0.341	0.041	0.041
Q8IW41	MAP kinase-activated protein kinase 5	MAPKAPK5	P85037-S466	P85037	FOXK1	466	S	SVPEYRYSQSAPGSP	FALSE	FALSE	0.5738879473396028	FALSE	S/T	S/T	0.0768833	0.912	0.341	0.041	0.041
Q8IW41	MAP kinase-activated protein kinase 5	MAPKAPK5	P85037-S468	P85037	FOXK1	468	S	PEYRYSQSAPGSPVS	FALSE	FALSE	0.5130098113943485	FALSE	S/T	S/T	0.0375215	0.912	0.341	0.041	0.041
Q8IW41	MAP kinase-activated protein kinase 5	MAPKAPK5	P85037-S472	P85037	FOXK1	472	S	YSQSAPGSPVSAQPV	FALSE	FALSE	0.7182660345138348	FALSE	S/T	S/T	0.32342	0.912	0.341	0.041	0.041
Q8IW41	MAP kinase-activated protein kinase 5	MAPKAPK5	P85037-S475	P85037	FOXK1	475	S	SAPGSPVSAQPVIMA	FALSE	FALSE	0.5745818828335383	FALSE	S/T	S/T	0.0758139	0.912	0.341	0.041	0.041
Q8IW41	MAP kinase-activated protein kinase 5	MAPKAPK5	P85037-S488	P85037	FOXK1	488	S	MAVPPRPSSLVAKPV	FALSE	FALSE	0.5030426674830524	FALSE	S/T	S/T	0.0325173	0.912	0.341	0.041	0.041
Q8IW41	MAP kinase-activated protein kinase 5	MAPKAPK5	P85037-S644	P85037	FOXK1	644	S	GNAYALTSPLQLLAT	FALSE	FALSE	0.6908509666075061	FALSE	S/T	S/T	0.15031	0.912	0.341	0.041	0.041
Q8IW41	MAP kinase-activated protein kinase 5	MAPKAPK5	P85037-S695	P85037	FOXK1	695	S	TTASASASSTGEPEV	FALSE	FALSE	0.6908509666075061	FALSE	S/T	S/T	0.149519	0.912	0.341	0.041	0.041
Q8IW41	MAP kinase-activated protein kinase 5	MAPKAPK5	P85037-S696	P85037	FOXK1	696	S	TASASASSTGEPEVK	FALSE	FALSE	0.6183883720978837	FALSE	S/T	S/T	0.0888316	0.912	0.341	0.041	0.041
Q8IW41	MAP kinase-activated protein kinase 5	MAPKAPK5	P85299-S11	P85299	PRR5	11	S	LRRLKFMSSPSLSDL	FALSE	FALSE	0.616325920855775	FALSE	S/T	S/T	0.0519391	0.606	0.51	0.041	0.041
Q8IW41	MAP kinase-activated protein kinase 5	MAPKAPK5	P85299-S12	P85299	PRR5	12	S	RRLKFMSSPSLSDLG	FALSE	FALSE	0.7645050289995868	FALSE	S/T	S/T	0.567741	0.606	0.51	0.041	0.041
Q8IW41	MAP kinase-activated protein kinase 5	MAPKAPK5	P85299-S14	P85299	PRR5	14	S	LKFMSSPSLSDLGKR	FALSE	FALSE	0.6963225081061277	FALSE	S/T	S/T	0.132835	0.606	0.51	0.041	0.041
Q8IW41	MAP kinase-activated protein kinase 5	MAPKAPK5	P85299-S238	P85299	PRR5	238	S	EKRLLRRSRSGDVLA	FALSE	FALSE	0.592780662674127	FALSE	S/T	S/T	0.0771622	0.606	0.51	0.041	0.041
Q8IW41	MAP kinase-activated protein kinase 5	MAPKAPK5	P85299-S240	P85299	PRR5	240	S	RLLRRSRSGDVLAKN	FALSE	FALSE	0.6886613572312698	FALSE	S/T	S/T	0.257695	0.606	0.51	0.041	0.041
Q8IW41	MAP kinase-activated protein kinase 5	MAPKAPK5	P85299-S254	P85299	PRR5	254	S	NPVVRSKSYNTPLLN	FALSE	FALSE	0.7609772571180778	FALSE	S/T	S/T	0.752341	0.606	0.51	0.041	0.041
Q8IW41	MAP kinase-activated protein kinase 5	MAPKAPK5	P85299-S282	P85299	PRR5	282	S	GTSIRRHSVSEMTSC	FALSE	FALSE	0.756437080715026	FALSE	S/T	S/T	0.457214	0.606	0.51	0.041	0.041
Q8IW41	MAP kinase-activated protein kinase 5	MAPKAPK5	P85299-S288	P85299	PRR5	288	S	HSVSEMTSCPEPQGF	FALSE	FALSE	0.5277291342504803	FALSE	S/T	S/T	0.025689	0.606	0.51	0.041	0.041
Q8IW41	MAP kinase-activated protein kinase 5	MAPKAPK5	P85299-S309	P85299	PRR5	309	S	GPTGTFRSSPAPHSG	FALSE	FALSE	0.6075019239018299	FALSE	S/T	S/T	0.0560639	0.606	0.51	0.041	0.041
Q8IW41	MAP kinase-activated protein kinase 5	MAPKAPK5	P85299-S310	P85299	PRR5	310	S	PTGTFRSSPAPHSGP	FALSE	FALSE	0.6777255659504627	FALSE	S/T	S/T	0.211472	0.606	0.51	0.041	0.041
Q8IW41	MAP kinase-activated protein kinase 5	MAPKAPK5	P85299-S338	P85299	PRR5	338	S	QGLDPTRSSLPRSSP	FALSE	FALSE	0.6859165836361797	FALSE	S/T	S/T	0.228897	0.606	0.51	0.041	0.041
Q8IW41	MAP kinase-activated protein kinase 5	MAPKAPK5	P85299-S344	P85299	PRR5	344	S	RSSLPRSSPENLVDQ	FALSE	FALSE	0.687248384398779	FALSE	S/T	S/T	0.104535	0.606	0.51	0.041	0.041
Q8IW41	MAP kinase-activated protein kinase 5	MAPKAPK5	P85299-S355	P85299	PRR5	355	S	LVDQILESVDSDSEG	FALSE	FALSE	0.6970556641530428	FALSE	S/T	S/T	0.112518	0.606	0.51	0.041	0.041
Q8IW41	MAP kinase-activated protein kinase 5	MAPKAPK5	P86452-S11	P86452	ZBED6	11	S	CTLSVPVSSLSPGRR	FALSE	FALSE	0.5885046316636103	FALSE	S/T	S/T	0.0891176	0.852	0.321	0.041	0.041
Q8IW41	MAP kinase-activated protein kinase 5	MAPKAPK5	P86452-S12	P86452	ZBED6	12	S	TLSVPVSSLSPGRRC	FALSE	FALSE	0.5353285089421043	FALSE	S/T	S/T	0.0463439	0.852	0.321	0.041	0.041
Q8IW41	MAP kinase-activated protein kinase 5	MAPKAPK5	P86452-S14	P86452	ZBED6	14	S	SVPVSSLSPGRRCNT	FALSE	FALSE	0.6531025625413108	FALSE	S/T	S/T	0.148774	0.852	0.321	0.041	0.041
Q8IW41	MAP kinase-activated protein kinase 5	MAPKAPK5	P86452-S35	P86452	ZBED6	35	S	LGCVPINSNTDEEDV	FALSE	FALSE	0.5069766180631152	FALSE	S/T	S/T	0.0359213	0.852	0.321	0.041	0.041
Q8IW41	MAP kinase-activated protein kinase 5	MAPKAPK5	P86452-S181	P86452	ZBED6	181	S	RHLQARHSPHWTRAN	FALSE	FALSE	0.6453998996595671	FALSE	S/T	S/T	0.154127	0.852	0.321	0.041	0.041
Q8IW41	MAP kinase-activated protein kinase 5	MAPKAPK5	P86452-S251	P86452	ZBED6	251	S	RGRFLIKSNIVKHAL	FALSE	FALSE	0.5596174160360153	FALSE	S/T	S/T	0.0660575	0.852	0.321	0.041	0.041
Q8IW41	MAP kinase-activated protein kinase 5	MAPKAPK5	P86452-S304	P86452	ZBED6	304	S	PGSHLGTSTLQRHLQ	FALSE	FALSE	0.6395560953213607	FALSE	S/T	S/T	0.174302	0.852	0.321	0.041	0.041
Q8IW41	MAP kinase-activated protein kinase 5	MAPKAPK5	P86452-S366	P86452	ZBED6	366	S	TAEDLSDSDSDEPML	FALSE	FALSE	0.5325411315717603	FALSE	S/T	S/T	0.0524346	0.852	0.321	0.041	0.041
Q8IW41	MAP kinase-activated protein kinase 5	MAPKAPK5	P86452-S368	P86452	ZBED6	368	S	EDLSDSDSDEPMLEV	FALSE	FALSE	0.5596174160360153	FALSE	S/T	S/T	0.0642486	0.852	0.321	0.041	0.041
Q8IW41	MAP kinase-activated protein kinase 5	MAPKAPK5	P86452-S379	P86452	ZBED6	379	S	MLEVENRSESPIPVA	FALSE	FALSE	0.545394789048057	FALSE	S/T	S/T	0.0703779	0.852	0.321	0.041	0.041
Q8IW41	MAP kinase-activated protein kinase 5	MAPKAPK5	P86452-S381	P86452	ZBED6	381	S	EVENRSESPIPVAEQ	FALSE	FALSE	0.7830493298081712	FALSE	S/T	S/T	0.691967	0.852	0.321	0.041	0.041
Q8IW41	MAP kinase-activated protein kinase 5	MAPKAPK5	P86452-S617	P86452	ZBED6	617	S	RKTCHHFSHSVKARQ	FALSE	FALSE	0.5893151935224975	FALSE	S/T	S/T	0.0898553	0.852	0.321	0.041	0.041
Q8IW41	MAP kinase-activated protein kinase 5	MAPKAPK5	P86452-S619	P86452	ZBED6	619	S	TCHHFSHSVKARQIL	FALSE	FALSE	0.6623277247151507	FALSE	S/T	S/T	0.246304	0.852	0.321	0.041	0.041
Q8IW41	MAP kinase-activated protein kinase 5	MAPKAPK5	P86452-S722	P86452	ZBED6	722	S	LIHHLLLSLQKLRED	FALSE	FALSE	0.6603742973596984	FALSE	S/T	S/T	0.108961	0.852	0.321	0.041	0.041
Q8IW41	MAP kinase-activated protein kinase 5	MAPKAPK5	P86478-S68	P86478	PR20E	68	S	QPPARPESPPPAERG	FALSE	FALSE	0.5208883433471199	FALSE	S/T	S/T	0.662799	0.682	0.184	0.041	0.041
Q8IW41	MAP kinase-activated protein kinase 5	MAPKAPK5	P86480-S68	P86480	PR20D	68	S	QPPARPESPPPAERG	FALSE	FALSE	0.6888920251946193	FALSE	S/T	S/T	0.662799	0.787	0.295	0.041	0.041
Q8IW41	MAP kinase-activated protein kinase 5	MAPKAPK5	P86481-S68	P86481	PR20B	68	S	QPPARPESPPPAERG	FALSE	FALSE	0.5214050630104659	FALSE	S/T	S/T	0.662799	0.654	0.219	0.041	0.041
Q8IW41	MAP kinase-activated protein kinase 5	MAPKAPK5	P98082-S2	P98082	DAB2	2	S	______MSNEVETSA	FALSE	FALSE	0.7515262196914221	FALSE	S/T	S/T	0.117649	0.673	0.401	0.041	0.041
Q8IW41	MAP kinase-activated protein kinase 5	MAPKAPK5	P98082-S24	P98082	DAB2	24	S	QAAPKAPSKKEKKKG	FALSE	FALSE	0.55352642345366	FALSE	S/T	S/T	0.00979405	0.673	0.401	0.041	0.041
Q8IW41	MAP kinase-activated protein kinase 5	MAPKAPK5	P98082-S98	P98082	DAB2	98	S	QRIWVNISLSGIKII	FALSE	FALSE	0.7043211708681175	FALSE	S/T	S/T	0.0848511	0.673	0.401	0.041	0.041
Q8IW41	MAP kinase-activated protein kinase 5	MAPKAPK5	P98082-S100	P98082	DAB2	100	S	IWVNISLSGIKIIDE	FALSE	FALSE	0.510263452270207	FALSE	S/T	S/T	0.00474529	0.673	0.401	0.041	0.041
Q8IW41	MAP kinase-activated protein kinase 5	MAPKAPK5	P98082-S193	P98082	DAB2	193	S	SKAVENGSEALMILD	FALSE	FALSE	0.6918310067964536	FALSE	S/T	S/T	0.0711553	0.673	0.401	0.041	0.041
Q8IW41	MAP kinase-activated protein kinase 5	MAPKAPK5	P98082-S208	P98082	DAB2	208	S	DQTNKLKSGVDQMDL	FALSE	FALSE	0.6014650759282794	FALSE	S/T	S/T	0.0182887	0.673	0.401	0.041	0.041
Q8IW41	MAP kinase-activated protein kinase 5	MAPKAPK5	P98082-S220	P98082	DAB2	220	S	MDLFGDMSTPPDLNS	FALSE	FALSE	0.6863908951053478	FALSE	S/T	S/T	0.0735634	0.673	0.401	0.041	0.041
Q8IW41	MAP kinase-activated protein kinase 5	MAPKAPK5	P98082-S227	P98082	DAB2	227	S	STPPDLNSPTESKDI	FALSE	FALSE	0.743109302687752	FALSE	S/T	S/T	0.134904	0.673	0.401	0.041	0.041
Q8IW41	MAP kinase-activated protein kinase 5	MAPKAPK5	P98082-S231	P98082	DAB2	231	S	DLNSPTESKDILLVD	FALSE	FALSE	0.7014604947286975	FALSE	S/T	S/T	0.0515424	0.673	0.401	0.041	0.041
Q8IW41	MAP kinase-activated protein kinase 5	MAPKAPK5	P98082-S241	P98082	DAB2	241	S	ILLVDLNSEIDTNQN	FALSE	FALSE	0.7515262196914221	FALSE	S/T	S/T	0.117282	0.673	0.401	0.041	0.041
Q8IW41	MAP kinase-activated protein kinase 5	MAPKAPK5	P98082-S262	P98082	DAB2	262	S	FLTNGITSCSLPRPT	FALSE	FALSE	0.6015768771705153	FALSE	S/T	S/T	0.0184652	0.673	0.401	0.041	0.041
Q8IW41	MAP kinase-activated protein kinase 5	MAPKAPK5	P98082-S264	P98082	DAB2	264	S	TNGITSCSLPRPTPQ	FALSE	FALSE	0.5810334321517754	FALSE	S/T	S/T	0.02375	0.673	0.401	0.041	0.041
Q8IW41	MAP kinase-activated protein kinase 5	MAPKAPK5	P98082-S306	P98082	DAB2	306	S	PFTQPDQSTPSSFDS	FALSE	FALSE	0.70650951613187285	FALSE	S/T	S/T	0.0672275	0.673	0.401	0.041	0.041
Q8IW41	MAP kinase-activated protein kinase 5	MAPKAPK5	P98082-S313	P98082	DAB2	313	S	STPSSFDSLKSPDQK	FALSE	FALSE	0.5815546650884056	FALSE	S/T	S/T	0.0140761	0.673	0.401	0.041	0.041
Q8IW41	MAP kinase-activated protein kinase 5	MAPKAPK5	P98082-S316	P98082	DAB2	316	S	SSFDSLKSPDQKKEN	FALSE	FALSE	0.7356865099094246	FALSE	S/T	S/T	0.276811	0.673	0.401	0.041	0.041
Q8IW41	MAP kinase-activated protein kinase 5	MAPKAPK5	P98082-S324	P98082	DAB2	324	S	PDQKKENSSSSSTPL	FALSE	FALSE	0.7049211708681176	FALSE	S/T	S/T	0.0843214	0.673	0.401	0.041	0.041
Q8IW41	MAP kinase-activated protein kinase 5	MAPKAPK5	P98082-S325	P98082	DAB2	325	S	DQKKENSSSSSTPLS	FALSE	FALSE	0.6539412088715553	FALSE	S/T	S/T	0.0346095	0.673	0.401	0.041	0.041
Q8IW41	MAP kinase-activated protein kinase 5	MAPKAPK5	P98082-S326	P98082	DAB2	326	S	QKKENSSSSSTPLSN	FALSE	FALSE	0.6566097090007074	FALSE	S/T	S/T	0.0359418	0.673	0.401	0.041	0.041
Q8IW41	MAP kinase-activated protein kinase 5	MAPKAPK5	P98082-S327	P98082	DAB2	327	S	KKENSSSSSTPLSNG	FALSE	FALSE	0.7390851871796105	FALSE	S/T	S/T	0.151564	0.673	0.401	0.041	0.041
Q8IW41	MAP kinase-activated protein kinase 5	MAPKAPK5	P98082-S328	P98082	DAB2	328	S	KENSSSSSTPLSNGP	FALSE	FALSE	0.7144606081237822	FALSE	S/T	S/T	0.0608652	0.673	0.401	0.041	0.041
Q8IW41	MAP kinase-activated protein kinase 5	MAPKAPK5	P98082-S332	P98082	DAB2	332	S	SSSSTPLSNGPLNGD	FALSE	FALSE	0.7185713004859026	FALSE	S/T	S/T	0.0994545	0.673	0.401	0.041	0.041
Q8IW41	MAP kinase-activated protein kinase 5	MAPKAPK5	P98082-S367	P98082	DAB2	367	S	QAGPWPFSSSQTQPA	FALSE	FALSE	0.7000368173589525	FALSE	S/T	S/T	0.0553458	0.673	0.401	0.041	0.041
Q8IW41	MAP kinase-activated protein kinase 5	MAPKAPK5	P98082-S368	P98082	DAB2	368	S	AGPWPFSSSQTQPAV	FALSE	FALSE	0.7026495494550657	FALSE	S/T	S/T	0.050712	0.673	0.401	0.041	0.041
Q8IW41	MAP kinase-activated protein kinase 5	MAPKAPK5	P98082-S369	P98082	DAB2	369	S	GPWPFSSSQTQPAVR	FALSE	FALSE	0.8034293640832477	FALSE	S/T	S/T	0.523319	0.673	0.401	0.041	0.041
Q8IW41	MAP kinase-activated protein kinase 5	MAPKAPK5	P98082-S390	P98082	DAB2	390	S	EREQNGFSVKSSPNP	FALSE	FALSE	0.6972905048954475	FALSE	S/T	S/T	0.0470024	0.673	0.401	0.041	0.041
Q8IW41	MAP kinase-activated protein kinase 5	MAPKAPK5	P98082-S393	P98082	DAB2	393	S	QNGFSVKSSPNPFVG	FALSE	FALSE	0.6780340630097885	FALSE	S/T	S/T	0.0403615	0.673	0.401	0.041	0.041
Q8IW41	MAP kinase-activated protein kinase 5	MAPKAPK5	P98082-S394	P98082	DAB2	394	S	NGFSVKSSPNPFVGS	FALSE	FALSE	0.716990328074948	FALSE	S/T	S/T	0.220209	0.673	0.401	0.041	0.041
Q8IW41	MAP kinase-activated protein kinase 5	MAPKAPK5	P98082-S401	P98082	DAB2	401	S	SPNPFVGSPPKGLSI	FALSE	FALSE	0.7386587611457248	FALSE	S/T	S/T	0.253809	0.673	0.401	0.041	0.041
Q8IW41	MAP kinase-activated protein kinase 5	MAPKAPK5	P98082-S407	P98082	DAB2	407	S	GSPPKGLSIQNGVKQ	FALSE	FALSE	0.7122582989135272	FALSE	S/T	S/T	0.0867319	0.673	0.401	0.041	0.041
Q8IW41	MAP kinase-activated protein kinase 5	MAPKAPK5	P98082-S418	P98082	DAB2	418	S	GVKQDLESSVQSSPH	FALSE	FALSE	0.6525692831290716	FALSE	S/T	S/T	0.0307268	0.673	0.401	0.041	0.041
Q8IW41	MAP kinase-activated protein kinase 5	MAPKAPK5	P98082-S419	P98082	DAB2	419	S	VKQDLESSVQSSPHD	FALSE	FALSE	0.7407871246396243	FALSE	S/T	S/T	0.237884	0.673	0.401	0.041	0.041
Q8IW41	MAP kinase-activated protein kinase 5	MAPKAPK5	P98082-S422	P98082	DAB2	422	S	DLESSVQSSPHDSIA	FALSE	FALSE	0.7181805167677064	FALSE	S/T	S/T	0.0961754	0.673	0.401	0.041	0.041
Q8IW41	MAP kinase-activated protein kinase 5	MAPKAPK5	P98082-S423	P98082	DAB2	423	S	LESSVQSSPHDSIAI	FALSE	FALSE	0.7236414907639943	FALSE	S/T	S/T	0.192033	0.673	0.401	0.041	0.041
Q8IW41	MAP kinase-activated protein kinase 5	MAPKAPK5	P98082-S427	P98082	DAB2	427	S	VQSSPHDSIAIIPPP	FALSE	FALSE	0.698055606460549	FALSE	S/T	S/T	0.0470541	0.673	0.401	0.041	0.041
Q8IW41	MAP kinase-activated protein kinase 5	MAPKAPK5	P98082-S436	P98082	DAB2	436	S	AIIPPPQSTKPGRGR	FALSE	FALSE	0.7489161186813211	FALSE	S/T	S/T	0.114179	0.673	0.401	0.041	0.041
Q8IW41	MAP kinase-activated protein kinase 5	MAPKAPK5	P98082-S448	P98082	DAB2	448	S	RGRRTAKSSANDLLA	FALSE	FALSE	0.711523085991173	FALSE	S/T	S/T	0.0888004	0.673	0.401	0.041	0.041
Q8IW41	MAP kinase-activated protein kinase 5	MAPKAPK5	P98082-S449	P98082	DAB2	449	S	GRRTAKSSANDLLAS	FALSE	FALSE	0.6080478389532912	FALSE	S/T	S/T	0.0269388	0.673	0.401	0.041	0.041
Q8IW41	MAP kinase-activated protein kinase 5	MAPKAPK5	P98082-S464	P98082	DAB2	464	S	DIFAPPVSEPSGQAS	FALSE	FALSE	0.6891647019603303	FALSE	S/T	S/T	0.0796164	0.673	0.401	0.041	0.041
Q8IW41	MAP kinase-activated protein kinase 5	MAPKAPK5	P98082-S467	P98082	DAB2	467	S	APPVSEPSGQASPTG	FALSE	FALSE	0.5733960487250654	FALSE	S/T	S/T	0.0113145	0.673	0.401	0.041	0.041
Q8IW41	MAP kinase-activated protein kinase 5	MAPKAPK5	P98082-S471	P98082	DAB2	471	S	SEPSGQASPTGQPTA	FALSE	FALSE	0.7349304699104627	FALSE	S/T	S/T	0.164579	0.673	0.401	0.041	0.041
Q8IW41	MAP kinase-activated protein kinase 5	MAPKAPK5	P98082-S633	P98082	DAB2	633	S	AGPPKDISSDAFTAL	FALSE	FALSE	0.7485187420361167	FALSE	S/T	S/T	0.131469	0.673	0.401	0.041	0.041
Q8IW41	MAP kinase-activated protein kinase 5	MAPKAPK5	P98082-S634	P98082	DAB2	634	S	GPPKDISSDAFTALD	FALSE	FALSE	0.507248455608629	FALSE	S/T	S/T	0.00543923	0.673	0.401	0.041	0.041
Q8IW41	MAP kinase-activated protein kinase 5	MAPKAPK5	P98082-S675	P98082	DAB2	675	S	ARKGEQTSSGTLSAF	FALSE	FALSE	0.7349304699104627	FALSE	S/T	S/T	0.16629	0.673	0.401	0.041	0.041
Q8IW41	MAP kinase-activated protein kinase 5	MAPKAPK5	P98082-S676	P98082	DAB2	676	S	RKGEQTSSGTLSAFA	FALSE	FALSE	0.6003115826043696	FALSE	S/T	S/T	0.0177875	0.673	0.401	0.041	0.041
Q8IW41	MAP kinase-activated protein kinase 5	MAPKAPK5	P98082-S684	P98082	DAB2	684	S	GTLSAFASYFNSKVG	FALSE	FALSE	0.7174355018253966	FALSE	S/T	S/T	0.199486	0.673	0.401	0.041	0.041
Q8IW41	MAP kinase-activated protein kinase 5	MAPKAPK5	P98082-S723	P98082	DAB2	723	S	KPAPRQVSLPVTKST	FALSE	FALSE	0.8034293640832477	FALSE	S/T	S/T	0.521461	0.673	0.401	0.041	0.041
Q8IW41	MAP kinase-activated protein kinase 5	MAPKAPK5	P98082-S729	P98082	DAB2	729	S	VSLPVTKSTDNAFEN	FALSE	FALSE	0.7058874232312357	FALSE	S/T	S/T	0.313131	0.673	0.401	0.041	0.041
Q8IW41	MAP kinase-activated protein kinase 5	MAPKAPK5	P98082-S742	P98082	DAB2	742	S	ENPFFKDSFGSSQAS	FALSE	FALSE	0.7217081574306609	FALSE	S/T	S/T	0.194092	0.673	0.401	0.041	0.041
Q8IW41	MAP kinase-activated protein kinase 5	MAPKAPK5	P98088-S43	P98088	MUC5A	43	S	YKHHPALSPIARGPS	FALSE	FALSE	0.7005382005322328	FALSE	S/T	S/T	0.208015	0.583	0.447	0.041	0.041
Q8IW41	MAP kinase-activated protein kinase 5	MAPKAPK5	P98088-S775	P98088	MUC5A	775	S	SMIPNGESVHDSGAI	FALSE	FALSE	0.7026026852398165	FALSE	S/T	S/T	0.134532	0.583	0.447	0.041	0.041
Q8IW41	MAP kinase-activated protein kinase 5	MAPKAPK5	P98088-S988	P98088	MUC5A	988	S	EVIGTDESQEVPYTI	FALSE	FALSE	0.7019689365327231	FALSE	S/T	S/T	0.148442	0.583	0.447	0.041	0.041
Q8IW41	MAP kinase-activated protein kinase 5	MAPKAPK5	P98088-S1258	P98088	MUC5A	1258	S	PSDKNCQSCLCTERG	FALSE	FALSE	0.5433385620961573	FALSE	S/T	S/T	0.0379206	0.583	0.447	0.041	0.041
Q8IW41	MAP kinase-activated protein kinase 5	MAPKAPK5	P98088-S1511	P98088	MUC5A	1511	S	SGSSAPSSTPGTVSL	FALSE	FALSE	0.7070621187674486	FALSE	S/T	S/T	0.115936	0.583	0.447	0.041	0.041
Q8IW41	MAP kinase-activated protein kinase 5	MAPKAPK5	P98088-S1618	P98088	MUC5A	1618	S	EGYTFCESPRSVQCR	FALSE	FALSE	0.7699363160932058	FALSE	S/T	S/T	0.577053	0.583	0.447	0.041	0.041
Q8IW41	MAP kinase-activated protein kinase 5	MAPKAPK5	P98088-S1801	P98088	MUC5A	1801	S	AKSHPEVSIEHLGQV	FALSE	FALSE	0.5653175458485629	FALSE	S/T	S/T	0.0429011	0.583	0.447	0.041	0.041
Q8IW41	MAP kinase-activated protein kinase 5	MAPKAPK5	P98088-S1812	P98088	MUC5A	1812	S	LGQVVQCSREEGLVC	FALSE	FALSE	0.7030193519064831	FALSE	S/T	S/T	0.134178	0.583	0.447	0.041	0.041
Q8IW41	MAP kinase-activated protein kinase 5	MAPKAPK5	P98088-S1877	P98088	MUC5A	1877	S	KTTETQASGSSAPSS	FALSE	FALSE	0.5344442801277637	FALSE	S/T	S/T	0.0317766	0.583	0.447	0.041	0.041
Q8IW41	MAP kinase-activated protein kinase 5	MAPKAPK5	P98088-S2239	P98088	MUC5A	2239	S	TPSGRATSPTQSTSS	FALSE	FALSE	0.7589567931339417	FALSE	S/T	S/T	0.533014	0.583	0.447	0.041	0.041
Q8IW41	MAP kinase-activated protein kinase 5	MAPKAPK5	P98088-S3157	P98088	MUC5A	3157	S	SGPGTTPSPVPTTST	FALSE	FALSE	0.7584719997023835	FALSE	S/T	S/T	0.447407	0.583	0.447	0.041	0.041
Q8IW41	MAP kinase-activated protein kinase 5	MAPKAPK5	P98088-S3280	P98088	MUC5A	3280	S	AESHPEVSIEHLGQV	FALSE	FALSE	0.530246281626005	FALSE	S/T	S/T	0.0356329	0.583	0.447	0.041	0.041
Q8IW41	MAP kinase-activated protein kinase 5	MAPKAPK5	P98088-S3291	P98088	MUC5A	3291	S	LGQVVQCSREEGLVC	FALSE	FALSE	0.7030193519064831	FALSE	S/T	S/T	0.134178	0.583	0.447	0.041	0.041
Q8IW41	MAP kinase-activated protein kinase 5	MAPKAPK5	P98088-S4696	P98088	MUC5A	4696	S	LGQVVQCSREEGLVC	FALSE	FALSE	0.7030193519064831	FALSE	S/T	S/T	0.134178	0.583	0.447	0.041	0.041
Q8IW41	MAP kinase-activated protein kinase 5	MAPKAPK5	P98088-S5502	P98088	MUC5A	5502	S	KKACPPLSCSLDEAR	FALSE	FALSE	0.6374731171821671	FALSE	S/T	S/T	0.0878034	0.583	0.447	0.041	0.041
Q8IW41	MAP kinase-activated protein kinase 5	MAPKAPK5	P98088-S5504	P98088	MUC5A	5504	S	ACPPLSCSLDEARMS	FALSE	FALSE	0.7042817462148836	FALSE	S/T	S/T	0.110691	0.583	0.447	0.041	0.041
Q8IW41	MAP kinase-activated protein kinase 5	MAPKAPK5	P98088-S5628	P98088	MUC5A	5628	S	APGDTQHSEEAEPEP	FALSE	FALSE	0.7021992457090798	FALSE	S/T	S/T	0.129673	0.583	0.447	0.041	0.041
Q8IW41	MAP kinase-activated protein kinase 5	MAPKAPK5	P98088-S5636	P98088	MUC5A	5636	S	EEAEPEPSQEAESGS	FALSE	FALSE	0.7056942141585605	FALSE	S/T	S/T	0.224795	0.583	0.447	0.041	0.041
Q8IW41	MAP kinase-activated protein kinase 5	MAPKAPK5	P98088-S5643	P98088	MUC5A	5643	S	SQEAESGSWERGVPV	FALSE	FALSE	0.705185411891122	FALSE	S/T	S/T	0.125314	0.583	0.447	0.041	0.041
Q8IW41	MAP kinase-activated protein kinase 5	MAPKAPK5	P98155-S759	P98155	VLDLR	759	S	TATTVTYSETKDTNT	FALSE	FALSE	0.5033813704921697	FALSE	S/T	S/T	0.207244	0.352	0.418	0.041	0.041
Q8IW41	MAP kinase-activated protein kinase 5	MAPKAPK5	P98155-S867	P98155	VLDLR	867	S	YPAISVVSTDDDLA_	FALSE	FALSE	0.5025426869401858	FALSE	S/T	S/T	0.187647	0.352	0.418	0.041	0.041
Q8IW41	MAP kinase-activated protein kinase 5	MAPKAPK5	P98161-S1108	P98161	PKD1	1108	S	YLLTVLASNAFENLT	FALSE	FALSE	0.5054792660801625	FALSE	S/T	S/T	0.115299	0.496	0.302	0.041	0.041
Q8IW41	MAP kinase-activated protein kinase 5	MAPKAPK5	P98161-S1684	P98161	PKD1	1684	S	AGSGKGFSLTVLEAG	FALSE	FALSE	0.5054792660801625	FALSE	S/T	S/T	0.115929	0.496	0.302	0.041	0.041
Q8IW41	MAP kinase-activated protein kinase 5	MAPKAPK5	P98161-S2164	P98161	PKD1	2164	S	LQVLMRRSQRNYLEA	FALSE	FALSE	0.5131086521994612	FALSE	S/T	S/T	0.232739	0.496	0.302	0.041	0.041
Q8IW41	MAP kinase-activated protein kinase 5	MAPKAPK5	P98161-S2321	P98161	PKD1	2321	S	NFGPRGSSTVTIPRE	FALSE	FALSE	0.6377737993521528	FALSE	S/T	S/T	0.494441	0.496	0.302	0.041	0.041
Q8IW41	MAP kinase-activated protein kinase 5	MAPKAPK5	P98161-S4198	P98161	PKD1	4198	S	SSQLDGLSVSLGRLG	FALSE	FALSE	0.5118043043733743	FALSE	S/T	S/T	0.234756	0.496	0.302	0.041	0.041
Q8IW41	MAP kinase-activated protein kinase 5	MAPKAPK5	P98161-S4200	P98161	PKD1	4200	S	QLDGLSVSLGRLGTR	FALSE	FALSE	0.5045338115347079	FALSE	S/T	S/T	0.120924	0.496	0.302	0.041	0.041
Q8IW41	MAP kinase-activated protein kinase 5	MAPKAPK5	P98161-S4252	P98161	PKD1	4252	S	SLQGRRSSRAPAGSS	FALSE	FALSE	0.5641121433486006	FALSE	S/T	S/T	0.294619	0.496	0.302	0.041	0.041
Q8IW41	MAP kinase-activated protein kinase 5	MAPKAPK5	P98161-S4263	P98161	PKD1	4263	S	AGSSRGPSPGLRPAL	FALSE	FALSE	0.6482940865131807	FALSE	S/T	S/T	0.750438	0.496	0.302	0.041	0.041
Q8IW41	MAP kinase-activated protein kinase 5	MAPKAPK5	P98161-S4288	P98161	PKD1	4288	S	VDLATGPSRTPLRAK	FALSE	FALSE	0.5128225801226283	FALSE	S/T	S/T	0.201768	0.496	0.302	0.041	0.041
Q8IW41	MAP kinase-activated protein kinase 5	MAPKAPK5	P98170-S5	P98170	XIAP	5	S	___MTFNSFEGSKTC	FALSE	FALSE	0.6811728665396355	FALSE	S/T	S/T	0.100806	0.92	0.426	0.041	0.041
Q8IW41	MAP kinase-activated protein kinase 5	MAPKAPK5	P98170-S40	P98170	XIAP	40	S	FANFPSGSPVSASTL	FALSE	FALSE	0.6981310325654306	FALSE	S/T	S/T	0.245416	0.92	0.426	0.041	0.041
Q8IW41	MAP kinase-activated protein kinase 5	MAPKAPK5	P98170-S45	P98170	XIAP	45	S	SGSPVSASTLARAGF	FALSE	FALSE	0.640856999441501	FALSE	S/T	S/T	0.0939505	0.92	0.426	0.041	0.041
Q8IW41	MAP kinase-activated protein kinase 5	MAPKAPK5	P98170-S87	P98170	XIAP	87	S	VGRHRKVSPNCRFIN	FALSE	FALSE	0.7644705963170985	FALSE	S/T	S/T	0.519271	0.92	0.426	0.041	0.041
Q8IW41	MAP kinase-activated protein kinase 5	MAPKAPK5	P98170-S123	P98170	XIAP	123	S	KVENYLGSRDHFALD	FALSE	FALSE	0.5030686021240689	FALSE	S/T	S/T	0.0315709	0.92	0.426	0.041	0.041
Q8IW41	MAP kinase-activated protein kinase 5	MAPKAPK5	P98170-S218	P98170	XIAP	218	S	EPCDRAWSEHRRHFP	FALSE	FALSE	0.6391509334112006	FALSE	S/T	S/T	0.0984036	0.92	0.426	0.041	0.041
Q8IW41	MAP kinase-activated protein kinase 5	MAPKAPK5	P98170-S347	P98170	XIAP	347	S	NNIHLTHSLEECLVR	FALSE	FALSE	0.6411509334112007	FALSE	S/T	S/T	0.0964962	0.92	0.426	0.041	0.041
Q8IW41	MAP kinase-activated protein kinase 5	MAPKAPK5	P98170-S361	P98170	XIAP	361	S	RTTEKTPSLTRRIDD	FALSE	FALSE	0.6924886530290385	FALSE	S/T	S/T	0.155444	0.92	0.426	0.041	0.041
Q8IW41	MAP kinase-activated protein kinase 5	MAPKAPK5	P98170-S430	P98170	XIAP	430	S	QDESSQTSLQKEIST	FALSE	FALSE	0.6855259605613364	FALSE	S/T	S/T	0.162347	0.92	0.426	0.041	0.041
Q8IW41	MAP kinase-activated protein kinase 5	MAPKAPK5	P98170-S436	P98170	XIAP	436	S	TSLQKEISTEEQLRR	FALSE	FALSE	0.6818494646114539	FALSE	S/T	S/T	0.176325	0.92	0.426	0.041	0.041
Q8IW41	MAP kinase-activated protein kinase 5	MAPKAPK5	P98171-S83	P98171	RHG04	83	S	SRGGRLGSSREHQSF	FALSE	FALSE	0.6894919019658856	FALSE	S/T	S/T	0.208922	0.706	0.382	0.041	0.041
Q8IW41	MAP kinase-activated protein kinase 5	MAPKAPK5	P98171-S89	P98171	RHG04	89	S	GSSREHQSFRKEPSL	FALSE	FALSE	0.5202395565182831	FALSE	S/T	S/T	0.0248804	0.706	0.382	0.041	0.041
Q8IW41	MAP kinase-activated protein kinase 5	MAPKAPK5	P98171-S199	P98171	RHG04	199	S	EEKRAGRSVPTTTAG	FALSE	FALSE	0.7177984046714202	FALSE	S/T	S/T	0.233376	0.706	0.382	0.041	0.041
Q8IW41	MAP kinase-activated protein kinase 5	MAPKAPK5	P98171-S216	P98171	RHG04	216	S	EAGPLRKSSLKKGGR	FALSE	FALSE	0.5964113111916621	FALSE	S/T	S/T	0.0357475	0.706	0.382	0.041	0.041
Q8IW41	MAP kinase-activated protein kinase 5	MAPKAPK5	P98171-S217	P98171	RHG04	217	S	AGPLRKSSLKKGGRL	FALSE	FALSE	0.67575846880707	FALSE	S/T	S/T	0.0894777	0.706	0.382	0.041	0.041
Q8IW41	MAP kinase-activated protein kinase 5	MAPKAPK5	P98171-S408	P98171	RHG04	408	S	VLDSFQTSPSTESLK	FALSE	FALSE	0.8155742893725093	FALSE	S/T	S/T	0.765815	0.706	0.382	0.041	0.041
Q8IW41	MAP kinase-activated protein kinase 5	MAPKAPK5	P98171-S410	P98171	RHG04	410	S	DSFQTSPSTESLKST	FALSE	FALSE	0.7087246342131724	FALSE	S/T	S/T	0.178175	0.706	0.382	0.041	0.041
Q8IW41	MAP kinase-activated protein kinase 5	MAPKAPK5	P98171-S413	P98171	RHG04	413	S	QTSPSTESLKSTSSD	FALSE	FALSE	0.5964113111916621	FALSE	S/T	S/T	0.0358078	0.706	0.382	0.041	0.041
Q8IW41	MAP kinase-activated protein kinase 5	MAPKAPK5	P98171-S419	P98171	RHG04	419	S	ESLKSTSSDPGSRQA	FALSE	FALSE	0.6375722535719303	FALSE	S/T	S/T	0.0717596	0.706	0.382	0.041	0.041
Q8IW41	MAP kinase-activated protein kinase 5	MAPKAPK5	P98171-S479	P98171	RHG04	479	S	DKEEQEVSWTQYTQR	FALSE	FALSE	0.716452322365882	FALSE	S/T	S/T	0.152369	0.706	0.382	0.041	0.041
Q8IW41	MAP kinase-activated protein kinase 5	MAPKAPK5	P98171-S497	P98171	RHG04	497	S	KSRQPRPSSQYNQRL	FALSE	FALSE	0.6349754960732408	FALSE	S/T	S/T	0.0518537	0.706	0.382	0.041	0.041
Q8IW41	MAP kinase-activated protein kinase 5	MAPKAPK5	P98171-S498	P98171	RHG04	498	S	SRQPRPSSQYNQRLF	FALSE	FALSE	0.8170659308546739	FALSE	S/T	S/T	0.658087	0.706	0.382	0.041	0.041
Q8IW41	MAP kinase-activated protein kinase 5	MAPKAPK5	P98171-S587	P98171	RHG04	587	S	VLKLYFRSLEPPLFP	FALSE	FALSE	0.526839060416908	FALSE	S/T	S/T	0.0184777	0.706	0.382	0.041	0.041
Q8IW41	MAP kinase-activated protein kinase 5	MAPKAPK5	P98171-S824	P98171	RHG04	824	S	TAGESGSSPEGLLAS	FALSE	FALSE	0.7280568304206204	FALSE	S/T	S/T	0.257405	0.706	0.382	0.041	0.041
Q8IW41	MAP kinase-activated protein kinase 5	MAPKAPK5	P98171-S831	P98171	RHG04	831	S	SPEGLLASELVHRPE	FALSE	FALSE	0.6375722535719303	FALSE	S/T	S/T	0.0709878	0.706	0.382	0.041	0.041
Q8IW41	MAP kinase-activated protein kinase 5	MAPKAPK5	P98171-S842	P98171	RHG04	842	S	HRPEPCTSPEAMGPS	FALSE	FALSE	0.7316821500118074	FALSE	S/T	S/T	0.259294	0.706	0.382	0.041	0.041
Q8IW41	MAP kinase-activated protein kinase 5	MAPKAPK5	P98171-S860	P98171	RHG04	860	S	RRCLVPASPEQHVEV	FALSE	FALSE	0.7242893362102025	FALSE	S/T	S/T	0.107913	0.706	0.382	0.041	0.041
Q8IW41	MAP kinase-activated protein kinase 5	MAPKAPK5	P98171-S887	P98171	RHG04	887	S	KELLGKTSVRQGLGP	FALSE	FALSE	0.5964113111916621	FALSE	S/T	S/T	0.0356656	0.706	0.382	0.041	0.041
Q8IW41	MAP kinase-activated protein kinase 5	MAPKAPK5	P98171-S896	P98171	RHG04	896	S	RQGLGPASTTSPSPG	FALSE	FALSE	0.614183972833933	FALSE	S/T	S/T	0.0403358	0.706	0.382	0.041	0.041
Q8IW41	MAP kinase-activated protein kinase 5	MAPKAPK5	P98171-S899	P98171	RHG04	899	S	LGPASTTSPSPGPRS	FALSE	FALSE	0.8017080929272651	FALSE	S/T	S/T	0.41074	0.706	0.382	0.041	0.041
Q8IW41	MAP kinase-activated protein kinase 5	MAPKAPK5	P98171-S901	P98171	RHG04	901	S	PASTTSPSPGPRSPK	FALSE	FALSE	0.7245536681627492	FALSE	S/T	S/T	0.28191	0.706	0.382	0.041	0.041
Q8IW41	MAP kinase-activated protein kinase 5	MAPKAPK5	P98171-S906	P98171	RHG04	906	S	SPSPGPRSPKAPPSS	FALSE	FALSE	0.5848334488686455	FALSE	S/T	S/T	0.0337271	0.706	0.382	0.041	0.041
Q8IW41	MAP kinase-activated protein kinase 5	MAPKAPK5	P98171-S922	P98171	RHG04	922	S	LGRNKGFSRGPGAPA	FALSE	FALSE	0.6547132541602146	FALSE	S/T	S/T	0.0810689	0.706	0.382	0.041	0.041
Q8IW41	MAP kinase-activated protein kinase 5	MAPKAPK5	P98171-S930	P98171	RHG04	930	S	RGPGAPASPSASHPQ	FALSE	FALSE	0.7286855368946545	FALSE	S/T	S/T	0.316179	0.706	0.382	0.041	0.041
Q8IW41	MAP kinase-activated protein kinase 5	MAPKAPK5	P98171-S932	P98171	RHG04	932	S	PGAPASPSASHPQGL	FALSE	FALSE	0.707225363652873	FALSE	S/T	S/T	0.10001	0.706	0.382	0.041	0.041
Q8IW41	MAP kinase-activated protein kinase 5	MAPKAPK5	P98171-S934	P98171	RHG04	934	S	APASPSASHPQGLDT	FALSE	FALSE	0.7200289596220644	FALSE	S/T	S/T	0.145054	0.706	0.382	0.041	0.041
Q8IW41	MAP kinase-activated protein kinase 5	MAPKAPK5	P98172-S226	P98172	EFNB1	226	S	GPGASGGSSGDPDGF	FALSE	FALSE	0.6085455365330886	FALSE	S/T	S/T	0.119652	0.645	0.282	0.041	0.041
Q8IW41	MAP kinase-activated protein kinase 5	MAPKAPK5	P98172-S281	P98172	EFNB1	281	S	QQRAAALSLSTLASP	FALSE	FALSE	0.5263635050166814	FALSE	S/T	S/T	0.0678024	0.645	0.282	0.041	0.041
Q8IW41	MAP kinase-activated protein kinase 5	MAPKAPK5	P98172-S283	P98172	EFNB1	283	S	RAAALSLSTLASPKG	FALSE	FALSE	0.6080049557124225	FALSE	S/T	S/T	0.224131	0.645	0.282	0.041	0.041
Q8IW41	MAP kinase-activated protein kinase 5	MAPKAPK5	P98172-S287	P98172	EFNB1	287	S	LSLSTLASPKGGSGT	FALSE	FALSE	0.593568724119181	FALSE	S/T	S/T	0.161305	0.645	0.282	0.041	0.041
Q8IW41	MAP kinase-activated protein kinase 5	MAPKAPK5	P98172-S338	P98172	EFNB1	338	S	VQEMPPQSPANIYYK	FALSE	FALSE	0.6080049557124225	FALSE	S/T	S/T	0.225	0.645	0.282	0.041	0.041
Q8IW41	MAP kinase-activated protein kinase 5	MAPKAPK5	P98174-S48	P98174	FGD1	48	S	GLLARRGSGSALGGP	FALSE	FALSE	0.752962806207382	FALSE	S/T	S/T	0.122046	0.685	0.415	0.041	0.041
Q8IW41	MAP kinase-activated protein kinase 5	MAPKAPK5	P98174-S50	P98174	FGD1	50	S	LARRGSGSALGGPLD	FALSE	FALSE	0.5507732370926824	FALSE	S/T	S/T	0.00954455	0.685	0.415	0.041	0.041
Q8IW41	MAP kinase-activated protein kinase 5	MAPKAPK5	P98174-S64	P98174	FGD1	64	S	DPQFVGPSDTSLGAA	FALSE	FALSE	0.6386073812649619	FALSE	S/T	S/T	0.0298529	0.685	0.415	0.041	0.041
Q8IW41	MAP kinase-activated protein kinase 5	MAPKAPK5	P98174-S82	P98174	FGD1	82	S	RVLPCGPSPQHHRAL	FALSE	FALSE	0.7971784132224536	FALSE	S/T	S/T	0.36938	0.685	0.415	0.041	0.041
Q8IW41	MAP kinase-activated protein kinase 5	MAPKAPK5	P98174-S92	P98174	FGD1	92	S	HHRALRFSYHLEGSQ	FALSE	FALSE	0.7151986508413566	FALSE	S/T	S/T	0.201231	0.685	0.415	0.041	0.041
Q8IW41	MAP kinase-activated protein kinase 5	MAPKAPK5	P98174-S114	P98174	FGD1	114	S	GNRILVKSLSLDPGQ	FALSE	FALSE	0.705208407807903	FALSE	S/T	S/T	0.0846074	0.685	0.415	0.041	0.041
Q8IW41	MAP kinase-activated protein kinase 5	MAPKAPK5	P98174-S116	P98174	FGD1	116	S	RILVKSLSLDPGQSL	FALSE	FALSE	0.7145213009692658	FALSE	S/T	S/T	0.218578	0.685	0.415	0.041	0.041
Q8IW41	MAP kinase-activated protein kinase 5	MAPKAPK5	P98174-S135	P98174	FGD1	135	S	EGPQRLRSDPGPPTE	FALSE	FALSE	0.7429396548524937	FALSE	S/T	S/T	0.11278	0.685	0.415	0.041	0.041
Q8IW41	MAP kinase-activated protein kinase 5	MAPKAPK5	P98174-S149	P98174	FGD1	149	S	ETPSQRPSPLKRAPG	FALSE	FALSE	0.7025902011971963	FALSE	S/T	S/T	0.0660725	0.685	0.415	0.041	0.041
Q8IW41	MAP kinase-activated protein kinase 5	MAPKAPK5	P98174-S205	P98174	FGD1	205	S	LAPRAEASPSSAAVS	FALSE	FALSE	0.7412429122338979	FALSE	S/T	S/T	0.143491	0.685	0.415	0.041	0.041
Q8IW41	MAP kinase-activated protein kinase 5	MAPKAPK5	P98174-S208	P98174	FGD1	208	S	RAEASPSSAAVSSLI	FALSE	FALSE	0.6877435892288858	FALSE	S/T	S/T	0.0711575	0.685	0.415	0.041	0.041
Q8IW41	MAP kinase-activated protein kinase 5	MAPKAPK5	P98174-S212	P98174	FGD1	212	S	SPSSAAVSSLIEKFE	FALSE	FALSE	0.7025902011971963	FALSE	S/T	S/T	0.0656387	0.685	0.415	0.041	0.041
Q8IW41	MAP kinase-activated protein kinase 5	MAPKAPK5	P98174-S235	P98174	FGD1	235	S	DRPVPGPSPGPPEPV	FALSE	FALSE	0.7416526423739017	FALSE	S/T	S/T	0.246036	0.685	0.415	0.041	0.041
Q8IW41	MAP kinase-activated protein kinase 5	MAPKAPK5	P98174-S249	P98174	FGD1	249	S	VMLPQPTSQPPVPQL	FALSE	FALSE	0.8127056807857392	FALSE	S/T	S/T	0.444156	0.685	0.415	0.041	0.041
Q8IW41	MAP kinase-activated protein kinase 5	MAPKAPK5	P98174-S365	P98174	FGD1	365	S	PLMERQESVELTVQQ	FALSE	FALSE	0.8058033759181878	FALSE	S/T	S/T	0.849707	0.685	0.415	0.041	0.041
Q8IW41	MAP kinase-activated protein kinase 5	MAPKAPK5	P98174-S558	P98174	FGD1	558	S	IATAAEHSNAAIRKM	FALSE	FALSE	0.7002316223738289	FALSE	S/T	S/T	0.0672269	0.685	0.415	0.041	0.041
Q8IW41	MAP kinase-activated protein kinase 5	MAPKAPK5	P98174-S586	P98174	FGD1	586	S	GGEEDIVSPTKELIK	FALSE	FALSE	0.7210856868622403	FALSE	S/T	S/T	0.0964719	0.685	0.415	0.041	0.041
Q8IW41	MAP kinase-activated protein kinase 5	MAPKAPK5	P98174-S703	P98174	FGD1	703	S	ETFKLLNSTNREDED	FALSE	FALSE	0.7077819043493252	FALSE	S/T	S/T	0.204858	0.685	0.415	0.041	0.041
Q8IW41	MAP kinase-activated protein kinase 5	MAPKAPK5	P98174-S715	P98174	FGD1	715	S	DEDTPPNSPNVDLGK	FALSE	FALSE	0.7412429122338979	FALSE	S/T	S/T	0.14409	0.685	0.415	0.041	0.041
Q8IW41	MAP kinase-activated protein kinase 5	MAPKAPK5	P98174-S745	P98174	FGD1	745	S	RCQEPFNSITKRRHH	FALSE	FALSE	0.6394217860121703	FALSE	S/T	S/T	0.0319898	0.685	0.415	0.041	0.041
Q8IW41	MAP kinase-activated protein kinase 5	MAPKAPK5	P98174-S795	P98174	FGD1	795	S	ALHGVPGSSPACSQH	FALSE	FALSE	0.6569176497787129	FALSE	S/T	S/T	0.0351158	0.685	0.415	0.041	0.041
Q8IW41	MAP kinase-activated protein kinase 5	MAPKAPK5	P98174-S796	P98174	FGD1	796	S	LHGVPGSSPACSQHT	FALSE	FALSE	0.7343953950190998	FALSE	S/T	S/T	0.154931	0.685	0.415	0.041	0.041
Q8IW41	MAP kinase-activated protein kinase 5	MAPKAPK5	P98174-S800	P98174	FGD1	800	S	PGSSPACSQHTPQRR	FALSE	FALSE	0.7504489850691706	FALSE	S/T	S/T	0.123293	0.685	0.415	0.041	0.041
Q8IW41	MAP kinase-activated protein kinase 5	MAPKAPK5	P98174-S809	P98174	FGD1	809	S	HTPQRRRSILEKQAS	FALSE	FALSE	0.6840534775377799	FALSE	S/T	S/T	0.0732798	0.685	0.415	0.041	0.041
Q8IW41	MAP kinase-activated protein kinase 5	MAPKAPK5	P98174-S816	P98174	FGD1	816	S	SILEKQASVAAENSV	FALSE	FALSE	0.815728768427888	FALSE	S/T	S/T	0.690879	0.685	0.415	0.041	0.041
Q8IW41	MAP kinase-activated protein kinase 5	MAPKAPK5	P98174-S954	P98174	FGD1	954	S	ATAEPPESPQTRDKT	FALSE	FALSE	0.7342852370902838	FALSE	S/T	S/T	0.278937	0.685	0.415	0.041	0.041
Q8IW41	MAP kinase-activated protein kinase 5	MAPKAPK5	P98175-S22	P98175	RBM10	22	S	RYGATDRSQDDGGEN	FALSE	FALSE	0.6274320217820933	FALSE	S/T	S/T	0.180526	0.67	0.297	0.041	0.041
Q8IW41	MAP kinase-activated protein kinase 5	MAPKAPK5	P98175-S31	P98175	RBM10	31	S	DDGGENRSRDHDYRD	FALSE	FALSE	0.552755490342646	FALSE	S/T	S/T	0.0382507	0.67	0.297	0.041	0.041
Q8IW41	MAP kinase-activated protein kinase 5	MAPKAPK5	P98175-S50	P98175	RBM10	50	S	SYPREYGSQEGKHDY	FALSE	FALSE	0.5679484855464484	FALSE	S/T	S/T	0.0498129	0.67	0.297	0.041	0.041
Q8IW41	MAP kinase-activated protein kinase 5	MAPKAPK5	P98175-S60	P98175	RBM10	60	S	GKHDYDDSSEEQSAE	FALSE	FALSE	0.5644070772571227	FALSE	S/T	S/T	0.0452652	0.67	0.297	0.041	0.041
Q8IW41	MAP kinase-activated protein kinase 5	MAPKAPK5	P98175-S61	P98175	RBM10	61	S	KHDYDDSSEEQSAED	FALSE	FALSE	0.5078754218760048	FALSE	S/T	S/T	0.0300311	0.67	0.297	0.041	0.041
Q8IW41	MAP kinase-activated protein kinase 5	MAPKAPK5	P98175-S69	P98175	RBM10	69	S	EEQSAEDSYEASPGS	FALSE	FALSE	0.6806861657043083	FALSE	S/T	S/T	0.340551	0.67	0.297	0.041	0.041
Q8IW41	MAP kinase-activated protein kinase 5	MAPKAPK5	P98175-S73	P98175	RBM10	73	S	AEDSYEASPGSETQR	FALSE	FALSE	0.5743550163890221	FALSE	S/T	S/T	0.0825865	0.67	0.297	0.041	0.041
Q8IW41	MAP kinase-activated protein kinase 5	MAPKAPK5	P98175-S76	P98175	RBM10	76	S	SYEASPGSETQRRRR	FALSE	FALSE	0.6250865615348552	FALSE	S/T	S/T	0.152308	0.67	0.297	0.041	0.041
Q8IW41	MAP kinase-activated protein kinase 5	MAPKAPK5	P98175-S89	P98175	RBM10	89	S	RRRRHRHSPTGPPGF	FALSE	FALSE	0.5903113196161761	FALSE	S/T	S/T	0.0923782	0.67	0.297	0.041	0.041
Q8IW41	MAP kinase-activated protein kinase 5	MAPKAPK5	P98175-S194	P98175	RBM10	194	S	WMEANQHSLNILGQK	FALSE	FALSE	0.5696196111631721	FALSE	S/T	S/T	0.0531524	0.67	0.297	0.041	0.041
Q8IW41	MAP kinase-activated protein kinase 5	MAPKAPK5	P98175-S266	P98175	RBM10	266	S	PLGGRELSQGLLPLP	FALSE	FALSE	0.6983550871177213	FALSE	S/T	S/T	0.423094	0.67	0.297	0.041	0.041
Q8IW41	MAP kinase-activated protein kinase 5	MAPKAPK5	P98175-S288	P98175	RBM10	288	S	VLASQALSQGSEPSS	FALSE	FALSE	0.6556927567410368	FALSE	S/T	S/T	0.258603	0.67	0.297	0.041	0.041
Q8IW41	MAP kinase-activated protein kinase 5	MAPKAPK5	P98175-S294	P98175	RBM10	294	S	LSQGSEPSSENANDT	FALSE	FALSE	0.6370901100561235	FALSE	S/T	S/T	0.111166	0.67	0.297	0.041	0.041
Q8IW41	MAP kinase-activated protein kinase 5	MAPKAPK5	P98175-S447	P98175	RBM10	447	S	QDEGYGNSQGTESSL	FALSE	FALSE	0.6536337232612782	FALSE	S/T	S/T	0.255258	0.67	0.297	0.041	0.041
Q8IW41	MAP kinase-activated protein kinase 5	MAPKAPK5	P98175-S483	P98175	RBM10	483	S	TGAGPEASLEPGADS	FALSE	FALSE	0.5674129860182663	FALSE	S/T	S/T	0.0755157	0.67	0.297	0.041	0.041
Q8IW41	MAP kinase-activated protein kinase 5	MAPKAPK5	P98175-S492	P98175	RBM10	492	S	EPGADSVSMQAFSRA	FALSE	FALSE	0.5139492138949777	FALSE	S/T	S/T	0.0309104	0.67	0.297	0.041	0.041
Q8IW41	MAP kinase-activated protein kinase 5	MAPKAPK5	P98175-S497	P98175	RBM10	497	S	SVSMQAFSRAQPGAA	FALSE	FALSE	0.5173041577288361	FALSE	S/T	S/T	0.0312975	0.67	0.297	0.041	0.041
Q8IW41	MAP kinase-activated protein kinase 5	MAPKAPK5	P98175-S516	P98175	RBM10	516	S	QQSAEASSSQGTAAN	FALSE	FALSE	0.5696196111631721	FALSE	S/T	S/T	0.0527747	0.67	0.297	0.041	0.041
Q8IW41	MAP kinase-activated protein kinase 5	MAPKAPK5	P98175-S517	P98175	RBM10	517	S	QSAEASSSQGTAANS	FALSE	FALSE	0.6993221703409666	FALSE	S/T	S/T	0.395879	0.67	0.297	0.041	0.041
Q8IW41	MAP kinase-activated protein kinase 5	MAPKAPK5	P98175-S531	P98175	RBM10	531	S	SQSYTIMSPAVLKSE	FALSE	FALSE	0.6295624147156581	FALSE	S/T	S/T	0.135399	0.67	0.297	0.041	0.041
Q8IW41	MAP kinase-activated protein kinase 5	MAPKAPK5	P98175-S541	P98175	RBM10	541	S	VLKSELQSPTHPSSA	FALSE	FALSE	0.6366035410775172	FALSE	S/T	S/T	0.122944	0.67	0.297	0.041	0.041
Q8IW41	MAP kinase-activated protein kinase 5	MAPKAPK5	P98175-S546	P98175	RBM10	546	S	LQSPTHPSSALPPAT	FALSE	FALSE	0.5839446344765108	FALSE	S/T	S/T	0.060162	0.67	0.297	0.041	0.041
Q8IW41	MAP kinase-activated protein kinase 5	MAPKAPK5	P98175-S554	P98175	RBM10	554	S	SALPPATSPTAQESY	FALSE	FALSE	0.6852192540996851	FALSE	S/T	S/T	0.348157	0.67	0.297	0.041	0.041
Q8IW41	MAP kinase-activated protein kinase 5	MAPKAPK5	P98175-S622	P98175	RBM10	622	S	YVPALEQSADGHKET	FALSE	FALSE	0.5729910923616619	FALSE	S/T	S/T	0.0689576	0.67	0.297	0.041	0.041
Q8IW41	MAP kinase-activated protein kinase 5	MAPKAPK5	P98175-S661	P98175	RBM10	661	S	DMERWARSLNKQKEN	FALSE	FALSE	0.5139492138949777	FALSE	S/T	S/T	0.0309194	0.67	0.297	0.041	0.041
Q8IW41	MAP kinase-activated protein kinase 5	MAPKAPK5	P98175-S687	P98175	RBM10	687	S	RDDERRESATADAGY	FALSE	FALSE	0.633446920327736	FALSE	S/T	S/T	0.306806	0.67	0.297	0.041	0.041
Q8IW41	MAP kinase-activated protein kinase 5	MAPKAPK5	P98175-S710	P98175	RBM10	710	S	LAERQHTSMDLPKLA	FALSE	FALSE	0.5176122736708652	FALSE	S/T	S/T	0.0315234	0.67	0.297	0.041	0.041
Q8IW41	MAP kinase-activated protein kinase 5	MAPKAPK5	P98175-S718	P98175	RBM10	718	S	MDLPKLASDDRPSPP	FALSE	FALSE	0.5622255977903078	FALSE	S/T	S/T	0.042264500000000003	0.67	0.297	0.041	0.041
Q8IW41	MAP kinase-activated protein kinase 5	MAPKAPK5	P98175-S723	P98175	RBM10	723	S	LASDDRPSPPRGLVA	FALSE	FALSE	0.5719014238019063	FALSE	S/T	S/T	0.0541199	0.67	0.297	0.041	0.041
Q8IW41	MAP kinase-activated protein kinase 5	MAPKAPK5	P98175-S733	P98175	RBM10	733	S	RGLVAAYSGESDSEE	FALSE	FALSE	0.5702548788439968	FALSE	S/T	S/T	0.0704794	0.67	0.297	0.041	0.041
Q8IW41	MAP kinase-activated protein kinase 5	MAPKAPK5	P98175-S736	P98175	RBM10	736	S	VAAYSGESDSEEEQE	FALSE	FALSE	0.5644070772571227	FALSE	S/T	S/T	0.0451482	0.67	0.297	0.041	0.041
Q8IW41	MAP kinase-activated protein kinase 5	MAPKAPK5	P98175-S738	P98175	RBM10	738	S	AYSGESDSEEEQERG	FALSE	FALSE	0.5947715499118399	FALSE	S/T	S/T	0.0968953	0.67	0.297	0.041	0.041
Q8IW41	MAP kinase-activated protein kinase 5	MAPKAPK5	P98175-S797	P98175	RBM10	797	S	IHRRAHLSENELEAL	FALSE	FALSE	0.583233790775082	FALSE	S/T	S/T	0.0657093	0.67	0.297	0.041	0.041
Q8IW41	MAP kinase-activated protein kinase 5	MAPKAPK5	P98175-S842	P98175	RBM10	842	S	RRKYGGISTASVDFE	FALSE	FALSE	0.5719014238019063	FALSE	S/T	S/T	0.0540444	0.67	0.297	0.041	0.041
Q8IW41	MAP kinase-activated protein kinase 5	MAPKAPK5	P98175-S845	P98175	RBM10	845	S	YGGISTASVDFEQPT	FALSE	FALSE	0.6909316916516851	FALSE	S/T	S/T	0.366565	0.67	0.297	0.041	0.041
Q8IW41	MAP kinase-activated protein kinase 5	MAPKAPK5	P98175-S904	P98175	RBM10	904	S	SGLGARGSSYGVTST	FALSE	FALSE	0.6290726511562083	FALSE	S/T	S/T	0.147117	0.67	0.297	0.041	0.041
Q8IW41	MAP kinase-activated protein kinase 5	MAPKAPK5	P98175-S905	P98175	RBM10	905	S	GLGARGSSYGVTSTE	FALSE	FALSE	0.7120480425366555	FALSE	S/T	S/T	0.771642	0.67	0.297	0.041	0.041
Q8IW41	MAP kinase-activated protein kinase 5	MAPKAPK5	P98175-S913	P98175	RBM10	913	S	YGVTSTESYKETLHK	FALSE	FALSE	0.6433332168270209	FALSE	S/T	S/T	0.293321	0.67	0.297	0.041	0.041
Q8IW41	MAP kinase-activated protein kinase 5	MAPKAPK5	P98175-2-S50	P98175-2	RBM10-2	50	S	SYPREYGSQEGKHDY	FALSE	FALSE	0.5679484855464484	FALSE	S/T	S/T	0.0498129	0.67	0.297	0.041	0.041
Q8IW41	MAP kinase-activated protein kinase 5	MAPKAPK5	P98175-2-S61	P98175-2	RBM10-2	61	S	KHDYDDSSEEQSAED	FALSE	FALSE	0.5078754218760048	FALSE	S/T	S/T	0.0300311	0.67	0.297	0.041	0.041
Q8IW41	MAP kinase-activated protein kinase 5	MAPKAPK5	P98175-2-S73	P98175-2	RBM10-2	73	S	AEDSYEASPGSETQR	FALSE	FALSE	0.5743550163890221	FALSE	S/T	S/T	0.0825865	0.67	0.297	0.041	0.041
Q8IW41	MAP kinase-activated protein kinase 5	MAPKAPK5	P98175-2-S89	P98175-2	RBM10-2	89	S	RRRRHRHSPTGPPGF	FALSE	FALSE	0.5903113196161761	FALSE	S/T	S/T	0.0923782	0.67	0.297	0.041	0.041
Q8IW41	MAP kinase-activated protein kinase 5	MAPKAPK5	P98175-2-S166	P98175-2	RBM10-2	166	S	VRLMRNKSSGQSRGF	FALSE	FALSE	0.7136902874233508	FALSE	S/T	S/T	0.605743	0.67	0.297	0.041	0.041
Q8IW41	MAP kinase-activated protein kinase 5	MAPKAPK5	P98175-2-S288	P98175-2	RBM10-2	288	S	VLASQALSQGSEPSS	FALSE	FALSE	0.6556927567410368	FALSE	S/T	S/T	0.258603	0.67	0.297	0.041	0.041
Q8IW41	MAP kinase-activated protein kinase 5	MAPKAPK5	P98175-2-S717	P98175-2	RBM10-2	717	S	MDLPKLASDDRPSPP	FALSE	FALSE	0.5622255977903078	FALSE	S/T	S/T	0.042264500000000003	0.67	0.297	0.041	0.041
Q8IW41	MAP kinase-activated protein kinase 5	MAPKAPK5	P98175-2-S722	P98175-2	RBM10-2	722	S	LASDDRPSPPRGLVA	FALSE	FALSE	0.5719014238019063	FALSE	S/T	S/T	0.0541199	0.67	0.297	0.041	0.041
Q8IW41	MAP kinase-activated protein kinase 5	MAPKAPK5	P98175-2-S732	P98175-2	RBM10-2	732	S	RGLVAAYSGESDSEE	FALSE	FALSE	0.5702548788439968	FALSE	S/T	S/T	0.0704794	0.67	0.297	0.041	0.041
Q8IW41	MAP kinase-activated protein kinase 5	MAPKAPK5	P98175-2-S735	P98175-2	RBM10-2	735	S	VAAYSGESDSEEEQE	FALSE	FALSE	0.5644070772571227	FALSE	S/T	S/T	0.0451482	0.67	0.297	0.041	0.041
Q8IW41	MAP kinase-activated protein kinase 5	MAPKAPK5	P98175-2-S737	P98175-2	RBM10-2	737	S	AYSGESDSEEEQERG	FALSE	FALSE	0.5947715499118399	FALSE	S/T	S/T	0.0968953	0.67	0.297	0.041	0.041
Q8IW41	MAP kinase-activated protein kinase 5	MAPKAPK5	P98175-2-S796	P98175-2	RBM10-2	796	S	IHRRAHLSENELEAL	FALSE	FALSE	0.583233790775082	FALSE	S/T	S/T	0.0657093	0.67	0.297	0.041	0.041
Q8IW41	MAP kinase-activated protein kinase 5	MAPKAPK5	P98175-2-S904	P98175-2	RBM10-2	904	S	GLGARGSSYGVTSTE	FALSE	FALSE	0.7120480425366555	FALSE	S/T	S/T	0.771642	0.67	0.297	0.041	0.041
Q8IW41	MAP kinase-activated protein kinase 5	MAPKAPK5	P98175-3-S50	P98175-3	RBM10-3	50	S	SYPREYGSQEGKHDY	FALSE	FALSE	0.5679484855464484	FALSE	S/T	S/T	0.0498129	0.67	0.297	0.041	0.041
Q8IW41	MAP kinase-activated protein kinase 5	MAPKAPK5	P98175-3-S60	P98175-3	RBM10-3	60	S	GKHDYDDSSEEQSAE	FALSE	FALSE	0.5644070772571227	FALSE	S/T	S/T	0.0452652	0.67	0.297	0.041	0.041
Q8IW41	MAP kinase-activated protein kinase 5	MAPKAPK5	P98175-5-S4	P98175-5	RBM10-5	4	S	____MSGSPSLTARA	FALSE	FALSE	0.7009604330002572	FALSE	S/T	S/T	0.47631	0.67	0.297	0.041	0.041
Q8IW41	MAP kinase-activated protein kinase 5	MAPKAPK5	P98175-5-S15	P98175-5	RBM10-5	15	S	TARAEKVSVDAGRGG	FALSE	FALSE	0.6304733514363204	FALSE	S/T	S/T	0.142227	0.67	0.297	0.041	0.041
Q8IW41	MAP kinase-activated protein kinase 5	MAPKAPK5	P98175-5-S25	P98175-5	RBM10-5	25	S	AGRGGGESLQEASPR	FALSE	FALSE	0.5540348749842693	FALSE	S/T	S/T	0.0405384	0.67	0.297	0.041	0.041
Q8IW41	MAP kinase-activated protein kinase 5	MAPKAPK5	P98175-5-S30	P98175-5	RBM10-5	30	S	GESLQEASPRLADHG	FALSE	FALSE	0.5702556886648953	FALSE	S/T	S/T	0.0566855	0.67	0.297	0.041	0.041
Q8IW41	MAP kinase-activated protein kinase 5	MAPKAPK5	P98175-5-S38	P98175-5	RBM10-5	38	S	PRLADHGSSSGGGWE	FALSE	FALSE	0.6395981314464979	FALSE	S/T	S/T	0.118352	0.67	0.297	0.041	0.041
Q8IW41	MAP kinase-activated protein kinase 5	MAPKAPK5	P98175-5-S581	P98175-5	RBM10-5	581	S	QQSAEASSSQGTAAN	FALSE	FALSE	0.5696196111631721	FALSE	S/T	S/T	0.0527747	0.67	0.297	0.041	0.041
Q8IW41	MAP kinase-activated protein kinase 5	MAPKAPK5	P98175-5-S582	P98175-5	RBM10-5	582	S	QSAEASSSQGTAANS	FALSE	FALSE	0.6993221703409666	FALSE	S/T	S/T	0.395879	0.67	0.297	0.041	0.041
Q8IW41	MAP kinase-activated protein kinase 5	MAPKAPK5	P98177-S30	P98177	FOXO4	30	S	EPQSRPRSCTWPLPR	FALSE	FALSE	0.7369188880364187	FALSE	S/T	S/T	0.453547	0.93	0.369	0.041	0.041
Q8IW41	MAP kinase-activated protein kinase 5	MAPKAPK5	P98177-S111	P98177	FOXO4	111	S	QSYAELISQAIESAP	FALSE	FALSE	0.7007612200713554	FALSE	S/T	S/T	0.334067	0.93	0.369	0.041	0.041
Q8IW41	MAP kinase-activated protein kinase 5	MAPKAPK5	P98177-S197	P98177	FOXO4	197	S	APRRRAASMDSSSKL	FALSE	FALSE	0.6341240132191499	FALSE	S/T	S/T	0.210637	0.93	0.369	0.041	0.041
Q8IW41	MAP kinase-activated protein kinase 5	MAPKAPK5	P98177-S200	P98177	FOXO4	200	S	RRAASMDSSSKLLRG	FALSE	FALSE	0.6533381415774169	FALSE	S/T	S/T	0.11369	0.93	0.369	0.041	0.041
Q8IW41	MAP kinase-activated protein kinase 5	MAPKAPK5	P98177-S230	P98177	FOXO4	230	S	PEGATPTSPVGHFAK	FALSE	FALSE	0.648027864547945	FALSE	S/T	S/T	0.107976	0.93	0.369	0.041	0.041
Q8IW41	MAP kinase-activated protein kinase 5	MAPKAPK5	P98177-S241	P98177	FOXO4	241	S	HFAKWSGSPCSRNRE	FALSE	FALSE	0.7118719753173492	FALSE	S/T	S/T	0.352617	0.93	0.369	0.041	0.041
Q8IW41	MAP kinase-activated protein kinase 5	MAPKAPK5	P98177-S261	P98177	FOXO4	261	S	TTFRPRSSSNASSVS	FALSE	FALSE	0.5341882700763396	FALSE	S/T	S/T	0.0611476	0.93	0.369	0.041	0.041
Q8IW41	MAP kinase-activated protein kinase 5	MAPKAPK5	P98177-S262	P98177	FOXO4	262	S	TFRPRSSSNASSVST	FALSE	FALSE	0.7230074366344605	FALSE	S/T	S/T	0.376778	0.93	0.369	0.041	0.041
Q8IW41	MAP kinase-activated protein kinase 5	MAPKAPK5	P98177-S265	P98177	FOXO4	265	S	PRSSSNASSVSTRLS	FALSE	FALSE	0.6300771592921242	FALSE	S/T	S/T	0.101964	0.93	0.369	0.041	0.041
Q8IW41	MAP kinase-activated protein kinase 5	MAPKAPK5	P98177-S268	P98177	FOXO4	268	S	SSNASSVSTRLSPLR	FALSE	FALSE	0.5551680651440218	FALSE	S/T	S/T	0.0833469	0.93	0.369	0.041	0.041
Q8IW41	MAP kinase-activated protein kinase 5	MAPKAPK5	P98177-S272	P98177	FOXO4	272	S	SSVSTRLSPLRPESE	FALSE	FALSE	0.5195831941251118	FALSE	S/T	S/T	0.0577669	0.93	0.369	0.041	0.041
Q8IW41	MAP kinase-activated protein kinase 5	MAPKAPK5	P98177-S278	P98177	FOXO4	278	S	LSPLRPESEVLAEEI	FALSE	FALSE	0.713663316155588	FALSE	S/T	S/T	0.360121	0.93	0.369	0.041	0.041
Q8IW41	MAP kinase-activated protein kinase 5	MAPKAPK5	P98177-S288	P98177	FOXO4	288	S	LAEEIPASVSSYAGG	FALSE	FALSE	0.650398747638023	FALSE	S/T	S/T	0.113275	0.93	0.369	0.041	0.041
Q8IW41	MAP kinase-activated protein kinase 5	MAPKAPK5	P98179-S2	P98179	RBM3	2	S	______MSSEEGKLF	FALSE	FALSE	0.7279104255982988	FALSE	S/T	S/T	0.181486	0.809	0.353	0.041	0.041
Q8IW41	MAP kinase-activated protein kinase 5	MAPKAPK5	P98179-S3	P98179	RBM3	3	S	_____MSSEEGKLFV	FALSE	FALSE	0.6232153811171061	FALSE	S/T	S/T	0.0726321	0.809	0.353	0.041	0.041
Q8IW41	MAP kinase-activated protein kinase 5	MAPKAPK5	P98179-S61	P98179	RBM3	61	S	FTNPEHASVAMRAMN	FALSE	FALSE	0.6245955473905899	FALSE	S/T	S/T	0.0782404	0.809	0.353	0.041	0.041
Q8IW41	MAP kinase-activated protein kinase 5	MAPKAPK5	P98179-S71	P98179	RBM3	71	S	MRAMNGESLDGRQIR	FALSE	FALSE	0.6497940292326091	FALSE	S/T	S/T	0.0831078	0.809	0.353	0.041	0.041
Q8IW41	MAP kinase-activated protein kinase 5	MAPKAPK5	P98179-S132	P98179	RBM3	132	S	YGYGYGRSRDYNGRN	FALSE	FALSE	0.7493223729015169	FALSE	S/T	S/T	0.126103	0.809	0.353	0.041	0.041
Q8IW41	MAP kinase-activated protein kinase 5	MAPKAPK5	P99999-S48	P99999	CYC	48	S	TGQAPGYSYTAANKN	FALSE	FALSE	0.7975620445023307	FALSE	S/T	S/T	0.542117	0.703	0.313	0.041	0.041
Q8IW41	MAP kinase-activated protein kinase 5	MAPKAPK5	Q00005-2-S22	Q00005-2	2ABB-2	22	S	PNTILSSSCHTEADI	FALSE	FALSE	0.5110073405342546	FALSE	S/T	S/T	0.156965	0.636	0.279	0.041	0.041
Q8IW41	MAP kinase-activated protein kinase 5	MAPKAPK5	Q00013-S52	Q00013	EM55	52	S	EDMYTNGSPAPGSPA	FALSE	FALSE	0.5665043115760684	FALSE	S/T	S/T	0.320797	0.402	0.443	0.041	0.041
Q8IW41	MAP kinase-activated protein kinase 5	MAPKAPK5	Q00013-S57	Q00013	EM55	57	S	NGSPAPGSPAQVKGQ	FALSE	FALSE	0.5636511961155413	FALSE	S/T	S/T	0.29199	0.402	0.443	0.041	0.041
Q8IW41	MAP kinase-activated protein kinase 5	MAPKAPK5	Q00013-S110	Q00013	EM55	110	S	GMIHRQGSLHVGDEI	FALSE	FALSE	0.6110742867143923	FALSE	S/T	S/T	0.583345	0.402	0.443	0.041	0.041
Q8IW41	MAP kinase-activated protein kinase 5	MAPKAPK5	Q00013-S220	Q00013	EM55	220	S	ESAGLIPSPELQEWR	FALSE	FALSE	0.5999698312674401	FALSE	S/T	S/T	0.424165	0.402	0.443	0.041	0.041
Q8IW41	MAP kinase-activated protein kinase 5	MAPKAPK5	Q00013-S234	Q00013	EM55	234	S	RVASMAQSAPSEAPS	FALSE	FALSE	0.5026191814666601	FALSE	S/T	S/T	0.128975	0.402	0.443	0.041	0.041
Q8IW41	MAP kinase-activated protein kinase 5	MAPKAPK5	Q00013-S237	Q00013	EM55	237	S	SMAQSAPSEAPSCSP	FALSE	FALSE	0.5033208632973742	FALSE	S/T	S/T	0.128546	0.402	0.443	0.041	0.041
Q8IW41	MAP kinase-activated protein kinase 5	MAPKAPK5	Q00013-S344	Q00013	EM55	344	S	EEMTRNISANEFLEF	FALSE	FALSE	0.5432046882987438	FALSE	S/T	S/T	0.257556	0.402	0.443	0.041	0.041
Q8IW41	MAP kinase-activated protein kinase 5	MAPKAPK5	Q00013-2-S27	Q00013-2	EM55-2	27	S	NGSPAPGSPAQVKGQ	FALSE	FALSE	0.5636511961155413	FALSE	S/T	S/T	0.29199	0.402	0.443	0.041	0.041
Q8IW41	MAP kinase-activated protein kinase 5	MAPKAPK5	Q00059-S124	Q00059	TFAM	124	S	FKEQLTPSQIMSLEK	FALSE	FALSE	0.5644839330648052	FALSE	S/T	S/T	0.5158	0.77	0.267	0.041	0.041
Q8IW41	MAP kinase-activated protein kinase 5	MAPKAPK5	Q00059-S177	Q00059	TFAM	177	S	FQEAKGDSPQEKLKT	FALSE	FALSE	0.5059574952028756	FALSE	S/T	S/T	0.231497	0.77	0.267	0.041	0.041
Q8IW41	MAP kinase-activated protein kinase 5	MAPKAPK5	Q00403-S70	Q00403	TF2B	70	S	DPSRVGDSQNPLLSD	FALSE	FALSE	0.5293826806200536	FALSE	S/T	S/T	0.225174	0.651	0.275	0.041	0.041
Q8IW41	MAP kinase-activated protein kinase 5	MAPKAPK5	Q00403-S249	Q00403	TF2B	249	S	LDLVPGRSPISVAAA	FALSE	FALSE	0.5407261739840539	FALSE	S/T	S/T	0.338423	0.651	0.275	0.041	0.041
Q8IW41	MAP kinase-activated protein kinase 5	MAPKAPK5	Q00403-S252	Q00403	TF2B	252	S	VPGRSPISVAAAAIY	FALSE	FALSE	0.5339743030448968	FALSE	S/T	S/T	0.239763	0.651	0.275	0.041	0.041
Q8IW41	MAP kinase-activated protein kinase 5	MAPKAPK5	Q00526-S207	Q00526	CDK3	207	S	KALFPGDSEIDQLFR	FALSE	FALSE	0.5396972474478515	TRUE	S/T	S/T	0.602522	1	0.406	0.041	0.05450000000000001
Q8IW41	MAP kinase-activated protein kinase 5	MAPKAPK5	Q00526-S272	Q00526	CDK3	272	S	QLLQYDPSQRITAKT	FALSE	FALSE	0.5402240791470989	TRUE	S/T	S/T	0.469357	1	0.406	0.041	0.05450000000000001
Q8IW41	MAP kinase-activated protein kinase 5	MAPKAPK5	Q00534-S57	Q00534	CDK6	57	S	GEEGMPLSTIREVAV	FALSE	FALSE	0.6827858234968979	TRUE	S/T	S/T	0.606757	0.795	0.34	0.041	0.05450000000000001
Q8IW41	MAP kinase-activated protein kinase 5	MAPKAPK5	Q00534-S86	Q00534	CDK6	86	S	LFDVCTVSRTDRETK	FALSE	FALSE	0.6769794513468083	TRUE	S/T	S/T	0.497592	0.795	0.34	0.041	0.05450000000000001
Q8IW41	MAP kinase-activated protein kinase 5	MAPKAPK5	Q00534-S155	Q00534	CDK6	155	S	PQNILVTSSGQIKLA	FALSE	FALSE	0.6764197446216085	TRUE	S/T	S/T	0.511173	0.795	0.34	0.041	0.05450000000000001
Q8IW41	MAP kinase-activated protein kinase 5	MAPKAPK5	Q00534-S222	Q00534	CDK6	222	S	RKPLFRGSSDVDQLG	FALSE	FALSE	0.687080366728898	TRUE	S/T	S/T	0.674313	0.795	0.34	0.041	0.05450000000000001
Q8IW41	MAP kinase-activated protein kinase 5	MAPKAPK5	Q00534-S223	Q00534	CDK6	223	S	KPLFRGSSDVDQLGK	FALSE	FALSE	0.6840868932089538	TRUE	S/T	S/T	0.718533	0.795	0.34	0.041	0.05450000000000001
Q8IW41	MAP kinase-activated protein kinase 5	MAPKAPK5	Q00534-S290	Q00534	CDK6	290	S	FNPAKRISAYSALSH	FALSE	FALSE	0.659246179378053	TRUE	S/T	S/T	0.107109	0.795	0.34	0.041	0.05450000000000001
Q8IW41	MAP kinase-activated protein kinase 5	MAPKAPK5	Q00534-S293	Q00534	CDK6	293	S	AKRISAYSALSHPYF	FALSE	FALSE	0.6542125024331997	TRUE	S/T	S/T	0.138679	0.795	0.34	0.041	0.05450000000000001
Q8IW41	MAP kinase-activated protein kinase 5	MAPKAPK5	Q00534-S296	Q00534	CDK6	296	S	ISAYSALSHPYFQDL	FALSE	FALSE	0.6805234630503267	TRUE	S/T	S/T	0.557019	0.795	0.34	0.041	0.05450000000000001
Q8IW41	MAP kinase-activated protein kinase 5	MAPKAPK5	Q00534-S317	Q00534	CDK6	317	S	LDSHLPPSQNTSELN	FALSE	FALSE	0.6939734375027057	TRUE	S/T	S/T	0.88144	0.795	0.34	0.041	0.05450000000000001
Q8IW41	MAP kinase-activated protein kinase 5	MAPKAPK5	Q00534-S321	Q00534	CDK6	321	S	LPPSQNTSELNTA__	FALSE	FALSE	0.6552125024331996	TRUE	S/T	S/T	0.17561	0.795	0.34	0.041	0.05450000000000001
Q8IW41	MAP kinase-activated protein kinase 5	MAPKAPK5	Q00535-S46	Q00535	CDK5	46	S	DDDEGVPSSALREIC	FALSE	FALSE	0.6187896596260433	TRUE	S/T	S/T	0.195236	0.522	0.344	0.0515	0.041
Q8IW41	MAP kinase-activated protein kinase 5	MAPKAPK5	Q00535-S47	Q00535	CDK5	47	S	DDEGVPSSALREICL	FALSE	FALSE	0.6037486297025176	TRUE	S/T	S/T	0.102742	0.522	0.344	0.0515	0.041
Q8IW41	MAP kinase-activated protein kinase 5	MAPKAPK5	Q00535-S105	Q00535	CDK5	105	S	LDPEIVKSFLFQLLK	FALSE	FALSE	0.6031285893724725	TRUE	S/T	S/T	0.093063	0.522	0.344	0.0515	0.041
Q8IW41	MAP kinase-activated protein kinase 5	MAPKAPK5	Q00535-S159	Q00535	CDK5	159	S	GIPVRCYSAEVVTLW	FALSE	FALSE	0.7261987000478946	TRUE	S/T	S/T	0.798842	0.522	0.344	0.0515	0.041
Q8IW41	MAP kinase-activated protein kinase 5	MAPKAPK5	Q00535-S229	Q00535	CDK5	229	S	PTEEQWPSMTKLPDY	FALSE	FALSE	0.5850681275144214	TRUE	S/T	S/T	0.074177	0.522	0.344	0.0515	0.041
Q8IW41	MAP kinase-activated protein kinase 5	MAPKAPK5	Q00536-S12	Q00536	CDK16	12	S	KKIKRQLSMTLRGGR	FALSE	FALSE	0.7453143288635332	TRUE	S/T	S/T	0.906092	0.711	0.418	0.041	0.05450000000000001
Q8IW41	MAP kinase-activated protein kinase 5	MAPKAPK5	Q00536-S36	Q00536	CDK16	36	S	EQIGLDESGGGGGSD	FALSE	FALSE	0.7072997842325085	TRUE	S/T	S/T	0.147996	0.711	0.418	0.041	0.05450000000000001
Q8IW41	MAP kinase-activated protein kinase 5	MAPKAPK5	Q00536-S42	Q00536	CDK16	42	S	ESGGGGGSDPGEAPT	FALSE	FALSE	0.6330746737062676	TRUE	S/T	S/T	0.054732	0.711	0.418	0.041	0.05450000000000001
Q8IW41	MAP kinase-activated protein kinase 5	MAPKAPK5	Q00536-S64	Q00536	CDK16	64	S	RSARGPLSSAPEIVH	FALSE	FALSE	0.7339010081113648	TRUE	S/T	S/T	0.421596	0.711	0.418	0.041	0.05450000000000001
Q8IW41	MAP kinase-activated protein kinase 5	MAPKAPK5	Q00536-S65	Q00536	CDK16	65	S	SARGPLSSAPEIVHE	FALSE	FALSE	0.7040497842325084	TRUE	S/T	S/T	0.143525	0.711	0.418	0.041	0.05450000000000001
Q8IW41	MAP kinase-activated protein kinase 5	MAPKAPK5	Q00536-S78	Q00536	CDK16	78	S	HEDLKMGSDGESDQA	FALSE	FALSE	0.6594877011463188	TRUE	S/T	S/T	0.0945191	0.711	0.418	0.041	0.05450000000000001
Q8IW41	MAP kinase-activated protein kinase 5	MAPKAPK5	Q00536-S82	Q00536	CDK16	82	S	KMGSDGESDQASATS	FALSE	FALSE	0.7137592812701682	TRUE	S/T	S/T	0.112918	0.711	0.418	0.041	0.05450000000000001
Q8IW41	MAP kinase-activated protein kinase 5	MAPKAPK5	Q00536-S86	Q00536	CDK16	86	S	DGESDQASATSSDEV	FALSE	FALSE	0.7339010081113648	TRUE	S/T	S/T	0.422127	0.711	0.418	0.041	0.05450000000000001
Q8IW41	MAP kinase-activated protein kinase 5	MAPKAPK5	Q00536-S89	Q00536	CDK16	89	S	SDQASATSSDEVQSP	FALSE	FALSE	0.7423998655404422	TRUE	S/T	S/T	0.481418	0.711	0.418	0.041	0.05450000000000001
Q8IW41	MAP kinase-activated protein kinase 5	MAPKAPK5	Q00536-S90	Q00536	CDK16	90	S	DQASATSSDEVQSPV	FALSE	FALSE	0.7349677568087641	TRUE	S/T	S/T	0.297916	0.711	0.418	0.041	0.05450000000000001
Q8IW41	MAP kinase-activated protein kinase 5	MAPKAPK5	Q00536-S95	Q00536	CDK16	95	S	TSSDEVQSPVRVRMR	FALSE	FALSE	0.7132219444010681	TRUE	S/T	S/T	0.356868	0.711	0.418	0.041	0.05450000000000001
Q8IW41	MAP kinase-activated protein kinase 5	MAPKAPK5	Q00536-S110	Q00536	CDK16	110	S	NHPPRKISTEDINKR	FALSE	FALSE	0.713537005671405	TRUE	S/T	S/T	0.83147	0.711	0.418	0.041	0.05450000000000001
Q8IW41	MAP kinase-activated protein kinase 5	MAPKAPK5	Q00536-S119	Q00536	CDK16	119	S	EDINKRLSLPADIRL	FALSE	FALSE	0.7314506650830435	TRUE	S/T	S/T	0.391103	0.711	0.418	0.041	0.05450000000000001
Q8IW41	MAP kinase-activated protein kinase 5	MAPKAPK5	Q00536-S138	Q00536	CDK16	138	S	LEKLTLNSPIFDKPL	FALSE	FALSE	0.7346842395857728	TRUE	S/T	S/T	0.399941	0.711	0.418	0.041	0.05450000000000001
Q8IW41	MAP kinase-activated protein kinase 5	MAPKAPK5	Q00536-S146	Q00536	CDK16	146	S	PIFDKPLSRRLRRVS	FALSE	FALSE	0.711476036000752	TRUE	S/T	S/T	0.209613	0.711	0.418	0.041	0.05450000000000001
Q8IW41	MAP kinase-activated protein kinase 5	MAPKAPK5	Q00536-S153	Q00536	CDK16	153	S	SRRLRRVSLSEIGFG	FALSE	FALSE	0.7219460346278059	TRUE	S/T	S/T	0.636589	0.711	0.418	0.041	0.05450000000000001
Q8IW41	MAP kinase-activated protein kinase 5	MAPKAPK5	Q00536-S155	Q00536	CDK16	155	S	RLRRVSLSEIGFGKL	FALSE	FALSE	0.7132219444010681	TRUE	S/T	S/T	0.354884	0.711	0.418	0.041	0.05450000000000001
Q8IW41	MAP kinase-activated protein kinase 5	MAPKAPK5	Q00536-S391	Q00536	CDK16	391	S	ETWPGILSNEEFKTY	FALSE	FALSE	0.6612525964764315	TRUE	S/T	S/T	0.0976383	0.711	0.418	0.041	0.05450000000000001
Q8IW41	MAP kinase-activated protein kinase 5	MAPKAPK5	Q00536-S478	Q00536	CDK16	478	S	QKEASLRSSSMPDSG	FALSE	FALSE	0.7194640078931316	TRUE	S/T	S/T	0.347946	0.711	0.418	0.041	0.05450000000000001
Q8IW41	MAP kinase-activated protein kinase 5	MAPKAPK5	Q00536-S479	Q00536	CDK16	479	S	KEASLRSSSMPDSGR	FALSE	FALSE	0.7346842395857728	TRUE	S/T	S/T	0.400428	0.711	0.418	0.041	0.05450000000000001
Q8IW41	MAP kinase-activated protein kinase 5	MAPKAPK5	Q00536-S480	Q00536	CDK16	480	S	EASLRSSSMPDSGRP	FALSE	FALSE	0.7273185909629054	TRUE	S/T	S/T	0.61483	0.711	0.418	0.041	0.05450000000000001
Q8IW41	MAP kinase-activated protein kinase 5	MAPKAPK5	Q00536-T164	Q00536	CDK16	164	T	IGFGKLETYIKLDKL	FALSE	FALSE	0.5032816873226702	TRUE	S/T	S/T	7.79667e-4	0.711	0.418	0.041	0.05450000000000001
Q8IW41	MAP kinase-activated protein kinase 5	MAPKAPK5	Q00536-2-T30	Q00536-2	CDK16-2	30	T	RPMAGPITAAVPEKI	FALSE	FALSE	0.6342768736645696	FALSE	S/T	S/T	4.72973e-6	0.711	0.418	0.041	0.05450000000000001
Q8IW41	MAP kinase-activated protein kinase 5	MAPKAPK5	Q00537-S9	Q00537	CDK17	9	S	KKFKRRLSLTLRGSQ	FALSE	FALSE	0.6744939810348078	TRUE	S/T	S/T	0.764459	0.923	0.48	0.041	0.05450000000000001
Q8IW41	MAP kinase-activated protein kinase 5	MAPKAPK5	Q00537-S64	Q00537	CDK17	64	S	FLHQYTGSFKKPPLR	FALSE	FALSE	0.6912365394198059	TRUE	S/T	S/T	0.28363	0.923	0.48	0.041	0.05450000000000001
Q8IW41	MAP kinase-activated protein kinase 5	MAPKAPK5	Q00537-S75	Q00537	CDK17	75	S	PPLRRPHSVIGGSLG	FALSE	FALSE	0.6978835565838131	TRUE	S/T	S/T	0.95718	0.923	0.48	0.041	0.05450000000000001
Q8IW41	MAP kinase-activated protein kinase 5	MAPKAPK5	Q00537-S80	Q00537	CDK17	80	S	PHSVIGGSLGSFMAM	FALSE	FALSE	0.6644103411184942	TRUE	S/T	S/T	0.15151	0.923	0.48	0.041	0.05450000000000001
Q8IW41	MAP kinase-activated protein kinase 5	MAPKAPK5	Q00537-S83	Q00537	CDK17	83	S	VIGGSLGSFMAMPRN	FALSE	FALSE	0.6912365394198059	TRUE	S/T	S/T	0.289935	0.923	0.48	0.041	0.05450000000000001
Q8IW41	MAP kinase-activated protein kinase 5	MAPKAPK5	Q00537-S92	Q00537	CDK17	92	S	MAMPRNGSRLDIVHE	FALSE	FALSE	0.6710445162764057	TRUE	S/T	S/T	0.685476	0.923	0.48	0.041	0.05450000000000001
Q8IW41	MAP kinase-activated protein kinase 5	MAPKAPK5	Q00537-S105	Q00537	CDK17	105	S	HENLKMGSDGESDQA	FALSE	FALSE	0.6259702478788709	TRUE	S/T	S/T	0.0964897	0.923	0.48	0.041	0.05450000000000001
Q8IW41	MAP kinase-activated protein kinase 5	MAPKAPK5	Q00537-S109	Q00537	CDK17	109	S	KMGSDGESDQASGTS	FALSE	FALSE	0.6605988931888298	TRUE	S/T	S/T	0.104335	0.923	0.48	0.041	0.05450000000000001
Q8IW41	MAP kinase-activated protein kinase 5	MAPKAPK5	Q00537-S122	Q00537	CDK17	122	S	TSSDEVQSPTGVCLR	FALSE	FALSE	0.6797173206423659	TRUE	S/T	S/T	0.472241	0.923	0.48	0.041	0.05450000000000001
Q8IW41	MAP kinase-activated protein kinase 5	MAPKAPK5	Q00537-S137	Q00537	CDK17	137	S	NRIHRRISMEDLNKR	FALSE	FALSE	0.6744939810348078	TRUE	S/T	S/T	0.761291	0.923	0.48	0.041	0.05450000000000001
Q8IW41	MAP kinase-activated protein kinase 5	MAPKAPK5	Q00537-S146	Q00537	CDK17	146	S	EDLNKRLSLPADIRI	FALSE	FALSE	0.6810506539756991	TRUE	S/T	S/T	0.460354	0.923	0.48	0.041	0.05450000000000001
Q8IW41	MAP kinase-activated protein kinase 5	MAPKAPK5	Q00537-S165	Q00537	CDK17	165	S	LEKLQINSPPFDQPM	FALSE	FALSE	0.6912365394198059	TRUE	S/T	S/T	0.279749	0.923	0.48	0.041	0.05450000000000001
Q8IW41	MAP kinase-activated protein kinase 5	MAPKAPK5	Q00537-S176	Q00537	CDK17	176	S	DQPMSRRSRRASLSE	FALSE	FALSE	0.6689843040506198	TRUE	S/T	S/T	0.117167	0.923	0.48	0.041	0.05450000000000001
Q8IW41	MAP kinase-activated protein kinase 5	MAPKAPK5	Q00537-S180	Q00537	CDK17	180	S	SRRSRRASLSEIGFG	FALSE	FALSE	0.668516273482104	TRUE	S/T	S/T	0.619877	0.923	0.48	0.041	0.05450000000000001
Q8IW41	MAP kinase-activated protein kinase 5	MAPKAPK5	Q00537-S182	Q00537	CDK17	182	S	RSRRASLSEIGFGKM	FALSE	FALSE	0.681939542864588	TRUE	S/T	S/T	0.438693	0.923	0.48	0.041	0.05450000000000001
Q8IW41	MAP kinase-activated protein kinase 5	MAPKAPK5	Q00537-S444	Q00537	CDK17	444	S	NHAPRLDSEGIELIT	FALSE	FALSE	0.6741992330155314	TRUE	S/T	S/T	0.856329	0.923	0.48	0.041	0.05450000000000001
Q8IW41	MAP kinase-activated protein kinase 5	MAPKAPK5	Q00537-S491	Q00537	CDK17	491	S	PESVSIFSLKEIQLQ	FALSE	FALSE	0.6143370059881812	TRUE	S/T	S/T	0.0733682	0.923	0.48	0.041	0.05450000000000001
Q8IW41	MAP kinase-activated protein kinase 5	MAPKAPK5	Q00537-S520	Q00537	CDK17	520	S	HGKNRRQSMLF____	FALSE	FALSE	0.6796443967844008	TRUE	S/T	S/T	0.318789	0.923	0.48	0.041	0.05450000000000001
Q8IW41	MAP kinase-activated protein kinase 5	MAPKAPK5	Q00537-2-S523	Q00537-2	CDK17-2	523	S	INHFTCRS_______	FALSE	FALSE	0.6742418254733784	FALSE	S/T	S/T	0.124048	0.923	0.48	0.041	0.041
Q8IW41	MAP kinase-activated protein kinase 5	MAPKAPK5	Q00577-S8	Q00577	PURA	8	S	MADRDSGSEQGGAAL	FALSE	FALSE	0.6099782183190771	FALSE	S/T	S/T	0.103465	0.533	0.351	0.041	0.041
Q8IW41	MAP kinase-activated protein kinase 5	MAPKAPK5	Q00577-S127	Q00577	PURA	127	S	HYAQLGPSQPPDLAQ	FALSE	FALSE	0.7123780678919353	FALSE	S/T	S/T	0.689178	0.533	0.351	0.041	0.041
Q8IW41	MAP kinase-activated protein kinase 5	MAPKAPK5	Q00587-S14	Q00587	BORG5	14	S	GRGAATMSLGKLSPV	FALSE	FALSE	0.5730024602287103	FALSE	S/T	S/T	0.0850096	0.546	0.35	0.041	0.041
Q8IW41	MAP kinase-activated protein kinase 5	MAPKAPK5	Q00587-S27	Q00587	BORG5	27	S	PVGWVSSSQGKRRLT	FALSE	FALSE	0.6078305269991975	FALSE	S/T	S/T	0.116983	0.546	0.35	0.041	0.041
Q8IW41	MAP kinase-activated protein kinase 5	MAPKAPK5	Q00587-S70	Q00587	BORG5	70	S	FLSNHGGSSGSTHRS	FALSE	FALSE	0.5750024602287103	FALSE	S/T	S/T	0.0840572	0.546	0.35	0.041	0.041
Q8IW41	MAP kinase-activated protein kinase 5	MAPKAPK5	Q00587-S77	Q00587	BORG5	77	S	SSGSTHRSPRSFLAK	FALSE	FALSE	0.5600412327441094	FALSE	S/T	S/T	0.0713161	0.546	0.35	0.041	0.041
Q8IW41	MAP kinase-activated protein kinase 5	MAPKAPK5	Q00587-S80	Q00587	BORG5	80	S	STHRSPRSFLAKKLQ	FALSE	FALSE	0.585005840001705	FALSE	S/T	S/T	0.0955624	0.546	0.35	0.041	0.041
Q8IW41	MAP kinase-activated protein kinase 5	MAPKAPK5	Q00587-S101	Q00587	BORG5	101	S	APPRRMASPPAPSPA	FALSE	FALSE	0.6671923416648651	FALSE	S/T	S/T	0.552629	0.546	0.35	0.041	0.041
Q8IW41	MAP kinase-activated protein kinase 5	MAPKAPK5	Q00587-S106	Q00587	BORG5	106	S	MASPPAPSPAPPAIS	FALSE	FALSE	0.602880173376058	FALSE	S/T	S/T	0.250003	0.546	0.35	0.041	0.041
Q8IW41	MAP kinase-activated protein kinase 5	MAPKAPK5	Q00587-S113	Q00587	BORG5	113	S	SPAPPAISPIIKNAI	FALSE	FALSE	0.6009924391995625	FALSE	S/T	S/T	0.154855	0.546	0.35	0.041	0.041
Q8IW41	MAP kinase-activated protein kinase 5	MAPKAPK5	Q00587-S143	Q00587	BORG5	143	S	GKLSFDSSPTSSTDG	FALSE	FALSE	0.664015435190705	FALSE	S/T	S/T	0.519064	0.546	0.35	0.041	0.041
Q8IW41	MAP kinase-activated protein kinase 5	MAPKAPK5	Q00587-S146	Q00587	BORG5	146	S	SFDSSPTSSTDGHSS	FALSE	FALSE	0.6009924391995625	FALSE	S/T	S/T	0.150488	0.546	0.35	0.041	0.041
Q8IW41	MAP kinase-activated protein kinase 5	MAPKAPK5	Q00587-S147	Q00587	BORG5	147	S	FDSSPTSSTDGHSSY	FALSE	FALSE	0.6036962643361744	FALSE	S/T	S/T	0.148758	0.546	0.35	0.041	0.041
Q8IW41	MAP kinase-activated protein kinase 5	MAPKAPK5	Q00587-S152	Q00587	BORG5	152	S	TSSTDGHSSYGLDSG	FALSE	FALSE	0.5254574195592149	FALSE	S/T	S/T	0.0581257	0.546	0.35	0.041	0.041
Q8IW41	MAP kinase-activated protein kinase 5	MAPKAPK5	Q00587-S153	Q00587	BORG5	153	S	SSTDGHSSYGLDSGF	FALSE	FALSE	0.6068755755616868	FALSE	S/T	S/T	0.13661	0.546	0.35	0.041	0.041
Q8IW41	MAP kinase-activated protein kinase 5	MAPKAPK5	Q00587-S164	Q00587	BORG5	164	S	DSGFCTISRLPRSEK	FALSE	FALSE	0.5580969572018456	FALSE	S/T	S/T	0.0701326	0.546	0.35	0.041	0.041
Q8IW41	MAP kinase-activated protein kinase 5	MAPKAPK5	Q00587-S180	Q00587	BORG5	180	S	HDRDRDGSFPSEPGL	FALSE	FALSE	0.6148438459054686	FALSE	S/T	S/T	0.270997	0.546	0.35	0.041	0.041
Q8IW41	MAP kinase-activated protein kinase 5	MAPKAPK5	Q00587-S192	Q00587	BORG5	192	S	PGLRRSDSLLSFRLD	FALSE	FALSE	0.6541009584149965	FALSE	S/T	S/T	0.416111	0.546	0.35	0.041	0.041
Q8IW41	MAP kinase-activated protein kinase 5	MAPKAPK5	Q00587-S195	Q00587	BORG5	195	S	RRSDSLLSFRLDLDL	FALSE	FALSE	0.5725665675090141	FALSE	S/T	S/T	0.0821179	0.546	0.35	0.041	0.041
Q8IW41	MAP kinase-activated protein kinase 5	MAPKAPK5	Q00587-S303	Q00587	BORG5	303	S	PVAEVKSSPVGGGPR	FALSE	FALSE	0.6095593405585195	FALSE	S/T	S/T	0.118011	0.546	0.35	0.041	0.041
Q8IW41	MAP kinase-activated protein kinase 5	MAPKAPK5	Q00587-S350	Q00587	BORG5	350	S	VLPQARASWESLDEE	FALSE	FALSE	0.6037276740169053	FALSE	S/T	S/T	0.190295	0.546	0.35	0.041	0.041
Q8IW41	MAP kinase-activated protein kinase 5	MAPKAPK5	Q00587-S365	Q00587	BORG5	365	S	WRAPQAGSRTPVPST	FALSE	FALSE	0.5594542729346788	FALSE	S/T	S/T	0.0730743	0.546	0.35	0.041	0.041
Q8IW41	MAP kinase-activated protein kinase 5	MAPKAPK5	Q00587-S371	Q00587	BORG5	371	S	GSRTPVPSTVQANTF	FALSE	FALSE	0.5594121974420859	FALSE	S/T	S/T	0.0681685	0.546	0.35	0.041	0.041
Q8IW41	MAP kinase-activated protein kinase 5	MAPKAPK5	Q00610-S67	Q00610	CLH1	67	S	NPIRRPISADSAIMN	FALSE	FALSE	0.5083751403744352	FALSE	S/T	S/T	0.464461	0.471	0.242	0.041	0.041
Q8IW41	MAP kinase-activated protein kinase 5	MAPKAPK5	Q00610-S191	Q00610	CLH1	191	S	YSVDRKVSQPIEGHA	FALSE	FALSE	0.5169403026475882	FALSE	S/T	S/T	0.572823	0.471	0.242	0.041	0.041
Q8IW41	MAP kinase-activated protein kinase 5	MAPKAPK5	Q00610-S403	Q00610	CLH1	403	S	DTIRRFQSVPAQPGQ	FALSE	FALSE	0.5191011207188231	FALSE	S/T	S/T	0.588692	0.471	0.242	0.041	0.041
Q8IW41	MAP kinase-activated protein kinase 5	MAPKAPK5	Q00610-S1229	Q00610	CLH1	1229	S	SNFGRLASTLVHLGE	FALSE	FALSE	0.5154788491281062	FALSE	S/T	S/T	0.361914	0.471	0.242	0.041	0.041
Q8IW41	MAP kinase-activated protein kinase 5	MAPKAPK5	Q00613-S13	Q00613	HSF1	13	S	GPGAAGPSNVPAFLT	FALSE	FALSE	0.7189745107139113	FALSE	S/T	S/T	0.154083	0.673	0.377	0.041	0.041
Q8IW41	MAP kinase-activated protein kinase 5	MAPKAPK5	Q00613-S121	Q00613	HSF1	121	S	NIKRKVTSVSTLKSE	FALSE	FALSE	0.7214865391047804	FALSE	S/T	S/T	0.140396	0.673	0.377	0.041	0.041
Q8IW41	MAP kinase-activated protein kinase 5	MAPKAPK5	Q00613-S127	Q00613	HSF1	127	S	TSVSTLKSEDIKIRQ	FALSE	FALSE	0.6444425721513201	FALSE	S/T	S/T	0.0711559	0.673	0.377	0.041	0.041
Q8IW41	MAP kinase-activated protein kinase 5	MAPKAPK5	Q00613-S136	Q00613	HSF1	136	S	DIKIRQDSVTKLLTD	FALSE	FALSE	0.7862925306107265	FALSE	S/T	S/T	0.734747	0.673	0.377	0.041	0.041
Q8IW41	MAP kinase-activated protein kinase 5	MAPKAPK5	Q00613-S216	Q00613	HSF1	216	S	IPLMLNDSGSAHSMP	FALSE	FALSE	0.6642124922491311	FALSE	S/T	S/T	0.0484386	0.673	0.377	0.041	0.041
Q8IW41	MAP kinase-activated protein kinase 5	MAPKAPK5	Q00613-S218	Q00613	HSF1	218	S	LMLNDSGSAHSMPKY	FALSE	FALSE	0.6254678039808329	FALSE	S/T	S/T	0.0336341	0.673	0.377	0.041	0.041
Q8IW41	MAP kinase-activated protein kinase 5	MAPKAPK5	Q00613-S230	Q00613	HSF1	230	S	PKYSRQFSLEHVHGS	FALSE	FALSE	0.7882457191195281	FALSE	S/T	S/T	0.70309	0.673	0.377	0.041	0.041
Q8IW41	MAP kinase-activated protein kinase 5	MAPKAPK5	Q00613-S275	Q00613	HSF1	275	S	ITELAPASPMASPGG	FALSE	FALSE	0.7255630043489625	FALSE	S/T	S/T	0.105043	0.673	0.377	0.041	0.041
Q8IW41	MAP kinase-activated protein kinase 5	MAPKAPK5	Q00613-S279	Q00613	HSF1	279	S	APASPMASPGGSIDE	FALSE	FALSE	0.7153797590691381	FALSE	S/T	S/T	0.182993	0.673	0.377	0.041	0.041
Q8IW41	MAP kinase-activated protein kinase 5	MAPKAPK5	Q00613-S283	Q00613	HSF1	283	S	PMASPGGSIDERPLS	FALSE	FALSE	0.7314018872500329	FALSE	S/T	S/T	0.13069	0.673	0.377	0.041	0.041
Q8IW41	MAP kinase-activated protein kinase 5	MAPKAPK5	Q00613-S292	Q00613	HSF1	292	S	DERPLSSSPLVRVKE	FALSE	FALSE	0.7131266511750268	FALSE	S/T	S/T	0.160857	0.673	0.377	0.041	0.041
Q8IW41	MAP kinase-activated protein kinase 5	MAPKAPK5	Q00613-S303	Q00613	HSF1	303	S	RVKEEPPSPPQSPRV	FALSE	FALSE	0.668335224761545	FALSE	S/T	S/T	0.0606472	0.673	0.377	0.041	0.041
Q8IW41	MAP kinase-activated protein kinase 5	MAPKAPK5	Q00613-S307	Q00613	HSF1	307	S	EPPSPPQSPRVEEAS	FALSE	FALSE	0.7156344817518638	FALSE	S/T	S/T	0.102073	0.673	0.377	0.041	0.041
Q8IW41	MAP kinase-activated protein kinase 5	MAPKAPK5	Q00613-S314	Q00613	HSF1	314	S	SPRVEEASPGRPSSV	FALSE	FALSE	0.627248956284588	FALSE	S/T	S/T	0.0366114	0.673	0.377	0.041	0.041
Q8IW41	MAP kinase-activated protein kinase 5	MAPKAPK5	Q00613-S319	Q00613	HSF1	319	S	EASPGRPSSVDTLLS	FALSE	FALSE	0.5567718876096862	FALSE	S/T	S/T	0.0246237	0.673	0.377	0.041	0.041
Q8IW41	MAP kinase-activated protein kinase 5	MAPKAPK5	Q00613-S320	Q00613	HSF1	320	S	ASPGRPSSVDTLLSP	FALSE	FALSE	0.7876238553202449	FALSE	S/T	S/T	0.698366	0.673	0.377	0.041	0.041
Q8IW41	MAP kinase-activated protein kinase 5	MAPKAPK5	Q00613-S326	Q00613	HSF1	326	S	SSVDTLLSPTALIDS	FALSE	FALSE	0.6950570099531662	FALSE	S/T	S/T	0.213228	0.673	0.377	0.041	0.041
Q8IW41	MAP kinase-activated protein kinase 5	MAPKAPK5	Q00613-S333	Q00613	HSF1	333	S	SPTALIDSILRESEP	FALSE	FALSE	0.660112249124133	FALSE	S/T	S/T	0.0587654	0.673	0.377	0.041	0.041
Q8IW41	MAP kinase-activated protein kinase 5	MAPKAPK5	Q00613-S338	Q00613	HSF1	338	S	IDSILRESEPAPASV	FALSE	FALSE	0.6753181527279726	FALSE	S/T	S/T	0.0868766	0.673	0.377	0.041	0.041
Q8IW41	MAP kinase-activated protein kinase 5	MAPKAPK5	Q00613-S344	Q00613	HSF1	344	S	ESEPAPASVTALTDA	FALSE	FALSE	0.7687768485509077	FALSE	S/T	S/T	0.366909	0.673	0.377	0.041	0.041
Q8IW41	MAP kinase-activated protein kinase 5	MAPKAPK5	Q00613-S363	Q00613	HSF1	363	S	DTEGRPPSPPPTSTP	FALSE	FALSE	0.7860020865693484	FALSE	S/T	S/T	0.61274	0.673	0.377	0.041	0.041
Q8IW41	MAP kinase-activated protein kinase 5	MAPKAPK5	Q00613-S368	Q00613	HSF1	368	S	PPSPPPTSTPEKCLS	FALSE	FALSE	0.6242178039808328	FALSE	S/T	S/T	0.034025	0.673	0.377	0.041	0.041
Q8IW41	MAP kinase-activated protein kinase 5	MAPKAPK5	Q00613-S375	Q00613	HSF1	375	S	STPEKCLSVACLDKN	FALSE	FALSE	0.7274901718398085	FALSE	S/T	S/T	0.249053	0.673	0.377	0.041	0.041
Q8IW41	MAP kinase-activated protein kinase 5	MAPKAPK5	Q00613-S419	Q00613	HSF1	419	S	SALLDLFSPSVTVPD	FALSE	FALSE	0.6950570099531662	FALSE	S/T	S/T	0.217632	0.673	0.377	0.041	0.041
Q8IW41	MAP kinase-activated protein kinase 5	MAPKAPK5	Q00613-S444	Q00613	HSF1	444	S	ASIQELLSPQEPPRP	FALSE	FALSE	0.7171894012879008	FALSE	S/T	S/T	0.168022	0.673	0.377	0.041	0.041
Q8IW41	MAP kinase-activated protein kinase 5	MAPKAPK5	Q00613-S457	Q00613	HSF1	457	S	RPPEAENSSPDSGKQ	FALSE	FALSE	0.6563425631957038	FALSE	S/T	S/T	0.0521715	0.673	0.377	0.041	0.041
Q8IW41	MAP kinase-activated protein kinase 5	MAPKAPK5	Q00613-S501	Q00613	HSF1	501	S	LGEGSYFSEGDGFAE	FALSE	FALSE	0.62664395560863	FALSE	S/T	S/T	0.0322137	0.673	0.377	0.041	0.041
Q8IW41	MAP kinase-activated protein kinase 5	MAPKAPK5	Q00653-S22	Q00653	NFKB2	22	S	YDDFKLNSSIVEPKE	FALSE	FALSE	0.7616744612396666	FALSE	S/T	S/T	0.12364	0.858	0.434	0.041	0.041
Q8IW41	MAP kinase-activated protein kinase 5	MAPKAPK5	Q00653-S23	Q00653	NFKB2	23	S	DDFKLNSSIVEPKEP	FALSE	FALSE	0.7246454475614352	FALSE	S/T	S/T	0.212065	0.858	0.434	0.041	0.041
Q8IW41	MAP kinase-activated protein kinase 5	MAPKAPK5	Q00653-S99	Q00653	NFKB2	99	S	EVDLVTHSDPPRAHA	FALSE	FALSE	0.5839774637848858	FALSE	S/T	S/T	0.0299902	0.858	0.434	0.041	0.041
Q8IW41	MAP kinase-activated protein kinase 5	MAPKAPK5	Q00653-S115	Q00653	NFKB2	115	S	SLVGKQCSELGICAV	FALSE	FALSE	0.7143042718959457	FALSE	S/T	S/T	0.0918159	0.858	0.434	0.041	0.041
Q8IW41	MAP kinase-activated protein kinase 5	MAPKAPK5	Q00653-S123	Q00653	NFKB2	123	S	ELGICAVSVGPKDMT	FALSE	FALSE	0.7543789304960976	FALSE	S/T	S/T	0.151455	0.858	0.434	0.041	0.041
Q8IW41	MAP kinase-activated protein kinase 5	MAPKAPK5	Q00653-S161	Q00653	NFKB2	161	S	LQRQRLRSRPQGLTE	FALSE	FALSE	0.7476631384860879	FALSE	S/T	S/T	0.16692	0.858	0.434	0.041	0.041
Q8IW41	MAP kinase-activated protein kinase 5	MAPKAPK5	Q00653-S204	Q00653	NFKB2	204	S	FLRASDGSFSLPLKP	FALSE	FALSE	0.6588876161614502	FALSE	S/T	S/T	0.0500397	0.858	0.434	0.041	0.041
Q8IW41	MAP kinase-activated protein kinase 5	MAPKAPK5	Q00653-S222	Q00653	NFKB2	222	S	QPIHDSKSPGASNLK	FALSE	FALSE	0.7506289391474461	FALSE	S/T	S/T	0.251829	0.858	0.434	0.041	0.041
Q8IW41	MAP kinase-activated protein kinase 5	MAPKAPK5	Q00653-S277	Q00653	NFKB2	277	S	WQAFGDFSPTDVHKQ	FALSE	FALSE	0.6573638066376407	FALSE	S/T	S/T	0.0519873	0.858	0.434	0.041	0.041
Q8IW41	MAP kinase-activated protein kinase 5	MAPKAPK5	Q00653-S427	Q00653	NFKB2	427	S	AAEPSAPSRTPQCEP	FALSE	FALSE	0.6992475854824666	FALSE	S/T	S/T	0.0822057	0.858	0.434	0.041	0.041
Q8IW41	MAP kinase-activated protein kinase 5	MAPKAPK5	Q00653-S707	Q00653	NFKB2	707	S	EPLCPLPSPPTSDSD	FALSE	FALSE	0.7478802760458417	FALSE	S/T	S/T	0.256101	0.858	0.434	0.041	0.041
Q8IW41	MAP kinase-activated protein kinase 5	MAPKAPK5	Q00653-S717	Q00653	NFKB2	717	S	TSDSDSDSEGPEKDT	FALSE	FALSE	0.7623532491184547	FALSE	S/T	S/T	0.114979	0.858	0.434	0.041	0.041
Q8IW41	MAP kinase-activated protein kinase 5	MAPKAPK5	Q00653-S726	Q00653	NFKB2	726	S	GPEKDTRSSFRGHTP	FALSE	FALSE	0.6391636786154912	FALSE	S/T	S/T	0.0431536	0.858	0.434	0.041	0.041
Q8IW41	MAP kinase-activated protein kinase 5	MAPKAPK5	Q00653-S739	Q00653	NFKB2	739	S	TPLDLTCSTKVKTLL	FALSE	FALSE	0.7333955921108338	FALSE	S/T	S/T	0.180943	0.858	0.434	0.041	0.041
Q8IW41	MAP kinase-activated protein kinase 5	MAPKAPK5	Q00653-S762	Q00653	NFKB2	762	S	EPPLTPPSPAGPGLS	FALSE	FALSE	0.7249959454328061	FALSE	S/T	S/T	0.200652	0.858	0.434	0.041	0.041
Q8IW41	MAP kinase-activated protein kinase 5	MAPKAPK5	Q00653-S812	Q00653	NFKB2	812	S	DTYRQTTSPSGSLLR	FALSE	FALSE	0.8059043040123318	FALSE	S/T	S/T	0.441388	0.858	0.434	0.041	0.041
Q8IW41	MAP kinase-activated protein kinase 5	MAPKAPK5	Q00653-S858	Q00653	NFKB2	858	S	ETRDKLPSTAEVKED	FALSE	FALSE	0.7083676130792955	FALSE	S/T	S/T	0.0884208	0.858	0.434	0.041	0.041
Q8IW41	MAP kinase-activated protein kinase 5	MAPKAPK5	Q00653-S870	Q00653	NFKB2	870	S	KEDSAYGSQSVEQEA	FALSE	FALSE	0.708829151540834	FALSE	S/T	S/T	0.0886358	0.858	0.434	0.041	0.041
Q8IW41	MAP kinase-activated protein kinase 5	MAPKAPK5	Q00653-S872	Q00653	NFKB2	872	S	DSAYGSQSVEQEAEK	FALSE	FALSE	0.7622129227781282	FALSE	S/T	S/T	0.129391	0.858	0.434	0.041	0.041
Q8IW41	MAP kinase-activated protein kinase 5	MAPKAPK5	Q00839-S2	Q00839	HNRPU	2	S	______MSSSPVNVK	FALSE	FALSE	0.5802572140608384	FALSE	S/T	S/T	0.191695	0.573	0.298	0.041	0.041
Q8IW41	MAP kinase-activated protein kinase 5	MAPKAPK5	Q00839-S3	Q00839	HNRPU	3	S	_____MSSSPVNVKK	FALSE	FALSE	0.5518278443693707	FALSE	S/T	S/T	0.0920048	0.573	0.298	0.041	0.041
Q8IW41	MAP kinase-activated protein kinase 5	MAPKAPK5	Q00839-S4	Q00839	HNRPU	4	S	____MSSSPVNVKKL	FALSE	FALSE	0.6436682633340426	FALSE	S/T	S/T	0.407553	0.573	0.298	0.041	0.041
Q8IW41	MAP kinase-activated protein kinase 5	MAPKAPK5	Q00839-S187	Q00839	HNRPU	187	S	AKEAAGKSSGPTSLF	FALSE	FALSE	0.5965890094809936	FALSE	S/T	S/T	0.23977	0.573	0.298	0.041	0.041
Q8IW41	MAP kinase-activated protein kinase 5	MAPKAPK5	Q00839-S271	Q00839	HNRPU	271	S	NKYSRAKSPQPPVEE	FALSE	FALSE	0.6580138829242789	FALSE	S/T	S/T	0.806194	0.573	0.298	0.041	0.041
Q8IW41	MAP kinase-activated protein kinase 5	MAPKAPK5	Q00839-S435	Q00839	HNRPU	435	S	LGVAFKISKEVLAGR	FALSE	FALSE	0.5329280058331629	FALSE	S/T	S/T	0.0791001	0.573	0.298	0.041	0.041
Q8IW41	MAP kinase-activated protein kinase 5	MAPKAPK5	Q00839-S585	Q00839	HNRPU	585	S	ILDQTNVSAAAQRRK	FALSE	FALSE	0.5290407436158533	FALSE	S/T	S/T	0.0594623	0.573	0.298	0.041	0.041
Q8IW41	MAP kinase-activated protein kinase 5	MAPKAPK5	Q00839-S799	Q00839	HNRPU	799	S	NRGYKNQSQGYNQWQ	FALSE	FALSE	0.6061870120977124	FALSE	S/T	S/T	0.267153	0.573	0.298	0.041	0.041
Q8IW41	MAP kinase-activated protein kinase 5	MAPKAPK5	Q00839-S817	Q00839	HNRPU	817	S	FWGQKPWSQHYHQGY	FALSE	FALSE	0.5936468847925177	FALSE	S/T	S/T	0.114516	0.573	0.298	0.041	0.041
Q8IW41	MAP kinase-activated protein kinase 5	MAPKAPK5	Q00839-2-S252	Q00839-2	HNRPU-2	252	S	NKYSRAKSPQPPVEE	FALSE	FALSE	0.6580138829242789	FALSE	S/T	S/T	0.806194	0.573	0.298	0.041	0.041
Q8IW41	MAP kinase-activated protein kinase 5	MAPKAPK5	Q00978-S273	Q00978	IRF9	273	S	EPTQRLLSQLERGIL	FALSE	FALSE	0.7385144664612908	FALSE	S/T	S/T	0.599249	0.939	0.481	0.041	0.041
Q8IW41	MAP kinase-activated protein kinase 5	MAPKAPK5	Q00978-S283	Q00978	IRF9	283	S	ERGILVASNPRGLFV	FALSE	FALSE	0.5281072936281387	FALSE	S/T	S/T	0.0447371	0.939	0.481	0.041	0.041
Q8IW41	MAP kinase-activated protein kinase 5	MAPKAPK5	Q00987-S17	Q00987	MDM2	17	S	TDGAVTTSQIPASEQ	FALSE	FALSE	0.8125434682238102	FALSE	S/T	S/T	0.417363	0.819	0.444	0.041	0.041
Q8IW41	MAP kinase-activated protein kinase 5	MAPKAPK5	Q00987-S118	Q00987	MDM2	118	S	NQQESSDSGTSVSEN	FALSE	FALSE	0.5747400834887139	FALSE	S/T	S/T	0.0288984	0.819	0.444	0.041	0.041
Q8IW41	MAP kinase-activated protein kinase 5	MAPKAPK5	Q00987-S121	Q00987	MDM2	121	S	ESSDSGTSVSENRCH	FALSE	FALSE	0.7308247922954543	FALSE	S/T	S/T	0.29917	0.819	0.444	0.041	0.041
Q8IW41	MAP kinase-activated protein kinase 5	MAPKAPK5	Q00987-S148	Q00987	MDM2	148	S	ELQEEKPSSSHLVSR	FALSE	FALSE	0.7018769037458814	FALSE	S/T	S/T	0.0634145	0.819	0.444	0.041	0.041
Q8IW41	MAP kinase-activated protein kinase 5	MAPKAPK5	Q00987-S157	Q00987	MDM2	157	S	SHLVSRPSTSSRRRA	FALSE	FALSE	0.7336280862366442	FALSE	S/T	S/T	0.188276	0.819	0.444	0.041	0.041
Q8IW41	MAP kinase-activated protein kinase 5	MAPKAPK5	Q00987-S160	Q00987	MDM2	160	S	VSRPSTSSRRRAISE	FALSE	FALSE	0.6404968505082383	FALSE	S/T	S/T	0.0378932	0.819	0.444	0.041	0.041
Q8IW41	MAP kinase-activated protein kinase 5	MAPKAPK5	Q00987-S166	Q00987	MDM2	166	S	SSRRRAISETEENSD	FALSE	FALSE	0.8125434682238102	FALSE	S/T	S/T	0.418686	0.819	0.444	0.041	0.041
Q8IW41	MAP kinase-activated protein kinase 5	MAPKAPK5	Q00987-S172	Q00987	MDM2	172	S	ISETEENSDELSGER	FALSE	FALSE	0.5095012107723825	FALSE	S/T	S/T	0.00769264	0.819	0.444	0.041	0.041
Q8IW41	MAP kinase-activated protein kinase 5	MAPKAPK5	Q00987-S186	Q00987	MDM2	186	S	RQRKRHKSDSISLSF	FALSE	FALSE	0.7614021127198782	FALSE	S/T	S/T	0.105101	0.819	0.444	0.041	0.041
Q8IW41	MAP kinase-activated protein kinase 5	MAPKAPK5	Q00987-S188	Q00987	MDM2	188	S	RKRHKSDSISLSFDE	FALSE	FALSE	0.706711463759486	FALSE	S/T	S/T	0.08078	0.819	0.444	0.041	0.041
Q8IW41	MAP kinase-activated protein kinase 5	MAPKAPK5	Q00987-S190	Q00987	MDM2	190	S	RHKSDSISLSFDESL	FALSE	FALSE	0.6414107520533764	FALSE	S/T	S/T	0.0414542	0.819	0.444	0.041	0.041
Q8IW41	MAP kinase-activated protein kinase 5	MAPKAPK5	Q00987-S192	Q00987	MDM2	192	S	KSDSISLSFDESLAL	FALSE	FALSE	0.7103630038944955	FALSE	S/T	S/T	0.0813123	0.819	0.444	0.041	0.041
Q8IW41	MAP kinase-activated protein kinase 5	MAPKAPK5	Q00987-S196	Q00987	MDM2	196	S	ISLSFDESLALCVIR	FALSE	FALSE	0.6764128865589214	FALSE	S/T	S/T	0.0486688	0.819	0.444	0.041	0.041
Q8IW41	MAP kinase-activated protein kinase 5	MAPKAPK5	Q00987-S220	Q00987	MDM2	220	S	SESTGTPSNPDLDAG	FALSE	FALSE	0.6435963592058755	FALSE	S/T	S/T	0.0401325	0.819	0.444	0.041	0.041
Q8IW41	MAP kinase-activated protein kinase 5	MAPKAPK5	Q00987-S229	Q00987	MDM2	229	S	PDLDAGVSEHSGDWL	FALSE	FALSE	0.7258491317748971	FALSE	S/T	S/T	0.192716	0.819	0.444	0.041	0.041
Q8IW41	MAP kinase-activated protein kinase 5	MAPKAPK5	Q00987-S240	Q00987	MDM2	240	S	GDWLDQDSVSDQFSV	FALSE	FALSE	0.812861650041992	FALSE	S/T	S/T	0.406275	0.819	0.444	0.041	0.041
Q8IW41	MAP kinase-activated protein kinase 5	MAPKAPK5	Q00987-S242	Q00987	MDM2	242	S	WLDQDSVSDQFSVEF	FALSE	FALSE	0.5045847958239973	FALSE	S/T	S/T	0.0130699	0.819	0.444	0.041	0.041
Q8IW41	MAP kinase-activated protein kinase 5	MAPKAPK5	Q00987-S246	Q00987	MDM2	246	S	DSVSDQFSVEFEVES	FALSE	FALSE	0.7517039320506024	FALSE	S/T	S/T	0.25998	0.819	0.444	0.041	0.041
Q8IW41	MAP kinase-activated protein kinase 5	MAPKAPK5	Q00987-S253	Q00987	MDM2	253	S	SVEFEVESLDSEDYS	FALSE	FALSE	0.6434963592058754	FALSE	S/T	S/T	0.0402226	0.819	0.444	0.041	0.041
Q8IW41	MAP kinase-activated protein kinase 5	MAPKAPK5	Q00987-S256	Q00987	MDM2	256	S	FEVESLDSEDYSLSE	FALSE	FALSE	0.7199819049345996	FALSE	S/T	S/T	0.0868732	0.819	0.444	0.041	0.041
Q8IW41	MAP kinase-activated protein kinase 5	MAPKAPK5	Q00987-S260	Q00987	MDM2	260	S	SLDSEDYSLSEEGQE	FALSE	FALSE	0.5537188522886061	FALSE	S/T	S/T	0.025706	0.819	0.444	0.041	0.041
Q8IW41	MAP kinase-activated protein kinase 5	MAPKAPK5	Q00987-S262	Q00987	MDM2	262	S	DSEDYSLSEEGQELS	FALSE	FALSE	0.7023441481512365	FALSE	S/T	S/T	0.0663231	0.819	0.444	0.041	0.041
Q8IW41	MAP kinase-activated protein kinase 5	MAPKAPK5	Q00987-S269	Q00987	MDM2	269	S	SEEGQELSDEDDEVY	FALSE	FALSE	0.5304538660512577	FALSE	S/T	S/T	0.0212837	0.819	0.444	0.041	0.041
Q8IW41	MAP kinase-activated protein kinase 5	MAPKAPK5	Q00987-S286	Q00987	MDM2	286	S	TVYQAGESDTDSFEE	FALSE	FALSE	0.7025981164052048	FALSE	S/T	S/T	0.0665888	0.819	0.444	0.041	0.041
Q8IW41	MAP kinase-activated protein kinase 5	MAPKAPK5	Q00987-S290	Q00987	MDM2	290	S	AGESDTDSFEEDPEI	FALSE	FALSE	0.746440789617305	FALSE	S/T	S/T	0.281904	0.819	0.444	0.041	0.041
Q8IW41	MAP kinase-activated protein kinase 5	MAPKAPK5	Q00987-S307	Q00987	MDM2	307	S	ADYWKCTSCNEMNPP	FALSE	FALSE	0.7380606252433803	FALSE	S/T	S/T	0.173642	0.819	0.444	0.041	0.041
Q8IW41	MAP kinase-activated protein kinase 5	MAPKAPK5	Q00987-S350	Q00987	MDM2	350	S	EKAKLENSTQAEEGF	FALSE	FALSE	0.7538382007489722	FALSE	S/T	S/T	0.251978	0.819	0.444	0.041	0.041
Q8IW41	MAP kinase-activated protein kinase 5	MAPKAPK5	Q00987-S373	Q00987	MDM2	373	S	IVNDSRESCVEENDD	FALSE	FALSE	0.651514846470638	FALSE	S/T	S/T	0.0418199	0.819	0.444	0.041	0.041
Q8IW41	MAP kinase-activated protein kinase 5	MAPKAPK5	Q00987-S386	Q00987	MDM2	386	S	DDKITQASQSQESED	FALSE	FALSE	0.7523233547514433	FALSE	S/T	S/T	0.320141	0.819	0.444	0.041	0.041
Q8IW41	MAP kinase-activated protein kinase 5	MAPKAPK5	Q00987-S388	Q00987	MDM2	388	S	KITQASQSQESEDYS	FALSE	FALSE	0.8147465273161815	FALSE	S/T	S/T	0.52488	0.819	0.444	0.041	0.041
Q8IW41	MAP kinase-activated protein kinase 5	MAPKAPK5	Q00987-S395	Q00987	MDM2	395	S	SQESEDYSQPSTSSS	FALSE	FALSE	0.7199819049345996	FALSE	S/T	S/T	0.0870052	0.819	0.444	0.041	0.041
Q8IW41	MAP kinase-activated protein kinase 5	MAPKAPK5	Q00987-S406	Q00987	MDM2	406	S	TSSSIIYSSQEDVKE	FALSE	FALSE	0.5999596852422536	FALSE	S/T	S/T	0.0323169	0.819	0.444	0.041	0.041
Q8IW41	MAP kinase-activated protein kinase 5	MAPKAPK5	Q00987-S407	Q00987	MDM2	407	S	SSSIIYSSQEDVKEF	FALSE	FALSE	0.6624982528593455	FALSE	S/T	S/T	0.0443344	0.819	0.444	0.041	0.041
Q8IW41	MAP kinase-activated protein kinase 5	MAPKAPK5	Q00987-S425	Q00987	MDM2	425	S	ETQDKEESVESSLPL	FALSE	FALSE	0.7562815972867202	FALSE	S/T	S/T	0.135666	0.819	0.444	0.041	0.041
Q8IW41	MAP kinase-activated protein kinase 5	MAPKAPK5	Q00987-S429	Q00987	MDM2	429	S	KEESVESSLPLNAIE	FALSE	FALSE	0.511659540309462	FALSE	S/T	S/T	0.0152226	0.819	0.444	0.041	0.041
Q8IW41	MAP kinase-activated protein kinase 5	MAPKAPK5	Q00G26-S2	Q00G26	PLIN5	2	S	______MSEEEAAQI	FALSE	FALSE	0.582833925932419	FALSE	S/T	S/T	0.148792	0.837	0.286	0.041	0.041
Q8IW41	MAP kinase-activated protein kinase 5	MAPKAPK5	Q00G26-S55	Q00G26	PLIN5	55	S	DRHPLLGSACRLAEN	FALSE	FALSE	0.5392871919567027	FALSE	S/T	S/T	0.0879093	0.837	0.286	0.041	0.041
Q8IW41	MAP kinase-activated protein kinase 5	MAPKAPK5	Q00G26-S140	Q00G26	PLIN5	140	S	ARRGRRWSVELKRSV	FALSE	FALSE	0.6283344986288252	FALSE	S/T	S/T	0.396461	0.837	0.286	0.041	0.041
Q8IW41	MAP kinase-activated protein kinase 5	MAPKAPK5	Q00G26-S146	Q00G26	PLIN5	146	S	WSVELKRSVSHAVDV	FALSE	FALSE	0.5978376028452478	FALSE	S/T	S/T	0.252571	0.837	0.286	0.041	0.041
Q8IW41	MAP kinase-activated protein kinase 5	MAPKAPK5	Q00G26-S148	Q00G26	PLIN5	148	S	VELKRSVSHAVDVVL	FALSE	FALSE	0.6554386224566502	FALSE	S/T	S/T	0.794205	0.837	0.286	0.041	0.041
Q8IW41	MAP kinase-activated protein kinase 5	MAPKAPK5	Q00G26-S203	Q00G26	PLIN5	203	S	GYFVRLGSLSARIRH	FALSE	FALSE	0.6421076169975368	FALSE	S/T	S/T	0.564215	0.837	0.286	0.041	0.041
Q8IW41	MAP kinase-activated protein kinase 5	MAPKAPK5	Q00G26-S277	Q00G26	PLIN5	277	S	PPESRRRSQAELETL	FALSE	FALSE	0.645684372491576	FALSE	S/T	S/T	0.587028	0.837	0.286	0.041	0.041
Q8IW41	MAP kinase-activated protein kinase 5	MAPKAPK5	Q00G26-S287	Q00G26	PLIN5	287	S	ELETLVLSRSLTQEL	FALSE	FALSE	0.5250866287662149	FALSE	S/T	S/T	0.0576635	0.837	0.286	0.041	0.041
Q8IW41	MAP kinase-activated protein kinase 5	MAPKAPK5	Q00G26-S322	Q00G26	PLIN5	322	S	KVAEVRRSVDALQTA	FALSE	FALSE	0.5730817298684887	FALSE	S/T	S/T	0.155981	0.837	0.286	0.041	0.041
Q8IW41	MAP kinase-activated protein kinase 5	MAPKAPK5	Q01064-S363	Q01064	PDE1B	363	S	IDKPKALSLLLHAAD	FALSE	FALSE	0.5662835191138837	FALSE	S/T	S/T	0.0143471	0.639	0.417	0.041	0.041
Q8IW41	MAP kinase-activated protein kinase 5	MAPKAPK5	Q01064-S372	Q01064	PDE1B	372	S	LLHAADISHPTKQWL	FALSE	FALSE	0.7356237187911202	FALSE	S/T	S/T	0.121157	0.639	0.417	0.041	0.041
Q8IW41	MAP kinase-activated protein kinase 5	MAPKAPK5	Q01064-S443	Q01064	PDE1B	443	S	LTDVAEKSVQPLADE	FALSE	FALSE	0.6933533619026037	FALSE	S/T	S/T	0.214246	0.639	0.417	0.041	0.041
Q8IW41	MAP kinase-activated protein kinase 5	MAPKAPK5	Q01064-S452	Q01064	PDE1B	452	S	QPLADEDSKSKNQPS	FALSE	FALSE	0.5653678750626707	FALSE	S/T	S/T	0.0140924	0.639	0.417	0.041	0.041
Q8IW41	MAP kinase-activated protein kinase 5	MAPKAPK5	Q01064-S454	Q01064	PDE1B	454	S	LADEDSKSKNQPSFQ	FALSE	FALSE	0.5771328244603913	FALSE	S/T	S/T	0.0161497	0.639	0.417	0.041	0.041
Q8IW41	MAP kinase-activated protein kinase 5	MAPKAPK5	Q01064-S466	Q01064	PDE1B	466	S	SFQWRQPSLDVEVGD	FALSE	FALSE	0.7793972917155162	FALSE	S/T	S/T	0.735793	0.639	0.417	0.041	0.041
Q8IW41	MAP kinase-activated protein kinase 5	MAPKAPK5	Q01082-S96	Q01082	SPTB2	96	S	IKLLEVLSGERLPKP	FALSE	FALSE	0.5040644072649709	FALSE	S/T	S/T	0.00763254	0.668	0.329	0.041	0.041
Q8IW41	MAP kinase-activated protein kinase 5	MAPKAPK5	Q01082-S163	Q01082	SPTB2	163	S	RFQIQDISVETEDNK	FALSE	FALSE	0.6766701888926585	FALSE	S/T	S/T	0.285409	0.668	0.329	0.041	0.041
Q8IW41	MAP kinase-activated protein kinase 5	MAPKAPK5	Q01082-S228	Q01082	SPTB2	228	S	DFDKLKKSNAHYNLQ	FALSE	FALSE	0.670449881651576	FALSE	S/T	S/T	0.146747	0.668	0.329	0.041	0.041
Q8IW41	MAP kinase-activated protein kinase 5	MAPKAPK5	Q01082-S257	Q01082	SPTB2	257	S	LLDPEDISVDHPDEK	FALSE	FALSE	0.6701467880681686	FALSE	S/T	S/T	0.135339	0.668	0.329	0.041	0.041
Q8IW41	MAP kinase-activated protein kinase 5	MAPKAPK5	Q01082-S333	Q01082	SPTB2	333	S	NNRKFANSLVGVQQQ	FALSE	FALSE	0.6796757535233017	FALSE	S/T	S/T	0.128591	0.668	0.329	0.041	0.041
Q8IW41	MAP kinase-activated protein kinase 5	MAPKAPK5	Q01082-S662	Q01082	SPTB2	662	S	REKEKILSSDDYGKD	FALSE	FALSE	0.613480190488911	FALSE	S/T	S/T	0.052163	0.668	0.329	0.041	0.041
Q8IW41	MAP kinase-activated protein kinase 5	MAPKAPK5	Q01082-S678	Q01082	SPTB2	678	S	TSVMRLLSKHRAFED	FALSE	FALSE	0.6127335690240926	FALSE	S/T	S/T	0.0831079	0.668	0.329	0.041	0.041
Q8IW41	MAP kinase-activated protein kinase 5	MAPKAPK5	Q01082-S768	Q01082	SPTB2	768	S	LDILKIVSSSDVGHD	FALSE	FALSE	0.6104586786805467	FALSE	S/T	S/T	0.0810991	0.668	0.329	0.041	0.041
Q8IW41	MAP kinase-activated protein kinase 5	MAPKAPK5	Q01082-S769	Q01082	SPTB2	769	S	DILKIVSSSDVGHDE	FALSE	FALSE	0.6268721648993281	FALSE	S/T	S/T	0.059966	0.668	0.329	0.041	0.041
Q8IW41	MAP kinase-activated protein kinase 5	MAPKAPK5	Q01082-S778	Q01082	SPTB2	778	S	DVGHDEYSTQSLVKK	FALSE	FALSE	0.5208930644072735	FALSE	S/T	S/T	0.0242817	0.668	0.329	0.041	0.041
Q8IW41	MAP kinase-activated protein kinase 5	MAPKAPK5	Q01082-S781	Q01082	SPTB2	781	S	HDEYSTQSLVKKHKD	FALSE	FALSE	0.6329917645081615	FALSE	S/T	S/T	0.0619319	0.668	0.329	0.041	0.041
Q8IW41	MAP kinase-activated protein kinase 5	MAPKAPK5	Q01082-S817	Q01082	SPTB2	817	S	LPQEHAESPDVRGRL	FALSE	FALSE	0.6657472187698323	FALSE	S/T	S/T	0.15285	0.668	0.329	0.041	0.041
Q8IW41	MAP kinase-activated protein kinase 5	MAPKAPK5	Q01082-S856	Q01082	SPTB2	856	S	LALYKMFSEADACEL	FALSE	FALSE	0.6699591332395352	FALSE	S/T	S/T	0.140423	0.668	0.329	0.041	0.041
Q8IW41	MAP kinase-activated protein kinase 5	MAPKAPK5	Q01082-S903	Q01082	SPTB2	903	S	PEMNNQASRVAVVNQ	FALSE	FALSE	0.6139471872319304	FALSE	S/T	S/T	0.0542056	0.668	0.329	0.041	0.041
Q8IW41	MAP kinase-activated protein kinase 5	MAPKAPK5	Q01082-S938	Q01082	SPTB2	938	S	DKLNTRWSQFRELVD	FALSE	FALSE	0.6335465837064539	FALSE	S/T	S/T	0.090688	0.668	0.329	0.041	0.041
Q8IW41	MAP kinase-activated protein kinase 5	MAPKAPK5	Q01082-S1041	Q01082	SPTB2	1041	S	LSRLAEISDVWEEMK	FALSE	FALSE	0.5344214639500731	FALSE	S/T	S/T	0.01959	0.668	0.329	0.041	0.041
Q8IW41	MAP kinase-activated protein kinase 5	MAPKAPK5	Q01082-S1057	Q01082	SPTB2	1057	S	TLKNREASLGEASKL	FALSE	FALSE	0.6699591332395352	FALSE	S/T	S/T	0.140916	0.668	0.329	0.041	0.041
Q8IW41	MAP kinase-activated protein kinase 5	MAPKAPK5	Q01082-S1076	Q01082	SPTB2	1076	S	RDLDDFQSWLSRTQT	FALSE	FALSE	0.6645867632832899	FALSE	S/T	S/T	0.160533	0.668	0.329	0.041	0.041
Q8IW41	MAP kinase-activated protein kinase 5	MAPKAPK5	Q01082-S1079	Q01082	SPTB2	1079	S	DDFQSWLSRTQTAIA	FALSE	FALSE	0.5569321270048337	FALSE	S/T	S/T	0.0268485	0.668	0.329	0.041	0.041
Q8IW41	MAP kinase-activated protein kinase 5	MAPKAPK5	Q01082-S1168	Q01082	SPTB2	1168	S	RQNLLSQSHAYQQFL	FALSE	FALSE	0.7533577450162048	FALSE	S/T	S/T	0.455789	0.668	0.329	0.041	0.041
Q8IW41	MAP kinase-activated protein kinase 5	MAPKAPK5	Q01082-S1237	Q01082	SPTB2	1237	S	ETGRRLVSDGNINSD	FALSE	FALSE	0.6329917645081615	FALSE	S/T	S/T	0.0621148	0.668	0.329	0.041	0.041
Q8IW41	MAP kinase-activated protein kinase 5	MAPKAPK5	Q01082-S1302	Q01082	SPTB2	1302	S	MLTAQDMSYDEARNL	FALSE	FALSE	0.7424876697843001	FALSE	S/T	S/T	0.381055	0.668	0.329	0.041	0.041
Q8IW41	MAP kinase-activated protein kinase 5	MAPKAPK5	Q01082-S1388	Q01082	SPTB2	1388	S	KAELFTQSCADLDKW	FALSE	FALSE	0.7520486541071139	FALSE	S/T	S/T	0.451186	0.668	0.329	0.041	0.041
Q8IW41	MAP kinase-activated protein kinase 5	MAPKAPK5	Q01082-S1401	Q01082	SPTB2	1401	S	KWLHGLESQIQSDDY	FALSE	FALSE	0.6678662696769045	FALSE	S/T	S/T	0.165837	0.668	0.329	0.041	0.041
Q8IW41	MAP kinase-activated protein kinase 5	MAPKAPK5	Q01082-S1405	Q01082	SPTB2	1405	S	GLESQIQSDDYGKDL	FALSE	FALSE	0.5346298616391019	FALSE	S/T	S/T	0.0222236	0.668	0.329	0.041	0.041
Q8IW41	MAP kinase-activated protein kinase 5	MAPKAPK5	Q01082-S1447	Q01082	SPTB2	1447	S	QSQAQALSQEGKSTD	FALSE	FALSE	0.6882618884790377	FALSE	S/T	S/T	0.251014	0.668	0.329	0.041	0.041
Q8IW41	MAP kinase-activated protein kinase 5	MAPKAPK5	Q01082-S1555	Q01082	SPTB2	1555	S	SQNIVTDSSSLSAEA	FALSE	FALSE	0.6652534299499566	FALSE	S/T	S/T	0.157643	0.668	0.329	0.041	0.041
Q8IW41	MAP kinase-activated protein kinase 5	MAPKAPK5	Q01082-S1556	Q01082	SPTB2	1556	S	QNIVTDSSSLSAEAI	FALSE	FALSE	0.602624474871655	FALSE	S/T	S/T	0.0389384	0.668	0.329	0.041	0.041
Q8IW41	MAP kinase-activated protein kinase 5	MAPKAPK5	Q01082-S1557	Q01082	SPTB2	1557	S	NIVTDSSSLSAEAIR	FALSE	FALSE	0.6155628078366118	FALSE	S/T	S/T	0.0443527	0.668	0.329	0.041	0.041
Q8IW41	MAP kinase-activated protein kinase 5	MAPKAPK5	Q01082-S1559	Q01082	SPTB2	1559	S	VTDSSSLSAEAIRQR	FALSE	FALSE	0.6019005442381679	FALSE	S/T	S/T	0.0699835	0.668	0.329	0.041	0.041
Q8IW41	MAP kinase-activated protein kinase 5	MAPKAPK5	Q01082-S1666	Q01082	SPTB2	1666	S	VADSHPESERISMRQ	FALSE	FALSE	0.6131141632703317	FALSE	S/T	S/T	0.0434878	0.668	0.329	0.041	0.041
Q8IW41	MAP kinase-activated protein kinase 5	MAPKAPK5	Q01082-S1804	Q01082	SPTB2	1804	S	RTQILAASYELHKFY	FALSE	FALSE	0.7404886311475202	FALSE	S/T	S/T	0.373049	0.668	0.329	0.041	0.041
Q8IW41	MAP kinase-activated protein kinase 5	MAPKAPK5	Q01082-S1902	Q01082	SPTB2	1902	S	SLLDACESRRVRLVD	FALSE	FALSE	0.6375141605766633	FALSE	S/T	S/T	0.0926435	0.668	0.329	0.041	0.041
Q8IW41	MAP kinase-activated protein kinase 5	MAPKAPK5	Q01082-S1966	Q01082	SPTB2	1966	S	EIDARNDSFTTCIEL	FALSE	FALSE	0.6629740854852757	FALSE	S/T	S/T	0.306452	0.668	0.329	0.041	0.041
Q8IW41	MAP kinase-activated protein kinase 5	MAPKAPK5	Q01082-S2041	Q01082	SPTB2	2041	S	LGQEPYLSSREIGQS	FALSE	FALSE	0.5179603361798997	FALSE	S/T	S/T	0.0169763	0.668	0.329	0.041	0.041
Q8IW41	MAP kinase-activated protein kinase 5	MAPKAPK5	Q01082-S2042	Q01082	SPTB2	2042	S	GQEPYLSSREIGQSV	FALSE	FALSE	0.5632620875885522	FALSE	S/T	S/T	0.0254186	0.668	0.329	0.041	0.041
Q8IW41	MAP kinase-activated protein kinase 5	MAPKAPK5	Q01082-S2048	Q01082	SPTB2	2048	S	SSREIGQSVDEVEKL	FALSE	FALSE	0.6678662696769045	FALSE	S/T	S/T	0.17013	0.668	0.329	0.041	0.041
Q8IW41	MAP kinase-activated protein kinase 5	MAPKAPK5	Q01082-S2102	Q01082	SPTB2	2102	S	ERKRRPPSPEPSTKV	FALSE	FALSE	0.7634873596637975	FALSE	S/T	S/T	0.738524	0.668	0.329	0.041	0.041
Q8IW41	MAP kinase-activated protein kinase 5	MAPKAPK5	Q01082-S2106	Q01082	SPTB2	2106	S	RPPSPEPSTKVSEEA	FALSE	FALSE	0.5410939795124003	FALSE	S/T	S/T	0.0211062	0.668	0.329	0.041	0.041
Q8IW41	MAP kinase-activated protein kinase 5	MAPKAPK5	Q01082-S2110	Q01082	SPTB2	2110	S	PEPSTKVSEEAESQQ	FALSE	FALSE	0.612330190488911	FALSE	S/T	S/T	0.0511481	0.668	0.329	0.041	0.041
Q8IW41	MAP kinase-activated protein kinase 5	MAPKAPK5	Q01082-S2115	Q01082	SPTB2	2115	S	KVSEEAESQQQWDTS	FALSE	FALSE	0.6270402122952266	FALSE	S/T	S/T	0.0654383	0.668	0.329	0.041	0.041
Q8IW41	MAP kinase-activated protein kinase 5	MAPKAPK5	Q01082-S2122	Q01082	SPTB2	2122	S	SQQQWDTSKGEQVSQ	FALSE	FALSE	0.517420414801626	FALSE	S/T	S/T	0.0173887	0.668	0.329	0.041	0.041
Q8IW41	MAP kinase-activated protein kinase 5	MAPKAPK5	Q01082-S2128	Q01082	SPTB2	2128	S	TSKGEQVSQNGLPAE	FALSE	FALSE	0.684658529803354	FALSE	S/T	S/T	0.277559	0.668	0.329	0.041	0.041
Q8IW41	MAP kinase-activated protein kinase 5	MAPKAPK5	Q01082-S2138	Q01082	SPTB2	2138	S	GLPAEQGSPRMAETV	FALSE	FALSE	0.678200447834838	FALSE	S/T	S/T	0.12411	0.668	0.329	0.041	0.041
Q8IW41	MAP kinase-activated protein kinase 5	MAPKAPK5	Q01082-S2148	Q01082	SPTB2	2148	S	MAETVDTSEMVNGAT	FALSE	FALSE	0.5215136187993948	FALSE	S/T	S/T	0.0187585	0.668	0.329	0.041	0.041
Q8IW41	MAP kinase-activated protein kinase 5	MAPKAPK5	Q01082-S2160	Q01082	SPTB2	2160	S	GATEQRTSSKESSPI	FALSE	FALSE	0.6186991213577133	FALSE	S/T	S/T	0.0459639	0.668	0.329	0.041	0.041
Q8IW41	MAP kinase-activated protein kinase 5	MAPKAPK5	Q01082-S2161	Q01082	SPTB2	2161	S	ATEQRTSSKESSPIP	FALSE	FALSE	0.6471304376442819	FALSE	S/T	S/T	0.211054	0.668	0.329	0.041	0.041
Q8IW41	MAP kinase-activated protein kinase 5	MAPKAPK5	Q01082-S2164	Q01082	SPTB2	2164	S	QRTSSKESSPIPSPT	FALSE	FALSE	0.6722525841259803	FALSE	S/T	S/T	0.102977	0.668	0.329	0.041	0.041
Q8IW41	MAP kinase-activated protein kinase 5	MAPKAPK5	Q01082-S2165	Q01082	SPTB2	2165	S	RTSSKESSPIPSPTS	FALSE	FALSE	0.686254778463559	FALSE	S/T	S/T	0.114709	0.668	0.329	0.041	0.041
Q8IW41	MAP kinase-activated protein kinase 5	MAPKAPK5	Q01082-S2169	Q01082	SPTB2	2169	S	KESSPIPSPTSDRKA	FALSE	FALSE	0.6850194843459119	FALSE	S/T	S/T	0.112101	0.668	0.329	0.041	0.041
Q8IW41	MAP kinase-activated protein kinase 5	MAPKAPK5	Q01082-S2172	Q01082	SPTB2	2172	S	SPIPSPTSDRKAKTA	FALSE	FALSE	0.5134296904456253	FALSE	S/T	S/T	0.0157801	0.668	0.329	0.041	0.041
Q8IW41	MAP kinase-activated protein kinase 5	MAPKAPK5	Q01082-S2184	Q01082	SPTB2	2184	S	KTALPAQSAATLPAR	FALSE	FALSE	0.612330190488911	FALSE	S/T	S/T	0.0513516	0.668	0.329	0.041	0.041
Q8IW41	MAP kinase-activated protein kinase 5	MAPKAPK5	Q01082-S2221	Q01082	SPTB2	2221	S	NKKASSRSWHNVYCV	FALSE	FALSE	0.6104586786805467	FALSE	S/T	S/T	0.0809431	0.668	0.329	0.041	0.041
Q8IW41	MAP kinase-activated protein kinase 5	MAPKAPK5	Q01082-S2251	Q01082	SPTB2	2251	S	ASGIPYHSEVPVSLK	FALSE	FALSE	0.5374374138558347	FALSE	S/T	S/T	0.0214383	0.668	0.329	0.041	0.041
Q8IW41	MAP kinase-activated protein kinase 5	MAPKAPK5	Q01082-S2303	Q01082	SPTB2	2303	S	NTWIQAISSAISSDK	FALSE	FALSE	0.6710577247888309	FALSE	S/T	S/T	0.1442	0.668	0.329	0.041	0.041
Q8IW41	MAP kinase-activated protein kinase 5	MAPKAPK5	Q01082-S2304	Q01082	SPTB2	2304	S	TWIQAISSAISSDKH	FALSE	FALSE	0.6135192452152792	FALSE	S/T	S/T	0.0505601	0.668	0.329	0.041	0.041
Q8IW41	MAP kinase-activated protein kinase 5	MAPKAPK5	Q01082-S2307	Q01082	SPTB2	2307	S	QAISSAISSDKHEVS	FALSE	FALSE	0.6799813090788572	FALSE	S/T	S/T	0.12662	0.668	0.329	0.041	0.041
Q8IW41	MAP kinase-activated protein kinase 5	MAPKAPK5	Q01082-S2314	Q01082	SPTB2	2314	S	SSDKHEVSASTQSTP	FALSE	FALSE	0.5208930644072735	FALSE	S/T	S/T	0.0240984	0.668	0.329	0.041	0.041
Q8IW41	MAP kinase-activated protein kinase 5	MAPKAPK5	Q01082-S2316	Q01082	SPTB2	2316	S	DKHEVSASTQSTPAS	FALSE	FALSE	0.6264113609345626	FALSE	S/T	S/T	0.0870946	0.668	0.329	0.041	0.041
Q8IW41	MAP kinase-activated protein kinase 5	MAPKAPK5	Q01082-S2319	Q01082	SPTB2	2319	S	EVSASTQSTPASSRA	FALSE	FALSE	0.646119181252073	FALSE	S/T	S/T	0.198382	0.668	0.329	0.041	0.041
Q8IW41	MAP kinase-activated protein kinase 5	MAPKAPK5	Q01082-S2323	Q01082	SPTB2	2323	S	STQSTPASSRAQTLP	FALSE	FALSE	0.5990954644866484	FALSE	S/T	S/T	0.0709482	0.668	0.329	0.041	0.041
Q8IW41	MAP kinase-activated protein kinase 5	MAPKAPK5	Q01082-S2324	Q01082	SPTB2	2324	S	TQSTPASSRAQTLPT	FALSE	FALSE	0.5632620875885522	FALSE	S/T	S/T	0.0254439	0.668	0.329	0.041	0.041
Q8IW41	MAP kinase-activated protein kinase 5	MAPKAPK5	Q01082-S2332	Q01082	SPTB2	2332	S	RAQTLPTSVVTITSE	FALSE	FALSE	0.7577388277117111	FALSE	S/T	S/T	0.514257	0.668	0.329	0.041	0.041
Q8IW41	MAP kinase-activated protein kinase 5	MAPKAPK5	Q01082-S2338	Q01082	SPTB2	2338	S	TSVVTITSESSPGKR	FALSE	FALSE	0.606395838364273	FALSE	S/T	S/T	0.0381837	0.668	0.329	0.041	0.041
Q8IW41	MAP kinase-activated protein kinase 5	MAPKAPK5	Q01082-S2340	Q01082	SPTB2	2340	S	VVTITSESSPGKREK	FALSE	FALSE	0.6191121749110962	FALSE	S/T	S/T	0.0678888	0.668	0.329	0.041	0.041
Q8IW41	MAP kinase-activated protein kinase 5	MAPKAPK5	Q01082-S2341	Q01082	SPTB2	2341	S	VTITSESSPGKREKD	FALSE	FALSE	0.6831950382038187	FALSE	S/T	S/T	0.117914	0.668	0.329	0.041	0.041
Q8IW41	MAP kinase-activated protein kinase 5	MAPKAPK5	Q01082-2-S2128	Q01082-2	SPTB2-2	2128	S	TSKGEQVSQNGLPAE	FALSE	FALSE	0.684658529803354	FALSE	S/T	S/T	0.277559	0.668	0.329	0.041	0.041
Q8IW41	MAP kinase-activated protein kinase 5	MAPKAPK5	Q01082-2-S2138	Q01082-2	SPTB2-2	2138	S	GLPAEQGSPRVSYRS	FALSE	FALSE	0.6645867632832899	FALSE	S/T	S/T	0.160592	0.668	0.329	0.041	0.041
Q8IW41	MAP kinase-activated protein kinase 5	MAPKAPK5	Q01082-3-S7	Q01082-3	SPTB2-3	7	S	_MELQRTSSISGPLS	FALSE	FALSE	0.6270402122952266	FALSE	S/T	S/T	0.0642656	0.668	0.329	0.041	0.041
Q8IW41	MAP kinase-activated protein kinase 5	MAPKAPK5	Q01082-3-S8	Q01082-3	SPTB2-3	8	S	MELQRTSSISGPLSP	FALSE	FALSE	0.7699003647832775	FALSE	S/T	S/T	0.600539	0.668	0.329	0.041	0.041
Q8IW41	MAP kinase-activated protein kinase 5	MAPKAPK5	Q01082-3-S14	Q01082-3	SPTB2-3	14	S	SSISGPLSPAYTGQV	FALSE	FALSE	0.6725600483950965	FALSE	S/T	S/T	0.131736	0.668	0.329	0.041	0.041
Q8IW41	MAP kinase-activated protein kinase 5	MAPKAPK5	Q01082-3-S2115	Q01082-3	SPTB2-3	2115	S	TSKGEQVSQNGLPAE	FALSE	FALSE	0.684658529803354	FALSE	S/T	S/T	0.277559	0.668	0.329	0.041	0.041
Q8IW41	MAP kinase-activated protein kinase 5	MAPKAPK5	Q01082-3-S2125	Q01082-3	SPTB2-3	2125	S	GLPAEQGSPRVSYRS	FALSE	FALSE	0.6645867632832899	FALSE	S/T	S/T	0.160592	0.668	0.329	0.041	0.041
Q8IW41	MAP kinase-activated protein kinase 5	MAPKAPK5	Q01085-S87	Q01085	TIAR	87	S	VNWATTPSSQKKDTS	FALSE	FALSE	0.7455696123606604	FALSE	S/T	S/T	0.116987	0.814	0.351	0.041	0.041
Q8IW41	MAP kinase-activated protein kinase 5	MAPKAPK5	Q01085-S88	Q01085	TIAR	88	S	NWATTPSSQKKDTSN	FALSE	FALSE	0.7380681593689831	FALSE	S/T	S/T	0.143543	0.814	0.351	0.041	0.041
Q8IW41	MAP kinase-activated protein kinase 5	MAPKAPK5	Q01085-S105	Q01085	TIAR	105	S	HVFVGDLSPEITTED	FALSE	FALSE	0.6136140391121044	FALSE	S/T	S/T	0.0705082	0.814	0.351	0.041	0.041
Q8IW41	MAP kinase-activated protein kinase 5	MAPKAPK5	Q01085-S200	Q01085	TIAR	200	S	FEDVVNQSSPKNCTV	FALSE	FALSE	0.5828267448793744	FALSE	S/T	S/T	0.0535998	0.814	0.351	0.041	0.041
Q8IW41	MAP kinase-activated protein kinase 5	MAPKAPK5	Q01085-S226	Q01085	TIAR	226	S	QLMRQTFSPFGQIME	FALSE	FALSE	0.7405710333689699	FALSE	S/T	S/T	0.273159	0.814	0.351	0.041	0.041
Q8IW41	MAP kinase-activated protein kinase 5	MAPKAPK5	Q01085-S278	Q01085	TIAR	278	S	KCYWGKESPDMTKNF	FALSE	FALSE	0.5828267448793744	FALSE	S/T	S/T	0.0534964	0.814	0.351	0.041	0.041
Q8IW41	MAP kinase-activated protein kinase 5	MAPKAPK5	Q01085-2-S52	Q01085-2	TIAR-2	52	S	PDSRRVNSSVGFSVL	FALSE	FALSE	0.8000375070339841	FALSE	S/T	S/T	0.424443	0.814	0.351	0.041	0.041
Q8IW41	MAP kinase-activated protein kinase 5	MAPKAPK5	Q01085-2-S53	Q01085-2	TIAR-2	53	S	DSRRVNSSVGFSVLQ	FALSE	FALSE	0.7455696123606604	FALSE	S/T	S/T	0.119085	0.814	0.351	0.041	0.041
Q8IW41	MAP kinase-activated protein kinase 5	MAPKAPK5	Q01085-2-S57	Q01085-2	TIAR-2	57	S	VNSSVGFSVLQHTSN	FALSE	FALSE	0.649034239800248	FALSE	S/T	S/T	0.085567	0.814	0.351	0.041	0.041
Q8IW41	MAP kinase-activated protein kinase 5	MAPKAPK5	Q01094-S31	Q01094	E2F1	31	S	ALRLLDSSQIVIISA	FALSE	FALSE	0.7268133990004675	FALSE	S/T	S/T	0.230083	0.688	0.379	0.041	0.041
Q8IW41	MAP kinase-activated protein kinase 5	MAPKAPK5	Q01094-S121	Q01094	E2F1	121	S	HPGKGVKSPGEKSRY	FALSE	FALSE	0.5464672171757384	FALSE	S/T	S/T	0.0226961	0.688	0.379	0.041	0.041
Q8IW41	MAP kinase-activated protein kinase 5	MAPKAPK5	Q01094-S235	Q01094	E2F1	235	S	TTQLRLLSEDTDSQR	FALSE	FALSE	0.8095531184656516	FALSE	S/T	S/T	0.585823	0.688	0.379	0.041	0.041
Q8IW41	MAP kinase-activated protein kinase 5	MAPKAPK5	Q01094-S307	Q01094	E2F1	307	S	EETVGGISPGKTPSQ	FALSE	FALSE	0.6987490956617253	FALSE	S/T	S/T	0.0944956	0.688	0.379	0.041	0.041
Q8IW41	MAP kinase-activated protein kinase 5	MAPKAPK5	Q01094-S327	Q01094	E2F1	327	S	EENRATDSATIVSPP	FALSE	FALSE	0.7385358233357185	FALSE	S/T	S/T	0.108678	0.688	0.379	0.041	0.041
Q8IW41	MAP kinase-activated protein kinase 5	MAPKAPK5	Q01094-S332	Q01094	E2F1	332	S	TDSATIVSPPPSSPP	FALSE	FALSE	0.7452916859650217	FALSE	S/T	S/T	0.120833	0.688	0.379	0.041	0.041
Q8IW41	MAP kinase-activated protein kinase 5	MAPKAPK5	Q01094-S336	Q01094	E2F1	336	S	TIVSPPPSSPPSSLT	FALSE	FALSE	0.7452916859650217	FALSE	S/T	S/T	0.117869	0.688	0.379	0.041	0.041
Q8IW41	MAP kinase-activated protein kinase 5	MAPKAPK5	Q01094-S337	Q01094	E2F1	337	S	IVSPPPSSPPSSLTT	FALSE	FALSE	0.7381868049562259	FALSE	S/T	S/T	0.106758	0.688	0.379	0.041	0.041
Q8IW41	MAP kinase-activated protein kinase 5	MAPKAPK5	Q01094-S340	Q01094	E2F1	340	S	PPPSSPPSSLTTDPS	FALSE	FALSE	0.6599892958920967	FALSE	S/T	S/T	0.0669072	0.688	0.379	0.041	0.041
Q8IW41	MAP kinase-activated protein kinase 5	MAPKAPK5	Q01094-S341	Q01094	E2F1	341	S	PPSSPPSSLTTDPSQ	FALSE	FALSE	0.6588029703929181	FALSE	S/T	S/T	0.058882	0.688	0.379	0.041	0.041
Q8IW41	MAP kinase-activated protein kinase 5	MAPKAPK5	Q01094-S364	Q01094	E2F1	364	S	PLLSRMGSLRAPVDE	FALSE	FALSE	0.7911058385595658	FALSE	S/T	S/T	0.3809	0.688	0.379	0.041	0.041
Q8IW41	MAP kinase-activated protein kinase 5	MAPKAPK5	Q01094-S375	Q01094	E2F1	375	S	PVDEDRLSPLVAADS	FALSE	FALSE	0.6497811166748647	FALSE	S/T	S/T	0.053557	0.688	0.379	0.041	0.041
Q8IW41	MAP kinase-activated protein kinase 5	MAPKAPK5	Q01094-S403	Q01094	E2F1	403	S	PEEFISLSPPHEALD	FALSE	FALSE	0.6637408710530008	FALSE	S/T	S/T	0.0809595	0.688	0.379	0.041	0.041
Q8IW41	MAP kinase-activated protein kinase 5	MAPKAPK5	Q01101-S101	Q01101	INSM1	101	S	AHPAPLYSPTRPVSR	FALSE	FALSE	0.6277109066152986	FALSE	S/T	S/T	0.140277	0.699	0.306	0.041	0.041
Q8IW41	MAP kinase-activated protein kinase 5	MAPKAPK5	Q01101-S353	Q01101	INSM1	353	S	GSDRDTPSPGGVSES	FALSE	FALSE	0.6619414921344755	FALSE	S/T	S/T	0.316817	0.699	0.306	0.041	0.041
Q8IW41	MAP kinase-activated protein kinase 5	MAPKAPK5	Q01101-S358	Q01101	INSM1	358	S	TPSPGGVSESGSEDG	FALSE	FALSE	0.5618166462705229	FALSE	S/T	S/T	0.0402568	0.699	0.306	0.041	0.041
Q8IW41	MAP kinase-activated protein kinase 5	MAPKAPK5	Q01105-S63	Q01105	SET	63	S	DRLNEQASEEILKVE	FALSE	FALSE	0.5022621640549613	FALSE	S/T	S/T	0.260234	0.818	0.259	0.041	0.041
Q8IW41	MAP kinase-activated protein kinase 5	MAPKAPK5	Q01105-S184	Q01105	SET	184	S	KDLTKRSSQTQNKAS	FALSE	FALSE	0.5022681164359136	FALSE	S/T	S/T	0.252574	0.818	0.259	0.041	0.041
Q8IW41	MAP kinase-activated protein kinase 5	MAPKAPK5	Q01105-2-S171	Q01105-2	SET-2	171	S	KDLTKRSSQTQNKAS	FALSE	FALSE	0.5022621640549613	FALSE	S/T	S/T	0.262858	0.818	0.259	0.041	0.041
Q8IW41	MAP kinase-activated protein kinase 5	MAPKAPK5	Q01130-S191	Q01130	SRSF2	191	S	RSRSRSRSPPPVSKR	FALSE	FALSE	0.5393308210196812	FALSE	S/T	S/T	0.702802	0.983	0.208	0.041	0.041
Q8IW41	MAP kinase-activated protein kinase 5	MAPKAPK5	Q01167-S9	Q01167	FOXK2	9	S	AAAAAALSGAGTPPA	FALSE	FALSE	0.5228426314251594	FALSE	S/T	S/T	0.0258581	0.796	0.374	0.041	0.041
Q8IW41	MAP kinase-activated protein kinase 5	MAPKAPK5	Q01167-S30	Q01167	FOXK2	30	S	GGAGGGGSPPGGWAV	FALSE	FALSE	0.725844262976279	FALSE	S/T	S/T	0.173063	0.796	0.374	0.041	0.041
Q8IW41	MAP kinase-activated protein kinase 5	MAPKAPK5	Q01167-S61	Q01167	FOXK2	61	S	VTIGRNSSQGSVDVS	FALSE	FALSE	0.8172493968101514	FALSE	S/T	S/T	0.72105	0.796	0.374	0.041	0.041
Q8IW41	MAP kinase-activated protein kinase 5	MAPKAPK5	Q01167-S168	Q01167	FOXK2	168	S	KREKQEASESPVKAV	FALSE	FALSE	0.6526832978230868	FALSE	S/T	S/T	0.0601947	0.796	0.374	0.041	0.041
Q8IW41	MAP kinase-activated protein kinase 5	MAPKAPK5	Q01167-S170	Q01167	FOXK2	170	S	EKQEASESPVKAVQP	FALSE	FALSE	0.7220636805217935	FALSE	S/T	S/T	0.221652	0.796	0.374	0.041	0.041
Q8IW41	MAP kinase-activated protein kinase 5	MAPKAPK5	Q01167-S180	Q01167	FOXK2	180	S	KAVQPHISPLTINIP	FALSE	FALSE	0.6530914714380643	FALSE	S/T	S/T	0.0687479	0.796	0.374	0.041	0.041
Q8IW41	MAP kinase-activated protein kinase 5	MAPKAPK5	Q01167-S195	Q01167	FOXK2	195	S	DTMAHLISPLPSPTG	FALSE	FALSE	0.7477265045915714	FALSE	S/T	S/T	0.108294	0.796	0.374	0.041	0.041
Q8IW41	MAP kinase-activated protein kinase 5	MAPKAPK5	Q01167-S199	Q01167	FOXK2	199	S	HLISPLPSPTGTISA	FALSE	FALSE	0.7412849996830528	FALSE	S/T	S/T	0.245093	0.796	0.374	0.041	0.041
Q8IW41	MAP kinase-activated protein kinase 5	MAPKAPK5	Q01167-S209	Q01167	FOXK2	209	S	GTISAANSCPSSPRG	FALSE	FALSE	0.6890992911443677	FALSE	S/T	S/T	0.0885826	0.796	0.374	0.041	0.041
Q8IW41	MAP kinase-activated protein kinase 5	MAPKAPK5	Q01167-S212	Q01167	FOXK2	212	S	SAANSCPSSPRGAGS	FALSE	FALSE	0.7387550640864918	FALSE	S/T	S/T	0.15297	0.796	0.374	0.041	0.041
Q8IW41	MAP kinase-activated protein kinase 5	MAPKAPK5	Q01167-S213	Q01167	FOXK2	213	S	AANSCPSSPRGAGSS	FALSE	FALSE	0.7403317013426742	FALSE	S/T	S/T	0.142704	0.796	0.374	0.041	0.041
Q8IW41	MAP kinase-activated protein kinase 5	MAPKAPK5	Q01167-S239	Q01167	FOXK2	239	S	LNLMADNSQPENEKE	FALSE	FALSE	0.721664576192788	FALSE	S/T	S/T	0.296328	0.796	0.374	0.041	0.041
Q8IW41	MAP kinase-activated protein kinase 5	MAPKAPK5	Q01167-S252	Q01167	FOXK2	252	S	KEASGGDSPKDDSKP	FALSE	FALSE	0.6321952976097472	FALSE	S/T	S/T	0.05197	0.796	0.374	0.041	0.041
Q8IW41	MAP kinase-activated protein kinase 5	MAPKAPK5	Q01167-S262	Q01167	FOXK2	262	S	DDSKPPYSYAQLIVQ	FALSE	FALSE	0.7204570290229767	FALSE	S/T	S/T	0.299003	0.796	0.374	0.041	0.041
Q8IW41	MAP kinase-activated protein kinase 5	MAPKAPK5	Q01167-S305	Q01167	FOXK2	305	S	ADKGWQNSIRHNLSL	FALSE	FALSE	0.7509482517369491	FALSE	S/T	S/T	0.116167	0.796	0.374	0.041	0.041
Q8IW41	MAP kinase-activated protein kinase 5	MAPKAPK5	Q01167-S367	Q01167	FOXK2	367	S	TPLGPLSSRSAPASP	FALSE	FALSE	0.6465297865645151	FALSE	S/T	S/T	0.0577527	0.796	0.374	0.041	0.041
Q8IW41	MAP kinase-activated protein kinase 5	MAPKAPK5	Q01167-S369	Q01167	FOXK2	369	S	LGPLSSRSAPASPNH	FALSE	FALSE	0.6371040139069278	FALSE	S/T	S/T	0.0481735	0.796	0.374	0.041	0.041
Q8IW41	MAP kinase-activated protein kinase 5	MAPKAPK5	Q01167-S373	Q01167	FOXK2	373	S	SSRSAPASPNHAGVL	FALSE	FALSE	0.7461529106626748	FALSE	S/T	S/T	0.248738	0.796	0.374	0.041	0.041
Q8IW41	MAP kinase-activated protein kinase 5	MAPKAPK5	Q01167-S384	Q01167	FOXK2	384	S	AGVLSAHSSGAQTPE	FALSE	FALSE	0.7482694638581612	FALSE	S/T	S/T	0.122499	0.796	0.374	0.041	0.041
Q8IW41	MAP kinase-activated protein kinase 5	MAPKAPK5	Q01167-S392	Q01167	FOXK2	392	S	SGAQTPESLSREGSP	FALSE	FALSE	0.6325548182504486	FALSE	S/T	S/T	0.0467567	0.796	0.374	0.041	0.041
Q8IW41	MAP kinase-activated protein kinase 5	MAPKAPK5	Q01167-S394	Q01167	FOXK2	394	S	AQTPESLSREGSPAP	FALSE	FALSE	0.6465297865645151	FALSE	S/T	S/T	0.0574679	0.796	0.374	0.041	0.041
Q8IW41	MAP kinase-activated protein kinase 5	MAPKAPK5	Q01167-S398	Q01167	FOXK2	398	S	ESLSREGSPAPLEPE	FALSE	FALSE	0.8133918306554734	FALSE	S/T	S/T	0.82388	0.796	0.374	0.041	0.041
Q8IW41	MAP kinase-activated protein kinase 5	MAPKAPK5	Q01167-S424	Q01167	FOXK2	424	S	QEARFAQSAPGSPLS	FALSE	FALSE	0.7491376888020977	FALSE	S/T	S/T	0.11224	0.796	0.374	0.041	0.041
Q8IW41	MAP kinase-activated protein kinase 5	MAPKAPK5	Q01167-S428	Q01167	FOXK2	428	S	FAQSAPGSPLSSQPV	FALSE	FALSE	0.7106521920558272	FALSE	S/T	S/T	0.201166	0.796	0.374	0.041	0.041
Q8IW41	MAP kinase-activated protein kinase 5	MAPKAPK5	Q01167-S431	Q01167	FOXK2	431	S	SAPGSPLSSQPVLIT	FALSE	FALSE	0.7267014058334219	FALSE	S/T	S/T	0.172419	0.796	0.374	0.041	0.041
Q8IW41	MAP kinase-activated protein kinase 5	MAPKAPK5	Q01167-S432	Q01167	FOXK2	432	S	APGSPLSSQPVLITV	FALSE	FALSE	0.6960920293262037	FALSE	S/T	S/T	0.0979741	0.796	0.374	0.041	0.041
Q8IW41	MAP kinase-activated protein kinase 5	MAPKAPK5	Q01167-S584	Q01167	FOXK2	584	S	QNGTHVASVPTAVHG	FALSE	FALSE	0.6503430232716124	FALSE	S/T	S/T	0.0690812	0.796	0.374	0.041	0.041
Q8IW41	MAP kinase-activated protein kinase 5	MAPKAPK5	Q01167-S599	Q01167	FOXK2	599	S	QVNNAAASPLHMLAT	FALSE	FALSE	0.7391051847315191	FALSE	S/T	S/T	0.135606	0.796	0.374	0.041	0.041
Q8IW41	MAP kinase-activated protein kinase 5	MAPKAPK5	Q01196-S17	Q01196	RUNX1	17	S	SRRFTPPSTALSPGK	FALSE	FALSE	0.7262910272759812	FALSE	S/T	S/T	0.110395	0.757	0.339	0.041	0.041
Q8IW41	MAP kinase-activated protein kinase 5	MAPKAPK5	Q01196-S21	Q01196	RUNX1	21	S	TPPSTALSPGKMSEA	FALSE	FALSE	0.6795617970874088	FALSE	S/T	S/T	0.0960869	0.757	0.339	0.041	0.041
Q8IW41	MAP kinase-activated protein kinase 5	MAPKAPK5	Q01196-S26	Q01196	RUNX1	26	S	ALSPGKMSEALPLGA	FALSE	FALSE	0.5328259591614761	FALSE	S/T	S/T	0.0181825	0.757	0.339	0.041	0.041
Q8IW41	MAP kinase-activated protein kinase 5	MAPKAPK5	Q01196-S50	Q01196	RUNX1	50	S	KLRSGDRSMVEVLAD	FALSE	FALSE	0.5195501452812109	FALSE	S/T	S/T	0.00575739	0.757	0.339	0.041	0.041
Q8IW41	MAP kinase-activated protein kinase 5	MAPKAPK5	Q01196-S67	Q01196	RUNX1	67	S	GELVRTDSPNFLCSV	FALSE	FALSE	0.8203802202464686	FALSE	S/T	S/T	0.725021	0.757	0.339	0.041	0.041
Q8IW41	MAP kinase-activated protein kinase 5	MAPKAPK5	Q01196-S191	Q01196	RUNX1	191	S	DDQTKPGSLSFSERL	FALSE	FALSE	0.6352689786080596	FALSE	S/T	S/T	0.0619395	0.757	0.339	0.041	0.041
Q8IW41	MAP kinase-activated protein kinase 5	MAPKAPK5	Q01196-S193	Q01196	RUNX1	193	S	QTKPGSLSFSERLSE	FALSE	FALSE	0.5895092561122903	FALSE	S/T	S/T	0.032943	0.757	0.339	0.041	0.041
Q8IW41	MAP kinase-activated protein kinase 5	MAPKAPK5	Q01196-S199	Q01196	RUNX1	199	S	LSFSERLSELEQLRR	FALSE	FALSE	0.5894637115578348	FALSE	S/T	S/T	0.0335205	0.757	0.339	0.041	0.041
Q8IW41	MAP kinase-activated protein kinase 5	MAPKAPK5	Q01196-S212	Q01196	RUNX1	212	S	RRTAMRVSPHHPAPT	FALSE	FALSE	0.8036249083481428	FALSE	S/T	S/T	0.385131	0.757	0.339	0.041	0.041
Q8IW41	MAP kinase-activated protein kinase 5	MAPKAPK5	Q01196-S225	Q01196	RUNX1	225	S	PTPNPRASLNHSTAF	FALSE	FALSE	0.5437132263599433	FALSE	S/T	S/T	0.0191836	0.757	0.339	0.041	0.041
Q8IW41	MAP kinase-activated protein kinase 5	MAPKAPK5	Q01196-S229	Q01196	RUNX1	229	S	PRASLNHSTAFNPQP	FALSE	FALSE	0.7078208602486565	FALSE	S/T	S/T	0.183822	0.757	0.339	0.041	0.041
Q8IW41	MAP kinase-activated protein kinase 5	MAPKAPK5	Q01196-S238	Q01196	RUNX1	238	S	AFNPQPQSQMQDTRQ	FALSE	FALSE	0.7235428231587525	FALSE	S/T	S/T	0.234612	0.757	0.339	0.041	0.041
Q8IW41	MAP kinase-activated protein kinase 5	MAPKAPK5	Q01196-S249	Q01196	RUNX1	249	S	DTRQIQPSPPWSYDQ	FALSE	FALSE	0.7181822415922788	FALSE	S/T	S/T	0.13541	0.757	0.339	0.041	0.041
Q8IW41	MAP kinase-activated protein kinase 5	MAPKAPK5	Q01196-S253	Q01196	RUNX1	253	S	IQPSPPWSYDQSYQY	FALSE	FALSE	0.7399470656939852	FALSE	S/T	S/T	0.259155	0.757	0.339	0.041	0.041
Q8IW41	MAP kinase-activated protein kinase 5	MAPKAPK5	Q01196-S257	Q01196	RUNX1	257	S	PPWSYDQSYQYLGSI	FALSE	FALSE	0.7254887769002395	FALSE	S/T	S/T	0.131196	0.757	0.339	0.041	0.041
Q8IW41	MAP kinase-activated protein kinase 5	MAPKAPK5	Q01196-S263	Q01196	RUNX1	263	S	QSYQYLGSIASPSVH	FALSE	FALSE	0.6644511761830767	FALSE	S/T	S/T	0.089808	0.757	0.339	0.041	0.041
Q8IW41	MAP kinase-activated protein kinase 5	MAPKAPK5	Q01196-S266	Q01196	RUNX1	266	S	QYLGSIASPSVHPAT	FALSE	FALSE	0.719512845848634	FALSE	S/T	S/T	0.227694	0.757	0.339	0.041	0.041
Q8IW41	MAP kinase-activated protein kinase 5	MAPKAPK5	Q01196-S268	Q01196	RUNX1	268	S	LGSIASPSVHPATPI	FALSE	FALSE	0.717336571660106	FALSE	S/T	S/T	0.304602	0.757	0.339	0.041	0.041
Q8IW41	MAP kinase-activated protein kinase 5	MAPKAPK5	Q01196-S276	Q01196	RUNX1	276	S	VHPATPISPGRASGM	FALSE	FALSE	0.7186227177827551	FALSE	S/T	S/T	0.134429	0.757	0.339	0.041	0.041
Q8IW41	MAP kinase-activated protein kinase 5	MAPKAPK5	Q01196-S292	Q01196	RUNX1	292	S	TLSAELSSRLSTAPD	FALSE	FALSE	0.5149726987059351	FALSE	S/T	S/T	0.0124279	0.757	0.339	0.041	0.041
Q8IW41	MAP kinase-activated protein kinase 5	MAPKAPK5	Q01196-S295	Q01196	RUNX1	295	S	AELSSRLSTAPDLTA	FALSE	FALSE	0.719512845848634	FALSE	S/T	S/T	0.227706	0.757	0.339	0.041	0.041
Q8IW41	MAP kinase-activated protein kinase 5	MAPKAPK5	Q01196-S329	Q01196	RUNX1	329	S	YPGAFTYSPTPVTSG	FALSE	FALSE	0.8213898786837586	FALSE	S/T	S/T	0.657692	0.757	0.339	0.041	0.041
Q8IW41	MAP kinase-activated protein kinase 5	MAPKAPK5	Q01196-S397	Q01196	RUNX1	397	S	SMVGGERSPPRILPP	FALSE	FALSE	0.5500649183635421	FALSE	S/T	S/T	0.0215509	0.757	0.339	0.041	0.041
Q8IW41	MAP kinase-activated protein kinase 5	MAPKAPK5	Q01196-S423	Q01196	RUNX1	423	S	NPSLPNQSDVVEAEG	FALSE	FALSE	0.5505256116701913	FALSE	S/T	S/T	0.020078	0.757	0.339	0.041	0.041
Q8IW41	MAP kinase-activated protein kinase 5	MAPKAPK5	Q01196-S431	Q01196	RUNX1	431	S	DVVEAEGSHSNSPTN	FALSE	FALSE	0.6233410053836779	FALSE	S/T	S/T	0.0684963	0.757	0.339	0.041	0.041
Q8IW41	MAP kinase-activated protein kinase 5	MAPKAPK5	Q01196-S433	Q01196	RUNX1	433	S	VEAEGSHSNSPTNMA	FALSE	FALSE	0.5672133380484187	FALSE	S/T	S/T	0.0281241	0.757	0.339	0.041	0.041
Q8IW41	MAP kinase-activated protein kinase 5	MAPKAPK5	Q01196-S435	Q01196	RUNX1	435	S	AEGSHSNSPTNMAPS	FALSE	FALSE	0.710953509077996	FALSE	S/T	S/T	0.102496	0.757	0.339	0.041	0.041
Q8IW41	MAP kinase-activated protein kinase 5	MAPKAPK5	Q01196-S442	Q01196	RUNX1	442	S	SPTNMAPSARLEEAV	FALSE	FALSE	0.6241011274300932	FALSE	S/T	S/T	0.0785823	0.757	0.339	0.041	0.041
Q8IW41	MAP kinase-activated protein kinase 5	MAPKAPK5	Q01196-8-S48	Q01196-8	RUNX1-8	48	S	TPPSTALSPGKMSEA	FALSE	FALSE	0.6780658526288533	FALSE	S/T	S/T	0.0975494	0.757	0.339	0.041	0.041
Q8IW41	MAP kinase-activated protein kinase 5	MAPKAPK5	Q01196-8-S276	Q01196-8	RUNX1-8	276	S	DTRQIQPSPPWSYDQ	FALSE	FALSE	0.7208199227516991	FALSE	S/T	S/T	0.13738	0.757	0.339	0.041	0.041
Q8IW41	MAP kinase-activated protein kinase 5	MAPKAPK5	Q01196-8-S293	Q01196-8	RUNX1-8	293	S	QYLGSIASPSVHPAT	FALSE	FALSE	0.7235428231587525	FALSE	S/T	S/T	0.230648	0.757	0.339	0.041	0.041
Q8IW41	MAP kinase-activated protein kinase 5	MAPKAPK5	Q01196-8-S303	Q01196-8	RUNX1-8	303	S	VHPATPISPGRASGM	FALSE	FALSE	0.7181822415922788	FALSE	S/T	S/T	0.136387	0.757	0.339	0.041	0.041
Q8IW41	MAP kinase-activated protein kinase 5	MAPKAPK5	Q01196-8-S424	Q01196-8	RUNX1-8	424	S	SMVGGERSPPRILPP	FALSE	FALSE	0.5398488893381214	FALSE	S/T	S/T	0.0230885	0.757	0.339	0.041	0.041
Q8IW41	MAP kinase-activated protein kinase 5	MAPKAPK5	Q01196-8-S462	Q01196-8	RUNX1-8	462	S	AEGSHSNSPTNMAPS	FALSE	FALSE	0.7248798430654549	FALSE	S/T	S/T	0.109165	0.757	0.339	0.041	0.041
Q8IW41	MAP kinase-activated protein kinase 5	MAPKAPK5	Q01201-S37	Q01201	RELB	37	S	PELGALGSPDLSSLS	FALSE	FALSE	0.8094134080665474	FALSE	S/T	S/T	0.344199	0.738	0.434	0.041	0.041
Q8IW41	MAP kinase-activated protein kinase 5	MAPKAPK5	Q01201-S41	Q01201	RELB	41	S	ALGSPDLSSLSLAVS	FALSE	FALSE	0.5901784966392627	FALSE	S/T	S/T	0.0231533	0.738	0.434	0.041	0.041
Q8IW41	MAP kinase-activated protein kinase 5	MAPKAPK5	Q01201-S50	Q01201	RELB	50	S	LSLAVSRSTDELEII	FALSE	FALSE	0.7395528561408532	FALSE	S/T	S/T	0.219214	0.738	0.434	0.041	0.041
Q8IW41	MAP kinase-activated protein kinase 5	MAPKAPK5	Q01201-S116	Q01201	RELB	116	S	CPLGRLVSPAPGPGP	FALSE	FALSE	0.8253903298106349	FALSE	S/T	S/T	0.803455	0.738	0.434	0.041	0.041
Q8IW41	MAP kinase-activated protein kinase 5	MAPKAPK5	Q01201-S151	Q01201	RELB	151	S	CEGRSAGSILGESST	FALSE	FALSE	0.6079596546919532	FALSE	S/T	S/T	0.0270859	0.738	0.434	0.041	0.041
Q8IW41	MAP kinase-activated protein kinase 5	MAPKAPK5	Q01201-S217	Q01201	RELB	217	S	VRLRPHVSPRHSFNN	FALSE	FALSE	0.757641550327681	FALSE	S/T	S/T	0.152836	0.738	0.434	0.041	0.041
Q8IW41	MAP kinase-activated protein kinase 5	MAPKAPK5	Q01201-S221	Q01201	RELB	221	S	PHVSPRHSFNNLGIQ	FALSE	FALSE	0.6126006070491185	FALSE	S/T	S/T	0.0287964	0.738	0.434	0.041	0.041
Q8IW41	MAP kinase-activated protein kinase 5	MAPKAPK5	Q01201-S254	Q01201	RELB	254	S	IDPYNAGSLKNHQEV	FALSE	FALSE	0.5379679856747382	FALSE	S/T	S/T	0.00423637	0.738	0.434	0.041	0.041
Q8IW41	MAP kinase-activated protein kinase 5	MAPKAPK5	Q01201-S425	Q01201	RELB	425	S	VLGELNSSDPHGIES	FALSE	FALSE	0.6386753653449947	FALSE	S/T	S/T	0.0312095	0.738	0.434	0.041	0.041
Q8IW41	MAP kinase-activated protein kinase 5	MAPKAPK5	Q01201-S472	Q01201	RELB	472	S	DFFSGTVSLPGLEPP	FALSE	FALSE	0.7023798248556251	FALSE	S/T	S/T	0.0496244	0.738	0.434	0.041	0.041
Q8IW41	MAP kinase-activated protein kinase 5	MAPKAPK5	Q01201-S573	Q01201	RELB	573	S	AFGGGLLSPGPEAT_	FALSE	FALSE	0.7415852807971656	FALSE	S/T	S/T	0.0996839	0.738	0.434	0.041	0.041
Q8IW41	MAP kinase-activated protein kinase 5	MAPKAPK5	Q01433-S45	Q01433	AMPD2	45	S	PSRCRSDSPAVAAVV	FALSE	FALSE	0.5273986318987086	FALSE	S/T	S/T	0.659398	1	0.198	0.041	0.041
Q8IW41	MAP kinase-activated protein kinase 5	MAPKAPK5	Q01433-S168	Q01433	AMPD2	168	S	QRLERQISQDVKLEP	FALSE	FALSE	0.5494452288397873	FALSE	S/T	S/T	0.935924	1	0.198	0.041	0.041
Q8IW41	MAP kinase-activated protein kinase 5	MAPKAPK5	Q01433-2-S87	Q01433-2	AMPD2-2	87	S	QRLERQISQDVKLEP	FALSE	FALSE	0.5494452288397873	FALSE	S/T	S/T	0.935924	1	0.198	0.041	0.041
Q8IW41	MAP kinase-activated protein kinase 5	MAPKAPK5	Q01484-S2127	Q01484	ANK2	2127	S	GDMDLQISPDRKTST	FALSE	FALSE	0.5102547284825063	FALSE	S/T	S/T	0.634062	0.513	0.223	0.041	0.041
Q8IW41	MAP kinase-activated protein kinase 5	MAPKAPK5	Q01484-S2834	Q01484	ANK2	2834	S	LDVSRAESPQADCPS	FALSE	FALSE	0.515877779024484	FALSE	S/T	S/T	0.651727	0.513	0.223	0.041	0.041
Q8IW41	MAP kinase-activated protein kinase 5	MAPKAPK5	Q01484-S3823	Q01484	ANK2	3823	S	TSSERGGSPIIQEPE	FALSE	FALSE	0.521225236548862	FALSE	S/T	S/T	0.77238	0.513	0.223	0.041	0.041
Q8IW41	MAP kinase-activated protein kinase 5	MAPKAPK5	Q01518-S22	Q01518	CAP1	22	S	VGRLEAVSHTSDMHR	FALSE	FALSE	0.6641072970728923	FALSE	S/T	S/T	0.132053	0.537	0.394	0.041	0.041
Q8IW41	MAP kinase-activated protein kinase 5	MAPKAPK5	Q01518-S25	Q01518	CAP1	25	S	LEAVSHTSDMHRGYA	FALSE	FALSE	0.5439024350568987	FALSE	S/T	S/T	0.00777452	0.537	0.394	0.041	0.041
Q8IW41	MAP kinase-activated protein kinase 5	MAPKAPK5	Q01518-S34	Q01518	CAP1	34	S	MHRGYADSPSKAGAA	FALSE	FALSE	0.6132385835142101	FALSE	S/T	S/T	0.0780779	0.537	0.394	0.041	0.041
Q8IW41	MAP kinase-activated protein kinase 5	MAPKAPK5	Q01518-S36	Q01518	CAP1	36	S	RGYADSPSKAGAAPY	FALSE	FALSE	0.6128787102555089	FALSE	S/T	S/T	0.0661541	0.537	0.394	0.041	0.041
Q8IW41	MAP kinase-activated protein kinase 5	MAPKAPK5	Q01518-S109	Q01518	CAP1	109	S	SDLLAPISEQIKEVI	FALSE	FALSE	0.6871123147121508	FALSE	S/T	S/T	0.257039	0.537	0.394	0.041	0.041
Q8IW41	MAP kinase-activated protein kinase 5	MAPKAPK5	Q01518-S255	Q01518	CAP1	255	S	SYESASRSSLFAQIN	FALSE	FALSE	0.6107848645059457	FALSE	S/T	S/T	0.0770626	0.537	0.394	0.041	0.041
Q8IW41	MAP kinase-activated protein kinase 5	MAPKAPK5	Q01518-S290	Q01518	CAP1	290	S	NPALKAQSGPVRSGP	FALSE	FALSE	0.5014643705485868	FALSE	S/T	S/T	0.012993	0.537	0.394	0.041	0.041
Q8IW41	MAP kinase-activated protein kinase 5	MAPKAPK5	Q01518-S301	Q01518	CAP1	301	S	RSGPKPFSAPKPQTS	FALSE	FALSE	0.5032853155928654	FALSE	S/T	S/T	0.0212695	0.537	0.394	0.041	0.041
Q8IW41	MAP kinase-activated protein kinase 5	MAPKAPK5	Q01518-S308	Q01518	CAP1	308	S	SAPKPQTSPSPKRAT	FALSE	FALSE	0.7238265948496777	FALSE	S/T	S/T	0.376087	0.537	0.394	0.041	0.041
Q8IW41	MAP kinase-activated protein kinase 5	MAPKAPK5	Q01518-S310	Q01518	CAP1	310	S	PKPQTSPSPKRATKK	FALSE	FALSE	0.5743706130178535	FALSE	S/T	S/T	0.05757	0.537	0.394	0.041	0.041
Q8IW41	MAP kinase-activated protein kinase 5	MAPKAPK5	Q01518-S409	Q01518	CAP1	409	S	MGKVPTISINKTDGC	FALSE	FALSE	0.6340790411570307	FALSE	S/T	S/T	0.0856079	0.537	0.394	0.041	0.041
Q8IW41	MAP kinase-activated protein kinase 5	MAPKAPK5	Q01518-S421	Q01518	CAP1	421	S	DGCHAYLSKNSLDCE	FALSE	FALSE	0.5335103207942885	FALSE	S/T	S/T	0.0086841	0.537	0.394	0.041	0.041
Q8IW41	MAP kinase-activated protein kinase 5	MAPKAPK5	Q01518-S424	Q01518	CAP1	424	S	HAYLSKNSLDCEIVS	FALSE	FALSE	0.6413268661006213	FALSE	S/T	S/T	0.092385	0.537	0.394	0.041	0.041
Q8IW41	MAP kinase-activated protein kinase 5	MAPKAPK5	Q01518-S431	Q01518	CAP1	431	S	SLDCEIVSAKSSEMN	FALSE	FALSE	0.5455782971258641	FALSE	S/T	S/T	0.0079861	0.537	0.394	0.041	0.041
Q8IW41	MAP kinase-activated protein kinase 5	MAPKAPK5	Q01518-2-S34	Q01518-2	CAP1-2	34	S	MHRGYADSPSKGAAP	FALSE	FALSE	0.6229131018764563	FALSE	S/T	S/T	0.0796125	0.537	0.394	0.041	0.041
Q8IW41	MAP kinase-activated protein kinase 5	MAPKAPK5	Q01538-S245	Q01538	MYT1	245	S	QSLEDAASEESSKQK	FALSE	FALSE	0.5829261033092423	FALSE	S/T	S/T	0.116093	0.912	0.301	0.041	0.041
Q8IW41	MAP kinase-activated protein kinase 5	MAPKAPK5	Q01538-S333	Q01538	MYT1	333	S	PELRGPESPSPKPEY	FALSE	FALSE	0.578398943162887	FALSE	S/T	S/T	0.108798	0.912	0.301	0.041	0.041
Q8IW41	MAP kinase-activated protein kinase 5	MAPKAPK5	Q01538-S406	Q01538	MYT1	406	S	GCPPAEQSQLGLGEP	FALSE	FALSE	0.5213067815058259	FALSE	S/T	S/T	0.0987129	0.912	0.301	0.041	0.041
Q8IW41	MAP kinase-activated protein kinase 5	MAPKAPK5	Q01538-S464	Q01538	MYT1	464	S	YPHHRSLSGCPHKDR	FALSE	FALSE	0.568492630197626	FALSE	S/T	S/T	0.160765	0.912	0.301	0.041	0.041
Q8IW41	MAP kinase-activated protein kinase 5	MAPKAPK5	Q01538-S607	Q01538	MYT1	607	S	LAPKIQTSETSPKAF	FALSE	FALSE	0.5098015932685752	FALSE	S/T	S/T	0.0880086	0.912	0.301	0.041	0.041
Q8IW41	MAP kinase-activated protein kinase 5	MAPKAPK5	Q01538-S610	Q01538	MYT1	610	S	KIQTSETSPKAFQCF	FALSE	FALSE	0.5127813553184959	FALSE	S/T	S/T	0.09085	0.912	0.301	0.041	0.041
Q8IW41	MAP kinase-activated protein kinase 5	MAPKAPK5	Q01538-S716	Q01538	MYT1	716	S	APSSSMTSPQSSQAS	FALSE	FALSE	0.5674280409487222	FALSE	S/T	S/T	0.173214	0.912	0.301	0.041	0.041
Q8IW41	MAP kinase-activated protein kinase 5	MAPKAPK5	Q01543-S10	Q01543	FLI1	10	S	GTIKEALSVVSDDQS	FALSE	FALSE	0.5529799785468869	FALSE	S/T	S/T	0.190351	0.912	0.298	0.041	0.041
Q8IW41	MAP kinase-activated protein kinase 5	MAPKAPK5	Q01543-S37	Q01543	FLI1	37	S	PKADMTASGSPDYGQ	FALSE	FALSE	0.5721811408765641	FALSE	S/T	S/T	0.144656	0.912	0.298	0.041	0.041
Q8IW41	MAP kinase-activated protein kinase 5	MAPKAPK5	Q01543-S39	Q01543	FLI1	39	S	ADMTASGSPDYGQPH	FALSE	FALSE	0.6295202654312455	FALSE	S/T	S/T	0.364145	0.912	0.298	0.041	0.041
Q8IW41	MAP kinase-activated protein kinase 5	MAPKAPK5	Q01543-S76	Q01543	FLI1	76	S	EYDHMNGSRESPVDC	FALSE	FALSE	0.5792484142918556	FALSE	S/T	S/T	0.245588	0.912	0.298	0.041	0.041
Q8IW41	MAP kinase-activated protein kinase 5	MAPKAPK5	Q01543-S221	Q01543	FLI1	221	S	LSVKEDPSYDSVRRG	FALSE	FALSE	0.5646582082119584	FALSE	S/T	S/T	0.179215	0.912	0.298	0.041	0.041
Q8IW41	MAP kinase-activated protein kinase 5	MAPKAPK5	Q01543-S241	Q01543	FLI1	241	S	MNSGLNKSPPLGGAQ	FALSE	FALSE	0.5790431976245854	FALSE	S/T	S/T	0.279394	0.912	0.298	0.041	0.041
Q8IW41	MAP kinase-activated protein kinase 5	MAPKAPK5	Q01543-S450	Q01543	FLI1	450	S	HVPSHLGSYY_____	FALSE	FALSE	0.5787563312231429	FALSE	S/T	S/T	0.113822	0.912	0.298	0.041	0.041
Q8IW41	MAP kinase-activated protein kinase 5	MAPKAPK5	Q01638-S164	Q01638	ILRL1	164	S	SRYRAHKSFLVIDNV	FALSE	FALSE	0.6461390952020616	FALSE	S/T	S/T	0.11311	0.518	0.411	0.041	0.041
Q8IW41	MAP kinase-activated protein kinase 5	MAPKAPK5	Q01638-S193	Q01638	ILRL1	193	S	NENGANYSVTATRSF	FALSE	FALSE	0.6724043964155515	FALSE	S/T	S/T	0.319105	0.518	0.411	0.041	0.041
Q8IW41	MAP kinase-activated protein kinase 5	MAPKAPK5	Q01638-S546	Q01638	ILRL1	546	S	SKIPRKASSLTPLAA	FALSE	FALSE	0.6833789721958605	FALSE	S/T	S/T	0.327741	0.518	0.411	0.041	0.041
Q8IW41	MAP kinase-activated protein kinase 5	MAPKAPK5	Q01658-S3	Q01658	NC2B	3	S	_____MASSSGNDDD	FALSE	FALSE	0.6001328387096267	FALSE	S/T	S/T	0.153353	0.669	0.294	0.041	0.041
Q8IW41	MAP kinase-activated protein kinase 5	MAPKAPK5	Q01658-S4	Q01658	NC2B	4	S	____MASSSGNDDDL	FALSE	FALSE	0.6349629801426105	FALSE	S/T	S/T	0.272748	0.669	0.294	0.041	0.041
Q8IW41	MAP kinase-activated protein kinase 5	MAPKAPK5	Q01658-S5	Q01658	NC2B	5	S	___MASSSGNDDDLT	FALSE	FALSE	0.5034149505879175	FALSE	S/T	S/T	0.0308598	0.669	0.294	0.041	0.041
Q8IW41	MAP kinase-activated protein kinase 5	MAPKAPK5	Q01658-S67	Q01658	NC2B	67	S	KSEKKTISPEHVIQA	FALSE	FALSE	0.6501494224222034	FALSE	S/T	S/T	0.396913	0.669	0.294	0.041	0.041
Q8IW41	MAP kinase-activated protein kinase 5	MAPKAPK5	Q01658-S105	Q01658	NC2B	105	S	ALKRRKASSRLENLG	FALSE	FALSE	0.6012703840632478	FALSE	S/T	S/T	0.187629	0.669	0.294	0.041	0.041
Q8IW41	MAP kinase-activated protein kinase 5	MAPKAPK5	Q01658-S166	Q01658	NC2B	166	S	SASNQAGSSQDEEDD	FALSE	FALSE	0.6123262317838245	FALSE	S/T	S/T	0.12343	0.669	0.294	0.041	0.041
Q8IW41	MAP kinase-activated protein kinase 5	MAPKAPK5	Q01658-S167	Q01658	NC2B	167	S	ASNQAGSSQDEEDDD	FALSE	FALSE	0.6518233808703309	FALSE	S/T	S/T	0.483579	0.669	0.294	0.041	0.041
Q8IW41	MAP kinase-activated protein kinase 5	MAPKAPK5	Q01664-S13	Q01664	TFAP4	13	S	VPTQKVPSLQHFRKT	FALSE	FALSE	0.6727648069888068	FALSE	S/T	S/T	0.072978	0.716	0.39	0.041	0.041
Q8IW41	MAP kinase-activated protein kinase 5	MAPKAPK5	Q01664-S30	Q01664	TFAP4	30	S	EVIGGLCSLANIPLT	FALSE	FALSE	0.5553353953389222	FALSE	S/T	S/T	0.0211696	0.716	0.39	0.041	0.041
Q8IW41	MAP kinase-activated protein kinase 5	MAPKAPK5	Q01664-S121	Q01664	TFAP4	121	S	KRFIQELSGSSPKRR	FALSE	FALSE	0.5573102218561042	FALSE	S/T	S/T	0.0186865	0.716	0.39	0.041	0.041
Q8IW41	MAP kinase-activated protein kinase 5	MAPKAPK5	Q01664-S123	Q01664	TFAP4	123	S	FIQELSGSSPKRRRA	FALSE	FALSE	0.7114258244687615	FALSE	S/T	S/T	0.203242	0.716	0.39	0.041	0.041
Q8IW41	MAP kinase-activated protein kinase 5	MAPKAPK5	Q01664-S124	Q01664	TFAP4	124	S	IQELSGSSPKRRRAE	FALSE	FALSE	0.7379463968977894	FALSE	S/T	S/T	0.114523	0.716	0.39	0.041	0.041
Q8IW41	MAP kinase-activated protein kinase 5	MAPKAPK5	Q01664-S139	Q01664	TFAP4	139	S	DKDEGIGSPDIWEDE	FALSE	FALSE	0.6896843628921555	FALSE	S/T	S/T	0.061005	0.716	0.39	0.041	0.041
Q8IW41	MAP kinase-activated protein kinase 5	MAPKAPK5	Q01664-S332	Q01664	TFAP4	332	S	DQSREEPSGDGELP_	FALSE	FALSE	0.5090911493791759	FALSE	S/T	S/T	0.00687102	0.716	0.39	0.041	0.041
Q8IW41	MAP kinase-activated protein kinase 5	MAPKAPK5	Q01718-S208	Q01718	ACTHR	208	S	RSHTRKISTLPRANM	FALSE	FALSE	0.7408288380164304	FALSE	S/T	S/T	0.362869	0.595	0.477	0.041	0.041
Q8IW41	MAP kinase-activated protein kinase 5	MAPKAPK5	Q01718-S280	Q01718	ACTHR	280	S	PFIYAFRSPELRDAF	FALSE	FALSE	0.6933785958799977	FALSE	S/T	S/T	0.249347	0.595	0.477	0.041	0.041
Q8IW41	MAP kinase-activated protein kinase 5	MAPKAPK5	Q01726-S154	Q01726	MSHR	154	S	FYALRYHSIVTLPRA	FALSE	FALSE	0.6570485483891393	FALSE	S/T	S/T	0.218256	0.595	0.531	0.041	0.041
Q8IW41	MAP kinase-activated protein kinase 5	MAPKAPK5	Q01726-S316	Q01726	MSHR	316	S	LKEVLTCSW______	FALSE	FALSE	0.7378969336141942	FALSE	S/T	S/T	0.46465	0.595	0.531	0.041	0.041
Q8IW41	MAP kinase-activated protein kinase 5	MAPKAPK5	Q01780-S13	Q01780	EXOSX	13	S	TREPRVLSATSATKS	FALSE	FALSE	0.5183725034148037	FALSE	S/T	S/T	0.246852	0.832	0.237	0.041	0.041
Q8IW41	MAP kinase-activated protein kinase 5	MAPKAPK5	Q01804-S166	Q01804	OTUD4	166	S	ESSAMCQSLLYELLY	FALSE	FALSE	0.6516188601375701	FALSE	S/T	S/T	0.175084	0.923	0.48	0.041	0.041
Q8IW41	MAP kinase-activated protein kinase 5	MAPKAPK5	Q01804-S349	Q01804	OTUD4	349	S	GKKMKKPSTSGQNFH	FALSE	FALSE	0.5779496767921206	FALSE	S/T	S/T	0.0701336	0.923	0.48	0.041	0.041
Q8IW41	MAP kinase-activated protein kinase 5	MAPKAPK5	Q01804-S399	Q01804	OTUD4	399	S	FSSHSSGSQSQKFSS	FALSE	FALSE	0.6467037244294176	FALSE	S/T	S/T	0.198753	0.923	0.48	0.041	0.041
Q8IW41	MAP kinase-activated protein kinase 5	MAPKAPK5	Q01804-S401	Q01804	OTUD4	401	S	SHSSGSQSQKFSSEH	FALSE	FALSE	0.5492590710407651	FALSE	S/T	S/T	0.0488916	0.923	0.48	0.041	0.041
Q8IW41	MAP kinase-activated protein kinase 5	MAPKAPK5	Q01804-S416	Q01804	OTUD4	416	S	KNLSRTPSQIIRKPD	FALSE	FALSE	0.7426093583772138	FALSE	S/T	S/T	0.916448	0.923	0.48	0.041	0.041
Q8IW41	MAP kinase-activated protein kinase 5	MAPKAPK5	Q01804-S443	Q01804	OTUD4	443	S	ESNYFGLSPEERREK	FALSE	FALSE	0.7382953309379886	FALSE	S/T	S/T	0.640327	0.923	0.48	0.041	0.041
Q8IW41	MAP kinase-activated protein kinase 5	MAPKAPK5	Q01804-S495	Q01804	OTUD4	495	S	PCVQRKSSHVGDRKG	FALSE	FALSE	0.7291485886182862	FALSE	S/T	S/T	0.412012	0.923	0.48	0.041	0.041
Q8IW41	MAP kinase-activated protein kinase 5	MAPKAPK5	Q01804-S503	Q01804	OTUD4	503	S	HVGDRKGSRRRMDTE	FALSE	FALSE	0.5674522815572143	FALSE	S/T	S/T	0.0578162	0.923	0.48	0.041	0.041
Q8IW41	MAP kinase-activated protein kinase 5	MAPKAPK5	Q01804-S545	Q01804	OTUD4	545	S	DDKYATVSSPSKSKK	FALSE	FALSE	0.6116649013680755	FALSE	S/T	S/T	0.0934595	0.923	0.48	0.041	0.041
Q8IW41	MAP kinase-activated protein kinase 5	MAPKAPK5	Q01804-S546	Q01804	OTUD4	546	S	DKYATVSSPSKSKKL	FALSE	FALSE	0.6771909780157512	FALSE	S/T	S/T	0.127165	0.923	0.48	0.041	0.041
Q8IW41	MAP kinase-activated protein kinase 5	MAPKAPK5	Q01804-S548	Q01804	OTUD4	548	S	YATVSSPSKSKKLEC	FALSE	FALSE	0.513215990950275	FALSE	S/T	S/T	0.0374968	0.923	0.48	0.041	0.041
Q8IW41	MAP kinase-activated protein kinase 5	MAPKAPK5	Q01804-S557	Q01804	OTUD4	557	S	SKKLECPSPAEQKPA	FALSE	FALSE	0.6528014352193423	FALSE	S/T	S/T	0.174196	0.923	0.48	0.041	0.041
Q8IW41	MAP kinase-activated protein kinase 5	MAPKAPK5	Q01804-S893	Q01804	OTUD4	893	S	EKGELDLSLENLDLS	FALSE	FALSE	0.5833914927148992	FALSE	S/T	S/T	0.064044	0.923	0.48	0.041	0.041
Q8IW41	MAP kinase-activated protein kinase 5	MAPKAPK5	Q01804-S900	Q01804	OTUD4	900	S	SLENLDLSKDCGSVS	FALSE	FALSE	0.5342135739333643	FALSE	S/T	S/T	0.0440529	0.923	0.48	0.041	0.041
Q8IW41	MAP kinase-activated protein kinase 5	MAPKAPK5	Q01804-S905	Q01804	OTUD4	905	S	DLSKDCGSVSTVDEF	FALSE	FALSE	0.6554969114577047	FALSE	S/T	S/T	0.226796	0.923	0.48	0.041	0.041
Q8IW41	MAP kinase-activated protein kinase 5	MAPKAPK5	Q01804-S907	Q01804	OTUD4	907	S	SKDCGSVSTVDEFPE	FALSE	FALSE	0.5484107404441588	FALSE	S/T	S/T	0.052388	0.923	0.48	0.041	0.041
Q8IW41	MAP kinase-activated protein kinase 5	MAPKAPK5	Q01804-S1006	Q01804	OTUD4	1006	S	KTAADVVSPGANSVD	FALSE	FALSE	0.6680721696587851	FALSE	S/T	S/T	0.144342	0.923	0.48	0.041	0.041
Q8IW41	MAP kinase-activated protein kinase 5	MAPKAPK5	Q01804-S1011	Q01804	OTUD4	1011	S	VVSPGANSVDSRVQR	FALSE	FALSE	0.5907420818291578	FALSE	S/T	S/T	0.0813908	0.923	0.48	0.041	0.041
Q8IW41	MAP kinase-activated protein kinase 5	MAPKAPK5	Q01804-S1014	Q01804	OTUD4	1014	S	PGANSVDSRVQRPKE	FALSE	FALSE	0.5484107404441588	FALSE	S/T	S/T	0.0507081	0.923	0.48	0.041	0.041
Q8IW41	MAP kinase-activated protein kinase 5	MAPKAPK5	Q01804-S1023	Q01804	OTUD4	1023	S	VQRPKEESSEDENEV	FALSE	FALSE	0.5831874269989367	FALSE	S/T	S/T	0.0727534	0.923	0.48	0.041	0.041
Q8IW41	MAP kinase-activated protein kinase 5	MAPKAPK5	Q01813-S386	Q01813	PFKAP	386	S	AVRLRGRSFAGNLNT	FALSE	FALSE	0.5388754276374677	FALSE	S/T	S/T	0.623973	0.814	0.208	0.041	0.041
Q8IW41	MAP kinase-activated protein kinase 5	MAPKAPK5	Q01826-S38	Q01826	SATB1	38	S	ARLEQNGSPLGRGRL	FALSE	FALSE	0.5091062683673142	FALSE	S/T	S/T	0.341212	0.785	0.242	0.041	0.041
Q8IW41	MAP kinase-activated protein kinase 5	MAPKAPK5	Q01826-S47	Q01826	SATB1	47	S	LGRGRLGSTGAKMQG	FALSE	FALSE	0.5177857747978113	FALSE	S/T	S/T	0.410105	0.785	0.242	0.041	0.041
Q8IW41	MAP kinase-activated protein kinase 5	MAPKAPK5	Q01826-S341	Q01826	SATB1	341	S	NRLLAQQSLNQQYLN	FALSE	FALSE	0.5106670131961557	FALSE	S/T	S/T	0.321325	0.785	0.242	0.041	0.041
Q8IW41	MAP kinase-activated protein kinase 5	MAPKAPK5	Q01826-S366	Q01826	SATB1	366	S	KPLEQQVSTNTEVSS	FALSE	FALSE	0.5091062683673142	FALSE	S/T	S/T	0.345583	0.785	0.242	0.041	0.041
Q8IW41	MAP kinase-activated protein kinase 5	MAPKAPK5	Q01826-S524	Q01826	SATB1	524	S	AKVAATKSQGWLCEL	FALSE	FALSE	0.5178359508541494	FALSE	S/T	S/T	0.402609	0.785	0.242	0.041	0.041
Q8IW41	MAP kinase-activated protein kinase 5	MAPKAPK5	Q01826-S557	Q01826	SATB1	557	S	SMIRRFLSLPQPERD	FALSE	FALSE	0.5184597249779533	FALSE	S/T	S/T	0.247157	0.785	0.242	0.041	0.041
Q8IW41	MAP kinase-activated protein kinase 5	MAPKAPK5	Q01831-S61	Q01831	XPC	61	S	GKRKRGCSHPGGSAD	FALSE	FALSE	0.7177971065842279	FALSE	S/T	S/T	0.60099	0.816	0.304	0.041	0.041
Q8IW41	MAP kinase-activated protein kinase 5	MAPKAPK5	Q01831-S122	Q01831	XPC	122	S	GATMNEDSNEEEEES	FALSE	FALSE	0.5191242717492153	FALSE	S/T	S/T	0.0420314	0.816	0.304	0.041	0.041
Q8IW41	MAP kinase-activated protein kinase 5	MAPKAPK5	Q01831-S156	Q01831	XPC	156	S	ESTAFSRSLLPVKPV	FALSE	FALSE	0.5736030227139147	FALSE	S/T	S/T	0.1928	0.816	0.304	0.041	0.041
Q8IW41	MAP kinase-activated protein kinase 5	MAPKAPK5	Q01831-S346	Q01831	XPC	346	S	LTADPGGSSETSSQV	FALSE	FALSE	0.617422946433858	FALSE	S/T	S/T	0.123344	0.816	0.304	0.041	0.041
Q8IW41	MAP kinase-activated protein kinase 5	MAPKAPK5	Q01831-S347	Q01831	XPC	347	S	TADPGGSSETSSQVL	FALSE	FALSE	0.5191242717492153	FALSE	S/T	S/T	0.0424131	0.816	0.304	0.041	0.041
Q8IW41	MAP kinase-activated protein kinase 5	MAPKAPK5	Q01831-S350	Q01831	XPC	350	S	PGGSSETSSQVLENH	FALSE	FALSE	0.5454958889518575	FALSE	S/T	S/T	0.0609748	0.816	0.304	0.041	0.041
Q8IW41	MAP kinase-activated protein kinase 5	MAPKAPK5	Q01831-S351	Q01831	XPC	351	S	GGSSETSSQVLENHT	FALSE	FALSE	0.6148562070379603	FALSE	S/T	S/T	0.249264	0.816	0.304	0.041	0.041
Q8IW41	MAP kinase-activated protein kinase 5	MAPKAPK5	Q01831-S397	Q01831	XPC	397	S	RKKRSKPSSSEEDEG	FALSE	FALSE	0.5356057411205327	FALSE	S/T	S/T	0.0776201	0.816	0.304	0.041	0.041
Q8IW41	MAP kinase-activated protein kinase 5	MAPKAPK5	Q01831-S398	Q01831	XPC	398	S	KKRSKPSSSEEDEGP	FALSE	FALSE	0.6184062797671913	FALSE	S/T	S/T	0.118624	0.816	0.304	0.041	0.041
Q8IW41	MAP kinase-activated protein kinase 5	MAPKAPK5	Q01831-S399	Q01831	XPC	399	S	KRSKPSSSEEDEGPG	FALSE	FALSE	0.5341890744538661	FALSE	S/T	S/T	0.0778769	0.816	0.304	0.041	0.041
Q8IW41	MAP kinase-activated protein kinase 5	MAPKAPK5	Q01831-S426	Q01831	XPC	426	S	GRERRVASRVSYKEE	FALSE	FALSE	0.6168944509941933	FALSE	S/T	S/T	0.267448	0.816	0.304	0.041	0.041
Q8IW41	MAP kinase-activated protein kinase 5	MAPKAPK5	Q01831-S496	Q01831	XPC	496	S	GSHRKDPSLPAASSS	FALSE	FALSE	0.5281011788678118	FALSE	S/T	S/T	0.046166	0.816	0.304	0.041	0.041
Q8IW41	MAP kinase-activated protein kinase 5	MAPKAPK5	Q01831-S501	Q01831	XPC	501	S	DPSLPAASSSSSSSK	FALSE	FALSE	0.518712564432142	FALSE	S/T	S/T	0.0430282	0.816	0.304	0.041	0.041
Q8IW41	MAP kinase-activated protein kinase 5	MAPKAPK5	Q01831-S502	Q01831	XPC	502	S	PSLPAASSSSSSSKR	FALSE	FALSE	0.5977889652342939	FALSE	S/T	S/T	0.169585	0.816	0.304	0.041	0.041
Q8IW41	MAP kinase-activated protein kinase 5	MAPKAPK5	Q01831-S503	Q01831	XPC	503	S	SLPAASSSSSSSKRG	FALSE	FALSE	0.6179785019894136	FALSE	S/T	S/T	0.124598	0.816	0.304	0.041	0.041
Q8IW41	MAP kinase-activated protein kinase 5	MAPKAPK5	Q01831-S504	Q01831	XPC	504	S	LPAASSSSSSSKRGK	FALSE	FALSE	0.5356057411205327	FALSE	S/T	S/T	0.0777127	0.816	0.304	0.041	0.041
Q8IW41	MAP kinase-activated protein kinase 5	MAPKAPK5	Q01831-S505	Q01831	XPC	505	S	PAASSSSSSSKRGKK	FALSE	FALSE	0.5693019617754091	FALSE	S/T	S/T	0.0990743	0.816	0.304	0.041	0.041
Q8IW41	MAP kinase-activated protein kinase 5	MAPKAPK5	Q01831-S677	Q01831	XPC	677	S	CRGEAVYSRDCVHTL	FALSE	FALSE	0.510864899142752	FALSE	S/T	S/T	0.037373	0.816	0.304	0.041	0.041
Q8IW41	MAP kinase-activated protein kinase 5	MAPKAPK5	Q01831-S883	Q01831	XPC	883	S	TDAGGGLSSDEEEGT	FALSE	FALSE	0.6161785451151682	FALSE	S/T	S/T	0.110808	0.816	0.304	0.041	0.041
Q8IW41	MAP kinase-activated protein kinase 5	MAPKAPK5	Q01831-S891	Q01831	XPC	891	S	SDEEEGTSSQAEAAR	FALSE	FALSE	0.6037307054392688	FALSE	S/T	S/T	0.147791	0.816	0.304	0.041	0.041
Q8IW41	MAP kinase-activated protein kinase 5	MAPKAPK5	Q01831-S892	Q01831	XPC	892	S	DEEEGTSSQAEAARI	FALSE	FALSE	0.5971882744694947	FALSE	S/T	S/T	0.153199	0.816	0.304	0.041	0.041
Q8IW41	MAP kinase-activated protein kinase 5	MAPKAPK5	Q01831-S903	Q01831	XPC	903	S	AARILAASWPQNRED	FALSE	FALSE	0.6122273264520687	FALSE	S/T	S/T	0.2754	0.816	0.304	0.041	0.041
Q8IW41	MAP kinase-activated protein kinase 5	MAPKAPK5	Q01844-S266	Q01844	EWS	266	S	SSYGQQSSFRQDHPS	FALSE	FALSE	0.6827432068069146	FALSE	S/T	S/T	0.324832	0.881	0.597	0.041	0.041
Q8IW41	MAP kinase-activated protein kinase 5	MAPKAPK5	Q01844-S371	Q01844	EWS	371	S	YVQGLNDSVTLDDLA	FALSE	FALSE	0.7582332009458663	FALSE	S/T	S/T	0.467099	0.881	0.597	0.041	0.041
Q8IW41	MAP kinase-activated protein kinase 5	MAPKAPK5	Q01844-S443	Q01844	EWS	443	S	QGSKLKVSLARKKPP	FALSE	FALSE	0.5206934066699676	FALSE	S/T	S/T	0.0542305	0.881	0.597	0.041	0.041
Q8IW41	MAP kinase-activated protein kinase 5	MAPKAPK5	Q01850-S157	Q01850	CDR2	157	S	DQEKPAPSFACLKEL	FALSE	FALSE	0.6165626094294778	FALSE	S/T	S/T	0.102818	0.811	0.307	0.041	0.041
Q8IW41	MAP kinase-activated protein kinase 5	MAPKAPK5	Q01850-S189	Q01850	CDR2	189	S	TSLQGQPSPDEEENE	FALSE	FALSE	0.5150150826368546	FALSE	S/T	S/T	0.445516	0.518	0.26	0.041	0.041
Q8IW41	MAP kinase-activated protein kinase 5	MAPKAPK5	Q01850-S310	Q01850	CDR2	310	S	RKPLKRSSSETILSS	FALSE	FALSE	0.5820601674421048	FALSE	S/T	S/T	0.0597685	0.686	0.305	0.041	0.041
Q8IW41	MAP kinase-activated protein kinase 5	MAPKAPK5	Q01850-S311	Q01850	CDR2	311	S	KPLKRSSSETILSSL	FALSE	FALSE	0.5261440473657386	FALSE	S/T	S/T	0.577392	0.553	0.198	0.041	0.041
Q8IW41	MAP kinase-activated protein kinase 5	MAPKAPK5	Q01850-S344	Q01850	CDR2	344	S	AVKQRGISLLHEVDT	FALSE	FALSE	0.6339950807782253	FALSE	S/T	S/T	0.239796	0.61	0.283	0.041	0.041
Q8IW41	MAP kinase-activated protein kinase 5	MAPKAPK5	Q01851-S121	Q01851	PO4F1	121	S	GDLLDHISSPSLALM	FALSE	FALSE	0.6429853021091158	FALSE	S/T	S/T	0.0998345	0.828	0.33	0.041	0.041
Q8IW41	MAP kinase-activated protein kinase 5	MAPKAPK5	Q01851-S122	Q01851	PO4F1	122	S	DLLDHISSPSLALMA	FALSE	FALSE	0.6236577583832398	FALSE	S/T	S/T	0.0944845	0.828	0.33	0.041	0.041
Q8IW41	MAP kinase-activated protein kinase 5	MAPKAPK5	Q01851-S381	Q01851	PO4F1	381	S	FAVQPRPSSEKIAAI	FALSE	FALSE	0.5616932731579167	FALSE	S/T	S/T	0.0480044	0.828	0.33	0.041	0.041
Q8IW41	MAP kinase-activated protein kinase 5	MAPKAPK5	Q01860-S12	Q01860	PO5F1	12	S	LASDFAFSPPPGGGG	FALSE	FALSE	0.5216050794043038	FALSE	S/T	S/T	0.376138	0.966	0.342	0.041	0.041
Q8IW41	MAP kinase-activated protein kinase 5	MAPKAPK5	Q01860-S93	Q01860	PO5F1	93	S	PQGGLETSQPEGEAG	FALSE	FALSE	0.5087954247740499	FALSE	S/T	S/T	0.233639	0.966	0.342	0.041	0.041
Q8IW41	MAP kinase-activated protein kinase 5	MAPKAPK5	Q01860-S111	Q01860	PO5F1	111	S	ESNSDGASPEPCTVT	FALSE	FALSE	0.5083117650816313	FALSE	S/T	S/T	0.121419	0.966	0.342	0.041	0.041
Q8IW41	MAP kinase-activated protein kinase 5	MAPKAPK5	Q01860-S180	Q01860	PO5F1	180	S	VLFGKVFSQTTICRF	FALSE	FALSE	0.5165556395881713	FALSE	S/T	S/T	0.332022	0.966	0.342	0.041	0.041
Q8IW41	MAP kinase-activated protein kinase 5	MAPKAPK5	Q01860-S193	Q01860	PO5F1	193	S	RFEALQLSFKNMCKL	FALSE	FALSE	0.5089909458061912	FALSE	S/T	S/T	0.243508	0.966	0.342	0.041	0.041
Q8IW41	MAP kinase-activated protein kinase 5	MAPKAPK5	Q01954-S338	Q01954	BNC1	338	S	KFERTQLSPEAKVKP	FALSE	FALSE	0.7012049910999767	FALSE	S/T	S/T	0.351031	0.941	0.344	0.041	0.041
Q8IW41	MAP kinase-activated protein kinase 5	MAPKAPK5	Q01954-S541	Q01954	BNC1	541	S	KKKSRKSSMPIKIEK	FALSE	FALSE	0.5368435666344855	FALSE	S/T	S/T	0.0756952	0.941	0.344	0.041	0.041
Q8IW41	MAP kinase-activated protein kinase 5	MAPKAPK5	Q01954-S562	Q01954	BNC1	562	S	NEKRHNLSSDEDMPL	FALSE	FALSE	0.5332270035679161	FALSE	S/T	S/T	0.0688334	0.941	0.344	0.041	0.041
Q8IW41	MAP kinase-activated protein kinase 5	MAPKAPK5	Q01954-S573	Q01954	BNC1	573	S	DMPLQVVSEDEQEAC	FALSE	FALSE	0.5439083780045438	FALSE	S/T	S/T	0.0799703	0.941	0.344	0.041	0.041
Q8IW41	MAP kinase-activated protein kinase 5	MAPKAPK5	Q01954-S581	Q01954	BNC1	581	S	EDEQEACSPQSHRVS	FALSE	FALSE	0.5368435666344855	FALSE	S/T	S/T	0.0757888	0.941	0.344	0.041	0.041
Q8IW41	MAP kinase-activated protein kinase 5	MAPKAPK5	Q01954-S780	Q01954	BNC1	780	S	NLHQKALSQEALESS	FALSE	FALSE	0.635306016002411	FALSE	S/T	S/T	0.311359	0.941	0.344	0.041	0.041
Q8IW41	MAP kinase-activated protein kinase 5	MAPKAPK5	Q01954-S985	Q01954	BNC1	985	S	QNPNLHKSLASSPSH	FALSE	FALSE	0.5264612725007143	FALSE	S/T	S/T	0.0707263	0.941	0.344	0.041	0.041
Q8IW41	MAP kinase-activated protein kinase 5	MAPKAPK5	Q01954-S988	Q01954	BNC1	988	S	NLHKSLASSPSHLQ_	FALSE	FALSE	0.5390425634362376	FALSE	S/T	S/T	0.0789202	0.941	0.344	0.041	0.041
Q8IW41	MAP kinase-activated protein kinase 5	MAPKAPK5	Q01954-S989	Q01954	BNC1	989	S	LHKSLASSPSHLQ__	FALSE	FALSE	0.6416124202719716	FALSE	S/T	S/T	0.227739	0.941	0.344	0.041	0.041
Q8IW41	MAP kinase-activated protein kinase 5	MAPKAPK5	Q01954-S991	Q01954	BNC1	991	S	KSLASSPSHLQ____	FALSE	FALSE	0.6515305435594974	FALSE	S/T	S/T	0.245203	0.941	0.344	0.041	0.041
Q8IW41	MAP kinase-activated protein kinase 5	MAPKAPK5	Q01955-S382	Q01955	CO4A3	382	S	GPPGVPGSPGSSRPG	FALSE	FALSE	0.6278647171213908	FALSE	S/T	S/T	0.142405	0.514	0.369	0.041	0.041
Q8IW41	MAP kinase-activated protein kinase 5	MAPKAPK5	Q01955-S1059	Q01955	CO4A3	1059	S	DKGEPGYSEGTRPGP	FALSE	FALSE	0.575382790837198	FALSE	S/T	S/T	0.0658766	0.514	0.369	0.041	0.041
Q8IW41	MAP kinase-activated protein kinase 5	MAPKAPK5	Q01955-S1249	Q01955	CO4A3	1249	S	GPPGSRGSPGAPGPP	FALSE	FALSE	0.6290987050372113	FALSE	S/T	S/T	0.113168	0.514	0.369	0.041	0.041
Q8IW41	MAP kinase-activated protein kinase 5	MAPKAPK5	Q01955-S1435	Q01955	CO4A3	1435	S	LKGKRGDSGSPATWT	FALSE	FALSE	0.6240903288234324	FALSE	S/T	S/T	0.158789	0.514	0.369	0.041	0.041
Q8IW41	MAP kinase-activated protein kinase 5	MAPKAPK5	Q01955-S1452	Q01955	CO4A3	1452	S	GFVFTRHSQTTAIPS	FALSE	FALSE	0.6267964691743095	FALSE	S/T	S/T	0.151114	0.514	0.369	0.041	0.041
Q8IW41	MAP kinase-activated protein kinase 5	MAPKAPK5	Q01968-S183	Q01968	OCRL	183	S	EPPPPPFSVNKMLPR	FALSE	FALSE	0.716622922925352	FALSE	S/T	S/T	0.102343	0.639	0.414	0.041	0.041
Q8IW41	MAP kinase-activated protein kinase 5	MAPKAPK5	Q01968-S528	Q01968	OCRL	528	S	TSDHKPVSALFHIGV	FALSE	FALSE	0.5827854223378317	FALSE	S/T	S/T	0.0177098	0.639	0.414	0.041	0.041
Q8IW41	MAP kinase-activated protein kinase 5	MAPKAPK5	Q01968-S608	Q01968	OCRL	608	S	FIPKLNDSQYCKPWL	FALSE	FALSE	0.71648033956706	FALSE	S/T	S/T	0.259149	0.639	0.414	0.041	0.041
Q8IW41	MAP kinase-activated protein kinase 5	MAPKAPK5	Q01968-S709	Q01968	OCRL	709	S	LIDLEEDSFLEKEKS	FALSE	FALSE	0.5830001421913336	FALSE	S/T	S/T	0.0185354	0.639	0.414	0.041	0.041
Q8IW41	MAP kinase-activated protein kinase 5	MAPKAPK5	Q01968-S716	Q01968	OCRL	716	S	SFLEKEKSLLQMVPL	FALSE	FALSE	0.643443540132857	FALSE	S/T	S/T	0.0419157	0.639	0.414	0.041	0.041
Q8IW41	MAP kinase-activated protein kinase 5	MAPKAPK5	Q01968-S882	Q01968	OCRL	882	S	LMARQTPSDRQRAIQ	FALSE	FALSE	0.6164648520937515	FALSE	S/T	S/T	0.0364075	0.639	0.414	0.041	0.041
Q8IW41	MAP kinase-activated protein kinase 5	MAPKAPK5	Q01970-S270	Q01970	PLCB3	270	S	LYPPLRPSQARLLIE	FALSE	FALSE	0.7640086749078859	FALSE	S/T	S/T	0.27719	0.765	0.435	0.041	0.041
Q8IW41	MAP kinase-activated protein kinase 5	MAPKAPK5	Q01970-S474	Q01970	PLCB3	474	S	NKKRHRPSAGGPDSA	FALSE	FALSE	0.5803967399295784	FALSE	S/T	S/T	0.0153229	0.765	0.435	0.041	0.041
Q8IW41	MAP kinase-activated protein kinase 5	MAPKAPK5	Q01970-S480	Q01970	PLCB3	480	S	PSAGGPDSAGRKRPL	FALSE	FALSE	0.5639395931286885	FALSE	S/T	S/T	0.0107962	0.765	0.435	0.041	0.041
Q8IW41	MAP kinase-activated protein kinase 5	MAPKAPK5	Q01970-S490	Q01970	PLCB3	490	S	RKRPLEQSNSALSES	FALSE	FALSE	0.7726359173520524	FALSE	S/T	S/T	0.122699	0.765	0.435	0.041	0.041
Q8IW41	MAP kinase-activated protein kinase 5	MAPKAPK5	Q01970-S495	Q01970	PLCB3	495	S	EQSNSALSESSAATE	FALSE	FALSE	0.7434367577756752	FALSE	S/T	S/T	0.0878252	0.765	0.435	0.041	0.041
Q8IW41	MAP kinase-activated protein kinase 5	MAPKAPK5	Q01970-S537	Q01970	PLCB3	537	S	PSLEPQKSLGDEGLN	FALSE	FALSE	0.7697452245307891	FALSE	S/T	S/T	0.24328	0.765	0.435	0.041	0.041
Q8IW41	MAP kinase-activated protein kinase 5	MAPKAPK5	Q01970-S632	Q01970	PLCB3	632	S	AMEQLTKSPMEFVEY	FALSE	FALSE	0.7663294142524891	FALSE	S/T	S/T	0.259665	0.765	0.435	0.041	0.041
Q8IW41	MAP kinase-activated protein kinase 5	MAPKAPK5	Q01970-S814	Q01970	PLCB3	814	S	GHRILPVSAIRSGYH	FALSE	FALSE	0.7340951230853358	FALSE	S/T	S/T	0.0810275	0.765	0.435	0.041	0.041
Q8IW41	MAP kinase-activated protein kinase 5	MAPKAPK5	Q01970-S867	Q01970	PLCB3	867	S	INPIKHVSLMDQRAR	FALSE	FALSE	0.587507096973817	FALSE	S/T	S/T	0.0157493	0.765	0.435	0.041	0.041
Q8IW41	MAP kinase-activated protein kinase 5	MAPKAPK5	Q01970-S911	Q01970	PLCB3	911	S	PSSNPTPSPLDASPR	FALSE	FALSE	0.7376014740414444	FALSE	S/T	S/T	0.216677	0.765	0.435	0.041	0.041
Q8IW41	MAP kinase-activated protein kinase 5	MAPKAPK5	Q01970-S916	Q01970	PLCB3	916	S	TPSPLDASPRRPPGP	FALSE	FALSE	0.7182042273728346	FALSE	S/T	S/T	0.0736448	0.765	0.435	0.041	0.041
Q8IW41	MAP kinase-activated protein kinase 5	MAPKAPK5	Q01970-S926	Q01970	PLCB3	926	S	RPPGPTTSPASTSLS	FALSE	FALSE	0.7696276444001865	FALSE	S/T	S/T	0.269351	0.765	0.435	0.041	0.041
Q8IW41	MAP kinase-activated protein kinase 5	MAPKAPK5	Q01970-S929	Q01970	PLCB3	929	S	GPTTSPASTSLSSPG	FALSE	FALSE	0.7733147052308402	FALSE	S/T	S/T	0.114859	0.765	0.435	0.041	0.041
Q8IW41	MAP kinase-activated protein kinase 5	MAPKAPK5	Q01970-S931	Q01970	PLCB3	931	S	TTSPASTSLSSPGQR	FALSE	FALSE	0.7268972570824641	FALSE	S/T	S/T	0.0678225	0.765	0.435	0.041	0.041
Q8IW41	MAP kinase-activated protein kinase 5	MAPKAPK5	Q01970-S933	Q01970	PLCB3	933	S	SPASTSLSSPGQRDD	FALSE	FALSE	0.7680340411691862	FALSE	S/T	S/T	0.104302	0.765	0.435	0.041	0.041
Q8IW41	MAP kinase-activated protein kinase 5	MAPKAPK5	Q01970-S934	Q01970	PLCB3	934	S	PASTSLSSPGQRDDL	FALSE	FALSE	0.7449836715998427	FALSE	S/T	S/T	0.185883	0.765	0.435	0.041	0.041
Q8IW41	MAP kinase-activated protein kinase 5	MAPKAPK5	Q01970-S1105	Q01970	PLCB3	1105	S	LDRKRHNSISEAKMR	FALSE	FALSE	0.742251444087984	FALSE	S/T	S/T	0.298264	0.765	0.435	0.041	0.041
Q8IW41	MAP kinase-activated protein kinase 5	MAPKAPK5	Q01970-S1107	Q01970	PLCB3	1107	S	RKRHNSISEAKMRDK	FALSE	FALSE	0.7031126157933558	FALSE	S/T	S/T	0.0450933	0.765	0.435	0.041	0.041
Q8IW41	MAP kinase-activated protein kinase 5	MAPKAPK5	Q01970-S1221	Q01970	PLCB3	1221	S	PGSSGHLSGADSESQ	FALSE	FALSE	0.5374994609117478	FALSE	S/T	S/T	0.00490892	0.765	0.435	0.041	0.041
Q8IW41	MAP kinase-activated protein kinase 5	MAPKAPK5	Q01973-S269	Q01973	ROR1	269	S	TEYIFARSNPMILMR	FALSE	FALSE	0.5293189538525422	TRUE	S/T	S/T	0.130863	0.491	0.453	0.041	0.059
Q8IW41	MAP kinase-activated protein kinase 5	MAPKAPK5	Q01973-S576	Q01973	ROR1	576	S	PHSDVGCSSDEDGTV	FALSE	FALSE	0.5273860588971133	TRUE	S/T	S/T	0.108079	0.491	0.453	0.041	0.059
Q8IW41	MAP kinase-activated protein kinase 5	MAPKAPK5	Q01973-S772	Q01973	ROR1	772	S	NATTQTTSLSASPVS	FALSE	FALSE	0.540353380923066	TRUE	S/T	S/T	0.176244	0.491	0.453	0.041	0.059
Q8IW41	MAP kinase-activated protein kinase 5	MAPKAPK5	Q01973-S776	Q01973	ROR1	776	S	QTTSLSASPVSNLSN	FALSE	FALSE	0.5726603861694549	TRUE	S/T	S/T	0.432809	0.491	0.453	0.041	0.059
Q8IW41	MAP kinase-activated protein kinase 5	MAPKAPK5	Q01974-S437	Q01974	ROR2	437	S	NKQKASASTPQRRQL	FALSE	FALSE	0.5583690286280828	TRUE	S/T	S/T	0.12868	0.321	0.509	0.041	0.059
Q8IW41	MAP kinase-activated protein kinase 5	MAPKAPK5	Q01974-S447	Q01974	ROR2	447	S	QRRQLMASPSQDMEM	FALSE	FALSE	0.5656465565599598	TRUE	S/T	S/T	0.272781	0.321	0.509	0.041	0.059
Q8IW41	MAP kinase-activated protein kinase 5	MAPKAPK5	Q01974-S449	Q01974	ROR2	449	S	RQLMASPSQDMEMPL	FALSE	FALSE	0.6018236669334983	TRUE	S/T	S/T	0.527203	0.321	0.509	0.041	0.059
Q8IW41	MAP kinase-activated protein kinase 5	MAPKAPK5	Q01974-S569	Q01974	ROR2	569	S	HEFLVMRSPHSDVGS	FALSE	FALSE	0.555500341759396	TRUE	S/T	S/T	0.13503	0.321	0.509	0.041	0.059
Q8IW41	MAP kinase-activated protein kinase 5	MAPKAPK5	Q01974-S576	Q01974	ROR2	576	S	SPHSDVGSTDDDRTV	FALSE	FALSE	0.5312249844742676	TRUE	S/T	S/T	0.0861595	0.321	0.509	0.041	0.059
Q8IW41	MAP kinase-activated protein kinase 5	MAPKAPK5	Q01974-S762	Q01974	ROR2	762	S	YNSSAQTSGASNTTQ	FALSE	FALSE	0.5367735559028389	TRUE	S/T	S/T	0.073778	0.321	0.509	0.041	0.059
Q8IW41	MAP kinase-activated protein kinase 5	MAPKAPK5	Q01974-S776	Q01974	ROR2	776	S	QTSSLSTSPVSNVSN	FALSE	FALSE	0.58011477588593	TRUE	S/T	S/T	0.335709	0.321	0.509	0.041	0.059
Q8IW41	MAP kinase-activated protein kinase 5	MAPKAPK5	Q01974-S782	Q01974	ROR2	782	S	TSPVSNVSNARYVGP	FALSE	FALSE	0.5284667063625188	TRUE	S/T	S/T	0.058787	0.321	0.509	0.041	0.059
Q8IW41	MAP kinase-activated protein kinase 5	MAPKAPK5	Q01974-S860	Q01974	ROR2	860	S	PQMVPKPSSHHSGSG	FALSE	FALSE	0.5056993442285401	TRUE	S/T	S/T	0.0474414	0.321	0.509	0.041	0.059
Q8IW41	MAP kinase-activated protein kinase 5	MAPKAPK5	Q01974-S861	Q01974	ROR2	861	S	QMVPKPSSHHSGSGS	FALSE	FALSE	0.5504706734853811	TRUE	S/T	S/T	0.104797	0.321	0.509	0.041	0.059
Q8IW41	MAP kinase-activated protein kinase 5	MAPKAPK5	Q01974-S864	Q01974	ROR2	864	S	PKPSSHHSGSGSTST	FALSE	FALSE	0.5008530547193984	TRUE	S/T	S/T	0.00779382	0.321	0.509	0.041	0.059
Q8IW41	MAP kinase-activated protein kinase 5	MAPKAPK5	Q01974-S868	Q01974	ROR2	868	S	SHHSGSGSTSTGYVT	FALSE	FALSE	0.5140049278875335	TRUE	S/T	S/T	0.0566169	0.321	0.509	0.041	0.059
Q8IW41	MAP kinase-activated protein kinase 5	MAPKAPK5	Q02040-S87	Q02040	AK17A	87	S	EGEVENKSLVKSFLA	FALSE	FALSE	0.5577481209410823	FALSE	S/T	S/T	0.0350235	0.901	0.525	0.041	0.041
Q8IW41	MAP kinase-activated protein kinase 5	MAPKAPK5	Q02040-S91	Q02040	AK17A	91	S	ENKSLVKSFLACLDG	FALSE	FALSE	0.546909088307794	FALSE	S/T	S/T	0.0297952	0.901	0.525	0.041	0.041
Q8IW41	MAP kinase-activated protein kinase 5	MAPKAPK5	Q02040-S440	Q02040	AK17A	440	S	ELRERLLSILLSKKP	FALSE	FALSE	0.7239473722931062	FALSE	S/T	S/T	0.184407	0.901	0.525	0.041	0.041
Q8IW41	MAP kinase-activated protein kinase 5	MAPKAPK5	Q02040-S499	Q02040	AK17A	499	S	PAGAPKESPAHPEAD	FALSE	FALSE	0.7397047123519168	FALSE	S/T	S/T	0.114527	0.901	0.525	0.041	0.041
Q8IW41	MAP kinase-activated protein kinase 5	MAPKAPK5	Q02040-S511	Q02040	AK17A	511	S	EADGAPKSVNGSVAE	FALSE	FALSE	0.7285239280130378	FALSE	S/T	S/T	0.285984	0.901	0.525	0.041	0.041
Q8IW41	MAP kinase-activated protein kinase 5	MAPKAPK5	Q02040-S515	Q02040	AK17A	515	S	APKSVNGSVAEEAPC	FALSE	FALSE	0.7310879124072621	FALSE	S/T	S/T	0.170665	0.901	0.525	0.041	0.041
Q8IW41	MAP kinase-activated protein kinase 5	MAPKAPK5	Q02040-S537	Q02040	AK17A	537	S	RVVPEDGSPEKRCPG	FALSE	FALSE	0.6127205580194353	FALSE	S/T	S/T	0.0516874	0.901	0.525	0.041	0.041
Q8IW41	MAP kinase-activated protein kinase 5	MAPKAPK5	Q02040-S548	Q02040	AK17A	548	S	RCPGGVLSCIPDNNQ	FALSE	FALSE	0.517558779201823	FALSE	S/T	S/T	0.0272807	0.901	0.525	0.041	0.041
Q8IW41	MAP kinase-activated protein kinase 5	MAPKAPK5	Q02040-S584	Q02040	AK17A	584	S	DKCNREPSKGRGRAT	FALSE	FALSE	0.6163228520866051	FALSE	S/T	S/T	0.0548651	0.901	0.525	0.041	0.041
Q8IW41	MAP kinase-activated protein kinase 5	MAPKAPK5	Q02040-S611	Q02040	AK17A	611	S	SRARRASSREDGRPR	FALSE	FALSE	0.7779588050009182	FALSE	S/T	S/T	0.346073	0.901	0.525	0.041	0.041
Q8IW41	MAP kinase-activated protein kinase 5	MAPKAPK5	Q02040-S633	Q02040	AK17A	633	S	KHAYKDDSPRRRSTS	FALSE	FALSE	0.6475378110743534	FALSE	S/T	S/T	0.0727762	0.901	0.525	0.041	0.041
Q8IW41	MAP kinase-activated protein kinase 5	MAPKAPK5	Q02040-S638	Q02040	AK17A	638	S	DDSPRRRSTSPDHTR	FALSE	FALSE	0.7935652176420375	FALSE	S/T	S/T	0.454988	0.901	0.525	0.041	0.041
Q8IW41	MAP kinase-activated protein kinase 5	MAPKAPK5	Q02040-S640	Q02040	AK17A	640	S	SPRRRSTSPDHTRSR	FALSE	FALSE	0.7979785551537559	FALSE	S/T	S/T	0.712798	0.901	0.525	0.041	0.041
Q8IW41	MAP kinase-activated protein kinase 5	MAPKAPK5	Q02040-S685	Q02040	AK17A	685	S	SERSRSRSPSRHRST	FALSE	FALSE	0.7935652176420375	FALSE	S/T	S/T	0.469905	0.901	0.525	0.041	0.041
Q8IW41	MAP kinase-activated protein kinase 5	MAPKAPK5	Q02040-S687	Q02040	AK17A	687	S	RSRSRSPSRHRSTWN	FALSE	FALSE	0.7220069438304061	FALSE	S/T	S/T	0.214015	0.901	0.525	0.041	0.041
Q8IW41	MAP kinase-activated protein kinase 5	MAPKAPK5	Q02078-S59	Q02078	MEF2A	59	S	NKLFQYASTDMDKVL	FALSE	FALSE	0.6821443471757491	FALSE	S/T	S/T	0.0767663	0.832	0.424	0.041	0.041
Q8IW41	MAP kinase-activated protein kinase 5	MAPKAPK5	Q02078-S98	Q02078	MEF2A	98	S	KEHRGCDSPDPDTSY	FALSE	FALSE	0.7269590790306696	FALSE	S/T	S/T	0.194344	0.832	0.424	0.041	0.041
Q8IW41	MAP kinase-activated protein kinase 5	MAPKAPK5	Q02078-S104	Q02078	MEF2A	104	S	DSPDPDTSYVLTPHT	FALSE	FALSE	0.7232343450480144	FALSE	S/T	S/T	0.096117	0.832	0.424	0.041	0.041
Q8IW41	MAP kinase-activated protein kinase 5	MAPKAPK5	Q02078-S192	Q02078	MEF2A	192	S	TTLHRNVSPGAPQRP	FALSE	FALSE	0.8118486238013437	FALSE	S/T	S/T	0.77235	0.832	0.424	0.041	0.041
Q8IW41	MAP kinase-activated protein kinase 5	MAPKAPK5	Q02078-S201	Q02078	MEF2A	201	S	GAPQRPPSTGNAGGM	FALSE	FALSE	0.8043230293603117	FALSE	S/T	S/T	0.382929	0.832	0.424	0.041	0.041
Q8IW41	MAP kinase-activated protein kinase 5	MAPKAPK5	Q02078-S210	Q02078	MEF2A	210	S	GNAGGMLSTTDLTVP	FALSE	FALSE	0.6660832126122854	FALSE	S/T	S/T	0.0473756	0.832	0.424	0.041	0.041
Q8IW41	MAP kinase-activated protein kinase 5	MAPKAPK5	Q02078-S222	Q02078	MEF2A	222	S	TVPNGAGSSPVGNGF	FALSE	FALSE	0.501784314459302	FALSE	S/T	S/T	0.0175096	0.832	0.424	0.041	0.041
Q8IW41	MAP kinase-activated protein kinase 5	MAPKAPK5	Q02078-S223	Q02078	MEF2A	223	S	VPNGAGSSPVGNGFV	FALSE	FALSE	0.7533694623952487	FALSE	S/T	S/T	0.274765	0.832	0.424	0.041	0.041
Q8IW41	MAP kinase-activated protein kinase 5	MAPKAPK5	Q02078-S235	Q02078	MEF2A	235	S	GFVNSRASPNLIGAT	FALSE	FALSE	0.7225718699258096	FALSE	S/T	S/T	0.0922142	0.832	0.424	0.041	0.041
Q8IW41	MAP kinase-activated protein kinase 5	MAPKAPK5	Q02078-S255	Q02078	MEF2A	255	S	GKVMPTKSPPPPGGG	FALSE	FALSE	0.7453608103632656	FALSE	S/T	S/T	0.279186	0.832	0.424	0.041	0.041
Q8IW41	MAP kinase-activated protein kinase 5	MAPKAPK5	Q02078-S289	Q02078	MEF2A	289	S	KGMMPPLSEEEELEL	FALSE	FALSE	0.7651463249962603	FALSE	S/T	S/T	0.125018	0.832	0.424	0.041	0.041
Q8IW41	MAP kinase-activated protein kinase 5	MAPKAPK5	Q02078-S355	Q02078	MEF2A	355	S	SALQGFNSPGMLSLG	FALSE	FALSE	0.6968272735754718	FALSE	S/T	S/T	0.0696788	0.832	0.424	0.041	0.041
Q8IW41	MAP kinase-activated protein kinase 5	MAPKAPK5	Q02078-S408	Q02078	MEF2A	408	S	SIKSEPISPPRDRMT	FALSE	FALSE	0.7211556048905342	FALSE	S/T	S/T	0.0970687	0.832	0.424	0.041	0.041
Q8IW41	MAP kinase-activated protein kinase 5	MAPKAPK5	Q02078-S453	Q02078	MEF2A	453	S	PRQEMGRSPVDSLSS	FALSE	FALSE	0.8150999588424731	FALSE	S/T	S/T	0.598887	0.832	0.424	0.041	0.041
Q8IW41	MAP kinase-activated protein kinase 5	MAPKAPK5	Q02078-S457	Q02078	MEF2A	457	S	MGRSPVDSLSSSSSS	FALSE	FALSE	0.6469409620345958	FALSE	S/T	S/T	0.0430542	0.832	0.424	0.041	0.041
Q8IW41	MAP kinase-activated protein kinase 5	MAPKAPK5	Q02078-S479	Q02078	MEF2A	479	S	DPRGDFHSPIVLGRP	FALSE	FALSE	0.6469409620345958	FALSE	S/T	S/T	0.0428206	0.832	0.424	0.041	0.041
Q8IW41	MAP kinase-activated protein kinase 5	MAPKAPK5	Q02078-S494	Q02078	MEF2A	494	S	PNTEDRESPSVKRMR	FALSE	FALSE	0.7033393341659873	FALSE	S/T	S/T	0.0806901	0.832	0.424	0.041	0.041
Q8IW41	MAP kinase-activated protein kinase 5	MAPKAPK5	Q02078-S496	Q02078	MEF2A	496	S	TEDRESPSVKRMRMD	FALSE	FALSE	0.6660832126122854	FALSE	S/T	S/T	0.0477956	0.832	0.424	0.041	0.041
Q8IW41	MAP kinase-activated protein kinase 5	MAPKAPK5	Q02078-2-S82	Q02078-2	MEF2A-2	82	S	PHESRTNSDIVETLR	FALSE	FALSE	0.7551194623952486	FALSE	S/T	S/T	0.273556	0.832	0.424	0.041	0.041
Q8IW41	MAP kinase-activated protein kinase 5	MAPKAPK5	Q02078-2-S98	Q02078-2	MEF2A-2	98	S	KGLNGCESPDADDYF	FALSE	FALSE	0.8123603491175642	FALSE	S/T	S/T	0.422032	0.832	0.424	0.041	0.041
Q8IW41	MAP kinase-activated protein kinase 5	MAPKAPK5	Q02078-2-S108	Q02078-2	MEF2A-2	108	S	ADDYFEHSPLSEDRF	FALSE	FALSE	0.7522818378443169	FALSE	S/T	S/T	0.254576	0.832	0.424	0.041	0.041
Q8IW41	MAP kinase-activated protein kinase 5	MAPKAPK5	Q02078-2-S111	Q02078-2	MEF2A-2	111	S	YFEHSPLSEDRFSKL	FALSE	FALSE	0.7631463249962603	FALSE	S/T	S/T	0.124307	0.832	0.424	0.041	0.041
Q8IW41	MAP kinase-activated protein kinase 5	MAPKAPK5	Q02080-S73	Q02080	MEF2B	73	S	LLKYTEYSEPHESRT	FALSE	FALSE	0.5170745994455516	FALSE	S/T	S/T	0.0321164	0.796	0.3	0.041	0.041
Q8IW41	MAP kinase-activated protein kinase 5	MAPKAPK5	Q02080-S188	Q02080	MEF2B	188	S	GLVHPLFSPSHLTSK	FALSE	FALSE	0.6174862019869919	FALSE	S/T	S/T	0.160356	0.796	0.3	0.041	0.041
Q8IW41	MAP kinase-activated protein kinase 5	MAPKAPK5	Q02080-S339	Q02080	MEF2B	339	S	RRSPGGTSPERSPGT	FALSE	FALSE	0.5908580067956395	FALSE	S/T	S/T	0.0965516	0.796	0.3	0.041	0.041
Q8IW41	MAP kinase-activated protein kinase 5	MAPKAPK5	Q02080-2-S294	Q02080-2	MEF2B-2	294	S	PAVSSQPSGGRSLGE	FALSE	FALSE	0.5217274652155941	FALSE	S/T	S/T	0.034134	0.796	0.3	0.041	0.041
Q8IW41	MAP kinase-activated protein kinase 5	MAPKAPK5	Q02080-2-S310	Q02080-2	MEF2B-2	310	S	GPPTRGASPPTPPVS	FALSE	FALSE	0.7334582920988821	FALSE	S/T	S/T	0.58872	0.796	0.3	0.041	0.041
Q8IW41	MAP kinase-activated protein kinase 5	MAPKAPK5	Q02080-2-S324	Q02080-2	MEF2B-2	324	S	SIKSERLSPAPGGPG	FALSE	FALSE	0.6174610837509792	FALSE	S/T	S/T	0.103311	0.796	0.3	0.041	0.041
Q8IW41	MAP kinase-activated protein kinase 5	MAPKAPK5	Q02086-S15	Q02086	SP2	15	S	MAATAAVSPSDYLQP	FALSE	FALSE	0.5550613637383804	FALSE	S/T	S/T	0.274982	0.668	0.279	0.041	0.041
Q8IW41	MAP kinase-activated protein kinase 5	MAPKAPK5	Q02086-S25	Q02086	SP2	25	S	DYLQPAASTTQDSQP	FALSE	FALSE	0.5203779524954204	FALSE	S/T	S/T	0.131034	0.668	0.279	0.041	0.041
Q8IW41	MAP kinase-activated protein kinase 5	MAPKAPK5	Q02086-S30	Q02086	SP2	30	S	AASTTQDSQPSPLAL	FALSE	FALSE	0.5742442197635385	FALSE	S/T	S/T	0.405796	0.668	0.279	0.041	0.041
Q8IW41	MAP kinase-activated protein kinase 5	MAPKAPK5	Q02086-S78	Q02086	SP2	78	S	KPAPLPLSPGKNSFG	FALSE	FALSE	0.5665240573740176	FALSE	S/T	S/T	0.355462	0.668	0.279	0.041	0.041
Q8IW41	MAP kinase-activated protein kinase 5	MAPKAPK5	Q02086-S187	Q02086	SP2	187	S	KPAPIQKSSTTTTPV	FALSE	FALSE	0.5201837789119751	FALSE	S/T	S/T	0.122526	0.668	0.279	0.041	0.041
Q8IW41	MAP kinase-activated protein kinase 5	MAPKAPK5	Q02086-S235	Q02086	SP2	235	S	PTQLLTESPPTPLSK	FALSE	FALSE	0.5677250180562547	FALSE	S/T	S/T	0.460781	0.668	0.279	0.041	0.041
Q8IW41	MAP kinase-activated protein kinase 5	MAPKAPK5	Q02086-S371	Q02086	SP2	371	S	QTVLVQDSPPATAAA	FALSE	FALSE	0.5433818461766549	FALSE	S/T	S/T	0.306901	0.668	0.279	0.041	0.041
Q8IW41	MAP kinase-activated protein kinase 5	MAPKAPK5	Q02086-S386	Q02086	SP2	386	S	TSNTTCSSPASRAPH	FALSE	FALSE	0.5456522193732632	FALSE	S/T	S/T	0.29372	0.668	0.279	0.041	0.041
Q8IW41	MAP kinase-activated protein kinase 5	MAPKAPK5	Q02108-S77	Q02108	GCYA1	77	S	YLHTLAESICKLIFP	FALSE	FALSE	0.6196930714636121	FALSE	S/T	S/T	0.110903	0.481	0.368	0.041	0.041
Q8IW41	MAP kinase-activated protein kinase 5	MAPKAPK5	Q02108-S173	Q02108	GCYA1	173	S	FSTLLKQSSHCQEAG	FALSE	FALSE	0.6154448527797048	FALSE	S/T	S/T	0.169087	0.481	0.368	0.041	0.041
Q8IW41	MAP kinase-activated protein kinase 5	MAPKAPK5	Q02108-S174	Q02108	GCYA1	174	S	STLLKQSSHCQEAGK	FALSE	FALSE	0.6795904513673827	FALSE	S/T	S/T	0.510328	0.481	0.368	0.041	0.041
Q8IW41	MAP kinase-activated protein kinase 5	MAPKAPK5	Q02108-S267	Q02108	GCYA1	267	S	KSTKPSLSPSKPQSS	FALSE	FALSE	0.6160830106744416	FALSE	S/T	S/T	0.170548	0.481	0.368	0.041	0.041
Q8IW41	MAP kinase-activated protein kinase 5	MAPKAPK5	Q02156-S234	Q02156	KPCE	234	S	ETPDQVGSQRFSVNM	FALSE	FALSE	0.6854901975672308	TRUE	S/T	S/T	0.274109	0.772	0.436	0.041	0.041
Q8IW41	MAP kinase-activated protein kinase 5	MAPKAPK5	Q02156-S261	Q02156	KPCE	261	S	TFCDHCGSLLWGLLR	FALSE	FALSE	0.644580578189311	TRUE	S/T	S/T	0.148016	0.772	0.436	0.041	0.041
Q8IW41	MAP kinase-activated protein kinase 5	MAPKAPK5	Q02156-S329	Q02156	KPCE	329	S	KLIAGAESPQPASGS	FALSE	FALSE	0.7008460956844308	TRUE	S/T	S/T	0.508318	0.772	0.436	0.041	0.041
Q8IW41	MAP kinase-activated protein kinase 5	MAPKAPK5	Q02156-S334	Q02156	KPCE	334	S	AESPQPASGSSPSEE	FALSE	FALSE	0.5485701425414351	TRUE	S/T	S/T	0.0909252	0.772	0.436	0.041	0.041
Q8IW41	MAP kinase-activated protein kinase 5	MAPKAPK5	Q02156-S336	Q02156	KPCE	336	S	SPQPASGSSPSEEDR	FALSE	FALSE	0.6970719344343729	TRUE	S/T	S/T	0.571221	0.772	0.436	0.041	0.041
Q8IW41	MAP kinase-activated protein kinase 5	MAPKAPK5	Q02156-S337	Q02156	KPCE	337	S	PQPASGSSPSEEDRS	FALSE	FALSE	0.6978053678358876	TRUE	S/T	S/T	0.683198	0.772	0.436	0.041	0.041
Q8IW41	MAP kinase-activated protein kinase 5	MAPKAPK5	Q02156-S339	Q02156	KPCE	339	S	PASGSSPSEEDRSKS	FALSE	FALSE	0.7016415856315101	TRUE	S/T	S/T	0.518217	0.772	0.436	0.041	0.041
Q8IW41	MAP kinase-activated protein kinase 5	MAPKAPK5	Q02156-S346	Q02156	KPCE	346	S	SEEDRSKSAPTSPCD	FALSE	FALSE	0.6980793820569606	TRUE	S/T	S/T	0.647046	0.772	0.436	0.041	0.041
Q8IW41	MAP kinase-activated protein kinase 5	MAPKAPK5	Q02156-S350	Q02156	KPCE	350	S	RSKSAPTSPCDQEIK	FALSE	FALSE	0.6916321355126551	TRUE	S/T	S/T	0.718636	0.772	0.436	0.041	0.041
Q8IW41	MAP kinase-activated protein kinase 5	MAPKAPK5	Q02156-S368	Q02156	KPCE	368	S	NNIRKALSFDNRGEE	FALSE	FALSE	0.6992172979051463	TRUE	S/T	S/T	0.612569	0.772	0.436	0.041	0.041
Q8IW41	MAP kinase-activated protein kinase 5	MAPKAPK5	Q02156-S380	Q02156	KPCE	380	S	GEEHRAASSPDGQLM	FALSE	FALSE	0.6930765799570996	TRUE	S/T	S/T	0.720768	0.772	0.436	0.041	0.041
Q8IW41	MAP kinase-activated protein kinase 5	MAPKAPK5	Q02156-S381	Q02156	KPCE	381	S	EEHRAASSPDGQLMS	FALSE	FALSE	0.6982396061465965	TRUE	S/T	S/T	0.672233	0.772	0.436	0.041	0.041
Q8IW41	MAP kinase-activated protein kinase 5	MAPKAPK5	Q02156-S388	Q02156	KPCE	388	S	SPDGQLMSPGENGEV	FALSE	FALSE	0.6964829311582366	TRUE	S/T	S/T	0.634979	0.772	0.436	0.041	0.041
Q8IW41	MAP kinase-activated protein kinase 5	MAPKAPK5	Q02156-S418	Q02156	KPCE	418	S	IKVLGKGSFGKVMLA	FALSE	FALSE	0.5520958104293404	TRUE	S/T	S/T	0.097455	0.772	0.436	0.041	0.041
Q8IW41	MAP kinase-activated protein kinase 5	MAPKAPK5	Q02156-S729	Q02156	KPCE	729	S	QEEFKGFSYFGEDLM	FALSE	FALSE	0.6978053678358876	TRUE	S/T	S/T	0.679894	0.772	0.436	0.041	0.041
Q8IW41	MAP kinase-activated protein kinase 5	MAPKAPK5	Q02218-S24	Q02218	ODO1	24	S	SQTVKTFSQNRPAAA	FALSE	FALSE	0.5037892207728382	FALSE	S/T	S/T	0.378164	0.684	0.23	0.041	0.041
Q8IW41	MAP kinase-activated protein kinase 5	MAPKAPK5	Q02218-S375	Q02218	ODO1	375	S	LSLVANPSHLEAADP	FALSE	FALSE	0.5210789650376019	FALSE	S/T	S/T	0.277344	0.684	0.23	0.041	0.041
Q8IW41	MAP kinase-activated protein kinase 5	MAPKAPK5	Q02218-S546	Q02218	ODO1	546	S	KYAELLVSQGVVNQP	FALSE	FALSE	0.5080373281665622	FALSE	S/T	S/T	0.453822	0.684	0.23	0.041	0.041
Q8IW41	MAP kinase-activated protein kinase 5	MAPKAPK5	Q02218-S934	Q02218	ODO1	934	S	ITRIEQLSPFPFDLL	FALSE	FALSE	0.5137645884504112	FALSE	S/T	S/T	0.229688	0.684	0.23	0.041	0.041
Q8IW41	MAP kinase-activated protein kinase 5	MAPKAPK5	Q02224-S611	Q02224	CENPE	611	S	ENIKMDLSYSLESIE	FALSE	FALSE	0.5401728209743004	FALSE	S/T	S/T	0.540335	0.597	0.242	0.041	0.041
Q8IW41	MAP kinase-activated protein kinase 5	MAPKAPK5	Q02224-S1211	Q02224	CENPE	1211	S	VLKELQKSFETERDH	FALSE	FALSE	0.5264089908518059	FALSE	S/T	S/T	0.500002	0.597	0.242	0.041	0.041
Q8IW41	MAP kinase-activated protein kinase 5	MAPKAPK5	Q02224-S1340	Q02224	CENPE	1340	S	LNEKFQESQEEIKSL	FALSE	FALSE	0.568358032408656	FALSE	S/T	S/T	0.713401	0.597	0.242	0.041	0.041
Q8IW41	MAP kinase-activated protein kinase 5	MAPKAPK5	Q02224-S2651	Q02224	CENPE	2651	S	FFDSRSKSLPSPHPV	FALSE	FALSE	0.5093701612830931	FALSE	S/T	S/T	0.290697	0.597	0.242	0.041	0.041
Q8IW41	MAP kinase-activated protein kinase 5	MAPKAPK5	Q02224-S2654	Q02224	CENPE	2654	S	SRSKSLPSPHPVRYF	FALSE	FALSE	0.5047161522145773	FALSE	S/T	S/T	0.242709	0.597	0.242	0.041	0.041
Q8IW41	MAP kinase-activated protein kinase 5	MAPKAPK5	Q02297-S32	Q02297	NRG1	32	S	ESAAGSQSPALPPRL	FALSE	FALSE	0.6370631971328262	FALSE	S/T	S/T	0.127239	0.561	0.492	0.041	0.041
Q8IW41	MAP kinase-activated protein kinase 5	MAPKAPK5	Q02297-S170	Q02297	NRG1	170	S	ANTSSSTSTSTTGTS	FALSE	FALSE	0.6374445689529334	FALSE	S/T	S/T	0.17197	0.561	0.492	0.041	0.041
Q8IW41	MAP kinase-activated protein kinase 5	MAPKAPK5	Q02297-S383	Q02297	NRG1	383	S	VENSRHSSPTGGPRG	FALSE	FALSE	0.6974637322168757	FALSE	S/T	S/T	0.537855	0.561	0.492	0.041	0.041
Q8IW41	MAP kinase-activated protein kinase 5	MAPKAPK5	Q02297-S403	Q02297	NRG1	403	S	GGPRECNSFLRHARE	FALSE	FALSE	0.5071888487375313	FALSE	S/T	S/T	0.0453278	0.561	0.492	0.041	0.041
Q8IW41	MAP kinase-activated protein kinase 5	MAPKAPK5	Q02297-S414	Q02297	NRG1	414	S	HARETPDSYRDSPHS	FALSE	FALSE	0.6387806123133671	FALSE	S/T	S/T	0.173666	0.561	0.492	0.041	0.041
Q8IW41	MAP kinase-activated protein kinase 5	MAPKAPK5	Q02297-S418	Q02297	NRG1	418	S	TPDSYRDSPHSERYV	FALSE	FALSE	0.5071888487375313	FALSE	S/T	S/T	0.0453332	0.561	0.492	0.041	0.041
Q8IW41	MAP kinase-activated protein kinase 5	MAPKAPK5	Q02297-S435	Q02297	NRG1	435	S	MTTPARMSPVDFHTP	FALSE	FALSE	0.6455750884404503	FALSE	S/T	S/T	0.198367	0.561	0.492	0.041	0.041
Q8IW41	MAP kinase-activated protein kinase 5	MAPKAPK5	Q02297-S443	Q02297	NRG1	443	S	PVDFHTPSSPKSPPS	FALSE	FALSE	0.5691788620071637	FALSE	S/T	S/T	0.0646764	0.561	0.492	0.041	0.041
Q8IW41	MAP kinase-activated protein kinase 5	MAPKAPK5	Q02297-S444	Q02297	NRG1	444	S	VDFHTPSSPKSPPSE	FALSE	FALSE	0.636432242709163	FALSE	S/T	S/T	0.125128	0.561	0.492	0.041	0.041
Q8IW41	MAP kinase-activated protein kinase 5	MAPKAPK5	Q02297-S511	Q02297	NRG1	511	S	NPAHDSNSLPASPLR	FALSE	FALSE	0.5415182495930099	FALSE	S/T	S/T	0.0575621	0.561	0.492	0.041	0.041
Q8IW41	MAP kinase-activated protein kinase 5	MAPKAPK5	Q02297-S515	Q02297	NRG1	515	S	DSNSLPASPLRIVED	FALSE	FALSE	0.6413583900911449	FALSE	S/T	S/T	0.176663	0.561	0.492	0.041	0.041
Q8IW41	MAP kinase-activated protein kinase 5	MAPKAPK5	Q02297-6-S286	Q02297-6	NRG1-6	286	S	LHDRLRQSLRSERNN	FALSE	FALSE	0.5546613858828366	FALSE	S/T	S/T	0.0602739	0.561	0.492	0.041	0.041
Q8IW41	MAP kinase-activated protein kinase 5	MAPKAPK5	Q02297-9-S203	Q02297-9	NRG1-9	203	S	CGRLKEDSRYIFFME	FALSE	FALSE	0.5022643915157402	FALSE	S/T	S/T	0.0261287	0.561	0.492	0.041	0.041
Q8IW41	MAP kinase-activated protein kinase 5	MAPKAPK5	Q02325-S83	Q02325	PLGB	83	S	MAENRKSSIIIRMRD	FALSE	FALSE	0.6541818176655503	FALSE	S/T	S/T	0.323392	0.469	0.447	0.041	0.041
Q8IW41	MAP kinase-activated protein kinase 5	MAPKAPK5	Q02363-S5	Q02363	ID2	5	S	___MKAFSPVRSVRK	FALSE	FALSE	0.7068240651347644	FALSE	S/T	S/T	0.153917	0.819	0.336	0.041	0.041
Q8IW41	MAP kinase-activated protein kinase 5	MAPKAPK5	Q02363-S14	Q02363	ID2	14	S	VRSVRKNSLSDHSLG	FALSE	FALSE	0.696239014372457	FALSE	S/T	S/T	0.22393	0.819	0.336	0.041	0.041
Q8IW41	MAP kinase-activated protein kinase 5	MAPKAPK5	Q02363-S25	Q02363	ID2	25	S	HSLGISRSKTPVDDP	FALSE	FALSE	0.537183092429505	FALSE	S/T	S/T	0.0342113	0.819	0.336	0.041	0.041
Q8IW41	MAP kinase-activated protein kinase 5	MAPKAPK5	Q02410-S80	Q02410	APBA1	80	S	ECLARSASTESGFHN	FALSE	FALSE	0.556050295047301	FALSE	S/T	S/T	0.647753	0.666	0.195	0.041	0.041
Q8IW41	MAP kinase-activated protein kinase 5	MAPKAPK5	Q02410-S263	Q02410	APBA1	263	S	APYPRMDSYEQEEDI	FALSE	FALSE	0.5736865659607966	FALSE	S/T	S/T	0.875574	0.666	0.195	0.041	0.041
Q8IW41	MAP kinase-activated protein kinase 5	MAPKAPK5	Q02410-S313	Q02410	APBA1	313	S	PAGGRPDSPGLQAPA	FALSE	FALSE	0.5339778845317612	FALSE	S/T	S/T	0.564418	0.666	0.195	0.041	0.041
Q8IW41	MAP kinase-activated protein kinase 5	MAPKAPK5	Q02410-S568	Q02410	APBA1	568	S	RRMPRSNSQENVEAS	FALSE	FALSE	0.5686214346696866	FALSE	S/T	S/T	0.764144	0.666	0.195	0.041	0.041
Q8IW41	MAP kinase-activated protein kinase 5	MAPKAPK5	Q02446-S40	Q02446	SP4	40	S	KKPKTSGSQDSQPSP	FALSE	FALSE	0.6626035832620624	FALSE	S/T	S/T	0.218139	0.856	0.562	0.041	0.041
Q8IW41	MAP kinase-activated protein kinase 5	MAPKAPK5	Q02446-S43	Q02446	SP4	43	S	KTSGSQDSQPSPLAL	FALSE	FALSE	0.7587121060998905	FALSE	S/T	S/T	0.394284	0.856	0.562	0.041	0.041
Q8IW41	MAP kinase-activated protein kinase 5	MAPKAPK5	Q02446-S46	Q02446	SP4	46	S	GSQDSQPSPLALLAA	FALSE	FALSE	0.7590769174789875	FALSE	S/T	S/T	0.426381	0.856	0.562	0.041	0.041
Q8IW41	MAP kinase-activated protein kinase 5	MAPKAPK5	Q02446-S122	Q02446	SP4	122	S	NNVSQPASSSSSSSS	FALSE	FALSE	0.6226368308277676	FALSE	S/T	S/T	0.0907471	0.856	0.562	0.041	0.041
Q8IW41	MAP kinase-activated protein kinase 5	MAPKAPK5	Q02446-S124	Q02446	SP4	124	S	VSQPASSSSSSSSSN	FALSE	FALSE	0.681843153445108	FALSE	S/T	S/T	0.153163	0.856	0.562	0.041	0.041
Q8IW41	MAP kinase-activated protein kinase 5	MAPKAPK5	Q02446-S125	Q02446	SP4	125	S	SQPASSSSSSSSSNN	FALSE	FALSE	0.6706327278934746	FALSE	S/T	S/T	0.109316	0.856	0.562	0.041	0.041
Q8IW41	MAP kinase-activated protein kinase 5	MAPKAPK5	Q02446-S126	Q02446	SP4	126	S	QPASSSSSSSSSNNG	FALSE	FALSE	0.6821607613143753	FALSE	S/T	S/T	0.120372	0.856	0.562	0.041	0.041
Q8IW41	MAP kinase-activated protein kinase 5	MAPKAPK5	Q02446-S127	Q02446	SP4	127	S	PASSSSSSSSSNNGS	FALSE	FALSE	0.6737419301455443	FALSE	S/T	S/T	0.114354	0.856	0.562	0.041	0.041
Q8IW41	MAP kinase-activated protein kinase 5	MAPKAPK5	Q02446-S128	Q02446	SP4	128	S	ASSSSSSSSSNNGSA	FALSE	FALSE	0.6185652805722481	FALSE	S/T	S/T	0.087816	0.856	0.562	0.041	0.041
Q8IW41	MAP kinase-activated protein kinase 5	MAPKAPK5	Q02446-S129	Q02446	SP4	129	S	SSSSSSSSSNNGSAS	FALSE	FALSE	0.5974750548051436	FALSE	S/T	S/T	0.07927	0.856	0.562	0.041	0.041
Q8IW41	MAP kinase-activated protein kinase 5	MAPKAPK5	Q02446-S130	Q02446	SP4	130	S	SSSSSSSSNNGSASP	FALSE	FALSE	0.6046996390422787	FALSE	S/T	S/T	0.0633717	0.856	0.562	0.041	0.041
Q8IW41	MAP kinase-activated protein kinase 5	MAPKAPK5	Q02446-S134	Q02446	SP4	134	S	SSSSNNGSASPTKTK	FALSE	FALSE	0.5023767358849055	FALSE	S/T	S/T	0.030997	0.856	0.562	0.041	0.041
Q8IW41	MAP kinase-activated protein kinase 5	MAPKAPK5	Q02446-S136	Q02446	SP4	136	S	SSNNGSASPTKTKSG	FALSE	FALSE	0.5926875553198748	FALSE	S/T	S/T	0.0770159	0.856	0.562	0.041	0.041
Q8IW41	MAP kinase-activated protein kinase 5	MAPKAPK5	Q02446-S216	Q02446	SP4	216	S	TAANRTASGNILAQN	FALSE	FALSE	0.6597732271223027	FALSE	S/T	S/T	0.208706	0.856	0.562	0.041	0.041
Q8IW41	MAP kinase-activated protein kinase 5	MAPKAPK5	Q02446-S691	Q02446	SP4	691	S	CGKRFTRSDELQRHR	FALSE	FALSE	0.6298841988828713	FALSE	S/T	S/T	0.0927897	0.856	0.562	0.041	0.041
Q8IW41	MAP kinase-activated protein kinase 5	MAPKAPK5	Q02446-S757	Q02446	SP4	757	S	SVTEVLGSPRIVTVA	FALSE	FALSE	0.6807217146168381	FALSE	S/T	S/T	0.134842	0.856	0.562	0.041	0.041
Q8IW41	MAP kinase-activated protein kinase 5	MAPKAPK5	Q02446-S767	Q02446	SP4	767	S	IVTVAAISQDSNPAT	FALSE	FALSE	0.7616009949887793	FALSE	S/T	S/T	0.404852	0.856	0.562	0.041	0.041
Q8IW41	MAP kinase-activated protein kinase 5	MAPKAPK5	Q02446-S770	Q02446	SP4	770	S	VAAISQDSNPATPNV	FALSE	FALSE	0.6577732271223027	FALSE	S/T	S/T	0.206883	0.856	0.562	0.041	0.041
Q8IW41	MAP kinase-activated protein kinase 5	MAPKAPK5	Q02505-S2545	Q02505	MUC3A	2545	S	SSLVGTTSPTMSTVR	FALSE	FALSE	0.5446288869667011	FALSE	S/T	S/T	0.247003	0.477	0.295	0.041	0.041
Q8IW41	MAP kinase-activated protein kinase 5	MAPKAPK5	Q02505-S2847	Q02505	MUC3A	2847	S	SSISPNASSSTGTGT	FALSE	FALSE	0.5327850888381122	FALSE	S/T	S/T	0.17545	0.477	0.295	0.041	0.041
Q8IW41	MAP kinase-activated protein kinase 5	MAPKAPK5	Q02535-S5	Q02535	ID3	5	S	___MKALSPVRGCYE	FALSE	FALSE	0.5453035406397111	FALSE	S/T	S/T	0.185455	0.923	0.307	0.041	0.041
Q8IW41	MAP kinase-activated protein kinase 5	MAPKAPK5	Q02535-S65	Q02535	ID3	65	S	VPRGTQLSQVEILQR	FALSE	FALSE	0.6263613123740756	FALSE	S/T	S/T	0.391361	0.923	0.307	0.041	0.041
Q8IW41	MAP kinase-activated protein kinase 5	MAPKAPK5	Q02539-S42	Q02539	H11	42	S	KKKPAGPSVSELIVQ	FALSE	FALSE	0.534147197894698	FALSE	S/T	S/T	0.261548	0.672	0.223	0.041	0.041
Q8IW41	MAP kinase-activated protein kinase 5	MAPKAPK5	Q02543-S123	Q02543	RL18A	123	S	RHRARAHSIQIMKVE	FALSE	FALSE	0.5454450440346246	FALSE	S/T	S/T	0.363102	0.6	0.28	0.041	0.041
Q8IW41	MAP kinase-activated protein kinase 5	MAPKAPK5	Q02548-S133	Q02548	PAX5	133	S	NDTVPSVSSINRIIR	FALSE	FALSE	0.689932614212755	FALSE	S/T	S/T	0.112624	0.863	0.333	0.041	0.041
Q8IW41	MAP kinase-activated protein kinase 5	MAPKAPK5	Q02548-S168	Q02548	PAX5	168	S	TGSVTQVSSVSTDSA	FALSE	FALSE	0.6637856443194673	FALSE	S/T	S/T	0.222833	0.863	0.333	0.041	0.041
Q8IW41	MAP kinase-activated protein kinase 5	MAPKAPK5	Q02548-S180	Q02548	PAX5	180	S	DSAGSSYSISGILGI	FALSE	FALSE	0.6896767955216422	FALSE	S/T	S/T	0.117512	0.863	0.333	0.041	0.041
Q8IW41	MAP kinase-activated protein kinase 5	MAPKAPK5	Q02548-S206	Q02548	PAX5	206	S	RDEGIQESPVPNGHS	FALSE	FALSE	0.6641229779846595	FALSE	S/T	S/T	0.301015	0.863	0.333	0.041	0.041
Q8IW41	MAP kinase-activated protein kinase 5	MAPKAPK5	Q02548-S283	Q02548	PAX5	283	S	DMKANLASPTPADIG	FALSE	FALSE	0.6320810608944517	FALSE	S/T	S/T	0.0958545	0.863	0.333	0.041	0.041
Q8IW41	MAP kinase-activated protein kinase 5	MAPKAPK5	Q02548-S298	Q02548	PAX5	298	S	SSVPGPQSYPIVTGR	FALSE	FALSE	0.665575402213725	FALSE	S/T	S/T	0.177033	0.863	0.333	0.041	0.041
Q8IW41	MAP kinase-activated protein kinase 5	MAPKAPK5	Q02556-S162	Q02556	IRF8	162	S	YMGMIKRSPSPPEAC	FALSE	FALSE	0.5200576310421744	FALSE	S/T	S/T	0.0819535	0.939	0.315	0.041	0.041
Q8IW41	MAP kinase-activated protein kinase 5	MAPKAPK5	Q02556-S164	Q02556	IRF8	164	S	GMIKRSPSPPEACRS	FALSE	FALSE	0.7015204146554461	FALSE	S/T	S/T	0.737189	0.939	0.315	0.041	0.041
Q8IW41	MAP kinase-activated protein kinase 5	MAPKAPK5	Q02556-S232	Q02556	IRF8	232	S	EGCRLSLSQPGLPGT	FALSE	FALSE	0.6693103888598673	FALSE	S/T	S/T	0.39125	0.939	0.315	0.041	0.041
Q8IW41	MAP kinase-activated protein kinase 5	MAPKAPK5	Q02750-S72	Q02750	MP2K1	72	S	DDDFEKISELGAGNG	FALSE	FALSE	0.7158948424061634	TRUE	S/T	S/T	0.133069	0.688	0.508	0.045	0.041
Q8IW41	MAP kinase-activated protein kinase 5	MAPKAPK5	Q02750-S194	Q02750	MP2K1	194	S	MHRDVKPSNILVNSR	FALSE	FALSE	0.7148659102272312	TRUE	S/T	S/T	0.177927	0.688	0.508	0.045	0.041
Q8IW41	MAP kinase-activated protein kinase 5	MAPKAPK5	Q02750-S212	Q02750	MP2K1	212	S	KLCDFGVSGQLIDSM	FALSE	FALSE	0.7123083344696554	TRUE	S/T	S/T	0.148879	0.688	0.508	0.045	0.041
Q8IW41	MAP kinase-activated protein kinase 5	MAPKAPK5	Q02750-S218	Q02750	MP2K1	218	S	VSGQLIDSMANSFVG	FALSE	FALSE	0.7196371743162372	TRUE	S/T	S/T	0.203232	0.688	0.508	0.045	0.041
Q8IW41	MAP kinase-activated protein kinase 5	MAPKAPK5	Q02750-S222	Q02750	MP2K1	222	S	LIDSMANSFVGTRSY	FALSE	FALSE	0.8336225919685935	TRUE	S/T	S/T	0.699078	0.688	0.508	0.045	0.041
Q8IW41	MAP kinase-activated protein kinase 5	MAPKAPK5	Q02750-S231	Q02750	MP2K1	231	S	VGTRSYMSPERLQGT	FALSE	FALSE	0.7902484740001179	TRUE	S/T	S/T	0.454419	0.688	0.508	0.045	0.041
Q8IW41	MAP kinase-activated protein kinase 5	MAPKAPK5	Q02750-S298	Q02750	MP2K1	298	S	RTPGRPLSSYGMDSR	FALSE	FALSE	0.844666967430221	TRUE	S/T	S/T	0.79887300000000006	0.688	0.508	0.045	0.041
Q8IW41	MAP kinase-activated protein kinase 5	MAPKAPK5	Q02750-S299	Q02750	MP2K1	299	S	TPGRPLSSYGMDSRP	FALSE	FALSE	0.7899729689496128	TRUE	S/T	S/T	0.508623	0.688	0.508	0.045	0.041
Q8IW41	MAP kinase-activated protein kinase 5	MAPKAPK5	Q02750-S304	Q02750	MP2K1	304	S	LSSYGMDSRPPMAIF	FALSE	FALSE	0.6809295169673356	TRUE	S/T	S/T	0.0972199	0.688	0.508	0.045	0.041
Q8IW41	MAP kinase-activated protein kinase 5	MAPKAPK5	Q02750-S377	Q02750	MP2K1	377	S	DFAGWLCSTIGLNQP	FALSE	FALSE	0.7793691476354255	TRUE	S/T	S/T	0.409517	0.688	0.508	0.045	0.041
Q8IW41	MAP kinase-activated protein kinase 5	MAPKAPK5	Q02750-S385	Q02750	MP2K1	385	S	TIGLNQPSTPTHAAG	FALSE	FALSE	0.7793691476354255	TRUE	S/T	S/T	0.405064	0.688	0.508	0.045	0.041
Q8IW41	MAP kinase-activated protein kinase 5	MAPKAPK5	Q02750-Y300	Q02750	MP2K1	300	Y	PGRPLSSYGMDSRPP	FALSE	FALSE	0.5087828437486751	TRUE	S/T	Y	2.09577e-9	0.688	0.508	0.045	0.041
Q8IW41	MAP kinase-activated protein kinase 5	MAPKAPK5	Q02779-S446	Q02779	M3K10	446	S	HLLMCQLSQEKPRVR	FALSE	FALSE	0.5085132691035568	TRUE	S/T	S/T	0.621043	1	0.696	0.041	0.0715
Q8IW41	MAP kinase-activated protein kinase 5	MAPKAPK5	Q02779-S489	Q02779	M3K10	489	S	HKITVQASPTLDKRK	FALSE	FALSE	0.5115299467588446	TRUE	S/T	S/T	0.469361	1	0.696	0.041	0.0715
Q8IW41	MAP kinase-activated protein kinase 5	MAPKAPK5	Q02779-S498	Q02779	M3K10	498	S	TLDKRKGSDGASPPA	FALSE	FALSE	0.5156012526757501	TRUE	S/T	S/T	0.11085	1	0.696	0.041	0.0715
Q8IW41	MAP kinase-activated protein kinase 5	MAPKAPK5	Q02779-S502	Q02779	M3K10	502	S	RKGSDGASPPASPSI	FALSE	FALSE	0.5195654715618062	TRUE	S/T	S/T	0.136129	1	0.696	0.041	0.0715
Q8IW41	MAP kinase-activated protein kinase 5	MAPKAPK5	Q02779-S506	Q02779	M3K10	506	S	DGASPPASPSIIPRL	FALSE	FALSE	0.5228818822705049	TRUE	S/T	S/T	0.220319	1	0.696	0.041	0.0715
Q8IW41	MAP kinase-activated protein kinase 5	MAPKAPK5	Q02779-S508	Q02779	M3K10	508	S	ASPPASPSIIPRLRA	FALSE	FALSE	0.5233803179714354	TRUE	S/T	S/T	0.179064	1	0.696	0.041	0.0715
Q8IW41	MAP kinase-activated protein kinase 5	MAPKAPK5	Q02779-S722	Q02779	M3K10	722	S	GRFPRGLSPPARPHG	FALSE	FALSE	0.5151880829190871	TRUE	S/T	S/T	0.837175	1	0.696	0.041	0.0715
Q8IW41	MAP kinase-activated protein kinase 5	MAPKAPK5	Q02779-S830	Q02779	M3K10	830	S	RGHRRTPSDGALGQR	FALSE	FALSE	0.5148474973267437	TRUE	S/T	S/T	0.396998	1	0.696	0.041	0.0715
Q8IW41	MAP kinase-activated protein kinase 5	MAPKAPK5	Q02790-S11	Q02790	FKBP4	11	S	EEMKATESGAQSAPL	FALSE	FALSE	0.5201581383731059	FALSE	S/T	S/T	0.0334926	0.69	0.291	0.041	0.041
Q8IW41	MAP kinase-activated protein kinase 5	MAPKAPK5	Q02790-S26	Q02790	FKBP4	26	S	PMEGVDISPKQDEGV	FALSE	FALSE	0.5552602374274129	FALSE	S/T	S/T	0.052842	0.69	0.291	0.041	0.041
Q8IW41	MAP kinase-activated protein kinase 5	MAPKAPK5	Q02790-S78	Q02790	FKBP4	78	S	LDRKDKFSFDLGKGE	FALSE	FALSE	0.5589333165142619	FALSE	S/T	S/T	0.0591392	0.69	0.291	0.041	0.041
Q8IW41	MAP kinase-activated protein kinase 5	MAPKAPK5	Q02790-S118	Q02790	FKBP4	118	S	YAYGSAGSPPKIPPN	FALSE	FALSE	0.5963283613678245	FALSE	S/T	S/T	0.222735	0.69	0.291	0.041	0.041
Q8IW41	MAP kinase-activated protein kinase 5	MAPKAPK5	Q02790-S229	Q02790	FKBP4	229	S	KPSYAFGSVGKEKFQ	FALSE	FALSE	0.5661644298583751	FALSE	S/T	S/T	0.0882948	0.69	0.291	0.041	0.041
Q8IW41	MAP kinase-activated protein kinase 5	MAPKAPK5	Q02790-S258	Q02790	FKBP4	258	S	SFEKAKESWEMNSEE	FALSE	FALSE	0.576216465998706	FALSE	S/T	S/T	0.200422	0.69	0.291	0.041	0.041
Q8IW41	MAP kinase-activated protein kinase 5	MAPKAPK5	Q02790-S263	Q02790	FKBP4	263	S	KESWEMNSEEKLEQS	FALSE	FALSE	0.5061451873498836	FALSE	S/T	S/T	0.0303059	0.69	0.291	0.041	0.041
Q8IW41	MAP kinase-activated protein kinase 5	MAPKAPK5	Q02790-S298	Q02790	FKBP4	298	S	LQYKKIVSWLEYESS	FALSE	FALSE	0.591593752750081	FALSE	S/T	S/T	0.15482	0.69	0.291	0.041	0.041
Q8IW41	MAP kinase-activated protein kinase 5	MAPKAPK5	Q02790-S305	Q02790	FKBP4	305	S	SWLEYESSFSNEEAQ	FALSE	FALSE	0.5871270708061972	FALSE	S/T	S/T	0.101416	0.69	0.291	0.041	0.041
Q8IW41	MAP kinase-activated protein kinase 5	MAPKAPK5	Q02790-S336	Q02790	FKBP4	336	S	HLKLQAFSAAIESCN	FALSE	FALSE	0.5432475960292331	FALSE	S/T	S/T	0.0402132	0.69	0.291	0.041	0.041
Q8IW41	MAP kinase-activated protein kinase 5	MAPKAPK5	Q02790-S341	Q02790	FKBP4	341	S	AFSAAIESCNKALEL	FALSE	FALSE	0.5424475960292332	FALSE	S/T	S/T	0.0403926	0.69	0.291	0.041	0.041
Q8IW41	MAP kinase-activated protein kinase 5	MAPKAPK5	Q02790-S350	Q02790	FKBP4	350	S	NKALELDSNNEKGLF	FALSE	FALSE	0.5025736515826505	FALSE	S/T	S/T	0.0300738	0.69	0.291	0.041	0.041
Q8IW41	MAP kinase-activated protein kinase 5	MAPKAPK5	Q02790-S430	Q02790	FKBP4	430	S	NKAKAEASSGDHPTD	FALSE	FALSE	0.5511227173732194	FALSE	S/T	S/T	0.0689284	0.69	0.291	0.041	0.041
Q8IW41	MAP kinase-activated protein kinase 5	MAPKAPK5	Q02790-S446	Q02790	FKBP4	446	S	EMKEEQKSNTAGSQS	FALSE	FALSE	0.6117078578141567	FALSE	S/T	S/T	0.108046	0.69	0.291	0.041	0.041
Q8IW41	MAP kinase-activated protein kinase 5	MAPKAPK5	Q02790-S451	Q02790	FKBP4	451	S	QKSNTAGSQSQVETE	FALSE	FALSE	0.5956452353246021	FALSE	S/T	S/T	0.146688	0.69	0.291	0.041	0.041
Q8IW41	MAP kinase-activated protein kinase 5	MAPKAPK5	Q02790-S453	Q02790	FKBP4	453	S	SNTAGSQSQVETEA_	FALSE	FALSE	0.5933886574110614	FALSE	S/T	S/T	0.184695	0.69	0.291	0.041	0.041
Q8IW41	MAP kinase-activated protein kinase 5	MAPKAPK5	Q02817-S495	Q02817	MUC2	495	S	SSYHIMVSMAIGVRL	FALSE	FALSE	0.5296374927775738	FALSE	S/T	S/T	0.0376362	0.856	0.329	0.041	0.041
Q8IW41	MAP kinase-activated protein kinase 5	MAPKAPK5	Q02817-S603	Q02817	MUC2	603	S	TPFGRCHSAVDPAEY	FALSE	FALSE	0.7719095289317316	FALSE	S/T	S/T	0.38339	0.913	0.346	0.041	0.041
Q8IW41	MAP kinase-activated protein kinase 5	MAPKAPK5	Q02818-S4	Q02818	NUCB1	4	S	____MPPSGPRGTLL	FALSE	FALSE	0.5521262310258842	FALSE	S/T	S/T	0.0479789	0.578	0.51	0.041	0.041
Q8IW41	MAP kinase-activated protein kinase 5	MAPKAPK5	Q02818-S44	Q02818	NUCB1	44	S	EETPATESPDTGLYY	FALSE	FALSE	0.7017449070234394	FALSE	S/T	S/T	0.544278	0.578	0.51	0.041	0.041
Q8IW41	MAP kinase-activated protein kinase 5	MAPKAPK5	Q02818-S93	Q02818	NUCB1	93	S	SRELDFVSHHVRTKL	FALSE	FALSE	0.5712103605528627	FALSE	S/T	S/T	0.0591018	0.578	0.51	0.041	0.041
Q8IW41	MAP kinase-activated protein kinase 5	MAPKAPK5	Q02818-S193	Q02818	NUCB1	193	S	ERRRYLESLGEEQRK	FALSE	FALSE	0.5218798641411887	FALSE	S/T	S/T	0.0315194	0.578	0.51	0.041	0.041
Q8IW41	MAP kinase-activated protein kinase 5	MAPKAPK5	Q02818-S224	Q02818	NUCB1	224	S	PKVNVPGSQAQLKEV	FALSE	FALSE	0.6616366780151864	FALSE	S/T	S/T	0.183481	0.578	0.51	0.041	0.041
Q8IW41	MAP kinase-activated protein kinase 5	MAPKAPK5	Q02818-S320	Q02818	NUCB1	320	S	TLEEFLASTQRKEFG	FALSE	FALSE	0.6565434237935881	FALSE	S/T	S/T	0.166632	0.578	0.51	0.041	0.041
Q8IW41	MAP kinase-activated protein kinase 5	MAPKAPK5	Q02818-S369	Q02818	NUCB1	369	S	NAKAQRLSQETEALG	FALSE	FALSE	0.6610670631705523	FALSE	S/T	S/T	0.233319	0.578	0.51	0.041	0.041
Q8IW41	MAP kinase-activated protein kinase 5	MAPKAPK5	Q02833-S96	Q02833	RASF7	96	S	PSLAGRPSSDSCPPP	FALSE	FALSE	0.5229012505190154	FALSE	S/T	S/T	0.0147878	0.672	0.459	0.041	0.041
Q8IW41	MAP kinase-activated protein kinase 5	MAPKAPK5	Q02833-S97	Q02833	RASF7	97	S	SLAGRPSSDSCPPPE	FALSE	FALSE	0.7198603349672287	FALSE	S/T	S/T	0.161818	0.672	0.459	0.041	0.041
Q8IW41	MAP kinase-activated protein kinase 5	MAPKAPK5	Q02833-S232	Q02833	RASF7	232	S	AEAPGPPSPMASATE	FALSE	FALSE	0.6902378044195482	FALSE	S/T	S/T	0.0578102	0.672	0.459	0.041	0.041
Q8IW41	MAP kinase-activated protein kinase 5	MAPKAPK5	Q02878-S74	Q02878	RL6	74	S	AMYKRKYSAAKSKVE	FALSE	FALSE	0.6831098092163764	FALSE	S/T	S/T	0.309332	0.654	0.313	0.041	0.041
Q8IW41	MAP kinase-activated protein kinase 5	MAPKAPK5	Q02878-S127	Q02878	RL6	127	S	DVPRKLLSHGKKPFS	FALSE	FALSE	0.5826553580855555	FALSE	S/T	S/T	0.0547526	0.654	0.313	0.041	0.041
Q8IW41	MAP kinase-activated protein kinase 5	MAPKAPK5	Q02878-S134	Q02878	RL6	134	S	SHGKKPFSQHVRKLR	FALSE	FALSE	0.6647001452062448	FALSE	S/T	S/T	0.181727	0.654	0.313	0.041	0.041
Q8IW41	MAP kinase-activated protein kinase 5	MAPKAPK5	Q02878-S143	Q02878	RL6	143	S	HVRKLRASITPGTIL	FALSE	FALSE	0.6758728830893107	FALSE	S/T	S/T	0.106223	0.654	0.313	0.041	0.041
Q8IW41	MAP kinase-activated protein kinase 5	MAPKAPK5	Q02878-S255	Q02878	RL6	255	S	IDQKAVDSQILPKIK	FALSE	FALSE	0.6626997813602171	FALSE	S/T	S/T	0.22176	0.654	0.313	0.041	0.041
Q8IW41	MAP kinase-activated protein kinase 5	MAPKAPK5	Q02878-S273	Q02878	RL6	273	S	QLQGYLRSVFALTNG	FALSE	FALSE	0.6804184170274336	FALSE	S/T	S/T	0.109982	0.654	0.313	0.041	0.041
Q8IW41	MAP kinase-activated protein kinase 5	MAPKAPK5	Q02880-S640	Q02880	TOP2B	640	S	YYKGLGTSTAKEAKE	FALSE	FALSE	0.5639813057093802	FALSE	S/T	S/T	0.678689	0.821	0.194	0.041	0.041
Q8IW41	MAP kinase-activated protein kinase 5	MAPKAPK5	Q02880-S1294	Q02880	TOP2B	1294	S	GEEALTPSVPINKGP	FALSE	FALSE	0.5766402988337634	FALSE	S/T	S/T	0.868414	0.821	0.194	0.041	0.041
Q8IW41	MAP kinase-activated protein kinase 5	MAPKAPK5	Q02880-S1375	Q02880	TOP2B	1375	S	PKYTFDFSEEEDDDA	FALSE	FALSE	0.5762233867979731	FALSE	S/T	S/T	0.71794	0.821	0.194	0.041	0.041
Q8IW41	MAP kinase-activated protein kinase 5	MAPKAPK5	Q02880-S1400	Q02880	TOP2B	1400	S	EELKVKASPITNDGE	FALSE	FALSE	0.5639813057093802	FALSE	S/T	S/T	0.6803	0.821	0.194	0.041	0.041
Q8IW41	MAP kinase-activated protein kinase 5	MAPKAPK5	Q02880-S1441	Q02880	TOP2B	1441	S	KSLHDKKSQDFGNLF	FALSE	FALSE	0.5671571925379644	FALSE	S/T	S/T	0.699877	0.821	0.194	0.041	0.041
Q8IW41	MAP kinase-activated protein kinase 5	MAPKAPK5	Q02880-S1452	Q02880	TOP2B	1452	S	GNLFSFPSYSQKSED	FALSE	FALSE	0.5772197504343368	FALSE	S/T	S/T	0.736889	0.821	0.194	0.041	0.041
Q8IW41	MAP kinase-activated protein kinase 5	MAPKAPK5	Q02880-S1457	Q02880	TOP2B	1457	S	FPSYSQKSEDDSAKF	FALSE	FALSE	0.5639813057093802	FALSE	S/T	S/T	0.679879	0.821	0.194	0.041	0.041
Q8IW41	MAP kinase-activated protein kinase 5	MAPKAPK5	Q02880-S1478	Q02880	TOP2B	1478	S	SASVFSPSFGLKQTD	FALSE	FALSE	0.5600582712928164	FALSE	S/T	S/T	0.676986	0.821	0.194	0.041	0.041
Q8IW41	MAP kinase-activated protein kinase 5	MAPKAPK5	Q02930-S100	Q02930	CREB5	100	S	ESSKRNISMHNAVGG	FALSE	FALSE	0.5047782315155308	FALSE	S/T	S/T	0.154621	0.615	0.28	0.041	0.041
Q8IW41	MAP kinase-activated protein kinase 5	MAPKAPK5	Q02930-S137	Q02930	CREB5	137	S	VIQQAMPSPQSSSVI	FALSE	FALSE	0.5390150103249887	FALSE	S/T	S/T	0.291052	0.615	0.28	0.041	0.041
Q8IW41	MAP kinase-activated protein kinase 5	MAPKAPK5	Q02952-S11	Q02952	AKA12	11	S	GSSTEQRSPEQPPEG	FALSE	FALSE	0.7022274931955216	FALSE	S/T	S/T	0.285111	0.606	0.447	0.041	0.041
Q8IW41	MAP kinase-activated protein kinase 5	MAPKAPK5	Q02952-S19	Q02952	AKA12	19	S	PEQPPEGSSTPAEPE	FALSE	FALSE	0.6573832221527267	FALSE	S/T	S/T	0.0826661	0.606	0.447	0.041	0.041
Q8IW41	MAP kinase-activated protein kinase 5	MAPKAPK5	Q02952-S20	Q02952	AKA12	20	S	EQPPEGSSTPAEPEP	FALSE	FALSE	0.6533372279712966	FALSE	S/T	S/T	0.0637779	0.606	0.447	0.041	0.041
Q8IW41	MAP kinase-activated protein kinase 5	MAPKAPK5	Q02952-S75	Q02952	AKA12	75	S	VAEQDELSLQEGDLN	FALSE	FALSE	0.5941712991916748	FALSE	S/T	S/T	0.0338326	0.606	0.447	0.041	0.041
Q8IW41	MAP kinase-activated protein kinase 5	MAPKAPK5	Q02952-S96	Q02952	AKA12	96	S	NGQGALNSQEEEEVI	FALSE	FALSE	0.7811476845948814	FALSE	S/T	S/T	0.453792	0.606	0.447	0.041	0.041
Q8IW41	MAP kinase-activated protein kinase 5	MAPKAPK5	Q02952-S154	Q02952	AKA12	154	S	EQIPSSESNLEELTQ	FALSE	FALSE	0.6493412828261297	FALSE	S/T	S/T	0.0804302	0.606	0.447	0.041	0.041
Q8IW41	MAP kinase-activated protein kinase 5	MAPKAPK5	Q02952-S219	Q02952	AKA12	219	S	AGDHKDPSLGAGEAA	FALSE	FALSE	0.6361047369140187	FALSE	S/T	S/T	0.071808	0.606	0.447	0.041	0.041
Q8IW41	MAP kinase-activated protein kinase 5	MAPKAPK5	Q02952-S227	Q02952	AKA12	227	S	LGAGEAASKESEPKQ	FALSE	FALSE	0.5183895739612414	FALSE	S/T	S/T	0.020566	0.606	0.447	0.041	0.041
Q8IW41	MAP kinase-activated protein kinase 5	MAPKAPK5	Q02952-S235	Q02952	AKA12	235	S	KESEPKQSTEKPEET	FALSE	FALSE	0.639217903322734	FALSE	S/T	S/T	0.0547488	0.606	0.447	0.041	0.041
Q8IW41	MAP kinase-activated protein kinase 5	MAPKAPK5	Q02952-S248	Q02952	AKA12	248	S	ETLKREQSHAEISPP	FALSE	FALSE	0.7854897831182039	FALSE	S/T	S/T	0.655608	0.606	0.447	0.041	0.041
Q8IW41	MAP kinase-activated protein kinase 5	MAPKAPK5	Q02952-S253	Q02952	AKA12	253	S	EQSHAEISPPAESGQ	FALSE	FALSE	0.6936677263574048	FALSE	S/T	S/T	0.213838	0.606	0.447	0.041	0.041
Q8IW41	MAP kinase-activated protein kinase 5	MAPKAPK5	Q02952-S280	Q02952	AKA12	280	S	QEKEPSKSAESPTSP	FALSE	FALSE	0.5051695489593022	FALSE	S/T	S/T	0.0237386	0.606	0.447	0.041	0.041
Q8IW41	MAP kinase-activated protein kinase 5	MAPKAPK5	Q02952-S283	Q02952	AKA12	283	S	EPSKSAESPTSPVTS	FALSE	FALSE	0.708469357278678	FALSE	S/T	S/T	0.157957	0.606	0.447	0.041	0.041
Q8IW41	MAP kinase-activated protein kinase 5	MAPKAPK5	Q02952-S286	Q02952	AKA12	286	S	KSAESPTSPVTSETG	FALSE	FALSE	0.7597300928654954	FALSE	S/T	S/T	0.360292	0.606	0.447	0.041	0.041
Q8IW41	MAP kinase-activated protein kinase 5	MAPKAPK5	Q02952-S290	Q02952	AKA12	290	S	SPTSPVTSETGSTFK	FALSE	FALSE	0.6565541367795958	FALSE	S/T	S/T	0.0815764	0.606	0.447	0.041	0.041
Q8IW41	MAP kinase-activated protein kinase 5	MAPKAPK5	Q02952-S294	Q02952	AKA12	294	S	PVTSETGSTFKKFFT	FALSE	FALSE	0.5996918904933807	FALSE	S/T	S/T	0.0409297	0.606	0.447	0.041	0.041
Q8IW41	MAP kinase-activated protein kinase 5	MAPKAPK5	Q02952-S312	Q02952	AKA12	312	S	AGWRKKTSFRKPKED	FALSE	FALSE	0.6479863506566387	FALSE	S/T	S/T	0.059288	0.606	0.447	0.041	0.041
Q8IW41	MAP kinase-activated protein kinase 5	MAPKAPK5	Q02952-S347	Q02952	AKA12	347	S	DGKAEVASEKLTASE	FALSE	FALSE	0.5080770434724717	FALSE	S/T	S/T	0.00869837	0.606	0.447	0.041	0.041
Q8IW41	MAP kinase-activated protein kinase 5	MAPKAPK5	Q02952-S353	Q02952	AKA12	353	S	ASEKLTASEQAHPQE	FALSE	FALSE	0.704049023828931	FALSE	S/T	S/T	0.315963	0.606	0.447	0.041	0.041
Q8IW41	MAP kinase-activated protein kinase 5	MAPKAPK5	Q02952-S364	Q02952	AKA12	364	S	HPQEPAESAHEPRLS	FALSE	FALSE	0.5103928992638025	FALSE	S/T	S/T	0.0149262	0.606	0.447	0.041	0.041
Q8IW41	MAP kinase-activated protein kinase 5	MAPKAPK5	Q02952-S371	Q02952	AKA12	371	S	SAHEPRLSAEYEKVE	FALSE	FALSE	0.585653634611485	FALSE	S/T	S/T	0.0360176	0.606	0.447	0.041	0.041
Q8IW41	MAP kinase-activated protein kinase 5	MAPKAPK5	Q02952-S381	Q02952	AKA12	381	S	YEKVELPSEEQVSGS	FALSE	FALSE	0.5898793964084216	FALSE	S/T	S/T	0.0330013	0.606	0.447	0.041	0.041
Q8IW41	MAP kinase-activated protein kinase 5	MAPKAPK5	Q02952-S386	Q02952	AKA12	386	S	LPSEEQVSGSQGPSE	FALSE	FALSE	0.5130691428046038	FALSE	S/T	S/T	0.0138711	0.606	0.447	0.041	0.041
Q8IW41	MAP kinase-activated protein kinase 5	MAPKAPK5	Q02952-S388	Q02952	AKA12	388	S	SEEQVSGSQGPSEEK	FALSE	FALSE	0.7022274931955216	FALSE	S/T	S/T	0.285769	0.606	0.447	0.041	0.041
Q8IW41	MAP kinase-activated protein kinase 5	MAPKAPK5	Q02952-S392	Q02952	AKA12	392	S	VSGSQGPSEEKPAPL	FALSE	FALSE	0.6792482633190671	FALSE	S/T	S/T	0.0978321	0.606	0.447	0.041	0.041
Q8IW41	MAP kinase-activated protein kinase 5	MAPKAPK5	Q02952-S441	Q02952	AKA12	441	S	EVEETAGSVPAEELV	FALSE	FALSE	0.7166373002901003	FALSE	S/T	S/T	0.139265	0.606	0.447	0.041	0.041
Q8IW41	MAP kinase-activated protein kinase 5	MAPKAPK5	Q02952-S472	Q02952	AKA12	472	S	KLKETCVSGEDPTQG	FALSE	FALSE	0.5227024148317289	FALSE	S/T	S/T	0.017235	0.606	0.447	0.041	0.041
Q8IW41	MAP kinase-activated protein kinase 5	MAPKAPK5	Q02952-S483	Q02952	AKA12	483	S	PTQGADLSPDEKVLS	FALSE	FALSE	0.7166373002901003	FALSE	S/T	S/T	0.139186	0.606	0.447	0.041	0.041
Q8IW41	MAP kinase-activated protein kinase 5	MAPKAPK5	Q02952-S504	Q02952	AKA12	504	S	VSEVEMLSSQERMKV	FALSE	FALSE	0.6426260768924955	FALSE	S/T	S/T	0.0540944	0.606	0.447	0.041	0.041
Q8IW41	MAP kinase-activated protein kinase 5	MAPKAPK5	Q02952-S505	Q02952	AKA12	505	S	SEVEMLSSQERMKVQ	FALSE	FALSE	0.7811476845948814	FALSE	S/T	S/T	0.442331	0.606	0.447	0.041	0.041
Q8IW41	MAP kinase-activated protein kinase 5	MAPKAPK5	Q02952-S514	Q02952	AKA12	514	S	ERMKVQGSPLKKLFT	FALSE	FALSE	0.6988367113479099	FALSE	S/T	S/T	0.1941	0.606	0.447	0.041	0.041
Q8IW41	MAP kinase-activated protein kinase 5	MAPKAPK5	Q02952-S522	Q02952	AKA12	522	S	PLKKLFTSTGLKKLS	FALSE	FALSE	0.6459005652937425	FALSE	S/T	S/T	0.0511991	0.606	0.447	0.041	0.041
Q8IW41	MAP kinase-activated protein kinase 5	MAPKAPK5	Q02952-S554	Q02952	AKA12	554	S	HTQVPADSPDSQEEQ	FALSE	FALSE	0.6922682707704407	FALSE	S/T	S/T	0.209615	0.606	0.447	0.041	0.041
Q8IW41	MAP kinase-activated protein kinase 5	MAPKAPK5	Q02952-S557	Q02952	AKA12	557	S	VPADSPDSQEEQKGE	FALSE	FALSE	0.7595606030188593	FALSE	S/T	S/T	0.349194	0.606	0.447	0.041	0.041
Q8IW41	MAP kinase-activated protein kinase 5	MAPKAPK5	Q02952-S565	Q02952	AKA12	565	S	QEEQKGESSASSPEE	FALSE	FALSE	0.729043559930154	FALSE	S/T	S/T	0.121837	0.606	0.447	0.041	0.041
Q8IW41	MAP kinase-activated protein kinase 5	MAPKAPK5	Q02952-S566	Q02952	AKA12	566	S	EEQKGESSASSPEEP	FALSE	FALSE	0.5124471881062401	FALSE	S/T	S/T	0.00804887	0.606	0.447	0.041	0.041
Q8IW41	MAP kinase-activated protein kinase 5	MAPKAPK5	Q02952-S568	Q02952	AKA12	568	S	QKGESSASSPEEPEE	FALSE	FALSE	0.6260334805637346	FALSE	S/T	S/T	0.078372	0.606	0.447	0.041	0.041
Q8IW41	MAP kinase-activated protein kinase 5	MAPKAPK5	Q02952-S569	Q02952	AKA12	569	S	KGESSASSPEEPEEI	FALSE	FALSE	0.7104096381065075	FALSE	S/T	S/T	0.232067	0.606	0.447	0.041	0.041
Q8IW41	MAP kinase-activated protein kinase 5	MAPKAPK5	Q02952-S612	Q02952	AKA12	612	S	EGVTPWASFKKMVTP	FALSE	FALSE	0.5108045728453671	FALSE	S/T	S/T	0.0115285	0.606	0.447	0.041	0.041
Q8IW41	MAP kinase-activated protein kinase 5	MAPKAPK5	Q02952-S627	Q02952	AKA12	627	S	KKRVRRPSESDKEDE	FALSE	FALSE	0.7183371699538423	FALSE	S/T	S/T	0.250693	0.606	0.447	0.041	0.041
Q8IW41	MAP kinase-activated protein kinase 5	MAPKAPK5	Q02952-S629	Q02952	AKA12	629	S	RVRRPSESDKEDELD	FALSE	FALSE	0.5166589281481687	FALSE	S/T	S/T	0.00764711	0.606	0.447	0.041	0.041
Q8IW41	MAP kinase-activated protein kinase 5	MAPKAPK5	Q02952-S640	Q02952	AKA12	640	S	DELDKVKSATLSSTE	FALSE	FALSE	0.5992070420085324	FALSE	S/T	S/T	0.0404777	0.606	0.447	0.041	0.041
Q8IW41	MAP kinase-activated protein kinase 5	MAPKAPK5	Q02952-S644	Q02952	AKA12	644	S	KVKSATLSSTESTAS	FALSE	FALSE	0.708469357278678	FALSE	S/T	S/T	0.156485	0.606	0.447	0.041	0.041
Q8IW41	MAP kinase-activated protein kinase 5	MAPKAPK5	Q02952-S645	Q02952	AKA12	645	S	VKSATLSSTESTASE	FALSE	FALSE	0.6592919338544617	FALSE	S/T	S/T	0.083461	0.606	0.447	0.041	0.041
Q8IW41	MAP kinase-activated protein kinase 5	MAPKAPK5	Q02952-S648	Q02952	AKA12	648	S	ATLSSTESTASEMQE	FALSE	FALSE	0.7595606030188593	FALSE	S/T	S/T	0.348805	0.606	0.447	0.041	0.041
Q8IW41	MAP kinase-activated protein kinase 5	MAPKAPK5	Q02952-S651	Q02952	AKA12	651	S	SSTESTASEMQEEMK	FALSE	FALSE	0.6813652981626913	FALSE	S/T	S/T	0.0991085	0.606	0.447	0.041	0.041
Q8IW41	MAP kinase-activated protein kinase 5	MAPKAPK5	Q02952-S660	Q02952	AKA12	660	S	MQEEMKGSVEEPKPE	FALSE	FALSE	0.7777051355344835	FALSE	S/T	S/T	0.477314	0.606	0.447	0.041	0.041
Q8IW41	MAP kinase-activated protein kinase 5	MAPKAPK5	Q02952-S687	Q02952	AKA12	687	S	EALICVGSSKKRARR	FALSE	FALSE	0.6337749193405601	FALSE	S/T	S/T	0.0735543	0.606	0.447	0.041	0.041
Q8IW41	MAP kinase-activated protein kinase 5	MAPKAPK5	Q02952-S696	Q02952	AKA12	696	S	KKRARRGSSSDEEGG	FALSE	FALSE	0.7581388043940817	FALSE	S/T	S/T	0.342372	0.606	0.447	0.041	0.041
Q8IW41	MAP kinase-activated protein kinase 5	MAPKAPK5	Q02952-S697	Q02952	AKA12	697	S	KRARRGSSSDEEGGP	FALSE	FALSE	0.7853612886100071	FALSE	S/T	S/T	0.599837	0.606	0.447	0.041	0.041
Q8IW41	MAP kinase-activated protein kinase 5	MAPKAPK5	Q02952-S698	Q02952	AKA12	698	S	RARRGSSSDEEGGPK	FALSE	FALSE	0.5080770434724717	FALSE	S/T	S/T	0.00862565	0.606	0.447	0.041	0.041
Q8IW41	MAP kinase-activated protein kinase 5	MAPKAPK5	Q02952-S732	Q02952	AKA12	732	S	TDGILAGSQEHDPGQ	FALSE	FALSE	0.7777051355344835	FALSE	S/T	S/T	0.476752	0.606	0.447	0.041	0.041
Q8IW41	MAP kinase-activated protein kinase 5	MAPKAPK5	Q02952-S741	Q02952	AKA12	741	S	EHDPGQGSSSPEQAG	FALSE	FALSE	0.7147634173211334	FALSE	S/T	S/T	0.146686	0.606	0.447	0.041	0.041
Q8IW41	MAP kinase-activated protein kinase 5	MAPKAPK5	Q02952-S742	Q02952	AKA12	742	S	HDPGQGSSSPEQAGS	FALSE	FALSE	0.6792482633190671	FALSE	S/T	S/T	0.0981319	0.606	0.447	0.041	0.041
Q8IW41	MAP kinase-activated protein kinase 5	MAPKAPK5	Q02952-S743	Q02952	AKA12	743	S	DPGQGSSSPEQAGSP	FALSE	FALSE	0.5901201263637701	FALSE	S/T	S/T	0.0331991	0.606	0.447	0.041	0.041
Q8IW41	MAP kinase-activated protein kinase 5	MAPKAPK5	Q02952-S749	Q02952	AKA12	749	S	SSPEQAGSPTEGEGV	FALSE	FALSE	0.69559977002836	FALSE	S/T	S/T	0.201346	0.606	0.447	0.041	0.041
Q8IW41	MAP kinase-activated protein kinase 5	MAPKAPK5	Q02952-S761	Q02952	AKA12	761	S	EGVSTWESFKRLVTP	FALSE	FALSE	0.5124968805376746	FALSE	S/T	S/T	0.0114453	0.606	0.447	0.041	0.041
Q8IW41	MAP kinase-activated protein kinase 5	MAPKAPK5	Q02952-S772	Q02952	AKA12	772	S	LVTPRKKSKSKLEEK	FALSE	FALSE	0.6835274796567649	FALSE	S/T	S/T	0.0962773	0.606	0.447	0.041	0.041
Q8IW41	MAP kinase-activated protein kinase 5	MAPKAPK5	Q02952-S780	Q02952	AKA12	780	S	KSKLEEKSEDSIAGS	FALSE	FALSE	0.506652565007741	FALSE	S/T	S/T	0.0247028	0.606	0.447	0.041	0.041
Q8IW41	MAP kinase-activated protein kinase 5	MAPKAPK5	Q02952-S783	Q02952	AKA12	783	S	LEEKSEDSIAGSGVE	FALSE	FALSE	0.6426260768924955	FALSE	S/T	S/T	0.0542326	0.606	0.447	0.041	0.041
Q8IW41	MAP kinase-activated protein kinase 5	MAPKAPK5	Q02952-S792	Q02952	AKA12	792	S	AGSGVEHSTPDTEPG	FALSE	FALSE	0.6463618396983767	FALSE	S/T	S/T	0.0502767	0.606	0.447	0.041	0.041
Q8IW41	MAP kinase-activated protein kinase 5	MAPKAPK5	Q02952-S803	Q02952	AKA12	803	S	TEPGKEESWVSIKKF	FALSE	FALSE	0.6655721170425084	FALSE	S/T	S/T	0.0858906	0.606	0.447	0.041	0.041
Q8IW41	MAP kinase-activated protein kinase 5	MAPKAPK5	Q02952-S806	Q02952	AKA12	806	S	GKEESWVSIKKFIPG	FALSE	FALSE	0.5112017278491908	FALSE	S/T	S/T	0.0121232	0.606	0.447	0.041	0.041
Q8IW41	MAP kinase-activated protein kinase 5	MAPKAPK5	Q02952-S841	Q02952	AKA12	841	S	TGANEDDSDVPAVVP	FALSE	FALSE	0.5117889037952035	FALSE	S/T	S/T	0.0126098	0.606	0.447	0.041	0.041
Q8IW41	MAP kinase-activated protein kinase 5	MAPKAPK5	Q02952-S868	Q02952	AKA12	868	S	EAQQAQKSAEQPEQK	FALSE	FALSE	0.7031271600625305	FALSE	S/T	S/T	0.184144	0.606	0.447	0.041	0.041
Q8IW41	MAP kinase-activated protein kinase 5	MAPKAPK5	Q02952-S881	Q02952	AKA12	881	S	QKAATEVSKELSESQ	FALSE	FALSE	0.5221119386412527	FALSE	S/T	S/T	0.0178944	0.606	0.447	0.041	0.041
Q8IW41	MAP kinase-activated protein kinase 5	MAPKAPK5	Q02952-S885	Q02952	AKA12	885	S	TEVSKELSESQVHMM	FALSE	FALSE	0.5050718719883859	FALSE	S/T	S/T	0.0236375	0.606	0.447	0.041	0.041
Q8IW41	MAP kinase-activated protein kinase 5	MAPKAPK5	Q02952-S887	Q02952	AKA12	887	S	VSKELSESQVHMMAA	FALSE	FALSE	0.7765213505796044	FALSE	S/T	S/T	0.404542	0.606	0.447	0.041	0.041
Q8IW41	MAP kinase-activated protein kinase 5	MAPKAPK5	Q02952-S910	Q02952	AKA12	910	S	ATIIEERSPSWISAS	FALSE	FALSE	0.7179809988824256	FALSE	S/T	S/T	0.104276	0.606	0.447	0.041	0.041
Q8IW41	MAP kinase-activated protein kinase 5	MAPKAPK5	Q02952-S912	Q02952	AKA12	912	S	IIEERSPSWISASVT	FALSE	FALSE	0.7785975334218336	FALSE	S/T	S/T	0.727607	0.606	0.447	0.041	0.041
Q8IW41	MAP kinase-activated protein kinase 5	MAPKAPK5	Q02952-S915	Q02952	AKA12	915	S	ERSPSWISASVTEPL	FALSE	FALSE	0.5096902832048205	FALSE	S/T	S/T	0.0225587	0.606	0.447	0.041	0.041
Q8IW41	MAP kinase-activated protein kinase 5	MAPKAPK5	Q02952-S917	Q02952	AKA12	917	S	SPSWISASVTEPLEQ	FALSE	FALSE	0.6821764845231015	FALSE	S/T	S/T	0.0993103	0.606	0.447	0.041	0.041
Q8IW41	MAP kinase-activated protein kinase 5	MAPKAPK5	Q02952-S1012	Q02952	AKA12	1012	S	AVSQLTDSPDTTEEA	FALSE	FALSE	0.7857813284242076	FALSE	S/T	S/T	0.585079	0.606	0.447	0.041	0.041
Q8IW41	MAP kinase-activated protein kinase 5	MAPKAPK5	Q02952-S1054	Q02952	AKA12	1054	S	AEKVKEESQLPGTGG	FALSE	FALSE	0.6802482633190671	FALSE	S/T	S/T	0.0985426	0.606	0.447	0.041	0.041
Q8IW41	MAP kinase-activated protein kinase 5	MAPKAPK5	Q02952-S1119	Q02952	AKA12	1119	S	VGQTTPESFEKAPQV	FALSE	FALSE	0.7288508901127136	FALSE	S/T	S/T	0.114624	0.606	0.447	0.041	0.041
Q8IW41	MAP kinase-activated protein kinase 5	MAPKAPK5	Q02952-S1225	Q02952	AKA12	1225	S	KERPPAPSSFVFQEE	FALSE	FALSE	0.5924782337858434	FALSE	S/T	S/T	0.0335327	0.606	0.447	0.041	0.041
Q8IW41	MAP kinase-activated protein kinase 5	MAPKAPK5	Q02952-S1226	Q02952	AKA12	1226	S	ERPPAPSSFVFQEET	FALSE	FALSE	0.7153712604583883	FALSE	S/T	S/T	0.146128	0.606	0.447	0.041	0.041
Q8IW41	MAP kinase-activated protein kinase 5	MAPKAPK5	Q02952-S1251	Q02952	AKA12	1251	S	EHTDKEVSVETVSIL	FALSE	FALSE	0.6936677263574048	FALSE	S/T	S/T	0.214203	0.606	0.447	0.041	0.041
Q8IW41	MAP kinase-activated protein kinase 5	MAPKAPK5	Q02952-S1256	Q02952	AKA12	1256	S	EVSVETVSILSKTEG	FALSE	FALSE	0.5939536121168448	FALSE	S/T	S/T	0.0344732	0.606	0.447	0.041	0.041
Q8IW41	MAP kinase-activated protein kinase 5	MAPKAPK5	Q02952-S1259	Q02952	AKA12	1259	S	VETVSILSKTEGTQE	FALSE	FALSE	0.5684562601443952	FALSE	S/T	S/T	0.0284575	0.606	0.447	0.041	0.041
Q8IW41	MAP kinase-activated protein kinase 5	MAPKAPK5	Q02952-S1287	Q02952	AKA12	1287	S	FFEGLEGSIDTGITV	FALSE	FALSE	0.7042661806257766	FALSE	S/T	S/T	0.165571	0.606	0.447	0.041	0.041
Q8IW41	MAP kinase-activated protein kinase 5	MAPKAPK5	Q02952-S1295	Q02952	AKA12	1295	S	IDTGITVSREKVTEV	FALSE	FALSE	0.6301816035053147	FALSE	S/T	S/T	0.0461539	0.606	0.447	0.041	0.041
Q8IW41	MAP kinase-activated protein kinase 5	MAPKAPK5	Q02952-S1324	Q02952	AKA12	1324	S	DDALELQSHAKSPPS	FALSE	FALSE	0.7299609911228145	FALSE	S/T	S/T	0.120227	0.606	0.447	0.041	0.041
Q8IW41	MAP kinase-activated protein kinase 5	MAPKAPK5	Q02952-S1328	Q02952	AKA12	1328	S	ELQSHAKSPPSPVER	FALSE	FALSE	0.7285297387919427	FALSE	S/T	S/T	0.124684	0.606	0.447	0.041	0.041
Q8IW41	MAP kinase-activated protein kinase 5	MAPKAPK5	Q02952-S1331	Q02952	AKA12	1331	S	SHAKSPPSPVEREMV	FALSE	FALSE	0.7632712016412748	FALSE	S/T	S/T	0.365311	0.606	0.447	0.041	0.041
Q8IW41	MAP kinase-activated protein kinase 5	MAPKAPK5	Q02952-S1390	Q02952	AKA12	1390	S	IDGAKEVSSLEGSPP	FALSE	FALSE	0.5506078378261384	FALSE	S/T	S/T	0.0263387	0.606	0.447	0.041	0.041
Q8IW41	MAP kinase-activated protein kinase 5	MAPKAPK5	Q02952-S1391	Q02952	AKA12	1391	S	DGAKEVSSLEGSPPP	FALSE	FALSE	0.5848850473481343	FALSE	S/T	S/T	0.0324656	0.606	0.447	0.041	0.041
Q8IW41	MAP kinase-activated protein kinase 5	MAPKAPK5	Q02952-S1395	Q02952	AKA12	1395	S	EVSSLEGSPPPCLGQ	FALSE	FALSE	0.623810169222482	FALSE	S/T	S/T	0.0749397	0.606	0.447	0.041	0.041
Q8IW41	MAP kinase-activated protein kinase 5	MAPKAPK5	Q02952-S1415	Q02952	AKA12	1415	S	TKIQVQSSEASFTLT	FALSE	FALSE	0.7022274931955216	FALSE	S/T	S/T	0.286336	0.606	0.447	0.041	0.041
Q8IW41	MAP kinase-activated protein kinase 5	MAPKAPK5	Q02952-S1458	Q02952	AKA12	1458	S	LVLEEKSSEKNEDFA	FALSE	FALSE	0.5110786135495169	FALSE	S/T	S/T	0.0148505	0.606	0.447	0.041	0.041
Q8IW41	MAP kinase-activated protein kinase 5	MAPKAPK5	Q02952-S1483	Q02952	AKA12	1483	S	GPDCQAKSTPVIVSA	FALSE	FALSE	0.6459005652937425	FALSE	S/T	S/T	0.0511432	0.606	0.447	0.041	0.041
Q8IW41	MAP kinase-activated protein kinase 5	MAPKAPK5	Q02952-S1497	Q02952	AKA12	1497	S	ATTKKGLSSDLEGEK	FALSE	FALSE	0.69559977002836	FALSE	S/T	S/T	0.19787	0.606	0.447	0.041	0.041
Q8IW41	MAP kinase-activated protein kinase 5	MAPKAPK5	Q02952-S1507	Q02952	AKA12	1507	S	LEGEKTTSLKWKSDE	FALSE	FALSE	0.5199646519970312	FALSE	S/T	S/T	0.0252611	0.606	0.447	0.041	0.041
Q8IW41	MAP kinase-activated protein kinase 5	MAPKAPK5	Q02952-S1512	Q02952	AKA12	1512	S	TTSLKWKSDEVDEQV	FALSE	FALSE	0.512155959423524	FALSE	S/T	S/T	0.00911841	0.606	0.447	0.041	0.041
Q8IW41	MAP kinase-activated protein kinase 5	MAPKAPK5	Q02952-S1587	Q02952	AKA12	1587	S	AHVIKADSQDAGQET	FALSE	FALSE	0.7595606030188593	FALSE	S/T	S/T	0.349163	0.606	0.447	0.041	0.041
Q8IW41	MAP kinase-activated protein kinase 5	MAPKAPK5	Q02952-S1618	Q02952	AKA12	1618	S	ITSAKEESESTAVGQ	FALSE	FALSE	0.6259192902173643	FALSE	S/T	S/T	0.0442383	0.606	0.447	0.041	0.041
Q8IW41	MAP kinase-activated protein kinase 5	MAPKAPK5	Q02952-S1620	Q02952	AKA12	1620	S	SAKEESESTAVGQAH	FALSE	FALSE	0.6545334645304364	FALSE	S/T	S/T	0.0619597	0.606	0.447	0.041	0.041
Q8IW41	MAP kinase-activated protein kinase 5	MAPKAPK5	Q02952-S1628	Q02952	AKA12	1628	S	TAVGQAHSDISKDMS	FALSE	FALSE	0.5124968805376746	FALSE	S/T	S/T	0.0111829	0.606	0.447	0.041	0.041
Q8IW41	MAP kinase-activated protein kinase 5	MAPKAPK5	Q02952-S1631	Q02952	AKA12	1631	S	GQAHSDISKDMSEAS	FALSE	FALSE	0.5174664244730071	FALSE	S/T	S/T	0.0252221	0.606	0.447	0.041	0.041
Q8IW41	MAP kinase-activated protein kinase 5	MAPKAPK5	Q02952-S1635	Q02952	AKA12	1635	S	SDISKDMSEASEKTM	FALSE	FALSE	0.683588990140451	FALSE	S/T	S/T	0.0941233	0.606	0.447	0.041	0.041
Q8IW41	MAP kinase-activated protein kinase 5	MAPKAPK5	Q02952-S1663	Q02952	AKA12	1663	S	LEEVVLPSEEEGGGA	FALSE	FALSE	0.6542834645304364	FALSE	S/T	S/T	0.0628591	0.606	0.447	0.041	0.041
Q8IW41	MAP kinase-activated protein kinase 5	MAPKAPK5	Q02952-S1674	Q02952	AKA12	1674	S	GGGAGTKSVPEDDGH	FALSE	FALSE	0.7166373002901003	FALSE	S/T	S/T	0.139222	0.606	0.447	0.041	0.041
Q8IW41	MAP kinase-activated protein kinase 5	MAPKAPK5	Q02952-S1691	Q02952	AKA12	1691	S	LAERIEKSLVEPKED	FALSE	FALSE	0.5073725852857995	FALSE	S/T	S/T	0.0134445	0.606	0.447	0.041	0.041
Q8IW41	MAP kinase-activated protein kinase 5	MAPKAPK5	Q02952-S1712	Q02952	AKA12	1712	S	DDPENQNSALADTDA	FALSE	FALSE	0.6459005652937425	FALSE	S/T	S/T	0.050595	0.606	0.447	0.041	0.041
Q8IW41	MAP kinase-activated protein kinase 5	MAPKAPK5	Q02952-S1727	Q02952	AKA12	1727	S	SGGLTKESPDTNGPK	FALSE	FALSE	0.7042661806257766	FALSE	S/T	S/T	0.173433	0.606	0.447	0.041	0.041
Q8IW41	MAP kinase-activated protein kinase 5	MAPKAPK5	Q02952-S1755	Q02952	AKA12	1755	S	EGKVHSESDKAITPQ	FALSE	FALSE	0.5053874054183456	FALSE	S/T	S/T	0.00730157	0.606	0.447	0.041	0.041
Q8IW41	MAP kinase-activated protein kinase 5	MAPKAPK5	Q02952-S1777	Q02952	AKA12	1777	S	QERESAKSELTES__	FALSE	FALSE	0.5999570420085323	FALSE	S/T	S/T	0.0401451	0.606	0.447	0.041	0.041
Q8IW41	MAP kinase-activated protein kinase 5	MAPKAPK5	Q03001-S237	Q03001	DYST	237	S	PEDVDVSSPDEKSVI	FALSE	FALSE	0.5756193955074905	FALSE	S/T	S/T	0.0773852	0.62	0.31	0.041	0.041
Q8IW41	MAP kinase-activated protein kinase 5	MAPKAPK5	Q03001-S397	Q03001	DYST	397	S	ANRVQRDSVICEDKL	FALSE	FALSE	0.6616976805623039	FALSE	S/T	S/T	0.126395	0.62	0.31	0.041	0.041
Q8IW41	MAP kinase-activated protein kinase 5	MAPKAPK5	Q03001-S575	Q03001	DYST	575	S	SSGVEPNSLQTLKLM	FALSE	FALSE	0.5373407733875043	FALSE	S/T	S/T	0.0414546	0.62	0.31	0.041	0.041
Q8IW41	MAP kinase-activated protein kinase 5	MAPKAPK5	Q03001-S833	Q03001	DYST	833	S	DAIQRKYSCDRSSSI	FALSE	FALSE	0.729980063786664	FALSE	S/T	S/T	0.34092	0.62	0.31	0.041	0.041
Q8IW41	MAP kinase-activated protein kinase 5	MAPKAPK5	Q03001-S1359	Q03001	DYST	1359	S	QKYAEQYSATVKDYE	FALSE	FALSE	0.657275410560312	FALSE	S/T	S/T	0.142574	0.62	0.31	0.041	0.041
Q8IW41	MAP kinase-activated protein kinase 5	MAPKAPK5	Q03001-S1378	Q03001	DYST	1378	S	TYRAMVDSQQKSPVK	FALSE	FALSE	0.7503860607975471	FALSE	S/T	S/T	0.424509	0.62	0.31	0.041	0.041
Q8IW41	MAP kinase-activated protein kinase 5	MAPKAPK5	Q03001-S1382	Q03001	DYST	1382	S	MVDSQQKSPVKRRRM	FALSE	FALSE	0.7276736017004004	FALSE	S/T	S/T	0.354785	0.62	0.31	0.041	0.041
Q8IW41	MAP kinase-activated protein kinase 5	MAPKAPK5	Q03001-S1692	Q03001	DYST	1692	S	AFQQNLVSSALFSKV	FALSE	FALSE	0.5637309944734961	FALSE	S/T	S/T	0.0502973	0.62	0.31	0.041	0.041
Q8IW41	MAP kinase-activated protein kinase 5	MAPKAPK5	Q03001-S1693	Q03001	DYST	1693	S	FQQNLVSSALFSKVL	FALSE	FALSE	0.5360672382423255	FALSE	S/T	S/T	0.037751	0.62	0.31	0.041	0.041
Q8IW41	MAP kinase-activated protein kinase 5	MAPKAPK5	Q03001-S2215	Q03001	DYST	2215	S	EDNTNRDSPIFDYSP	FALSE	FALSE	0.5620806653424937	FALSE	S/T	S/T	0.0512111	0.62	0.31	0.041	0.041
Q8IW41	MAP kinase-activated protein kinase 5	MAPKAPK5	Q03001-S2221	Q03001	DYST	2221	S	DSPIFDYSPRLSALL	FALSE	FALSE	0.653042389692765	FALSE	S/T	S/T	0.159434	0.62	0.31	0.041	0.041
Q8IW41	MAP kinase-activated protein kinase 5	MAPKAPK5	Q03001-S2239	Q03001	DYST	2239	S	KLMHSQGSFNDTHTP	FALSE	FALSE	0.6737538472070383	FALSE	S/T	S/T	0.279903	0.62	0.31	0.041	0.041
Q8IW41	MAP kinase-activated protein kinase 5	MAPKAPK5	Q03001-S2551	Q03001	DYST	2551	S	ASLKFDDSGSWRGRK	FALSE	FALSE	0.5858093544791646	FALSE	S/T	S/T	0.0671153	0.62	0.31	0.041	0.041
Q8IW41	MAP kinase-activated protein kinase 5	MAPKAPK5	Q03001-S2553	Q03001	DYST	2553	S	LKFDDSGSWRGRKEE	FALSE	FALSE	0.6544633270999403	FALSE	S/T	S/T	0.180468	0.62	0.31	0.041	0.041
Q8IW41	MAP kinase-activated protein kinase 5	MAPKAPK5	Q03001-S2671	Q03001	DYST	2671	S	VNVVQLASPSENNLV	FALSE	FALSE	0.6544633270999403	FALSE	S/T	S/T	0.178193	0.62	0.31	0.041	0.041
Q8IW41	MAP kinase-activated protein kinase 5	MAPKAPK5	Q03001-S2919	Q03001	DYST	2919	S	LQIIVSKSPVQFENL	FALSE	FALSE	0.673193104285165	FALSE	S/T	S/T	0.244505	0.62	0.31	0.041	0.041
Q8IW41	MAP kinase-activated protein kinase 5	MAPKAPK5	Q03001-S3020	Q03001	DYST	3020	S	NTKEKSTSTQKDSPL	FALSE	FALSE	0.573588185447709	FALSE	S/T	S/T	0.07625	0.62	0.31	0.041	0.041
Q8IW41	MAP kinase-activated protein kinase 5	MAPKAPK5	Q03001-S3025	Q03001	DYST	3025	S	STSTQKDSPLNDMIQ	FALSE	FALSE	0.5733257692720541	FALSE	S/T	S/T	0.0716365	0.62	0.31	0.041	0.041
Q8IW41	MAP kinase-activated protein kinase 5	MAPKAPK5	Q03001-S3123	Q03001	DYST	3123	S	LPKEQALSPRSQEKE	FALSE	FALSE	0.5841594048952493	FALSE	S/T	S/T	0.0834678	0.62	0.31	0.041	0.041
Q8IW41	MAP kinase-activated protein kinase 5	MAPKAPK5	Q03001-S3465	Q03001	DYST	3465	S	EFLKSLPSDFPRGHV	FALSE	FALSE	0.5603269074710632	FALSE	S/T	S/T	0.0451687	0.62	0.31	0.041	0.041
Q8IW41	MAP kinase-activated protein kinase 5	MAPKAPK5	Q03001-S3862	Q03001	DYST	3862	S	AQHEKIISQHQAVII	FALSE	FALSE	0.6623750999171426	FALSE	S/T	S/T	0.127448	0.62	0.31	0.041	0.041
Q8IW41	MAP kinase-activated protein kinase 5	MAPKAPK5	Q03001-S3920	Q03001	DYST	3920	S	KKMKLTHSLQEELEK	FALSE	FALSE	0.6626331850926409	FALSE	S/T	S/T	0.231874	0.62	0.31	0.041	0.041
Q8IW41	MAP kinase-activated protein kinase 5	MAPKAPK5	Q03001-S3968	Q03001	DYST	3968	S	TKLKRQKSFSEDVIS	FALSE	FALSE	0.7677009674077278	FALSE	S/T	S/T	0.848567	0.62	0.31	0.041	0.041
Q8IW41	MAP kinase-activated protein kinase 5	MAPKAPK5	Q03001-S3970	Q03001	DYST	3970	S	LKRQKSFSEDVISHK	FALSE	FALSE	0.5760018857212815	FALSE	S/T	S/T	0.0776308	0.62	0.31	0.041	0.041
Q8IW41	MAP kinase-activated protein kinase 5	MAPKAPK5	Q03001-S4161	Q03001	DYST	4161	S	ITLTRSLSVQDGLDE	FALSE	FALSE	0.7636442371345398	FALSE	S/T	S/T	0.812576	0.62	0.31	0.041	0.041
Q8IW41	MAP kinase-activated protein kinase 5	MAPKAPK5	Q03001-S4738	Q03001	DYST	4738	S	IDQAIVKSTQYQSLL	FALSE	FALSE	0.5547022640062417	FALSE	S/T	S/T	0.0429601	0.62	0.31	0.041	0.041
Q8IW41	MAP kinase-activated protein kinase 5	MAPKAPK5	Q03001-S4747	Q03001	DYST	4747	S	QYQSLLRSLSDKLSD	FALSE	FALSE	0.6654212440742159	FALSE	S/T	S/T	0.115497	0.62	0.31	0.041	0.041
Q8IW41	MAP kinase-activated protein kinase 5	MAPKAPK5	Q03001-S4749	Q03001	DYST	4749	S	QSLLRSLSDKLSDLD	FALSE	FALSE	0.6623750999171426	FALSE	S/T	S/T	0.128237	0.62	0.31	0.041	0.041
Q8IW41	MAP kinase-activated protein kinase 5	MAPKAPK5	Q03001-S4884	Q03001	DYST	4884	S	AKLDVLESLIKDHKD	FALSE	FALSE	0.5897104482882207	FALSE	S/T	S/T	0.0633882	0.62	0.31	0.041	0.041
Q8IW41	MAP kinase-activated protein kinase 5	MAPKAPK5	Q03001-S5356	Q03001	DYST	5356	S	LIQSAAKSTSTQGLE	FALSE	FALSE	0.6547644738396496	FALSE	S/T	S/T	0.135567	0.62	0.31	0.041	0.041
Q8IW41	MAP kinase-activated protein kinase 5	MAPKAPK5	Q03001-S5358	Q03001	DYST	5358	S	QSAAKSTSTQGLEHD	FALSE	FALSE	0.6564431082075918	FALSE	S/T	S/T	0.164894	0.62	0.31	0.041	0.041
Q8IW41	MAP kinase-activated protein kinase 5	MAPKAPK5	Q03001-S5476	Q03001	DYST	5476	S	VKILKQLSLLDSRWE	FALSE	FALSE	0.6551272837395067	FALSE	S/T	S/T	0.172494	0.62	0.31	0.041	0.041
Q8IW41	MAP kinase-activated protein kinase 5	MAPKAPK5	Q03001-S5778	Q03001	DYST	5778	S	NNKALLDSLNEVSSA	FALSE	FALSE	0.5861960014662526	FALSE	S/T	S/T	0.0650605	0.62	0.31	0.041	0.041
Q8IW41	MAP kinase-activated protein kinase 5	MAPKAPK5	Q03001-S6075	Q03001	DYST	6075	S	LRQPPSISAEVEKIK	FALSE	FALSE	0.5599354892958037	FALSE	S/T	S/T	0.0568194	0.62	0.31	0.041	0.041
Q8IW41	MAP kinase-activated protein kinase 5	MAPKAPK5	Q03001-S6192	Q03001	DYST	6192	S	EDPGIDPSVVKQQQE	FALSE	FALSE	0.5603269074710632	FALSE	S/T	S/T	0.0452369	0.62	0.31	0.041	0.041
Q8IW41	MAP kinase-activated protein kinase 5	MAPKAPK5	Q03001-S6560	Q03001	DYST	6560	S	MLARCPKSAETNIDQ	FALSE	FALSE	0.6560008147143993	FALSE	S/T	S/T	0.105549	0.62	0.31	0.041	0.041
Q8IW41	MAP kinase-activated protein kinase 5	MAPKAPK5	Q03001-S6666	Q03001	DYST	6666	S	GTHLKYFSQKQDVVL	FALSE	FALSE	0.5352156002248128	FALSE	S/T	S/T	0.0328143	0.62	0.31	0.041	0.041
Q8IW41	MAP kinase-activated protein kinase 5	MAPKAPK5	Q03001-S6729	Q03001	DYST	6729	S	ESEKSLDSELEIAND	FALSE	FALSE	0.5654419490900845	FALSE	S/T	S/T	0.0487044	0.62	0.31	0.041	0.041
Q8IW41	MAP kinase-activated protein kinase 5	MAPKAPK5	Q03001-S6776	Q03001	DYST	6776	S	RSLKEKTSLADDNLK	FALSE	FALSE	0.6054648630733198	FALSE	S/T	S/T	0.0909674	0.62	0.31	0.041	0.041
Q8IW41	MAP kinase-activated protein kinase 5	MAPKAPK5	Q03001-S6877	Q03001	DYST	6877	S	SVQALKRSARELIEG	FALSE	FALSE	0.5410386864790824	FALSE	S/T	S/T	0.0415228	0.62	0.31	0.041	0.041
Q8IW41	MAP kinase-activated protein kinase 5	MAPKAPK5	Q03001-S7316	Q03001	DYST	7316	S	LGNQFGDSQQLRLVR	FALSE	FALSE	0.7711885672752252	FALSE	S/T	S/T	0.614559	0.62	0.31	0.041	0.041
Q8IW41	MAP kinase-activated protein kinase 5	MAPKAPK5	Q03001-S7364	Q03001	DYST	7364	S	SKMLRSESNSSITTT	FALSE	FALSE	0.7546913342498198	FALSE	S/T	S/T	0.43983	0.62	0.31	0.041	0.041
Q8IW41	MAP kinase-activated protein kinase 5	MAPKAPK5	Q03001-S7366	Q03001	DYST	7366	S	MLRSESNSSITTTQP	FALSE	FALSE	0.5751512269255832	FALSE	S/T	S/T	0.0724567	0.62	0.31	0.041	0.041
Q8IW41	MAP kinase-activated protein kinase 5	MAPKAPK5	Q03001-S7412	Q03001	DYST	7412	S	GRRSRPSSRGASPNR	FALSE	FALSE	0.6683385379762908	FALSE	S/T	S/T	0.290224	0.62	0.31	0.041	0.041
Q8IW41	MAP kinase-activated protein kinase 5	MAPKAPK5	Q03001-S7416	Q03001	DYST	7416	S	RPSSRGASPNRSTSV	FALSE	FALSE	0.7591711609007695	FALSE	S/T	S/T	0.533456	0.62	0.31	0.041	0.041
Q8IW41	MAP kinase-activated protein kinase 5	MAPKAPK5	Q03001-S7420	Q03001	DYST	7420	S	RGASPNRSTSVSSQA	FALSE	FALSE	0.6584444892906557	FALSE	S/T	S/T	0.129745	0.62	0.31	0.041	0.041
Q8IW41	MAP kinase-activated protein kinase 5	MAPKAPK5	Q03001-S7422	Q03001	DYST	7422	S	ASPNRSTSVSSQAAQ	FALSE	FALSE	0.7679793647281404	FALSE	S/T	S/T	0.709147	0.62	0.31	0.041	0.041
Q8IW41	MAP kinase-activated protein kinase 5	MAPKAPK5	Q03001-S7424	Q03001	DYST	7424	S	PNRSTSVSSQAAQAA	FALSE	FALSE	0.6090555742718874	FALSE	S/T	S/T	0.0928171	0.62	0.31	0.041	0.041
Q8IW41	MAP kinase-activated protein kinase 5	MAPKAPK5	Q03001-S7425	Q03001	DYST	7425	S	NRSTSVSSQAAQAAS	FALSE	FALSE	0.6838256010325648	FALSE	S/T	S/T	0.263251	0.62	0.31	0.041	0.041
Q8IW41	MAP kinase-activated protein kinase 5	MAPKAPK5	Q03001-S7432	Q03001	DYST	7432	S	SQAAQAASPQVPATT	FALSE	FALSE	0.6829856558624309	FALSE	S/T	S/T	0.272388	0.62	0.31	0.041	0.041
Q8IW41	MAP kinase-activated protein kinase 5	MAPKAPK5	Q03001-S7485	Q03001	DYST	7485	S	VRTQFADSKKTPSRP	FALSE	FALSE	0.5603269074710632	FALSE	S/T	S/T	0.0446629	0.62	0.31	0.041	0.041
Q8IW41	MAP kinase-activated protein kinase 5	MAPKAPK5	Q03001-S7490	Q03001	DYST	7490	S	ADSKKTPSRPGSRAG	FALSE	FALSE	0.6611189796998154	FALSE	S/T	S/T	0.106957	0.62	0.31	0.041	0.041
Q8IW41	MAP kinase-activated protein kinase 5	MAPKAPK5	Q03001-S7494	Q03001	DYST	7494	S	KTPSRPGSRAGSKAG	FALSE	FALSE	0.6829856558624309	FALSE	S/T	S/T	0.268281	0.62	0.31	0.041	0.041
Q8IW41	MAP kinase-activated protein kinase 5	MAPKAPK5	Q03001-S7506	Q03001	DYST	7506	S	KAGSRASSRRGSDAS	FALSE	FALSE	0.6636376942906661	FALSE	S/T	S/T	0.11656999999999999	0.62	0.31	0.041	0.041
Q8IW41	MAP kinase-activated protein kinase 5	MAPKAPK5	Q03001-S7510	Q03001	DYST	7510	S	RASSRRGSDASDFDI	FALSE	FALSE	0.6529771414658146	FALSE	S/T	S/T	0.156282	0.62	0.31	0.041	0.041
Q8IW41	MAP kinase-activated protein kinase 5	MAPKAPK5	Q03001-S7518	Q03001	DYST	7518	S	DASDFDISEIQSVCS	FALSE	FALSE	0.6470069842766287	FALSE	S/T	S/T	0.103408	0.62	0.31	0.041	0.041
Q8IW41	MAP kinase-activated protein kinase 5	MAPKAPK5	Q03001-S7559	Q03001	DYST	7559	S	IPTPQRKSPASKLDK	FALSE	FALSE	0.657275410560312	FALSE	S/T	S/T	0.144727	0.62	0.31	0.041	0.041
Q8IW41	MAP kinase-activated protein kinase 5	MAPKAPK5	Q03001-13-S30	Q03001-13	DYST-13	30	S	PLNPEKYSPGRKYFR	FALSE	FALSE	0.5613952675682256	FALSE	S/T	S/T	0.0472298	0.62	0.31	0.041	0.041
Q8IW41	MAP kinase-activated protein kinase 5	MAPKAPK5	Q03001-13-S184	Q03001-13	DYST-13	184	S	FSFRKAASLSSIPSG	FALSE	FALSE	0.5830919630347842	FALSE	S/T	S/T	0.0824558	0.62	0.31	0.041	0.041
Q8IW41	MAP kinase-activated protein kinase 5	MAPKAPK5	Q03001-13-S186	Q03001-13	DYST-13	186	S	FRKAASLSSIPSGIE	FALSE	FALSE	0.6529771414658146	FALSE	S/T	S/T	0.155007	0.62	0.31	0.041	0.041
Q8IW41	MAP kinase-activated protein kinase 5	MAPKAPK5	Q03001-13-S187	Q03001-13	DYST-13	187	S	RKAASLSSIPSGIER	FALSE	FALSE	0.6125757542765408	FALSE	S/T	S/T	0.0951892	0.62	0.31	0.041	0.041
Q8IW41	MAP kinase-activated protein kinase 5	MAPKAPK5	Q03001-13-S190	Q03001-13	DYST-13	190	S	ASLSSIPSGIERSLE	FALSE	FALSE	0.5363207107432288	FALSE	S/T	S/T	0.0310339	0.62	0.31	0.041	0.041
Q8IW41	MAP kinase-activated protein kinase 5	MAPKAPK5	Q03001-3-S1537	Q03001-3	DYST-3	1537	S	LKEQFEKSHEQLLQN	FALSE	FALSE	0.6734939248850517	FALSE	S/T	S/T	0.241438	0.62	0.31	0.041	0.041
Q8IW41	MAP kinase-activated protein kinase 5	MAPKAPK5	Q03001-3-S1597	Q03001-3	DYST-3	1597	S	MQRIQAESENIVLEK	FALSE	FALSE	0.5706415076033375	FALSE	S/T	S/T	0.073626	0.62	0.31	0.041	0.041
Q8IW41	MAP kinase-activated protein kinase 5	MAPKAPK5	Q03001-3-S1691	Q03001-3	DYST-3	1691	S	LNAELNASKEEKRRG	FALSE	FALSE	0.57696389965243855	FALSE	S/T	S/T	0.0597712	0.62	0.31	0.041	0.041
Q8IW41	MAP kinase-activated protein kinase 5	MAPKAPK5	Q03001-3-S1909	Q03001-3	DYST-3	1909	S	HLHPTPRSPLLRWTQ	FALSE	FALSE	0.6534961211464964	FALSE	S/T	S/T	0.162109	0.62	0.31	0.041	0.041
Q8IW41	MAP kinase-activated protein kinase 5	MAPKAPK5	Q03001-3-S2304	Q03001-3	DYST-3	2304	S	NKQALYYSELLRMCV	FALSE	FALSE	0.5321715145556467	FALSE	S/T	S/T	0.0359909	0.62	0.31	0.041	0.041
Q8IW41	MAP kinase-activated protein kinase 5	MAPKAPK5	Q03001-3-S2340	Q03001-3	DYST-3	2340	S	VKKTHRISVVDTKTG	FALSE	FALSE	0.57150220036606	FALSE	S/T	S/T	0.0752376	0.62	0.31	0.041	0.041
Q8IW41	MAP kinase-activated protein kinase 5	MAPKAPK5	Q03001-3-S2466	Q03001-3	DYST-3	2466	S	RISVLKASRRNLVDR	FALSE	FALSE	0.5363354810499954	FALSE	S/T	S/T	0.0342374	0.62	0.31	0.041	0.041
Q8IW41	MAP kinase-activated protein kinase 5	MAPKAPK5	Q03001-8-S4980	Q03001-8	DYST-8	4980	S	RPSSRGASPNRSTSV	FALSE	FALSE	0.7591711609007695	FALSE	S/T	S/T	0.533456	0.62	0.31	0.041	0.041
Q8IW41	MAP kinase-activated protein kinase 5	MAPKAPK5	Q03001-8-S4988	Q03001-8	DYST-8	4988	S	PNRSTSVSSQAAQAA	FALSE	FALSE	0.6090555742718874	FALSE	S/T	S/T	0.0928171	0.62	0.31	0.041	0.041
Q8IW41	MAP kinase-activated protein kinase 5	MAPKAPK5	Q03001-8-S5026	Q03001-8	DYST-8	5026	S	WLTNSKMSTPCKAAE	FALSE	FALSE	0.5880706935984661	FALSE	S/T	S/T	0.061965	0.62	0.31	0.041	0.041
Q8IW41	MAP kinase-activated protein kinase 5	MAPKAPK5	Q03001-8-S5041	Q03001-8	DYST-8	5041	S	CSDFPVPSAEGTPIQ	FALSE	FALSE	0.5309889534269066	FALSE	S/T	S/T	0.0386261	0.62	0.31	0.041	0.041
Q8IW41	MAP kinase-activated protein kinase 5	MAPKAPK5	Q03014-S53	Q03014	HHEX	53	S	TPAPTLPSPNSSFTS	FALSE	FALSE	0.7474924554725467	FALSE	S/T	S/T	0.175423	0.773	0.413	0.041	0.041
Q8IW41	MAP kinase-activated protein kinase 5	MAPKAPK5	Q03014-S163	Q03014	HHEX	163	S	FETQKYLSPPERKRL	FALSE	FALSE	0.7038616133443784	FALSE	S/T	S/T	0.0763845	0.773	0.413	0.041	0.041
Q8IW41	MAP kinase-activated protein kinase 5	MAPKAPK5	Q03014-S177	Q03014	HHEX	177	S	LAKMLQLSERQVKTW	FALSE	FALSE	0.7474924554725467	FALSE	S/T	S/T	0.175983	0.773	0.413	0.041	0.041
Q8IW41	MAP kinase-activated protein kinase 5	MAPKAPK5	Q03014-S213	Q03014	HHEX	213	S	EELESLDSSCDQRQD	FALSE	FALSE	0.735031697683408	FALSE	S/T	S/T	0.201116	0.773	0.413	0.041	0.041
Q8IW41	MAP kinase-activated protein kinase 5	MAPKAPK5	Q03014-S214	Q03014	HHEX	214	S	ELESLDSSCDQRQDL	FALSE	FALSE	0.7721905050817774	FALSE	S/T	S/T	0.106443	0.773	0.413	0.041	0.041
Q8IW41	MAP kinase-activated protein kinase 5	MAPKAPK5	Q03060-S120	Q03060	CREM	120	S	EILSRRPSYRKILNE	FALSE	FALSE	0.8213796780564498	FALSE	S/T	S/T	0.651206	0.758	0.493	0.041	0.041
Q8IW41	MAP kinase-activated protein kinase 5	MAPKAPK5	Q03060-S129	Q03060	CREM	129	S	RKILNELSSDVPGVP	FALSE	FALSE	0.6898581822016211	FALSE	S/T	S/T	0.0470607	0.758	0.493	0.041	0.041
Q8IW41	MAP kinase-activated protein kinase 5	MAPKAPK5	Q03060-S271	Q03060	CREM	271	S	QGVVMAASPGSLHSP	FALSE	FALSE	0.8034629462235515	FALSE	S/T	S/T	0.36379	0.758	0.493	0.041	0.041
Q8IW41	MAP kinase-activated protein kinase 5	MAPKAPK5	Q03060-S274	Q03060	CREM	274	S	VMAASPGSLHSPQQL	FALSE	FALSE	0.6945250237078472	FALSE	S/T	S/T	0.055546	0.758	0.493	0.041	0.041
Q8IW41	MAP kinase-activated protein kinase 5	MAPKAPK5	Q03060-S277	Q03060	CREM	277	S	ASPGSLHSPQQLAEE	FALSE	FALSE	0.7232807288844227	FALSE	S/T	S/T	0.196083	0.758	0.493	0.041	0.041
Q8IW41	MAP kinase-activated protein kinase 5	MAPKAPK5	Q03060-2-S87	Q03060-2	CREM-2	87	S	EILSRRPSYRKILNE	FALSE	FALSE	0.8213796780564498	FALSE	S/T	S/T	0.663317	0.758	0.493	0.041	0.041
Q8IW41	MAP kinase-activated protein kinase 5	MAPKAPK5	Q03111-S152	Q03111	ENL	152	S	PEGADTVSRPSPDYP	FALSE	FALSE	0.5128538317676548	FALSE	S/T	S/T	0.0351194	0.887	0.316	0.041	0.041
Q8IW41	MAP kinase-activated protein kinase 5	MAPKAPK5	Q03111-S155	Q03111	ENL	155	S	ADTVSRPSPDYPMLP	FALSE	FALSE	0.6533844927810599	FALSE	S/T	S/T	0.262584	0.887	0.316	0.041	0.041
Q8IW41	MAP kinase-activated protein kinase 5	MAPKAPK5	Q03111-S209	Q03111	ENL	209	S	RERPRKDSESKSSSK	FALSE	FALSE	0.6120693034846936	FALSE	S/T	S/T	0.196155	0.887	0.316	0.041	0.041
Q8IW41	MAP kinase-activated protein kinase 5	MAPKAPK5	Q03111-S265	Q03111	ENL	265	S	LKETKLESTSPKGGP	FALSE	FALSE	0.5416364398871908	FALSE	S/T	S/T	0.0704462	0.887	0.316	0.041	0.041
Q8IW41	MAP kinase-activated protein kinase 5	MAPKAPK5	Q03111-S267	Q03111	ENL	267	S	ETKLESTSPKGGPPP	FALSE	FALSE	0.5108326346217366	FALSE	S/T	S/T	0.0335228	0.887	0.316	0.041	0.041
Q8IW41	MAP kinase-activated protein kinase 5	MAPKAPK5	Q03111-S284	Q03111	ENL	284	S	PPPPRASSKRPATAD	FALSE	FALSE	0.5471111210820423	FALSE	S/T	S/T	0.0802669	0.887	0.316	0.041	0.041
Q8IW41	MAP kinase-activated protein kinase 5	MAPKAPK5	Q03111-S292	Q03111	ENL	292	S	KRPATADSPKPSAKK	FALSE	FALSE	0.5591461182963576	FALSE	S/T	S/T	0.0828911	0.887	0.316	0.041	0.041
Q8IW41	MAP kinase-activated protein kinase 5	MAPKAPK5	Q03111-S315	Q03111	ENL	315	S	SRSAPGTSPRTSSSS	FALSE	FALSE	0.6338318074232023	FALSE	S/T	S/T	0.1585	0.887	0.316	0.041	0.041
Q8IW41	MAP kinase-activated protein kinase 5	MAPKAPK5	Q03111-S319	Q03111	ENL	319	S	PGTSPRTSSSSSFSD	FALSE	FALSE	0.5416364398871908	FALSE	S/T	S/T	0.0713705	0.887	0.316	0.041	0.041
Q8IW41	MAP kinase-activated protein kinase 5	MAPKAPK5	Q03111-S320	Q03111	ENL	320	S	GTSPRTSSSSSFSDK	FALSE	FALSE	0.7619237170168804	FALSE	S/T	S/T	0.55923	0.887	0.316	0.041	0.041
Q8IW41	MAP kinase-activated protein kinase 5	MAPKAPK5	Q03111-S321	Q03111	ENL	321	S	TSPRTSSSSSFSDKK	FALSE	FALSE	0.541698134300607	FALSE	S/T	S/T	0.0578174	0.887	0.316	0.041	0.041
Q8IW41	MAP kinase-activated protein kinase 5	MAPKAPK5	Q03111-S323	Q03111	ENL	323	S	PRTSSSSSFSDKKPA	FALSE	FALSE	0.6370658660058571	FALSE	S/T	S/T	0.133889	0.887	0.316	0.041	0.041
Q8IW41	MAP kinase-activated protein kinase 5	MAPKAPK5	Q03111-S359	Q03111	ENL	359	S	KALEVEESNSEDEAS	FALSE	FALSE	0.5668296430257265	FALSE	S/T	S/T	0.0860779	0.887	0.316	0.041	0.041
Q8IW41	MAP kinase-activated protein kinase 5	MAPKAPK5	Q03111-S361	Q03111	ENL	361	S	LEVEESNSEDEASFK	FALSE	FALSE	0.525186750664862	FALSE	S/T	S/T	0.0528991	0.887	0.316	0.041	0.041
Q8IW41	MAP kinase-activated protein kinase 5	MAPKAPK5	Q03111-S394	Q03111	ENL	394	S	SDSDFEPSQNHSQGP	FALSE	FALSE	0.7197957070286377	FALSE	S/T	S/T	0.355247	0.887	0.316	0.041	0.041
Q8IW41	MAP kinase-activated protein kinase 5	MAPKAPK5	Q03111-S398	Q03111	ENL	398	S	FEPSQNHSQGPLRSM	FALSE	FALSE	0.6125040580278589	FALSE	S/T	S/T	0.204977	0.887	0.316	0.041	0.041
Q8IW41	MAP kinase-activated protein kinase 5	MAPKAPK5	Q03111-S404	Q03111	ENL	404	S	HSQGPLRSMVEDLQS	FALSE	FALSE	0.5227911908609787	FALSE	S/T	S/T	0.0427234	0.887	0.316	0.041	0.041
Q8IW41	MAP kinase-activated protein kinase 5	MAPKAPK5	Q03111-S411	Q03111	ENL	411	S	SMVEDLQSEESDEDD	FALSE	FALSE	0.645675118256318	FALSE	S/T	S/T	0.112293	0.887	0.316	0.041	0.041
Q8IW41	MAP kinase-activated protein kinase 5	MAPKAPK5	Q03111-S414	Q03111	ENL	414	S	EDLQSEESDEDDSSS	FALSE	FALSE	0.520968406050852	FALSE	S/T	S/T	0.0418897	0.887	0.316	0.041	0.041
Q8IW41	MAP kinase-activated protein kinase 5	MAPKAPK5	Q03111-S420	Q03111	ENL	420	S	ESDEDDSSSGEEAAG	FALSE	FALSE	0.5292377892071645	FALSE	S/T	S/T	0.046144	0.887	0.316	0.041	0.041
Q8IW41	MAP kinase-activated protein kinase 5	MAPKAPK5	Q03111-S438	Q03111	ENL	438	S	PGRDSRLSFSDSESD	FALSE	FALSE	0.5755005627089392	FALSE	S/T	S/T	0.0880721	0.887	0.316	0.041	0.041
Q8IW41	MAP kinase-activated protein kinase 5	MAPKAPK5	Q03111-S440	Q03111	ENL	440	S	RDSRLSFSDSESDNS	FALSE	FALSE	0.5232367506648619	FALSE	S/T	S/T	0.0511858	0.887	0.316	0.041	0.041
Q8IW41	MAP kinase-activated protein kinase 5	MAPKAPK5	Q03111-S442	Q03111	ENL	442	S	SRLSFSDSESDNSAD	FALSE	FALSE	0.7478093381090208	FALSE	S/T	S/T	0.454808	0.887	0.316	0.041	0.041
Q8IW41	MAP kinase-activated protein kinase 5	MAPKAPK5	Q03111-S447	Q03111	ENL	447	S	SDSESDNSADSSLPS	FALSE	FALSE	0.5227911908609787	FALSE	S/T	S/T	0.0420124	0.887	0.316	0.041	0.041
Q8IW41	MAP kinase-activated protein kinase 5	MAPKAPK5	Q03111-S478	Q03111	ENL	478	S	SGRRSPESCSKPEKI	FALSE	FALSE	0.5407867241421069	FALSE	S/T	S/T	0.0731062	0.887	0.316	0.041	0.041
Q8IW41	MAP kinase-activated protein kinase 5	MAPKAPK5	Q03112-S550	Q03112	MECOM	550	S	KALSKHPSVGDNKPV	FALSE	FALSE	0.6463162606098756	FALSE	S/T	S/T	0.299701	0.942	0.422	0.041	0.041
Q8IW41	MAP kinase-activated protein kinase 5	MAPKAPK5	Q03112-3-S62	Q03112-3	MECOM-3	62	S	AFTPKEGSPYKAPIY	FALSE	FALSE	0.6110958602739762	FALSE	S/T	S/T	0.096783	0.942	0.422	0.041	0.041
Q8IW41	MAP kinase-activated protein kinase 5	MAPKAPK5	Q03112-9-S62	Q03112-9	MECOM-9	62	S	AFTPKEGSPYKAPIY	FALSE	FALSE	0.6110958602739762	FALSE	S/T	S/T	0.096783	0.942	0.422	0.041	0.041
Q8IW41	MAP kinase-activated protein kinase 5	MAPKAPK5	Q03113-S40	Q03113	GNA12	40	S	EREARRRSRDIDALL	FALSE	FALSE	0.7135651149411264	FALSE	S/T	S/T	0.342246	0.502	0.495	0.041	0.041
Q8IW41	MAP kinase-activated protein kinase 5	MAPKAPK5	Q03164-S92	Q03164	KMT2A	92	S	SSSSASSSSSSSSSA	FALSE	FALSE	0.5932383530115134	FALSE	S/T	S/T	0.123996	0.922	0.322	0.041	0.041
Q8IW41	MAP kinase-activated protein kinase 5	MAPKAPK5	Q03164-S93	Q03164	KMT2A	93	S	SSSASSSSSSSSSAS	FALSE	FALSE	0.5955074006305611	FALSE	S/T	S/T	0.116862	0.922	0.322	0.041	0.041
Q8IW41	MAP kinase-activated protein kinase 5	MAPKAPK5	Q03164-S94	Q03164	KMT2A	94	S	SSASSSSSSSSSASS	FALSE	FALSE	0.589520142224281	FALSE	S/T	S/T	0.143497	0.922	0.322	0.041	0.041
Q8IW41	MAP kinase-activated protein kinase 5	MAPKAPK5	Q03164-S95	Q03164	KMT2A	95	S	SASSSSSSSSSASSG	FALSE	FALSE	0.5949716863448468	FALSE	S/T	S/T	0.122052	0.922	0.322	0.041	0.041
Q8IW41	MAP kinase-activated protein kinase 5	MAPKAPK5	Q03164-S136	Q03164	KMT2A	136	S	FRAVFGESGGGGGSG	FALSE	FALSE	0.5031190876566074	FALSE	S/T	S/T	0.0780992	0.922	0.322	0.041	0.041
Q8IW41	MAP kinase-activated protein kinase 5	MAPKAPK5	Q03164-S161	Q03164	KMT2A	161	S	DEEVRVRSPTRSPSV	FALSE	FALSE	0.6772929474721847	FALSE	S/T	S/T	0.391319	0.922	0.322	0.041	0.041
Q8IW41	MAP kinase-activated protein kinase 5	MAPKAPK5	Q03164-S165	Q03164	KMT2A	165	S	RVRSPTRSPSVKTSP	FALSE	FALSE	0.5828147418839177	FALSE	S/T	S/T	0.151309	0.922	0.322	0.041	0.041
Q8IW41	MAP kinase-activated protein kinase 5	MAPKAPK5	Q03164-S167	Q03164	KMT2A	167	S	RSPTRSPSVKTSPRK	FALSE	FALSE	0.7013169230611568	FALSE	S/T	S/T	0.527304	0.922	0.322	0.041	0.041
Q8IW41	MAP kinase-activated protein kinase 5	MAPKAPK5	Q03164-S181	Q03164	KMT2A	181	S	KPRGRPRSGSDRNSA	FALSE	FALSE	0.5345676787034991	FALSE	S/T	S/T	0.0928209	0.922	0.322	0.041	0.041
Q8IW41	MAP kinase-activated protein kinase 5	MAPKAPK5	Q03164-S183	Q03164	KMT2A	183	S	RGRPRSGSDRNSAIL	FALSE	FALSE	0.5134355003806135	FALSE	S/T	S/T	0.0819684	0.922	0.322	0.041	0.041
Q8IW41	MAP kinase-activated protein kinase 5	MAPKAPK5	Q03164-S194	Q03164	KMT2A	194	S	SAILSDPSVFSPLNK	FALSE	FALSE	0.5824618007074471	FALSE	S/T	S/T	0.152283	0.922	0.322	0.041	0.041
Q8IW41	MAP kinase-activated protein kinase 5	MAPKAPK5	Q03164-S202	Q03164	KMT2A	202	S	VFSPLNKSETKSGDK	FALSE	FALSE	0.5828147418839177	FALSE	S/T	S/T	0.151637	0.922	0.322	0.041	0.041
Q8IW41	MAP kinase-activated protein kinase 5	MAPKAPK5	Q03164-S261	Q03164	KMT2A	261	S	KKIKRTPSATFQQAT	FALSE	FALSE	0.6933776121636458	FALSE	S/T	S/T	0.504092	0.922	0.322	0.041	0.041
Q8IW41	MAP kinase-activated protein kinase 5	MAPKAPK5	Q03164-S308	Q03164	KMT2A	308	S	RRRGRPPSTERIKTP	FALSE	FALSE	0.6882025006361743	FALSE	S/T	S/T	0.448089	0.922	0.322	0.041	0.041
Q8IW41	MAP kinase-activated protein kinase 5	MAPKAPK5	Q03164-S445	Q03164	KMT2A	445	S	IKIARLESTPNSRFS	FALSE	FALSE	0.6806710176476232	FALSE	S/T	S/T	0.387697	0.922	0.322	0.041	0.041
Q8IW41	MAP kinase-activated protein kinase 5	MAPKAPK5	Q03164-S458	Q03164	KMT2A	458	S	FSAPSCGSSEKSSAA	FALSE	FALSE	0.5704775168767013	FALSE	S/T	S/T	0.191106	0.922	0.322	0.041	0.041
Q8IW41	MAP kinase-activated protein kinase 5	MAPKAPK5	Q03164-S470	Q03164	KMT2A	470	S	SAASQHSSQMSSDSS	FALSE	FALSE	0.5902684260772115	FALSE	S/T	S/T	0.106751	0.922	0.322	0.041	0.041
Q8IW41	MAP kinase-activated protein kinase 5	MAPKAPK5	Q03164-S479	Q03164	KMT2A	479	S	MSSDSSRSSSPSVDT	FALSE	FALSE	0.5811398735259001	FALSE	S/T	S/T	0.180174	0.922	0.322	0.041	0.041
Q8IW41	MAP kinase-activated protein kinase 5	MAPKAPK5	Q03164-S480	Q03164	KMT2A	480	S	SSDSSRSSSPSVDTS	FALSE	FALSE	0.5040169868763177	FALSE	S/T	S/T	0.0605607	0.922	0.322	0.041	0.041
Q8IW41	MAP kinase-activated protein kinase 5	MAPKAPK5	Q03164-S481	Q03164	KMT2A	481	S	SDSSRSSSPSVDTST	FALSE	FALSE	0.7110612921105064	FALSE	S/T	S/T	0.728999	0.922	0.322	0.041	0.041
Q8IW41	MAP kinase-activated protein kinase 5	MAPKAPK5	Q03164-S483	Q03164	KMT2A	483	S	SSRSSSPSVDTSTDS	FALSE	FALSE	0.6827759759062152	FALSE	S/T	S/T	0.41	0.922	0.322	0.041	0.041
Q8IW41	MAP kinase-activated protein kinase 5	MAPKAPK5	Q03164-S490	Q03164	KMT2A	490	S	SVDTSTDSQASEEIQ	FALSE	FALSE	0.6911058471947391	FALSE	S/T	S/T	0.464797	0.922	0.322	0.041	0.041
Q8IW41	MAP kinase-activated protein kinase 5	MAPKAPK5	Q03164-S516	Q03164	KMT2A	516	S	VHPPLPISQSPENES	FALSE	FALSE	0.7121111361014487	FALSE	S/T	S/T	0.562491	0.922	0.322	0.041	0.041
Q8IW41	MAP kinase-activated protein kinase 5	MAPKAPK5	Q03164-S518	Q03164	KMT2A	518	S	PPLPISQSPENESND	FALSE	FALSE	0.5836046578503042	FALSE	S/T	S/T	0.155445	0.922	0.322	0.041	0.041
Q8IW41	MAP kinase-activated protein kinase 5	MAPKAPK5	Q03164-S532	Q03164	KMT2A	532	S	DRRSRRYSVSERSFG	FALSE	FALSE	0.7019835897278234	FALSE	S/T	S/T	0.534028	0.922	0.322	0.041	0.041
Q8IW41	MAP kinase-activated protein kinase 5	MAPKAPK5	Q03164-S537	Q03164	KMT2A	537	S	RYSVSERSFGSRTTK	FALSE	FALSE	0.5952383530115134	FALSE	S/T	S/T	0.124682	0.922	0.322	0.041	0.041
Q8IW41	MAP kinase-activated protein kinase 5	MAPKAPK5	Q03164-S627	Q03164	KMT2A	627	S	TSLKHSRSEPQYFSS	FALSE	FALSE	0.5259224418616301	FALSE	S/T	S/T	0.0888182	0.922	0.322	0.041	0.041
Q8IW41	MAP kinase-activated protein kinase 5	MAPKAPK5	Q03164-S668	Q03164	KMT2A	668	S	VGFASGFSASGTAAS	FALSE	FALSE	0.5949716863448468	FALSE	S/T	S/T	0.121205	0.922	0.322	0.041	0.041
Q8IW41	MAP kinase-activated protein kinase 5	MAPKAPK5	Q03164-S670	Q03164	KMT2A	670	S	FASGFSASGTAASAR	FALSE	FALSE	0.5134355003806135	FALSE	S/T	S/T	0.0822071	0.922	0.322	0.041	0.041
Q8IW41	MAP kinase-activated protein kinase 5	MAPKAPK5	Q03164-S680	Q03164	KMT2A	680	S	AASARLFSPLHSGTR	FALSE	FALSE	0.7017603460909582	FALSE	S/T	S/T	0.552671	0.922	0.322	0.041	0.041
Q8IW41	MAP kinase-activated protein kinase 5	MAPKAPK5	Q03164-S694	Q03164	KMT2A	694	S	RFDMHKRSPLLRAPR	FALSE	FALSE	0.5011488295196825	FALSE	S/T	S/T	0.0767778	0.922	0.322	0.041	0.041
Q8IW41	MAP kinase-activated protein kinase 5	MAPKAPK5	Q03164-S705	Q03164	KMT2A	705	S	RAPRFTPSEAHSRIF	FALSE	FALSE	0.6879025006361743	FALSE	S/T	S/T	0.441643	0.922	0.322	0.041	0.041
Q8IW41	MAP kinase-activated protein kinase 5	MAPKAPK5	Q03164-S742	Q03164	KMT2A	742	S	KRKRKVFSPIRSEPR	FALSE	FALSE	0.5386048325560979	FALSE	S/T	S/T	0.0966329	0.922	0.322	0.041	0.041
Q8IW41	MAP kinase-activated protein kinase 5	MAPKAPK5	Q03164-S750	Q03164	KMT2A	750	S	PIRSEPRSPSHSMRT	FALSE	FALSE	0.586088716432959	FALSE	S/T	S/T	0.133925	0.922	0.322	0.041	0.041
Q8IW41	MAP kinase-activated protein kinase 5	MAPKAPK5	Q03164-S752	Q03164	KMT2A	752	S	RSEPRSPSHSMRTRS	FALSE	FALSE	0.7162605244175779	FALSE	S/T	S/T	0.646915	0.922	0.322	0.041	0.041
Q8IW41	MAP kinase-activated protein kinase 5	MAPKAPK5	Q03164-S828	Q03164	KMT2A	828	S	SAPAEPFSSSSPTPL	FALSE	FALSE	0.5087926235079656	FALSE	S/T	S/T	0.0637867	0.922	0.322	0.041	0.041
Q8IW41	MAP kinase-activated protein kinase 5	MAPKAPK5	Q03164-S829	Q03164	KMT2A	829	S	APAEPFSSSSPTPLF	FALSE	FALSE	0.5060441261064441	FALSE	S/T	S/T	0.0675288	0.922	0.322	0.041	0.041
Q8IW41	MAP kinase-activated protein kinase 5	MAPKAPK5	Q03164-S830	Q03164	KMT2A	830	S	PAEPFSSSSPTPLFP	FALSE	FALSE	0.5671638182913591	FALSE	S/T	S/T	0.208952	0.922	0.322	0.041	0.041
Q8IW41	MAP kinase-activated protein kinase 5	MAPKAPK5	Q03164-S831	Q03164	KMT2A	831	S	AEPFSSSSPTPLFPW	FALSE	FALSE	0.5877390297064217	FALSE	S/T	S/T	0.293101	0.922	0.322	0.041	0.041
Q8IW41	MAP kinase-activated protein kinase 5	MAPKAPK5	Q03164-S843	Q03164	KMT2A	843	S	FPWFTPGSQTERGRN	FALSE	FALSE	0.6388449553340014	FALSE	S/T	S/T	0.328176	0.922	0.322	0.041	0.041
Q8IW41	MAP kinase-activated protein kinase 5	MAPKAPK5	Q03164-S924	Q03164	KMT2A	924	S	VGEDVATSSSAKKAT	FALSE	FALSE	0.5029170557130694	FALSE	S/T	S/T	0.06841	0.922	0.322	0.041	0.041
Q8IW41	MAP kinase-activated protein kinase 5	MAPKAPK5	Q03164-S925	Q03164	KMT2A	925	S	GEDVATSSSAKKATG	FALSE	FALSE	0.5954683667979055	FALSE	S/T	S/T	0.128504	0.922	0.322	0.041	0.041
Q8IW41	MAP kinase-activated protein kinase 5	MAPKAPK5	Q03164-S936	Q03164	KMT2A	936	S	KATGRKKSSSHDSGT	FALSE	FALSE	0.6999159055871466	FALSE	S/T	S/T	0.541419	0.922	0.322	0.041	0.041
Q8IW41	MAP kinase-activated protein kinase 5	MAPKAPK5	Q03164-S938	Q03164	KMT2A	938	S	TGRKKSSSHDSGTDI	FALSE	FALSE	0.603168451017988	FALSE	S/T	S/T	0.272812	0.922	0.322	0.041	0.041
Q8IW41	MAP kinase-activated protein kinase 5	MAPKAPK5	Q03164-S992	Q03164	KMT2A	992	S	KEKTLCLSTPSSSTV	FALSE	FALSE	0.5882460065655067	FALSE	S/T	S/T	0.135336	0.922	0.322	0.041	0.041
Q8IW41	MAP kinase-activated protein kinase 5	MAPKAPK5	Q03164-S995	Q03164	KMT2A	995	S	TLCLSTPSSSTVKHS	FALSE	FALSE	0.5841805837762301	FALSE	S/T	S/T	0.163052	0.922	0.322	0.041	0.041
Q8IW41	MAP kinase-activated protein kinase 5	MAPKAPK5	Q03164-S996	Q03164	KMT2A	996	S	LCLSTPSSSTVKHST	FALSE	FALSE	0.5259224418616301	FALSE	S/T	S/T	0.0888632	0.922	0.322	0.041	0.041
Q8IW41	MAP kinase-activated protein kinase 5	MAPKAPK5	Q03164-S1005	Q03164	KMT2A	1005	S	TVKHSTSSIGSMLAQ	FALSE	FALSE	0.536604832556098	FALSE	S/T	S/T	0.098113	0.922	0.322	0.041	0.041
Q8IW41	MAP kinase-activated protein kinase 5	MAPKAPK5	Q03164-S1025	Q03164	KMT2A	1025	S	MTDKRVASLLKKAKA	FALSE	FALSE	0.5274614918946842	FALSE	S/T	S/T	0.0869935	0.922	0.322	0.041	0.041
Q8IW41	MAP kinase-activated protein kinase 5	MAPKAPK5	Q03164-S1058	Q03164	KMT2A	1058	S	AQGQESDSSETSVRG	FALSE	FALSE	0.5052910494271686	FALSE	S/T	S/T	0.0796216	0.922	0.322	0.041	0.041
Q8IW41	MAP kinase-activated protein kinase 5	MAPKAPK5	Q03164-S1059	Q03164	KMT2A	1059	S	QGQESDSSETSVRGP	FALSE	FALSE	0.5100166378448832	FALSE	S/T	S/T	0.0611798	0.922	0.322	0.041	0.041
Q8IW41	MAP kinase-activated protein kinase 5	MAPKAPK5	Q03164-S1062	Q03164	KMT2A	1062	S	ESDSSETSVRGPRIK	FALSE	FALSE	0.536604832556098	FALSE	S/T	S/T	0.0978873	0.922	0.322	0.041	0.041
Q8IW41	MAP kinase-activated protein kinase 5	MAPKAPK5	Q03164-S1115	Q03164	KMT2A	1115	S	MGNDDKSSIAGSEDA	FALSE	FALSE	0.5097388600671054	FALSE	S/T	S/T	0.0628773	0.922	0.322	0.041	0.041
Q8IW41	MAP kinase-activated protein kinase 5	MAPKAPK5	Q03164-S1241	Q03164	KMT2A	1241	S	VKNVVDSSQKPTPSA	FALSE	FALSE	0.5097388600671054	FALSE	S/T	S/T	0.0628995	0.922	0.322	0.041	0.041
Q8IW41	MAP kinase-activated protein kinase 5	MAPKAPK5	Q03164-S1299	Q03164	KMT2A	1299	S	RKSSKQVSQPALVIP	FALSE	FALSE	0.6820648647951041	FALSE	S/T	S/T	0.423803	0.922	0.322	0.041	0.041
Q8IW41	MAP kinase-activated protein kinase 5	MAPKAPK5	Q03164-S1535	Q03164	KMT2A	1535	S	TKCVRCKSCGSTTPG	FALSE	FALSE	0.6622557034868943	FALSE	S/T	S/T	0.356878	0.922	0.322	0.041	0.041
Q8IW41	MAP kinase-activated protein kinase 5	MAPKAPK5	Q03164-S1685	Q03164	KMT2A	1685	S	ESIPSRSSPEGPDPP	FALSE	FALSE	0.5811977265767203	FALSE	S/T	S/T	0.226001	0.922	0.322	0.041	0.041
Q8IW41	MAP kinase-activated protein kinase 5	MAPKAPK5	Q03164-S1837	Q03164	KMT2A	1837	S	KGPGEPDSPTPLHPP	FALSE	FALSE	0.5781640281152721	FALSE	S/T	S/T	0.176226	0.922	0.322	0.041	0.041
Q8IW41	MAP kinase-activated protein kinase 5	MAPKAPK5	Q03164-S1858	Q03164	KMT2A	1858	S	TDRSREDSPELNPPP	FALSE	FALSE	0.6933606665553936	FALSE	S/T	S/T	0.478146	0.922	0.322	0.041	0.041
Q8IW41	MAP kinase-activated protein kinase 5	MAPKAPK5	Q03164-S2098	Q03164	KMT2A	2098	S	ENRTIAHSPTSFTES	FALSE	FALSE	0.5087926235079656	FALSE	S/T	S/T	0.0638159	0.922	0.322	0.041	0.041
Q8IW41	MAP kinase-activated protein kinase 5	MAPKAPK5	Q03164-S2101	Q03164	KMT2A	2101	S	TIAHSPTSFTESSSK	FALSE	FALSE	0.5641156183700426	FALSE	S/T	S/T	0.199994	0.922	0.322	0.041	0.041
Q8IW41	MAP kinase-activated protein kinase 5	MAPKAPK5	Q03164-S2110	Q03164	KMT2A	2110	S	TESSSKESQNTAEII	FALSE	FALSE	0.5839726366207598	FALSE	S/T	S/T	0.15018	0.922	0.322	0.041	0.041
Q8IW41	MAP kinase-activated protein kinase 5	MAPKAPK5	Q03164-S2118	Q03164	KMT2A	2118	S	QNTAEIISPPSPDRP	FALSE	FALSE	0.536604832556098	FALSE	S/T	S/T	0.098611	0.922	0.322	0.041	0.041
Q8IW41	MAP kinase-activated protein kinase 5	MAPKAPK5	Q03164-S2121	Q03164	KMT2A	2121	S	AEIISPPSPDRPPHS	FALSE	FALSE	0.5790198243111149	FALSE	S/T	S/T	0.29928	0.922	0.322	0.041	0.041
Q8IW41	MAP kinase-activated protein kinase 5	MAPKAPK5	Q03164-S2149	Q03164	KMT2A	2149	S	VPRIRTPSYSPTQRS	FALSE	FALSE	0.7072155947683751	FALSE	S/T	S/T	0.89079	0.922	0.322	0.041	0.041
Q8IW41	MAP kinase-activated protein kinase 5	MAPKAPK5	Q03164-S2151	Q03164	KMT2A	2151	S	RIRTPSYSPTQRSPG	FALSE	FALSE	0.5671251421795664	FALSE	S/T	S/T	0.195328	0.922	0.322	0.041	0.041
Q8IW41	MAP kinase-activated protein kinase 5	MAPKAPK5	Q03164-S2156	Q03164	KMT2A	2156	S	SYSPTQRSPGCRPLP	FALSE	FALSE	0.6793762808055179	FALSE	S/T	S/T	0.388308	0.922	0.322	0.041	0.041
Q8IW41	MAP kinase-activated protein kinase 5	MAPKAPK5	Q03164-S2167	Q03164	KMT2A	2167	S	RPLPSAGSPTPTTHE	FALSE	FALSE	0.685664864795104	FALSE	S/T	S/T	0.420222	0.922	0.322	0.041	0.041
Q8IW41	MAP kinase-activated protein kinase 5	MAPKAPK5	Q03164-S2196	Q03164	KMT2A	2196	S	SIGSRRHSTSSLSPQ	FALSE	FALSE	0.6031431984927355	FALSE	S/T	S/T	0.265314	0.922	0.322	0.041	0.041
Q8IW41	MAP kinase-activated protein kinase 5	MAPKAPK5	Q03164-S2199	Q03164	KMT2A	2199	S	SRRHSTSSLSPQRSK	FALSE	FALSE	0.5824618007074471	FALSE	S/T	S/T	0.152238	0.922	0.322	0.041	0.041
Q8IW41	MAP kinase-activated protein kinase 5	MAPKAPK5	Q03164-S2201	Q03164	KMT2A	2201	S	RHSTSSLSPQRSKLR	FALSE	FALSE	0.5794514386979324	FALSE	S/T	S/T	0.22268	0.922	0.322	0.041	0.041
Q8IW41	MAP kinase-activated protein kinase 5	MAPKAPK5	Q03164-S2211	Q03164	KMT2A	2211	S	RSKLRIMSPMRTGNT	FALSE	FALSE	0.5704775168767013	FALSE	S/T	S/T	0.191175	0.922	0.322	0.041	0.041
Q8IW41	MAP kinase-activated protein kinase 5	MAPKAPK5	Q03164-S2283	Q03164	KMT2A	2283	S	KNSHLDGSSSSEMKQ	FALSE	FALSE	0.5506589251697189	FALSE	S/T	S/T	0.0995768	0.922	0.322	0.041	0.041
Q8IW41	MAP kinase-activated protein kinase 5	MAPKAPK5	Q03164-S2284	Q03164	KMT2A	2284	S	NSHLDGSSSSEMKQS	FALSE	FALSE	0.5763099489954266	FALSE	S/T	S/T	0.102917	0.922	0.322	0.041	0.041
Q8IW41	MAP kinase-activated protein kinase 5	MAPKAPK5	Q03164-S2291	Q03164	KMT2A	2291	S	SSSEMKQSSASDLVS	FALSE	FALSE	0.6500499859983804	FALSE	S/T	S/T	0.331153	0.922	0.322	0.041	0.041
Q8IW41	MAP kinase-activated protein kinase 5	MAPKAPK5	Q03164-S2315	Q03164	KMT2A	2315	S	TKVLSSKSSEGSAHN	FALSE	FALSE	0.5906098045268433	FALSE	S/T	S/T	0.132175	0.922	0.322	0.041	0.041
Q8IW41	MAP kinase-activated protein kinase 5	MAPKAPK5	Q03164-S2316	Q03164	KMT2A	2316	S	KVLSSKSSEGSAHNV	FALSE	FALSE	0.5079690940962008	FALSE	S/T	S/T	0.0657797	0.922	0.322	0.041	0.041
Q8IW41	MAP kinase-activated protein kinase 5	MAPKAPK5	Q03164-S2350	Q03164	KMT2A	2350	S	LNVSKIGSFAEPSSV	FALSE	FALSE	0.5079690940962008	FALSE	S/T	S/T	0.0644766	0.922	0.322	0.041	0.041
Q8IW41	MAP kinase-activated protein kinase 5	MAPKAPK5	Q03164-S2391	Q03164	KMT2A	2391	S	DSTQSANSSPDEDTE	FALSE	FALSE	0.5943156002740547	FALSE	S/T	S/T	0.114831	0.922	0.322	0.041	0.041
Q8IW41	MAP kinase-activated protein kinase 5	MAPKAPK5	Q03164-S2392	Q03164	KMT2A	2392	S	STQSANSSPDEDTEV	FALSE	FALSE	0.6622557034868943	FALSE	S/T	S/T	0.358838	0.922	0.322	0.041	0.041
Q8IW41	MAP kinase-activated protein kinase 5	MAPKAPK5	Q03164-S2420	Q03164	KMT2A	2420	S	IINEHMGSSSRDRRQ	FALSE	FALSE	0.5079690940962008	FALSE	S/T	S/T	0.065135	0.922	0.322	0.041	0.041
Q8IW41	MAP kinase-activated protein kinase 5	MAPKAPK5	Q03164-S2625	Q03164	KMT2A	2625	S	RRSARARSNMFFGLT	FALSE	FALSE	0.5906098045268433	FALSE	S/T	S/T	0.132102	0.922	0.322	0.041	0.041
Q8IW41	MAP kinase-activated protein kinase 5	MAPKAPK5	Q03164-S2650	Q03164	KMT2A	2650	S	EDIPFYSSSTGKKRG	FALSE	FALSE	0.594006828336367	FALSE	S/T	S/T	0.12915	0.922	0.322	0.041	0.041
Q8IW41	MAP kinase-activated protein kinase 5	MAPKAPK5	Q03164-S2690	Q03164	KMT2A	2690	S	NFTRTVISSGGEERL	FALSE	FALSE	0.5902170210582603	FALSE	S/T	S/T	0.137522	0.922	0.322	0.041	0.041
Q8IW41	MAP kinase-activated protein kinase 5	MAPKAPK5	Q03164-S2729	Q03164	KMT2A	2729	S	DGTESDTSVTATTRK	FALSE	FALSE	0.603168451017988	FALSE	S/T	S/T	0.274383	0.922	0.322	0.041	0.041
Q8IW41	MAP kinase-activated protein kinase 5	MAPKAPK5	Q03164-S2796	Q03164	KMT2A	2796	S	VKTQGQDSLEAQLSS	FALSE	FALSE	0.5620248323896918	FALSE	S/T	S/T	0.0999661	0.922	0.322	0.041	0.041
Q8IW41	MAP kinase-activated protein kinase 5	MAPKAPK5	Q03164-S2813	Q03164	KMT2A	2813	S	SSRRVHTSTPSDKNL	FALSE	FALSE	0.5087926235079656	FALSE	S/T	S/T	0.0638194	0.922	0.322	0.041	0.041
Q8IW41	MAP kinase-activated protein kinase 5	MAPKAPK5	Q03164-S2859	Q03164	KMT2A	2859	S	FVLKNTPSMQALGES	FALSE	FALSE	0.5263503807835731	FALSE	S/T	S/T	0.0868048	0.922	0.322	0.041	0.041
Q8IW41	MAP kinase-activated protein kinase 5	MAPKAPK5	Q03164-S2866	Q03164	KMT2A	2866	S	SMQALGESPESSSSE	FALSE	FALSE	0.7030580560146222	FALSE	S/T	S/T	0.555422	0.922	0.322	0.041	0.041
Q8IW41	MAP kinase-activated protein kinase 5	MAPKAPK5	Q03164-S2869	Q03164	KMT2A	2869	S	ALGESPESSSSELLN	FALSE	FALSE	0.5909197000958017	FALSE	S/T	S/T	0.110272	0.922	0.322	0.041	0.041
Q8IW41	MAP kinase-activated protein kinase 5	MAPKAPK5	Q03164-S2909	Q03164	KMT2A	2909	S	PTTEPVDSSVSSSIS	FALSE	FALSE	0.5037563414273551	FALSE	S/T	S/T	0.0680837	0.922	0.322	0.041	0.041
Q8IW41	MAP kinase-activated protein kinase 5	MAPKAPK5	Q03164-S2938	Q03164	KMT2A	2938	S	LSVLTTRSPTVPSQN	FALSE	FALSE	0.5775206412041173	FALSE	S/T	S/T	0.304015	0.922	0.322	0.041	0.041
Q8IW41	MAP kinase-activated protein kinase 5	MAPKAPK5	Q03164-S2978	Q03164	KMT2A	2978	S	ESDPALLSPGVDPTP	FALSE	FALSE	0.6018526404672436	FALSE	S/T	S/T	0.276774	0.922	0.322	0.041	0.041
Q8IW41	MAP kinase-activated protein kinase 5	MAPKAPK5	Q03164-S3026	Q03164	KMT2A	3026	S	NQDLTRNSSTPGLQV	FALSE	FALSE	0.5244536918616299	FALSE	S/T	S/T	0.0882058	0.922	0.322	0.041	0.041
Q8IW41	MAP kinase-activated protein kinase 5	MAPKAPK5	Q03164-S3027	Q03164	KMT2A	3027	S	QDLTRNSSTPGLQVP	FALSE	FALSE	0.6999159055871466	FALSE	S/T	S/T	0.541196	0.922	0.322	0.041	0.041
Q8IW41	MAP kinase-activated protein kinase 5	MAPKAPK5	Q03164-S3036	Q03164	KMT2A	3036	S	PGLQVPVSPTVPIQN	FALSE	FALSE	0.6608643626486557	FALSE	S/T	S/T	0.352167	0.922	0.322	0.041	0.041
Q8IW41	MAP kinase-activated protein kinase 5	MAPKAPK5	Q03164-S3050	Q03164	KMT2A	3050	S	NQKYVPNSTDSPGPS	FALSE	FALSE	0.5244536918616299	FALSE	S/T	S/T	0.0884252	0.922	0.322	0.041	0.041
Q8IW41	MAP kinase-activated protein kinase 5	MAPKAPK5	Q03164-S3053	Q03164	KMT2A	3053	S	YVPNSTDSPGPSQIS	FALSE	FALSE	0.6112403432470692	FALSE	S/T	S/T	0.322961	0.922	0.322	0.041	0.041
Q8IW41	MAP kinase-activated protein kinase 5	MAPKAPK5	Q03164-S3057	Q03164	KMT2A	3057	S	STDSPGPSQISNAAV	FALSE	FALSE	0.5927527537308019	FALSE	S/T	S/T	0.281745	0.922	0.322	0.041	0.041
Q8IW41	MAP kinase-activated protein kinase 5	MAPKAPK5	Q03164-S3060	Q03164	KMT2A	3060	S	SPGPSQISNAAVQTT	FALSE	FALSE	0.5651638182913592	FALSE	S/T	S/T	0.20549	0.922	0.322	0.041	0.041
Q8IW41	MAP kinase-activated protein kinase 5	MAPKAPK5	Q03164-S3208	Q03164	KMT2A	3208	S	SSQRTDLSTTVATPS	FALSE	FALSE	0.5200945292311073	FALSE	S/T	S/T	0.085163	0.922	0.322	0.041	0.041
Q8IW41	MAP kinase-activated protein kinase 5	MAPKAPK5	Q03164-S3215	Q03164	KMT2A	3215	S	STTVATPSSGLKKRP	FALSE	FALSE	0.5796751392263831	FALSE	S/T	S/T	0.172273	0.922	0.322	0.041	0.041
Q8IW41	MAP kinase-activated protein kinase 5	MAPKAPK5	Q03164-S3502	Q03164	KMT2A	3502	S	LEQNKALSSAVQASP	FALSE	FALSE	0.5134355003806135	FALSE	S/T	S/T	0.0820748	0.922	0.322	0.041	0.041
Q8IW41	MAP kinase-activated protein kinase 5	MAPKAPK5	Q03164-S3508	Q03164	KMT2A	3508	S	LSSAVQASPTSPGGS	FALSE	FALSE	0.6671195119848438	FALSE	S/T	S/T	0.364112	0.922	0.322	0.041	0.041
Q8IW41	MAP kinase-activated protein kinase 5	MAPKAPK5	Q03164-S3511	Q03164	KMT2A	3511	S	AVQASPTSPGGSPSS	FALSE	FALSE	0.5856668742523097	FALSE	S/T	S/T	0.228323	0.922	0.322	0.041	0.041
Q8IW41	MAP kinase-activated protein kinase 5	MAPKAPK5	Q03164-S3515	Q03164	KMT2A	3515	S	SPTSPGGSPSSPSSG	FALSE	FALSE	0.603168451017988	FALSE	S/T	S/T	0.268201	0.922	0.322	0.041	0.041
Q8IW41	MAP kinase-activated protein kinase 5	MAPKAPK5	Q03164-S3518	Q03164	KMT2A	3518	S	SPGGSPSSPSSGQRS	FALSE	FALSE	0.5838546578503042	FALSE	S/T	S/T	0.158565	0.922	0.322	0.041	0.041
Q8IW41	MAP kinase-activated protein kinase 5	MAPKAPK5	Q03164-S3520	Q03164	KMT2A	3520	S	GGSPSSPSSGQRSAS	FALSE	FALSE	0.589520142224281	FALSE	S/T	S/T	0.142501	0.922	0.322	0.041	0.041
Q8IW41	MAP kinase-activated protein kinase 5	MAPKAPK5	Q03164-S3527	Q03164	KMT2A	3527	S	SSGQRSASPSVPGPT	FALSE	FALSE	0.7120101260004386	FALSE	S/T	S/T	0.591147	0.922	0.322	0.041	0.041
Q8IW41	MAP kinase-activated protein kinase 5	MAPKAPK5	Q03164-S3529	Q03164	KMT2A	3529	S	GQRSASPSVPGPTKP	FALSE	FALSE	0.5984776912394466	FALSE	S/T	S/T	0.244606	0.922	0.322	0.041	0.041
Q8IW41	MAP kinase-activated protein kinase 5	MAPKAPK5	Q03164-S3564	Q03164	KMT2A	3564	S	VSHLRTSSSEAHIPD	FALSE	FALSE	0.7162605244175779	FALSE	S/T	S/T	0.63822	0.922	0.322	0.041	0.041
Q8IW41	MAP kinase-activated protein kinase 5	MAPKAPK5	Q03164-S3565	Q03164	KMT2A	3565	S	SHLRTSSSEAHIPDQ	FALSE	FALSE	0.5789789788650054	FALSE	S/T	S/T	0.18876	0.922	0.322	0.041	0.041
Q8IW41	MAP kinase-activated protein kinase 5	MAPKAPK5	Q03164-S3643	Q03164	KMT2A	3643	S	EEEESNFSSPLMLWL	FALSE	FALSE	0.5011488295196825	FALSE	S/T	S/T	0.0768921	0.922	0.322	0.041	0.041
Q8IW41	MAP kinase-activated protein kinase 5	MAPKAPK5	Q03164-S3836	Q03164	KMT2A	3836	S	EAVGVYRSPIHGRGL	FALSE	FALSE	0.5097388600671054	FALSE	S/T	S/T	0.0620994	0.922	0.322	0.041	0.041
Q8IW41	MAP kinase-activated protein kinase 5	MAPKAPK5	Q03181-3-S7	Q03181-3	PPARD-3	7	S	_MHQRDLSRSSSPPS	FALSE	FALSE	0.7321339753382261	FALSE	S/T	S/T	0.164899	0.758	0.343	0.041	0.041
Q8IW41	MAP kinase-activated protein kinase 5	MAPKAPK5	Q03188-S333	Q03188	CENPC	333	S	SLKQRTISPAESTAL	FALSE	FALSE	0.5437364616553687	FALSE	S/T	S/T	0.781546	0.706	0.171	0.041	0.041
Q8IW41	MAP kinase-activated protein kinase 5	MAPKAPK5	Q03426-S227	Q03426	KIME	227	S	KISSLKRSPALQILL	FALSE	FALSE	0.5050634406405111	FALSE	S/T	S/T	0.255568	0.836	0.228	0.041	0.041
Q8IW41	MAP kinase-activated protein kinase 5	MAPKAPK5	Q03431-S73	Q03431	PTH1R	73	S	DKGWTSASTSGKPRK	FALSE	FALSE	0.5969664287203617	FALSE	S/T	S/T	0.0465484	0.584	0.43	0.041	0.041
Q8IW41	MAP kinase-activated protein kinase 5	MAPKAPK5	Q03431-S91	Q03431	PTH1R	91	S	SGKLYPESEEDKEAP	FALSE	FALSE	0.5592923749711057	FALSE	S/T	S/T	0.0396752	0.584	0.43	0.041	0.041
Q8IW41	MAP kinase-activated protein kinase 5	MAPKAPK5	Q03431-S101	Q03431	PTH1R	101	S	DKEAPTGSRYRGRPC	FALSE	FALSE	0.5577844090661374	FALSE	S/T	S/T	0.031533	0.584	0.43	0.041	0.041
Q8IW41	MAP kinase-activated protein kinase 5	MAPKAPK5	Q03431-S473	Q03431	PTH1R	473	S	VQAEIKKSWSRWTLA	FALSE	FALSE	0.5864675503484803	FALSE	S/T	S/T	0.0443972	0.584	0.43	0.041	0.041
Q8IW41	MAP kinase-activated protein kinase 5	MAPKAPK5	Q03431-S491	Q03431	PTH1R	491	S	KRKARSGSSSYSYGP	FALSE	FALSE	0.7062112206326322	FALSE	S/T	S/T	0.320107	0.584	0.43	0.041	0.041
Q8IW41	MAP kinase-activated protein kinase 5	MAPKAPK5	Q03431-S492	Q03431	PTH1R	492	S	RKARSGSSSYSYGPM	FALSE	FALSE	0.7129636518321193	FALSE	S/T	S/T	0.109018	0.584	0.43	0.041	0.041
Q8IW41	MAP kinase-activated protein kinase 5	MAPKAPK5	Q03431-S493	Q03431	PTH1R	493	S	KARSGSSSYSYGPMV	FALSE	FALSE	0.6645073504130087	FALSE	S/T	S/T	0.0983005	0.584	0.43	0.041	0.041
Q8IW41	MAP kinase-activated protein kinase 5	MAPKAPK5	Q03431-S504	Q03431	PTH1R	504	S	GPMVSHTSVTNVGPR	FALSE	FALSE	0.709298577773138	FALSE	S/T	S/T	0.150454	0.584	0.43	0.041	0.041
Q8IW41	MAP kinase-activated protein kinase 5	MAPKAPK5	Q03431-S519	Q03431	PTH1R	519	S	VGLGLPLSPRLLPTA	FALSE	FALSE	0.7539674037514826	FALSE	S/T	S/T	0.397643	0.584	0.43	0.041	0.041
Q8IW41	MAP kinase-activated protein kinase 5	MAPKAPK5	Q03468-S9	Q03468	ERCC6	9	S	PNEGIPHSSQTQEQD	FALSE	FALSE	0.6804100454902667	FALSE	S/T	S/T	0.0451672	0.767	0.391	0.041	0.041
Q8IW41	MAP kinase-activated protein kinase 5	MAPKAPK5	Q03468-S10	Q03468	ERCC6	10	S	NEGIPHSSQTQEQDC	FALSE	FALSE	0.7395860425347991	FALSE	S/T	S/T	0.0927764	0.767	0.391	0.041	0.041
Q8IW41	MAP kinase-activated protein kinase 5	MAPKAPK5	Q03468-S35	Q03468	ERCC6	35	S	EMAIKQESGGDGEVE	FALSE	FALSE	0.703368163330391	FALSE	S/T	S/T	0.0594214	0.767	0.391	0.041	0.041
Q8IW41	MAP kinase-activated protein kinase 5	MAPKAPK5	Q03468-S124	Q03468	ERCC6	124	S	IHEASRASQLVDVEK	FALSE	FALSE	0.767302945870853	FALSE	S/T	S/T	0.136596	0.767	0.391	0.041	0.041
Q8IW41	MAP kinase-activated protein kinase 5	MAPKAPK5	Q03468-S158	Q03468	ERCC6	158	S	NKIIEQLSPQAATSR	FALSE	FALSE	0.8294943400260464	FALSE	S/T	S/T	0.51654	0.767	0.391	0.041	0.041
Q8IW41	MAP kinase-activated protein kinase 5	MAPKAPK5	Q03468-S173	Q03468	ERCC6	173	S	DINRKLDSVKRQKYN	FALSE	FALSE	0.7324893907092626	FALSE	S/T	S/T	0.0874864	0.767	0.391	0.041	0.041
Q8IW41	MAP kinase-activated protein kinase 5	MAPKAPK5	Q03468-S212	Q03468	ERCC6	212	S	KIELDHASLEEDAEP	FALSE	FALSE	0.666833610885757	FALSE	S/T	S/T	0.0387499	0.767	0.391	0.041	0.041
Q8IW41	MAP kinase-activated protein kinase 5	MAPKAPK5	Q03468-S429	Q03468	ERCC6	429	S	IDDDFFPSSGEEAEA	FALSE	FALSE	0.7481302076451497	FALSE	S/T	S/T	0.191567	0.767	0.391	0.041	0.041
Q8IW41	MAP kinase-activated protein kinase 5	MAPKAPK5	Q03468-S430	Q03468	ERCC6	430	S	DDDFFPSSGEEAEAA	FALSE	FALSE	0.694591910957664	FALSE	S/T	S/T	0.0571309	0.767	0.391	0.041	0.041
Q8IW41	MAP kinase-activated protein kinase 5	MAPKAPK5	Q03468-S438	Q03468	ERCC6	438	S	GEEAEAASVGEGGGG	FALSE	FALSE	0.7218698667234412	FALSE	S/T	S/T	0.0850243	0.767	0.391	0.041	0.041
Q8IW41	MAP kinase-activated protein kinase 5	MAPKAPK5	Q03468-S486	Q03468	ERCC6	486	S	RLKLEDDSEESDAEF	FALSE	FALSE	0.6665269446298757	FALSE	S/T	S/T	0.039831	0.767	0.391	0.041	0.041
Q8IW41	MAP kinase-activated protein kinase 5	MAPKAPK5	Q03468-S489	Q03468	ERCC6	489	S	LEDDSEESDAEFDEG	FALSE	FALSE	0.5380924589030768	FALSE	S/T	S/T	0.0144216	0.767	0.391	0.041	0.041
Q8IW41	MAP kinase-activated protein kinase 5	MAPKAPK5	Q03468-S624	Q03468	ERCC6	624	S	CHGILITSYSYIRLM	FALSE	FALSE	0.769974528710921	FALSE	S/T	S/T	0.253574	0.767	0.391	0.041	0.041
Q8IW41	MAP kinase-activated protein kinase 5	MAPKAPK5	Q03468-S893	Q03468	ERCC6	893	S	DGTTTIASRQPLITR	FALSE	FALSE	0.687525019452522	FALSE	S/T	S/T	0.050781	0.767	0.391	0.041	0.041
Q8IW41	MAP kinase-activated protein kinase 5	MAPKAPK5	Q03468-S1068	Q03468	ERCC6	1068	S	ISVNDATSSEEKSEA	FALSE	FALSE	0.6804100454902667	FALSE	S/T	S/T	0.0453133	0.767	0.391	0.041	0.041
Q8IW41	MAP kinase-activated protein kinase 5	MAPKAPK5	Q03468-S1142	Q03468	ERCC6	1142	S	TGKTSMPSGDESIDE	FALSE	FALSE	0.5479427558564905	FALSE	S/T	S/T	0.0186908	0.767	0.391	0.041	0.041
Q8IW41	MAP kinase-activated protein kinase 5	MAPKAPK5	Q03468-S1146	Q03468	ERCC6	1146	S	SMPSGDESIDEKLGL	FALSE	FALSE	0.5235588051353777	FALSE	S/T	S/T	0.0122632	0.767	0.391	0.041	0.041
Q8IW41	MAP kinase-activated protein kinase 5	MAPKAPK5	Q03468-S1189	Q03468	ERCC6	1189	S	KSKTKHHSVAEEETL	FALSE	FALSE	0.7732487357572667	FALSE	S/T	S/T	0.11578	0.767	0.391	0.041	0.041
Q8IW41	MAP kinase-activated protein kinase 5	MAPKAPK5	Q03468-S1276	Q03468	ERCC6	1276	S	DAIMDGASPDYVLVE	FALSE	FALSE	0.7581436548733772	FALSE	S/T	S/T	0.288245	0.767	0.391	0.041	0.041
Q8IW41	MAP kinase-activated protein kinase 5	MAPKAPK5	Q03468-S1337	Q03468	ERCC6	1337	S	RFGKKRNSNFSVQHP	FALSE	FALSE	0.5507953366125042	FALSE	S/T	S/T	0.0170536	0.767	0.391	0.041	0.041
Q8IW41	MAP kinase-activated protein kinase 5	MAPKAPK5	Q03468-S1340	Q03468	ERCC6	1340	S	KKRNSNFSVQHPSST	FALSE	FALSE	0.750509688316035	FALSE	S/T	S/T	0.226026	0.767	0.391	0.041	0.041
Q8IW41	MAP kinase-activated protein kinase 5	MAPKAPK5	Q03468-S1345	Q03468	ERCC6	1345	S	NFSVQHPSSTSPTEK	FALSE	FALSE	0.7732487357572667	FALSE	S/T	S/T	0.115353	0.767	0.391	0.041	0.041
Q8IW41	MAP kinase-activated protein kinase 5	MAPKAPK5	Q03468-S1346	Q03468	ERCC6	1346	S	FSVQHPSSTSPTEKC	FALSE	FALSE	0.7314815906762084	FALSE	S/T	S/T	0.0884923	0.767	0.391	0.041	0.041
Q8IW41	MAP kinase-activated protein kinase 5	MAPKAPK5	Q03468-S1348	Q03468	ERCC6	1348	S	VQHPSSTSPTEKCQD	FALSE	FALSE	0.7442289101146432	FALSE	S/T	S/T	0.198333	0.767	0.391	0.041	0.041
Q8IW41	MAP kinase-activated protein kinase 5	MAPKAPK5	Q03468-S1379	Q03468	ERCC6	1379	S	GRAEDADSSSGPLAS	FALSE	FALSE	0.7184900260265029	FALSE	S/T	S/T	0.0811002	0.767	0.391	0.041	0.041
Q8IW41	MAP kinase-activated protein kinase 5	MAPKAPK5	Q03468-S1380	Q03468	ERCC6	1380	S	RAEDADSSSGPLASS	FALSE	FALSE	0.7333333193996127	FALSE	S/T	S/T	0.0890691	0.767	0.391	0.041	0.041
Q8IW41	MAP kinase-activated protein kinase 5	MAPKAPK5	Q03468-S1381	Q03468	ERCC6	1381	S	AEDADSSSGPLASSS	FALSE	FALSE	0.510331330155074	FALSE	S/T	S/T	0.00580139	0.767	0.391	0.041	0.041
Q8IW41	MAP kinase-activated protein kinase 5	MAPKAPK5	Q03468-S1388	Q03468	ERCC6	1388	S	SGPLASSSLLAKMRA	FALSE	FALSE	0.6748337940468128	FALSE	S/T	S/T	0.0420409	0.767	0.391	0.041	0.041
Q8IW41	MAP kinase-activated protein kinase 5	MAPKAPK5	Q03468-S1461	Q03468	ERCC6	1461	S	FESKLSASQSCVFRE	FALSE	FALSE	0.8221560737914784	FALSE	S/T	S/T	0.384127	0.767	0.391	0.041	0.041
Q8IW41	MAP kinase-activated protein kinase 5	MAPKAPK5	Q03933-2-S384	Q03933-2	HSF2-2	384	S	MLSGRQFSIDPDLLV	FALSE	FALSE	0.5634723814367821	FALSE	S/T	S/T	0.808642	0.912	0.264	0.041	0.041
Q8IW41	MAP kinase-activated protein kinase 5	MAPKAPK5	Q03989-S12	Q03989	ARI5A	12	S	VKGNRKQSTEGDALD	FALSE	FALSE	0.6664544518143701	FALSE	S/T	S/T	0.447865	0.785	0.285	0.041	0.041
Q8IW41	MAP kinase-activated protein kinase 5	MAPKAPK5	Q03989-S23	Q03989	ARI5A	23	S	DALDPPASPKPAGKQ	FALSE	FALSE	0.5897448350666166	FALSE	S/T	S/T	0.175019	0.785	0.285	0.041	0.041
Q8IW41	MAP kinase-activated protein kinase 5	MAPKAPK5	Q03989-S124	Q03989	ARI5A	124	S	ELGGSPGSTSAATCT	FALSE	FALSE	0.5968873637575679	FALSE	S/T	S/T	0.155101	0.785	0.285	0.041	0.041
Q8IW41	MAP kinase-activated protein kinase 5	MAPKAPK5	Q03989-S215	Q03989	ARI5A	215	S	SQEPPRNSTEQQGLA	FALSE	FALSE	0.5675076053361233	FALSE	S/T	S/T	0.0634015	0.785	0.285	0.041	0.041
Q8IW41	MAP kinase-activated protein kinase 5	MAPKAPK5	Q03989-S226	Q03989	ARI5A	226	S	QGLASGSSVSFVGAS	FALSE	FALSE	0.657410226493951	FALSE	S/T	S/T	0.35236	0.785	0.285	0.041	0.041
Q8IW41	MAP kinase-activated protein kinase 5	MAPKAPK5	Q03989-S228	Q03989	ARI5A	228	S	LASGSSVSFVGASGC	FALSE	FALSE	0.5893688350666166	FALSE	S/T	S/T	0.180863	0.785	0.285	0.041	0.041
Q8IW41	MAP kinase-activated protein kinase 5	MAPKAPK5	Q03989-S256	Q03989	ARI5A	256	S	KGTHGIMSPLAKKKL	FALSE	FALSE	0.5470017070785159	FALSE	S/T	S/T	0.0382378	0.785	0.285	0.041	0.041
Q8IW41	MAP kinase-activated protein kinase 5	MAPKAPK5	Q03989-S297	Q03989	ARI5A	297	S	PAVHLPESPQSPKGL	FALSE	FALSE	0.6622309883070955	FALSE	S/T	S/T	0.373429	0.785	0.285	0.041	0.041
Q8IW41	MAP kinase-activated protein kinase 5	MAPKAPK5	Q03989-S300	Q03989	ARI5A	300	S	HLPESPQSPKGLTEN	FALSE	FALSE	0.6051009369620035	FALSE	S/T	S/T	0.13905	0.785	0.285	0.041	0.041
Q8IW41	MAP kinase-activated protein kinase 5	MAPKAPK5	Q03989-S324	Q03989	ARI5A	324	S	GLQAPGGSLREEAQA	FALSE	FALSE	0.5542841083260278	FALSE	S/T	S/T	0.0508869	0.785	0.285	0.041	0.041
Q8IW41	MAP kinase-activated protein kinase 5	MAPKAPK5	Q03989-S428	Q03989	ARI5A	428	S	MAKVPAESPTLPPTF	FALSE	FALSE	0.6105471916345033	FALSE	S/T	S/T	0.105536	0.785	0.285	0.041	0.041
Q8IW41	MAP kinase-activated protein kinase 5	MAPKAPK5	Q03989-S437	Q03989	ARI5A	437	S	TLPPTFPSSPGLGSK	FALSE	FALSE	0.5505995884195327	FALSE	S/T	S/T	0.0394664	0.785	0.285	0.041	0.041
Q8IW41	MAP kinase-activated protein kinase 5	MAPKAPK5	Q03989-S438	Q03989	ARI5A	438	S	LPPTFPSSPGLGSKR	FALSE	FALSE	0.6194596832017669	FALSE	S/T	S/T	0.284404	0.785	0.285	0.041	0.041
Q8IW41	MAP kinase-activated protein kinase 5	MAPKAPK5	Q03989-S463	Q03989	ARI5A	463	S	GKRLRAVSPFLKEAD	FALSE	FALSE	0.6053271558616493	FALSE	S/T	S/T	0.314604	0.785	0.285	0.041	0.041
Q8IW41	MAP kinase-activated protein kinase 5	MAPKAPK5	Q04206-S42	Q04206	TF65	42	S	RYKCEGRSAGSIPGE	FALSE	FALSE	0.5615645709565705	FALSE	S/T	S/T	0.0270916	0.803	0.406	0.041	0.041
Q8IW41	MAP kinase-activated protein kinase 5	MAPKAPK5	Q04206-S45	Q04206	TF65	45	S	CEGRSAGSIPGERST	FALSE	FALSE	0.6261121668754573	FALSE	S/T	S/T	0.0352821	0.803	0.406	0.041	0.041
Q8IW41	MAP kinase-activated protein kinase 5	MAPKAPK5	Q04206-S112	Q04206	TF65	112	S	CPDRCIHSFQNLGIQ	FALSE	FALSE	0.6646632788286441	FALSE	S/T	S/T	0.0420399	0.803	0.406	0.041	0.041
Q8IW41	MAP kinase-activated protein kinase 5	MAPKAPK5	Q04206-S131	Q04206	TF65	131	S	RDLEQAISQRIQTNN	FALSE	FALSE	0.8116385370065091	FALSE	S/T	S/T	0.354241	0.803	0.406	0.041	0.041
Q8IW41	MAP kinase-activated protein kinase 5	MAPKAPK5	Q04206-S180	Q04206	TF65	180	S	LRLPPVLSHPIFDNR	FALSE	FALSE	0.7373918103859114	FALSE	S/T	S/T	0.21632	0.803	0.406	0.041	0.041
Q8IW41	MAP kinase-activated protein kinase 5	MAPKAPK5	Q04206-S205	Q04206	TF65	205	S	RVNRNSGSCLGGDEI	FALSE	FALSE	0.5118720912756822	FALSE	S/T	S/T	0.0241029	0.803	0.406	0.041	0.041
Q8IW41	MAP kinase-activated protein kinase 5	MAPKAPK5	Q04206-S238	Q04206	TF65	238	S	PGWEARGSFSQADVH	FALSE	FALSE	0.7748237316876476	FALSE	S/T	S/T	0.117448	0.803	0.406	0.041	0.041
Q8IW41	MAP kinase-activated protein kinase 5	MAPKAPK5	Q04206-S261	Q04206	TF65	261	S	TPPYADPSLQAPVRV	FALSE	FALSE	0.6536064124923241	FALSE	S/T	S/T	0.0388517	0.803	0.406	0.041	0.041
Q8IW41	MAP kinase-activated protein kinase 5	MAPKAPK5	Q04206-S269	Q04206	TF65	269	S	LQAPVRVSMQLRRPS	FALSE	FALSE	0.5201339263380557	FALSE	S/T	S/T	0.0212096	0.803	0.406	0.041	0.041
Q8IW41	MAP kinase-activated protein kinase 5	MAPKAPK5	Q04206-S276	Q04206	TF65	276	S	SMQLRRPSDRELSEP	FALSE	FALSE	0.7145972663108012	FALSE	S/T	S/T	0.0691841	0.803	0.406	0.041	0.041
Q8IW41	MAP kinase-activated protein kinase 5	MAPKAPK5	Q04206-S281	Q04206	TF65	281	S	RPSDRELSEPMEFQY	FALSE	FALSE	0.7732022973927759	FALSE	S/T	S/T	0.133064	0.803	0.406	0.041	0.041
Q8IW41	MAP kinase-activated protein kinase 5	MAPKAPK5	Q04206-S311	Q04206	TF65	311	S	RTYETFKSIMKKSPF	FALSE	FALSE	0.5049638012367966	FALSE	S/T	S/T	0.0123791	0.803	0.406	0.041	0.041
Q8IW41	MAP kinase-activated protein kinase 5	MAPKAPK5	Q04206-S316	Q04206	TF65	316	S	FKSIMKKSPFSGPTD	FALSE	FALSE	0.7456548541719689	FALSE	S/T	S/T	0.222613	0.803	0.406	0.041	0.041
Q8IW41	MAP kinase-activated protein kinase 5	MAPKAPK5	Q04206-S468	Q04206	TF65	468	S	AVFTDLASVDNSEFQ	FALSE	FALSE	0.7363497265036101	FALSE	S/T	S/T	0.211068	0.803	0.406	0.041	0.041
Q8IW41	MAP kinase-activated protein kinase 5	MAPKAPK5	Q04206-S472	Q04206	TF65	472	S	DLASVDNSEFQQLLN	FALSE	FALSE	0.5133113677614703	FALSE	S/T	S/T	0.0239574	0.803	0.406	0.041	0.041
Q8IW41	MAP kinase-activated protein kinase 5	MAPKAPK5	Q04206-S529	Q04206	TF65	529	S	GLPNGLLSGDEDFSS	FALSE	FALSE	0.5054559401951686	FALSE	S/T	S/T	0.00626079	0.803	0.406	0.041	0.041
Q8IW41	MAP kinase-activated protein kinase 5	MAPKAPK5	Q04206-S536	Q04206	TF65	536	S	SGDEDFSSIADMDFS	FALSE	FALSE	0.6836202862553014	FALSE	S/T	S/T	0.0523174	0.803	0.406	0.041	0.041
Q8IW41	MAP kinase-activated protein kinase 5	MAPKAPK5	Q04206-S547	Q04206	TF65	547	S	MDFSALLSQISS___	FALSE	FALSE	0.8264030868506291	FALSE	S/T	S/T	0.47435	0.803	0.406	0.041	0.041
Q8IW41	MAP kinase-activated protein kinase 5	MAPKAPK5	Q04323-S202	Q04323	UBXN1	202	S	GPVPSSPSQEPPTKR	FALSE	FALSE	0.5520006291973366	FALSE	S/T	S/T	0.400684	0.754	0.266	0.041	0.041
Q8IW41	MAP kinase-activated protein kinase 5	MAPKAPK5	Q04323-S270	Q04323	UBXN1	270	S	GFPRRAFSEADMERP	FALSE	FALSE	0.5515341407308482	FALSE	S/T	S/T	0.388248	0.754	0.266	0.041	0.041
Q8IW41	MAP kinase-activated protein kinase 5	MAPKAPK5	Q04637-S15	Q04637	IF4G1	15	S	TGPPPAPSPGLPQPA	FALSE	FALSE	0.7730693822060477	FALSE	S/T	S/T	0.110491	0.783	0.424	0.041	0.041
Q8IW41	MAP kinase-activated protein kinase 5	MAPKAPK5	Q04637-S204	Q04637	IF4G1	204	S	MSGARTASTPTPPQT	FALSE	FALSE	0.8302806535076935	FALSE	S/T	S/T	0.578943	0.783	0.424	0.041	0.041
Q8IW41	MAP kinase-activated protein kinase 5	MAPKAPK5	Q04637-S314	Q04637	IF4G1	314	S	TGEPYRLSPEPTPLA	FALSE	FALSE	0.769691642495408	FALSE	S/T	S/T	0.13642	0.783	0.424	0.041	0.041
Q8IW41	MAP kinase-activated protein kinase 5	MAPKAPK5	Q04637-S343	Q04637	IF4G1	343	S	PESEFSSSPLQAPTP	FALSE	FALSE	0.7464064062991331	FALSE	S/T	S/T	0.186484	0.783	0.424	0.041	0.041
Q8IW41	MAP kinase-activated protein kinase 5	MAPKAPK5	Q04637-S353	Q04637	IF4G1	353	S	QAPTPLASHTVEIHE	FALSE	FALSE	0.769691642495408	FALSE	S/T	S/T	0.135519	0.783	0.424	0.041	0.041
Q8IW41	MAP kinase-activated protein kinase 5	MAPKAPK5	Q04637-S450	Q04637	IF4G1	450	S	ATAPSATSPAQEEEM	FALSE	FALSE	0.7390242087407348	FALSE	S/T	S/T	0.212332	0.783	0.424	0.041	0.041
Q8IW41	MAP kinase-activated protein kinase 5	MAPKAPK5	Q04637-S496	Q04637	IF4G1	496	S	TPIPANLSQNLEAAA	FALSE	FALSE	0.7380931107649026	FALSE	S/T	S/T	0.30478	0.783	0.424	0.041	0.041
Q8IW41	MAP kinase-activated protein kinase 5	MAPKAPK5	Q04637-S669	Q04637	IF4G1	669	S	CGPDFTPSFANLGRT	FALSE	FALSE	0.8281144264335656	FALSE	S/T	S/T	0.468494	0.783	0.424	0.041	0.041
Q8IW41	MAP kinase-activated protein kinase 5	MAPKAPK5	Q04637-S704	Q04637	IF4G1	704	S	AGLGPRRSQQGPRKE	FALSE	FALSE	0.7621590986273039	FALSE	S/T	S/T	0.318041	0.783	0.424	0.041	0.041
Q8IW41	MAP kinase-activated protein kinase 5	MAPKAPK5	Q04637-S766	Q04637	IF4G1	766	S	DLFRRVRSILNKLTP	FALSE	FALSE	0.7647712912424142	FALSE	S/T	S/T	0.157688	0.783	0.424	0.041	0.041
Q8IW41	MAP kinase-activated protein kinase 5	MAPKAPK5	Q04637-S895	Q04637	IF4G1	895	S	RDIARRRSLGNIKFI	FALSE	FALSE	0.7670034891306786	FALSE	S/T	S/T	0.257809	0.783	0.424	0.041	0.041
Q8IW41	MAP kinase-activated protein kinase 5	MAPKAPK5	Q04637-S1028	Q04637	IF4G1	1028	S	QQLMAKGSDKRRGGP	FALSE	FALSE	0.5416714147226743	FALSE	S/T	S/T	0.0126729	0.783	0.424	0.041	0.041
Q8IW41	MAP kinase-activated protein kinase 5	MAPKAPK5	Q04637-S1077	Q04637	IF4G1	1077	S	TKITKPGSIDSNNQL	FALSE	FALSE	0.7437599416526685	FALSE	S/T	S/T	0.180209	0.783	0.424	0.041	0.041
Q8IW41	MAP kinase-activated protein kinase 5	MAPKAPK5	Q04637-S1080	Q04637	IF4G1	1080	S	TKPGSIDSNNQLFAP	FALSE	FALSE	0.600101653630298	FALSE	S/T	S/T	0.0276396	0.783	0.424	0.041	0.041
Q8IW41	MAP kinase-activated protein kinase 5	MAPKAPK5	Q04637-S1092	Q04637	IF4G1	1092	S	FAPGGRLSWGKGSSG	FALSE	FALSE	0.670587103644266	FALSE	S/T	S/T	0.0404027	0.783	0.424	0.041	0.041
Q8IW41	MAP kinase-activated protein kinase 5	MAPKAPK5	Q04637-S1097	Q04637	IF4G1	1097	S	RLSWGKGSSGGSGAK	FALSE	FALSE	0.5574969120190267	FALSE	S/T	S/T	0.0252049	0.783	0.424	0.041	0.041
Q8IW41	MAP kinase-activated protein kinase 5	MAPKAPK5	Q04637-S1098	Q04637	IF4G1	1098	S	LSWGKGSSGGSGAKP	FALSE	FALSE	0.5581243806573993	FALSE	S/T	S/T	0.0175462	0.783	0.424	0.041	0.041
Q8IW41	MAP kinase-activated protein kinase 5	MAPKAPK5	Q04637-S1101	Q04637	IF4G1	1101	S	GKGSSGGSGAKPSDA	FALSE	FALSE	0.5409311085413152	FALSE	S/T	S/T	0.0148878	0.783	0.424	0.041	0.041
Q8IW41	MAP kinase-activated protein kinase 5	MAPKAPK5	Q04637-S1106	Q04637	IF4G1	1106	S	GGSGAKPSDAASEAA	FALSE	FALSE	0.6706836411149053	FALSE	S/T	S/T	0.0383633	0.783	0.424	0.041	0.041
Q8IW41	MAP kinase-activated protein kinase 5	MAPKAPK5	Q04637-S1110	Q04637	IF4G1	1110	S	AKPSDAASEAARPAT	FALSE	FALSE	0.7183320471719136	FALSE	S/T	S/T	0.070771	0.783	0.424	0.041	0.041
Q8IW41	MAP kinase-activated protein kinase 5	MAPKAPK5	Q04637-S1124	Q04637	IF4G1	1124	S	TSTLNRFSALQQAVP	FALSE	FALSE	0.5380552722704632	FALSE	S/T	S/T	0.0080264	0.783	0.424	0.041	0.041
Q8IW41	MAP kinase-activated protein kinase 5	MAPKAPK5	Q04637-S1144	Q04637	IF4G1	1144	S	NRRVVQRSSLSRERG	FALSE	FALSE	0.7508647035574304	FALSE	S/T	S/T	0.175275	0.783	0.424	0.041	0.041
Q8IW41	MAP kinase-activated protein kinase 5	MAPKAPK5	Q04637-S1145	Q04637	IF4G1	1145	S	RRVVQRSSLSRERGE	FALSE	FALSE	0.6065238626711984	FALSE	S/T	S/T	0.0282878	0.783	0.424	0.041	0.041
Q8IW41	MAP kinase-activated protein kinase 5	MAPKAPK5	Q04637-S1147	Q04637	IF4G1	1147	S	VVQRSSLSRERGEKA	FALSE	FALSE	0.6993894352329177	FALSE	S/T	S/T	0.0513052	0.783	0.424	0.041	0.041
Q8IW41	MAP kinase-activated protein kinase 5	MAPKAPK5	Q04637-S1185	Q04637	IF4G1	1185	S	RTPATKRSFSKEVEE	FALSE	FALSE	0.6926173232093186	FALSE	S/T	S/T	0.0463042	0.783	0.424	0.041	0.041
Q8IW41	MAP kinase-activated protein kinase 5	MAPKAPK5	Q04637-S1187	Q04637	IF4G1	1187	S	PATKRSFSKEVEERS	FALSE	FALSE	0.7525271462336592	FALSE	S/T	S/T	0.292824	0.783	0.424	0.041	0.041
Q8IW41	MAP kinase-activated protein kinase 5	MAPKAPK5	Q04637-S1194	Q04637	IF4G1	1194	S	SKEVEERSRERPSQP	FALSE	FALSE	0.5423723627806565	FALSE	S/T	S/T	0.0139976	0.783	0.424	0.041	0.041
Q8IW41	MAP kinase-activated protein kinase 5	MAPKAPK5	Q04637-S1199	Q04637	IF4G1	1199	S	ERSRERPSQPEGLRK	FALSE	FALSE	0.772707834663787	FALSE	S/T	S/T	0.103053	0.783	0.424	0.041	0.041
Q8IW41	MAP kinase-activated protein kinase 5	MAPKAPK5	Q04637-S1209	Q04637	IF4G1	1209	S	EGLRKAASLTEDRDR	FALSE	FALSE	0.7508647035574304	FALSE	S/T	S/T	0.175474	0.783	0.424	0.041	0.041
Q8IW41	MAP kinase-activated protein kinase 5	MAPKAPK5	Q04637-S1231	Q04637	IF4G1	1231	S	EAALPPVSPLKAALS	FALSE	FALSE	0.7780415580342489	FALSE	S/T	S/T	0.129591	0.783	0.424	0.041	0.041
Q8IW41	MAP kinase-activated protein kinase 5	MAPKAPK5	Q04637-S1238	Q04637	IF4G1	1238	S	SPLKAALSEEELEKK	FALSE	FALSE	0.7449036285213554	FALSE	S/T	S/T	0.188121	0.783	0.424	0.041	0.041
Q8IW41	MAP kinase-activated protein kinase 5	MAPKAPK5	Q04637-S1430	Q04637	IF4G1	1430	S	EYTLGEESEAPGQRA	FALSE	FALSE	0.6903702045046568	FALSE	S/T	S/T	0.044526	0.783	0.424	0.041	0.041
Q8IW41	MAP kinase-activated protein kinase 5	MAPKAPK5	Q04637-S1596	Q04637	IF4G1	1596	S	LREAEEESDHN____	FALSE	FALSE	0.5081963623547232	FALSE	S/T	S/T	0.00323004	0.783	0.424	0.041	0.041
Q8IW41	MAP kinase-activated protein kinase 5	MAPKAPK5	Q04637-3-S1107	Q04637-3	IF4G1-3	1107	S	VVQRSSLSRERGEKA	FALSE	FALSE	0.6993894352329177	FALSE	S/T	S/T	0.0513052	0.783	0.424	0.041	0.041
Q8IW41	MAP kinase-activated protein kinase 5	MAPKAPK5	Q04637-3-S1145	Q04637-3	IF4G1-3	1145	S	RTPATKRSFSKEVEE	FALSE	FALSE	0.6926173232093186	FALSE	S/T	S/T	0.0463042	0.783	0.424	0.041	0.041
Q8IW41	MAP kinase-activated protein kinase 5	MAPKAPK5	Q04637-3-S1147	Q04637-3	IF4G1-3	1147	S	PATKRSFSKEVEERS	FALSE	FALSE	0.7525271462336592	FALSE	S/T	S/T	0.292824	0.783	0.424	0.041	0.041
Q8IW41	MAP kinase-activated protein kinase 5	MAPKAPK5	Q04637-3-S1191	Q04637-3	IF4G1-3	1191	S	EAALPPVSPLKAALS	FALSE	FALSE	0.7780415580342489	FALSE	S/T	S/T	0.129591	0.783	0.424	0.041	0.041
Q8IW41	MAP kinase-activated protein kinase 5	MAPKAPK5	Q04637-8-S705	Q04637-8	IF4G1-8	705	S	AGLGPRRSQQGPRKE	FALSE	FALSE	0.7621590986273039	FALSE	S/T	S/T	0.318041	0.783	0.424	0.041	0.041
Q8IW41	MAP kinase-activated protein kinase 5	MAPKAPK5	Q04637-8-S1093	Q04637-8	IF4G1-8	1093	S	FAPGGRLSWGKGSSG	FALSE	FALSE	0.670587103644266	FALSE	S/T	S/T	0.0404027	0.783	0.424	0.041	0.041
Q8IW41	MAP kinase-activated protein kinase 5	MAPKAPK5	Q04637-8-S1148	Q04637-8	IF4G1-8	1148	S	VVQRSSLSRERGEKA	FALSE	FALSE	0.6993894352329177	FALSE	S/T	S/T	0.0513052	0.783	0.424	0.041	0.041
Q8IW41	MAP kinase-activated protein kinase 5	MAPKAPK5	Q04637-8-S1186	Q04637-8	IF4G1-8	1186	S	RTPATKRSFSKEVEE	FALSE	FALSE	0.6926173232093186	FALSE	S/T	S/T	0.0463042	0.783	0.424	0.041	0.041
Q8IW41	MAP kinase-activated protein kinase 5	MAPKAPK5	Q04637-8-S1232	Q04637-8	IF4G1-8	1232	S	EAALPPVSPLKAALS	FALSE	FALSE	0.7780415580342489	FALSE	S/T	S/T	0.129591	0.783	0.424	0.041	0.041
Q8IW41	MAP kinase-activated protein kinase 5	MAPKAPK5	Q04637-8-S1239	Q04637-8	IF4G1-8	1239	S	SPLKAALSEEELEKK	FALSE	FALSE	0.7449036285213554	FALSE	S/T	S/T	0.188121	0.783	0.424	0.041	0.041
Q8IW41	MAP kinase-activated protein kinase 5	MAPKAPK5	Q04656-S272	Q04656	ATP7A	272	S	GSQQRSPSYTNDSTA	FALSE	FALSE	0.5332702524342341	FALSE	S/T	S/T	0.860767	0.537	0.213	0.041	0.041
Q8IW41	MAP kinase-activated protein kinase 5	MAPKAPK5	Q04695-S10	Q04695	K1C17	10	S	TSIRQFTSSSSIKGS	FALSE	FALSE	0.5350532299667812	FALSE	S/T	S/T	0.0890618	0.589	0.295	0.041	0.041
Q8IW41	MAP kinase-activated protein kinase 5	MAPKAPK5	Q04695-S11	Q04695	K1C17	11	S	SIRQFTSSSSIKGSS	FALSE	FALSE	0.6188763557907738	FALSE	S/T	S/T	0.264372	0.589	0.295	0.041	0.041
Q8IW41	MAP kinase-activated protein kinase 5	MAPKAPK5	Q04695-S12	Q04695	K1C17	12	S	IRQFTSSSSIKGSSG	FALSE	FALSE	0.5153273521055555	FALSE	S/T	S/T	0.078763	0.589	0.295	0.041	0.041
Q8IW41	MAP kinase-activated protein kinase 5	MAPKAPK5	Q04695-S13	Q04695	K1C17	13	S	RQFTSSSSIKGSSGL	FALSE	FALSE	0.5176013867458097	FALSE	S/T	S/T	0.072368	0.589	0.295	0.041	0.041
Q8IW41	MAP kinase-activated protein kinase 5	MAPKAPK5	Q04695-S44	Q04695	K1C17	44	S	AGSCRLGSAGGLGST	FALSE	FALSE	0.6118990414771296	FALSE	S/T	S/T	0.278267	0.589	0.295	0.041	0.041
Q8IW41	MAP kinase-activated protein kinase 5	MAPKAPK5	Q04695-S97	Q04695	K1C17	97	S	NLNDRLASYLDKVRA	FALSE	FALSE	0.6773961662818136	FALSE	S/T	S/T	0.571723	0.589	0.295	0.041	0.041
Q8IW41	MAP kinase-activated protein kinase 5	MAPKAPK5	Q04695-S132	Q04695	K1C17	132	S	PGPARDYSQYYRTIE	FALSE	FALSE	0.6670681543378361	FALSE	S/T	S/T	0.489917	0.589	0.295	0.041	0.041
Q8IW41	MAP kinase-activated protein kinase 5	MAPKAPK5	Q04695-S290	Q04695	K1C17	290	S	NREVATNSELVQSGK	FALSE	FALSE	0.5823361139720651	FALSE	S/T	S/T	0.130046	0.589	0.295	0.041	0.041
Q8IW41	MAP kinase-activated protein kinase 5	MAPKAPK5	Q04695-S323	Q04695	K1C17	323	S	SQLSMKASLEGNLAE	FALSE	FALSE	0.6150263547239231	FALSE	S/T	S/T	0.318467	0.589	0.295	0.041	0.041
Q8IW41	MAP kinase-activated protein kinase 5	MAPKAPK5	Q04721-S359	Q04721	NOTC2	359	S	TCIDRVASFSCMCPE	FALSE	FALSE	0.5432676894705029	FALSE	S/T	S/T	0.401336	0.551	0.273	0.041	0.041
Q8IW41	MAP kinase-activated protein kinase 5	MAPKAPK5	Q04721-S1804	Q04721	NOTC2	1804	S	ADIRRTPSLALTPPQ	FALSE	FALSE	0.5877989862406944	FALSE	S/T	S/T	0.646561	0.551	0.273	0.041	0.041
Q8IW41	MAP kinase-activated protein kinase 5	MAPKAPK5	Q04721-S1841	Q04721	NOTC2	1841	S	LASLRGGSSDLSDED	FALSE	FALSE	0.5687690474526196	FALSE	S/T	S/T	0.55819	0.551	0.273	0.041	0.041
Q8IW41	MAP kinase-activated protein kinase 5	MAPKAPK5	Q04721-S2070	Q04721	NOTC2	2070	S	DEYNVTPSPPGTVLT	FALSE	FALSE	0.5220171430515382	FALSE	S/T	S/T	0.3423	0.551	0.273	0.041	0.041
Q8IW41	MAP kinase-activated protein kinase 5	MAPKAPK5	Q04724-S235	Q04724	TLE1	235	S	KVDDKDSSHYDSDGD	FALSE	FALSE	0.6575743137897263	FALSE	S/T	S/T	0.0550027	0.852	0.504	0.041	0.041
Q8IW41	MAP kinase-activated protein kinase 5	MAPKAPK5	Q04724-S253	Q04724	TLE1	253	S	DNLVVDVSNEDPSSP	FALSE	FALSE	0.6575743137897263	FALSE	S/T	S/T	0.0552789	0.852	0.504	0.041	0.041
Q8IW41	MAP kinase-activated protein kinase 5	MAPKAPK5	Q04724-S259	Q04724	TLE1	259	S	VSNEDPSSPRASPAH	FALSE	FALSE	0.7598092435150391	FALSE	S/T	S/T	0.119418	0.852	0.504	0.041	0.041
Q8IW41	MAP kinase-activated protein kinase 5	MAPKAPK5	Q04724-S263	Q04724	TLE1	263	S	DPSSPRASPAHSPRE	FALSE	FALSE	0.7391306306203592	FALSE	S/T	S/T	0.0998759	0.852	0.504	0.041	0.041
Q8IW41	MAP kinase-activated protein kinase 5	MAPKAPK5	Q04724-S267	Q04724	TLE1	267	S	PRASPAHSPRENGID	FALSE	FALSE	0.6747859755296791	FALSE	S/T	S/T	0.0788143	0.852	0.504	0.041	0.041
Q8IW41	MAP kinase-activated protein kinase 5	MAPKAPK5	Q04724-S284	Q04724	TLE1	284	S	RLLKKDASSSPASTA	FALSE	FALSE	0.7484797817437541	FALSE	S/T	S/T	0.15926	0.852	0.504	0.041	0.041
Q8IW41	MAP kinase-activated protein kinase 5	MAPKAPK5	Q04724-S285	Q04724	TLE1	285	S	LLKKDASSSPASTAS	FALSE	FALSE	0.6216147714001727	FALSE	S/T	S/T	0.03911	0.852	0.504	0.041	0.041
Q8IW41	MAP kinase-activated protein kinase 5	MAPKAPK5	Q04724-S286	Q04724	TLE1	286	S	LKKDASSSPASTASS	FALSE	FALSE	0.7391593733726085	FALSE	S/T	S/T	0.173864	0.852	0.504	0.041	0.041
Q8IW41	MAP kinase-activated protein kinase 5	MAPKAPK5	Q04724-S289	Q04724	TLE1	289	S	DASSSPASTASSASS	FALSE	FALSE	0.7598092435150391	FALSE	S/T	S/T	0.121583	0.852	0.504	0.041	0.041
Q8IW41	MAP kinase-activated protein kinase 5	MAPKAPK5	Q04724-S292	Q04724	TLE1	292	S	SSPASTASSASSTSL	FALSE	FALSE	0.734609964285964	FALSE	S/T	S/T	0.22054	0.852	0.504	0.041	0.041
Q8IW41	MAP kinase-activated protein kinase 5	MAPKAPK5	Q04724-S699	Q04724	TLE1	699	S	YQLHLHESCVLSLKF	FALSE	FALSE	0.7337057019453214	FALSE	S/T	S/T	0.181665	0.852	0.504	0.041	0.041
Q8IW41	MAP kinase-activated protein kinase 5	MAPKAPK5	Q04725-S182	Q04725	TLE2	182	S	AGVEAEGSRVERAPS	FALSE	FALSE	0.6525272549208434	FALSE	S/T	S/T	0.0516192	0.659	0.513	0.041	0.041
Q8IW41	MAP kinase-activated protein kinase 5	MAPKAPK5	Q04725-S191	Q04725	TLE2	191	S	VERAPSRSASPSPPE	FALSE	FALSE	0.6230797161500751	FALSE	S/T	S/T	0.0404991	0.659	0.513	0.041	0.041
Q8IW41	MAP kinase-activated protein kinase 5	MAPKAPK5	Q04725-S193	Q04725	TLE2	193	S	RAPSRSASPSPPESL	FALSE	FALSE	0.7930718576403812	FALSE	S/T	S/T	0.728628	0.659	0.513	0.041	0.041
Q8IW41	MAP kinase-activated protein kinase 5	MAPKAPK5	Q04725-S195	Q04725	TLE2	195	S	PSRSASPSPPESLVE	FALSE	FALSE	0.7188219202483248	FALSE	S/T	S/T	0.235743	0.659	0.513	0.041	0.041
Q8IW41	MAP kinase-activated protein kinase 5	MAPKAPK5	Q04725-S199	Q04725	TLE2	199	S	ASPSPPESLVEEERP	FALSE	FALSE	0.6498514973450857	FALSE	S/T	S/T	0.0535148	0.659	0.513	0.041	0.041
Q8IW41	MAP kinase-activated protein kinase 5	MAPKAPK5	Q04725-S271	Q04725	TLE2	271	S	ARRDLVDSPASLASS	FALSE	FALSE	0.7548899492710114	FALSE	S/T	S/T	0.331616	0.659	0.513	0.041	0.041
Q8IW41	MAP kinase-activated protein kinase 5	MAPKAPK5	Q04725-S281	Q04725	TLE2	281	S	SLASSLGSPLPRAKE	FALSE	FALSE	0.7258162862437163	FALSE	S/T	S/T	0.267784	0.659	0.513	0.041	0.041
Q8IW41	MAP kinase-activated protein kinase 5	MAPKAPK5	Q04725-S306	Q04725	TLE2	306	S	PASKSCDSSPPQDAS	FALSE	FALSE	0.7189118725801481	FALSE	S/T	S/T	0.187036	0.659	0.513	0.041	0.041
Q8IW41	MAP kinase-activated protein kinase 5	MAPKAPK5	Q04725-S307	Q04725	TLE2	307	S	ASKSCDSSPPQDAST	FALSE	FALSE	0.6521695718431214	FALSE	S/T	S/T	0.0825888	0.659	0.513	0.041	0.041
Q8IW41	MAP kinase-activated protein kinase 5	MAPKAPK5	Q04725-S313	Q04725	TLE2	313	S	SSPPQDASTPGPSSA	FALSE	FALSE	0.6518172890779661	FALSE	S/T	S/T	0.0492331	0.659	0.513	0.041	0.041
Q8IW41	MAP kinase-activated protein kinase 5	MAPKAPK5	Q04725-S672	Q04725	TLE2	672	S	YQLHLHESCVLSLKF	FALSE	FALSE	0.7167237412670169	FALSE	S/T	S/T	0.181665	0.659	0.513	0.041	0.041
Q8IW41	MAP kinase-activated protein kinase 5	MAPKAPK5	Q04725-S676	Q04725	TLE2	676	S	LHESCVLSLKFASCG	FALSE	FALSE	0.5331110473810627	FALSE	S/T	S/T	0.0177638	0.659	0.513	0.041	0.041
Q8IW41	MAP kinase-activated protein kinase 5	MAPKAPK5	Q04725-S681	Q04725	TLE2	681	S	VLSLKFASCGRWFVS	FALSE	FALSE	0.5255782403720513	FALSE	S/T	S/T	0.0196667	0.659	0.513	0.041	0.041
Q8IW41	MAP kinase-activated protein kinase 5	MAPKAPK5	Q04725-S712	Q04725	TLE2	712	S	SIFQSKESSSVLSCD	FALSE	FALSE	0.7309099955943601	FALSE	S/T	S/T	0.117686	0.659	0.513	0.041	0.041
Q8IW41	MAP kinase-activated protein kinase 5	MAPKAPK5	Q04725-S731	Q04725	TLE2	731	S	NKYIVTGSGDKKATV	FALSE	FALSE	0.5626685351372995	FALSE	S/T	S/T	0.0278963	0.659	0.513	0.041	0.041
Q8IW41	MAP kinase-activated protein kinase 5	MAPKAPK5	Q04726-S196	Q04726	TLE3	196	S	LDHRERESSANNSVS	FALSE	FALSE	0.6365512346461868	FALSE	S/T	S/T	0.040433	0.695	0.496	0.041	0.041
Q8IW41	MAP kinase-activated protein kinase 5	MAPKAPK5	Q04726-S197	Q04726	TLE3	197	S	DHRERESSANNSVSP	FALSE	FALSE	0.6664693681469911	FALSE	S/T	S/T	0.0715369	0.695	0.496	0.041	0.041
Q8IW41	MAP kinase-activated protein kinase 5	MAPKAPK5	Q04726-S201	Q04726	TLE3	201	S	RESSANNSVSPSESL	FALSE	FALSE	0.7014572055445525	FALSE	S/T	S/T	0.303434	0.695	0.496	0.041	0.041
Q8IW41	MAP kinase-activated protein kinase 5	MAPKAPK5	Q04726-S203	Q04726	TLE3	203	S	SSANNSVSPSESLRA	FALSE	FALSE	0.7249444822578741	FALSE	S/T	S/T	0.142656	0.695	0.496	0.041	0.041
Q8IW41	MAP kinase-activated protein kinase 5	MAPKAPK5	Q04726-S205	Q04726	TLE3	205	S	ANNSVSPSESLRASE	FALSE	FALSE	0.691382788986494	FALSE	S/T	S/T	0.0886286	0.695	0.496	0.041	0.041
Q8IW41	MAP kinase-activated protein kinase 5	MAPKAPK5	Q04726-S207	Q04726	TLE3	207	S	NSVSPSESLRASEKH	FALSE	FALSE	0.6112693999342849	FALSE	S/T	S/T	0.0351637	0.695	0.496	0.041	0.041
Q8IW41	MAP kinase-activated protein kinase 5	MAPKAPK5	Q04726-S211	Q04726	TLE3	211	S	PSESLRASEKHRGSA	FALSE	FALSE	0.6678116856620194	FALSE	S/T	S/T	0.0496575	0.695	0.496	0.041	0.041
Q8IW41	MAP kinase-activated protein kinase 5	MAPKAPK5	Q04726-S217	Q04726	TLE3	217	S	ASEKHRGSADYSMEA	FALSE	FALSE	0.5194710975507218	FALSE	S/T	S/T	0.0250148	0.695	0.496	0.041	0.041
Q8IW41	MAP kinase-activated protein kinase 5	MAPKAPK5	Q04726-S221	Q04726	TLE3	221	S	HRGSADYSMEAKKRK	FALSE	FALSE	0.5146196739034119	FALSE	S/T	S/T	0.0247019	0.695	0.496	0.041	0.041
Q8IW41	MAP kinase-activated protein kinase 5	MAPKAPK5	Q04726-S234	Q04726	TLE3	234	S	RKAEEKDSLSRYDSD	FALSE	FALSE	0.5146196739034119	FALSE	S/T	S/T	0.0246717	0.695	0.496	0.041	0.041
Q8IW41	MAP kinase-activated protein kinase 5	MAPKAPK5	Q04726-S240	Q04726	TLE3	240	S	DSLSRYDSDGDKSDD	FALSE	FALSE	0.67897731877664	FALSE	S/T	S/T	0.0656043	0.695	0.496	0.041	0.041
Q8IW41	MAP kinase-activated protein kinase 5	MAPKAPK5	Q04726-S253	Q04726	TLE3	253	S	DDLVVDVSNEDPATP	FALSE	FALSE	0.6746104356869759	FALSE	S/T	S/T	0.0698359	0.695	0.496	0.041	0.041
Q8IW41	MAP kinase-activated protein kinase 5	MAPKAPK5	Q04726-S263	Q04726	TLE3	263	S	DPATPRVSPAHSPPE	FALSE	FALSE	0.7335699317869137	FALSE	S/T	S/T	0.121794	0.695	0.496	0.041	0.041
Q8IW41	MAP kinase-activated protein kinase 5	MAPKAPK5	Q04726-S267	Q04726	TLE3	267	S	PRVSPAHSPPENGLD	FALSE	FALSE	0.6942444099722922	FALSE	S/T	S/T	0.0900459	0.695	0.496	0.041	0.041
Q8IW41	MAP kinase-activated protein kinase 5	MAPKAPK5	Q04726-S278	Q04726	TLE3	278	S	NGLDKARSLKKDAPT	FALSE	FALSE	0.6673772070604524	FALSE	S/T	S/T	0.0506017	0.695	0.496	0.041	0.041
Q8IW41	MAP kinase-activated protein kinase 5	MAPKAPK5	Q04726-S286	Q04726	TLE3	286	S	LKKDAPTSPASVASS	FALSE	FALSE	0.71570243177289	FALSE	S/T	S/T	0.187569	0.695	0.496	0.041	0.041
Q8IW41	MAP kinase-activated protein kinase 5	MAPKAPK5	Q04726-S289	Q04726	TLE3	289	S	DAPTSPASVASSSST	FALSE	FALSE	0.7205776983320381	FALSE	S/T	S/T	0.229541	0.695	0.496	0.041	0.041
Q8IW41	MAP kinase-activated protein kinase 5	MAPKAPK5	Q04726-S292	Q04726	TLE3	292	S	TSPASVASSSSTPSS	FALSE	FALSE	0.6839082934836435	FALSE	S/T	S/T	0.0611694	0.695	0.496	0.041	0.041
Q8IW41	MAP kinase-activated protein kinase 5	MAPKAPK5	Q04726-S293	Q04726	TLE3	293	S	SPASVASSSSTPSSK	FALSE	FALSE	0.6759700926666992	FALSE	S/T	S/T	0.0806709	0.695	0.496	0.041	0.041
Q8IW41	MAP kinase-activated protein kinase 5	MAPKAPK5	Q04726-S294	Q04726	TLE3	294	S	PASVASSSSTPSSKT	FALSE	FALSE	0.71570243177289	FALSE	S/T	S/T	0.183695	0.695	0.496	0.041	0.041
Q8IW41	MAP kinase-activated protein kinase 5	MAPKAPK5	Q04726-S295	Q04726	TLE3	295	S	ASVASSSSTPSSKTK	FALSE	FALSE	0.7262523660751566	FALSE	S/T	S/T	0.102829	0.695	0.496	0.041	0.041
Q8IW41	MAP kinase-activated protein kinase 5	MAPKAPK5	Q04726-S299	Q04726	TLE3	299	S	SSSSTPSSKTKDLGH	FALSE	FALSE	0.5192952126553443	FALSE	S/T	S/T	0.0252179	0.695	0.496	0.041	0.041
Q8IW41	MAP kinase-activated protein kinase 5	MAPKAPK5	Q04726-S310	Q04726	TLE3	310	S	DLGHNDKSSTPGLKS	FALSE	FALSE	0.5183698713736695	FALSE	S/T	S/T	0.0233836	0.695	0.496	0.041	0.041
Q8IW41	MAP kinase-activated protein kinase 5	MAPKAPK5	Q04726-S311	Q04726	TLE3	311	S	LGHNDKSSTPGLKSN	FALSE	FALSE	0.6563259089407533	FALSE	S/T	S/T	0.045318	0.695	0.496	0.041	0.041
Q8IW41	MAP kinase-activated protein kinase 5	MAPKAPK5	Q04726-S317	Q04726	TLE3	317	S	SSTPGLKSNTPTPRN	FALSE	FALSE	0.6658708397846225	FALSE	S/T	S/T	0.054101	0.695	0.496	0.041	0.041
Q8IW41	MAP kinase-activated protein kinase 5	MAPKAPK5	Q04726-S332	Q04726	TLE3	332	S	DAPTPGTSTTPGLRS	FALSE	FALSE	0.7310390166316083	FALSE	S/T	S/T	0.132594	0.695	0.496	0.041	0.041
Q8IW41	MAP kinase-activated protein kinase 5	MAPKAPK5	Q04726-S413	Q04726	TLE3	413	S	AAAAYGRSPMVSFGA	FALSE	FALSE	0.7044190532562654	FALSE	S/T	S/T	0.0995003	0.695	0.496	0.041	0.041
Q8IW41	MAP kinase-activated protein kinase 5	MAPKAPK5	Q04726-S417	Q04726	TLE3	417	S	YGRSPMVSFGAVGFD	FALSE	FALSE	0.7292838593146153	FALSE	S/T	S/T	0.107641	0.695	0.496	0.041	0.041
Q8IW41	MAP kinase-activated protein kinase 5	MAPKAPK5	Q04726-S484	Q04726	TLE3	484	S	ARQINTLSHGEVVCA	FALSE	FALSE	0.7029350345237121	FALSE	S/T	S/T	0.199371	0.695	0.496	0.041	0.041
Q8IW41	MAP kinase-activated protein kinase 5	MAPKAPK5	Q04726-S515	Q04726	TLE3	515	S	CVKIWDISQPGSKSP	FALSE	FALSE	0.6746104356869759	FALSE	S/T	S/T	0.0694854	0.695	0.496	0.041	0.041
Q8IW41	MAP kinase-activated protein kinase 5	MAPKAPK5	Q04726-S519	Q04726	TLE3	519	S	WDISQPGSKSPISQL	FALSE	FALSE	0.67897731877664	FALSE	S/T	S/T	0.0654587	0.695	0.496	0.041	0.041
Q8IW41	MAP kinase-activated protein kinase 5	MAPKAPK5	Q04726-S521	Q04726	TLE3	521	S	ISQPGSKSPISQLDC	FALSE	FALSE	0.7305408010615473	FALSE	S/T	S/T	0.106228	0.695	0.496	0.041	0.041
Q8IW41	MAP kinase-activated protein kinase 5	MAPKAPK5	Q04726-S701	Q04726	TLE3	701	S	YQLHLHESCVLSLKF	FALSE	FALSE	0.7135143004597585	FALSE	S/T	S/T	0.181665	0.695	0.496	0.041	0.041
Q8IW41	MAP kinase-activated protein kinase 5	MAPKAPK5	Q04726-S705	Q04726	TLE3	705	S	LHESCVLSLKFAYCG	FALSE	FALSE	0.5179039438824705	FALSE	S/T	S/T	0.0154316	0.695	0.496	0.041	0.041
Q8IW41	MAP kinase-activated protein kinase 5	MAPKAPK5	Q04726-3-S410	Q04726-3	TLE3-3	410	S	AAAAYGRSPMVGFDP	FALSE	FALSE	0.6960117572765376	FALSE	S/T	S/T	0.0977967	0.695	0.496	0.041	0.041
Q8IW41	MAP kinase-activated protein kinase 5	MAPKAPK5	Q04727-S204	Q04727	TLE4	204	S	RDRDSIKSSSVSPSA	FALSE	FALSE	0.6849337940761302	FALSE	S/T	S/T	0.0518261	0.695	0.401	0.041	0.041
Q8IW41	MAP kinase-activated protein kinase 5	MAPKAPK5	Q04727-S205	Q04727	TLE4	205	S	DRDSIKSSSVSPSAS	FALSE	FALSE	0.5671431720561434	FALSE	S/T	S/T	0.0236972	0.695	0.401	0.041	0.041
Q8IW41	MAP kinase-activated protein kinase 5	MAPKAPK5	Q04727-S206	Q04727	TLE4	206	S	RDSIKSSSVSPSASF	FALSE	FALSE	0.7103324555880919	FALSE	S/T	S/T	0.303705	0.695	0.401	0.041	0.041
Q8IW41	MAP kinase-activated protein kinase 5	MAPKAPK5	Q04727-S208	Q04727	TLE4	208	S	SIKSSSVSPSASFRG	FALSE	FALSE	0.739310523465824	FALSE	S/T	S/T	0.24861	0.695	0.401	0.041	0.041
Q8IW41	MAP kinase-activated protein kinase 5	MAPKAPK5	Q04727-S210	Q04727	TLE4	210	S	KSSSVSPSASFRGAE	FALSE	FALSE	0.6630404689981568	FALSE	S/T	S/T	0.0384736	0.695	0.401	0.041	0.041
Q8IW41	MAP kinase-activated protein kinase 5	MAPKAPK5	Q04727-S212	Q04727	TLE4	212	S	SSVSPSASFRGAEKH	FALSE	FALSE	0.6694766242055725	FALSE	S/T	S/T	0.0741956	0.695	0.401	0.041	0.041
Q8IW41	MAP kinase-activated protein kinase 5	MAPKAPK5	Q04727-S222	Q04727	TLE4	222	S	GAEKHRNSADYSSES	FALSE	FALSE	0.5879278875261456	FALSE	S/T	S/T	0.0268203	0.695	0.401	0.041	0.041
Q8IW41	MAP kinase-activated protein kinase 5	MAPKAPK5	Q04727-S226	Q04727	TLE4	226	S	HRNSADYSSESKKQK	FALSE	FALSE	0.6772299148921619	FALSE	S/T	S/T	0.0730603	0.695	0.401	0.041	0.041
Q8IW41	MAP kinase-activated protein kinase 5	MAPKAPK5	Q04727-S227	Q04727	TLE4	227	S	RNSADYSSESKKQKT	FALSE	FALSE	0.5547241471549619	FALSE	S/T	S/T	0.00699685	0.695	0.401	0.041	0.041
Q8IW41	MAP kinase-activated protein kinase 5	MAPKAPK5	Q04727-S245	Q04727	TLE4	245	S	EIAARYDSDGEKSDD	FALSE	FALSE	0.6746088696153316	FALSE	S/T	S/T	0.0434792	0.695	0.401	0.041	0.041
Q8IW41	MAP kinase-activated protein kinase 5	MAPKAPK5	Q04727-S250	Q04727	TLE4	250	S	YDSDGEKSDDNLVVD	FALSE	FALSE	0.5041479489079235	FALSE	S/T	S/T	0.00405523	0.695	0.401	0.041	0.041
Q8IW41	MAP kinase-activated protein kinase 5	MAPKAPK5	Q04727-S259	Q04727	TLE4	259	S	DNLVVDVSNEDPSSP	FALSE	FALSE	0.6833682467876858	FALSE	S/T	S/T	0.0552789	0.695	0.401	0.041	0.041
Q8IW41	MAP kinase-activated protein kinase 5	MAPKAPK5	Q04727-S264	Q04727	TLE4	264	S	DVSNEDPSSPRGSPA	FALSE	FALSE	0.5677958557100723	FALSE	S/T	S/T	0.0139698	0.695	0.401	0.041	0.041
Q8IW41	MAP kinase-activated protein kinase 5	MAPKAPK5	Q04727-S265	Q04727	TLE4	265	S	VSNEDPSSPRGSPAH	FALSE	FALSE	0.7384147508426948	FALSE	S/T	S/T	0.105464	0.695	0.401	0.041	0.041
Q8IW41	MAP kinase-activated protein kinase 5	MAPKAPK5	Q04727-S269	Q04727	TLE4	269	S	DPSSPRGSPAHSPRE	FALSE	FALSE	0.7384147508426948	FALSE	S/T	S/T	0.105171	0.695	0.401	0.041	0.041
Q8IW41	MAP kinase-activated protein kinase 5	MAPKAPK5	Q04727-S273	Q04727	TLE4	273	S	PRGSPAHSPRENGLD	FALSE	FALSE	0.683409305674883	FALSE	S/T	S/T	0.0540488	0.695	0.401	0.041	0.041
Q8IW41	MAP kinase-activated protein kinase 5	MAPKAPK5	Q04727-S292	Q04727	TLE4	292	S	LKKDAPISPASIASS	FALSE	FALSE	0.7029430828224245	FALSE	S/T	S/T	0.215404	0.695	0.401	0.041	0.041
Q8IW41	MAP kinase-activated protein kinase 5	MAPKAPK5	Q04727-S295	Q04727	TLE4	295	S	DAPISPASIASSSST	FALSE	FALSE	0.7087860082546656	FALSE	S/T	S/T	0.0981286	0.695	0.401	0.041	0.041
Q8IW41	MAP kinase-activated protein kinase 5	MAPKAPK5	Q04727-S299	Q04727	TLE4	299	S	SPASIASSSSTPSSK	FALSE	FALSE	0.6663738023314901	FALSE	S/T	S/T	0.038285	0.695	0.401	0.041	0.041
Q8IW41	MAP kinase-activated protein kinase 5	MAPKAPK5	Q04727-S300	Q04727	TLE4	300	S	PASIASSSSTPSSKS	FALSE	FALSE	0.7248036907966502	FALSE	S/T	S/T	0.171692	0.695	0.401	0.041	0.041
Q8IW41	MAP kinase-activated protein kinase 5	MAPKAPK5	Q04727-S301	Q04727	TLE4	301	S	ASIASSSSTPSSKSK	FALSE	FALSE	0.7256650413574124	FALSE	S/T	S/T	0.156668	0.695	0.401	0.041	0.041
Q8IW41	MAP kinase-activated protein kinase 5	MAPKAPK5	Q04727-S305	Q04727	TLE4	305	S	SSSSTPSSKSKELSL	FALSE	FALSE	0.5784206578039963	FALSE	S/T	S/T	0.016295	0.695	0.401	0.041	0.041
Q8IW41	MAP kinase-activated protein kinase 5	MAPKAPK5	Q04727-S321	Q04727	TLE4	321	S	EKSTTPVSKSNTPTP	FALSE	FALSE	0.5561897313966975	FALSE	S/T	S/T	0.0133581	0.695	0.401	0.041	0.041
Q8IW41	MAP kinase-activated protein kinase 5	MAPKAPK5	Q04727-S323	Q04727	TLE4	323	S	STTPVSKSNTPTPRT	FALSE	FALSE	0.7437750323617118	FALSE	S/T	S/T	0.116933	0.695	0.401	0.041	0.041
Q8IW41	MAP kinase-activated protein kinase 5	MAPKAPK5	Q04727-S702	Q04727	TLE4	702	S	YQLHLHESCVLSLKF	FALSE	FALSE	0.7209571590753117	FALSE	S/T	S/T	0.181665	0.695	0.401	0.041	0.041
Q8IW41	MAP kinase-activated protein kinase 5	MAPKAPK5	Q04727-S706	Q04727	TLE4	706	S	LHESCVLSLKFAHCG	FALSE	FALSE	0.5760671181593223	FALSE	S/T	S/T	0.0161585	0.695	0.401	0.041	0.041
Q8IW41	MAP kinase-activated protein kinase 5	MAPKAPK5	Q04743-S242	Q04743	EMX2	242	S	RIATKQASPEEIDVT	FALSE	FALSE	0.5054545428385457	FALSE	S/T	S/T	0.528482	0.668	0.21	0.041	0.041
Q8IW41	MAP kinase-activated protein kinase 5	MAPKAPK5	Q04759-S323	Q04759	KPCT	323	S	VEIGLPCSIKNEARP	FALSE	FALSE	0.5638796361647197	TRUE	S/T	S/T	0.339272	0.576	0.559	0.041	0.041
Q8IW41	MAP kinase-activated protein kinase 5	MAPKAPK5	Q04759-S348	Q04759	KPCT	348	S	PQGISWESPLDEVDK	FALSE	FALSE	0.549382078284129	TRUE	S/T	S/T	0.261296	0.576	0.559	0.041	0.041
Q8IW41	MAP kinase-activated protein kinase 5	MAPKAPK5	Q04759-S370	Q04759	KPCT	370	S	ELNKERPSLQIKLKI	FALSE	FALSE	0.522973001744789	TRUE	S/T	S/T	0.137966	0.576	0.559	0.041	0.041
Q8IW41	MAP kinase-activated protein kinase 5	MAPKAPK5	Q04759-S662	Q04759	KPCT	662	S	VKSPFDCSNFDKEFL	FALSE	FALSE	0.5312086238920734	TRUE	S/T	S/T	0.214923	0.576	0.559	0.041	0.041
Q8IW41	MAP kinase-activated protein kinase 5	MAPKAPK5	Q04759-S676	Q04759	KPCT	676	S	LNEKPRLSFADRALI	FALSE	FALSE	0.5736335656762335	TRUE	S/T	S/T	0.393907	0.576	0.559	0.041	0.041
Q8IW41	MAP kinase-activated protein kinase 5	MAPKAPK5	Q04759-S685	Q04759	KPCT	685	S	ADRALINSMDQNMFR	FALSE	FALSE	0.5647462633643693	TRUE	S/T	S/T	0.331164	0.576	0.559	0.041	0.041
Q8IW41	MAP kinase-activated protein kinase 5	MAPKAPK5	Q04759-S695	Q04759	KPCT	695	S	QNMFRNFSFMNPGME	FALSE	FALSE	0.5837968689784425	TRUE	S/T	S/T	0.687819	0.576	0.559	0.041	0.041
Q8IW41	MAP kinase-activated protein kinase 5	MAPKAPK5	Q04864-S34	Q04864	REL	34	S	CEGRSAGSIPGEHST	FALSE	FALSE	0.6054821304993954	FALSE	S/T	S/T	0.0347863	0.832	0.505	0.041	0.041
Q8IW41	MAP kinase-activated protein kinase 5	MAPKAPK5	Q04864-S386	Q04864	REL	386	S	GVSSQAESYYPSPGP	FALSE	FALSE	0.7299945271484446	FALSE	S/T	S/T	0.194877	0.832	0.505	0.041	0.041
Q8IW41	MAP kinase-activated protein kinase 5	MAPKAPK5	Q04864-S492	Q04864	REL	492	S	ISDPNMLSNCSVNMM	FALSE	FALSE	0.5972207571150047	FALSE	S/T	S/T	0.0321125	0.832	0.505	0.041	0.041
Q8IW41	MAP kinase-activated protein kinase 5	MAPKAPK5	Q04864-S516	Q04864	REL	516	S	TDNPRLLSMNLENPS	FALSE	FALSE	0.7281278604817779	FALSE	S/T	S/T	0.198917	0.832	0.505	0.041	0.041
Q8IW41	MAP kinase-activated protein kinase 5	MAPKAPK5	Q04864-S523	Q04864	REL	523	S	SMNLENPSCNSVLDP	FALSE	FALSE	0.6618658717432443	FALSE	S/T	S/T	0.0467432	0.832	0.505	0.041	0.041
Q8IW41	MAP kinase-activated protein kinase 5	MAPKAPK5	Q04864-S526	Q04864	REL	526	S	LENPSCNSVLDPRDL	FALSE	FALSE	0.7343684162507145	FALSE	S/T	S/T	0.183639	0.832	0.505	0.041	0.041
Q8IW41	MAP kinase-activated protein kinase 5	MAPKAPK5	Q04864-S557	Q04864	REL	557	S	SNTTVFVSQSDAFEG	FALSE	FALSE	0.7281278604817779	FALSE	S/T	S/T	0.196203	0.832	0.505	0.041	0.041
Q8IW41	MAP kinase-activated protein kinase 5	MAPKAPK5	Q04917-S25	Q04917	1433F	25	S	ERYDDMASAMKAVTE	FALSE	FALSE	0.6196690922090056	FALSE	S/T	S/T	0.0843849	0.68	0.316	0.041	0.041
Q8IW41	MAP kinase-activated protein kinase 5	MAPKAPK5	Q04917-S38	Q04917	1433F	38	S	TELNEPLSNEDRNLL	FALSE	FALSE	0.7664721453782489	FALSE	S/T	S/T	0.439992	0.68	0.316	0.041	0.041
Q8IW41	MAP kinase-activated protein kinase 5	MAPKAPK5	Q04917-S46	Q04917	1433F	46	S	NEDRNLLSVAYKNVV	FALSE	FALSE	0.6975411579649665	FALSE	S/T	S/T	0.323463	0.68	0.316	0.041	0.041
Q8IW41	MAP kinase-activated protein kinase 5	MAPKAPK5	Q04917-S59	Q04917	1433F	59	S	VVGARRSSWRVISSI	FALSE	FALSE	0.7876199496665702	FALSE	S/T	S/T	0.663063	0.68	0.316	0.041	0.041
Q8IW41	MAP kinase-activated protein kinase 5	MAPKAPK5	Q04917-S65	Q04917	1433F	65	S	SSWRVISSIEQKTMA	FALSE	FALSE	0.6372687568640252	FALSE	S/T	S/T	0.19294	0.68	0.316	0.041	0.041
Q8IW41	MAP kinase-activated protein kinase 5	MAPKAPK5	Q04917-S119	Q04917	1433F	119	S	CNDFQYESKVFYLKM	FALSE	FALSE	0.5775366393630214	FALSE	S/T	S/T	0.0306838	0.68	0.316	0.041	0.041
Q8IW41	MAP kinase-activated protein kinase 5	MAPKAPK5	Q04917-S139	Q04917	1433F	139	S	RYLAEVASGEKKNSV	FALSE	FALSE	0.6097894078298253	FALSE	S/T	S/T	0.0505433	0.68	0.316	0.041	0.041
Q8IW41	MAP kinase-activated protein kinase 5	MAPKAPK5	Q04917-S145	Q04917	1433F	145	S	ASGEKKNSVVEASEA	FALSE	FALSE	0.7775816288306439	FALSE	S/T	S/T	0.532276	0.68	0.316	0.041	0.041
Q8IW41	MAP kinase-activated protein kinase 5	MAPKAPK5	Q04917-S219	Q04917	1433F	219	S	NEDSYKDSTLIMQLL	FALSE	FALSE	0.6636008817500537	FALSE	S/T	S/T	0.143617	0.68	0.316	0.041	0.041
Q8IW41	MAP kinase-activated protein kinase 5	MAPKAPK5	Q05066-S33	Q05066	SRY	33	S	PALRRSSSFLCTESC	FALSE	FALSE	0.7492152177895987	FALSE	S/T	S/T	0.533822	0.905	0.313	0.041	0.041
Q8IW41	MAP kinase-activated protein kinase 5	MAPKAPK5	Q05086-S93	Q05086	UBE3A	93	S	HPSKKGASSAYLENS	FALSE	FALSE	0.733296657135693	FALSE	S/T	S/T	0.103834	0.808	0.353	0.041	0.041
Q8IW41	MAP kinase-activated protein kinase 5	MAPKAPK5	Q05086-S100	Q05086	UBE3A	100	S	SSAYLENSKGAPNNS	FALSE	FALSE	0.5951686008931573	FALSE	S/T	S/T	0.0548792	0.808	0.353	0.041	0.041
Q8IW41	MAP kinase-activated protein kinase 5	MAPKAPK5	Q05086-S158	Q05086	UBE3A	158	S	RVIGRVFSSAEALVQ	FALSE	FALSE	0.8133480474518906	FALSE	S/T	S/T	0.479221	0.808	0.353	0.041	0.041
Q8IW41	MAP kinase-activated protein kinase 5	MAPKAPK5	Q05086-S199	Q05086	UBE3A	199	S	EKEKAACSAAAMEED	FALSE	FALSE	0.6202488949469619	FALSE	S/T	S/T	0.0716729	0.808	0.353	0.041	0.041
Q8IW41	MAP kinase-activated protein kinase 5	MAPKAPK5	Q05086-S207	Q05086	UBE3A	207	S	AAAMEEDSEASSSRI	FALSE	FALSE	0.6286457008529254	FALSE	S/T	S/T	0.0607948	0.808	0.353	0.041	0.041
Q8IW41	MAP kinase-activated protein kinase 5	MAPKAPK5	Q05086-S217	Q05086	UBE3A	217	S	SSSRIGDSSQGDNNL	FALSE	FALSE	0.669944770992029	FALSE	S/T	S/T	0.0876764	0.808	0.353	0.041	0.041
Q8IW41	MAP kinase-activated protein kinase 5	MAPKAPK5	Q05086-S218	Q05086	UBE3A	218	S	SSRIGDSSQGDNNLQ	FALSE	FALSE	0.6218288794141642	FALSE	S/T	S/T	0.0722904	0.808	0.353	0.041	0.041
Q8IW41	MAP kinase-activated protein kinase 5	MAPKAPK5	Q05086-S512	Q05086	UBE3A	512	S	RRITVLYSLVQGQQL	FALSE	FALSE	0.6310938488819319	FALSE	S/T	S/T	0.0673551	0.808	0.353	0.041	0.041
Q8IW41	MAP kinase-activated protein kinase 5	MAPKAPK5	Q05086-2-S489	Q05086-2	UBE3A-2	489	S	RRITVLYSLVQGQQL	FALSE	FALSE	0.6256259263582312	FALSE	S/T	S/T	0.0684134	0.808	0.353	0.041	0.041
Q8IW41	MAP kinase-activated protein kinase 5	MAPKAPK5	Q05193-S116	Q05193	DYN1	116	S	TGTNKGISPVPINLR	FALSE	FALSE	0.5855779121664662	FALSE	S/T	S/T	0.518742	0.544	0.272	0.041	0.041
Q8IW41	MAP kinase-activated protein kinase 5	MAPKAPK5	Q05193-S264	Q05193	DYN1	264	S	KFFLSHPSYRHLADR	FALSE	FALSE	0.5696740145820587	FALSE	S/T	S/T	0.361213	0.544	0.272	0.041	0.041
Q8IW41	MAP kinase-activated protein kinase 5	MAPKAPK5	Q05193-S778	Q05193	DYN1	778	S	GRRSPTSSPTPQRRA	FALSE	FALSE	0.5720443975419969	FALSE	S/T	S/T	0.356464	0.544	0.272	0.041	0.041
Q8IW41	MAP kinase-activated protein kinase 5	MAPKAPK5	Q05193-S857	Q05193	DYN1	857	S	ASPSRPESPRPPFDL	FALSE	FALSE	0.6058363755910297	FALSE	S/T	S/T	0.62841	0.544	0.272	0.041	0.041
Q8IW41	MAP kinase-activated protein kinase 5	MAPKAPK5	Q05195-S145	Q05195	MAD1	145	S	IERIRMDSIGSTVSS	FALSE	FALSE	0.5039252733207995	FALSE	S/T	S/T	0.254381	0.836	0.25	0.041	0.041
Q8IW41	MAP kinase-activated protein kinase 5	MAPKAPK5	Q05209-S19	Q05209	PTN12	19	S	QRVQAMKSPDHNGED	FALSE	FALSE	0.748012290255411	FALSE	S/T	S/T	0.267717	0.83	0.453	0.041	0.041
Q8IW41	MAP kinase-activated protein kinase 5	MAPKAPK5	Q05209-S39	Q05209	PTN12	39	S	FMRLRRLSTKYRTEK	FALSE	FALSE	0.7187969687570287	FALSE	S/T	S/T	0.210036	0.83	0.453	0.041	0.041
Q8IW41	MAP kinase-activated protein kinase 5	MAPKAPK5	Q05209-S83	Q05209	PTN12	83	S	KLTLKTPSQDSDYIN	FALSE	FALSE	0.8124248520893744	FALSE	S/T	S/T	0.599802	0.83	0.453	0.041	0.041
Q8IW41	MAP kinase-activated protein kinase 5	MAPKAPK5	Q05209-S323	Q05209	PTN12	323	S	INTENMVSSIEPEKQ	FALSE	FALSE	0.6651294437046189	FALSE	S/T	S/T	0.0531537	0.83	0.453	0.041	0.041
Q8IW41	MAP kinase-activated protein kinase 5	MAPKAPK5	Q05209-S324	Q05209	PTN12	324	S	NTENMVSSIEPEKQD	FALSE	FALSE	0.7167969687570287	FALSE	S/T	S/T	0.206985	0.83	0.453	0.041	0.041
Q8IW41	MAP kinase-activated protein kinase 5	MAPKAPK5	Q05209-S332	Q05209	PTN12	332	S	IEPEKQDSPPPKPPR	FALSE	FALSE	0.7232762249903886	FALSE	S/T	S/T	0.299774	0.83	0.453	0.041	0.041
Q8IW41	MAP kinase-activated protein kinase 5	MAPKAPK5	Q05209-S342	Q05209	PTN12	342	S	PKPPRTRSCLVEGDA	FALSE	FALSE	0.787505508703443	FALSE	S/T	S/T	0.332216	0.83	0.453	0.041	0.041
Q8IW41	MAP kinase-activated protein kinase 5	MAPKAPK5	Q05209-S369	Q05209	PTN12	369	S	VPPILTPSPPSAFPT	FALSE	FALSE	0.8104604444747626	FALSE	S/T	S/T	0.475661	0.83	0.453	0.041	0.041
Q8IW41	MAP kinase-activated protein kinase 5	MAPKAPK5	Q05209-S372	Q05209	PTN12	372	S	ILTPSPPSAFPTVTT	FALSE	FALSE	0.6895396492792545	FALSE	S/T	S/T	0.0676897	0.83	0.453	0.041	0.041
Q8IW41	MAP kinase-activated protein kinase 5	MAPKAPK5	Q05209-S397	Q05209	PTN12	397	S	KPVLHMVSSEQHSAD	FALSE	FALSE	0.606388976494271	FALSE	S/T	S/T	0.0352774	0.83	0.453	0.041	0.041
Q8IW41	MAP kinase-activated protein kinase 5	MAPKAPK5	Q05209-S398	Q05209	PTN12	398	S	PVLHMVSSEQHSADL	FALSE	FALSE	0.7291262313148135	FALSE	S/T	S/T	0.295591	0.83	0.453	0.041	0.041
Q8IW41	MAP kinase-activated protein kinase 5	MAPKAPK5	Q05209-S402	Q05209	PTN12	402	S	MVSSEQHSADLNRNY	FALSE	FALSE	0.6612997103776385	FALSE	S/T	S/T	0.0476385	0.83	0.453	0.041	0.041
Q8IW41	MAP kinase-activated protein kinase 5	MAPKAPK5	Q05209-S412	Q05209	PTN12	412	S	LNRNYSKSTELPGKN	FALSE	FALSE	0.6317086355485543	FALSE	S/T	S/T	0.0395802	0.83	0.453	0.041	0.041
Q8IW41	MAP kinase-activated protein kinase 5	MAPKAPK5	Q05209-S435	Q05209	PTN12	435	S	KKLERNLSFEIKKVP	FALSE	FALSE	0.8118187093949635	FALSE	S/T	S/T	0.654372	0.83	0.453	0.041	0.041
Q8IW41	MAP kinase-activated protein kinase 5	MAPKAPK5	Q05209-S449	Q05209	PTN12	449	S	PLQEGPKSFDGNTLL	FALSE	FALSE	0.719031634585867	FALSE	S/T	S/T	0.0949274	0.83	0.453	0.041	0.041
Q8IW41	MAP kinase-activated protein kinase 5	MAPKAPK5	Q05209-S468	Q05209	PTN12	468	S	AIKIKSASPCIADKI	FALSE	FALSE	0.7415679533891276	FALSE	S/T	S/T	0.229413	0.83	0.453	0.041	0.041
Q8IW41	MAP kinase-activated protein kinase 5	MAPKAPK5	Q05209-S494	Q05209	PTN12	494	S	VGDTSQNSCVDCSVT	FALSE	FALSE	0.7121705063636616	FALSE	S/T	S/T	0.0873955	0.83	0.453	0.041	0.041
Q8IW41	MAP kinase-activated protein kinase 5	MAPKAPK5	Q05209-S507	Q05209	PTN12	507	S	VTQSNKVSVTPPEES	FALSE	FALSE	0.7608586678615443	FALSE	S/T	S/T	0.116007	0.83	0.453	0.041	0.041
Q8IW41	MAP kinase-activated protein kinase 5	MAPKAPK5	Q05209-S514	Q05209	PTN12	514	S	SVTPPEESQNSDTPP	FALSE	FALSE	0.7508710821402598	FALSE	S/T	S/T	0.148458	0.83	0.453	0.041	0.041
Q8IW41	MAP kinase-activated protein kinase 5	MAPKAPK5	Q05209-S517	Q05209	PTN12	517	S	PPEESQNSDTPPRPD	FALSE	FALSE	0.7016255160847125	FALSE	S/T	S/T	0.0809083	0.83	0.453	0.041	0.041
Q8IW41	MAP kinase-activated protein kinase 5	MAPKAPK5	Q05209-S551	Q05209	PTN12	551	S	AIPIPDLSEGNSSDI	FALSE	FALSE	0.59209179339504	FALSE	S/T	S/T	0.0317127	0.83	0.453	0.041	0.041
Q8IW41	MAP kinase-activated protein kinase 5	MAPKAPK5	Q05209-S555	Q05209	PTN12	555	S	PDLSEGNSSDINYQT	FALSE	FALSE	0.7415679533891276	FALSE	S/T	S/T	0.233283	0.83	0.453	0.041	0.041
Q8IW41	MAP kinase-activated protein kinase 5	MAPKAPK5	Q05209-S567	Q05209	PTN12	567	S	YQTRKTVSLTPSPTT	FALSE	FALSE	0.7492675483816061	FALSE	S/T	S/T	0.271493	0.83	0.453	0.041	0.041
Q8IW41	MAP kinase-activated protein kinase 5	MAPKAPK5	Q05209-S571	Q05209	PTN12	571	S	KTVSLTPSPTTQVET	FALSE	FALSE	0.812945902004585	FALSE	S/T	S/T	0.572529	0.83	0.453	0.041	0.041
Q8IW41	MAP kinase-activated protein kinase 5	MAPKAPK5	Q05209-S588	Q05209	PTN12	588	S	LVDHDNTSPLFRTPL	FALSE	FALSE	0.6929514312514079	FALSE	S/T	S/T	0.0692834	0.83	0.453	0.041	0.041
Q8IW41	MAP kinase-activated protein kinase 5	MAPKAPK5	Q05209-S596	Q05209	PTN12	596	S	PLFRTPLSFTNPLHS	FALSE	FALSE	0.7454294030501851	FALSE	S/T	S/T	0.153746	0.83	0.453	0.041	0.041
Q8IW41	MAP kinase-activated protein kinase 5	MAPKAPK5	Q05209-S603	Q05209	PTN12	603	S	SFTNPLHSDDSDSDE	FALSE	FALSE	0.6400473435208792	FALSE	S/T	S/T	0.0429575	0.83	0.453	0.041	0.041
Q8IW41	MAP kinase-activated protein kinase 5	MAPKAPK5	Q05209-S636	Q05209	PTN12	636	S	ATVSAATSTESISTR	FALSE	FALSE	0.7548832254332288	FALSE	S/T	S/T	0.11305	0.83	0.453	0.041	0.041
Q8IW41	MAP kinase-activated protein kinase 5	MAPKAPK5	Q05209-S639	Q05209	PTN12	639	S	SAATSTESISTRKVL	FALSE	FALSE	0.7434289750338112	FALSE	S/T	S/T	0.235651	0.83	0.453	0.041	0.041
Q8IW41	MAP kinase-activated protein kinase 5	MAPKAPK5	Q05209-S641	Q05209	PTN12	641	S	ATSTESISTRKVLPM	FALSE	FALSE	0.5014849009409904	FALSE	S/T	S/T	0.0206618	0.83	0.453	0.041	0.041
Q8IW41	MAP kinase-activated protein kinase 5	MAPKAPK5	Q05209-S649	Q05209	PTN12	649	S	TRKVLPMSIARHNIA	FALSE	FALSE	0.7149528944283867	FALSE	S/T	S/T	0.097828	0.83	0.453	0.041	0.041
Q8IW41	MAP kinase-activated protein kinase 5	MAPKAPK5	Q05209-S661	Q05209	PTN12	661	S	NIAGTTHSGAEKDVD	FALSE	FALSE	0.5026370405289742	FALSE	S/T	S/T	0.019669	0.83	0.453	0.041	0.041
Q8IW41	MAP kinase-activated protein kinase 5	MAPKAPK5	Q05209-S670	Q05209	PTN12	670	S	AEKDVDVSEDSPPPL	FALSE	FALSE	0.5597318620091746	FALSE	S/T	S/T	0.0279758	0.83	0.453	0.041	0.041
Q8IW41	MAP kinase-activated protein kinase 5	MAPKAPK5	Q05209-S673	Q05209	PTN12	673	S	DVDVSEDSPPPLPER	FALSE	FALSE	0.7554311243950754	FALSE	S/T	S/T	0.134737	0.83	0.453	0.041	0.041
Q8IW41	MAP kinase-activated protein kinase 5	MAPKAPK5	Q05209-S684	Q05209	PTN12	684	S	LPERTPESFVLASEH	FALSE	FALSE	0.7076785243382832	FALSE	S/T	S/T	0.0859105	0.83	0.453	0.041	0.041
Q8IW41	MAP kinase-activated protein kinase 5	MAPKAPK5	Q05209-S689	Q05209	PTN12	689	S	PESFVLASEHNTPVR	FALSE	FALSE	0.501232120303678	FALSE	S/T	S/T	0.0216777	0.83	0.453	0.041	0.041
Q8IW41	MAP kinase-activated protein kinase 5	MAPKAPK5	Q05209-S704	Q05209	PTN12	704	S	SEWSELQSQERSEQK	FALSE	FALSE	0.7298490564999531	FALSE	S/T	S/T	0.17533	0.83	0.453	0.041	0.041
Q8IW41	MAP kinase-activated protein kinase 5	MAPKAPK5	Q05209-S708	Q05209	PTN12	708	S	ELQSQERSEQKKSEG	FALSE	FALSE	0.6501196724165331	FALSE	S/T	S/T	0.0443871	0.83	0.453	0.041	0.041
Q8IW41	MAP kinase-activated protein kinase 5	MAPKAPK5	Q05209-S713	Q05209	PTN12	713	S	ERSEQKKSEGLITSE	FALSE	FALSE	0.6534120241088714	FALSE	S/T	S/T	0.046189	0.83	0.453	0.041	0.041
Q8IW41	MAP kinase-activated protein kinase 5	MAPKAPK5	Q05209-S719	Q05209	PTN12	719	S	KSEGLITSENEKCDH	FALSE	FALSE	0.692835159027958	FALSE	S/T	S/T	0.0635727	0.83	0.453	0.041	0.041
Q8IW41	MAP kinase-activated protein kinase 5	MAPKAPK5	Q05397-S16	Q05397	FAK1	16	S	NLNHTPNSSTKTHLG	FALSE	FALSE	0.5129823501107489	TRUE	S/T	S/T	0.0923813	0.663	0.469	0.041	0.041
Q8IW41	MAP kinase-activated protein kinase 5	MAPKAPK5	Q05397-S29	Q05397	FAK1	29	S	LGTGMERSPGAMERV	FALSE	FALSE	0.6416930205692427	TRUE	S/T	S/T	0.539193	0.663	0.469	0.041	0.041
Q8IW41	MAP kinase-activated protein kinase 5	MAPKAPK5	Q05397-S248	Q05397	FAK1	248	S	LKFFEILSPVYRFDK	FALSE	FALSE	0.5874467328075272	TRUE	S/T	S/T	0.146875	0.663	0.469	0.041	0.041
Q8IW41	MAP kinase-activated protein kinase 5	MAPKAPK5	Q05397-S390	Q05397	FAK1	390	S	GMRTHAVSVSETDDY	FALSE	FALSE	0.6126805990363647	TRUE	S/T	S/T	0.105762	0.663	0.469	0.041	0.041
Q8IW41	MAP kinase-activated protein kinase 5	MAPKAPK5	Q05397-S392	Q05397	FAK1	392	S	RTHAVSVSETDDYAE	FALSE	FALSE	0.6178057007791726	TRUE	S/T	S/T	0.108893	0.663	0.469	0.041	0.041
Q8IW41	MAP kinase-activated protein kinase 5	MAPKAPK5	Q05397-S463	Q05397	FAK1	463	S	CKNCTSDSVREKFLQ	FALSE	FALSE	0.5103096334055622	TRUE	S/T	S/T	0.0898946	0.663	0.469	0.041	0.041
Q8IW41	MAP kinase-activated protein kinase 5	MAPKAPK5	Q05397-S517	Q05397	FAK1	517	S	FLQVRKYSLDLASLI	FALSE	FALSE	0.6333556687123527	TRUE	S/T	S/T	0.344412	0.663	0.469	0.041	0.041
Q8IW41	MAP kinase-activated protein kinase 5	MAPKAPK5	Q05397-S677	Q05397	FAK1	677	S	TELKAQLSTILEEEK	FALSE	FALSE	0.6536198151291216	TRUE	S/T	S/T	0.40988	0.663	0.469	0.041	0.041
Q8IW41	MAP kinase-activated protein kinase 5	MAPKAPK5	Q05397-S695	Q05397	FAK1	695	S	EERMRMESRRQATVS	FALSE	FALSE	0.6178057007791726	TRUE	S/T	S/T	0.109672	0.663	0.469	0.041	0.041
Q8IW41	MAP kinase-activated protein kinase 5	MAPKAPK5	Q05397-S702	Q05397	FAK1	702	S	SRRQATVSWDSGGSD	FALSE	FALSE	0.6547757572718724	TRUE	S/T	S/T	0.433047	0.663	0.469	0.041	0.041
Q8IW41	MAP kinase-activated protein kinase 5	MAPKAPK5	Q05397-S732	Q05397	FAK1	732	S	SSEGFYPSPQHMVQT	FALSE	FALSE	0.6126626845895284	TRUE	S/T	S/T	0.303333	0.663	0.469	0.041	0.041
Q8IW41	MAP kinase-activated protein kinase 5	MAPKAPK5	Q05397-S759	Q05397	FAK1	759	S	GITAMAGSIYPGQAS	FALSE	FALSE	0.6079573136163081	TRUE	S/T	S/T	0.239926	0.663	0.469	0.041	0.041
Q8IW41	MAP kinase-activated protein kinase 5	MAPKAPK5	Q05397-S890	Q05397	FAK1	890	S	GHLGSLASLSSPADS	FALSE	FALSE	0.59301619450525	TRUE	S/T	S/T	0.133349	0.663	0.469	0.041	0.041
Q8IW41	MAP kinase-activated protein kinase 5	MAPKAPK5	Q05397-S892	Q05397	FAK1	892	S	LGSLASLSSPADSYN	FALSE	FALSE	0.5984028988461045	TRUE	S/T	S/T	0.225876	0.663	0.469	0.041	0.041
Q8IW41	MAP kinase-activated protein kinase 5	MAPKAPK5	Q05397-S893	Q05397	FAK1	893	S	GSLASLSSPADSYNE	FALSE	FALSE	0.6254319068354293	TRUE	S/T	S/T	0.37246	0.663	0.469	0.041	0.041
Q8IW41	MAP kinase-activated protein kinase 5	MAPKAPK5	Q05397-S897	Q05397	FAK1	897	S	SLSSPADSYNEGVKL	FALSE	FALSE	0.5875356938585152	TRUE	S/T	S/T	0.19413	0.663	0.469	0.041	0.041
Q8IW41	MAP kinase-activated protein kinase 5	MAPKAPK5	Q05397-S910	Q05397	FAK1	910	S	KLQPQEISPPPTANL	FALSE	FALSE	0.5901784471592124	TRUE	S/T	S/T	0.189758	0.663	0.469	0.041	0.041
Q8IW41	MAP kinase-activated protein kinase 5	MAPKAPK5	Q05469-S645	Q05469	LIPS	645	S	QQAPRSRSLIVHFHG	FALSE	FALSE	0.5337497919574241	FALSE	S/T	S/T	0.349393	0.601	0.261	0.041	0.041
Q8IW41	MAP kinase-activated protein kinase 5	MAPKAPK5	Q05469-S853	Q05469	LIPS	853	S	IAEPMRRSVSEAALA	FALSE	FALSE	0.547343474603004	FALSE	S/T	S/T	0.382759	0.601	0.261	0.041	0.041
Q8IW41	MAP kinase-activated protein kinase 5	MAPKAPK5	Q05469-S855	Q05469	LIPS	855	S	EPMRRSVSEAALAQP	FALSE	FALSE	0.5705013935609581	FALSE	S/T	S/T	0.517413	0.601	0.261	0.041	0.041
Q8IW41	MAP kinase-activated protein kinase 5	MAPKAPK5	Q05469-S951	Q05469	LIPS	951	S	GFHPRRSSQGATQMP	FALSE	FALSE	0.5952615649572419	FALSE	S/T	S/T	0.576444	0.601	0.261	0.041	0.041
Q8IW41	MAP kinase-activated protein kinase 5	MAPKAPK5	Q05469-2-S552	Q05469-2	LIPS-2	552	S	IAEPMRRSVSEAALA	FALSE	FALSE	0.547343474603004	FALSE	S/T	S/T	0.382759	0.601	0.261	0.041	0.041
Q8IW41	MAP kinase-activated protein kinase 5	MAPKAPK5	Q05469-2-S554	Q05469-2	LIPS-2	554	S	EPMRRSVSEAALAQP	FALSE	FALSE	0.5705013935609581	FALSE	S/T	S/T	0.517413	0.601	0.261	0.041	0.041
Q8IW41	MAP kinase-activated protein kinase 5	MAPKAPK5	Q05469-2-S650	Q05469-2	LIPS-2	650	S	GFHPRRSSQGATQMP	FALSE	FALSE	0.59711673648822	FALSE	S/T	S/T	0.589515	0.601	0.261	0.041	0.041
Q8IW41	MAP kinase-activated protein kinase 5	MAPKAPK5	Q05513-S148	Q05513	KPCZ	148	S	RAYCGQCSERIWGLA	FALSE	FALSE	0.5097685444294353	TRUE	S/T	S/T	0.292012	0.531	0.443	0.041	0.041
Q8IW41	MAP kinase-activated protein kinase 5	MAPKAPK5	Q05513-S190	Q05513	KPCZ	190	S	HMDSVMPSQEPPVDD	FALSE	FALSE	0.548107733353933	TRUE	S/T	S/T	0.742395	0.531	0.443	0.041	0.041
Q8IW41	MAP kinase-activated protein kinase 5	MAPKAPK5	Q05513-S206	Q05513	KPCZ	206	S	NEDADLPSEETDGIA	FALSE	FALSE	0.512276603789634	TRUE	S/T	S/T	0.384195	0.531	0.443	0.041	0.041
Q8IW41	MAP kinase-activated protein kinase 5	MAPKAPK5	Q05513-S409	Q05513	KPCZ	409	S	LGPGDTTSTFCGTPN	FALSE	FALSE	0.5063034364131235	TRUE	S/T	S/T	0.345162	0.531	0.443	0.041	0.041
Q8IW41	MAP kinase-activated protein kinase 5	MAPKAPK5	Q05513-S591	Q05513	KPCZ	591	S	LLLSTEESV______	FALSE	FALSE	0.5398109825546752	TRUE	S/T	S/T	0.599423	0.531	0.443	0.041	0.041
Q8IW41	MAP kinase-activated protein kinase 5	MAPKAPK5	Q05516-S197	Q05516	ZBT16	197	S	SFGLSAMSPTKAAVD	FALSE	FALSE	0.6385525558443894	FALSE	S/T	S/T	0.157437	0.759	0.31	0.041	0.041
Q8IW41	MAP kinase-activated protein kinase 5	MAPKAPK5	Q05516-S253	Q05516	ZBT16	253	S	MQVDEVPSQDSPGAA	FALSE	FALSE	0.640508802164744	FALSE	S/T	S/T	0.168275	0.759	0.31	0.041	0.041
Q8IW41	MAP kinase-activated protein kinase 5	MAPKAPK5	Q05516-S256	Q05516	ZBT16	256	S	DEVPSQDSPGAAESS	FALSE	FALSE	0.7466498881575963	FALSE	S/T	S/T	0.39139	0.759	0.31	0.041	0.041
Q8IW41	MAP kinase-activated protein kinase 5	MAPKAPK5	Q05586-S446	Q05586	NMDZ1	446	S	PNDTSPGSPRHTVPQ	FALSE	FALSE	0.5207909397707805	FALSE	S/T	S/T	0.135019	0.398	0.423	0.041	0.041
Q8IW41	MAP kinase-activated protein kinase 5	MAPKAPK5	Q05586-S896	Q05586	NMDZ1	896	S	SSFKRRRSSKDTSTG	FALSE	FALSE	0.580775649000256	FALSE	S/T	S/T	0.302524	0.398	0.423	0.041	0.041
Q8IW41	MAP kinase-activated protein kinase 5	MAPKAPK5	Q05586-S897	Q05586	NMDZ1	897	S	SFKRRRSSKDTSTGG	FALSE	FALSE	0.5216938387297465	FALSE	S/T	S/T	0.142563	0.398	0.423	0.041	0.041
Q8IW41	MAP kinase-activated protein kinase 5	MAPKAPK5	Q05586-5-S203	Q05586-5	NMDZ1-5	203	S	YENLDQLSYDNKRGP	FALSE	FALSE	0.609780215586069	FALSE	S/T	S/T	0.40071	0.398	0.423	0.041	0.041
Q8IW41	MAP kinase-activated protein kinase 5	MAPKAPK5	Q05639-S21	Q05639	EF1A2	21	S	GHVDSGKSTTTGHLI	FALSE	FALSE	0.6606678603585004	FALSE	S/T	S/T	0.155869	0.604	0.332	0.041	0.041
Q8IW41	MAP kinase-activated protein kinase 5	MAPKAPK5	Q05639-S128	Q05639	EF1A2	128	S	GEFEAGISKNGQTRE	FALSE	FALSE	0.597643582400234	FALSE	S/T	S/T	0.0822233	0.604	0.332	0.041	0.041
Q8IW41	MAP kinase-activated protein kinase 5	MAPKAPK5	Q05639-S163	Q05639	EF1A2	163	S	DSTEPAYSEKRYDEI	FALSE	FALSE	0.5491139339140951	FALSE	S/T	S/T	0.0283656	0.604	0.332	0.041	0.041
Q8IW41	MAP kinase-activated protein kinase 5	MAPKAPK5	Q05639-S205	Q05639	EF1A2	205	S	GDNMLEPSPNMPWFK	FALSE	FALSE	0.6886403702116615	FALSE	S/T	S/T	0.263158	0.604	0.332	0.041	0.041
Q8IW41	MAP kinase-activated protein kinase 5	MAPKAPK5	Q05639-S291	Q05639	EF1A2	291	S	NITTEVKSVEMHHEA	FALSE	FALSE	0.5817455410346445	FALSE	S/T	S/T	0.0701584	0.604	0.332	0.041	0.041
Q8IW41	MAP kinase-activated protein kinase 5	MAPKAPK5	Q05639-S300	Q05639	EF1A2	300	S	EMHHEALSEALPGDN	FALSE	FALSE	0.58229301347716	FALSE	S/T	S/T	0.0457416	0.604	0.332	0.041	0.041
Q8IW41	MAP kinase-activated protein kinase 5	MAPKAPK5	Q05639-S358	Q05639	EF1A2	358	S	GQISAGYSPVIDCHT	FALSE	FALSE	0.7586347994314249	FALSE	S/T	S/T	0.519378	0.604	0.332	0.041	0.041
Q8IW41	MAP kinase-activated protein kinase 5	MAPKAPK5	Q05655-S130	Q05655	KPCD	130	S	EDVDCKQSMRSEDEA	FALSE	FALSE	0.6182327056527718	TRUE	S/T	S/T	0.111454	0.734	0.496	0.041	0.041
Q8IW41	MAP kinase-activated protein kinase 5	MAPKAPK5	Q05655-S133	Q05655	KPCD	133	S	DCKQSMRSEDEAKFP	FALSE	FALSE	0.5998467053757929	TRUE	S/T	S/T	0.223765	0.734	0.496	0.041	0.041
Q8IW41	MAP kinase-activated protein kinase 5	MAPKAPK5	Q05655-S215	Q05655	KPCD	215	S	CTGTAANSRDTIFQK	FALSE	FALSE	0.6075787075738934	TRUE	S/T	S/T	0.238223	0.734	0.496	0.041	0.041
Q8IW41	MAP kinase-activated protein kinase 5	MAPKAPK5	Q05655-S299	Q05655	KPCD	299	S	NQVTQRASRRSDSAS	FALSE	FALSE	0.6217627107303979	TRUE	S/T	S/T	0.126793	0.734	0.496	0.041	0.041
Q8IW41	MAP kinase-activated protein kinase 5	MAPKAPK5	Q05655-S302	Q05655	KPCD	302	S	TQRASRRSDSASSEP	FALSE	FALSE	0.6097350459397343	TRUE	S/T	S/T	0.102454	0.734	0.496	0.041	0.041
Q8IW41	MAP kinase-activated protein kinase 5	MAPKAPK5	Q05655-S304	Q05655	KPCD	304	S	RASRRSDSASSEPVG	FALSE	FALSE	0.6271944799349054	TRUE	S/T	S/T	0.740994	0.734	0.496	0.041	0.041
Q8IW41	MAP kinase-activated protein kinase 5	MAPKAPK5	Q05655-S306	Q05655	KPCD	306	S	SRRSDSASSEPVGIY	FALSE	FALSE	0.6442019890141524	TRUE	S/T	S/T	0.422226	0.734	0.496	0.041	0.041
Q8IW41	MAP kinase-activated protein kinase 5	MAPKAPK5	Q05655-S307	Q05655	KPCD	307	S	RRSDSASSEPVGIYQ	FALSE	FALSE	0.6121536772692007	TRUE	S/T	S/T	0.318127	0.734	0.496	0.041	0.041
Q8IW41	MAP kinase-activated protein kinase 5	MAPKAPK5	Q05655-S341	Q05655	KPCD	341	S	YGKIWEGSSKCNINN	FALSE	FALSE	0.5954425348890199	TRUE	S/T	S/T	0.140508	0.734	0.496	0.041	0.041
Q8IW41	MAP kinase-activated protein kinase 5	MAPKAPK5	Q05655-S342	Q05655	KPCD	342	S	GKIWEGSSKCNINNF	FALSE	FALSE	0.5968765175730025	TRUE	S/T	S/T	0.152908	0.734	0.496	0.041	0.041
Q8IW41	MAP kinase-activated protein kinase 5	MAPKAPK5	Q05655-S359	Q05655	KPCD	359	S	HKVLGKGSFGKVLLG	FALSE	FALSE	0.6108952587372821	TRUE	S/T	S/T	0.103282	0.734	0.496	0.041	0.041
Q8IW41	MAP kinase-activated protein kinase 5	MAPKAPK5	Q05655-S503	Q05655	KPCD	503	S	KENIFGESRASTFCG	FALSE	FALSE	0.6266220825356941	TRUE	S/T	S/T	0.618957	0.734	0.496	0.041	0.041
Q8IW41	MAP kinase-activated protein kinase 5	MAPKAPK5	Q05655-S506	Q05655	KPCD	506	S	IFGESRASTFCGTPD	FALSE	FALSE	0.5910465928922168	TRUE	S/T	S/T	0.162712	0.734	0.496	0.041	0.041
Q8IW41	MAP kinase-activated protein kinase 5	MAPKAPK5	Q05655-S626	Q05655	KPCD	626	S	PFRPKVKSPRDYSNF	FALSE	FALSE	0.6436405855053804	TRUE	S/T	S/T	0.408192	0.734	0.496	0.041	0.041
Q8IW41	MAP kinase-activated protein kinase 5	MAPKAPK5	Q05655-S631	Q05655	KPCD	631	S	VKSPRDYSNFDQEFL	FALSE	FALSE	0.6221727128046142	TRUE	S/T	S/T	0.543189	0.734	0.496	0.041	0.041
Q8IW41	MAP kinase-activated protein kinase 5	MAPKAPK5	Q05655-S645	Q05655	KPCD	645	S	LNEKARLSYSDKNLI	FALSE	FALSE	0.6280916436575285	TRUE	S/T	S/T	0.65323	0.734	0.496	0.041	0.041
Q8IW41	MAP kinase-activated protein kinase 5	MAPKAPK5	Q05655-S647	Q05655	KPCD	647	S	EKARLSYSDKNLIDS	FALSE	FALSE	0.5974425348890199	TRUE	S/T	S/T	0.143734	0.734	0.496	0.041	0.041
Q8IW41	MAP kinase-activated protein kinase 5	MAPKAPK5	Q05655-S654	Q05655	KPCD	654	S	SDKNLIDSMDQSAFA	FALSE	FALSE	0.6102340898266795	TRUE	S/T	S/T	0.243595	0.734	0.496	0.041	0.041
Q8IW41	MAP kinase-activated protein kinase 5	MAPKAPK5	Q05655-S658	Q05655	KPCD	658	S	LIDSMDQSAFAGFSF	FALSE	FALSE	0.628901699414798	TRUE	S/T	S/T	0.330615	0.734	0.496	0.041	0.041
Q8IW41	MAP kinase-activated protein kinase 5	MAPKAPK5	Q05655-S664	Q05655	KPCD	664	S	QSAFAGFSFVNPKFE	FALSE	FALSE	0.6243969152676389	TRUE	S/T	S/T	0.636791	0.734	0.496	0.041	0.041
Q8IW41	MAP kinase-activated protein kinase 5	MAPKAPK5	Q05823-S15	Q05823	RN5A	15	S	NPQEGPTSSSGRRAA	FALSE	FALSE	0.6285553760877072	TRUE	S/T	S/T	0.2469	0.763	0.415	0.041	0.041
Q8IW41	MAP kinase-activated protein kinase 5	MAPKAPK5	Q05823-S16	Q05823	RN5A	16	S	PQEGPTSSSGRRAAV	FALSE	FALSE	0.6675867103211609	TRUE	S/T	S/T	0.437884	0.763	0.415	0.041	0.041
Q8IW41	MAP kinase-activated protein kinase 5	MAPKAPK5	Q05823-S507	Q05823	RN5A	507	S	HLADFDKSIKWAGDP	FALSE	FALSE	0.6382863748220935	TRUE	S/T	S/T	0.270456	0.763	0.415	0.041	0.041
Q8IW41	MAP kinase-activated protein kinase 5	MAPKAPK5	Q05823-S610	Q05823	RN5A	610	S	SDIKTRKSESEILRL	FALSE	FALSE	0.6217203186689656	TRUE	S/T	S/T	0.315195	0.763	0.415	0.041	0.041
Q8IW41	MAP kinase-activated protein kinase 5	MAPKAPK5	Q05823-S738	Q05823	RN5A	738	S	GGASGLASPGC____	FALSE	FALSE	0.6640830409056826	TRUE	S/T	S/T	0.413892	0.763	0.415	0.041	0.041
Q8IW41	MAP kinase-activated protein kinase 5	MAPKAPK5	Q05BV3-S789	Q05BV3	EMAL5	789	S	ADGKRLASVGIDDSH	FALSE	FALSE	0.5173733629206994	FALSE	S/T	S/T	0.693448	0.599	0.218	0.041	0.041
Q8IW41	MAP kinase-activated protein kinase 5	MAPKAPK5	Q05DH4-S16	Q05DH4	F16A1	16	S	SKLQQAVSLQGVDPE	FALSE	FALSE	0.6018572123098568	FALSE	S/T	S/T	0.12324	0.923	0.562	0.041	0.041
Q8IW41	MAP kinase-activated protein kinase 5	MAPKAPK5	Q05GC8-S621	Q05GC8	Q05GC8	621	S	DKPASSMSDDEMPVL	FALSE	FALSE	0.5484750134339985	FALSE	S/T	S/T	0.0275757	0.855	0.439	0.041	0.041
Q8IW41	MAP kinase-activated protein kinase 5	MAPKAPK5	Q05GC8-S634	Q05GC8	Q05GC8	634	S	VLVRMTLSPPHSPQG	FALSE	FALSE	0.8035398546830163	FALSE	S/T	S/T	0.602065	0.855	0.439	0.041	0.041
Q8IW41	MAP kinase-activated protein kinase 5	MAPKAPK5	Q05GC8-S638	Q05GC8	Q05GC8	638	S	MTLSPPHSPQGAAPR	FALSE	FALSE	0.7194000517098685	FALSE	S/T	S/T	0.314913	0.855	0.439	0.041	0.041
Q8IW41	MAP kinase-activated protein kinase 5	MAPKAPK5	Q06124-S28	Q06124	PTN11	28	S	LTRGVDGSFLARPSK	FALSE	FALSE	0.5118632272374327	FALSE	S/T	S/T	0.0319463	0.895	0.366	0.041	0.041
Q8IW41	MAP kinase-activated protein kinase 5	MAPKAPK5	Q06124-S34	Q06124	PTN11	34	S	GSFLARPSKSNPGDF	FALSE	FALSE	0.5138208846570487	FALSE	S/T	S/T	0.0348931	0.895	0.366	0.041	0.041
Q8IW41	MAP kinase-activated protein kinase 5	MAPKAPK5	Q06124-S36	Q06124	PTN11	36	S	FLARPSKSNPGDFTL	FALSE	FALSE	0.6310020788427275	FALSE	S/T	S/T	0.0880241	0.895	0.366	0.041	0.041
Q8IW41	MAP kinase-activated protein kinase 5	MAPKAPK5	Q06124-S140	Q06124	PTN11	140	S	GSFLVRESQSHPGDF	FALSE	FALSE	0.7144587379590892	FALSE	S/T	S/T	0.236293	0.895	0.366	0.041	0.041
Q8IW41	MAP kinase-activated protein kinase 5	MAPKAPK5	Q06124-S142	Q06124	PTN11	142	S	FLVRESQSHPGDFVL	FALSE	FALSE	0.7140003504278584	FALSE	S/T	S/T	0.156495	0.895	0.366	0.041	0.041
Q8IW41	MAP kinase-activated protein kinase 5	MAPKAPK5	Q06124-S189	Q06124	PTN11	189	S	GGGERFDSLTDLVEH	FALSE	FALSE	0.6990278367991942	FALSE	S/T	S/T	0.222324	0.895	0.366	0.041	0.041
Q8IW41	MAP kinase-activated protein kinase 5	MAPKAPK5	Q06124-S548	Q06124	PTN11	548	S	EYTNIKYSLADQTSG	FALSE	FALSE	0.5319752193940449	FALSE	S/T	S/T	0.0391514	0.895	0.366	0.041	0.041
Q8IW41	MAP kinase-activated protein kinase 5	MAPKAPK5	Q06124-S554	Q06124	PTN11	554	S	YSLADQTSGDQSPLP	FALSE	FALSE	0.5939818600313119	FALSE	S/T	S/T	0.064028	0.895	0.366	0.041	0.041
Q8IW41	MAP kinase-activated protein kinase 5	MAPKAPK5	Q06124-S558	Q06124	PTN11	558	S	DQTSGDQSPLPPCTP	FALSE	FALSE	0.5380572982733423	FALSE	S/T	S/T	0.0432607	0.895	0.366	0.041	0.041
Q8IW41	MAP kinase-activated protein kinase 5	MAPKAPK5	Q06124-S576	Q06124	PTN11	576	S	CAEMREDSARVYENV	FALSE	FALSE	0.7084626810460344	FALSE	S/T	S/T	0.104078	0.895	0.366	0.041	0.041
Q8IW41	MAP kinase-activated protein kinase 5	MAPKAPK5	Q06124-S591	Q06124	PTN11	591	S	GLMQQQKSFR_____	FALSE	FALSE	0.6990278367991942	FALSE	S/T	S/T	0.22232	0.895	0.366	0.041	0.041
Q8IW41	MAP kinase-activated protein kinase 5	MAPKAPK5	Q06124-1-S189	Q06124-1	PTN11-1	189	S	GGGERFDSLTDLVEH	FALSE	FALSE	0.7103368205110014	FALSE	S/T	S/T	0.231758	0.895	0.366	0.041	0.041
Q8IW41	MAP kinase-activated protein kinase 5	MAPKAPK5	Q06187-S21	Q06187	BTK	21	S	SQQKKKTSPLNFKKR	FALSE	FALSE	0.70891202586939694	TRUE	S/T	S/T	0.0968378	0.802	0.514	0.051	0.059
Q8IW41	MAP kinase-activated protein kinase 5	MAPKAPK5	Q06187-S51	Q06187	BTK	51	S	FERGRRGSKKGSIDV	FALSE	FALSE	0.6916699250804863	TRUE	S/T	S/T	0.0392814	0.802	0.514	0.051	0.059
Q8IW41	MAP kinase-activated protein kinase 5	MAPKAPK5	Q06187-S55	Q06187	BTK	55	S	RRGSKKGSIDVEKIT	FALSE	FALSE	0.7148013957891269	TRUE	S/T	S/T	0.0583805	0.802	0.514	0.051	0.059
Q8IW41	MAP kinase-activated protein kinase 5	MAPKAPK5	Q06187-S93	Q06187	BTK	93	S	SSEMEQISIIERFPY	FALSE	FALSE	0.7332178618051557	TRUE	S/T	S/T	0.156637	0.802	0.514	0.051	0.059
Q8IW41	MAP kinase-activated protein kinase 5	MAPKAPK5	Q06187-S179	Q06187	BTK	179	S	NGSLKPGSSHRKTKK	FALSE	FALSE	0.6934103345799121	TRUE	S/T	S/T	0.042515	0.802	0.514	0.051	0.059
Q8IW41	MAP kinase-activated protein kinase 5	MAPKAPK5	Q06187-S180	Q06187	BTK	180	S	GSLKPGSSHRKTKKP	FALSE	FALSE	0.7359845284718225	TRUE	S/T	S/T	0.128564	0.802	0.514	0.051	0.059
Q8IW41	MAP kinase-activated protein kinase 5	MAPKAPK5	Q06187-S318	Q06187	BTK	318	S	KAGKYTVSVFAKSTG	FALSE	FALSE	0.7084953592027303	TRUE	S/T	S/T	0.0989019	0.802	0.514	0.051	0.059
Q8IW41	MAP kinase-activated protein kinase 5	MAPKAPK5	Q06187-S323	Q06187	BTK	323	S	TVSVFAKSTGDPQGV	FALSE	FALSE	0.7323845284718224	TRUE	S/T	S/T	0.141104	0.802	0.514	0.051	0.059
Q8IW41	MAP kinase-activated protein kinase 5	MAPKAPK5	Q06187-S342	Q06187	BTK	342	S	VVCSTPQSQYYLAEK	FALSE	FALSE	0.7298878898163602	TRUE	S/T	S/T	0.116215	0.802	0.514	0.051	0.059
Q8IW41	MAP kinase-activated protein kinase 5	MAPKAPK5	Q06187-S366	Q06187	BTK	366	S	INYHQHNSAGLISRL	FALSE	FALSE	0.7073640291780547	TRUE	S/T	S/T	0.0467791	0.802	0.514	0.051	0.059
Q8IW41	MAP kinase-activated protein kinase 5	MAPKAPK5	Q06187-S371	Q06187	BTK	371	S	HNSAGLISRLKYPVS	FALSE	FALSE	0.5451971565505974	TRUE	S/T	S/T	0.00580787	0.802	0.514	0.051	0.059
Q8IW41	MAP kinase-activated protein kinase 5	MAPKAPK5	Q06187-S378	Q06187	BTK	378	S	SRLKYPVSQQNKNAP	FALSE	FALSE	0.7420232985128841	TRUE	S/T	S/T	0.216464	0.802	0.514	0.051	0.059
Q8IW41	MAP kinase-activated protein kinase 5	MAPKAPK5	Q06187-S543	Q06187	BTK	543	S	KVSDFGLSRYVLDDE	FALSE	FALSE	0.7284533725946023	TRUE	S/T	S/T	0.10319	0.802	0.514	0.051	0.059
Q8IW41	MAP kinase-activated protein kinase 5	MAPKAPK5	Q06187-S553	Q06187	BTK	553	S	VLDDEYTSSVGSKFP	FALSE	FALSE	0.593587785594887	TRUE	S/T	S/T	0.0155324	0.802	0.514	0.051	0.059
Q8IW41	MAP kinase-activated protein kinase 5	MAPKAPK5	Q06187-S554	Q06187	BTK	554	S	LDDEYTSSVGSKFPV	FALSE	FALSE	0.7323845284718224	TRUE	S/T	S/T	0.144862	0.802	0.514	0.051	0.059
Q8IW41	MAP kinase-activated protein kinase 5	MAPKAPK5	Q06187-S564	Q06187	BTK	564	S	SKFPVRWSPPEVLMY	FALSE	FALSE	0.7359845284718225	TRUE	S/T	S/T	0.121063	0.802	0.514	0.051	0.059
Q8IW41	MAP kinase-activated protein kinase 5	MAPKAPK5	Q06187-S604	Q06187	BTK	604	S	PYERFTNSETAEHIA	FALSE	FALSE	0.7771625346888439	TRUE	S/T	S/T	0.422885	0.802	0.514	0.051	0.059
Q8IW41	MAP kinase-activated protein kinase 5	MAPKAPK5	Q06187-S659	Q06187	BTK	659	S	LDVMDEES_______	FALSE	FALSE	0.6861603037272894	TRUE	S/T	S/T	0.0387198	0.802	0.514	0.051	0.059
Q8IW41	MAP kinase-activated protein kinase 5	MAPKAPK5	Q06187-Y39	Q06187	BTK	39	Y	LTVHKLSYYEYDFER	FALSE	FALSE	0.5775660426319593	TRUE	S/T	Y	1.52426e-8	0.802	0.514	0.051	0.059
Q8IW41	MAP kinase-activated protein kinase 5	MAPKAPK5	Q06187-Y40	Q06187	BTK	40	Y	TVHKLSYYEYDFERG	FALSE	FALSE	0.5788912951572118	TRUE	S/T	Y	6.0983e-9	0.802	0.514	0.051	0.059
Q8IW41	MAP kinase-activated protein kinase 5	MAPKAPK5	Q06187-Y134	Q06187	BTK	134	Y	QLKNVIRYNSDLVQK	FALSE	FALSE	0.5729341523000689	TRUE	S/T	Y	8.76311e-10	0.802	0.514	0.051	0.059
Q8IW41	MAP kinase-activated protein kinase 5	MAPKAPK5	Q06187-Y223	Q06187	BTK	223	Y	LKKVVALYDYMPMNA	FALSE	FALSE	0.5675055808714975	TRUE	S/T	Y	1.15418e-10	0.802	0.514	0.051	0.059
Q8IW41	MAP kinase-activated protein kinase 5	MAPKAPK5	Q06187-Y225	Q06187	BTK	225	Y	KVVALYDYMPMNAND	FALSE	FALSE	0.5729341523000689	TRUE	S/T	Y	3.28429e-10	0.802	0.514	0.051	0.059
Q8IW41	MAP kinase-activated protein kinase 5	MAPKAPK5	Q06187-Y263	Q06187	BTK	263	Y	DKNGQEGYIPSNYVT	FALSE	FALSE	0.5729341523000689	TRUE	S/T	Y	1.41686e-9	0.802	0.514	0.051	0.059
Q8IW41	MAP kinase-activated protein kinase 5	MAPKAPK5	Q06187-Y279	Q06187	BTK	279	Y	AEDSIEMYEWYSKHM	FALSE	FALSE	0.5637055808714977	TRUE	S/T	Y	4.27381e-11	0.802	0.514	0.051	0.059
Q8IW41	MAP kinase-activated protein kinase 5	MAPKAPK5	Q06187-Y334	Q06187	BTK	334	Y	PQGVIRHYVVCSTPQ	FALSE	FALSE	0.5729341523000689	TRUE	S/T	Y	1.19347e-9	0.802	0.514	0.051	0.059
Q8IW41	MAP kinase-activated protein kinase 5	MAPKAPK5	Q06187-Y344	Q06187	BTK	344	Y	CSTPQSQYYLAEKHL	FALSE	FALSE	0.5768327092986261	TRUE	S/T	Y	2.10056e-8	0.802	0.514	0.051	0.059
Q8IW41	MAP kinase-activated protein kinase 5	MAPKAPK5	Q06187-Y345	Q06187	BTK	345	Y	STPQSQYYLAEKHLF	FALSE	FALSE	0.5758198665857832	TRUE	S/T	Y	4.21422e-9	0.802	0.514	0.051	0.059
Q8IW41	MAP kinase-activated protein kinase 5	MAPKAPK5	Q06187-Y361	Q06187	BTK	361	Y	TIPELINYHQHNSAG	FALSE	FALSE	0.5763660426319593	TRUE	S/T	Y	1.16418e-8	0.802	0.514	0.051	0.059
Q8IW41	MAP kinase-activated protein kinase 5	MAPKAPK5	Q06187-Y375	Q06187	BTK	375	Y	GLISRLKYPVSQQNK	FALSE	FALSE	0.5571592493277976	TRUE	S/T	Y	8.51825e-8	0.802	0.514	0.051	0.059
Q8IW41	MAP kinase-activated protein kinase 5	MAPKAPK5	Q06187-Y461	Q06187	BTK	461	Y	HEKLVQLYGVCTKQR	FALSE	FALSE	0.5729341523000689	TRUE	S/T	Y	5.48604e-10	0.802	0.514	0.051	0.059
Q8IW41	MAP kinase-activated protein kinase 5	MAPKAPK5	Q06187-Y551	Q06187	BTK	551	Y	RYVLDDEYTSSVGSK	FALSE	FALSE	0.5729341523000689	TRUE	S/T	Y	1.26294e-9	0.802	0.514	0.051	0.059
Q8IW41	MAP kinase-activated protein kinase 5	MAPKAPK5	Q06210-S103	Q06210	GFPT1	103	S	WATHGEPSPVNSHPQ	FALSE	FALSE	0.6144155754981679	FALSE	S/T	S/T	0.0574426	0.634	0.368	0.041	0.041
Q8IW41	MAP kinase-activated protein kinase 5	MAPKAPK5	Q06210-S205	Q06210	GFPT1	205	S	AVGTRRGSPLLIGVR	FALSE	FALSE	0.6688563100864506	FALSE	S/T	S/T	0.22395	0.634	0.368	0.041	0.041
Q8IW41	MAP kinase-activated protein kinase 5	MAPKAPK5	Q06210-S235	Q06210	GFPT1	235	S	TARTQIGSKFTRWGS	FALSE	FALSE	0.5109371225487965	FALSE	S/T	S/T	0.0174451	0.634	0.368	0.041	0.041
Q8IW41	MAP kinase-activated protein kinase 5	MAPKAPK5	Q06210-S242	Q06210	GFPT1	242	S	SKFTRWGSQGERGKD	FALSE	FALSE	0.77957185788654	FALSE	S/T	S/T	0.590832	0.634	0.368	0.041	0.041
Q8IW41	MAP kinase-activated protein kinase 5	MAPKAPK5	Q06210-S253	Q06210	GFPT1	253	S	RGKDKKGSCNLSRVD	FALSE	FALSE	0.5464308381369462	FALSE	S/T	S/T	0.025934	0.634	0.368	0.041	0.041
Q8IW41	MAP kinase-activated protein kinase 5	MAPKAPK5	Q06210-S257	Q06210	GFPT1	257	S	KKGSCNLSRVDSTTC	FALSE	FALSE	0.6006084384467019	FALSE	S/T	S/T	0.043268	0.634	0.368	0.041	0.041
Q8IW41	MAP kinase-activated protein kinase 5	MAPKAPK5	Q06210-S261	Q06210	GFPT1	261	S	CNLSRVDSTTCLFPV	FALSE	FALSE	0.769622027403805	FALSE	S/T	S/T	0.505221	0.634	0.368	0.041	0.041
Q8IW41	MAP kinase-activated protein kinase 5	MAPKAPK5	Q06210-S470	Q06210	GFPT1	470	S	GITNTVGSSISRETD	FALSE	FALSE	0.6609078710397872	FALSE	S/T	S/T	0.0942347	0.634	0.368	0.041	0.041
Q8IW41	MAP kinase-activated protein kinase 5	MAPKAPK5	Q06210-S473	Q06210	GFPT1	473	S	NTVGSSISRETDCGV	FALSE	FALSE	0.6074496640469809	FALSE	S/T	S/T	0.0700817	0.634	0.368	0.041	0.041
Q8IW41	MAP kinase-activated protein kinase 5	MAPKAPK5	Q06210-S557	Q06210	GFPT1	557	S	TELYHQKSVLIMGRG	FALSE	FALSE	0.7369518311020761	FALSE	S/T	S/T	0.332867	0.634	0.368	0.041	0.041
Q8IW41	MAP kinase-activated protein kinase 5	MAPKAPK5	Q06210-S695	Q06210	GFPT1	695	S	FPRNLAKSVTVE___	FALSE	FALSE	0.674586800854073	FALSE	S/T	S/T	0.305641	0.634	0.368	0.041	0.041
Q8IW41	MAP kinase-activated protein kinase 5	MAPKAPK5	Q06210-2-S205	Q06210-2	GFPT1-2	205	S	AVGTRRGSPLLIGVR	FALSE	FALSE	0.686347441030001	FALSE	S/T	S/T	0.233433	0.634	0.368	0.041	0.041
Q8IW41	MAP kinase-activated protein kinase 5	MAPKAPK5	Q06210-2-S235	Q06210-2	GFPT1-2	235	S	TGKDKKGSCNLSRVD	FALSE	FALSE	0.5074445394682454	FALSE	S/T	S/T	0.0242443	0.634	0.368	0.041	0.041
Q8IW41	MAP kinase-activated protein kinase 5	MAPKAPK5	Q06210-2-S239	Q06210-2	GFPT1-2	239	S	KKGSCNLSRVDSTTC	FALSE	FALSE	0.6006084384467019	FALSE	S/T	S/T	0.043268	0.634	0.368	0.041	0.041
Q8IW41	MAP kinase-activated protein kinase 5	MAPKAPK5	Q06210-2-S243	Q06210-2	GFPT1-2	243	S	CNLSRVDSTTCLFPV	FALSE	FALSE	0.769622027403805	FALSE	S/T	S/T	0.505221	0.634	0.368	0.041	0.041
Q8IW41	MAP kinase-activated protein kinase 5	MAPKAPK5	Q06265-S287	Q06265	EXOS9	287	S	GKFGFAESIANQRIT	FALSE	FALSE	0.5019162473522071	FALSE	S/T	S/T	0.251744	0.829	0.266	0.041	0.041
Q8IW41	MAP kinase-activated protein kinase 5	MAPKAPK5	Q06265-S394	Q06265	EXOS9	394	S	APIILSDSEEEEMII	FALSE	FALSE	0.5017665553160223	FALSE	S/T	S/T	0.266697	0.829	0.266	0.041	0.041
Q8IW41	MAP kinase-activated protein kinase 5	MAPKAPK5	Q06265-2-S411	Q06265-2	EXOS9-2	411	S	APIILSDSEEEEMII	FALSE	FALSE	0.5017665553160223	FALSE	S/T	S/T	0.266697	0.829	0.266	0.041	0.041
Q8IW41	MAP kinase-activated protein kinase 5	MAPKAPK5	Q06323-S31	Q06323	PSME1	31	S	KTENLLGSYFPKKIS	FALSE	FALSE	0.7604375991076868	FALSE	S/T	S/T	0.274945	0.751	0.49	0.041	0.041
Q8IW41	MAP kinase-activated protein kinase 5	MAPKAPK5	Q06323-S38	Q06323	PSME1	38	S	SYFPKKISELDAFLK	FALSE	FALSE	0.7275925278987921	FALSE	S/T	S/T	0.0894402	0.751	0.49	0.041	0.041
Q8IW41	MAP kinase-activated protein kinase 5	MAPKAPK5	Q06323-S55	Q06323	PSME1	55	S	ALNEANLSNLKAPLD	FALSE	FALSE	0.6936339139460425	FALSE	S/T	S/T	0.0522128	0.751	0.49	0.041	0.041
Q8IW41	MAP kinase-activated protein kinase 5	MAPKAPK5	Q06323-S175	Q06323	PSME1	175	S	EGFHTQISKYFSERG	FALSE	FALSE	0.7168190224195133	FALSE	S/T	S/T	0.0833107	0.751	0.49	0.041	0.041
Q8IW41	MAP kinase-activated protein kinase 5	MAPKAPK5	Q06323-2-S238	Q06323-2	PSME1-2	238	S	RGGQRQLSQATHSLT	FALSE	FALSE	0.8238182791783427	FALSE	S/T	S/T	0.8893	0.751	0.49	0.041	0.041
Q8IW41	MAP kinase-activated protein kinase 5	MAPKAPK5	Q06330-S7	Q06330	SUH	7	S	_MDHTEGSPAEEPPA	FALSE	FALSE	0.6132435524565601	FALSE	S/T	S/T	0.127288	0.764	0.29	0.041	0.041
Q8IW41	MAP kinase-activated protein kinase 5	MAPKAPK5	Q06330-S18	Q06330	SUH	18	S	EPPAHAPSPGKFGER	FALSE	FALSE	0.5807004765611756	FALSE	S/T	S/T	0.0914619	0.764	0.29	0.041	0.041
Q8IW41	MAP kinase-activated protein kinase 5	MAPKAPK5	Q06330-S195	Q06330	SUH	195	S	ALFNRLRSQTVSTRY	FALSE	FALSE	0.694661031800477	FALSE	S/T	S/T	0.83399	0.764	0.29	0.041	0.041
Q8IW41	MAP kinase-activated protein kinase 5	MAPKAPK5	Q06330-S199	Q06330	SUH	199	S	RLRSQTVSTRYLHVE	FALSE	FALSE	0.6143074567211761	FALSE	S/T	S/T	0.110599	0.764	0.29	0.041	0.041
Q8IW41	MAP kinase-activated protein kinase 5	MAPKAPK5	Q06330-S230	Q06330	SUH	230	S	HLLDDDESEGEEFTV	FALSE	FALSE	0.5659641830096186	FALSE	S/T	S/T	0.0438222	0.764	0.29	0.041	0.041
Q8IW41	MAP kinase-activated protein kinase 5	MAPKAPK5	Q06413-S82	Q06413	MEF2C	82	S	PHESRTNSDIVETLR	FALSE	FALSE	0.6145346336643125	FALSE	S/T	S/T	0.273556	0.806	0.292	0.041	0.041
Q8IW41	MAP kinase-activated protein kinase 5	MAPKAPK5	Q06413-S98	Q06413	MEF2C	98	S	KGLNGCDSPDPDADD	FALSE	FALSE	0.6435297199129907	FALSE	S/T	S/T	0.408057	0.806	0.292	0.041	0.041
Q8IW41	MAP kinase-activated protein kinase 5	MAPKAPK5	Q06413-S106	Q06413	MEF2C	106	S	PDPDADDSVGHSPES	FALSE	FALSE	0.6055533672281177	FALSE	S/T	S/T	0.132045	0.806	0.292	0.041	0.041
Q8IW41	MAP kinase-activated protein kinase 5	MAPKAPK5	Q06413-S110	Q06413	MEF2C	110	S	ADDSVGHSPESEDKY	FALSE	FALSE	0.612399456559122	FALSE	S/T	S/T	0.25341	0.806	0.292	0.041	0.041
Q8IW41	MAP kinase-activated protein kinase 5	MAPKAPK5	Q06413-S183	Q06413	MEF2C	183	S	SLQRNSMSPGVTHRP	FALSE	FALSE	0.6113845929468436	FALSE	S/T	S/T	0.124127	0.806	0.292	0.041	0.041
Q8IW41	MAP kinase-activated protein kinase 5	MAPKAPK5	Q06413-S192	Q06413	MEF2C	192	S	GVTHRPPSAGNTGGL	FALSE	FALSE	0.6128156154667638	FALSE	S/T	S/T	0.264177	0.806	0.292	0.041	0.041
Q8IW41	MAP kinase-activated protein kinase 5	MAPKAPK5	Q06413-S222	Q06413	MEF2C	222	S	GYGNPRNSPGLLVSP	FALSE	FALSE	0.5650267403637237	FALSE	S/T	S/T	0.0610941	0.806	0.292	0.041	0.041
Q8IW41	MAP kinase-activated protein kinase 5	MAPKAPK5	Q06413-S228	Q06413	MEF2C	228	S	NSPGLLVSPGNLNKN	FALSE	FALSE	0.6070051063536196	FALSE	S/T	S/T	0.288298	0.806	0.292	0.041	0.041
Q8IW41	MAP kinase-activated protein kinase 5	MAPKAPK5	Q06413-S240	Q06413	MEF2C	240	S	NKNMQAKSPPPMNLG	FALSE	FALSE	0.6128156154667638	FALSE	S/T	S/T	0.263576	0.806	0.292	0.041	0.041
Q8IW41	MAP kinase-activated protein kinase 5	MAPKAPK5	Q06413-S396	Q06413	MEF2C	396	S	NIKSEPVSPPRDRTT	FALSE	FALSE	0.5604821878192687	FALSE	S/T	S/T	0.0819261	0.806	0.292	0.041	0.041
Q8IW41	MAP kinase-activated protein kinase 5	MAPKAPK5	Q06413-S419	Q06413	MEF2C	419	S	TRHEAGRSPVDSLSS	FALSE	FALSE	0.6377226084609381	FALSE	S/T	S/T	0.354294	0.806	0.292	0.041	0.041
Q8IW41	MAP kinase-activated protein kinase 5	MAPKAPK5	Q06413-S445	Q06413	MEF2C	445	S	DHRNEFHSPIGLTRP	FALSE	FALSE	0.5522822962556031	FALSE	S/T	S/T	0.0485006	0.806	0.292	0.041	0.041
Q8IW41	MAP kinase-activated protein kinase 5	MAPKAPK5	Q06413-S453	Q06413	MEF2C	453	S	PIGLTRPSPDERESP	FALSE	FALSE	0.614981418343669	FALSE	S/T	S/T	0.120829	0.806	0.292	0.041	0.041
Q8IW41	MAP kinase-activated protein kinase 5	MAPKAPK5	Q06413-S459	Q06413	MEF2C	459	S	PSPDERESPSVKRMR	FALSE	FALSE	0.5385737781288454	FALSE	S/T	S/T	0.0417652	0.806	0.292	0.041	0.041
Q8IW41	MAP kinase-activated protein kinase 5	MAPKAPK5	Q06413-S461	Q06413	MEF2C	461	S	PDERESPSVKRMRLS	FALSE	FALSE	0.5650267403637237	FALSE	S/T	S/T	0.0617658	0.806	0.292	0.041	0.041
Q8IW41	MAP kinase-activated protein kinase 5	MAPKAPK5	Q06413-3-S59	Q06413-3	MEF2C-3	59	S	NKLFQYASTDMDKVL	FALSE	FALSE	0.5470211815976016	FALSE	S/T	S/T	0.0767663	0.806	0.292	0.041	0.041
Q8IW41	MAP kinase-activated protein kinase 5	MAPKAPK5	Q06413-3-S387	Q06413-3	MEF2C-3	387	S	TRHEAGRSPVDSLSS	FALSE	FALSE	0.6377226084609381	FALSE	S/T	S/T	0.354294	0.806	0.292	0.041	0.041
Q8IW41	MAP kinase-activated protein kinase 5	MAPKAPK5	Q06413-6-S98	Q06413-6	MEF2C-6	98	S	KENKGCESPDPDSSY	FALSE	FALSE	0.590285491331065	FALSE	S/T	S/T	0.176961	0.806	0.292	0.041	0.041
Q8IW41	MAP kinase-activated protein kinase 5	MAPKAPK5	Q06418-S307	Q06418	TYRO3	307	S	CANALGPSPYADWVP	FALSE	FALSE	0.5645620153891174	TRUE	S/T	S/T	0.554283	0.565	0.432	0.041	0.041
Q8IW41	MAP kinase-activated protein kinase 5	MAPKAPK5	Q06455-S41	Q06455	MTG8	41	S	KHSTMPDSPVDVKTQ	FALSE	FALSE	0.6609875485491649	FALSE	S/T	S/T	0.484689	0.787	0.287	0.041	0.041
Q8IW41	MAP kinase-activated protein kinase 5	MAPKAPK5	Q06455-S277	Q06455	MTG8	277	S	ISPGQRYSPNNGLSY	FALSE	FALSE	0.5642837957914933	FALSE	S/T	S/T	0.0826718	0.787	0.287	0.041	0.041
Q8IW41	MAP kinase-activated protein kinase 5	MAPKAPK5	Q06455-S408	Q06455	MTG8	408	S	DLKKGGGSSSSHSRQ	FALSE	FALSE	0.529232763897722	FALSE	S/T	S/T	0.0297615	0.787	0.287	0.041	0.041
Q8IW41	MAP kinase-activated protein kinase 5	MAPKAPK5	Q06455-S409	Q06455	MTG8	409	S	LKKGGGSSSSHSRQQ	FALSE	FALSE	0.5421919156703487	FALSE	S/T	S/T	0.0333965	0.787	0.287	0.041	0.041
Q8IW41	MAP kinase-activated protein kinase 5	MAPKAPK5	Q06455-S411	Q06455	MTG8	411	S	KGGGSSSSHSRQQSP	FALSE	FALSE	0.6109492451049953	FALSE	S/T	S/T	0.105504	0.787	0.287	0.041	0.041
Q8IW41	MAP kinase-activated protein kinase 5	MAPKAPK5	Q06455-S413	Q06455	MTG8	413	S	GGSSSSHSRQQSPVN	FALSE	FALSE	0.5610037210712504	FALSE	S/T	S/T	0.0481747	0.787	0.287	0.041	0.041
Q8IW41	MAP kinase-activated protein kinase 5	MAPKAPK5	Q06455-S417	Q06455	MTG8	417	S	SSHSRQQSPVNPDPV	FALSE	FALSE	0.6876245992789465	FALSE	S/T	S/T	0.861246	0.787	0.287	0.041	0.041
Q8IW41	MAP kinase-activated protein kinase 5	MAPKAPK5	Q06455-S590	Q06455	MTG8	590	S	PPAATPRSTTPGTPS	FALSE	FALSE	0.5932478983192924	FALSE	S/T	S/T	0.158406	0.787	0.287	0.041	0.041
Q8IW41	MAP kinase-activated protein kinase 5	MAPKAPK5	Q06481-S211	Q06481	APLP2	211	S	PQTKIIGSVSKEEEE	FALSE	FALSE	0.5746908832058254	FALSE	S/T	S/T	0.0741145	0.548	0.519	0.041	0.041
Q8IW41	MAP kinase-activated protein kinase 5	MAPKAPK5	Q06481-S311	Q06481	APLP2	311	S	HDVKAVCSQEAMTGP	FALSE	FALSE	0.6637039798233515	FALSE	S/T	S/T	0.267634	0.548	0.519	0.041	0.041
Q8IW41	MAP kinase-activated protein kinase 5	MAPKAPK5	Q06520-S183	Q06520	ST2A1	183	S	EKNFLLLSYEELKQD	FALSE	FALSE	0.5121385937438817	FALSE	S/T	S/T	0.579455	0.794	0.215	0.041	0.041
Q8IW41	MAP kinase-activated protein kinase 5	MAPKAPK5	Q06546-S26	Q06546	GABPA	26	S	KAECTEESIVEQTYA	FALSE	FALSE	0.5674530514820317	FALSE	S/T	S/T	0.0465393	0.758	0.3	0.041	0.041
Q8IW41	MAP kinase-activated protein kinase 5	MAPKAPK5	Q06546-S62	Q06546	GABPA	62	S	LEPRLQCSLDAHEIC	FALSE	FALSE	0.626884127862371	FALSE	S/T	S/T	0.235182	0.758	0.3	0.041	0.041
Q8IW41	MAP kinase-activated protein kinase 5	MAPKAPK5	Q06546-S308	Q06546	GABPA	308	S	RISGEDRSSPGNRTG	FALSE	FALSE	0.5305822097301022	FALSE	S/T	S/T	0.0324518	0.758	0.3	0.041	0.041
Q8IW41	MAP kinase-activated protein kinase 5	MAPKAPK5	Q06546-S309	Q06546	GABPA	309	S	ISGEDRSSPGNRTGN	FALSE	FALSE	0.5724145435254563	FALSE	S/T	S/T	0.0669499	0.758	0.3	0.041	0.041
Q8IW41	MAP kinase-activated protein kinase 5	MAPKAPK5	Q06609-S14	Q06609	RAD51	14	S	LEANADTSVEEESFG	FALSE	FALSE	0.7022275189366052	FALSE	S/T	S/T	0.174375	0.714	0.352	0.041	0.041
Q8IW41	MAP kinase-activated protein kinase 5	MAPKAPK5	Q06710-S126	Q06710	PAX8	126	S	NDTVPSVSSINRIIR	FALSE	FALSE	0.6133397500843084	FALSE	S/T	S/T	0.114306	0.758	0.287	0.041	0.041
Q8IW41	MAP kinase-activated protein kinase 5	MAPKAPK5	Q06710-S170	Q06710	PAX8	170	S	SAVTPPESPQSDSLG	FALSE	FALSE	0.6240074553676805	FALSE	S/T	S/T	0.247947	0.758	0.287	0.041	0.041
Q8IW41	MAP kinase-activated protein kinase 5	MAPKAPK5	Q06710-S212	Q06710	PAX8	212	S	SCRLSIDSQSSSSGP	FALSE	FALSE	0.5980585774571449	FALSE	S/T	S/T	0.135803	0.758	0.287	0.041	0.041
Q8IW41	MAP kinase-activated protein kinase 5	MAPKAPK5	Q06710-S251	Q06710	PAX8	251	S	HYPEAYASPSHTKGE	FALSE	FALSE	0.5708791623198035	FALSE	S/T	S/T	0.0859669	0.758	0.287	0.041	0.041
Q8IW41	MAP kinase-activated protein kinase 5	MAPKAPK5	Q06710-S290	Q06710	PAX8	290	S	TPLGRNLSTHQTYPV	FALSE	FALSE	0.6690360529241666	FALSE	S/T	S/T	0.38394	0.758	0.287	0.041	0.041
Q8IW41	MAP kinase-activated protein kinase 5	MAPKAPK5	Q06710-S303	Q06710	PAX8	303	S	PVVADPHSPFAIKQE	FALSE	FALSE	0.556526184320029	FALSE	S/T	S/T	0.0695023	0.758	0.287	0.041	0.041
Q8IW41	MAP kinase-activated protein kinase 5	MAPKAPK5	Q06787-S337	Q06787	FMR1	337	S	EEIMPPNSLPSNNSR	FALSE	FALSE	0.575219818000838	FALSE	S/T	S/T	0.0743359	0.477	0.405	0.041	0.041
Q8IW41	MAP kinase-activated protein kinase 5	MAPKAPK5	Q06787-S366	Q06787	FMR1	366	S	KENSTHFSQPNSTKV	FALSE	FALSE	0.5721135992239216	FALSE	S/T	S/T	0.0752035	0.477	0.405	0.041	0.041
Q8IW41	MAP kinase-activated protein kinase 5	MAPKAPK5	Q06787-S370	Q06787	FMR1	370	S	THFSQPNSTKVQRVL	FALSE	FALSE	0.6183897086850301	FALSE	S/T	S/T	0.0917278	0.477	0.405	0.041	0.041
Q8IW41	MAP kinase-activated protein kinase 5	MAPKAPK5	Q06787-S460	Q06787	FMR1	460	S	NRTDKEKSYVTDDGQ	FALSE	FALSE	0.6883093320846863	FALSE	S/T	S/T	0.401348	0.477	0.405	0.041	0.041
Q8IW41	MAP kinase-activated protein kinase 5	MAPKAPK5	Q06787-S497	Q06787	FMR1	497	S	SGTNSEASNASETES	FALSE	FALSE	0.6246869198228452	FALSE	S/T	S/T	0.095893	0.477	0.405	0.041	0.041
Q8IW41	MAP kinase-activated protein kinase 5	MAPKAPK5	Q06787-S500	Q06787	FMR1	500	S	NSEASNASETESDHR	FALSE	FALSE	0.6445507695849695	FALSE	S/T	S/T	0.118037	0.477	0.405	0.041	0.041
Q8IW41	MAP kinase-activated protein kinase 5	MAPKAPK5	Q06787-S599	Q06787	FMR1	599	S	TKTLQNTSSEGSRLR	FALSE	FALSE	0.647962917145051	FALSE	S/T	S/T	0.195399	0.477	0.405	0.041	0.041
Q8IW41	MAP kinase-activated protein kinase 5	MAPKAPK5	Q06787-S600	Q06787	FMR1	600	S	KTLQNTSSEGSRLRT	FALSE	FALSE	0.6293996166935812	FALSE	S/T	S/T	0.103964	0.477	0.405	0.041	0.041
Q8IW41	MAP kinase-activated protein kinase 5	MAPKAPK5	Q06787-S620	Q06787	FMR1	620	S	QKKEKPDSVDGQQPL	FALSE	FALSE	0.6434346649516258	FALSE	S/T	S/T	0.222817	0.477	0.405	0.041	0.041
Q8IW41	MAP kinase-activated protein kinase 5	MAPKAPK5	Q06787-2-S370	Q06787-2	FMR1-2	370	S	THFSQPNSTKVQRGM	FALSE	FALSE	0.6092233568806554	FALSE	S/T	S/T	0.0825427	0.477	0.405	0.041	0.041
Q8IW41	MAP kinase-activated protein kinase 5	MAPKAPK5	Q06787-8-S370	Q06787-8	FMR1-8	370	S	THFSQPNSTKVQRGM	FALSE	FALSE	0.6092233568806554	FALSE	S/T	S/T	0.0825427	0.477	0.405	0.041	0.041
Q8IW41	MAP kinase-activated protein kinase 5	MAPKAPK5	Q06830-S152	Q06830	PRDX1	152	S	NDLPVGRSVDETLRL	FALSE	FALSE	0.5466331340783794	FALSE	S/T	S/T	0.469138	0.797	0.28	0.041	0.041
Q8IW41	MAP kinase-activated protein kinase 5	MAPKAPK5	Q06945-S50	Q06945	SOX4	50	S	GGKADDPSWCKTPSG	FALSE	FALSE	0.5362660543574035	FALSE	S/T	S/T	0.0705511	0.818	0.285	0.041	0.041
Q8IW41	MAP kinase-activated protein kinase 5	MAPKAPK5	Q06945-S81	Q06945	SOX4	81	S	RRKIMEQSPDMHNAE	FALSE	FALSE	0.6079443299121806	FALSE	S/T	S/T	0.281866	0.818	0.285	0.041	0.041
Q8IW41	MAP kinase-activated protein kinase 5	MAPKAPK5	Q06945-S143	Q06945	SOX4	143	S	SGNANSSSSAAASSK	FALSE	FALSE	0.5632345457333988	FALSE	S/T	S/T	0.0951412	0.818	0.285	0.041	0.041
Q8IW41	MAP kinase-activated protein kinase 5	MAPKAPK5	Q06945-S148	Q06945	SOX4	148	S	SSSSAAASSKPGEKG	FALSE	FALSE	0.5363260705740382	FALSE	S/T	S/T	0.0697758	0.818	0.285	0.041	0.041
Q8IW41	MAP kinase-activated protein kinase 5	MAPKAPK5	Q06945-S174	Q06945	SOX4	174	S	GGGGGGGSSNAGGGG	FALSE	FALSE	0.5382332759038404	FALSE	S/T	S/T	0.0475458	0.818	0.285	0.041	0.041
Q8IW41	MAP kinase-activated protein kinase 5	MAPKAPK5	Q06945-S175	Q06945	SOX4	175	S	GGGGGGSSNAGGGGG	FALSE	FALSE	0.5112271524309758	FALSE	S/T	S/T	0.0345561	0.818	0.285	0.041	0.041
Q8IW41	MAP kinase-activated protein kinase 5	MAPKAPK5	Q06945-S347	Q06945	SOX4	347	S	SGRSSAASSPAAGRS	FALSE	FALSE	0.580608010040387	FALSE	S/T	S/T	0.102965	0.818	0.285	0.041	0.041
Q8IW41	MAP kinase-activated protein kinase 5	MAPKAPK5	Q06945-S348	Q06945	SOX4	348	S	GRSSAASSPAAGRSP	FALSE	FALSE	0.5840890066593244	FALSE	S/T	S/T	0.21966	0.818	0.285	0.041	0.041
Q8IW41	MAP kinase-activated protein kinase 5	MAPKAPK5	Q06945-S354	Q06945	SOX4	354	S	SSPAAGRSPADHRGY	FALSE	FALSE	0.6027478479586823	FALSE	S/T	S/T	0.290998	0.818	0.285	0.041	0.041
Q8IW41	MAP kinase-activated protein kinase 5	MAPKAPK5	Q07001-S230	Q07001	ACHD	230	S	DPRAPLDSPSRQDIT	FALSE	FALSE	0.5799163435887179	FALSE	S/T	S/T	0.0928225	0.546	0.348	0.041	0.041
Q8IW41	MAP kinase-activated protein kinase 5	MAPKAPK5	Q07001-S370	Q07001	ACHD	370	S	RPAEDGPSPGALVRR	FALSE	FALSE	0.620395157074702	FALSE	S/T	S/T	0.298841	0.546	0.348	0.041	0.041
Q8IW41	MAP kinase-activated protein kinase 5	MAPKAPK5	Q07001-S379	Q07001	ACHD	379	S	GALVRRSSSLGYISK	FALSE	FALSE	0.6559461952986332	FALSE	S/T	S/T	0.366179	0.546	0.348	0.041	0.041
Q8IW41	MAP kinase-activated protein kinase 5	MAPKAPK5	Q07002-S14	Q07002	CDK18	14	S	KNFKRRFSLSVPRTE	FALSE	FALSE	0.7125301794039157	TRUE	S/T	S/T	0.716286	0.846	0.48	0.041	0.05450000000000001
Q8IW41	MAP kinase-activated protein kinase 5	MAPKAPK5	Q07002-S16	Q07002	CDK18	16	S	FKRRFSLSVPRTETI	FALSE	FALSE	0.7156028764855502	TRUE	S/T	S/T	0.795894	0.846	0.48	0.041	0.05450000000000001
Q8IW41	MAP kinase-activated protein kinase 5	MAPKAPK5	Q07002-S74	Q07002	CDK18	74	S	GEEPGQLSPGVQFQR	FALSE	FALSE	0.7095620109822313	TRUE	S/T	S/T	0.610762	0.846	0.48	0.041	0.05450000000000001
Q8IW41	MAP kinase-activated protein kinase 5	MAPKAPK5	Q07002-S89	Q07002	CDK18	89	S	RQNQRRFSMEDVSKR	FALSE	FALSE	0.7095620109822313	TRUE	S/T	S/T	0.607614	0.846	0.48	0.041	0.05450000000000001
Q8IW41	MAP kinase-activated protein kinase 5	MAPKAPK5	Q07002-S94	Q07002	CDK18	94	S	RFSMEDVSKRLSLPM	FALSE	FALSE	0.5379470095232523	TRUE	S/T	S/T	0.0242405	0.846	0.48	0.041	0.05450000000000001
Q8IW41	MAP kinase-activated protein kinase 5	MAPKAPK5	Q07002-S98	Q07002	CDK18	98	S	EDVSKRLSLPMDIRL	FALSE	FALSE	0.7057069249048556	TRUE	S/T	S/T	0.172304	0.846	0.48	0.041	0.05450000000000001
Q8IW41	MAP kinase-activated protein kinase 5	MAPKAPK5	Q07002-S117	Q07002	CDK18	117	S	LQKLQMESPDLPKPL	FALSE	FALSE	0.7106810315729236	TRUE	S/T	S/T	0.525793	0.846	0.48	0.041	0.05450000000000001
Q8IW41	MAP kinase-activated protein kinase 5	MAPKAPK5	Q07002-S125	Q07002	CDK18	125	S	PDLPKPLSRMSRRAS	FALSE	FALSE	0.7257907176721818	TRUE	S/T	S/T	0.254401	0.846	0.48	0.041	0.05450000000000001
Q8IW41	MAP kinase-activated protein kinase 5	MAPKAPK5	Q07002-S132	Q07002	CDK18	132	S	SRMSRRASLSDIGFG	FALSE	FALSE	0.7151968460705823	TRUE	S/T	S/T	0.699667	0.846	0.48	0.041	0.05450000000000001
Q8IW41	MAP kinase-activated protein kinase 5	MAPKAPK5	Q07002-S134	Q07002	CDK18	134	S	MSRRASLSDIGFGKL	FALSE	FALSE	0.7112089991903654	TRUE	S/T	S/T	0.193549	0.846	0.48	0.041	0.05450000000000001
Q8IW41	MAP kinase-activated protein kinase 5	MAPKAPK5	Q07002-T143	Q07002	CDK18	143	T	IGFGKLETYVKLDKL	FALSE	FALSE	0.5104611514408604	TRUE	S/T	S/T	8.44063e-4	0.846	0.48	0.041	0.05450000000000001
Q8IW41	MAP kinase-activated protein kinase 5	MAPKAPK5	Q07002-3-S89	Q07002-3	CDK18-3	89	S	RQNQRRFSMEVRASG	FALSE	FALSE	0.852623523958998	FALSE	S/T	S/T	0.206023	0.846	0.48	0.041	0.05450000000000001
Q8IW41	MAP kinase-activated protein kinase 5	MAPKAPK5	Q07002-3-S95	Q07002-3	CDK18-3	95	S	FSMEVRASGALPRQV	FALSE	FALSE	0.6278805582705056	FALSE	S/T	S/T	0.00756175	0.846	0.48	0.041	0.05450000000000001
Q8IW41	MAP kinase-activated protein kinase 5	MAPKAPK5	Q07002-3-S162	Q07002-3	CDK18-3	162	S	SRMSRRASLSDIGFG	FALSE	FALSE	0.8601484855537055	FALSE	S/T	S/T	0.258654	0.846	0.48	0.041	0.05450000000000001
Q8IW41	MAP kinase-activated protein kinase 5	MAPKAPK5	Q07020-S41	Q07020	RL18	41	S	FLARRTNSTFNQVVL	FALSE	FALSE	0.5720585382571862	FALSE	S/T	S/T	0.504651	0.705	0.28	0.041	0.041
Q8IW41	MAP kinase-activated protein kinase 5	MAPKAPK5	Q07020-S111	Q07020	RL18	111	S	RVTSRARSRILRAGG	FALSE	FALSE	0.5236198335843399	FALSE	S/T	S/T	0.247121	0.705	0.28	0.041	0.041
Q8IW41	MAP kinase-activated protein kinase 5	MAPKAPK5	Q07021-S87	Q07021	C1QBP	87	S	KAFVDFLSDEIKEER	FALSE	FALSE	0.5108876042188714	FALSE	S/T	S/T	0.0172552	0.679	0.363	0.041	0.041
Q8IW41	MAP kinase-activated protein kinase 5	MAPKAPK5	Q07021-S150	Q07021	C1QBP	150	S	FDGEEEPSQGQKVEE	FALSE	FALSE	0.6464961130998468	FALSE	S/T	S/T	0.0631976	0.679	0.363	0.041	0.041
Q8IW41	MAP kinase-activated protein kinase 5	MAPKAPK5	Q07021-S164	Q07021	C1QBP	164	S	EQEPELTSTPNFVVE	FALSE	FALSE	0.6045311099446122	FALSE	S/T	S/T	0.0411669	0.679	0.363	0.041	0.041
Q8IW41	MAP kinase-activated protein kinase 5	MAPKAPK5	Q07021-S205	Q07021	C1QBP	205	S	EAESDIFSIREVSFQ	FALSE	FALSE	0.5133269666415121	FALSE	S/T	S/T	0.0185657	0.679	0.363	0.041	0.041
Q8IW41	MAP kinase-activated protein kinase 5	MAPKAPK5	Q07021-S210	Q07021	C1QBP	210	S	IFSIREVSFQSTGES	FALSE	FALSE	0.7832406337653611	FALSE	S/T	S/T	0.379412	0.679	0.363	0.041	0.041
Q8IW41	MAP kinase-activated protein kinase 5	MAPKAPK5	Q07021-S213	Q07021	C1QBP	213	S	IREVSFQSTGESEWK	FALSE	FALSE	0.6770446244432077	FALSE	S/T	S/T	0.0921221	0.679	0.363	0.041	0.041
Q8IW41	MAP kinase-activated protein kinase 5	MAPKAPK5	Q07065-S17	Q07065	CKAP4	17	S	KGGHGAASPSEKGAH	FALSE	FALSE	0.5021885074854894	FALSE	S/T	S/T	0.0353809	0.59	0.285	0.041	0.041
Q8IW41	MAP kinase-activated protein kinase 5	MAPKAPK5	Q07065-S19	Q07065	CKAP4	19	S	GHGAASPSEKGAHPS	FALSE	FALSE	0.5132123671232323	FALSE	S/T	S/T	0.0463908	0.59	0.285	0.041	0.041
Q8IW41	MAP kinase-activated protein kinase 5	MAPKAPK5	Q07065-S79	Q07065	CKAP4	79	S	GGGGGGKSSSSSSAS	FALSE	FALSE	0.5134003878552413	FALSE	S/T	S/T	0.0421914	0.59	0.285	0.041	0.041
Q8IW41	MAP kinase-activated protein kinase 5	MAPKAPK5	Q07065-S81	Q07065	CKAP4	81	S	GGGGKSSSSSSASAA	FALSE	FALSE	0.5523008700283523	FALSE	S/T	S/T	0.0954218	0.59	0.285	0.041	0.041
Q8IW41	MAP kinase-activated protein kinase 5	MAPKAPK5	Q07065-S82	Q07065	CKAP4	82	S	GGGKSSSSSSASAAA	FALSE	FALSE	0.601161842289972	FALSE	S/T	S/T	0.119416	0.59	0.285	0.041	0.041
Q8IW41	MAP kinase-activated protein kinase 5	MAPKAPK5	Q07065-S83	Q07065	CKAP4	83	S	GGKSSSSSSASAAAA	FALSE	FALSE	0.601161842289972	FALSE	S/T	S/T	0.118231	0.59	0.285	0.041	0.041
Q8IW41	MAP kinase-activated protein kinase 5	MAPKAPK5	Q07065-S84	Q07065	CKAP4	84	S	GKSSSSSSASAAAAA	FALSE	FALSE	0.5129358076481713	FALSE	S/T	S/T	0.0569782	0.59	0.285	0.041	0.041
Q8IW41	MAP kinase-activated protein kinase 5	MAPKAPK5	Q07065-S86	Q07065	CKAP4	86	S	SSSSSSASAAAAAAA	FALSE	FALSE	0.5303321678388175	FALSE	S/T	S/T	0.0849474	0.59	0.285	0.041	0.041
Q8IW41	MAP kinase-activated protein kinase 5	MAPKAPK5	Q07065-S140	Q07065	CKAP4	140	S	EVQQVRRSHQDFSRQ	FALSE	FALSE	0.598817677046187	FALSE	S/T	S/T	0.124557	0.59	0.285	0.041	0.041
Q8IW41	MAP kinase-activated protein kinase 5	MAPKAPK5	Q07065-S195	Q07065	CKAP4	195	S	KAVKQGESEVSRISE	FALSE	FALSE	0.6000121797656899	FALSE	S/T	S/T	0.125464	0.59	0.285	0.041	0.041
Q8IW41	MAP kinase-activated protein kinase 5	MAPKAPK5	Q07065-S312	Q07065	CKAP4	312	S	WDMEALRSTLQTMES	FALSE	FALSE	0.5178117192941344	FALSE	S/T	S/T	0.0708638	0.59	0.285	0.041	0.041
Q8IW41	MAP kinase-activated protein kinase 5	MAPKAPK5	Q07065-S436	Q07065	CKAP4	436	S	RQTESLESLLSKSQE	FALSE	FALSE	0.514297783154274	FALSE	S/T	S/T	0.0475908	0.59	0.285	0.041	0.041
Q8IW41	MAP kinase-activated protein kinase 5	MAPKAPK5	Q07065-S460	Q07065	CKAP4	460	S	GRLEGLGSSEADQDG	FALSE	FALSE	0.5918039003707734	FALSE	S/T	S/T	0.136972	0.59	0.285	0.041	0.041
Q8IW41	MAP kinase-activated protein kinase 5	MAPKAPK5	Q07065-S461	Q07065	CKAP4	461	S	RLEGLGSSEADQDGL	FALSE	FALSE	0.6179898819480415	FALSE	S/T	S/T	0.286642	0.59	0.285	0.041	0.041
Q8IW41	MAP kinase-activated protein kinase 5	MAPKAPK5	Q07065-S492	Q07065	CKAP4	492	S	DVEELKRSVGELPST	FALSE	FALSE	0.5879397268320051	FALSE	S/T	S/T	0.203768	0.59	0.285	0.041	0.041
Q8IW41	MAP kinase-activated protein kinase 5	MAPKAPK5	Q07065-S515	Q07065	CKAP4	515	S	EQVHTLLSQDQAQAA	FALSE	FALSE	0.6072040270057715	FALSE	S/T	S/T	0.228555	0.59	0.285	0.041	0.041
Q8IW41	MAP kinase-activated protein kinase 5	MAPKAPK5	Q07065-S534	Q07065	CKAP4	534	S	QDFLDRLSSLDNLKA	FALSE	FALSE	0.5202574475938053	FALSE	S/T	S/T	0.0493097	0.59	0.285	0.041	0.041
Q8IW41	MAP kinase-activated protein kinase 5	MAPKAPK5	Q07065-S535	Q07065	CKAP4	535	S	DFLDRLSSLDNLKAS	FALSE	FALSE	0.6601381180628871	FALSE	S/T	S/T	0.413247	0.59	0.285	0.041	0.041
Q8IW41	MAP kinase-activated protein kinase 5	MAPKAPK5	Q07092-S4	Q07092	COGA1	4	S	____MWVSWAPGLWL	FALSE	FALSE	0.612556767536159	FALSE	S/T	S/T	0.450693	0.411	0.315	0.041	0.041
Q8IW41	MAP kinase-activated protein kinase 5	MAPKAPK5	Q07157-S131	Q07157	ZO1	131	S	VSDNEEDSYDEEIHD	FALSE	FALSE	0.5355949563703652	FALSE	S/T	S/T	0.183739	0.483	0.297	0.041	0.041
Q8IW41	MAP kinase-activated protein kinase 5	MAPKAPK5	Q07157-S160	Q07157	ZO1	160	S	KIWPRDRSASRERSL	FALSE	FALSE	0.5312807850552318	FALSE	S/T	S/T	0.122861	0.483	0.297	0.041	0.041
Q8IW41	MAP kinase-activated protein kinase 5	MAPKAPK5	Q07157-S162	Q07157	ZO1	162	S	WPRDRSASRERSLSP	FALSE	FALSE	0.532171544110071	FALSE	S/T	S/T	0.148185	0.483	0.297	0.041	0.041
Q8IW41	MAP kinase-activated protein kinase 5	MAPKAPK5	Q07157-S166	Q07157	ZO1	166	S	RSASRERSLSPRSDR	FALSE	FALSE	0.6393500977153714	FALSE	S/T	S/T	0.43855	0.483	0.297	0.041	0.041
Q8IW41	MAP kinase-activated protein kinase 5	MAPKAPK5	Q07157-S168	Q07157	ZO1	168	S	ASRERSLSPRSDRRS	FALSE	FALSE	0.6494718416643419	FALSE	S/T	S/T	0.635472	0.483	0.297	0.041	0.041
Q8IW41	MAP kinase-activated protein kinase 5	MAPKAPK5	Q07157-S175	Q07157	ZO1	175	S	SPRSDRRSVASSQPA	FALSE	FALSE	0.5032291708079819	FALSE	S/T	S/T	0.0919229	0.483	0.297	0.041	0.041
Q8IW41	MAP kinase-activated protein kinase 5	MAPKAPK5	Q07157-S178	Q07157	ZO1	178	S	SDRRSVASSQPAKPT	FALSE	FALSE	0.5315857504703236	FALSE	S/T	S/T	0.14264	0.483	0.297	0.041	0.041
Q8IW41	MAP kinase-activated protein kinase 5	MAPKAPK5	Q07157-S179	Q07157	ZO1	179	S	DRRSVASSQPAKPTK	FALSE	FALSE	0.5101636153054281	FALSE	S/T	S/T	0.0992924	0.483	0.297	0.041	0.041
Q8IW41	MAP kinase-activated protein kinase 5	MAPKAPK5	Q07157-S212	Q07157	ZO1	212	S	HIFVKEISQDSLAAR	FALSE	FALSE	0.6078672256177995	FALSE	S/T	S/T	0.336716	0.483	0.297	0.041	0.041
Q8IW41	MAP kinase-activated protein kinase 5	MAPKAPK5	Q07157-S215	Q07157	ZO1	215	S	VKEISQDSLAARDGN	FALSE	FALSE	0.5721647486688429	FALSE	S/T	S/T	0.284514	0.483	0.297	0.041	0.041
Q8IW41	MAP kinase-activated protein kinase 5	MAPKAPK5	Q07157-S284	Q07157	ZO1	284	S	SIHSANASERDDISE	FALSE	FALSE	0.5067702886339008	FALSE	S/T	S/T	0.0986846	0.483	0.297	0.041	0.041
Q8IW41	MAP kinase-activated protein kinase 5	MAPKAPK5	Q07157-S303	Q07157	ZO1	303	S	ASDHSGRSHDRPPRR	FALSE	FALSE	0.5823641644811729	FALSE	S/T	S/T	0.313257	0.483	0.297	0.041	0.041
Q8IW41	MAP kinase-activated protein kinase 5	MAPKAPK5	Q07157-S313	Q07157	ZO1	313	S	RPPRRSRSRSPDQRS	FALSE	FALSE	0.6295137287744589	FALSE	S/T	S/T	0.363595	0.483	0.297	0.041	0.041
Q8IW41	MAP kinase-activated protein kinase 5	MAPKAPK5	Q07157-S315	Q07157	ZO1	315	S	PRRSRSRSPDQRSEP	FALSE	FALSE	0.64995304077385	FALSE	S/T	S/T	0.696226	0.483	0.297	0.041	0.041
Q8IW41	MAP kinase-activated protein kinase 5	MAPKAPK5	Q07157-S320	Q07157	ZO1	320	S	SRSPDQRSEPSDHSR	FALSE	FALSE	0.5328746252031262	FALSE	S/T	S/T	0.166668	0.483	0.297	0.041	0.041
Q8IW41	MAP kinase-activated protein kinase 5	MAPKAPK5	Q07157-S329	Q07157	ZO1	329	S	PSDHSRHSPQQPSNG	FALSE	FALSE	0.5321982162478924	FALSE	S/T	S/T	0.118263	0.483	0.297	0.041	0.041
Q8IW41	MAP kinase-activated protein kinase 5	MAPKAPK5	Q07157-S334	Q07157	ZO1	334	S	RHSPQQPSNGSLRSR	FALSE	FALSE	0.5376713806167097	FALSE	S/T	S/T	0.215308	0.483	0.297	0.041	0.041
Q8IW41	MAP kinase-activated protein kinase 5	MAPKAPK5	Q07157-S381	Q07157	ZO1	381	S	RNEKQTPSLPEPKPV	FALSE	FALSE	0.5105202886339009	FALSE	S/T	S/T	0.0968129	0.483	0.297	0.041	0.041
Q8IW41	MAP kinase-activated protein kinase 5	MAPKAPK5	Q07157-S402	Q07157	ZO1	402	S	PDVDLPVSPSDGVLP	FALSE	FALSE	0.6100178666434406	FALSE	S/T	S/T	0.330906	0.483	0.297	0.041	0.041
Q8IW41	MAP kinase-activated protein kinase 5	MAPKAPK5	Q07157-S411	Q07157	ZO1	411	S	SDGVLPNSTHEDGIL	FALSE	FALSE	0.5296003004270929	FALSE	S/T	S/T	0.152415	0.483	0.297	0.041	0.041
Q8IW41	MAP kinase-activated protein kinase 5	MAPKAPK5	Q07157-S432	Q07157	ZO1	432	S	VKFRKGDSVGLRLAG	FALSE	FALSE	0.6271142138396496	FALSE	S/T	S/T	0.351552	0.483	0.297	0.041	0.041
Q8IW41	MAP kinase-activated protein kinase 5	MAPKAPK5	Q07157-S585	Q07157	ZO1	585	S	NRAEQLASVQYTLPK	FALSE	FALSE	0.5544611872936807	FALSE	S/T	S/T	0.251733	0.483	0.297	0.041	0.041
Q8IW41	MAP kinase-activated protein kinase 5	MAPKAPK5	Q07157-S821	Q07157	ZO1	821	S	DLHDDRLSYLSAPGS	FALSE	FALSE	0.5087702886339008	FALSE	S/T	S/T	0.0974789	0.483	0.297	0.041	0.041
Q8IW41	MAP kinase-activated protein kinase 5	MAPKAPK5	Q07157-S828	Q07157	ZO1	828	S	SYLSAPGSEYSMYST	FALSE	FALSE	0.5355949563703652	FALSE	S/T	S/T	0.187534	0.483	0.297	0.041	0.041
Q8IW41	MAP kinase-activated protein kinase 5	MAPKAPK5	Q07157-S834	Q07157	ZO1	834	S	GSEYSMYSTDSRHTS	FALSE	FALSE	0.5308350501902115	FALSE	S/T	S/T	0.147738	0.483	0.297	0.041	0.041
Q8IW41	MAP kinase-activated protein kinase 5	MAPKAPK5	Q07157-S837	Q07157	ZO1	837	S	YSMYSTDSRHTSDYE	FALSE	FALSE	0.5309844760179744	FALSE	S/T	S/T	0.127166	0.483	0.297	0.041	0.041
Q8IW41	MAP kinase-activated protein kinase 5	MAPKAPK5	Q07157-S841	Q07157	ZO1	841	S	STDSRHTSDYEDTDT	FALSE	FALSE	0.5087702886339008	FALSE	S/T	S/T	0.0974397	0.483	0.297	0.041	0.041
Q8IW41	MAP kinase-activated protein kinase 5	MAPKAPK5	Q07157-S885	Q07157	ZO1	885	S	SEPVREDSSGMHHEN	FALSE	FALSE	0.5269760441341869	FALSE	S/T	S/T	0.156458	0.483	0.297	0.041	0.041
Q8IW41	MAP kinase-activated protein kinase 5	MAPKAPK5	Q07157-S899	Q07157	ZO1	899	S	NQTYPPYSPQAQPQP	FALSE	FALSE	0.5705647486688429	FALSE	S/T	S/T	0.285307	0.483	0.297	0.041	0.041
Q8IW41	MAP kinase-activated protein kinase 5	MAPKAPK5	Q07157-S912	Q07157	ZO1	912	S	QPIHRIDSPGFKPAS	FALSE	FALSE	0.6355531342558501	FALSE	S/T	S/T	0.415336	0.483	0.297	0.041	0.041
Q8IW41	MAP kinase-activated protein kinase 5	MAPKAPK5	Q07157-S919	Q07157	ZO1	919	S	SPGFKPASQQKAEAS	FALSE	FALSE	0.5355949563703652	FALSE	S/T	S/T	0.188991	0.483	0.297	0.041	0.041
Q8IW41	MAP kinase-activated protein kinase 5	MAPKAPK5	Q07157-S927	Q07157	ZO1	927	S	QQKAEASSPVPYLSP	FALSE	FALSE	0.5032291708079819	FALSE	S/T	S/T	0.0916529	0.483	0.297	0.041	0.041
Q8IW41	MAP kinase-activated protein kinase 5	MAPKAPK5	Q07157-S966	Q07157	ZO1	966	S	PTPAPSTSYSPQADS	FALSE	FALSE	0.5823641644811729	FALSE	S/T	S/T	0.308071	0.483	0.297	0.041	0.041
Q8IW41	MAP kinase-activated protein kinase 5	MAPKAPK5	Q07157-S968	Q07157	ZO1	968	S	PAPSTSYSPQADSLR	FALSE	FALSE	0.5823641644811729	FALSE	S/T	S/T	0.308946	0.483	0.297	0.041	0.041
Q8IW41	MAP kinase-activated protein kinase 5	MAPKAPK5	Q07157-S978	Q07157	ZO1	978	S	ADSLRTPSTEAAHIM	FALSE	FALSE	0.6445473367625573	FALSE	S/T	S/T	0.716217	0.483	0.297	0.041	0.041
Q8IW41	MAP kinase-activated protein kinase 5	MAPKAPK5	Q07157-S994	Q07157	ZO1	994	S	RDQEPSLSSHVDPTK	FALSE	FALSE	0.5095965636294584	FALSE	S/T	S/T	0.0961134	0.483	0.297	0.041	0.041
Q8IW41	MAP kinase-activated protein kinase 5	MAPKAPK5	Q07157-S995	Q07157	ZO1	995	S	DQEPSLSSHVDPTKV	FALSE	FALSE	0.5307581951639351	FALSE	S/T	S/T	0.150218	0.483	0.297	0.041	0.041
Q8IW41	MAP kinase-activated protein kinase 5	MAPKAPK5	Q07157-S1051	Q07157	ZO1	1051	S	PYVEKQASRDLEQPT	FALSE	FALSE	0.5312018478499441	FALSE	S/T	S/T	0.137423	0.483	0.297	0.041	0.041
Q8IW41	MAP kinase-activated protein kinase 5	MAPKAPK5	Q07157-S1065	Q07157	ZO1	1065	S	TYRYESSSYTDQFSR	FALSE	FALSE	0.5665048090053061	FALSE	S/T	S/T	0.26956	0.483	0.297	0.041	0.041
Q8IW41	MAP kinase-activated protein kinase 5	MAPKAPK5	Q07157-S1071	Q07157	ZO1	1071	S	SSYTDQFSRNYEHRL	FALSE	FALSE	0.5271208757007658	FALSE	S/T	S/T	0.129013	0.483	0.297	0.041	0.041
Q8IW41	MAP kinase-activated protein kinase 5	MAPKAPK5	Q07157-S1092	Q07157	ZO1	1092	S	PMYEEQWSYYDDKQP	FALSE	FALSE	0.6468485751536782	FALSE	S/T	S/T	0.538646	0.483	0.297	0.041	0.041
Q8IW41	MAP kinase-activated protein kinase 5	MAPKAPK5	Q07157-S1111	Q07157	ZO1	1111	S	PPFDNQHSQDLDSRQ	FALSE	FALSE	0.6361413695499679	FALSE	S/T	S/T	0.406016	0.483	0.297	0.041	0.041
Q8IW41	MAP kinase-activated protein kinase 5	MAPKAPK5	Q07157-S1139	Q07157	ZO1	1139	S	FEEPAPLSYDSRPRY	FALSE	FALSE	0.6403204479189648	FALSE	S/T	S/T	0.486282	0.483	0.297	0.041	0.041
Q8IW41	MAP kinase-activated protein kinase 5	MAPKAPK5	Q07157-S1196	Q07157	ZO1	1196	S	KQYFEQYSRSYEQVP	FALSE	FALSE	0.5321982162478924	FALSE	S/T	S/T	0.119665	0.483	0.297	0.041	0.041
Q8IW41	MAP kinase-activated protein kinase 5	MAPKAPK5	Q07157-S1198	Q07157	ZO1	1198	S	YFEQYSRSYEQVPPQ	FALSE	FALSE	0.5405899395636263	FALSE	S/T	S/T	0.242394	0.483	0.297	0.041	0.041
Q8IW41	MAP kinase-activated protein kinase 5	MAPKAPK5	Q07157-S1278	Q07157	ZO1	1278	S	FENKRSASLETKKDV	FALSE	FALSE	0.5823221492064747	FALSE	S/T	S/T	0.31945	0.483	0.297	0.041	0.041
Q8IW41	MAP kinase-activated protein kinase 5	MAPKAPK5	Q07157-S1433	Q07157	ZO1	1433	S	PPPPPLPSQYAQPSQ	FALSE	FALSE	0.53109623474648	FALSE	S/T	S/T	0.139991	0.483	0.297	0.041	0.041
Q8IW41	MAP kinase-activated protein kinase 5	MAPKAPK5	Q07157-S1439	Q07157	ZO1	1439	S	PSQYAQPSQPVTSAS	FALSE	FALSE	0.6454200037251069	FALSE	S/T	S/T	0.546013	0.483	0.297	0.041	0.041
Q8IW41	MAP kinase-activated protein kinase 5	MAPKAPK5	Q07157-S1503	Q07157	ZO1	1503	S	AAFYPQKSFPDKAPV	FALSE	FALSE	0.5445749468563902	FALSE	S/T	S/T	0.245986	0.483	0.297	0.041	0.041
Q8IW41	MAP kinase-activated protein kinase 5	MAPKAPK5	Q07157-S1577	Q07157	ZO1	1577	S	SPKTLVKSHSLAQPP	FALSE	FALSE	0.5321982162478924	FALSE	S/T	S/T	0.121274	0.483	0.297	0.041	0.041
Q8IW41	MAP kinase-activated protein kinase 5	MAPKAPK5	Q07157-S1579	Q07157	ZO1	1579	S	KTLVKSHSLAQPPEF	FALSE	FALSE	0.5004811307853955	FALSE	S/T	S/T	0.089566	0.483	0.297	0.041	0.041
Q8IW41	MAP kinase-activated protein kinase 5	MAPKAPK5	Q07157-S1655	Q07157	ZO1	1655	S	SSIETGVSIIIPQGA	FALSE	FALSE	0.5315857504703236	FALSE	S/T	S/T	0.143607	0.483	0.297	0.041	0.041
Q8IW41	MAP kinase-activated protein kinase 5	MAPKAPK5	Q07157-2-S912	Q07157-2	ZO1-2	912	S	QPIHRIDSPGFKPAS	FALSE	FALSE	0.6355531342558501	FALSE	S/T	S/T	0.415336	0.483	0.297	0.041	0.041
Q8IW41	MAP kinase-activated protein kinase 5	MAPKAPK5	Q07343-S133	Q07343	PDE4B	133	S	GHSQRRESFLYRSDS	FALSE	FALSE	0.729460407324352	FALSE	S/T	S/T	0.254384	0.605	0.396	0.041	0.041
Q8IW41	MAP kinase-activated protein kinase 5	MAPKAPK5	Q07343-S138	Q07343	PDE4B	138	S	RESFLYRSDSDYDLS	FALSE	FALSE	0.5852189250838183	FALSE	S/T	S/T	0.0153275	0.605	0.396	0.041	0.041
Q8IW41	MAP kinase-activated protein kinase 5	MAPKAPK5	Q07343-S140	Q07343	PDE4B	140	S	SFLYRSDSDYDLSPK	FALSE	FALSE	0.7234116989302641	FALSE	S/T	S/T	0.233217	0.605	0.396	0.041	0.041
Q8IW41	MAP kinase-activated protein kinase 5	MAPKAPK5	Q07343-S145	Q07343	PDE4B	145	S	SDSDYDLSPKAMSRN	FALSE	FALSE	0.6511894421053358	FALSE	S/T	S/T	0.0496951	0.605	0.396	0.041	0.041
Q8IW41	MAP kinase-activated protein kinase 5	MAPKAPK5	Q07343-S197	Q07343	PDE4B	197	S	HGTSNKRSPAASQPP	FALSE	FALSE	0.7346928507475842	FALSE	S/T	S/T	0.113058	0.605	0.396	0.041	0.041
Q8IW41	MAP kinase-activated protein kinase 5	MAPKAPK5	Q07343-S201	Q07343	PDE4B	201	S	NKRSPAASQPPVSRV	FALSE	FALSE	0.7239363421875477	FALSE	S/T	S/T	0.151809	0.605	0.396	0.041	0.041
Q8IW41	MAP kinase-activated protein kinase 5	MAPKAPK5	Q07343-S214	Q07343	PDE4B	214	S	RVNPQEESYQKLAME	FALSE	FALSE	0.7168448245636557	FALSE	S/T	S/T	0.183566	0.605	0.396	0.041	0.041
Q8IW41	MAP kinase-activated protein kinase 5	MAPKAPK5	Q07343-S290	Q07343	PDE4B	290	S	QNDVEIPSPTQKDRE	FALSE	FALSE	0.6259068930881599	FALSE	S/T	S/T	0.0759396	0.605	0.396	0.041	0.041
Q8IW41	MAP kinase-activated protein kinase 5	MAPKAPK5	Q07343-S309	Q07343	PDE4B	309	S	QQLMTQISGVKKLMH	FALSE	FALSE	0.635373619988169	FALSE	S/T	S/T	0.0440677	0.605	0.396	0.041	0.041
Q8IW41	MAP kinase-activated protein kinase 5	MAPKAPK5	Q07343-S318	Q07343	PDE4B	318	S	VKKLMHSSSLNNTSI	FALSE	FALSE	0.6259068930881599	FALSE	S/T	S/T	0.0758637	0.605	0.396	0.041	0.041
Q8IW41	MAP kinase-activated protein kinase 5	MAPKAPK5	Q07343-S319	Q07343	PDE4B	319	S	KKLMHSSSLNNTSIS	FALSE	FALSE	0.636623619988169	FALSE	S/T	S/T	0.0452293	0.605	0.396	0.041	0.041
Q8IW41	MAP kinase-activated protein kinase 5	MAPKAPK5	Q07343-S520	Q07343	PDE4B	520	S	MVLATDMSKHMSLLA	FALSE	FALSE	0.5667654448403701	FALSE	S/T	S/T	0.0090253	0.605	0.396	0.041	0.041
Q8IW41	MAP kinase-activated protein kinase 5	MAPKAPK5	Q07343-S601	Q07343	PDE4B	601	S	RERGMEISPMCDKHT	FALSE	FALSE	0.718980224358176	FALSE	S/T	S/T	0.165258	0.605	0.396	0.041	0.041
Q8IW41	MAP kinase-activated protein kinase 5	MAPKAPK5	Q07343-S659	Q07343	PDE4B	659	S	YQSMIPQSPSPPLDE	FALSE	FALSE	0.7177337134525447	FALSE	S/T	S/T	0.187372	0.605	0.396	0.041	0.041
Q8IW41	MAP kinase-activated protein kinase 5	MAPKAPK5	Q07343-S661	Q07343	PDE4B	661	S	SMIPQSPSPPLDEQN	FALSE	FALSE	0.769993280041399	FALSE	S/T	S/T	0.356398	0.605	0.396	0.041	0.041
Q8IW41	MAP kinase-activated protein kinase 5	MAPKAPK5	Q07343-S718	Q07343	PDE4B	718	S	IDPENRDSLGETDID	FALSE	FALSE	0.5871084529338493	FALSE	S/T	S/T	0.0143978	0.605	0.396	0.041	0.041
Q8IW41	MAP kinase-activated protein kinase 5	MAPKAPK5	Q07343-S732	Q07343	PDE4B	732	S	DIATEDKSPVDT___	FALSE	FALSE	0.6330625504256692	FALSE	S/T	S/T	0.0736792	0.605	0.396	0.041	0.041
Q8IW41	MAP kinase-activated protein kinase 5	MAPKAPK5	Q07343-2-S487	Q07343-2	PDE4B-2	487	S	YQSMIPQSPSPPLDE	FALSE	FALSE	0.7177337134525447	FALSE	S/T	S/T	0.187372	0.605	0.396	0.041	0.041
Q8IW41	MAP kinase-activated protein kinase 5	MAPKAPK5	Q07343-3-S46	Q07343-3	PDE4B-3	46	S	RPTSPKISPRSSPRN	FALSE	FALSE	0.7263450060170272	FALSE	S/T	S/T	0.105388	0.605	0.396	0.041	0.041
Q8IW41	MAP kinase-activated protein kinase 5	MAPKAPK5	Q07343-3-S54	Q07343-3	PDE4B-3	54	S	PRSSPRNSPCFFRKL	FALSE	FALSE	0.6609521297743493	FALSE	S/T	S/T	0.0844051	0.605	0.396	0.041	0.041
Q8IW41	MAP kinase-activated protein kinase 5	MAPKAPK5	Q07343-3-S66	Q07343-3	PDE4B-3	66	S	RKLLVNKSIRQRRRF	FALSE	FALSE	0.6579032009252996	FALSE	S/T	S/T	0.0823098	0.605	0.396	0.041	0.041
Q8IW41	MAP kinase-activated protein kinase 5	MAPKAPK5	Q07352-S27	Q07352	TISB	27	S	GNKMLNYSAPSAGGC	FALSE	FALSE	0.6232238922817744	FALSE	S/T	S/T	0.066889	0.827	0.36	0.041	0.041
Q8IW41	MAP kinase-activated protein kinase 5	MAPKAPK5	Q07352-S54	Q07352	TISB	54	S	GGFPRRHSVTLPSSK	FALSE	FALSE	0.8167933036703666	FALSE	S/T	S/T	0.612696	0.827	0.36	0.041	0.041
Q8IW41	MAP kinase-activated protein kinase 5	MAPKAPK5	Q07352-S70	Q07352	TISB	70	S	HQNQLLSSLKGEPAP	FALSE	FALSE	0.5576018268503172	FALSE	S/T	S/T	0.0414229	0.827	0.36	0.041	0.041
Q8IW41	MAP kinase-activated protein kinase 5	MAPKAPK5	Q07352-S90	Q07352	TISB	90	S	DSRFRDRSFSEGGER	FALSE	FALSE	0.7917018725456388	FALSE	S/T	S/T	0.346094	0.827	0.36	0.041	0.041
Q8IW41	MAP kinase-activated protein kinase 5	MAPKAPK5	Q07352-S92	Q07352	TISB	92	S	RFRDRSFSEGGERLL	FALSE	FALSE	0.8041600032264988	FALSE	S/T	S/T	0.397004	0.827	0.36	0.041	0.041
Q8IW41	MAP kinase-activated protein kinase 5	MAPKAPK5	Q07352-S192	Q07352	TISB	192	S	LAGARDLSADRPRLQ	FALSE	FALSE	0.7366468265358365	FALSE	S/T	S/T	0.138869	0.827	0.36	0.041	0.041
Q8IW41	MAP kinase-activated protein kinase 5	MAPKAPK5	Q07352-S201	Q07352	TISB	201	S	DRPRLQHSFSFAGFP	FALSE	FALSE	0.7391145220385442	FALSE	S/T	S/T	0.27144	0.827	0.36	0.041	0.041
Q8IW41	MAP kinase-activated protein kinase 5	MAPKAPK5	Q07352-S203	Q07352	TISB	203	S	PRLQHSFSFAGFPSA	FALSE	FALSE	0.7274934216442843	FALSE	S/T	S/T	0.171465	0.827	0.36	0.041	0.041
Q8IW41	MAP kinase-activated protein kinase 5	MAPKAPK5	Q07352-S283	Q07352	TISB	283	S	TFLFRPMSESPHMFD	FALSE	FALSE	0.8167933036703666	FALSE	S/T	S/T	0.615648	0.827	0.36	0.041	0.041
Q8IW41	MAP kinase-activated protein kinase 5	MAPKAPK5	Q07352-S318	Q07352	TISB	318	S	SSHSGSDSPTLDNSR	FALSE	FALSE	0.7349801598691699	FALSE	S/T	S/T	0.136739	0.827	0.36	0.041	0.041
Q8IW41	MAP kinase-activated protein kinase 5	MAPKAPK5	Q07352-S334	Q07352	TISB	334	S	LPIFSRLSISDD___	FALSE	FALSE	0.7015162754658391	FALSE	S/T	S/T	0.0998012	0.827	0.36	0.041	0.041
Q8IW41	MAP kinase-activated protein kinase 5	MAPKAPK5	Q07352-S336	Q07352	TISB	336	S	IFSRLSISDD_____	FALSE	FALSE	0.641593701246156	FALSE	S/T	S/T	0.0816969	0.827	0.36	0.041	0.041
Q8IW41	MAP kinase-activated protein kinase 5	MAPKAPK5	Q07666-S12	Q07666	KHDR1	12	S	DDPAARMSRSSGRSG	FALSE	FALSE	0.5351491496963754	FALSE	S/T	S/T	0.0322738	0.815	0.356	0.041	0.041
Q8IW41	MAP kinase-activated protein kinase 5	MAPKAPK5	Q07666-S14	Q07666	KHDR1	14	S	PAARMSRSSGRSGSM	FALSE	FALSE	0.7408830545245377	FALSE	S/T	S/T	0.243623	0.815	0.356	0.041	0.041
Q8IW41	MAP kinase-activated protein kinase 5	MAPKAPK5	Q07666-S20	Q07666	KHDR1	20	S	RSSGRSGSMDPSGAH	FALSE	FALSE	0.8052401204790299	FALSE	S/T	S/T	0.403319	0.815	0.356	0.041	0.041
Q8IW41	MAP kinase-activated protein kinase 5	MAPKAPK5	Q07666-S24	Q07666	KHDR1	24	S	RSGSMDPSGAHPSVR	FALSE	FALSE	0.5488748650541633	FALSE	S/T	S/T	0.0370279	0.815	0.356	0.041	0.041
Q8IW41	MAP kinase-activated protein kinase 5	MAPKAPK5	Q07666-S29	Q07666	KHDR1	29	S	DPSGAHPSVRQTPSR	FALSE	FALSE	0.6232123865661475	FALSE	S/T	S/T	0.078234	0.815	0.356	0.041	0.041
Q8IW41	MAP kinase-activated protein kinase 5	MAPKAPK5	Q07666-S35	Q07666	KHDR1	35	S	PSVRQTPSRQPPLPH	FALSE	FALSE	0.7387175245014376	FALSE	S/T	S/T	0.141271	0.815	0.356	0.041	0.041
Q8IW41	MAP kinase-activated protein kinase 5	MAPKAPK5	Q07666-S58	Q07666	KHDR1	58	S	SRGGARASPATQPPP	FALSE	FALSE	0.737809640651722	FALSE	S/T	S/T	0.166859	0.815	0.356	0.041	0.041
Q8IW41	MAP kinase-activated protein kinase 5	MAPKAPK5	Q07666-S113	Q07666	KHDR1	113	S	ELMAEKDSLDPSFTH	FALSE	FALSE	0.5960412758171965	FALSE	S/T	S/T	0.0567149	0.815	0.356	0.041	0.041
Q8IW41	MAP kinase-activated protein kinase 5	MAPKAPK5	Q07666-S137	Q07666	KHDR1	137	S	EKIQKGDSKKDDEEN	FALSE	FALSE	0.5379475060300742	FALSE	S/T	S/T	0.0354258	0.815	0.356	0.041	0.041
Q8IW41	MAP kinase-activated protein kinase 5	MAPKAPK5	Q07666-S150	Q07666	KHDR1	150	S	ENYLDLFSHKNMKLK	FALSE	FALSE	0.6312347029243347	FALSE	S/T	S/T	0.0791996	0.815	0.356	0.041	0.041
Q8IW41	MAP kinase-activated protein kinase 5	MAPKAPK5	Q07666-S196	Q07666	KHDR1	196	S	EETGAKISVLGKGSM	FALSE	FALSE	0.6820933871283005	FALSE	S/T	S/T	0.0927913	0.815	0.356	0.041	0.041
Q8IW41	MAP kinase-activated protein kinase 5	MAPKAPK5	Q07666-S388	Q07666	KHDR1	388	S	EGYEGYYSQSQGDSE	FALSE	FALSE	0.6259012576986888	FALSE	S/T	S/T	0.0647108	0.815	0.356	0.041	0.041
Q8IW41	MAP kinase-activated protein kinase 5	MAPKAPK5	Q07666-S390	Q07666	KHDR1	390	S	YEGYYSQSQGDSEYY	FALSE	FALSE	0.7380394787945509	FALSE	S/T	S/T	0.153227	0.815	0.356	0.041	0.041
Q8IW41	MAP kinase-activated protein kinase 5	MAPKAPK5	Q07687-S127	Q07687	DLX2	127	S	APYGTSSSPANNEPE	FALSE	FALSE	0.6610813149295924	FALSE	S/T	S/T	0.293407	0.668	0.308	0.041	0.041
Q8IW41	MAP kinase-activated protein kinase 5	MAPKAPK5	Q07687-S218	Q07687	DLX2	218	S	WKSGEIPSEQHPGAS	FALSE	FALSE	0.5528362986888229	FALSE	S/T	S/T	0.0314607	0.668	0.308	0.041	0.041
Q8IW41	MAP kinase-activated protein kinase 5	MAPKAPK5	Q07687-S225	Q07687	DLX2	225	S	SEQHPGASASPPCAS	FALSE	FALSE	0.5860983519493769	FALSE	S/T	S/T	0.0580906	0.668	0.308	0.041	0.041
Q8IW41	MAP kinase-activated protein kinase 5	MAPKAPK5	Q07687-S227	Q07687	DLX2	227	S	QHPGASASPPCASPP	FALSE	FALSE	0.6441136078480607	FALSE	S/T	S/T	0.175749	0.668	0.308	0.041	0.041
Q8IW41	MAP kinase-activated protein kinase 5	MAPKAPK5	Q07687-S232	Q07687	DLX2	232	S	SASPPCASPPVSAPA	FALSE	FALSE	0.6351687115163223	FALSE	S/T	S/T	0.190707	0.668	0.308	0.041	0.041
Q8IW41	MAP kinase-activated protein kinase 5	MAPKAPK5	Q07812-S60	Q07812	BAX	60	S	DASTKKLSECLKRIG	FALSE	FALSE	0.5265237992018699	FALSE	S/T	S/T	0.0299004	0.598	0.307	0.041	0.041
Q8IW41	MAP kinase-activated protein kinase 5	MAPKAPK5	Q07812-S87	Q07812	BAX	87	S	IAAVDTDSPREVFFR	FALSE	FALSE	0.605142399818749	FALSE	S/T	S/T	0.197418	0.598	0.307	0.041	0.041
Q8IW41	MAP kinase-activated protein kinase 5	MAPKAPK5	Q07812-S163	Q07812	BAX	163	S	GGWDGLLSYFGTPTW	FALSE	FALSE	0.6186743387878485	FALSE	S/T	S/T	0.111227	0.598	0.307	0.041	0.041
Q8IW41	MAP kinase-activated protein kinase 5	MAPKAPK5	Q07812-S184	Q07812	BAX	184	S	VAGVLTASLTIWKKM	FALSE	FALSE	0.6091766923701565	FALSE	S/T	S/T	0.139056	0.598	0.307	0.041	0.041
Q8IW41	MAP kinase-activated protein kinase 5	MAPKAPK5	Q07817-S28	Q07817	B2CL1	28	S	GYSWSQFSDVEENRT	FALSE	FALSE	0.6409488692258352	FALSE	S/T	S/T	0.0864589	0.628	0.365	0.041	0.041
Q8IW41	MAP kinase-activated protein kinase 5	MAPKAPK5	Q07817-S49	Q07817	B2CL1	49	S	ESEMETPSAINGNPS	FALSE	FALSE	0.6076638313918599	FALSE	S/T	S/T	0.0497187	0.628	0.365	0.041	0.041
Q8IW41	MAP kinase-activated protein kinase 5	MAPKAPK5	Q07817-S62	Q07817	B2CL1	62	S	PSWHLADSPAVNGAT	FALSE	FALSE	0.7720058999974931	FALSE	S/T	S/T	0.429924	0.628	0.365	0.041	0.041
Q8IW41	MAP kinase-activated protein kinase 5	MAPKAPK5	Q07817-S145	Q07817	B2CL1	145	S	GRIVAFFSFGGALCV	FALSE	FALSE	0.6929775299490567	FALSE	S/T	S/T	0.138536	0.628	0.365	0.041	0.041
Q8IW41	MAP kinase-activated protein kinase 5	MAPKAPK5	Q07820-S64	Q07820	MCL1	64	S	IGGSAGASPPSTLTP	FALSE	FALSE	0.7238581685690135	FALSE	S/T	S/T	0.197093	0.776	0.367	0.041	0.041
Q8IW41	MAP kinase-activated protein kinase 5	MAPKAPK5	Q07820-S67	Q07820	MCL1	67	S	SAGASPPSTLTPDSR	FALSE	FALSE	0.6974348421265811	FALSE	S/T	S/T	0.0982235	0.776	0.367	0.041	0.041
Q8IW41	MAP kinase-activated protein kinase 5	MAPKAPK5	Q07820-S121	Q07820	MCL1	121	S	PAADAIMSPEEELDG	FALSE	FALSE	0.752003252164141	FALSE	S/T	S/T	0.24075	0.776	0.367	0.041	0.041
Q8IW41	MAP kinase-activated protein kinase 5	MAPKAPK5	Q07820-S155	Q07820	MCL1	155	S	GESGNNTSTDGSLPS	FALSE	FALSE	0.6190129123124123	FALSE	S/T	S/T	0.0524917	0.776	0.367	0.041	0.041
Q8IW41	MAP kinase-activated protein kinase 5	MAPKAPK5	Q07820-S162	Q07820	MCL1	162	S	STDGSLPSTPPPAEE	FALSE	FALSE	0.745661040599678	FALSE	S/T	S/T	0.154755	0.776	0.367	0.041	0.041
Q8IW41	MAP kinase-activated protein kinase 5	MAPKAPK5	Q07864-S382	Q07864	DPOE1	382	S	RAAVHGLSMQQEIGF	FALSE	FALSE	0.5606268577522782	FALSE	S/T	S/T	0.0520303	0.702	0.29	0.041	0.041
Q8IW41	MAP kinase-activated protein kinase 5	MAPKAPK5	Q07864-S692	Q07864	DPOE1	692	S	RIQHQLESEKFPPLF	FALSE	FALSE	0.5270224401434931	FALSE	S/T	S/T	0.0322042	0.702	0.29	0.041	0.041
Q8IW41	MAP kinase-activated protein kinase 5	MAPKAPK5	Q07864-S1201	Q07864	DPOE1	1201	S	QVTMAEASEDSPRPS	FALSE	FALSE	0.5712067919713987	FALSE	S/T	S/T	0.0862635	0.702	0.29	0.041	0.041
Q8IW41	MAP kinase-activated protein kinase 5	MAPKAPK5	Q07864-S1204	Q07864	DPOE1	1204	S	MAEASEDSPRPSAPD	FALSE	FALSE	0.6011886932877106	FALSE	S/T	S/T	0.145505	0.702	0.29	0.041	0.041
Q8IW41	MAP kinase-activated protein kinase 5	MAPKAPK5	Q07864-S1297	Q07864	DPOE1	1297	S	RKRQRLESAEGVLRP	FALSE	FALSE	0.595523035099908	FALSE	S/T	S/T	0.222071	0.702	0.29	0.041	0.041
Q8IW41	MAP kinase-activated protein kinase 5	MAPKAPK5	Q07864-S1590	Q07864	DPOE1	1590	S	TLIAVQSSWELKRLA	FALSE	FALSE	0.6741627844020404	FALSE	S/T	S/T	0.351954	0.702	0.29	0.041	0.041
Q8IW41	MAP kinase-activated protein kinase 5	MAPKAPK5	Q07864-S1940	Q07864	DPOE1	1940	S	IHCGLQDSQKAGGAE	FALSE	FALSE	0.68282226868852125	FALSE	S/T	S/T	0.455822	0.702	0.29	0.041	0.041
Q8IW41	MAP kinase-activated protein kinase 5	MAPKAPK5	Q07864-S2022	Q07864	DPOE1	2022	S	LRRSAPGSTPVRRRG	FALSE	FALSE	0.614802400966342	FALSE	S/T	S/T	0.128448	0.702	0.29	0.041	0.041
Q8IW41	MAP kinase-activated protein kinase 5	MAPKAPK5	Q07864-S2077	Q07864	DPOE1	2077	S	IQKKVTGSRNSTELS	FALSE	FALSE	0.5617768577522783	FALSE	S/T	S/T	0.0529104	0.702	0.29	0.041	0.041
Q8IW41	MAP kinase-activated protein kinase 5	MAPKAPK5	Q07864-S2080	Q07864	DPOE1	2080	S	KVTGSRNSTELSEMF	FALSE	FALSE	0.571366600224597	FALSE	S/T	S/T	0.0882512	0.702	0.29	0.041	0.041
Q8IW41	MAP kinase-activated protein kinase 5	MAPKAPK5	Q07869-S6	Q07869	PPARA	6	S	__MVDTESPLCPLSP	FALSE	FALSE	0.7479852367012362	FALSE	S/T	S/T	0.134826	0.758	0.359	0.041	0.041
Q8IW41	MAP kinase-activated protein kinase 5	MAPKAPK5	Q07869-S12	Q07869	PPARA	12	S	ESPLCPLSPLEAGDL	FALSE	FALSE	0.7484019033679028	FALSE	S/T	S/T	0.134126	0.758	0.359	0.041	0.041
Q8IW41	MAP kinase-activated protein kinase 5	MAPKAPK5	Q07869-S21	Q07869	PPARA	21	S	LEAGDLESPLSEEFL	FALSE	FALSE	0.6882745717210956	FALSE	S/T	S/T	0.0880665	0.758	0.359	0.041	0.041
Q8IW41	MAP kinase-activated protein kinase 5	MAPKAPK5	Q07869-S45	Q07869	PPARA	45	S	SQSIGEDSSGSFGFT	FALSE	FALSE	0.5259027234987221	FALSE	S/T	S/T	0.0253269	0.758	0.359	0.041	0.041
Q8IW41	MAP kinase-activated protein kinase 5	MAPKAPK5	Q07869-S179	Q07869	PPARA	179	S	RFGRMPRSEKAKLKA	FALSE	FALSE	0.6882745717210956	FALSE	S/T	S/T	0.0877551	0.758	0.359	0.041	0.041
Q8IW41	MAP kinase-activated protein kinase 5	MAPKAPK5	Q07869-S280	Q07869	PPARA	280	S	FHCCQCTSVETVTEL	FALSE	FALSE	0.7340040682105246	FALSE	S/T	S/T	0.29662	0.758	0.359	0.041	0.041
Q8IW41	MAP kinase-activated protein kinase 5	MAPKAPK5	Q07889-S401	Q07889	SOS1	401	S	SLAKRRLSESACRFY	FALSE	FALSE	0.7314060111067423	FALSE	S/T	S/T	0.134546	0.628	0.426	0.041	0.041
Q8IW41	MAP kinase-activated protein kinase 5	MAPKAPK5	Q07889-S756	Q07889	SOS1	756	S	GHNITFQSSPPTVEW	FALSE	FALSE	0.6680481782879077	FALSE	S/T	S/T	0.081888	0.628	0.426	0.041	0.041
Q8IW41	MAP kinase-activated protein kinase 5	MAPKAPK5	Q07889-S757	Q07889	SOS1	757	S	HNITFQSSPPTVEWH	FALSE	FALSE	0.7747993591507345	FALSE	S/T	S/T	0.729722	0.628	0.426	0.041	0.041
Q8IW41	MAP kinase-activated protein kinase 5	MAPKAPK5	Q07889-S802	Q07889	SOS1	802	S	LYRAVQPSELVGSVW	FALSE	FALSE	0.7351932282328848	FALSE	S/T	S/T	0.130351	0.628	0.426	0.041	0.041
Q8IW41	MAP kinase-activated protein kinase 5	MAPKAPK5	Q07889-S853	Q07889	SOS1	853	S	EERVAVVSRIIEILQ	FALSE	FALSE	0.6552083383078267	FALSE	S/T	S/T	0.0440854	0.628	0.426	0.041	0.041
Q8IW41	MAP kinase-activated protein kinase 5	MAPKAPK5	Q07889-S1000	Q07889	SOS1	1000	S	NLNPMGNSMEKEFTD	FALSE	FALSE	0.7105579111180449	FALSE	S/T	S/T	0.175293	0.628	0.426	0.041	0.041
Q8IW41	MAP kinase-activated protein kinase 5	MAPKAPK5	Q07889-S1043	Q07889	SOS1	1043	S	KSPGVRPSNPRPGTM	FALSE	FALSE	0.577353856086707	FALSE	S/T	S/T	0.0177635	0.628	0.426	0.041	0.041
Q8IW41	MAP kinase-activated protein kinase 5	MAPKAPK5	Q07889-S1064	Q07889	SOS1	1064	S	QQEPRKISYSRIPES	FALSE	FALSE	0.7793582755137716	FALSE	S/T	S/T	0.647325	0.628	0.426	0.041	0.041
Q8IW41	MAP kinase-activated protein kinase 5	MAPKAPK5	Q07889-S1071	Q07889	SOS1	1071	S	SYSRIPESETESTAS	FALSE	FALSE	0.66323409979978	FALSE	S/T	S/T	0.0471946	0.628	0.426	0.041	0.041
Q8IW41	MAP kinase-activated protein kinase 5	MAPKAPK5	Q07889-S1075	Q07889	SOS1	1075	S	IPESETESTASAPNS	FALSE	FALSE	0.69516143980341	FALSE	S/T	S/T	0.0962523	0.628	0.426	0.041	0.041
Q8IW41	MAP kinase-activated protein kinase 5	MAPKAPK5	Q07889-S1078	Q07889	SOS1	1078	S	SETESTASAPNSPRT	FALSE	FALSE	0.6534010029122868	FALSE	S/T	S/T	0.0795037	0.628	0.426	0.041	0.041
Q8IW41	MAP kinase-activated protein kinase 5	MAPKAPK5	Q07889-S1082	Q07889	SOS1	1082	S	STASAPNSPRTPLTP	FALSE	FALSE	0.7046778159387779	FALSE	S/T	S/T	0.192795	0.628	0.426	0.041	0.041
Q8IW41	MAP kinase-activated protein kinase 5	MAPKAPK5	Q07889-S1132	Q07889	SOS1	1132	S	TLPHGPRSASVSSIS	FALSE	FALSE	0.546315858490593	FALSE	S/T	S/T	0.0134319	0.628	0.426	0.041	0.041
Q8IW41	MAP kinase-activated protein kinase 5	MAPKAPK5	Q07889-S1134	Q07889	SOS1	1134	S	PHGPRSASVSSISLT	FALSE	FALSE	0.7791473097316132	FALSE	S/T	S/T	0.618721	0.628	0.426	0.041	0.041
Q8IW41	MAP kinase-activated protein kinase 5	MAPKAPK5	Q07889-S1136	Q07889	SOS1	1136	S	GPRSASVSSISLTKG	FALSE	FALSE	0.7370005457356983	FALSE	S/T	S/T	0.114335	0.628	0.426	0.041	0.041
Q8IW41	MAP kinase-activated protein kinase 5	MAPKAPK5	Q07889-S1137	Q07889	SOS1	1137	S	PRSASVSSISLTKGT	FALSE	FALSE	0.6552083383078267	FALSE	S/T	S/T	0.0450568	0.628	0.426	0.041	0.041
Q8IW41	MAP kinase-activated protein kinase 5	MAPKAPK5	Q07889-S1161	Q07889	SOS1	1161	S	PPRRRPESAPAESSP	FALSE	FALSE	0.7059444826054446	FALSE	S/T	S/T	0.191697	0.628	0.426	0.041	0.041
Q8IW41	MAP kinase-activated protein kinase 5	MAPKAPK5	Q07889-S1166	Q07889	SOS1	1166	S	PESAPAESSPSKIMS	FALSE	FALSE	0.5934068840978081	FALSE	S/T	S/T	0.0259202	0.628	0.426	0.041	0.041
Q8IW41	MAP kinase-activated protein kinase 5	MAPKAPK5	Q07889-S1167	Q07889	SOS1	1167	S	ESAPAESSPSKIMSK	FALSE	FALSE	0.7381793944149273	FALSE	S/T	S/T	0.126164	0.628	0.426	0.041	0.041
Q8IW41	MAP kinase-activated protein kinase 5	MAPKAPK5	Q07889-S1169	Q07889	SOS1	1169	S	APAESSPSKIMSKHL	FALSE	FALSE	0.6044170162971397	FALSE	S/T	S/T	0.0287292	0.628	0.426	0.041	0.041
Q8IW41	MAP kinase-activated protein kinase 5	MAPKAPK5	Q07889-S1178	Q07889	SOS1	1178	S	IMSKHLDSPPAIPPR	FALSE	FALSE	0.7381793944149273	FALSE	S/T	S/T	0.125586	0.628	0.426	0.041	0.041
Q8IW41	MAP kinase-activated protein kinase 5	MAPKAPK5	Q07889-S1193	Q07889	SOS1	1193	S	QPTSKAYSPRYSISD	FALSE	FALSE	0.7370005457356983	FALSE	S/T	S/T	0.113941	0.628	0.426	0.041	0.041
Q8IW41	MAP kinase-activated protein kinase 5	MAPKAPK5	Q07889-S1197	Q07889	SOS1	1197	S	KAYSPRYSISDRTSI	FALSE	FALSE	0.6918079064388261	FALSE	S/T	S/T	0.0931112	0.628	0.426	0.041	0.041
Q8IW41	MAP kinase-activated protein kinase 5	MAPKAPK5	Q07889-S1203	Q07889	SOS1	1203	S	YSISDRTSISDPPES	FALSE	FALSE	0.6694925096180319	FALSE	S/T	S/T	0.0598058	0.628	0.426	0.041	0.041
Q8IW41	MAP kinase-activated protein kinase 5	MAPKAPK5	Q07889-S1205	Q07889	SOS1	1205	S	ISDRTSISDPPESPP	FALSE	FALSE	0.5847828382204894	FALSE	S/T	S/T	0.0274492	0.628	0.426	0.041	0.041
Q8IW41	MAP kinase-activated protein kinase 5	MAPKAPK5	Q07889-S1210	Q07889	SOS1	1210	S	SISDPPESPPLLPPR	FALSE	FALSE	0.7310192479005274	FALSE	S/T	S/T	0.108724	0.628	0.426	0.041	0.041
Q8IW41	MAP kinase-activated protein kinase 5	MAPKAPK5	Q07889-S1227	Q07889	SOS1	1227	S	VRTPDVFSSSPLHLQ	FALSE	FALSE	0.7304859145671939	FALSE	S/T	S/T	0.106877	0.628	0.426	0.041	0.041
Q8IW41	MAP kinase-activated protein kinase 5	MAPKAPK5	Q07889-S1228	Q07889	SOS1	1228	S	RTPDVFSSSPLHLQP	FALSE	FALSE	0.5445956862359767	FALSE	S/T	S/T	0.0124857	0.628	0.426	0.041	0.041
Q8IW41	MAP kinase-activated protein kinase 5	MAPKAPK5	Q07889-S1229	Q07889	SOS1	1229	S	TPDVFSSSPLHLQPP	FALSE	FALSE	0.7196969798401622	FALSE	S/T	S/T	0.268228	0.628	0.426	0.041	0.041
Q8IW41	MAP kinase-activated protein kinase 5	MAPKAPK5	Q07889-S1252	Q07889	SOS1	1252	S	GNAFFPNSPSPFTPP	FALSE	FALSE	0.7827809771778236	FALSE	S/T	S/T	0.612274	0.628	0.426	0.041	0.041
Q8IW41	MAP kinase-activated protein kinase 5	MAPKAPK5	Q07889-S1254	Q07889	SOS1	1254	S	AFFPNSPSPFTPPPP	FALSE	FALSE	0.7351932282328848	FALSE	S/T	S/T	0.132556	0.628	0.426	0.041	0.041
Q8IW41	MAP kinase-activated protein kinase 5	MAPKAPK5	Q07889-S1265	Q07889	SOS1	1265	S	PPPPQTPSPHGTRRH	FALSE	FALSE	0.6949841873913838	FALSE	S/T	S/T	0.207491	0.628	0.426	0.041	0.041
Q8IW41	MAP kinase-activated protein kinase 5	MAPKAPK5	Q07889-S1275	Q07889	SOS1	1275	S	GTRRHLPSPPLTQEV	FALSE	FALSE	0.6626107599898812	FALSE	S/T	S/T	0.0694989	0.628	0.426	0.041	0.041
Q8IW41	MAP kinase-activated protein kinase 5	MAPKAPK5	Q07889-S1286	Q07889	SOS1	1286	S	TQEVDLHSIAGPPVP	FALSE	FALSE	0.667800938208697	FALSE	S/T	S/T	0.0484763	0.628	0.426	0.041	0.041
Q8IW41	MAP kinase-activated protein kinase 5	MAPKAPK5	Q07889-S1297	Q07889	SOS1	1297	S	PPVPPRQSTSQHIPK	FALSE	FALSE	0.6040291348503359	FALSE	S/T	S/T	0.0295701	0.628	0.426	0.041	0.041
Q8IW41	MAP kinase-activated protein kinase 5	MAPKAPK5	Q07889-S1299	Q07889	SOS1	1299	S	VPPRQSTSQHIPKLP	FALSE	FALSE	0.7185481463413221	FALSE	S/T	S/T	0.152703	0.628	0.426	0.041	0.041
Q8IW41	MAP kinase-activated protein kinase 5	MAPKAPK5	Q07889-S1332	Q07889	SOS1	1332	S	PLLENAHSS______	FALSE	FALSE	0.6694925096180319	FALSE	S/T	S/T	0.0595521	0.628	0.426	0.041	0.041
Q8IW41	MAP kinase-activated protein kinase 5	MAPKAPK5	Q07889-S1333	Q07889	SOS1	1333	S	LLENAHSS_______	FALSE	FALSE	0.6556449231370302	FALSE	S/T	S/T	0.0722028	0.628	0.426	0.041	0.041
Q8IW41	MAP kinase-activated protein kinase 5	MAPKAPK5	Q07912-S102	Q07912	ACK1	102	S	QSTFRKTSPAPGGPA	FALSE	FALSE	0.5741034473787482	TRUE	S/T	S/T	0.748407	0.641	0.516	0.041	0.041
Q8IW41	MAP kinase-activated protein kinase 5	MAPKAPK5	Q07912-S445	Q07912	ACK1	445	S	FPRNVVTSVAGLSAQ	FALSE	FALSE	0.5216328877882098	TRUE	S/T	S/T	0.160852	0.641	0.516	0.041	0.041
Q8IW41	MAP kinase-activated protein kinase 5	MAPKAPK5	Q07912-S607	Q07912	ACK1	607	S	LDETPPQSPTRALPR	FALSE	FALSE	0.5255697320751962	TRUE	S/T	S/T	0.188544	0.641	0.516	0.041	0.041
Q8IW41	MAP kinase-activated protein kinase 5	MAPKAPK5	Q07912-S724	Q07912	ACK1	724	S	QLQAPAGSPAPSPSP	FALSE	FALSE	0.523373799681945	TRUE	S/T	S/T	0.214063	0.641	0.516	0.041	0.041
Q8IW41	MAP kinase-activated protein kinase 5	MAPKAPK5	Q07912-S728	Q07912	ACK1	728	S	PAGSPAPSPSPGGDD	FALSE	FALSE	0.5229766704423373	TRUE	S/T	S/T	0.162959	0.641	0.516	0.041	0.041
Q8IW41	MAP kinase-activated protein kinase 5	MAPKAPK5	Q07912-S730	Q07912	ACK1	730	S	GSPAPSPSPGGDDKP	FALSE	FALSE	0.5260360649173385	TRUE	S/T	S/T	0.219011	0.641	0.516	0.041	0.041
Q8IW41	MAP kinase-activated protein kinase 5	MAPKAPK5	Q07912-S757	Q07912	ACK1	757	S	TRPHVQLSPAPPGEE	FALSE	FALSE	0.5796220014328487	TRUE	S/T	S/T	0.508733	0.641	0.516	0.041	0.041
Q8IW41	MAP kinase-activated protein kinase 5	MAPKAPK5	Q07912-S785	Q07912	ACK1	785	S	VPPREPLSPQGSRTP	FALSE	FALSE	0.528350418798417	TRUE	S/T	S/T	0.104155	0.641	0.516	0.041	0.041
Q8IW41	MAP kinase-activated protein kinase 5	MAPKAPK5	Q07912-S789	Q07912	ACK1	789	S	EPLSPQGSRTPSPLV	FALSE	FALSE	0.5260360649173385	TRUE	S/T	S/T	0.220758	0.641	0.516	0.041	0.041
Q8IW41	MAP kinase-activated protein kinase 5	MAPKAPK5	Q07912-S793	Q07912	ACK1	793	S	PQGSRTPSPLVPPGS	FALSE	FALSE	0.5834886521429802	TRUE	S/T	S/T	0.590986	0.641	0.516	0.041	0.041
Q8IW41	MAP kinase-activated protein kinase 5	MAPKAPK5	Q07912-S810	Q07912	ACK1	810	S	LPPRLSSSPGKTMPT	FALSE	FALSE	0.5240695785170988	TRUE	S/T	S/T	0.199216	0.641	0.516	0.041	0.041
Q8IW41	MAP kinase-activated protein kinase 5	MAPKAPK5	Q07912-S820	Q07912	ACK1	820	S	KTMPTTQSFASDPKY	FALSE	FALSE	0.5297871499132486	TRUE	S/T	S/T	0.23536	0.641	0.516	0.041	0.041
Q8IW41	MAP kinase-activated protein kinase 5	MAPKAPK5	Q07912-S855	Q07912	ACK1	855	S	VRDGKKVSSTHYYLL	FALSE	FALSE	0.5035043388485662	TRUE	S/T	S/T	0.0998993	0.641	0.516	0.041	0.041
Q8IW41	MAP kinase-activated protein kinase 5	MAPKAPK5	Q07912-S867	Q07912	ACK1	867	S	YLLPERPSYLERYQR	FALSE	FALSE	0.5268469492710799	TRUE	S/T	S/T	0.223112	0.641	0.516	0.041	0.041
Q8IW41	MAP kinase-activated protein kinase 5	MAPKAPK5	Q07912-S881	Q07912	ACK1	881	S	RFLREAQSPEEPTPL	FALSE	FALSE	0.5495296334271842	TRUE	S/T	S/T	0.2891	0.641	0.516	0.041	0.041
Q8IW41	MAP kinase-activated protein kinase 5	MAPKAPK5	Q07954-S2559	Q07954	LRP1	2559	S	DKSDEKPSYCNSRRC	FALSE	FALSE	0.5288762774813133	FALSE	S/T	S/T	0.122859	0.442	0.289	0.041	0.041
Q8IW41	MAP kinase-activated protein kinase 5	MAPKAPK5	Q07954-S4067	Q07954	LRP1	4067	S	YWADAKLSVIGSIRL	FALSE	FALSE	0.574644748335058	FALSE	S/T	S/T	0.288634	0.442	0.289	0.041	0.041
Q8IW41	MAP kinase-activated protein kinase 5	MAPKAPK5	Q07954-S4249	Q07954	LRP1	4249	S	NGGTCAASPSGMPTC	FALSE	FALSE	0.5257262625892883	FALSE	S/T	S/T	0.14688	0.442	0.289	0.041	0.041
Q8IW41	MAP kinase-activated protein kinase 5	MAPKAPK5	Q07954-S4523	Q07954	LRP1	4523	S	GSRHSLASTDEKREL	FALSE	FALSE	0.5251226486290386	FALSE	S/T	S/T	0.0996023	0.442	0.289	0.041	0.041
Q8IW41	MAP kinase-activated protein kinase 5	MAPKAPK5	Q07955-S201	Q07955	SRSF1	201	S	VDGPRSPSYGRSRSR	FALSE	FALSE	0.5095637738096863	FALSE	S/T	S/T	0.72561	0.9	0.145	0.041	0.041
Q8IW41	MAP kinase-activated protein kinase 5	MAPKAPK5	Q07955-S225	Q07955	SRSF1	225	S	RSNSRSRSYSPRRSR	FALSE	FALSE	0.5088428013227562	FALSE	S/T	S/T	0.887475	0.9	0.145	0.041	0.041
Q8IW41	MAP kinase-activated protein kinase 5	MAPKAPK5	Q07960-S5	Q07960	RHG01	5	S	___MDPLSELQDDLT	FALSE	FALSE	0.7126100411389603	FALSE	S/T	S/T	0.0636171	0.687	0.431	0.041	0.041
Q8IW41	MAP kinase-activated protein kinase 5	MAPKAPK5	Q07960-S17	Q07960	RHG01	17	S	DLTLDDTSEALNQLK	FALSE	FALSE	0.6840419962186451	FALSE	S/T	S/T	0.0429293	0.687	0.431	0.041	0.041
Q8IW41	MAP kinase-activated protein kinase 5	MAPKAPK5	Q07960-S27	Q07960	RHG01	27	S	LNQLKLASIDEKNWP	FALSE	FALSE	0.6810202995527549	FALSE	S/T	S/T	0.0783735	0.687	0.431	0.041	0.041
Q8IW41	MAP kinase-activated protein kinase 5	MAPKAPK5	Q07960-S44	Q07960	RHG01	44	S	EMPDFPKSDDSKSSS	FALSE	FALSE	0.7030836887617712	FALSE	S/T	S/T	0.0497553	0.687	0.431	0.041	0.041
Q8IW41	MAP kinase-activated protein kinase 5	MAPKAPK5	Q07960-S47	Q07960	RHG01	47	S	DFPKSDDSKSSSPEL	FALSE	FALSE	0.5748835993454623	FALSE	S/T	S/T	0.0139261	0.687	0.431	0.041	0.041
Q8IW41	MAP kinase-activated protein kinase 5	MAPKAPK5	Q07960-S49	Q07960	RHG01	49	S	PKSDDSKSSSPELVT	FALSE	FALSE	0.7114013588953669	FALSE	S/T	S/T	0.084276	0.687	0.431	0.041	0.041
Q8IW41	MAP kinase-activated protein kinase 5	MAPKAPK5	Q07960-S50	Q07960	RHG01	50	S	KSDDSKSSSPELVTH	FALSE	FALSE	0.7020158768268707	FALSE	S/T	S/T	0.0506888	0.687	0.431	0.041	0.041
Q8IW41	MAP kinase-activated protein kinase 5	MAPKAPK5	Q07960-S51	Q07960	RHG01	51	S	SDDSKSSSPELVTHL	FALSE	FALSE	0.7242314045377098	FALSE	S/T	S/T	0.224311	0.687	0.431	0.041	0.041
Q8IW41	MAP kinase-activated protein kinase 5	MAPKAPK5	Q07960-S219	Q07960	RHG01	219	S	KYDDFLKSTQKSPAT	FALSE	FALSE	0.7283815561938387	FALSE	S/T	S/T	0.227271	0.687	0.431	0.041	0.041
Q8IW41	MAP kinase-activated protein kinase 5	MAPKAPK5	Q07960-S223	Q07960	RHG01	223	S	FLKSTQKSPATAPKP	FALSE	FALSE	0.7899145861740698	FALSE	S/T	S/T	0.334899	0.687	0.431	0.041	0.041
Q8IW41	MAP kinase-activated protein kinase 5	MAPKAPK5	Q07960-S433	Q07960	RHG01	433	S	HQGELFPSPDPSGL_	FALSE	FALSE	0.7962198664631955	FALSE	S/T	S/T	0.340571	0.687	0.431	0.041	0.041
Q8IW41	MAP kinase-activated protein kinase 5	MAPKAPK5	Q07960-S437	Q07960	RHG01	437	S	LFPSPDPSGL_____	FALSE	FALSE	0.5039631107866437	FALSE	S/T	S/T	0.00361963	0.687	0.431	0.041	0.041
Q8IW41	MAP kinase-activated protein kinase 5	MAPKAPK5	Q08050-S4	Q08050	FOXM1	4	S	____MKTSPRRPLIL	FALSE	FALSE	0.7235395577748307	FALSE	S/T	S/T	0.197195	0.758	0.488	0.041	0.041
Q8IW41	MAP kinase-activated protein kinase 5	MAPKAPK5	Q08050-S35	Q08050	FOXM1	35	S	SEEEPKRSPAQQESN	FALSE	FALSE	0.7639309541912189	FALSE	S/T	S/T	0.119078	0.758	0.488	0.041	0.041
Q8IW41	MAP kinase-activated protein kinase 5	MAPKAPK5	Q08050-S41	Q08050	FOXM1	41	S	RSPAQQESNQAEASK	FALSE	FALSE	0.7464580777218474	FALSE	S/T	S/T	0.230309	0.758	0.488	0.041	0.041
Q8IW41	MAP kinase-activated protein kinase 5	MAPKAPK5	Q08050-S191	Q08050	FOXM1	191	S	IQWLRKMSSDGLGSR	FALSE	FALSE	0.820004807108016	FALSE	S/T	S/T	0.500449	0.758	0.488	0.041	0.041
Q8IW41	MAP kinase-activated protein kinase 5	MAPKAPK5	Q08050-S331	Q08050	FOXM1	331	S	FKPLDPGSPQLPEHL	FALSE	FALSE	0.7563460702391487	FALSE	S/T	S/T	0.137369	0.758	0.488	0.041	0.041
Q8IW41	MAP kinase-activated protein kinase 5	MAPKAPK5	Q08050-S451	Q08050	FOXM1	451	S	LLFGEGFSPLLPVQT	FALSE	FALSE	0.7621976208578856	FALSE	S/T	S/T	0.12257	0.758	0.488	0.041	0.041
Q8IW41	MAP kinase-activated protein kinase 5	MAPKAPK5	Q08050-S481	Q08050	FOXM1	481	S	ARPIKVESPPLEEWP	FALSE	FALSE	0.7621976208578856	FALSE	S/T	S/T	0.122661	0.758	0.488	0.041	0.041
Q8IW41	MAP kinase-activated protein kinase 5	MAPKAPK5	Q08050-S489	Q08050	FOXM1	489	S	PPLEEWPSPAPSFKE	FALSE	FALSE	0.747700318528489	FALSE	S/T	S/T	0.158233	0.758	0.488	0.041	0.041
Q8IW41	MAP kinase-activated protein kinase 5	MAPKAPK5	Q08050-S498	Q08050	FOXM1	498	S	APSFKEESSHSWEDS	FALSE	FALSE	0.6071047514463341	FALSE	S/T	S/T	0.0280905	0.758	0.488	0.041	0.041
Q8IW41	MAP kinase-activated protein kinase 5	MAPKAPK5	Q08050-S499	Q08050	FOXM1	499	S	PSFKEESSHSWEDSS	FALSE	FALSE	0.7245500835992572	FALSE	S/T	S/T	0.0981244	0.758	0.488	0.041	0.041
Q8IW41	MAP kinase-activated protein kinase 5	MAPKAPK5	Q08050-S501	Q08050	FOXM1	501	S	FKEESSHSWEDSSQS	FALSE	FALSE	0.7568187477884818	FALSE	S/T	S/T	0.270811	0.758	0.488	0.041	0.041
Q8IW41	MAP kinase-activated protein kinase 5	MAPKAPK5	Q08050-S505	Q08050	FOXM1	505	S	SSHSWEDSSQSPTPR	FALSE	FALSE	0.7295920335991952	FALSE	S/T	S/T	0.0927797	0.758	0.488	0.041	0.041
Q8IW41	MAP kinase-activated protein kinase 5	MAPKAPK5	Q08050-S506	Q08050	FOXM1	506	S	SHSWEDSSQSPTPRP	FALSE	FALSE	0.7242409926901662	FALSE	S/T	S/T	0.0987119	0.758	0.488	0.041	0.041
Q8IW41	MAP kinase-activated protein kinase 5	MAPKAPK5	Q08050-S508	Q08050	FOXM1	508	S	SWEDSSQSPTPRPKK	FALSE	FALSE	0.8228988601008218	FALSE	S/T	S/T	0.438269	0.758	0.488	0.041	0.041
Q8IW41	MAP kinase-activated protein kinase 5	MAPKAPK5	Q08050-S522	Q08050	FOXM1	522	S	KSYSGLRSPTRCVSE	FALSE	FALSE	0.6318188351668377	FALSE	S/T	S/T	0.0300911	0.758	0.488	0.041	0.041
Q8IW41	MAP kinase-activated protein kinase 5	MAPKAPK5	Q08050-S610	Q08050	FOXM1	610	S	KETLPISSTPSKSVL	FALSE	FALSE	0.636240897203597	FALSE	S/T	S/T	0.0311567	0.758	0.488	0.041	0.041
Q8IW41	MAP kinase-activated protein kinase 5	MAPKAPK5	Q08050-S613	Q08050	FOXM1	613	S	LPISSTPSKSVLPRT	FALSE	FALSE	0.7125109975774271	FALSE	S/T	S/T	0.081101500000000007	0.758	0.488	0.041	0.041
Q8IW41	MAP kinase-activated protein kinase 5	MAPKAPK5	Q08050-S623	Q08050	FOXM1	623	S	VLPRTPESWRLTPPA	FALSE	FALSE	0.7029363743484706	FALSE	S/T	S/T	0.0709728	0.758	0.488	0.041	0.041
Q8IW41	MAP kinase-activated protein kinase 5	MAPKAPK5	Q08050-S638	Q08050	FOXM1	638	S	KVGGLDFSPVQTSQG	FALSE	FALSE	0.7641976208578856	FALSE	S/T	S/T	0.128533	0.758	0.488	0.041	0.041
Q8IW41	MAP kinase-activated protein kinase 5	MAPKAPK5	Q08050-S672	Q08050	FOXM1	672	S	QSAPPLESPQRLLSS	FALSE	FALSE	0.7538363141415877	FALSE	S/T	S/T	0.142026	0.758	0.488	0.041	0.041
Q8IW41	MAP kinase-activated protein kinase 5	MAPKAPK5	Q08050-S686	Q08050	FOXM1	686	S	SEPLDLISVPFGNSS	FALSE	FALSE	0.7125109975774271	FALSE	S/T	S/T	0.0816144	0.758	0.488	0.041	0.041
Q8IW41	MAP kinase-activated protein kinase 5	MAPKAPK5	Q08050-S692	Q08050	FOXM1	692	S	ISVPFGNSSPSDIDV	FALSE	FALSE	0.7565778960456762	FALSE	S/T	S/T	0.32107	0.758	0.488	0.041	0.041
Q8IW41	MAP kinase-activated protein kinase 5	MAPKAPK5	Q08050-S693	Q08050	FOXM1	693	S	SVPFGNSSPSDIDVP	FALSE	FALSE	0.6914039431000315	FALSE	S/T	S/T	0.0537629	0.758	0.488	0.041	0.041
Q8IW41	MAP kinase-activated protein kinase 5	MAPKAPK5	Q08050-S695	Q08050	FOXM1	695	S	PFGNSSPSDIDVPKP	FALSE	FALSE	0.54000826365672006	FALSE	S/T	S/T	0.016119	0.758	0.488	0.041	0.041
Q8IW41	MAP kinase-activated protein kinase 5	MAPKAPK5	Q08050-S704	Q08050	FOXM1	704	S	IDVPKPGSPEPQVSG	FALSE	FALSE	0.7264771682550503	FALSE	S/T	S/T	0.313877	0.758	0.488	0.041	0.041
Q8IW41	MAP kinase-activated protein kinase 5	MAPKAPK5	Q08050-S710	Q08050	FOXM1	710	S	GSPEPQVSGLAANRS	FALSE	FALSE	0.5447680447677348	FALSE	S/T	S/T	0.0240541	0.758	0.488	0.041	0.041
Q8IW41	MAP kinase-activated protein kinase 5	MAPKAPK5	Q08050-S717	Q08050	FOXM1	717	S	SGLAANRSLTEGLVL	FALSE	FALSE	0.7189808321030675	FALSE	S/T	S/T	0.207801	0.758	0.488	0.041	0.041
Q8IW41	MAP kinase-activated protein kinase 5	MAPKAPK5	Q08050-S730	Q08050	FOXM1	730	S	VLDTMNDSLSKILLD	FALSE	FALSE	0.7557610452376112	FALSE	S/T	S/T	0.147509	0.758	0.488	0.041	0.041
Q8IW41	MAP kinase-activated protein kinase 5	MAPKAPK5	Q08050-S732	Q08050	FOXM1	732	S	DTMNDSLSKILLDIS	FALSE	FALSE	0.5193410162839912	FALSE	S/T	S/T	0.0130825	0.758	0.488	0.041	0.041
Q8IW41	MAP kinase-activated protein kinase 5	MAPKAPK5	Q08050-S739	Q08050	FOXM1	739	S	SKILLDISFPGLDED	FALSE	FALSE	0.7571943665458577	FALSE	S/T	S/T	0.247715	0.758	0.488	0.041	0.041
Q8IW41	MAP kinase-activated protein kinase 5	MAPKAPK5	Q08050-2-S191	Q08050-2	FOXM1-2	191	S	IQWLRKMSSDGLGSR	FALSE	FALSE	0.820004807108016	FALSE	S/T	S/T	0.500449	0.758	0.488	0.041	0.041
Q8IW41	MAP kinase-activated protein kinase 5	MAPKAPK5	Q08050-2-S251	Q08050-2	FOXM1-2	251	S	MIQFAINSTERKRMT	FALSE	FALSE	0.6948520264876521	FALSE	S/T	S/T	0.0789774	0.758	0.488	0.041	0.041
Q8IW41	MAP kinase-activated protein kinase 5	MAPKAPK5	Q08050-2-S361	Q08050-2	FOXM1-2	361	S	PLLPRVSSYLVPIQF	FALSE	FALSE	0.8256260487787739	FALSE	S/T	S/T	0.72632	0.758	0.488	0.041	0.041
Q8IW41	MAP kinase-activated protein kinase 5	MAPKAPK5	Q08050-2-S474	Q08050-2	FOXM1-2	474	S	PPLEEWPSPAPSFKE	FALSE	FALSE	0.747700318528489	FALSE	S/T	S/T	0.158233	0.758	0.488	0.041	0.041
Q8IW41	MAP kinase-activated protein kinase 5	MAPKAPK5	Q08050-2-S566	Q08050-2	FOXM1-2	566	S	ELPFPADSSDPASQL	FALSE	FALSE	0.7641976208578856	FALSE	S/T	S/T	0.126431	0.758	0.488	0.041	0.041
Q8IW41	MAP kinase-activated protein kinase 5	MAPKAPK5	Q08050-2-S567	Q08050-2	FOXM1-2	567	S	LPFPADSSDPASQLS	FALSE	FALSE	0.5516486674900616	FALSE	S/T	S/T	0.017723	0.758	0.488	0.041	0.041
Q8IW41	MAP kinase-activated protein kinase 5	MAPKAPK5	Q08050-2-S623	Q08050-2	FOXM1-2	623	S	KVGGLDFSPVQTSQG	FALSE	FALSE	0.7641976208578856	FALSE	S/T	S/T	0.128533	0.758	0.488	0.041	0.041
Q8IW41	MAP kinase-activated protein kinase 5	MAPKAPK5	Q08050-2-S724	Q08050-2	FOXM1-2	724	S	SKILLDISFPGLDED	FALSE	FALSE	0.7571943665458577	FALSE	S/T	S/T	0.247715	0.758	0.488	0.041	0.041
Q8IW41	MAP kinase-activated protein kinase 5	MAPKAPK5	Q08117-S6	Q08117	TLE5	6	S	__MMFPQSRHSGSSH	FALSE	FALSE	0.705367461307156	FALSE	S/T	S/T	0.131649	0.604	0.362	0.041	0.041
Q8IW41	MAP kinase-activated protein kinase 5	MAPKAPK5	Q08117-S11	Q08117	TLE5	11	S	PQSRHSGSSHLPQQL	FALSE	FALSE	0.584839177297509	FALSE	S/T	S/T	0.030336	0.604	0.362	0.041	0.041
Q8IW41	MAP kinase-activated protein kinase 5	MAPKAPK5	Q08117-S12	Q08117	TLE5	12	S	QSRHSGSSHLPQQLK	FALSE	FALSE	0.689210559160574	FALSE	S/T	S/T	0.188353	0.604	0.362	0.041	0.041
Q8IW41	MAP kinase-activated protein kinase 5	MAPKAPK5	Q08117-S25	Q08117	TLE5	25	S	LKFTTSDSCDRIKDE	FALSE	FALSE	0.6648530617703797	FALSE	S/T	S/T	0.0962407	0.604	0.362	0.041	0.041
Q8IW41	MAP kinase-activated protein kinase 5	MAPKAPK5	Q08117-S68	Q08117	TLE5	68	S	YVMYYEMSYGLNIEM	FALSE	FALSE	0.7085404222122182	FALSE	S/T	S/T	0.105982	0.604	0.362	0.041	0.041
Q8IW41	MAP kinase-activated protein kinase 5	MAPKAPK5	Q08170-S78	Q08170	SRSF4	78	S	RGPRRDGSYGSGRSG	FALSE	FALSE	0.5029776462697749	FALSE	S/T	S/T	0.674527	0.798	0.171	0.041	0.041
Q8IW41	MAP kinase-activated protein kinase 5	MAPKAPK5	Q08170-S190	Q08170	SRSF4	190	S	RSYSRSRSHSRSRSR	FALSE	FALSE	0.5318647777677378	FALSE	S/T	S/T	0.725801	0.798	0.171	0.041	0.041
Q8IW41	MAP kinase-activated protein kinase 5	MAPKAPK5	Q08170-S304	Q08170	SRSF4	304	S	KSKSRSRSQERRVEE	FALSE	FALSE	0.5029776462697749	FALSE	S/T	S/T	0.672422	0.798	0.171	0.041	0.041
Q8IW41	MAP kinase-activated protein kinase 5	MAPKAPK5	Q08170-S322	Q08170	SRSF4	322	S	GSVSRGRSQEKSLRQ	FALSE	FALSE	0.5418333939689454	FALSE	S/T	S/T	0.76454	0.798	0.171	0.041	0.041
Q8IW41	MAP kinase-activated protein kinase 5	MAPKAPK5	Q08174-S446	Q08174	PCDH1	446	S	PFQLRQASETGSDSK	FALSE	FALSE	0.5699805695643416	FALSE	S/T	S/T	0.729563	0.613	0.246	0.041	0.041
Q8IW41	MAP kinase-activated protein kinase 5	MAPKAPK5	Q08174-S973	Q08174	PCDH1	973	S	GRHYRSNSPLPSIQL	FALSE	FALSE	0.5726615665783926	FALSE	S/T	S/T	0.649825	0.613	0.246	0.041	0.041
Q8IW41	MAP kinase-activated protein kinase 5	MAPKAPK5	Q08174-S984	Q08174	PCDH1	984	S	SIQLQPQSPSASKKH	FALSE	FALSE	0.5066721103107452	FALSE	S/T	S/T	0.332208	0.613	0.246	0.041	0.041
Q8IW41	MAP kinase-activated protein kinase 5	MAPKAPK5	Q08174-S1014	Q08174	PCDH1	1014	S	GDTTSTGSEQYSDYS	FALSE	FALSE	0.5210246224703879	FALSE	S/T	S/T	0.252978	0.613	0.246	0.041	0.041
Q8IW41	MAP kinase-activated protein kinase 5	MAPKAPK5	Q08174-S1041	Q08174	PCDH1	1041	S	VGQPFQLSTPQPLPH	FALSE	FALSE	0.5219088514637403	FALSE	S/T	S/T	0.500351	0.613	0.246	0.041	0.041
Q8IW41	MAP kinase-activated protein kinase 5	MAPKAPK5	Q08174-2-S1057	Q08174-2	PCDH1-2	1057	S	LQDPSQHSYYDSGLE	FALSE	FALSE	0.5315775785129824	FALSE	S/T	S/T	0.512166	0.613	0.246	0.041	0.041
Q8IW41	MAP kinase-activated protein kinase 5	MAPKAPK5	Q08188-S119	Q08188	TGM3	119	S	TMALQIFSQGGISSV	FALSE	FALSE	0.5581885201384439	FALSE	S/T	S/T	0.179635	0.566	0.296	0.041	0.041
Q8IW41	MAP kinase-activated protein kinase 5	MAPKAPK5	Q08188-S221	Q08188	TGM3	221	S	KYVGRVLSAMINSND	FALSE	FALSE	0.5567675492081068	FALSE	S/T	S/T	0.108051	0.566	0.296	0.041	0.041
Q8IW41	MAP kinase-activated protein kinase 5	MAPKAPK5	Q08188-S266	Q08188	TGM3	266	S	NWKKSGFSPVRYGQC	FALSE	FALSE	0.5639591798425707	FALSE	S/T	S/T	0.205127	0.566	0.296	0.041	0.041
Q8IW41	MAP kinase-activated protein kinase 5	MAPKAPK5	Q08209-S2	Q08209	PP2BA	2	S	______MSEPKAIDP	FALSE	FALSE	0.5580126662138019	FALSE	S/T	S/T	0.0747734	0.572	0.38	0.041	0.041
Q8IW41	MAP kinase-activated protein kinase 5	MAPKAPK5	Q08209-S107	Q08209	PP2BA	107	S	KLFEVGGSPANTRYL	FALSE	FALSE	0.6484843277974274	FALSE	S/T	S/T	0.323454	0.572	0.38	0.041	0.041
Q8IW41	MAP kinase-activated protein kinase 5	MAPKAPK5	Q08209-S411	Q08209	PP2BA	411	S	GKMARVFSVLREESE	FALSE	FALSE	0.6830437224582208	FALSE	S/T	S/T	0.429235	0.572	0.38	0.041	0.041
Q8IW41	MAP kinase-activated protein kinase 5	MAPKAPK5	Q08209-S462	Q08209	PP2BA	462	S	DEAIKGFSPQHKITS	FALSE	FALSE	0.6431522806442317	FALSE	S/T	S/T	0.198688	0.572	0.38	0.041	0.041
Q8IW41	MAP kinase-activated protein kinase 5	MAPKAPK5	Q08209-S469	Q08209	PP2BA	469	S	SPQHKITSFEEAKGL	FALSE	FALSE	0.6432922420425069	FALSE	S/T	S/T	0.108936	0.572	0.38	0.041	0.041
Q8IW41	MAP kinase-activated protein kinase 5	MAPKAPK5	Q08209-S512	Q08209	PP2BA	512	S	SETNGTDSNGSNSSN	FALSE	FALSE	0.5690733173674132	FALSE	S/T	S/T	0.0602305	0.572	0.38	0.041	0.041
Q8IW41	MAP kinase-activated protein kinase 5	MAPKAPK5	Q08209-S515	Q08209	PP2BA	515	S	NGTDSNGSNSSNIQ_	FALSE	FALSE	0.6402018327702955	FALSE	S/T	S/T	0.132447	0.572	0.38	0.041	0.041
Q8IW41	MAP kinase-activated protein kinase 5	MAPKAPK5	Q08209-S518	Q08209	PP2BA	518	S	DSNGSNSSNIQ____	FALSE	FALSE	0.570890694815615	FALSE	S/T	S/T	0.0622682	0.572	0.38	0.041	0.041
Q8IW41	MAP kinase-activated protein kinase 5	MAPKAPK5	Q08211-S59	Q08211	DHX9	59	S	TNKKDAQSNAARDFV	FALSE	FALSE	0.5399754107278318	FALSE	S/T	S/T	0.0469532	0.651	0.294	0.041	0.041
Q8IW41	MAP kinase-activated protein kinase 5	MAPKAPK5	Q08211-S77	Q08211	DHX9	77	S	VRINEIKSEEVPAFG	FALSE	FALSE	0.5415142708211628	FALSE	S/T	S/T	0.049491	0.651	0.294	0.041	0.041
Q8IW41	MAP kinase-activated protein kinase 5	MAPKAPK5	Q08211-S87	Q08211	DHX9	87	S	VPAFGVASPPPLTDT	FALSE	FALSE	0.5663433867384231	FALSE	S/T	S/T	0.0920002	0.651	0.294	0.041	0.041
Q8IW41	MAP kinase-activated protein kinase 5	MAPKAPK5	Q08211-S125	Q08211	DHX9	125	S	ALKAENNSEVGASGY	FALSE	FALSE	0.540864744609805	FALSE	S/T	S/T	0.0485028	0.651	0.294	0.041	0.041
Q8IW41	MAP kinase-activated protein kinase 5	MAPKAPK5	Q08211-S163	Q08211	DHX9	163	S	EVQATLESEEVDLNA	FALSE	FALSE	0.5424432720200689	FALSE	S/T	S/T	0.0795151	0.651	0.294	0.041	0.041
Q8IW41	MAP kinase-activated protein kinase 5	MAPKAPK5	Q08211-S241	Q08211	DHX9	241	S	NKKLAAQSCALSLVR	FALSE	FALSE	0.5535982322662508	FALSE	S/T	S/T	0.0646604	0.651	0.294	0.041	0.041
Q8IW41	MAP kinase-activated protein kinase 5	MAPKAPK5	Q08211-S279	Q08211	DHX9	279	S	EPYKVNLSQDLEHQL	FALSE	FALSE	0.6245119865550519	FALSE	S/T	S/T	0.345105	0.651	0.294	0.041	0.041
Q8IW41	MAP kinase-activated protein kinase 5	MAPKAPK5	Q08211-S305	Q08211	DHX9	305	S	LPPPEDPSVPVALNI	FALSE	FALSE	0.5417254107278318	FALSE	S/T	S/T	0.0466708	0.651	0.294	0.041	0.041
Q8IW41	MAP kinase-activated protein kinase 5	MAPKAPK5	Q08211-S321	Q08211	DHX9	321	S	KLAQFEPSQRQNQVG	FALSE	FALSE	0.6091563930299226	FALSE	S/T	S/T	0.284842	0.651	0.294	0.041	0.041
Q8IW41	MAP kinase-activated protein kinase 5	MAPKAPK5	Q08211-S449	Q08211	DHX9	449	S	VTQPRRISAVSVAER	FALSE	FALSE	0.5784233105676951	FALSE	S/T	S/T	0.205006	0.651	0.294	0.041	0.041
Q8IW41	MAP kinase-activated protein kinase 5	MAPKAPK5	Q08211-S452	Q08211	DHX9	452	S	PRRISAVSVAERVAF	FALSE	FALSE	0.5950925975644211	FALSE	S/T	S/T	0.225732	0.651	0.294	0.041	0.041
Q8IW41	MAP kinase-activated protein kinase 5	MAPKAPK5	Q08211-S472	Q08211	DHX9	472	S	PGKSCGYSVRFESIL	FALSE	FALSE	0.5845313868914853	FALSE	S/T	S/T	0.103037	0.651	0.294	0.041	0.041
Q8IW41	MAP kinase-activated protein kinase 5	MAPKAPK5	Q08211-S506	Q08211	DHX9	506	S	EAGIRGISHVIVDEI	FALSE	FALSE	0.6356529145530484	FALSE	S/T	S/T	0.721086	0.651	0.294	0.041	0.041
Q8IW41	MAP kinase-activated protein kinase 5	MAPKAPK5	Q08211-S625	Q08211	DHX9	625	S	PETRLSMSQLNEKET	FALSE	FALSE	0.6218733726907374	FALSE	S/T	S/T	0.33445	0.651	0.294	0.041	0.041
Q8IW41	MAP kinase-activated protein kinase 5	MAPKAPK5	Q08211-S678	Q08211	DHX9	678	S	EMNPHFGSHRYQILP	FALSE	FALSE	0.5267661796391329	FALSE	S/T	S/T	0.0395763	0.651	0.294	0.041	0.041
Q8IW41	MAP kinase-activated protein kinase 5	MAPKAPK5	Q08211-S688	Q08211	DHX9	688	S	YQILPLHSQIPREEQ	FALSE	FALSE	0.6315940459394553	FALSE	S/T	S/T	0.411845	0.651	0.294	0.041	0.041
Q8IW41	MAP kinase-activated protein kinase 5	MAPKAPK5	Q08211-S1026	Q08211	DHX9	1026	S	NALIHKSSVNCPFSS	FALSE	FALSE	0.6012000493095013	FALSE	S/T	S/T	0.130862	0.651	0.294	0.041	0.041
Q8IW41	MAP kinase-activated protein kinase 5	MAPKAPK5	Q08211-S1032	Q08211	DHX9	1032	S	SSVNCPFSSQDMKYP	FALSE	FALSE	0.6040236380283566	FALSE	S/T	S/T	0.116146	0.651	0.294	0.041	0.041
Q8IW41	MAP kinase-activated protein kinase 5	MAPKAPK5	Q08211-S1033	Q08211	DHX9	1033	S	SVNCPFSSQDMKYPS	FALSE	FALSE	0.5411346098944133	FALSE	S/T	S/T	0.0508046	0.651	0.294	0.041	0.041
Q8IW41	MAP kinase-activated protein kinase 5	MAPKAPK5	Q08211-S1040	Q08211	DHX9	1040	S	SQDMKYPSPFFVFGE	FALSE	FALSE	0.5359164283047521	FALSE	S/T	S/T	0.044457000000000003	0.651	0.294	0.041	0.041
Q8IW41	MAP kinase-activated protein kinase 5	MAPKAPK5	Q08211-S1139	Q08211	DHX9	1139	S	LNMIRQISRPSAAGI	FALSE	FALSE	0.6261711888554046	FALSE	S/T	S/T	0.546018	0.651	0.294	0.041	0.041
Q8IW41	MAP kinase-activated protein kinase 5	MAPKAPK5	Q08211-S1142	Q08211	DHX9	1142	S	IRQISRPSAAGINLM	FALSE	FALSE	0.5434471484369315	FALSE	S/T	S/T	0.0534513	0.651	0.294	0.041	0.041
Q8IW41	MAP kinase-activated protein kinase 5	MAPKAPK5	Q08379-S131	Q08379	GOGA2	131	S	TESLRQLSQQLNGLV	FALSE	FALSE	0.5229912573518481	FALSE	S/T	S/T	0.822385	0.492	0.237	0.041	0.041
Q8IW41	MAP kinase-activated protein kinase 5	MAPKAPK5	Q08379-S540	Q08379	GOGA2	540	S	TTISRALSQNRELKE	FALSE	FALSE	0.5059719896012737	FALSE	S/T	S/T	0.590865	0.492	0.237	0.041	0.041
Q8IW41	MAP kinase-activated protein kinase 5	MAPKAPK5	Q08380-S428	Q08380	LG3BP	428	S	SSWSARKSQLVYQSR	FALSE	FALSE	0.5037180166472351	FALSE	S/T	S/T	0.158821	0.384	0.427	0.041	0.041
Q8IW41	MAP kinase-activated protein kinase 5	MAPKAPK5	Q08431-S42	Q08431	MFGM	42	S	GGLCEEISQEVRGDV	FALSE	FALSE	0.5368047476542273	FALSE	S/T	S/T	0.246208	0.423	0.297	0.041	0.041
Q8IW41	MAP kinase-activated protein kinase 5	MAPKAPK5	Q08462-S472	Q08462	ADCY2	472	S	NPKGERRSPQHLFRP	FALSE	FALSE	0.5769131931910811	FALSE	S/T	S/T	0.0618901	0.52	0.509	0.041	0.041
Q8IW41	MAP kinase-activated protein kinase 5	MAPKAPK5	Q08462-S544	Q08462	ADCY2	544	S	NRTLRTKSQKKRFEE	FALSE	FALSE	0.710476629740484	FALSE	S/T	S/T	0.722414	0.52	0.509	0.041	0.041
Q8IW41	MAP kinase-activated protein kinase 5	MAPKAPK5	Q08462-S659	Q08462	ADCY2	659	S	LQCSKKASPLLMWLL	FALSE	FALSE	0.5874111980217364	FALSE	S/T	S/T	0.0771773	0.52	0.509	0.041	0.041
Q8IW41	MAP kinase-activated protein kinase 5	MAPKAPK5	Q08462-S1087	Q08462	ADCY2	1087	S	MSRSLSQSNVAS___	FALSE	FALSE	0.665939791364969	FALSE	S/T	S/T	0.243228	0.52	0.509	0.041	0.041
Q8IW41	MAP kinase-activated protein kinase 5	MAPKAPK5	Q08493-S48	Q08493	PDE4C	48	S	RIQQRFYSDPDKSAG	FALSE	FALSE	0.7086127124035289	FALSE	S/T	S/T	0.0678498	0.789	0.5	0.041	0.041
Q8IW41	MAP kinase-activated protein kinase 5	MAPKAPK5	Q08493-S114	Q08493	PDE4C	114	S	MQAPVPHSQRRESFL	FALSE	FALSE	0.7637638316373232	FALSE	S/T	S/T	0.136337	0.789	0.5	0.041	0.041
Q8IW41	MAP kinase-activated protein kinase 5	MAPKAPK5	Q08493-S119	Q08493	PDE4C	119	S	PHSQRRESFLYRSDS	FALSE	FALSE	0.7587862616218952	FALSE	S/T	S/T	0.239216	0.789	0.5	0.041	0.041
Q8IW41	MAP kinase-activated protein kinase 5	MAPKAPK5	Q08493-S124	Q08493	PDE4C	124	S	RESFLYRSDSDYELS	FALSE	FALSE	0.5092767757352866	FALSE	S/T	S/T	0.0154175	0.789	0.5	0.041	0.041
Q8IW41	MAP kinase-activated protein kinase 5	MAPKAPK5	Q08493-S126	Q08493	PDE4C	126	S	SFLYRSDSDYELSPK	FALSE	FALSE	0.7375655567111127	FALSE	S/T	S/T	0.218345	0.789	0.5	0.041	0.041
Q8IW41	MAP kinase-activated protein kinase 5	MAPKAPK5	Q08493-S131	Q08493	PDE4C	131	S	SDSDYELSPKAMSRN	FALSE	FALSE	0.6866666760935262	FALSE	S/T	S/T	0.0527524	0.789	0.5	0.041	0.041
Q8IW41	MAP kinase-activated protein kinase 5	MAPKAPK5	Q08493-S136	Q08493	PDE4C	136	S	ELSPKAMSRNSSVAS	FALSE	FALSE	0.6225778818771704	FALSE	S/T	S/T	0.033464	0.789	0.5	0.041	0.041
Q8IW41	MAP kinase-activated protein kinase 5	MAPKAPK5	Q08493-S234	Q08493	PDE4C	234	S	HSVGEMASNKFKRIL	FALSE	FALSE	0.5028873823387163	FALSE	S/T	S/T	0.00568771	0.789	0.5	0.041	0.041
Q8IW41	MAP kinase-activated protein kinase 5	MAPKAPK5	Q08493-S291	Q08493	PDE4C	291	S	PQPMSRISGLHGLCH	FALSE	FALSE	0.5160377473808655	FALSE	S/T	S/T	0.00694559	0.789	0.5	0.041	0.041
Q8IW41	MAP kinase-activated protein kinase 5	MAPKAPK5	Q08493-S641	Q08493	PDE4C	641	S	YQSKIPRSPSDLTNP	FALSE	FALSE	0.7657905420093766	FALSE	S/T	S/T	0.102419	0.789	0.5	0.041	0.041
Q8IW41	MAP kinase-activated protein kinase 5	MAPKAPK5	Q08493-2-S13	Q08493-2	PDE4C-2	13	S	PHSQRRESFLYRSDS	FALSE	FALSE	0.7587862616218952	FALSE	S/T	S/T	0.239216	0.789	0.5	0.041	0.041
Q8IW41	MAP kinase-activated protein kinase 5	MAPKAPK5	Q08493-2-S535	Q08493-2	PDE4C-2	535	S	YQSKIPRSPSDLTNP	FALSE	FALSE	0.7657905420093766	FALSE	S/T	S/T	0.102419	0.789	0.5	0.041	0.041
Q8IW41	MAP kinase-activated protein kinase 5	MAPKAPK5	Q08495-S11	Q08495	DEMA	11	S	LQKQPLTSPGSVSPS	FALSE	FALSE	0.5201153189489657	FALSE	S/T	S/T	0.0945278	0.54	0.323	0.041	0.041
Q8IW41	MAP kinase-activated protein kinase 5	MAPKAPK5	Q08495-S14	Q08495	DEMA	14	S	QPLTSPGSVSPSRDS	FALSE	FALSE	0.6839378526571811	FALSE	S/T	S/T	0.412618	0.54	0.323	0.041	0.041
Q8IW41	MAP kinase-activated protein kinase 5	MAPKAPK5	Q08495-S22	Q08495	DEMA	22	S	VSPSRDSSVPGSPSS	FALSE	FALSE	0.6785194920840465	FALSE	S/T	S/T	0.370549	0.54	0.323	0.041	0.041
Q8IW41	MAP kinase-activated protein kinase 5	MAPKAPK5	Q08495-S26	Q08495	DEMA	26	S	RDSSVPGSPSSIVAK	FALSE	FALSE	0.5568607603599631	FALSE	S/T	S/T	0.183786	0.54	0.323	0.041	0.041
Q8IW41	MAP kinase-activated protein kinase 5	MAPKAPK5	Q08495-S71	Q08495	DEMA	71	S	YEPHFTYSLLEHVEL	FALSE	FALSE	0.5493927445395379	FALSE	S/T	S/T	0.122236	0.54	0.323	0.041	0.041
Q8IW41	MAP kinase-activated protein kinase 5	MAPKAPK5	Q08495-S81	Q08495	DEMA	81	S	EHVELPRSRERSLSP	FALSE	FALSE	0.5000715858039406	FALSE	S/T	S/T	0.0780489	0.54	0.323	0.041	0.041
Q8IW41	MAP kinase-activated protein kinase 5	MAPKAPK5	Q08495-S85	Q08495	DEMA	85	S	LPRSRERSLSPKSTS	FALSE	FALSE	0.5466908214242381	FALSE	S/T	S/T	0.159187	0.54	0.323	0.041	0.041
Q8IW41	MAP kinase-activated protein kinase 5	MAPKAPK5	Q08495-S87	Q08495	DEMA	87	S	RSRERSLSPKSTSPP	FALSE	FALSE	0.6882031208191143	FALSE	S/T	S/T	0.434302	0.54	0.323	0.041	0.041
Q8IW41	MAP kinase-activated protein kinase 5	MAPKAPK5	Q08495-S90	Q08495	DEMA	90	S	ERSLSPKSTSPPPSP	FALSE	FALSE	0.5493927445395379	FALSE	S/T	S/T	0.121996	0.54	0.323	0.041	0.041
Q8IW41	MAP kinase-activated protein kinase 5	MAPKAPK5	Q08495-S92	Q08495	DEMA	92	S	SLSPKSTSPPPSPEV	FALSE	FALSE	0.5633280057220105	FALSE	S/T	S/T	0.220924	0.54	0.323	0.041	0.041
Q8IW41	MAP kinase-activated protein kinase 5	MAPKAPK5	Q08495-S96	Q08495	DEMA	96	S	KSTSPPPSPEVWADS	FALSE	FALSE	0.5726374702727712	FALSE	S/T	S/T	0.238155	0.54	0.323	0.041	0.041
Q8IW41	MAP kinase-activated protein kinase 5	MAPKAPK5	Q08495-S105	Q08495	DEMA	105	S	EVWADSRSPGIISQA	FALSE	FALSE	0.5466908214242381	FALSE	S/T	S/T	0.160676	0.54	0.323	0.041	0.041
Q8IW41	MAP kinase-activated protein kinase 5	MAPKAPK5	Q08495-S110	Q08495	DEMA	110	S	SRSPGIISQASAPRT	FALSE	FALSE	0.5201153189489657	FALSE	S/T	S/T	0.0944392	0.54	0.323	0.041	0.041
Q8IW41	MAP kinase-activated protein kinase 5	MAPKAPK5	Q08495-S113	Q08495	DEMA	113	S	PGIISQASAPRTTGT	FALSE	FALSE	0.5509320225606558	FALSE	S/T	S/T	0.137853	0.54	0.323	0.041	0.041
Q8IW41	MAP kinase-activated protein kinase 5	MAPKAPK5	Q08495-S138	Q08495	DEMA	138	S	PETSRPDSNIYKKPP	FALSE	FALSE	0.5793136001788917	FALSE	S/T	S/T	0.246668	0.54	0.323	0.041	0.041
Q8IW41	MAP kinase-activated protein kinase 5	MAPKAPK5	Q08495-S152	Q08495	DEMA	152	S	PIYKQRESVGGSPQT	FALSE	FALSE	0.5633280057220105	FALSE	S/T	S/T	0.220875	0.54	0.323	0.041	0.041
Q8IW41	MAP kinase-activated protein kinase 5	MAPKAPK5	Q08495-S156	Q08495	DEMA	156	S	QRESVGGSPQTKHLI	FALSE	FALSE	0.5617395800646849	FALSE	S/T	S/T	0.209081	0.54	0.323	0.041	0.041
Q8IW41	MAP kinase-activated protein kinase 5	MAPKAPK5	Q08495-S211	Q08495	DEMA	211	S	EWRKRKASRRGAEEE	FALSE	FALSE	0.549941819045923	FALSE	S/T	S/T	0.170971	0.54	0.323	0.041	0.041
Q8IW41	MAP kinase-activated protein kinase 5	MAPKAPK5	Q08495-S269	Q08495	DEMA	269	S	PIRRKTRSLPDRTPF	FALSE	FALSE	0.5338431414951449	FALSE	S/T	S/T	0.104595	0.54	0.323	0.041	0.041
Q8IW41	MAP kinase-activated protein kinase 5	MAPKAPK5	Q08495-S279	Q08495	DEMA	279	S	DRTPFHTSLHQGTSK	FALSE	FALSE	0.5062727572358527	FALSE	S/T	S/T	0.0816862	0.54	0.323	0.041	0.041
Q8IW41	MAP kinase-activated protein kinase 5	MAPKAPK5	Q08495-S287	Q08495	DEMA	287	S	LHQGTSKSSSLPAYG	FALSE	FALSE	0.5212504257820881	FALSE	S/T	S/T	0.0962979	0.54	0.323	0.041	0.041
Q8IW41	MAP kinase-activated protein kinase 5	MAPKAPK5	Q08495-S289	Q08495	DEMA	289	S	QGTSKSSSLPAYGRT	FALSE	FALSE	0.551353599463313	FALSE	S/T	S/T	0.109014	0.54	0.323	0.041	0.041
Q8IW41	MAP kinase-activated protein kinase 5	MAPKAPK5	Q08495-S303	Q08495	DEMA	303	S	TTLSRLQSTEFSPSG	FALSE	FALSE	0.7014128839338355	FALSE	S/T	S/T	0.552474	0.54	0.323	0.041	0.041
Q8IW41	MAP kinase-activated protein kinase 5	MAPKAPK5	Q08495-S307	Q08495	DEMA	307	S	RLQSTEFSPSGSETG	FALSE	FALSE	0.5514898419549522	FALSE	S/T	S/T	0.143713	0.54	0.323	0.041	0.041
Q8IW41	MAP kinase-activated protein kinase 5	MAPKAPK5	Q08495-S333	Q08495	DEMA	333	S	GRMDRGNSLPCVLEQ	FALSE	FALSE	0.6806838979233212	FALSE	S/T	S/T	0.36375999999999997	0.54	0.323	0.041	0.041
Q8IW41	MAP kinase-activated protein kinase 5	MAPKAPK5	Q08495-S372	Q08495	DEMA	372	S	MRLERHLSAEDFSRV	FALSE	FALSE	0.6882031208191143	FALSE	S/T	S/T	0.434958	0.54	0.323	0.041	0.041
Q8IW41	MAP kinase-activated protein kinase 5	MAPKAPK5	Q08495-S383	Q08495	DEMA	383	S	FSRVFAMSPEEFGKL	FALSE	FALSE	0.6879253717116612	FALSE	S/T	S/T	0.425309	0.54	0.323	0.041	0.041
Q8IW41	MAP kinase-activated protein kinase 5	MAPKAPK5	Q08495-2-S287	Q08495-2	DEMA-2	287	S	LHQGTSKSSSLPAYG	FALSE	FALSE	0.5245313567689233	FALSE	S/T	S/T	0.10108	0.54	0.323	0.041	0.041
Q8IW41	MAP kinase-activated protein kinase 5	MAPKAPK5	Q08495-2-S303	Q08495-2	DEMA-2	303	S	TTLSRLQSTEFSPSG	FALSE	FALSE	0.7035821399425708	FALSE	S/T	S/T	0.565727	0.54	0.323	0.041	0.041
Q8IW41	MAP kinase-activated protein kinase 5	MAPKAPK5	Q08495-2-S307	Q08495-2	DEMA-2	307	S	RLQSTEFSPSGSETG	FALSE	FALSE	0.5486168321031091	FALSE	S/T	S/T	0.150457	0.54	0.323	0.041	0.041
Q8IW41	MAP kinase-activated protein kinase 5	MAPKAPK5	Q08499-S14	Q08499	PDE4D	14	S	SAPARAGSGEGSDSA	FALSE	FALSE	0.690948797369262	FALSE	S/T	S/T	0.0975923	0.651	0.472	0.041	0.041
Q8IW41	MAP kinase-activated protein kinase 5	MAPKAPK5	Q08499-S20	Q08499	PDE4D	20	S	GSGEGSDSAGGATLK	FALSE	FALSE	0.5280151439683674	FALSE	S/T	S/T	0.0179891	0.651	0.472	0.041	0.041
Q8IW41	MAP kinase-activated protein kinase 5	MAPKAPK5	Q08499-S142	Q08499	PDE4D	142	S	GLKKSRMSWPSSFQG	FALSE	FALSE	0.7313142094226622	FALSE	S/T	S/T	0.111821	0.651	0.472	0.041	0.041
Q8IW41	MAP kinase-activated protein kinase 5	MAPKAPK5	Q08499-S146	Q08499	PDE4D	146	S	SRMSWPSSFQGLRRF	FALSE	FALSE	0.7185600365401789	FALSE	S/T	S/T	0.18652	0.651	0.472	0.041	0.041
Q8IW41	MAP kinase-activated protein kinase 5	MAPKAPK5	Q08499-S164	Q08499	PDE4D	164	S	NGTSAGRSPLDPMTS	FALSE	FALSE	0.7084358188519482	FALSE	S/T	S/T	0.292426	0.651	0.472	0.041	0.041
Q8IW41	MAP kinase-activated protein kinase 5	MAPKAPK5	Q08499-S171	Q08499	PDE4D	171	S	SPLDPMTSPGSGLIL	FALSE	FALSE	0.7005127414509876	FALSE	S/T	S/T	0.208471	0.651	0.472	0.041	0.041
Q8IW41	MAP kinase-activated protein kinase 5	MAPKAPK5	Q08499-S190	Q08499	PDE4D	190	S	VHSQRRESFLYRSDS	FALSE	FALSE	0.7270640606630573	FALSE	S/T	S/T	0.24731	0.651	0.472	0.041	0.041
Q8IW41	MAP kinase-activated protein kinase 5	MAPKAPK5	Q08499-S195	Q08499	PDE4D	195	S	RESFLYRSDSDYDLS	FALSE	FALSE	0.5154891536817826	FALSE	S/T	S/T	0.0150771	0.651	0.472	0.041	0.041
Q8IW41	MAP kinase-activated protein kinase 5	MAPKAPK5	Q08499-S197	Q08499	PDE4D	197	S	SFLYRSDSDYDLSPK	FALSE	FALSE	0.7194317916775481	FALSE	S/T	S/T	0.230239	0.651	0.472	0.041	0.041
Q8IW41	MAP kinase-activated protein kinase 5	MAPKAPK5	Q08499-S202	Q08499	PDE4D	202	S	SDSDYDLSPKSMSRN	FALSE	FALSE	0.6286146287240975	FALSE	S/T	S/T	0.0408605	0.651	0.472	0.041	0.041
Q8IW41	MAP kinase-activated protein kinase 5	MAPKAPK5	Q08499-S214	Q08499	PDE4D	214	S	SRNSSIASDIHGDDL	FALSE	FALSE	0.5240148474320169	FALSE	S/T	S/T	0.0213256	0.651	0.472	0.041	0.041
Q8IW41	MAP kinase-activated protein kinase 5	MAPKAPK5	Q08499-S252	Q08499	PDE4D	252	S	NLQDRAPSKRSPMCN	FALSE	FALSE	0.7315495035403092	FALSE	S/T	S/T	0.112715	0.651	0.472	0.041	0.041
Q8IW41	MAP kinase-activated protein kinase 5	MAPKAPK5	Q08499-S255	Q08499	PDE4D	255	S	DRAPSKRSPMCNQPS	FALSE	FALSE	0.6725889326251129	FALSE	S/T	S/T	0.0611674	0.651	0.472	0.041	0.041
Q8IW41	MAP kinase-activated protein kinase 5	MAPKAPK5	Q08499-S262	Q08499	PDE4D	262	S	SPMCNQPSINKATIT	FALSE	FALSE	0.640247467090731	FALSE	S/T	S/T	0.078432	0.651	0.472	0.041	0.041
Q8IW41	MAP kinase-activated protein kinase 5	MAPKAPK5	Q08499-S299	Q08499	PDE4D	299	S	ETLQTRHSVSEMASN	FALSE	FALSE	0.7262836887567649	FALSE	S/T	S/T	0.143341	0.651	0.472	0.041	0.041
Q8IW41	MAP kinase-activated protein kinase 5	MAPKAPK5	Q08499-S301	Q08499	PDE4D	301	S	LQTRHSVSEMASNKF	FALSE	FALSE	0.6304607825702513	FALSE	S/T	S/T	0.0405818	0.651	0.472	0.041	0.041
Q8IW41	MAP kinase-activated protein kinase 5	MAPKAPK5	Q08499-S325	Q08499	PDE4D	325	S	HLSEMSRSGNQVSEF	FALSE	FALSE	0.6022198233096732	FALSE	S/T	S/T	0.0337443	0.651	0.472	0.041	0.041
Q8IW41	MAP kinase-activated protein kinase 5	MAPKAPK5	Q08499-S330	Q08499	PDE4D	330	S	SRSGNQVSEFISNTF	FALSE	FALSE	0.6442407929322665	FALSE	S/T	S/T	0.0790136	0.651	0.472	0.041	0.041
Q8IW41	MAP kinase-activated protein kinase 5	MAPKAPK5	Q08499-S334	Q08499	PDE4D	334	S	NQVSEFISNTFLDKQ	FALSE	FALSE	0.5240148474320169	FALSE	S/T	S/T	0.0214236	0.651	0.472	0.041	0.041
Q8IW41	MAP kinase-activated protein kinase 5	MAPKAPK5	Q08499-S348	Q08499	PDE4D	348	S	QHEVEIPSPTQKEKE	FALSE	FALSE	0.6606550889633619	FALSE	S/T	S/T	0.0689554	0.651	0.472	0.041	0.041
Q8IW41	MAP kinase-activated protein kinase 5	MAPKAPK5	Q08499-S362	Q08499	PDE4D	362	S	EKKKRPMSQISGVKK	FALSE	FALSE	0.7912554290896746	FALSE	S/T	S/T	0.637942	0.651	0.472	0.041	0.041
Q8IW41	MAP kinase-activated protein kinase 5	MAPKAPK5	Q08499-S365	Q08499	PDE4D	365	S	KRPMSQISGVKKLMH	FALSE	FALSE	0.514719780091348	FALSE	S/T	S/T	0.0237479	0.651	0.472	0.041	0.041
Q8IW41	MAP kinase-activated protein kinase 5	MAPKAPK5	Q08499-S373	Q08499	PDE4D	373	S	GVKKLMHSSSLTNSS	FALSE	FALSE	0.6616808283307892	FALSE	S/T	S/T	0.0684947	0.651	0.472	0.041	0.041
Q8IW41	MAP kinase-activated protein kinase 5	MAPKAPK5	Q08499-S374	Q08499	PDE4D	374	S	VKKLMHSSSLTNSSI	FALSE	FALSE	0.7254058741972657	FALSE	S/T	S/T	0.104301	0.651	0.472	0.041	0.041
Q8IW41	MAP kinase-activated protein kinase 5	MAPKAPK5	Q08499-S375	Q08499	PDE4D	375	S	KKLMHSSSLTNSSIP	FALSE	FALSE	0.6606682869169102	FALSE	S/T	S/T	0.0576346	0.651	0.472	0.041	0.041
Q8IW41	MAP kinase-activated protein kinase 5	MAPKAPK5	Q08499-S380	Q08499	PDE4D	380	S	SSSLTNSSIPRFGVK	FALSE	FALSE	0.6387727903705915	FALSE	S/T	S/T	0.0417382	0.651	0.472	0.041	0.041
Q8IW41	MAP kinase-activated protein kinase 5	MAPKAPK5	Q08499-S576	Q08499	PDE4D	576	S	IVLATDMSKHMNLLA	FALSE	FALSE	0.5017862049399376	FALSE	S/T	S/T	0.008243	0.651	0.472	0.041	0.041
Q8IW41	MAP kinase-activated protein kinase 5	MAPKAPK5	Q08499-S596	Q08499	PDE4D	596	S	VETKKVTSSGVLLLD	FALSE	FALSE	0.640247467090731	FALSE	S/T	S/T	0.0781961	0.651	0.472	0.041	0.041
Q8IW41	MAP kinase-activated protein kinase 5	MAPKAPK5	Q08499-S606	Q08499	PDE4D	606	S	VLLLDNYSDRIQVLQ	FALSE	FALSE	0.518367288679333	FALSE	S/T	S/T	0.0249238	0.651	0.472	0.041	0.041
Q8IW41	MAP kinase-activated protein kinase 5	MAPKAPK5	Q08499-S657	Q08499	PDE4D	657	S	RERGMEISPMCDKHN	FALSE	FALSE	0.7202341665294354	FALSE	S/T	S/T	0.157755	0.651	0.472	0.041	0.041
Q8IW41	MAP kinase-activated protein kinase 5	MAPKAPK5	Q08499-S710	Q08499	PDE4D	710	S	DNREWYQSTIPQSPS	FALSE	FALSE	0.6265664281546351	FALSE	S/T	S/T	0.0376434	0.651	0.472	0.041	0.041
Q8IW41	MAP kinase-activated protein kinase 5	MAPKAPK5	Q08499-S715	Q08499	PDE4D	715	S	YQSTIPQSPSPAPDD	FALSE	FALSE	0.7202341665294354	FALSE	S/T	S/T	0.156116	0.651	0.472	0.041	0.041
Q8IW41	MAP kinase-activated protein kinase 5	MAPKAPK5	Q08499-S717	Q08499	PDE4D	717	S	STIPQSPSPAPDDPE	FALSE	FALSE	0.7888803700813669	FALSE	S/T	S/T	0.53753	0.651	0.472	0.041	0.041
Q8IW41	MAP kinase-activated protein kinase 5	MAPKAPK5	Q08499-S746	Q08499	PDE4D	746	S	TLEEDGESDTEKDSG	FALSE	FALSE	0.5273279035549606	FALSE	S/T	S/T	0.0172171	0.651	0.472	0.041	0.041
Q8IW41	MAP kinase-activated protein kinase 5	MAPKAPK5	Q08499-S754	Q08499	PDE4D	754	S	DTEKDSGSQVEEDTS	FALSE	FALSE	0.7169496890899485	FALSE	S/T	S/T	0.163088	0.651	0.472	0.041	0.041
Q8IW41	MAP kinase-activated protein kinase 5	MAPKAPK5	Q08499-S761	Q08499	PDE4D	761	S	SQVEEDTSCSDSKTL	FALSE	FALSE	0.547394209170718	FALSE	S/T	S/T	0.0260017	0.651	0.472	0.041	0.041
Q8IW41	MAP kinase-activated protein kinase 5	MAPKAPK5	Q08499-10-S2	Q08499-10	PDE4D-10	2	S	______MSIIMKPRS	FALSE	FALSE	0.6581298789872645	FALSE	S/T	S/T	0.053156	0.651	0.472	0.041	0.041
Q8IW41	MAP kinase-activated protein kinase 5	MAPKAPK5	Q08499-2-S13	Q08499-2	PDE4D-2	13	S	NFPFRRHSWICFDVD	FALSE	FALSE	0.788854846275673	FALSE	S/T	S/T	0.464068	0.651	0.472	0.041	0.041
Q8IW41	MAP kinase-activated protein kinase 5	MAPKAPK5	Q08499-2-S54	Q08499-2	PDE4D-2	54	S	VHSQRRESFLYRSDS	FALSE	FALSE	0.7290309629393059	FALSE	S/T	S/T	0.250437	0.651	0.472	0.041	0.041
Q8IW41	MAP kinase-activated protein kinase 5	MAPKAPK5	Q08499-2-S239	Q08499-2	PDE4D-2	239	S	KKLMHSSSLTNSSIP	FALSE	FALSE	0.6594971842553132	FALSE	S/T	S/T	0.0585497	0.651	0.472	0.041	0.041
Q8IW41	MAP kinase-activated protein kinase 5	MAPKAPK5	Q08499-2-S579	Q08499-2	PDE4D-2	579	S	YQSTIPQSPSPAPDD	FALSE	FALSE	0.7202341665294354	FALSE	S/T	S/T	0.158332	0.651	0.472	0.041	0.041
Q8IW41	MAP kinase-activated protein kinase 5	MAPKAPK5	Q08499-4-S490	Q08499-4	PDE4D-4	490	S	YQSTIPQSPSPAPDD	FALSE	FALSE	0.7202341665294354	FALSE	S/T	S/T	0.158332	0.651	0.472	0.041	0.041
Q8IW41	MAP kinase-activated protein kinase 5	MAPKAPK5	Q08499-5-S413	Q08499-5	PDE4D-5	413	S	YQSTIPQSPSPAPDD	FALSE	FALSE	0.7202341665294354	FALSE	S/T	S/T	0.158332	0.651	0.472	0.041	0.041
Q8IW41	MAP kinase-activated protein kinase 5	MAPKAPK5	Q08499-6-S49	Q08499-6	PDE4D-6	49	S	KSKTARKSVSPKLSP	FALSE	FALSE	0.6916776000004954	FALSE	S/T	S/T	0.0940879	0.651	0.472	0.041	0.041
Q8IW41	MAP kinase-activated protein kinase 5	MAPKAPK5	Q08499-6-S51	Q08499-6	PDE4D-6	51	S	KTARKSVSPKLSPVI	FALSE	FALSE	0.6646099833839567	FALSE	S/T	S/T	0.0814419	0.651	0.472	0.041	0.041
Q8IW41	MAP kinase-activated protein kinase 5	MAPKAPK5	Q08499-6-S55	Q08499-6	PDE4D-6	55	S	KSVSPKLSPVISPRN	FALSE	FALSE	0.7347337786860547	FALSE	S/T	S/T	0.132049	0.651	0.472	0.041	0.041
Q8IW41	MAP kinase-activated protein kinase 5	MAPKAPK5	Q08499-6-S59	Q08499-6	PDE4D-6	59	S	PKLSPVISPRNSPRL	FALSE	FALSE	0.7357199448680972	FALSE	S/T	S/T	0.122982	0.651	0.472	0.041	0.041
Q8IW41	MAP kinase-activated protein kinase 5	MAPKAPK5	Q08499-6-S63	Q08499-6	PDE4D-6	63	S	PVISPRNSPRLLRRM	FALSE	FALSE	0.6564298789872646	FALSE	S/T	S/T	0.0537436	0.651	0.472	0.041	0.041
Q8IW41	MAP kinase-activated protein kinase 5	MAPKAPK5	Q08499-6-S126	Q08499-6	PDE4D-6	126	S	VHSQRRESFLYRSDS	FALSE	FALSE	0.7290309629393059	FALSE	S/T	S/T	0.250437	0.651	0.472	0.041	0.041
Q8IW41	MAP kinase-activated protein kinase 5	MAPKAPK5	Q08499-6-S133	Q08499-6	PDE4D-6	133	S	SFLYRSDSDYDLSPK	FALSE	FALSE	0.7194317916775481	FALSE	S/T	S/T	0.233217	0.651	0.472	0.041	0.041
Q8IW41	MAP kinase-activated protein kinase 5	MAPKAPK5	Q08499-6-S651	Q08499-6	PDE4D-6	651	S	YQSTIPQSPSPAPDD	FALSE	FALSE	0.7202341665294354	FALSE	S/T	S/T	0.158332	0.651	0.472	0.041	0.041
Q8IW41	MAP kinase-activated protein kinase 5	MAPKAPK5	Q08499-7-S49	Q08499-7	PDE4D-7	49	S	KSKTARKSVSPKLSP	FALSE	FALSE	0.6916776000004954	FALSE	S/T	S/T	0.0940879	0.651	0.472	0.041	0.041
Q8IW41	MAP kinase-activated protein kinase 5	MAPKAPK5	Q08499-7-S51	Q08499-7	PDE4D-7	51	S	KTARKSVSPKLSPVI	FALSE	FALSE	0.6646099833839567	FALSE	S/T	S/T	0.0814419	0.651	0.472	0.041	0.041
Q8IW41	MAP kinase-activated protein kinase 5	MAPKAPK5	Q08499-7-S55	Q08499-7	PDE4D-7	55	S	KSVSPKLSPVISPRN	FALSE	FALSE	0.7347337786860547	FALSE	S/T	S/T	0.132049	0.651	0.472	0.041	0.041
Q8IW41	MAP kinase-activated protein kinase 5	MAPKAPK5	Q08499-7-S59	Q08499-7	PDE4D-7	59	S	PKLSPVISPRNSPRL	FALSE	FALSE	0.7357199448680972	FALSE	S/T	S/T	0.122982	0.651	0.472	0.041	0.041
Q8IW41	MAP kinase-activated protein kinase 5	MAPKAPK5	Q08499-7-S63	Q08499-7	PDE4D-7	63	S	PVISPRNSPRLLRRM	FALSE	FALSE	0.6564298789872646	FALSE	S/T	S/T	0.0537436	0.651	0.472	0.041	0.041
Q8IW41	MAP kinase-activated protein kinase 5	MAPKAPK5	Q08499-7-S126	Q08499-7	PDE4D-7	126	S	VHSQRRESFLYRSDS	FALSE	FALSE	0.7290309629393059	FALSE	S/T	S/T	0.250437	0.651	0.472	0.041	0.041
Q8IW41	MAP kinase-activated protein kinase 5	MAPKAPK5	Q08499-9-S30	Q08499-9	PDE4D-9	30	S	LRFSKSYSFDVDNGT	FALSE	FALSE	0.7704598277727527	FALSE	S/T	S/T	0.366619	0.651	0.472	0.041	0.041
Q8IW41	MAP kinase-activated protein kinase 5	MAPKAPK5	Q08828-S69	Q08828	ADCY1	69	S	LKALAVLSLLAGALA	FALSE	FALSE	0.540115052493639	FALSE	S/T	S/T	0.0533416	0.553	0.419	0.041	0.041
Q8IW41	MAP kinase-activated protein kinase 5	MAPKAPK5	Q08828-S248	Q08828	ADCY1	248	S	KAFLQARSCIEDRLR	FALSE	FALSE	0.662911048273815	FALSE	S/T	S/T	0.137689	0.553	0.419	0.041	0.041
Q8IW41	MAP kinase-activated protein kinase 5	MAPKAPK5	Q08828-S551	Q08828	ADCY1	551	S	EKLRNRSSFSTNVVY	FALSE	FALSE	0.6033375701769919	FALSE	S/T	S/T	0.0718402	0.553	0.419	0.041	0.041
Q8IW41	MAP kinase-activated protein kinase 5	MAPKAPK5	Q08881-S22	Q08881	ITK	22	S	SQQKRRTSPSNFKVR	FALSE	FALSE	0.6241962339215634	TRUE	S/T	S/T	0.562902	0.773	0.502	0.041	0.041
Q8IW41	MAP kinase-activated protein kinase 5	MAPKAPK5	Q08881-S203	Q08881	ITK	203	S	EEYCLLDSSEIHWWR	FALSE	FALSE	0.648929601564261	TRUE	S/T	S/T	0.39075	0.773	0.502	0.041	0.041
Q8IW41	MAP kinase-activated protein kinase 5	MAPKAPK5	Q08881-S224	Q08881	ITK	224	S	HEGYVPSSYLVEKSP	FALSE	FALSE	0.5178113456561145	TRUE	S/T	S/T	0.0853681	0.773	0.502	0.041	0.041
Q8IW41	MAP kinase-activated protein kinase 5	MAPKAPK5	Q08881-S276	Q08881	ITK	276	S	TAGTYTVSVFTKAVV	FALSE	FALSE	0.5107908647429493	TRUE	S/T	S/T	0.079944	0.773	0.502	0.041	0.041
Q8IW41	MAP kinase-activated protein kinase 5	MAPKAPK5	Q08881-S515	Q08881	ITK	515	S	LDDQYTSSTGTKFPV	FALSE	FALSE	0.5088944581355043	TRUE	S/T	S/T	0.0712648	0.773	0.502	0.041	0.041
Q8IW41	MAP kinase-activated protein kinase 5	MAPKAPK5	Q08881-S565	Q08881	ITK	565	S	PYENRSNSEVVEDIS	FALSE	FALSE	0.6495577436335221	TRUE	S/T	S/T	0.431534	0.773	0.502	0.041	0.041
Q8IW41	MAP kinase-activated protein kinase 5	MAPKAPK5	Q08945-S17	Q08945	SSRP1	17	S	VYQEVKGSMNDGRLR	FALSE	FALSE	0.6097049196551033	FALSE	S/T	S/T	0.0303795	0.692	0.451	0.041	0.041
Q8IW41	MAP kinase-activated protein kinase 5	MAPKAPK5	Q08945-S120	Q08945	SSRP1	120	S	KFGGQLLSFDIGDQP	FALSE	FALSE	0.7362779770639211	FALSE	S/T	S/T	0.150771	0.692	0.451	0.041	0.041
Q8IW41	MAP kinase-activated protein kinase 5	MAPKAPK5	Q08945-S258	Q08945	SSRP1	258	S	RQMFFVISLDPPIKQ	FALSE	FALSE	0.7420296163778028	FALSE	S/T	S/T	0.320912	0.692	0.451	0.041	0.041
Q8IW41	MAP kinase-activated protein kinase 5	MAPKAPK5	Q08945-S278	Q08945	SSRP1	278	S	HFLILLFSKDEDISL	FALSE	FALSE	0.7348774168398314	FALSE	S/T	S/T	0.152701	0.692	0.451	0.041	0.041
Q8IW41	MAP kinase-activated protein kinase 5	MAPKAPK5	Q08945-S307	Q08945	SSRP1	307	S	GRLTKNMSGSLYEMV	FALSE	FALSE	0.5695648400510619	FALSE	S/T	S/T	0.0254603	0.692	0.451	0.041	0.041
Q8IW41	MAP kinase-activated protein kinase 5	MAPKAPK5	Q08945-S309	Q08945	SSRP1	309	S	LTKNMSGSLYEMVSR	FALSE	FALSE	0.7126928418193453	FALSE	S/T	S/T	0.0867192	0.692	0.451	0.041	0.041
Q8IW41	MAP kinase-activated protein kinase 5	MAPKAPK5	Q08945-S315	Q08945	SSRP1	315	S	GSLYEMVSRVMKALV	FALSE	FALSE	0.5362156615137135	FALSE	S/T	S/T	0.0239167	0.692	0.451	0.041	0.041
Q8IW41	MAP kinase-activated protein kinase 5	MAPKAPK5	Q08945-S375	Q08945	SSRP1	375	S	HIRFDEISFVNFARG	FALSE	FALSE	0.6890408199653182	FALSE	S/T	S/T	0.0511498	0.692	0.451	0.041	0.041
Q8IW41	MAP kinase-activated protein kinase 5	MAPKAPK5	Q08945-S405	Q08945	SSRP1	405	S	GTQYTFSSIEREEYG	FALSE	FALSE	0.6310071926843089	FALSE	S/T	S/T	0.0352679	0.692	0.451	0.041	0.041
Q8IW41	MAP kinase-activated protein kinase 5	MAPKAPK5	Q08945-S437	Q08945	SSRP1	437	S	LKEGMNPSYDEYADS	FALSE	FALSE	0.8182371078406268	FALSE	S/T	S/T	0.752586	0.692	0.451	0.041	0.041
Q8IW41	MAP kinase-activated protein kinase 5	MAPKAPK5	Q08945-S444	Q08945	SSRP1	444	S	SYDEYADSDEDQHDA	FALSE	FALSE	0.5509554314352968	FALSE	S/T	S/T	0.0183251	0.692	0.451	0.041	0.041
Q8IW41	MAP kinase-activated protein kinase 5	MAPKAPK5	Q08945-S471	Q08945	SSRP1	471	S	EENANDSSDDSGEET	FALSE	FALSE	0.5364742527010009	FALSE	S/T	S/T	0.00749509	0.692	0.451	0.041	0.041
Q8IW41	MAP kinase-activated protein kinase 5	MAPKAPK5	Q08945-S510	Q08945	SSRP1	510	S	SSSNEGDSDRDEKKR	FALSE	FALSE	0.5301878800105881	FALSE	S/T	S/T	0.0114313	0.692	0.451	0.041	0.041
Q8IW41	MAP kinase-activated protein kinase 5	MAPKAPK5	Q08945-S578	Q08945	SSRP1	578	S	GISITDLSKKAGEIW	FALSE	FALSE	0.544329963726532	FALSE	S/T	S/T	0.0070895	0.692	0.451	0.041	0.041
Q8IW41	MAP kinase-activated protein kinase 5	MAPKAPK5	Q08945-S621	Q08945	SSRP1	621	S	YEGGRGESSKRDKSK	FALSE	FALSE	0.707634775544967	FALSE	S/T	S/T	0.215287	0.692	0.451	0.041	0.041
Q8IW41	MAP kinase-activated protein kinase 5	MAPKAPK5	Q08945-S641	Q08945	SSRP1	641	S	KVKMEKKSTPSRGSS	FALSE	FALSE	0.5495025825761265	FALSE	S/T	S/T	0.018707	0.692	0.451	0.041	0.041
Q8IW41	MAP kinase-activated protein kinase 5	MAPKAPK5	Q08945-S644	Q08945	SSRP1	644	S	MEKKSTPSRGSSSKS	FALSE	FALSE	0.6834662098111227	FALSE	S/T	S/T	0.0712339	0.692	0.451	0.041	0.041
Q8IW41	MAP kinase-activated protein kinase 5	MAPKAPK5	Q08945-S647	Q08945	SSRP1	647	S	KSTPSRGSSSKSSSR	FALSE	FALSE	0.6710880339822926	FALSE	S/T	S/T	0.0771569	0.692	0.451	0.041	0.041
Q8IW41	MAP kinase-activated protein kinase 5	MAPKAPK5	Q08945-S652	Q08945	SSRP1	652	S	RGSSSKSSSRQLSES	FALSE	FALSE	0.6566615194890161	FALSE	S/T	S/T	0.0404782	0.692	0.451	0.041	0.041
Q8IW41	MAP kinase-activated protein kinase 5	MAPKAPK5	Q08945-S653	Q08945	SSRP1	653	S	GSSSKSSSRQLSESF	FALSE	FALSE	0.6745900399374286	FALSE	S/T	S/T	0.0455086	0.692	0.451	0.041	0.041
Q8IW41	MAP kinase-activated protein kinase 5	MAPKAPK5	Q08945-S657	Q08945	SSRP1	657	S	KSSSRQLSESFKSKE	FALSE	FALSE	0.8166974271680204	FALSE	S/T	S/T	0.487938	0.692	0.451	0.041	0.041
Q8IW41	MAP kinase-activated protein kinase 5	MAPKAPK5	Q08945-S659	Q08945	SSRP1	659	S	SSRQLSESFKSKEFV	FALSE	FALSE	0.7026792392458212	FALSE	S/T	S/T	0.0833546	0.692	0.451	0.041	0.041
Q8IW41	MAP kinase-activated protein kinase 5	MAPKAPK5	Q08945-S662	Q08945	SSRP1	662	S	QLSESFKSKEFVSSD	FALSE	FALSE	0.5301878800105881	FALSE	S/T	S/T	0.0116965	0.692	0.451	0.041	0.041
Q8IW41	MAP kinase-activated protein kinase 5	MAPKAPK5	Q08945-S667	Q08945	SSRP1	667	S	FKSKEFVSSDESSSG	FALSE	FALSE	0.6745900399374286	FALSE	S/T	S/T	0.0445343	0.692	0.451	0.041	0.041
Q8IW41	MAP kinase-activated protein kinase 5	MAPKAPK5	Q08945-S668	Q08945	SSRP1	668	S	KSKEFVSSDESSSGE	FALSE	FALSE	0.6745900399374286	FALSE	S/T	S/T	0.0440597	0.692	0.451	0.041	0.041
Q8IW41	MAP kinase-activated protein kinase 5	MAPKAPK5	Q08945-S671	Q08945	SSRP1	671	S	EFVSSDESSSGENKS	FALSE	FALSE	0.703837735880376	FALSE	S/T	S/T	0.0614334	0.692	0.451	0.041	0.041
Q8IW41	MAP kinase-activated protein kinase 5	MAPKAPK5	Q08945-S672	Q08945	SSRP1	672	S	FVSSDESSSGENKSK	FALSE	FALSE	0.6097362875831485	FALSE	S/T	S/T	0.0306684	0.692	0.451	0.041	0.041
Q8IW41	MAP kinase-activated protein kinase 5	MAPKAPK5	Q08945-S673	Q08945	SSRP1	673	S	VSSDESSSGENKSKK	FALSE	FALSE	0.5078896582206168	FALSE	S/T	S/T	0.00450998	0.692	0.451	0.041	0.041
Q8IW41	MAP kinase-activated protein kinase 5	MAPKAPK5	Q08945-S678	Q08945	SSRP1	678	S	SSSGENKSKKKRRRS	FALSE	FALSE	0.52481823700742	FALSE	S/T	S/T	0.00597844	0.692	0.451	0.041	0.041
Q8IW41	MAP kinase-activated protein kinase 5	MAPKAPK5	Q08945-S688	Q08945	SSRP1	688	S	KRRRSEDSEEEELAS	FALSE	FALSE	0.697331565367699	FALSE	S/T	S/T	0.0601074	0.692	0.451	0.041	0.041
Q8IW41	MAP kinase-activated protein kinase 5	MAPKAPK5	Q08945-S699	Q08945	SSRP1	699	S	ELASTPPSSEDSASG	FALSE	FALSE	0.7282004634421897	FALSE	S/T	S/T	0.17186	0.692	0.451	0.041	0.041
Q8IW41	MAP kinase-activated protein kinase 5	MAPKAPK5	Q08999-S98	Q08999	RBL2	98	S	LYVACRKSVPTVSKG	FALSE	FALSE	0.7201710804554353	FALSE	S/T	S/T	0.109762	0.699	0.363	0.041	0.041
Q8IW41	MAP kinase-activated protein kinase 5	MAPKAPK5	Q08999-S366	Q08999	RBL2	366	S	EEEIGTLSRCLNAGS	FALSE	FALSE	0.5615091703027314	FALSE	S/T	S/T	0.0291855	0.699	0.363	0.041	0.041
Q8IW41	MAP kinase-activated protein kinase 5	MAPKAPK5	Q08999-S413	Q08999	RBL2	413	S	VRYIKENSPCVTPVS	FALSE	FALSE	0.7059772025512285	FALSE	S/T	S/T	0.233445	0.699	0.363	0.041	0.041
Q8IW41	MAP kinase-activated protein kinase 5	MAPKAPK5	Q08999-S531	Q08999	RBL2	531	S	EQDAFHRSLLACCLE	FALSE	FALSE	0.5611707397985106	FALSE	S/T	S/T	0.028029	0.699	0.363	0.041	0.041
Q8IW41	MAP kinase-activated protein kinase 5	MAPKAPK5	Q08999-S543	Q08999	RBL2	543	S	CLEVVTFSYKPPGNF	FALSE	FALSE	0.7235862677686052	FALSE	S/T	S/T	0.262789	0.699	0.363	0.041	0.041
Q8IW41	MAP kinase-activated protein kinase 5	MAPKAPK5	Q08999-S603	Q08999	RBL2	603	S	HLAWKPESPLWEKIR	FALSE	FALSE	0.7049032684237753	FALSE	S/T	S/T	0.151533	0.699	0.363	0.041	0.041
Q8IW41	MAP kinase-activated protein kinase 5	MAPKAPK5	Q08999-S639	Q08999	RBL2	639	S	DEICIAGSPLTPRRV	FALSE	FALSE	0.6125653817241187	FALSE	S/T	S/T	0.0444922	0.699	0.363	0.041	0.041
Q8IW41	MAP kinase-activated protein kinase 5	MAPKAPK5	Q08999-S659	Q08999	RBL2	659	S	DTGGLGRSITSPTTL	FALSE	FALSE	0.7045503272473046	FALSE	S/T	S/T	0.153372	0.699	0.363	0.041	0.041
Q8IW41	MAP kinase-activated protein kinase 5	MAPKAPK5	Q08999-S662	Q08999	RBL2	662	S	GLGRSITSPTTLYDR	FALSE	FALSE	0.7008894876776981	FALSE	S/T	S/T	0.160861	0.699	0.363	0.041	0.041
Q8IW41	MAP kinase-activated protein kinase 5	MAPKAPK5	Q08999-S671	Q08999	RBL2	671	S	TTLYDRYSSPPASTT	FALSE	FALSE	0.6746606576891558	FALSE	S/T	S/T	0.0922542	0.699	0.363	0.041	0.041
Q8IW41	MAP kinase-activated protein kinase 5	MAPKAPK5	Q08999-S672	Q08999	RBL2	672	S	TLYDRYSSPPASTTR	FALSE	FALSE	0.8049112632776905	FALSE	S/T	S/T	0.493083	0.699	0.363	0.041	0.041
Q8IW41	MAP kinase-activated protein kinase 5	MAPKAPK5	Q08999-S676	Q08999	RBL2	676	S	RYSSPPASTTRRRLF	FALSE	FALSE	0.7109487358400189	FALSE	S/T	S/T	0.103588	0.699	0.363	0.041	0.041
Q8IW41	MAP kinase-activated protein kinase 5	MAPKAPK5	Q08999-S688	Q08999	RBL2	688	S	RLFVENDSPSDGGTP	FALSE	FALSE	0.6869724843699178	FALSE	S/T	S/T	0.20201	0.699	0.363	0.041	0.041
Q8IW41	MAP kinase-activated protein kinase 5	MAPKAPK5	Q08999-S690	Q08999	RBL2	690	S	FVENDSPSDGGTPGR	FALSE	FALSE	0.5000655608066202	FALSE	S/T	S/T	0.0165891	0.699	0.363	0.041	0.041
Q8IW41	MAP kinase-activated protein kinase 5	MAPKAPK5	Q08999-S948	Q08999	RBL2	948	S	SGSSDSRSHQNSPTE	FALSE	FALSE	0.7079707821129768	FALSE	S/T	S/T	0.13972300000000001	0.699	0.363	0.041	0.041
Q8IW41	MAP kinase-activated protein kinase 5	MAPKAPK5	Q08999-S952	Q08999	RBL2	952	S	DSRSHQNSPTELNKD	FALSE	FALSE	0.712290334015927	FALSE	S/T	S/T	0.289296	0.699	0.363	0.041	0.041
Q8IW41	MAP kinase-activated protein kinase 5	MAPKAPK5	Q08999-S962	Q08999	RBL2	962	S	ELNKDRTSRDSSPVM	FALSE	FALSE	0.5057527647994517	FALSE	S/T	S/T	0.0251951	0.699	0.363	0.041	0.041
Q8IW41	MAP kinase-activated protein kinase 5	MAPKAPK5	Q08999-S965	Q08999	RBL2	965	S	KDRTSRDSSPVMRSS	FALSE	FALSE	0.6181966326090793	FALSE	S/T	S/T	0.0473448	0.699	0.363	0.041	0.041
Q8IW41	MAP kinase-activated protein kinase 5	MAPKAPK5	Q08999-S966	Q08999	RBL2	966	S	DRTSRDSSPVMRSSS	FALSE	FALSE	0.8036802361056996	FALSE	S/T	S/T	0.442802	0.699	0.363	0.041	0.041
Q8IW41	MAP kinase-activated protein kinase 5	MAPKAPK5	Q08999-S971	Q08999	RBL2	971	S	DSSPVMRSSSTLPVP	FALSE	FALSE	0.6193019842822434	FALSE	S/T	S/T	0.0587681	0.699	0.363	0.041	0.041
Q8IW41	MAP kinase-activated protein kinase 5	MAPKAPK5	Q08999-S972	Q08999	RBL2	972	S	SSPVMRSSSTLPVPQ	FALSE	FALSE	0.7071531040502149	FALSE	S/T	S/T	0.147324	0.699	0.363	0.041	0.041
Q8IW41	MAP kinase-activated protein kinase 5	MAPKAPK5	Q08999-S973	Q08999	RBL2	973	S	SPVMRSSSTLPVPQP	FALSE	FALSE	0.7047036446319261	FALSE	S/T	S/T	0.303384	0.699	0.363	0.041	0.041
Q8IW41	MAP kinase-activated protein kinase 5	MAPKAPK5	Q08999-S981	Q08999	RBL2	981	S	TLPVPQPSSAPPTPT	FALSE	FALSE	0.723768665690012	FALSE	S/T	S/T	0.315409	0.699	0.363	0.041	0.041
Q8IW41	MAP kinase-activated protein kinase 5	MAPKAPK5	Q08999-S982	Q08999	RBL2	982	S	LPVPQPSSAPPTPTR	FALSE	FALSE	0.5972570136070913	FALSE	S/T	S/T	0.0370688	0.699	0.363	0.041	0.041
Q8IW41	MAP kinase-activated protein kinase 5	MAPKAPK5	Q08999-S1035	Q08999	RBL2	1035	S	NMDAPPLSPYPFVRT	FALSE	FALSE	0.6887220222882016	FALSE	S/T	S/T	0.219421	0.699	0.363	0.041	0.041
Q8IW41	MAP kinase-activated protein kinase 5	MAPKAPK5	Q08999-S1044	Q08999	RBL2	1044	S	YPFVRTGSPRRIQLS	FALSE	FALSE	0.8158617486011351	FALSE	S/T	S/T	0.68914	0.699	0.363	0.041	0.041
Q8IW41	MAP kinase-activated protein kinase 5	MAPKAPK5	Q08999-S1059	Q08999	RBL2	1059	S	QNHPVYISPHKNETM	FALSE	FALSE	0.5829835243454107	FALSE	S/T	S/T	0.031648	0.699	0.363	0.041	0.041
Q8IW41	MAP kinase-activated protein kinase 5	MAPKAPK5	Q08999-S1068	Q08999	RBL2	1068	S	HKNETMLSPREKIFY	FALSE	FALSE	0.6407873268856512	FALSE	S/T	S/T	0.0622052	0.699	0.363	0.041	0.041
Q8IW41	MAP kinase-activated protein kinase 5	MAPKAPK5	Q08999-S1078	Q08999	RBL2	1078	S	EKIFYYFSNSPSKRL	FALSE	FALSE	0.542038928856459	FALSE	S/T	S/T	0.0258851	0.699	0.363	0.041	0.041
Q8IW41	MAP kinase-activated protein kinase 5	MAPKAPK5	Q08999-S1080	Q08999	RBL2	1080	S	IFYYFSNSPSKRLRE	FALSE	FALSE	0.8151673551065611	FALSE	S/T	S/T	0.601908	0.699	0.363	0.041	0.041
Q8IW41	MAP kinase-activated protein kinase 5	MAPKAPK5	Q08999-S1082	Q08999	RBL2	1082	S	YYFSNSPSKRLREIN	FALSE	FALSE	0.5112079349588947	FALSE	S/T	S/T	0.0190355	0.699	0.363	0.041	0.041
Q8IW41	MAP kinase-activated protein kinase 5	MAPKAPK5	Q08999-S1090	Q08999	RBL2	1090	S	KRLREINSMIRTGET	FALSE	FALSE	0.5175035923458033	FALSE	S/T	S/T	0.0213546	0.699	0.363	0.041	0.041
Q8IW41	MAP kinase-activated protein kinase 5	MAPKAPK5	Q08999-S1110	Q08999	RBL2	1110	S	GILLEDGSESPAKRI	FALSE	FALSE	0.6314468097988505	FALSE	S/T	S/T	0.0802954	0.699	0.363	0.041	0.041
Q8IW41	MAP kinase-activated protein kinase 5	MAPKAPK5	Q08999-S1112	Q08999	RBL2	1112	S	LLEDGSESPAKRICP	FALSE	FALSE	0.6150149052210694	FALSE	S/T	S/T	0.0712176	0.699	0.363	0.041	0.041
Q8IW41	MAP kinase-activated protein kinase 5	MAPKAPK5	Q08999-S1138	Q08999	RBL2	1138	S	DVANDRGSH______	FALSE	FALSE	0.62933671532809	FALSE	S/T	S/T	0.067926	0.699	0.363	0.041	0.041
Q8IW41	MAP kinase-activated protein kinase 5	MAPKAPK5	Q08AD1-S464	Q08AD1	CAMP2	464	S	RGITRSISNEGLTLN	FALSE	FALSE	0.5240168722869137	FALSE	S/T	S/T	0.654397	0.609	0.219	0.041	0.041
Q8IW41	MAP kinase-activated protein kinase 5	MAPKAPK5	Q08AD1-S1021	Q08AD1	CAMP2	1021	S	RLRRFSPSQVPIQTR	FALSE	FALSE	0.5240168722869137	FALSE	S/T	S/T	0.656479	0.609	0.219	0.041	0.041
Q8IW41	MAP kinase-activated protein kinase 5	MAPKAPK5	Q08AD1-S1313	Q08AD1	CAMP2	1313	S	KRTPRSESVEGFLSP	FALSE	FALSE	0.5258342733593044	FALSE	S/T	S/T	0.758292	0.609	0.219	0.041	0.041
Q8IW41	MAP kinase-activated protein kinase 5	MAPKAPK5	Q08AD1-2-S437	Q08AD1-2	CAMP2-2	437	S	RGITRSISNEGLTLN	FALSE	FALSE	0.5240168722869137	FALSE	S/T	S/T	0.654397	0.609	0.219	0.041	0.041
Q8IW41	MAP kinase-activated protein kinase 5	MAPKAPK5	Q08AE8-S387	Q08AE8	SPIR1	387	S	ERKLRPVSPEEIRRS	FALSE	FALSE	0.555199198574845	FALSE	S/T	S/T	0.640051	0.718	0.218	0.041	0.041
Q8IW41	MAP kinase-activated protein kinase 5	MAPKAPK5	Q08AE8-2-S387	Q08AE8-2	SPIR1-2	387	S	ERKLRPVSPEEIRRS	FALSE	FALSE	0.555199198574845	FALSE	S/T	S/T	0.640051	0.718	0.218	0.041	0.041
Q8IW41	MAP kinase-activated protein kinase 5	MAPKAPK5	Q08AM6-S186	Q08AM6	VAC14	186	S	LLRERIYSNNQYARQ	FALSE	FALSE	0.7039962791270822	FALSE	S/T	S/T	0.223036	0.646	0.479	0.041	0.041
Q8IW41	MAP kinase-activated protein kinase 5	MAPKAPK5	Q08AM6-S491	Q08AM6	VAC14	491	S	DGPDLQASHSELQVP	FALSE	FALSE	0.7863245240618683	FALSE	S/T	S/T	0.453227	0.646	0.479	0.041	0.041
Q8IW41	MAP kinase-activated protein kinase 5	MAPKAPK5	Q08AM6-S509	Q08AM6	VAC14	509	S	RAGLLNTSGTKGLEC	FALSE	FALSE	0.5535494217477434	FALSE	S/T	S/T	0.0260323	0.646	0.479	0.041	0.041
Q8IW41	MAP kinase-activated protein kinase 5	MAPKAPK5	Q08AM6-S517	Q08AM6	VAC14	517	S	GTKGLECSPSTPTMN	FALSE	FALSE	0.7126841971999082	FALSE	S/T	S/T	0.177696	0.646	0.479	0.041	0.041
Q8IW41	MAP kinase-activated protein kinase 5	MAPKAPK5	Q08AM6-S519	Q08AM6	VAC14	519	S	KGLECSPSTPTMNSY	FALSE	FALSE	0.7189222737796207	FALSE	S/T	S/T	0.245333	0.646	0.479	0.041	0.041
Q8IW41	MAP kinase-activated protein kinase 5	MAPKAPK5	Q08AM6-S743	Q08AM6	VAC14	743	S	PKSQKADSPSIDYAE	FALSE	FALSE	0.7130583750246673	FALSE	S/T	S/T	0.187551	0.646	0.479	0.041	0.041
Q8IW41	MAP kinase-activated protein kinase 5	MAPKAPK5	Q08AM6-S770	Q08AM6	VAC14	770	S	LEVRHQRSGRGDHLD	FALSE	FALSE	0.5138490618995463	FALSE	S/T	S/T	0.0136521	0.646	0.479	0.041	0.041
Q8IW41	MAP kinase-activated protein kinase 5	MAPKAPK5	Q08J23-S151	Q08J23	NSUN2	151	S	KFHQFLVSETESGNI	FALSE	FALSE	0.5007737366221665	FALSE	S/T	S/T	0.223503	0.794	0.252	0.041	0.041
Q8IW41	MAP kinase-activated protein kinase 5	MAPKAPK5	Q08J23-S233	Q08J23	NSUN2	233	S	HQAKRLSSPCIMVVN	FALSE	FALSE	0.575463227806486	FALSE	S/T	S/T	0.719264	0.794	0.252	0.041	0.041
Q8IW41	MAP kinase-activated protein kinase 5	MAPKAPK5	Q08J23-S456	Q08J23	NSUN2	456	S	TRESTQLSPADLTEG	FALSE	FALSE	0.5071642196938776	FALSE	S/T	S/T	0.502658	0.794	0.252	0.041	0.041
Q8IW41	MAP kinase-activated protein kinase 5	MAPKAPK5	Q08J23-S743	Q08J23	NSUN2	743	S	QRAGEPNSPDAEEAN	FALSE	FALSE	0.5090559218911825	FALSE	S/T	S/T	0.309902	0.794	0.252	0.041	0.041
Q8IW41	MAP kinase-activated protein kinase 5	MAPKAPK5	Q09013-S2	Q09013	DMPK	2	S	______MSAEVRLRR	FALSE	FALSE	0.623138860861371	TRUE	S/T	S/T	0.421239	0.585	0.511	0.041	0.041
Q8IW41	MAP kinase-activated protein kinase 5	MAPKAPK5	Q09013-S540	Q09013	DMPK	540	S	TAVTGVPSPRATDPP	FALSE	FALSE	0.5742194936430132	TRUE	S/T	S/T	0.215013	0.585	0.511	0.041	0.041
Q8IW41	MAP kinase-activated protein kinase 5	MAPKAPK5	Q09019-S148	Q09019	DMWD	148	S	CRRGSQRSIDLNKPI	FALSE	FALSE	0.5481596940180268	FALSE	S/T	S/T	0.221992	0.552	0.31	0.041	0.041
Q8IW41	MAP kinase-activated protein kinase 5	MAPKAPK5	Q09019-S495	Q09019	DMWD	495	S	RSLSRSNSLPHPAGG	FALSE	FALSE	0.5077756570275174	FALSE	S/T	S/T	0.550042	0.552	0.228	0.041	0.041
Q8IW41	MAP kinase-activated protein kinase 5	MAPKAPK5	Q09019-S545	Q09019	DMWD	545	S	KEHKRYHSLGNISRG	FALSE	FALSE	0.5003548909982245	FALSE	S/T	S/T	0.0764839	0.552	0.304	0.041	0.041
Q8IW41	MAP kinase-activated protein kinase 5	MAPKAPK5	Q09019-S662	Q09019	DMWD	662	S	KSVVEGISSQPGNSP	FALSE	FALSE	0.5438507893047947	FALSE	S/T	S/T	0.112837	0.552	0.307	0.041	0.041
Q8IW41	MAP kinase-activated protein kinase 5	MAPKAPK5	Q09028-S110	Q09028	RBBP4	110	S	GEFGGFGSVSGKIEI	FALSE	FALSE	0.6293214326493548	FALSE	S/T	S/T	0.0503959	0.73	0.358	0.041	0.041
Q8IW41	MAP kinase-activated protein kinase 5	MAPKAPK5	Q09028-S146	Q09028	RBBP4	146	S	IIATKTPSSDVLVFD	FALSE	FALSE	0.7369106580938489	FALSE	S/T	S/T	0.244445	0.73	0.358	0.041	0.041
Q8IW41	MAP kinase-activated protein kinase 5	MAPKAPK5	Q09028-S147	Q09028	RBBP4	147	S	IATKTPSSDVLVFDY	FALSE	FALSE	0.5455964238830646	FALSE	S/T	S/T	0.0208301	0.73	0.358	0.041	0.041
Q8IW41	MAP kinase-activated protein kinase 5	MAPKAPK5	Q09028-S159	Q09028	RBBP4	159	S	FDYTKHPSKPDPSGE	FALSE	FALSE	0.6268256473411188	FALSE	S/T	S/T	0.0422405	0.73	0.358	0.041	0.041
Q8IW41	MAP kinase-activated protein kinase 5	MAPKAPK5	Q09028-S326	Q09028	RBBP4	326	S	EIFQVQWSPHNETIL	FALSE	FALSE	0.7236076284175311	FALSE	S/T	S/T	0.299812	0.73	0.358	0.041	0.041
Q8IW41	MAP kinase-activated protein kinase 5	MAPKAPK5	Q09028-S348	Q09028	RBBP4	348	S	RLNVWDLSKIGEEQS	FALSE	FALSE	0.5389893397543833	FALSE	S/T	S/T	0.019881	0.73	0.358	0.041	0.041
Q8IW41	MAP kinase-activated protein kinase 5	MAPKAPK5	Q09028-S355	Q09028	RBBP4	355	S	SKIGEEQSPEDAEDG	FALSE	FALSE	0.7125441021204666	FALSE	S/T	S/T	0.215032	0.73	0.358	0.041	0.041
Q8IW41	MAP kinase-activated protein kinase 5	MAPKAPK5	Q09161-S7	Q09161	NCBP1	7	S	_MSRRRHSDENDGGQ	FALSE	FALSE	0.6317263042672443	FALSE	S/T	S/T	0.0882473	0.683	0.322	0.041	0.041
Q8IW41	MAP kinase-activated protein kinase 5	MAPKAPK5	Q09161-S22	Q09161	NCBP1	22	S	PHKRRKTSDANETED	FALSE	FALSE	0.6042332712629052	FALSE	S/T	S/T	0.0728176	0.683	0.322	0.041	0.041
Q8IW41	MAP kinase-activated protein kinase 5	MAPKAPK5	Q09161-S33	Q09161	NCBP1	33	S	ETEDHLESLICKVGE	FALSE	FALSE	0.5007690348565248	FALSE	S/T	S/T	0.0166032	0.683	0.322	0.041	0.041
Q8IW41	MAP kinase-activated protein kinase 5	MAPKAPK5	Q09161-S175	Q09161	NCBP1	175	S	WYVYAFLSSLPWVGK	FALSE	FALSE	0.6021623101528085	FALSE	S/T	S/T	0.038292	0.683	0.322	0.041	0.041
Q8IW41	MAP kinase-activated protein kinase 5	MAPKAPK5	Q09161-S201	Q09161	NCBP1	201	S	RIFANTESYLKRRQK	FALSE	FALSE	0.6842734080420738	FALSE	S/T	S/T	0.243021	0.683	0.322	0.041	0.041
Q8IW41	MAP kinase-activated protein kinase 5	MAPKAPK5	Q09161-S306	Q09161	NCBP1	306	S	EGPVMPGSHSVERFV	FALSE	FALSE	0.7825830773572955	FALSE	S/T	S/T	0.417276	0.683	0.322	0.041	0.041
Q8IW41	MAP kinase-activated protein kinase 5	MAPKAPK5	Q09161-S386	Q09161	NCBP1	386	S	LCKLQPGSLPQVLAQ	FALSE	FALSE	0.5370662168414235	FALSE	S/T	S/T	0.0255578	0.683	0.322	0.041	0.041
Q8IW41	MAP kinase-activated protein kinase 5	MAPKAPK5	Q09161-S674	Q09161	NCBP1	674	S	ARQHKRRSDDDDRSS	FALSE	FALSE	0.5499350571611606	FALSE	S/T	S/T	0.0294753	0.683	0.322	0.041	0.041
Q8IW41	MAP kinase-activated protein kinase 5	MAPKAPK5	Q09161-S734	Q09161	NCBP1	734	S	RCETDGTSVLTPWYK	FALSE	FALSE	0.66677643905929	FALSE	S/T	S/T	0.172455	0.683	0.322	0.041	0.041
Q8IW41	MAP kinase-activated protein kinase 5	MAPKAPK5	Q09328-S712	Q09328	MGT5A	712	S	QGDLLLFSCAGAHPR	FALSE	FALSE	0.6467056363043523	FALSE	S/T	S/T	0.205005	0.49	0.407	0.041	0.041
Q8IW41	MAP kinase-activated protein kinase 5	MAPKAPK5	Q09470-S446	Q09470	KCNA1	446	S	SDLSRRSSSTMSKSE	FALSE	FALSE	0.527231238467107	FALSE	S/T	S/T	0.436156	0.416	0.28	0.041	0.041
Q8IW41	MAP kinase-activated protein kinase 5	MAPKAPK5	Q09472-S19	Q09472	EP300	19	S	SAKRPKLSSPALSAS	FALSE	FALSE	0.6845307840367002	FALSE	S/T	S/T	0.0493427	0.762	0.384	0.041	0.041
Q8IW41	MAP kinase-activated protein kinase 5	MAPKAPK5	Q09472-S87	Q09472	EP300	87	S	QLSELLRSGSSPNLN	FALSE	FALSE	0.6244630401463486	FALSE	S/T	S/T	0.0332951	0.762	0.384	0.041	0.041
Q8IW41	MAP kinase-activated protein kinase 5	MAPKAPK5	Q09472-S89	Q09472	EP300	89	S	SELLRSGSSPNLNMG	FALSE	FALSE	0.8375046938900064	FALSE	S/T	S/T	0.529719	0.762	0.384	0.041	0.041
Q8IW41	MAP kinase-activated protein kinase 5	MAPKAPK5	Q09472-S90	Q09472	EP300	90	S	ELLRSGSSPNLNMGV	FALSE	FALSE	0.7371381635428015	FALSE	S/T	S/T	0.308921	0.762	0.384	0.041	0.041
Q8IW41	MAP kinase-activated protein kinase 5	MAPKAPK5	Q09472-S106	Q09472	EP300	106	S	GPGQVMASQAQQSSP	FALSE	FALSE	0.7672971647563871	FALSE	S/T	S/T	0.107321	0.762	0.384	0.041	0.041
Q8IW41	MAP kinase-activated protein kinase 5	MAPKAPK5	Q09472-S255	Q09472	EP300	255	S	NNPNPYGSPYTQNPG	FALSE	FALSE	0.6561093545897004	FALSE	S/T	S/T	0.0385789	0.762	0.384	0.041	0.041
Q8IW41	MAP kinase-activated protein kinase 5	MAPKAPK5	Q09472-S285	Q09472	EP300	285	S	TVLSNNLSPFAMDKK	FALSE	FALSE	0.7712867003903527	FALSE	S/T	S/T	0.132202	0.762	0.384	0.041	0.041
Q8IW41	MAP kinase-activated protein kinase 5	MAPKAPK5	Q09472-S499	Q09472	EP300	499	S	QNQQPGQSPQGMRPM	FALSE	FALSE	0.7708332295070582	FALSE	S/T	S/T	0.258913	0.762	0.384	0.041	0.041
Q8IW41	MAP kinase-activated protein kinase 5	MAPKAPK5	Q09472-S831	Q09472	EP300	831	S	QPALHQNSPSPVPSR	FALSE	FALSE	0.8311128721713728	FALSE	S/T	S/T	0.400464	0.762	0.384	0.041	0.041
Q8IW41	MAP kinase-activated protein kinase 5	MAPKAPK5	Q09472-S833	Q09472	EP300	833	S	ALHQNSPSPVPSRTP	FALSE	FALSE	0.7585390164801998	FALSE	S/T	S/T	0.17016	0.762	0.384	0.041	0.041
Q8IW41	MAP kinase-activated protein kinase 5	MAPKAPK5	Q09472-S1031	Q09472	EP300	1031	S	KEEEDQPSTSATQSS	FALSE	FALSE	0.7592056831468665	FALSE	S/T	S/T	0.168669	0.762	0.384	0.041	0.041
Q8IW41	MAP kinase-activated protein kinase 5	MAPKAPK5	Q09472-S1033	Q09472	EP300	1033	S	EEDQPSTSATQSSPA	FALSE	FALSE	0.5996090886887474	FALSE	S/T	S/T	0.0294222	0.762	0.384	0.041	0.041
Q8IW41	MAP kinase-activated protein kinase 5	MAPKAPK5	Q09472-S1037	Q09472	EP300	1037	S	PSTSATQSSPAPGQS	FALSE	FALSE	0.7398198300786304	FALSE	S/T	S/T	0.300963	0.762	0.384	0.041	0.041
Q8IW41	MAP kinase-activated protein kinase 5	MAPKAPK5	Q09472-S1038	Q09472	EP300	1038	S	STSATQSSPAPGQSK	FALSE	FALSE	0.8320017610602615	FALSE	S/T	S/T	0.405589	0.762	0.384	0.041	0.041
Q8IW41	MAP kinase-activated protein kinase 5	MAPKAPK5	Q09472-S1044	Q09472	EP300	1044	S	SSPAPGQSKKKIFKP	FALSE	FALSE	0.501283197870636	FALSE	S/T	S/T	0.00877026	0.762	0.384	0.041	0.041
Q8IW41	MAP kinase-activated protein kinase 5	MAPKAPK5	Q09472-S1295	Q09472	EP300	1295	S	FSAKRLPSTRLGTFL	FALSE	FALSE	0.8326881661932206	FALSE	S/T	S/T	0.389059	0.762	0.384	0.041	0.041
Q8IW41	MAP kinase-activated protein kinase 5	MAPKAPK5	Q09472-S1534	Q09472	EP300	1534	S	RKREENTSNESTDVT	FALSE	FALSE	0.6783687143987186	FALSE	S/T	S/T	0.0509603	0.762	0.384	0.041	0.041
Q8IW41	MAP kinase-activated protein kinase 5	MAPKAPK5	Q09472-S1577	Q09472	EP300	1577	S	KPGMPNVSNDLSQKL	FALSE	FALSE	0.6248175375008459	FALSE	S/T	S/T	0.0331637	0.762	0.384	0.041	0.041
Q8IW41	MAP kinase-activated protein kinase 5	MAPKAPK5	Q09472-S1581	Q09472	EP300	1581	S	PNVSNDLSQKLYATM	FALSE	FALSE	0.5435782834403776	FALSE	S/T	S/T	0.018965	0.762	0.384	0.041	0.041
Q8IW41	MAP kinase-activated protein kinase 5	MAPKAPK5	Q09472-S1716	Q09472	EP300	1716	S	GLGLDDESNNQQAAA	FALSE	FALSE	0.5281458887101986	FALSE	S/T	S/T	0.0151392	0.762	0.384	0.041	0.041
Q8IW41	MAP kinase-activated protein kinase 5	MAPKAPK5	Q09472-S1726	Q09472	EP300	1726	S	QQAAATQSPGDSRRL	FALSE	FALSE	0.8375046938900064	FALSE	S/T	S/T	0.5255	0.762	0.384	0.041	0.041
Q8IW41	MAP kinase-activated protein kinase 5	MAPKAPK5	Q09472-S1730	Q09472	EP300	1730	S	ATQSPGDSRRLSIQR	FALSE	FALSE	0.5976707838646075	FALSE	S/T	S/T	0.0293756	0.762	0.384	0.041	0.041
Q8IW41	MAP kinase-activated protein kinase 5	MAPKAPK5	Q09472-S1754	Q09472	EP300	1754	S	QCRNANCSLPSCQKM	FALSE	FALSE	0.5151200940302022	FALSE	S/T	S/T	0.00759851	0.762	0.384	0.041	0.041
Q8IW41	MAP kinase-activated protein kinase 5	MAPKAPK5	Q09472-S1834	Q09472	EP300	1834	S	MLRRRMASMQRTGVV	FALSE	FALSE	0.7681633014626669	FALSE	S/T	S/T	0.14424	0.762	0.384	0.041	0.041
Q8IW41	MAP kinase-activated protein kinase 5	MAPKAPK5	Q09472-S1897	Q09472	EP300	1897	S	TQAAGPVSQGKAAGQ	FALSE	FALSE	0.7711748013518911	FALSE	S/T	S/T	0.123954	0.762	0.384	0.041	0.041
Q8IW41	MAP kinase-activated protein kinase 5	MAPKAPK5	Q09472-S2039	Q09472	EP300	2039	S	GLGQVGISPLKPGTV	FALSE	FALSE	0.6877491972995934	FALSE	S/T	S/T	0.0719501	0.762	0.384	0.041	0.041
Q8IW41	MAP kinase-activated protein kinase 5	MAPKAPK5	Q09472-S2279	Q09472	EP300	2279	S	PVQPNPMSPQQHMLP	FALSE	FALSE	0.6983316642163172	FALSE	S/T	S/T	0.0649334	0.762	0.384	0.041	0.041
Q8IW41	MAP kinase-activated protein kinase 5	MAPKAPK5	Q09472-S2309	Q09472	EP300	2309	S	SLSNQVRSPQPVPSP	FALSE	FALSE	0.749533410266083	FALSE	S/T	S/T	0.186502	0.762	0.384	0.041	0.041
Q8IW41	MAP kinase-activated protein kinase 5	MAPKAPK5	Q09472-S2315	Q09472	EP300	2315	S	RSPQPVPSPRPQSQP	FALSE	FALSE	0.7616289591159555	FALSE	S/T	S/T	0.103302	0.762	0.384	0.041	0.041
Q8IW41	MAP kinase-activated protein kinase 5	MAPKAPK5	Q09472-S2320	Q09472	EP300	2320	S	VPSPRPQSQPPHSSP	FALSE	FALSE	0.8402302054697677	FALSE	S/T	S/T	0.658802	0.762	0.384	0.041	0.041
Q8IW41	MAP kinase-activated protein kinase 5	MAPKAPK5	Q09472-S2325	Q09472	EP300	2325	S	PQSQPPHSSPSPRMQ	FALSE	FALSE	0.6763687143987186	FALSE	S/T	S/T	0.0529164	0.762	0.384	0.041	0.041
Q8IW41	MAP kinase-activated protein kinase 5	MAPKAPK5	Q09472-S2326	Q09472	EP300	2326	S	QSQPPHSSPSPRMQP	FALSE	FALSE	0.7563870744641494	FALSE	S/T	S/T	0.161019	0.762	0.384	0.041	0.041
Q8IW41	MAP kinase-activated protein kinase 5	MAPKAPK5	Q09472-S2328	Q09472	EP300	2328	S	QPPHSSPSPRMQPQP	FALSE	FALSE	0.6898383673502703	FALSE	S/T	S/T	0.0791813	0.762	0.384	0.041	0.041
Q8IW41	MAP kinase-activated protein kinase 5	MAPKAPK5	Q09472-S2366	Q09472	EP300	2366	S	MEQGHFASPDQNSML	FALSE	FALSE	0.7678088627846699	FALSE	S/T	S/T	0.105613	0.762	0.384	0.041	0.041
Q8IW41	MAP kinase-activated protein kinase 5	MAPKAPK5	Q09666-S41	Q09666	AHNK	41	S	VQEVTQNSPAARTGV	FALSE	FALSE	0.5327117606951293	FALSE	S/T	S/T	0.524205	0.584	0.223	0.041	0.041
Q8IW41	MAP kinase-activated protein kinase 5	MAPKAPK5	Q09666-S559	Q09666	AHNK	559	S	LTGPRLGSPSGKTGT	FALSE	FALSE	0.509755952662456	FALSE	S/T	S/T	0.465952	0.584	0.223	0.041	0.041
Q8IW41	MAP kinase-activated protein kinase 5	MAPKAPK5	Q09666-S1747	Q09666	AHNK	1747	S	DIDVSGPSVDTDAPD	FALSE	FALSE	0.5083273812338845	FALSE	S/T	S/T	0.463026	0.584	0.223	0.041	0.041
Q8IW41	MAP kinase-activated protein kinase 5	MAPKAPK5	Q09666-S5369	Q09666	AHNK	5369	S	DVTLRGPSLQGDLAV	FALSE	FALSE	0.5152634566857561	FALSE	S/T	S/T	0.497298	0.584	0.223	0.041	0.041
Q8IW41	MAP kinase-activated protein kinase 5	MAPKAPK5	Q09666-S5782	Q09666	AHNK	5782	S	KPRHRSNSFSDEREF	FALSE	FALSE	0.528828316410369	FALSE	S/T	S/T	0.519189	0.584	0.223	0.041	0.041
Q8IW41	MAP kinase-activated protein kinase 5	MAPKAPK5	Q09FC8-S389	Q09FC8	ZN415	389	S	GKAFSVRSTLTNHQV	FALSE	FALSE	0.5997186846472375	FALSE	S/T	S/T	0.0719743	0.836	0.562	0.041	0.041
Q8IW41	MAP kinase-activated protein kinase 5	MAPKAPK5	Q09FC8-S442	Q09FC8	ZN415	442	S	NECGKVFSQTSSLAR	FALSE	FALSE	0.6803203292043558	FALSE	S/T	S/T	0.139168	0.836	0.562	0.041	0.041
Q8IW41	MAP kinase-activated protein kinase 5	MAPKAPK5	Q09FC8-S445	Q09FC8	ZN415	445	S	GKVFSQTSSLARHWR	FALSE	FALSE	0.6661838445072698	FALSE	S/T	S/T	0.234595	0.836	0.562	0.041	0.041
Q8IW41	MAP kinase-activated protein kinase 5	MAPKAPK5	Q09FC8-S446	Q09FC8	ZN415	446	S	KVFSQTSSLARHWRI	FALSE	FALSE	0.6823847594555377	FALSE	S/T	S/T	0.129129	0.836	0.562	0.041	0.041
Q8IW41	MAP kinase-activated protein kinase 5	MAPKAPK5	Q09FC8-S501	Q09FC8	ZN415	501	S	GKAFSVHSNLTTHQV	FALSE	FALSE	0.5006061599049912	FALSE	S/T	S/T	0.033338	0.836	0.562	0.041	0.041
Q8IW41	MAP kinase-activated protein kinase 5	MAPKAPK5	Q0D2K5-S152	Q0D2K5	EGFEM	152	S	SLTNLALSRRSSPMK	FALSE	FALSE	0.5523164103354886	FALSE	S/T	S/T	0.0765207	0.728	0.291	0.041	0.041
Q8IW41	MAP kinase-activated protein kinase 5	MAPKAPK5	Q0P670-S479	Q0P670	SPEM2	479	S	KSRARSSSLPPASTS	FALSE	FALSE	0.5383733583033704	FALSE	S/T	S/T	0.340059	0.342	0.443	0.041	0.041
Q8IW41	MAP kinase-activated protein kinase 5	MAPKAPK5	Q0P6D6-S106	Q0P6D6	CCD15	106	S	KKQQLQKSYERAQKE	FALSE	FALSE	0.5312934027019333	FALSE	S/T	S/T	0.715643	0.406	0.272	0.041	0.041
Q8IW41	MAP kinase-activated protein kinase 5	MAPKAPK5	Q0PNE2-S233	Q0PNE2	ELP6	233	S	RILWRRPSQPAVHRD	FALSE	FALSE	0.5555531164285981	FALSE	S/T	S/T	0.747359	0.813	0.183	0.041	0.041
Q8IW41	MAP kinase-activated protein kinase 5	MAPKAPK5	Q0VAA2-S51	Q0VAA2	LR74A	51	S	MLYCEAESPPTVEKV	FALSE	FALSE	0.7123613339041723	FALSE	S/T	S/T	0.149824	0.726	0.374	0.041	0.041
Q8IW41	MAP kinase-activated protein kinase 5	MAPKAPK5	Q0VAA2-S190	Q0VAA2	LR74A	190	S	DFFERNSSSIWSLEL	FALSE	FALSE	0.8179484776363884	FALSE	S/T	S/T	0.549345	0.818	0.423	0.041	0.041
Q8IW41	MAP kinase-activated protein kinase 5	MAPKAPK5	Q0VAM2-S266	Q0VAM2	RGF1B	266	S	VEWFNRLSYLVATEI	FALSE	FALSE	0.5192601770330445	FALSE	S/T	S/T	0.0797936	0.444	0.414	0.041	0.041
Q8IW41	MAP kinase-activated protein kinase 5	MAPKAPK5	Q0VAQ4-S90	Q0VAQ4	SMAGP	90	S	ESDLAKGSEKEEYFI	FALSE	FALSE	0.5571693681110067	FALSE	S/T	S/T	0.0315055	0.579	0.413	0.041	0.041
Q8IW41	MAP kinase-activated protein kinase 5	MAPKAPK5	Q0VDF9-S219	Q0VDF9	HSP7E	219	S	SGIYRVLSTNTDDNI	FALSE	FALSE	0.5410903249112544	FALSE	S/T	S/T	0.910098	0.794	0.173	0.041	0.041
Q8IW41	MAP kinase-activated protein kinase 5	MAPKAPK5	Q0VDF9-S305	Q0VDF9	HSP7E	305	S	ARFELLCSPLFNKCI	FALSE	FALSE	0.5399542571257991	FALSE	S/T	S/T	0.758193	0.794	0.173	0.041	0.041
Q8IW41	MAP kinase-activated protein kinase 5	MAPKAPK5	Q0VF49-S182	Q0VF49	K2012	182	S	CAGYIKDSVLLQDSQ	FALSE	FALSE	0.5168650518868931	FALSE	S/T	S/T	0.0232827	0.709	0.36	0.041	0.041
Q8IW41	MAP kinase-activated protein kinase 5	MAPKAPK5	Q0VF96-S112	Q0VF96	CGNL1	112	S	ENPYAQPSPIRNLKQ	FALSE	FALSE	0.5410950376359347	FALSE	S/T	S/T	0.375737	0.311	0.3	0.041	0.041
Q8IW41	MAP kinase-activated protein kinase 5	MAPKAPK5	Q0VF96-S232	Q0VF96	CGNL1	232	S	EDPKKQTSVCVNVQS	FALSE	FALSE	0.5511996652419205	FALSE	S/T	S/T	0.459114	0.311	0.3	0.041	0.041
Q8IW41	MAP kinase-activated protein kinase 5	MAPKAPK5	Q0VF96-S283	Q0VF96	CGNL1	283	S	LPFRRQDSAGPVLDG	FALSE	FALSE	0.5631209987980508	FALSE	S/T	S/T	0.662893	0.311	0.3	0.041	0.041
Q8IW41	MAP kinase-activated protein kinase 5	MAPKAPK5	Q0VF96-S297	Q0VF96	CGNL1	297	S	GARSRRSSSSSTTPT	FALSE	FALSE	0.5076974726469243	FALSE	S/T	S/T	0.315299	0.311	0.3	0.041	0.041
Q8IW41	MAP kinase-activated protein kinase 5	MAPKAPK5	Q0VF96-S298	Q0VF96	CGNL1	298	S	ARSRRSSSSSTTPTS	FALSE	FALSE	0.5511996652419205	FALSE	S/T	S/T	0.465848	0.311	0.3	0.041	0.041
Q8IW41	MAP kinase-activated protein kinase 5	MAPKAPK5	Q0VF96-S388	Q0VF96	CGNL1	388	S	DDRKRSRSVDSAFPF	FALSE	FALSE	0.5685615036242619	FALSE	S/T	S/T	0.746111	0.311	0.3	0.041	0.041
Q8IW41	MAP kinase-activated protein kinase 5	MAPKAPK5	Q0VF96-S431	Q0VF96	CGNL1	431	S	VCPQRPLSQERRGKQ	FALSE	FALSE	0.5580189489811928	FALSE	S/T	S/T	0.609814	0.311	0.3	0.041	0.041
Q8IW41	MAP kinase-activated protein kinase 5	MAPKAPK5	Q0VF96-S486	Q0VF96	CGNL1	486	S	STVIRAPSLGAQSKK	FALSE	FALSE	0.508673082403022	FALSE	S/T	S/T	0.312535	0.311	0.3	0.041	0.041
Q8IW41	MAP kinase-activated protein kinase 5	MAPKAPK5	Q0VG06-S667	Q0VG06	FP100	667	S	PPHTRAPSPLGPTRD	FALSE	FALSE	0.653111358116784	FALSE	S/T	S/T	0.478358	0.9	0.299	0.041	0.041
Q8IW41	MAP kinase-activated protein kinase 5	MAPKAPK5	Q0VG06-S688	Q0VG06	FP100	688	S	ETCREPGSQPAGPAS	FALSE	FALSE	0.5156958281006713	FALSE	S/T	S/T	0.0985129	0.9	0.299	0.041	0.041
Q8IW41	MAP kinase-activated protein kinase 5	MAPKAPK5	Q0VG06-S877	Q0VG06	FP100	877	S	YRQLRHPSLILL___	FALSE	FALSE	0.5788080643552932	FALSE	S/T	S/T	0.290098	0.9	0.299	0.041	0.041
Q8IW41	MAP kinase-activated protein kinase 5	MAPKAPK5	Q0VG99-S368	Q0VG99	MESP2	368	S	AFQLSEASPPQSSGL	FALSE	FALSE	0.7471164280788987	FALSE	S/T	S/T	0.141	0.668	0.41	0.041	0.041
Q8IW41	MAP kinase-activated protein kinase 5	MAPKAPK5	Q0VGL1-S3	Q0VGL1	LTOR4	3	S	_____MTSALTQGLE	FALSE	FALSE	0.5308702625064501	FALSE	S/T	S/T	0.0455622	0.587	0.309	0.041	0.041
Q8IW41	MAP kinase-activated protein kinase 5	MAPKAPK5	Q0VGL1-S67	Q0VGL1	LTOR4	67	S	NVPFKRLSVVFGEHT	FALSE	FALSE	0.5835846815494309	FALSE	S/T	S/T	0.0967893	0.587	0.309	0.041	0.041
Q8IW41	MAP kinase-activated protein kinase 5	MAPKAPK5	Q10471-S250	Q10471	GALT2	250	S	EDRTRVVSPIIDVIN	FALSE	FALSE	0.6402830114340459	FALSE	S/T	S/T	0.618503	0.56	0.297	0.041	0.041
Q8IW41	MAP kinase-activated protein kinase 5	MAPKAPK5	Q10472-S385	Q10472	GALT1	385	S	KNFFYIISPGVTKVD	FALSE	FALSE	0.5534599748039098	FALSE	S/T	S/T	0.111976	0.562	0.29	0.041	0.041
Q8IW41	MAP kinase-activated protein kinase 5	MAPKAPK5	Q10587-S137	Q10587	TEF	137	S	GKESASSSTASPPSS	FALSE	FALSE	0.511567877694279	FALSE	S/T	S/T	0.130255	0.668	0.273	0.041	0.041
Q8IW41	MAP kinase-activated protein kinase 5	MAPKAPK5	Q10587-S170	Q10587	TEF	170	S	EKERETPSPIDPNCV	FALSE	FALSE	0.555218367856914	FALSE	S/T	S/T	0.260906	0.668	0.273	0.041	0.041
Q8IW41	MAP kinase-activated protein kinase 5	MAPKAPK5	Q10589-S5	Q10589	BST2	5	S	___MASTSYDYCRVP	FALSE	FALSE	0.5553153050671598	FALSE	S/T	S/T	0.186879	0.554	0.291	0.041	0.041
Q8IW41	MAP kinase-activated protein kinase 5	MAPKAPK5	Q11206-S312	Q11206	SIA4C	312	S	AGSGHNVSQEALAIK	FALSE	FALSE	0.5044697066536851	FALSE	S/T	S/T	0.288357	0.426	0.274	0.041	0.041
Q8IW41	MAP kinase-activated protein kinase 5	MAPKAPK5	Q12767-S457	Q12767	TMM94	457	S	TDGLSTRSFCHPEPH	FALSE	FALSE	0.5076590345334413	FALSE	S/T	S/T	0.263911	0.342	0.287	0.041	0.041
Q8IW41	MAP kinase-activated protein kinase 5	MAPKAPK5	Q12767-S660	Q12767	TMM94	660	S	LALYRLPSAETMKET	FALSE	FALSE	0.569691739344525	FALSE	S/T	S/T	0.559167	0.342	0.414	0.041	0.041
Q8IW41	MAP kinase-activated protein kinase 5	MAPKAPK5	Q12767-S798	Q12767	TMM94	798	S	KQNARRSSWSSDEGI	FALSE	FALSE	0.5689461942054419	FALSE	S/T	S/T	0.620669	0.342	0.43	0.041	0.041
Q8IW41	MAP kinase-activated protein kinase 5	MAPKAPK5	Q12769-S349	Q12769	NU160	349	S	HKLRLAYSPTMGLYL	FALSE	FALSE	0.5514361256393322	FALSE	S/T	S/T	0.427347	0.674	0.271	0.041	0.041
Q8IW41	MAP kinase-activated protein kinase 5	MAPKAPK5	Q12770-S206	Q12770	SCAP	206	S	EPKTLQTSATLKDLL	FALSE	FALSE	0.5820251633495921	FALSE	S/T	S/T	0.116355	0.483	0.336	0.041	0.041
Q8IW41	MAP kinase-activated protein kinase 5	MAPKAPK5	Q12770-S483	Q12770	SCAP	483	S	RQLAVRPSTPHTITL	FALSE	FALSE	0.5793654230898518	FALSE	S/T	S/T	0.117439	0.483	0.336	0.041	0.041
Q8IW41	MAP kinase-activated protein kinase 5	MAPKAPK5	Q12770-S822	Q12770	SCAP	822	S	PGRQRRDSGVGSGLE	FALSE	FALSE	0.5201449837899089	FALSE	S/T	S/T	0.0652442	0.483	0.336	0.041	0.041
Q8IW41	MAP kinase-activated protein kinase 5	MAPKAPK5	Q12770-S833	Q12770	SCAP	833	S	SGLEAQESWERLSDG	FALSE	FALSE	0.6957538262136314	FALSE	S/T	S/T	0.714442	0.483	0.336	0.041	0.041
Q8IW41	MAP kinase-activated protein kinase 5	MAPKAPK5	Q12770-S851	Q12770	SCAP	851	S	GPEEPGDSPPLRHRP	FALSE	FALSE	0.5789003040084466	FALSE	S/T	S/T	0.141419	0.483	0.336	0.041	0.041
Q8IW41	MAP kinase-activated protein kinase 5	MAPKAPK5	Q12770-S904	Q12770	SCAP	904	S	HRAVCGRSRDSPGYD	FALSE	FALSE	0.5818028106742392	FALSE	S/T	S/T	0.106626	0.483	0.336	0.041	0.041
Q8IW41	MAP kinase-activated protein kinase 5	MAPKAPK5	Q12770-S907	Q12770	SCAP	907	S	VCGRSRDSPGYDFSC	FALSE	FALSE	0.5714233491259244	FALSE	S/T	S/T	0.104801	0.483	0.336	0.041	0.041
Q8IW41	MAP kinase-activated protein kinase 5	MAPKAPK5	Q12770-S937	Q12770	SCAP	937	S	TPALRPPSPGPVLSQ	FALSE	FALSE	0.6834606477356767	FALSE	S/T	S/T	0.767702	0.483	0.336	0.041	0.041
Q8IW41	MAP kinase-activated protein kinase 5	MAPKAPK5	Q12770-S943	Q12770	SCAP	943	S	PSPGPVLSQAPEDEG	FALSE	FALSE	0.6131829437547996	FALSE	S/T	S/T	0.271381	0.483	0.336	0.041	0.041
Q8IW41	MAP kinase-activated protein kinase 5	MAPKAPK5	Q12770-S952	Q12770	SCAP	952	S	APEDEGGSPEKGSPS	FALSE	FALSE	0.5790788634239112	FALSE	S/T	S/T	0.131346	0.483	0.336	0.041	0.041
Q8IW41	MAP kinase-activated protein kinase 5	MAPKAPK5	Q12770-S1041	Q12770	SCAP	1041	S	LETHTALSPLQFRGT	FALSE	FALSE	0.5554387479190781	FALSE	S/T	S/T	0.0955321	0.483	0.336	0.041	0.041
Q8IW41	MAP kinase-activated protein kinase 5	MAPKAPK5	Q12770-S1057	Q12770	SCAP	1057	S	GRGSSPASPVYSSSD	FALSE	FALSE	0.5830143468373657	FALSE	S/T	S/T	0.171962	0.483	0.336	0.041	0.041
Q8IW41	MAP kinase-activated protein kinase 5	MAPKAPK5	Q12772-S79	Q12772	SRBP2	79	S	SSSNGRGSSSGAVDP	FALSE	FALSE	0.5757409477933791	FALSE	S/T	S/T	0.0216254	0.768	0.408	0.041	0.041
Q8IW41	MAP kinase-activated protein kinase 5	MAPKAPK5	Q12772-S80	Q12772	SRBP2	80	S	SSNGRGSSSGAVDPS	FALSE	FALSE	0.8369476446097529	FALSE	S/T	S/T	0.589168	0.768	0.408	0.041	0.041
Q8IW41	MAP kinase-activated protein kinase 5	MAPKAPK5	Q12772-S81	Q12772	SRBP2	81	S	SNGRGSSSGAVDPSV	FALSE	FALSE	0.5210342044222002	FALSE	S/T	S/T	0.00403948	0.768	0.408	0.041	0.041
Q8IW41	MAP kinase-activated protein kinase 5	MAPKAPK5	Q12772-S99	Q12772	SRBP2	99	S	FTQVTLPSFSPSAAS	FALSE	FALSE	0.7585465881797114	FALSE	S/T	S/T	0.168309	0.768	0.408	0.041	0.041
Q8IW41	MAP kinase-activated protein kinase 5	MAPKAPK5	Q12772-S101	Q12772	SRBP2	101	S	QVTLPSFSPSAASPQ	FALSE	FALSE	0.7692884102252031	FALSE	S/T	S/T	0.238463	0.768	0.408	0.041	0.041
Q8IW41	MAP kinase-activated protein kinase 5	MAPKAPK5	Q12772-S103	Q12772	SRBP2	103	S	TLPSFSPSAASPQAP	FALSE	FALSE	0.7699153710437768	FALSE	S/T	S/T	0.138867	0.768	0.408	0.041	0.041
Q8IW41	MAP kinase-activated protein kinase 5	MAPKAPK5	Q12772-S106	Q12772	SRBP2	106	S	SFSPSAASPQAPTLQ	FALSE	FALSE	0.7662722281690146	FALSE	S/T	S/T	0.27571	0.768	0.408	0.041	0.041
Q8IW41	MAP kinase-activated protein kinase 5	MAPKAPK5	Q12772-S117	Q12772	SRBP2	117	S	PTLQVKVSPTSVPTT	FALSE	FALSE	0.7546965375211502	FALSE	S/T	S/T	0.173114	0.768	0.408	0.041	0.041
Q8IW41	MAP kinase-activated protein kinase 5	MAPKAPK5	Q12772-S120	Q12772	SRBP2	120	S	QVKVSPTSVPTTPRA	FALSE	FALSE	0.7672776898843566	FALSE	S/T	S/T	0.135848	0.768	0.408	0.041	0.041
Q8IW41	MAP kinase-activated protein kinase 5	MAPKAPK5	Q12772-S252	Q12772	SRBP2	252	S	PQIIKTDSLVLTTLK	FALSE	FALSE	0.7626906719646962	FALSE	S/T	S/T	0.157106	0.768	0.408	0.041	0.041
Q8IW41	MAP kinase-activated protein kinase 5	MAPKAPK5	Q12772-S432	Q12772	SRBP2	432	S	NQNVLLMSPPASDSG	FALSE	FALSE	0.8294262552395282	FALSE	S/T	S/T	0.420312	0.768	0.408	0.041	0.041
Q8IW41	MAP kinase-activated protein kinase 5	MAPKAPK5	Q12772-S455	Q12772	SRBP2	455	S	SIDSEPGSPLLDDAK	FALSE	FALSE	0.7693858699655853	FALSE	S/T	S/T	0.104674	0.768	0.408	0.041	0.041
Q8IW41	MAP kinase-activated protein kinase 5	MAPKAPK5	Q12772-S469	Q12772	SRBP2	469	S	KVKDEPDSPPVALGM	FALSE	FALSE	0.7016166516940947	FALSE	S/T	S/T	0.0523155	0.768	0.408	0.041	0.041
Q8IW41	MAP kinase-activated protein kinase 5	MAPKAPK5	Q12772-S745	Q12772	SRBP2	745	S	YFLSRAQSLCGPEHS	FALSE	FALSE	0.8369476446097529	FALSE	S/T	S/T	0.585351	0.768	0.408	0.041	0.041
Q8IW41	MAP kinase-activated protein kinase 5	MAPKAPK5	Q12772-S855	Q12772	SRBP2	855	S	VDSVGVMSPPLSRSS	FALSE	FALSE	0.66527054886661	FALSE	S/T	S/T	0.0365988	0.768	0.408	0.041	0.041
Q8IW41	MAP kinase-activated protein kinase 5	MAPKAPK5	Q12772-S1046	Q12772	SRBP2	1046	S	VRLMAGASPTRTHQL	FALSE	FALSE	0.8289818107950837	FALSE	S/T	S/T	0.416781	0.768	0.408	0.041	0.041
Q8IW41	MAP kinase-activated protein kinase 5	MAPKAPK5	Q12772-S1057	Q12772	SRBP2	1057	S	THQLLEHSLRRRTTQ	FALSE	FALSE	0.6944804920818519	FALSE	S/T	S/T	0.0452666	0.768	0.408	0.041	0.041
Q8IW41	MAP kinase-activated protein kinase 5	MAPKAPK5	Q12772-S1094	Q12772	SRBP2	1094	S	ACRHLPLSFLSSPGQ	FALSE	FALSE	0.7680436131411666	FALSE	S/T	S/T	0.150148	0.768	0.408	0.041	0.041
Q8IW41	MAP kinase-activated protein kinase 5	MAPKAPK5	Q12772-S1097	Q12772	SRBP2	1097	S	HLPLSFLSSPGQRAV	FALSE	FALSE	0.6889042406383977	FALSE	S/T	S/T	0.0423495	0.768	0.408	0.041	0.041
Q8IW41	MAP kinase-activated protein kinase 5	MAPKAPK5	Q12772-S1098	Q12772	SRBP2	1098	S	LPLSFLSSPGQRAVL	FALSE	FALSE	0.8295540312094858	FALSE	S/T	S/T	0.504705	0.768	0.408	0.041	0.041
Q8IW41	MAP kinase-activated protein kinase 5	MAPKAPK5	Q12772-S1121	Q12772	SRBP2	1121	S	EKVGDRRSCNDCQQM	FALSE	FALSE	0.5481633599409429	FALSE	S/T	S/T	0.0057706500000000004	0.768	0.408	0.041	0.041
Q8IW41	MAP kinase-activated protein kinase 5	MAPKAPK5	Q12774-S11	Q12774	ARHG5	11	S	EEAQRGASPPISAIE	FALSE	FALSE	0.819951850002911	FALSE	S/T	S/T	0.681498	0.779	0.542	0.041	0.041
Q8IW41	MAP kinase-activated protein kinase 5	MAPKAPK5	Q12774-S15	Q12774	ARHG5	15	S	RGASPPISAIEEFSI	FALSE	FALSE	0.6737819657976765	FALSE	S/T	S/T	0.0630425	0.779	0.542	0.041	0.041
Q8IW41	MAP kinase-activated protein kinase 5	MAPKAPK5	Q12774-S34	Q12774	ARHG5	34	S	PMRSSQVSALGLEAQ	FALSE	FALSE	0.6824930945006472	FALSE	S/T	S/T	0.0834767	0.779	0.542	0.041	0.041
Q8IW41	MAP kinase-activated protein kinase 5	MAPKAPK5	Q12774-S77	Q12774	ARHG5	77	S	YAIETMPSFPKEGSA	FALSE	FALSE	0.7384502596876734	FALSE	S/T	S/T	0.110859	0.779	0.542	0.041	0.041
Q8IW41	MAP kinase-activated protein kinase 5	MAPKAPK5	Q12774-S92	Q12774	ARHG5	92	S	DVEPNQESLVAEACD	FALSE	FALSE	0.6695840775017637	FALSE	S/T	S/T	0.0698587	0.779	0.542	0.041	0.041
Q8IW41	MAP kinase-activated protein kinase 5	MAPKAPK5	Q12774-S184	Q12774	ARHG5	184	S	SGQTRYYSPCEEHPA	FALSE	FALSE	0.8127438352624259	FALSE	S/T	S/T	0.452641	0.779	0.542	0.041	0.041
Q8IW41	MAP kinase-activated protein kinase 5	MAPKAPK5	Q12774-S199	Q12774	ARHG5	199	S	ETNQNEGSESGTIRQ	FALSE	FALSE	0.5011013859374056	FALSE	S/T	S/T	0.0207171	0.779	0.542	0.041	0.041
Q8IW41	MAP kinase-activated protein kinase 5	MAPKAPK5	Q12774-S340	Q12774	ARHG5	340	S	PEENRADSQDEKSQT	FALSE	FALSE	0.8196984180083784	FALSE	S/T	S/T	0.589612	0.779	0.542	0.041	0.041
Q8IW41	MAP kinase-activated protein kinase 5	MAPKAPK5	Q12774-S381	Q12774	ARHG5	381	S	QEAKEPESWDGGRLG	FALSE	FALSE	0.7297033670915216	FALSE	S/T	S/T	0.189083	0.779	0.542	0.041	0.041
Q8IW41	MAP kinase-activated protein kinase 5	MAPKAPK5	Q12774-S395	Q12774	ARHG5	395	S	GAVGRARSREEENEH	FALSE	FALSE	0.737123528677338	FALSE	S/T	S/T	0.288311	0.779	0.542	0.041	0.041
Q8IW41	MAP kinase-activated protein kinase 5	MAPKAPK5	Q12774-S445	Q12774	ARHG5	445	S	ESRAEELSPAALSPS	FALSE	FALSE	0.7395480040485758	FALSE	S/T	S/T	0.108163	0.779	0.542	0.041	0.041
Q8IW41	MAP kinase-activated protein kinase 5	MAPKAPK5	Q12774-S450	Q12774	ARHG5	450	S	ELSPAALSPSLEPIR	FALSE	FALSE	0.7407633516501219	FALSE	S/T	S/T	0.16683	0.779	0.542	0.041	0.041
Q8IW41	MAP kinase-activated protein kinase 5	MAPKAPK5	Q12774-S452	Q12774	ARHG5	452	S	SPAALSPSLEPIRCS	FALSE	FALSE	0.7453690735291832	FALSE	S/T	S/T	0.269429	0.779	0.542	0.041	0.041
Q8IW41	MAP kinase-activated protein kinase 5	MAPKAPK5	Q12774-S464	Q12774	ARHG5	464	S	RCSHQPISLLGSFLT	FALSE	FALSE	0.6251596377386287	FALSE	S/T	S/T	0.0455609	0.779	0.542	0.041	0.041
Q8IW41	MAP kinase-activated protein kinase 5	MAPKAPK5	Q12774-S468	Q12774	ARHG5	468	S	QPISLLGSFLTEESP	FALSE	FALSE	0.7266751129098866	FALSE	S/T	S/T	0.200125	0.779	0.542	0.041	0.041
Q8IW41	MAP kinase-activated protein kinase 5	MAPKAPK5	Q12774-S474	Q12774	ARHG5	474	S	GSFLTEESPDKEIDQ	FALSE	FALSE	0.7266006031059651	FALSE	S/T	S/T	0.193278	0.779	0.542	0.041	0.041
Q8IW41	MAP kinase-activated protein kinase 5	MAPKAPK5	Q12774-S517	Q12774	ARHG5	517	S	TPPRTPDSAPPSPAE	FALSE	FALSE	0.6047131833827453	FALSE	S/T	S/T	0.0376493	0.779	0.542	0.041	0.041
Q8IW41	MAP kinase-activated protein kinase 5	MAPKAPK5	Q12774-S521	Q12774	ARHG5	521	S	TPDSAPPSPAEAYPI	FALSE	FALSE	0.7336518305641304	FALSE	S/T	S/T	0.2908	0.779	0.542	0.041	0.041
Q8IW41	MAP kinase-activated protein kinase 5	MAPKAPK5	Q12774-S606	Q12774	ARHG5	606	S	VQHLRSDSFPGSHRT	FALSE	FALSE	0.8196984180083784	FALSE	S/T	S/T	0.580561	0.779	0.542	0.041	0.041
Q8IW41	MAP kinase-activated protein kinase 5	MAPKAPK5	Q12774-S627	Q12774	ARHG5	627	S	VGMLLSYSHSELPQR	FALSE	FALSE	0.8127438352624259	FALSE	S/T	S/T	0.452168	0.779	0.542	0.041	0.041
Q8IW41	MAP kinase-activated protein kinase 5	MAPKAPK5	Q12774-S629	Q12774	ARHG5	629	S	MLLSYSHSELPQRPP	FALSE	FALSE	0.6695840775017637	FALSE	S/T	S/T	0.0693513	0.779	0.542	0.041	0.041
Q8IW41	MAP kinase-activated protein kinase 5	MAPKAPK5	Q12774-S642	Q12774	ARHG5	642	S	PPKPAIYSSVTPRRD	FALSE	FALSE	0.6589867102305215	FALSE	S/T	S/T	0.0594139	0.779	0.542	0.041	0.041
Q8IW41	MAP kinase-activated protein kinase 5	MAPKAPK5	Q12774-S643	Q12774	ARHG5	643	S	PKPAIYSSVTPRRDR	FALSE	FALSE	0.6044781330840465	FALSE	S/T	S/T	0.041121	0.779	0.542	0.041	0.041
Q8IW41	MAP kinase-activated protein kinase 5	MAPKAPK5	Q12774-S657	Q12774	ARHG5	657	S	RRSGRDYSTVSASPT	FALSE	FALSE	0.8091152326990386	FALSE	S/T	S/T	0.393495	0.779	0.542	0.041	0.041
Q8IW41	MAP kinase-activated protein kinase 5	MAPKAPK5	Q12774-S660	Q12774	ARHG5	660	S	GRDYSTVSASPTALS	FALSE	FALSE	0.7496536574386058	FALSE	S/T	S/T	0.133503	0.779	0.542	0.041	0.041
Q8IW41	MAP kinase-activated protein kinase 5	MAPKAPK5	Q12774-S662	Q12774	ARHG5	662	S	DYSTVSASPTALSTL	FALSE	FALSE	0.7353384474438349	FALSE	S/T	S/T	0.222113	0.779	0.542	0.041	0.041
Q8IW41	MAP kinase-activated protein kinase 5	MAPKAPK5	Q12774-S757	Q12774	ARHG5	757	S	VPTLKQHSHPPPLAL	FALSE	FALSE	0.8100643181481242	FALSE	S/T	S/T	0.417168	0.779	0.542	0.041	0.041
Q8IW41	MAP kinase-activated protein kinase 5	MAPKAPK5	Q12774-S793	Q12774	ARHG5	793	S	RQHRPLPSTPDSSHH	FALSE	FALSE	0.7384756349293647	FALSE	S/T	S/T	0.102315	0.779	0.542	0.041	0.041
Q8IW41	MAP kinase-activated protein kinase 5	MAPKAPK5	Q12774-S828	Q12774	ARHG5	828	S	QPHLPPISAPGSSRI	FALSE	FALSE	0.6157716789781013	FALSE	S/T	S/T	0.0423507	0.779	0.542	0.041	0.041
Q8IW41	MAP kinase-activated protein kinase 5	MAPKAPK5	Q12774-S892	Q12774	ARHG5	892	S	WTVPLPASAGRTSWP	FALSE	FALSE	0.6438119623530263	FALSE	S/T	S/T	0.0488491	0.779	0.542	0.041	0.041
Q8IW41	MAP kinase-activated protein kinase 5	MAPKAPK5	Q12774-S897	Q12774	ARHG5	897	S	PASAGRTSWPPATAR	FALSE	FALSE	0.6693325739430352	FALSE	S/T	S/T	0.0673218	0.779	0.542	0.041	0.041
Q8IW41	MAP kinase-activated protein kinase 5	MAPKAPK5	Q12774-S908	Q12774	ARHG5	908	S	ATARSTESFTSTSRS	FALSE	FALSE	0.737123528677338	FALSE	S/T	S/T	0.287537	0.779	0.542	0.041	0.041
Q8IW41	MAP kinase-activated protein kinase 5	MAPKAPK5	Q12774-S913	Q12774	ARHG5	913	S	TESFTSTSRSKSEVS	FALSE	FALSE	0.5284967737633197	FALSE	S/T	S/T	0.0269974	0.779	0.542	0.041	0.041
Q8IW41	MAP kinase-activated protein kinase 5	MAPKAPK5	Q12774-S983	Q12774	ARHG5	983	S	GASGPGRSPVGQARQ	FALSE	FALSE	0.7327995351549488	FALSE	S/T	S/T	0.292413	0.779	0.542	0.041	0.041
Q8IW41	MAP kinase-activated protein kinase 5	MAPKAPK5	Q12774-S1004	Q12774	ARHG5	1004	S	LHLEKASSWPHRRDS	FALSE	FALSE	0.737123528677338	FALSE	S/T	S/T	0.286094	0.779	0.542	0.041	0.041
Q8IW41	MAP kinase-activated protein kinase 5	MAPKAPK5	Q12774-S1011	Q12774	ARHG5	1011	S	SWPHRRDSGRPPGDS	FALSE	FALSE	0.6493246442976038	FALSE	S/T	S/T	0.0568922	0.779	0.542	0.041	0.041
Q8IW41	MAP kinase-activated protein kinase 5	MAPKAPK5	Q12774-S1036	Q12774	ARHG5	1036	S	ANKHKGWSRQGLRRP	FALSE	FALSE	0.6409371115916246	FALSE	S/T	S/T	0.0539095	0.779	0.542	0.041	0.041
Q8IW41	MAP kinase-activated protein kinase 5	MAPKAPK5	Q12774-S1044	Q12774	ARHG5	1044	S	RQGLRRPSILPEGSS	FALSE	FALSE	0.7261890266759806	FALSE	S/T	S/T	0.216433	0.779	0.542	0.041	0.041
Q8IW41	MAP kinase-activated protein kinase 5	MAPKAPK5	Q12774-S1087	Q12774	ARHG5	1087	S	GGFSRRCSKLINSSQ	FALSE	FALSE	0.7499786401853277	FALSE	S/T	S/T	0.137103	0.779	0.542	0.041	0.041
Q8IW41	MAP kinase-activated protein kinase 5	MAPKAPK5	Q12774-S1092	Q12774	ARHG5	1092	S	RCSKLINSSQLLYQE	FALSE	FALSE	0.6929166073721345	FALSE	S/T	S/T	0.0905209	0.779	0.542	0.041	0.041
Q8IW41	MAP kinase-activated protein kinase 5	MAPKAPK5	Q12774-S1101	Q12774	ARHG5	1101	S	QLLYQEYSDVVLNKE	FALSE	FALSE	0.5656445638820755	FALSE	S/T	S/T	0.0300427	0.779	0.542	0.041	0.041
Q8IW41	MAP kinase-activated protein kinase 5	MAPKAPK5	Q12774-S1117	Q12774	ARHG5	1117	S	QSQQRLESLSETPGP	FALSE	FALSE	0.7453690735291832	FALSE	S/T	S/T	0.271213	0.779	0.542	0.041	0.041
Q8IW41	MAP kinase-activated protein kinase 5	MAPKAPK5	Q12774-S1119	Q12774	ARHG5	1119	S	QQRLESLSETPGPSS	FALSE	FALSE	0.65747218434157	FALSE	S/T	S/T	0.0745712	0.779	0.542	0.041	0.041
Q8IW41	MAP kinase-activated protein kinase 5	MAPKAPK5	Q12774-S1125	Q12774	ARHG5	1125	S	LSETPGPSSPRQPRK	FALSE	FALSE	0.6551491316667216	FALSE	S/T	S/T	0.0765283	0.779	0.542	0.041	0.041
Q8IW41	MAP kinase-activated protein kinase 5	MAPKAPK5	Q12774-S1126	Q12774	ARHG5	1126	S	SETPGPSSPRQPRKA	FALSE	FALSE	0.6066361942101143	FALSE	S/T	S/T	0.0388269	0.779	0.542	0.041	0.041
Q8IW41	MAP kinase-activated protein kinase 5	MAPKAPK5	Q12774-S1136	Q12774	ARHG5	1136	S	QPRKALVSSESYLQR	FALSE	FALSE	0.7496536574386058	FALSE	S/T	S/T	0.134066	0.779	0.542	0.041	0.041
Q8IW41	MAP kinase-activated protein kinase 5	MAPKAPK5	Q12774-S1139	Q12774	ARHG5	1139	S	KALVSSESYLQRLSM	FALSE	FALSE	0.7940313388412508	FALSE	S/T	S/T	0.344551	0.779	0.542	0.041	0.041
Q8IW41	MAP kinase-activated protein kinase 5	MAPKAPK5	Q12774-S1145	Q12774	ARHG5	1145	S	ESYLQRLSMASSGSL	FALSE	FALSE	0.6596551815991684	FALSE	S/T	S/T	0.0603096	0.779	0.542	0.041	0.041
Q8IW41	MAP kinase-activated protein kinase 5	MAPKAPK5	Q12774-S1188	Q12774	ARHG5	1188	S	ELIVSEASYLRSLNI	FALSE	FALSE	0.7488989057906853	FALSE	S/T	S/T	0.152597	0.779	0.542	0.041	0.041
Q8IW41	MAP kinase-activated protein kinase 5	MAPKAPK5	Q12774-S1284	Q12774	ARHG5	1284	S	TFQSLMNSNSNFREV	FALSE	FALSE	0.750331593025032	FALSE	S/T	S/T	0.121336	0.779	0.542	0.041	0.041
Q8IW41	MAP kinase-activated protein kinase 5	MAPKAPK5	Q12774-S1286	Q12774	ARHG5	1286	S	QSLMNSNSNFREVLE	FALSE	FALSE	0.5780170614694866	FALSE	S/T	S/T	0.0351518	0.779	0.542	0.041	0.041
Q8IW41	MAP kinase-activated protein kinase 5	MAPKAPK5	Q12774-S1403	Q12774	ARHG5	1403	S	ELTALEFSASPGLRR	FALSE	FALSE	0.7488482596916985	FALSE	S/T	S/T	0.123313	0.779	0.542	0.041	0.041
Q8IW41	MAP kinase-activated protein kinase 5	MAPKAPK5	Q12774-S1405	Q12774	ARHG5	1405	S	TALEFSASPGLRRKL	FALSE	FALSE	0.8196984180083784	FALSE	S/T	S/T	0.593543	0.779	0.542	0.041	0.041
Q8IW41	MAP kinase-activated protein kinase 5	MAPKAPK5	Q12778-S22	Q12778	FOXO1	22	S	EPLPRPRSCTWPLPR	FALSE	FALSE	0.7983990409739002	FALSE	S/T	S/T	0.581487	0.915	0.382	0.041	0.041
Q8IW41	MAP kinase-activated protein kinase 5	MAPKAPK5	Q12778-S153	Q12778	FOXO1	153	S	AGQPRKSSSSRRNAW	FALSE	FALSE	0.784589433431428	FALSE	S/T	S/T	0.417797	0.915	0.382	0.041	0.041
Q8IW41	MAP kinase-activated protein kinase 5	MAPKAPK5	Q12778-S164	Q12778	FOXO1	164	S	RNAWGNLSYADLITK	FALSE	FALSE	0.6939963444148749	FALSE	S/T	S/T	0.218089	0.915	0.382	0.041	0.041
Q8IW41	MAP kinase-activated protein kinase 5	MAPKAPK5	Q12778-S212	Q12778	FOXO1	212	S	SSAGWKNSIRHNLSL	FALSE	FALSE	0.5524026775779758	FALSE	S/T	S/T	0.0475959	0.915	0.382	0.041	0.041
Q8IW41	MAP kinase-activated protein kinase 5	MAPKAPK5	Q12778-S218	Q12778	FOXO1	218	S	NSIRHNLSLHSKFIR	FALSE	FALSE	0.5024751127136731	FALSE	S/T	S/T	0.0334012	0.915	0.382	0.041	0.041
Q8IW41	MAP kinase-activated protein kinase 5	MAPKAPK5	Q12778-S249	Q12778	FOXO1	249	S	EGGKSGKSPRRRAAS	FALSE	FALSE	0.7135307169801554	FALSE	S/T	S/T	0.139539	0.915	0.382	0.041	0.041
Q8IW41	MAP kinase-activated protein kinase 5	MAPKAPK5	Q12778-S256	Q12778	FOXO1	256	S	SPRRRAASMDNNSKF	FALSE	FALSE	0.7021916378750187	FALSE	S/T	S/T	0.188825	0.915	0.382	0.041	0.041
Q8IW41	MAP kinase-activated protein kinase 5	MAPKAPK5	Q12778-S276	Q12778	FOXO1	276	S	RAAKKKASLQSGQEG	FALSE	FALSE	0.5931134441748469	FALSE	S/T	S/T	0.066318	0.915	0.382	0.041	0.041
Q8IW41	MAP kinase-activated protein kinase 5	MAPKAPK5	Q12778-S287	Q12778	FOXO1	287	S	GQEGAGDSPGSQFSK	FALSE	FALSE	0.7720908934899045	FALSE	S/T	S/T	0.355843	0.915	0.382	0.041	0.041
Q8IW41	MAP kinase-activated protein kinase 5	MAPKAPK5	Q12778-S298	Q12778	FOXO1	298	S	QFSKWPASPGSHSND	FALSE	FALSE	0.7105429151757078	FALSE	S/T	S/T	0.154394	0.915	0.382	0.041	0.041
Q8IW41	MAP kinase-activated protein kinase 5	MAPKAPK5	Q12778-S301	Q12778	FOXO1	301	S	KWPASPGSHSNDDFD	FALSE	FALSE	0.6912386277129723	FALSE	S/T	S/T	0.216713	0.915	0.382	0.041	0.041
Q8IW41	MAP kinase-activated protein kinase 5	MAPKAPK5	Q12778-S303	Q12778	FOXO1	303	S	PASPGSHSNDDFDNW	FALSE	FALSE	0.5039437936358031	FALSE	S/T	S/T	0.0345906	0.915	0.382	0.041	0.041
Q8IW41	MAP kinase-activated protein kinase 5	MAPKAPK5	Q12778-S318	Q12778	FOXO1	318	S	STFRPRTSSNASTIS	FALSE	FALSE	0.5863175047829968	FALSE	S/T	S/T	0.07305	0.915	0.382	0.041	0.041
Q8IW41	MAP kinase-activated protein kinase 5	MAPKAPK5	Q12778-S319	Q12778	FOXO1	319	S	TFRPRTSSNASTISG	FALSE	FALSE	0.7895629714376797	FALSE	S/T	S/T	0.502055	0.915	0.382	0.041	0.041
Q8IW41	MAP kinase-activated protein kinase 5	MAPKAPK5	Q12778-S322	Q12778	FOXO1	322	S	PRTSSNASTISGRLS	FALSE	FALSE	0.7108958563521783	FALSE	S/T	S/T	0.151124	0.915	0.382	0.041	0.041
Q8IW41	MAP kinase-activated protein kinase 5	MAPKAPK5	Q12778-S329	Q12778	FOXO1	329	S	STISGRLSPIMTEQD	FALSE	FALSE	0.5299583418988789	FALSE	S/T	S/T	0.0426376	0.915	0.382	0.041	0.041
Q8IW41	MAP kinase-activated protein kinase 5	MAPKAPK5	Q12778-S383	Q12778	FOXO1	383	S	DNLNLLSSPTSLTVS	FALSE	FALSE	0.7889688821379953	FALSE	S/T	S/T	0.46972	0.915	0.382	0.041	0.041
Q8IW41	MAP kinase-activated protein kinase 5	MAPKAPK5	Q12778-S394	Q12778	FOXO1	394	S	LTVSTQSSPGTMMQQ	FALSE	FALSE	0.7185749294943968	FALSE	S/T	S/T	0.317627	0.915	0.382	0.041	0.041
Q8IW41	MAP kinase-activated protein kinase 5	MAPKAPK5	Q12778-S416	Q12778	FOXO1	416	S	PPNTSLNSPSPNYQK	FALSE	FALSE	0.7188468779529654	FALSE	S/T	S/T	0.243857	0.915	0.382	0.041	0.041
Q8IW41	MAP kinase-activated protein kinase 5	MAPKAPK5	Q12778-S418	Q12778	FOXO1	418	S	NTSLNSPSPNYQKYT	FALSE	FALSE	0.6976778216413849	FALSE	S/T	S/T	0.102463	0.915	0.382	0.041	0.041
Q8IW41	MAP kinase-activated protein kinase 5	MAPKAPK5	Q12778-S429	Q12778	FOXO1	429	S	QKYTYGQSSMSPLPQ	FALSE	FALSE	0.5843302166978285	FALSE	S/T	S/T	0.0596825	0.915	0.382	0.041	0.041
Q8IW41	MAP kinase-activated protein kinase 5	MAPKAPK5	Q12778-S430	Q12778	FOXO1	430	S	KYTYGQSSMSPLPQM	FALSE	FALSE	0.5527581413455145	FALSE	S/T	S/T	0.0532785	0.915	0.382	0.041	0.041
Q8IW41	MAP kinase-activated protein kinase 5	MAPKAPK5	Q12778-S432	Q12778	FOXO1	432	S	TYGQSSMSPLPQMPI	FALSE	FALSE	0.7063988313907229	FALSE	S/T	S/T	0.164078	0.915	0.382	0.041	0.041
Q8IW41	MAP kinase-activated protein kinase 5	MAPKAPK5	Q12778-S468	Q12778	FOXO1	468	S	LLKELLTSDSPPHND	FALSE	FALSE	0.5073439944913901	FALSE	S/T	S/T	0.0350994	0.915	0.382	0.041	0.041
Q8IW41	MAP kinase-activated protein kinase 5	MAPKAPK5	Q12778-S470	Q12778	FOXO1	470	S	KELLTSDSPPHNDIM	FALSE	FALSE	0.7165402191790711	FALSE	S/T	S/T	0.236479	0.915	0.382	0.041	0.041
Q8IW41	MAP kinase-activated protein kinase 5	MAPKAPK5	Q12778-S505	Q12778	FOXO1	505	S	MGPNSVMSTYGSQAS	FALSE	FALSE	0.5906283087470913	FALSE	S/T	S/T	0.0688973	0.915	0.382	0.041	0.041
Q8IW41	MAP kinase-activated protein kinase 5	MAPKAPK5	Q12778-S509	Q12778	FOXO1	509	S	SVMSTYGSQASHNKM	FALSE	FALSE	0.5920388812382169	FALSE	S/T	S/T	0.0625409	0.915	0.382	0.041	0.041
Q8IW41	MAP kinase-activated protein kinase 5	MAPKAPK5	Q12778-S651	Q12778	FOXO1	651	S	SVKTTTHSWVSG___	FALSE	FALSE	0.7015138600972409	FALSE	S/T	S/T	0.178184	0.915	0.382	0.041	0.041
Q8IW41	MAP kinase-activated protein kinase 5	MAPKAPK5	Q12789-S667	Q12789	TF3C1	667	S	VRLVRNLSEEGLLRL	FALSE	FALSE	0.5639818095868986	FALSE	S/T	S/T	0.675116	0.572	0.223	0.041	0.041
Q8IW41	MAP kinase-activated protein kinase 5	MAPKAPK5	Q12789-S845	Q12789	TF3C1	845	S	RAGVRPSSSGSAWEA	FALSE	FALSE	0.5049483758003623	FALSE	S/T	S/T	0.505015	0.572	0.223	0.041	0.041
Q8IW41	MAP kinase-activated protein kinase 5	MAPKAPK5	Q12789-S1865	Q12789	TF3C1	1865	S	RGTKRRASWASENGE	FALSE	FALSE	0.5782031296873948	FALSE	S/T	S/T	0.74438	0.572	0.223	0.041	0.041
Q8IW41	MAP kinase-activated protein kinase 5	MAPKAPK5	Q12792-S2	Q12792	TWF1	2	S	______MSHQTGIQA	FALSE	FALSE	0.6294634502476388	FALSE	S/T	S/T	0.292699	0.616	0.283	0.041	0.041
Q8IW41	MAP kinase-activated protein kinase 5	MAPKAPK5	Q12792-S140	Q12792	TWF1	140	S	GYKKYLLSQSSPAPL	FALSE	FALSE	0.6182891904269032	FALSE	S/T	S/T	0.1377	0.616	0.283	0.041	0.041
Q8IW41	MAP kinase-activated protein kinase 5	MAPKAPK5	Q12792-S142	Q12792	TWF1	142	S	KKYLLSQSSPAPLTA	FALSE	FALSE	0.6506295301145913	FALSE	S/T	S/T	0.351094	0.616	0.283	0.041	0.041
Q8IW41	MAP kinase-activated protein kinase 5	MAPKAPK5	Q12792-S143	Q12792	TWF1	143	S	KYLLSQSSPAPLTAA	FALSE	FALSE	0.6757617692934855	FALSE	S/T	S/T	0.747403	0.616	0.283	0.041	0.041
Q8IW41	MAP kinase-activated protein kinase 5	MAPKAPK5	Q12792-S322	Q12792	TWF1	322	S	KQHAHKQSFAKPKGP	FALSE	FALSE	0.5416641009480915	FALSE	S/T	S/T	0.0627669	0.616	0.283	0.041	0.041
Q8IW41	MAP kinase-activated protein kinase 5	MAPKAPK5	Q12797-S13	Q12797	ASPH	13	S	NAKSSGNSSSSGSGS	FALSE	FALSE	0.575265828901694	FALSE	S/T	S/T	0.123287	0.478	0.341	0.041	0.041
Q8IW41	MAP kinase-activated protein kinase 5	MAPKAPK5	Q12797-S27	Q12797	ASPH	27	S	SGSTSAGSSSPGARR	FALSE	FALSE	0.575210859465631	FALSE	S/T	S/T	0.163935	0.478	0.341	0.041	0.041
Q8IW41	MAP kinase-activated protein kinase 5	MAPKAPK5	Q12797-S28	Q12797	ASPH	28	S	GSTSAGSSSPGARRE	FALSE	FALSE	0.5782683716348267	FALSE	S/T	S/T	0.212369	0.478	0.341	0.041	0.041
Q8IW41	MAP kinase-activated protein kinase 5	MAPKAPK5	Q12797-S29	Q12797	ASPH	29	S	STSAGSSSPGARRET	FALSE	FALSE	0.551759310363381	FALSE	S/T	S/T	0.0938652	0.478	0.341	0.041	0.041
Q8IW41	MAP kinase-activated protein kinase 5	MAPKAPK5	Q12797-S204	Q12797	ASPH	204	S	ETLEPEVSHEETEHS	FALSE	FALSE	0.5738930647837279	FALSE	S/T	S/T	0.157379	0.478	0.341	0.041	0.041
Q8IW41	MAP kinase-activated protein kinase 5	MAPKAPK5	Q12797-S374	Q12797	ASPH	374	S	LVRKYPQSPRARYGK	FALSE	FALSE	0.5440593824089518	FALSE	S/T	S/T	0.0816048	0.478	0.341	0.041	0.041
Q8IW41	MAP kinase-activated protein kinase 5	MAPKAPK5	Q12797-3-S66	Q12797-3	ASPH-3	66	S	KDFRYNLSEVLQGKL	FALSE	FALSE	0.5188566214403988	FALSE	S/T	S/T	0.0691977	0.478	0.341	0.041	0.041
Q8IW41	MAP kinase-activated protein kinase 5	MAPKAPK5	Q12802-S345	Q12802	AKP13	345	S	STQCCPGSPVAQTES	FALSE	FALSE	0.7414942257763169	FALSE	S/T	S/T	0.274537	0.767	0.539	0.041	0.041
Q8IW41	MAP kinase-activated protein kinase 5	MAPKAPK5	Q12802-S352	Q12802	AKP13	352	S	SPVAQTESPCDLSSI	FALSE	FALSE	0.7884226568297823	FALSE	S/T	S/T	0.339679	0.767	0.539	0.041	0.041
Q8IW41	MAP kinase-activated protein kinase 5	MAPKAPK5	Q12802-S399	Q12802	AKP13	399	S	GTVSDQDSCLQSLPD	FALSE	FALSE	0.6504791468159827	FALSE	S/T	S/T	0.050636	0.767	0.539	0.041	0.041
Q8IW41	MAP kinase-activated protein kinase 5	MAPKAPK5	Q12802-S403	Q12802	AKP13	403	S	DQDSCLQSLPDCGVK	FALSE	FALSE	0.5054196407172655	FALSE	S/T	S/T	0.0148154	0.767	0.539	0.041	0.041
Q8IW41	MAP kinase-activated protein kinase 5	MAPKAPK5	Q12802-S438	Q12802	AKP13	438	S	GMPTDQESLSSGDAV	FALSE	FALSE	0.6928649689082108	FALSE	S/T	S/T	0.0887006	0.767	0.539	0.041	0.041
Q8IW41	MAP kinase-activated protein kinase 5	MAPKAPK5	Q12802-S586	Q12802	AKP13	586	S	DAPVDQNSVVIPAAA	FALSE	FALSE	0.7884226568297823	FALSE	S/T	S/T	0.340163	0.767	0.539	0.041	0.041
Q8IW41	MAP kinase-activated protein kinase 5	MAPKAPK5	Q12802-S649	Q12802	AKP13	649	S	AQSQKGKSSPICSTT	FALSE	FALSE	0.6140302599811032	FALSE	S/T	S/T	0.0379268	0.767	0.539	0.041	0.041
Q8IW41	MAP kinase-activated protein kinase 5	MAPKAPK5	Q12802-S650	Q12802	AKP13	650	S	QSQKGKSSPICSTTG	FALSE	FALSE	0.658079481965302	FALSE	S/T	S/T	0.056077	0.767	0.539	0.041	0.041
Q8IW41	MAP kinase-activated protein kinase 5	MAPKAPK5	Q12802-S654	Q12802	AKP13	654	S	GKSSPICSTTGDDKL	FALSE	FALSE	0.6769889743634657	FALSE	S/T	S/T	0.0637227	0.767	0.539	0.041	0.041
Q8IW41	MAP kinase-activated protein kinase 5	MAPKAPK5	Q12802-S665	Q12802	AKP13	665	S	DDKLCADSACQQNTV	FALSE	FALSE	0.5102291120422573	FALSE	S/T	S/T	0.0240122	0.767	0.539	0.041	0.041
Q8IW41	MAP kinase-activated protein kinase 5	MAPKAPK5	Q12802-S688	Q12802	AKP13	688	S	KLCDNIVSESESTTA	FALSE	FALSE	0.5072596068053029	FALSE	S/T	S/T	0.0143535	0.767	0.539	0.041	0.041
Q8IW41	MAP kinase-activated protein kinase 5	MAPKAPK5	Q12802-S692	Q12802	AKP13	692	S	NIVSESESTTARQPS	FALSE	FALSE	0.674519266349674	FALSE	S/T	S/T	0.0798916	0.767	0.539	0.041	0.041
Q8IW41	MAP kinase-activated protein kinase 5	MAPKAPK5	Q12802-S781	Q12802	AKP13	781	S	VPDQAVISDSTFSLA	FALSE	FALSE	0.535937212471633	FALSE	S/T	S/T	0.0258999	0.767	0.539	0.041	0.041
Q8IW41	MAP kinase-activated protein kinase 5	MAPKAPK5	Q12802-S783	Q12802	AKP13	783	S	DQAVISDSTFSLANS	FALSE	FALSE	0.5780318604540504	FALSE	S/T	S/T	0.0310718	0.767	0.539	0.041	0.041
Q8IW41	MAP kinase-activated protein kinase 5	MAPKAPK5	Q12802-S786	Q12802	AKP13	786	S	VISDSTFSLANSPGS	FALSE	FALSE	0.6883512899789686	FALSE	S/T	S/T	0.0842487	0.767	0.539	0.041	0.041
Q8IW41	MAP kinase-activated protein kinase 5	MAPKAPK5	Q12802-S790	Q12802	AKP13	790	S	STFSLANSPGSESVT	FALSE	FALSE	0.8104584611937701	FALSE	S/T	S/T	0.44704	0.767	0.539	0.041	0.041
Q8IW41	MAP kinase-activated protein kinase 5	MAPKAPK5	Q12802-S793	Q12802	AKP13	793	S	SLANSPGSESVTKDD	FALSE	FALSE	0.7444567452721657	FALSE	S/T	S/T	0.121551	0.767	0.539	0.041	0.041
Q8IW41	MAP kinase-activated protein kinase 5	MAPKAPK5	Q12802-S795	Q12802	AKP13	795	S	ANSPGSESVTKDDAL	FALSE	FALSE	0.6999836962750259	FALSE	S/T	S/T	0.0930609	0.767	0.539	0.041	0.041
Q8IW41	MAP kinase-activated protein kinase 5	MAPKAPK5	Q12802-S850	Q12802	AKP13	850	S	RAVGLSTSSTAAELQ	FALSE	FALSE	0.7927071429359254	FALSE	S/T	S/T	0.349915	0.767	0.539	0.041	0.041
Q8IW41	MAP kinase-activated protein kinase 5	MAPKAPK5	Q12802-S864	Q12802	AKP13	864	S	QHGMGNTSLTGLGGE	FALSE	FALSE	0.5157271111058959	FALSE	S/T	S/T	0.0229248	0.767	0.539	0.041	0.041
Q8IW41	MAP kinase-activated protein kinase 5	MAPKAPK5	Q12802-S918	Q12802	AKP13	918	S	EGKLLVVSESSAAQE	FALSE	FALSE	0.7437788096857396	FALSE	S/T	S/T	0.134169	0.767	0.539	0.041	0.041
Q8IW41	MAP kinase-activated protein kinase 5	MAPKAPK5	Q12802-S920	Q12802	AKP13	920	S	KLLVVSESSAAQEQD	FALSE	FALSE	0.7400788697061635	FALSE	S/T	S/T	0.23618	0.767	0.539	0.041	0.041
Q8IW41	MAP kinase-activated protein kinase 5	MAPKAPK5	Q12802-S921	Q12802	AKP13	921	S	LLVVSESSAAQEQDK	FALSE	FALSE	0.5072096948441248	FALSE	S/T	S/T	0.0246555	0.767	0.539	0.041	0.041
Q8IW41	MAP kinase-activated protein kinase 5	MAPKAPK5	Q12802-S943	Q12802	AKP13	943	S	SIKENALSSGTLQEE	FALSE	FALSE	0.6171403887663451	FALSE	S/T	S/T	0.0387225	0.767	0.539	0.041	0.041
Q8IW41	MAP kinase-activated protein kinase 5	MAPKAPK5	Q12802-S944	Q12802	AKP13	944	S	IKENALSSGTLQEEQ	FALSE	FALSE	0.5106264401974362	FALSE	S/T	S/T	0.0164683	0.767	0.539	0.041	0.041
Q8IW41	MAP kinase-activated protein kinase 5	MAPKAPK5	Q12802-S967	Q12802	AKP13	967	S	TQQFHEKSISADCAK	FALSE	FALSE	0.658079481965302	FALSE	S/T	S/T	0.0559871	0.767	0.539	0.041	0.041
Q8IW41	MAP kinase-activated protein kinase 5	MAPKAPK5	Q12802-S981	Q12802	AKP13	981	S	KDKALQLSNSPGASS	FALSE	FALSE	0.7890713368805362	FALSE	S/T	S/T	0.340616	0.767	0.539	0.041	0.041
Q8IW41	MAP kinase-activated protein kinase 5	MAPKAPK5	Q12802-S983	Q12802	AKP13	983	S	KALQLSNSPGASSAF	FALSE	FALSE	0.8134367885360204	FALSE	S/T	S/T	0.626269	0.767	0.539	0.041	0.041
Q8IW41	MAP kinase-activated protein kinase 5	MAPKAPK5	Q12802-S987	Q12802	AKP13	987	S	LSNSPGASSAFLKAE	FALSE	FALSE	0.7345593010040726	FALSE	S/T	S/T	0.105835	0.767	0.539	0.041	0.041
Q8IW41	MAP kinase-activated protein kinase 5	MAPKAPK5	Q12802-S1123	Q12802	AKP13	1123	S	LIPNVLLSQEKNAVL	FALSE	FALSE	0.7342218372305889	FALSE	S/T	S/T	0.169404	0.767	0.539	0.041	0.041
Q8IW41	MAP kinase-activated protein kinase 5	MAPKAPK5	Q12802-S1168	Q12802	AKP13	1168	S	KLEGADHSCTMGDAE	FALSE	FALSE	0.6161346629887499	FALSE	S/T	S/T	0.0399449	0.767	0.539	0.041	0.041
Q8IW41	MAP kinase-activated protein kinase 5	MAPKAPK5	Q12802-S1226	Q12802	AKP13	1226	S	PPSGRERSTPSLPCM	FALSE	FALSE	0.7346972640107515	FALSE	S/T	S/T	0.231766	0.767	0.539	0.041	0.041
Q8IW41	MAP kinase-activated protein kinase 5	MAPKAPK5	Q12802-S1229	Q12802	AKP13	1229	S	GRERSTPSLPCMVSA	FALSE	FALSE	0.7342896976490929	FALSE	S/T	S/T	0.110643	0.767	0.539	0.041	0.041
Q8IW41	MAP kinase-activated protein kinase 5	MAPKAPK5	Q12802-S1279	Q12802	AKP13	1279	S	EGEACHMSLSSPELG	FALSE	FALSE	0.665466546382217	FALSE	S/T	S/T	0.060046	0.767	0.539	0.041	0.041
Q8IW41	MAP kinase-activated protein kinase 5	MAPKAPK5	Q12802-S1281	Q12802	AKP13	1281	S	EACHMSLSSPELGPL	FALSE	FALSE	0.7243141789231142	FALSE	S/T	S/T	0.213324	0.767	0.539	0.041	0.041
Q8IW41	MAP kinase-activated protein kinase 5	MAPKAPK5	Q12802-S1282	Q12802	AKP13	1282	S	ACHMSLSSPELGPLT	FALSE	FALSE	0.724666931823687	FALSE	S/T	S/T	0.194193	0.767	0.539	0.041	0.041
Q8IW41	MAP kinase-activated protein kinase 5	MAPKAPK5	Q12802-S1362	Q12802	AKP13	1362	S	DEVDFRASSISEEVA	FALSE	FALSE	0.7346878724326441	FALSE	S/T	S/T	0.105652	0.767	0.539	0.041	0.041
Q8IW41	MAP kinase-activated protein kinase 5	MAPKAPK5	Q12802-S1363	Q12802	AKP13	1363	S	EVDFRASSISEEVAV	FALSE	FALSE	0.7372817099143338	FALSE	S/T	S/T	0.260237	0.767	0.539	0.041	0.041
Q8IW41	MAP kinase-activated protein kinase 5	MAPKAPK5	Q12802-S1408	Q12802	AKP13	1408	S	DAASLLASKQSPECE	FALSE	FALSE	0.6928649689082108	FALSE	S/T	S/T	0.0887806	0.767	0.539	0.041	0.041
Q8IW41	MAP kinase-activated protein kinase 5	MAPKAPK5	Q12802-S1411	Q12802	AKP13	1411	S	SLLASKQSPECENFL	FALSE	FALSE	0.798445445955797	FALSE	S/T	S/T	0.366619	0.767	0.539	0.041	0.041
Q8IW41	MAP kinase-activated protein kinase 5	MAPKAPK5	Q12802-S1486	Q12802	AKP13	1486	S	ASLDRHSSHGSDVSL	FALSE	FALSE	0.8169319473049896	FALSE	S/T	S/T	0.699767	0.767	0.539	0.041	0.041
Q8IW41	MAP kinase-activated protein kinase 5	MAPKAPK5	Q12802-S1489	Q12802	AKP13	1489	S	DRHSSHGSDVSLSQI	FALSE	FALSE	0.5148222223504274	FALSE	S/T	S/T	0.0188627	0.767	0.539	0.041	0.041
Q8IW41	MAP kinase-activated protein kinase 5	MAPKAPK5	Q12802-S1492	Q12802	AKP13	1492	S	SSHGSDVSLSQILKP	FALSE	FALSE	0.5746469382993391	FALSE	S/T	S/T	0.0317844	0.767	0.539	0.041	0.041
Q8IW41	MAP kinase-activated protein kinase 5	MAPKAPK5	Q12802-S1507	Q12802	AKP13	1507	S	NRSRDRQSLDGFYSH	FALSE	FALSE	0.6170651025161926	FALSE	S/T	S/T	0.0416556	0.767	0.539	0.041	0.041
Q8IW41	MAP kinase-activated protein kinase 5	MAPKAPK5	Q12802-S1513	Q12802	AKP13	1513	S	QSLDGFYSHGMGAEG	FALSE	FALSE	0.656406279350923	FALSE	S/T	S/T	0.0568566	0.767	0.539	0.041	0.041
Q8IW41	MAP kinase-activated protein kinase 5	MAPKAPK5	Q12802-S1540	Q12802	AKP13	1540	S	VEEEEMDSITEVPAN	FALSE	FALSE	0.5909401333462858	FALSE	S/T	S/T	0.0361489	0.767	0.539	0.041	0.041
Q8IW41	MAP kinase-activated protein kinase 5	MAPKAPK5	Q12802-S1557	Q12802	AKP13	1557	S	VLRSSMRSLSPFRRH	FALSE	FALSE	0.6894624010900796	FALSE	S/T	S/T	0.0838427	0.767	0.539	0.041	0.041
Q8IW41	MAP kinase-activated protein kinase 5	MAPKAPK5	Q12802-S1559	Q12802	AKP13	1559	S	RSSMRSLSPFRRHSW	FALSE	FALSE	0.8113193703734063	FALSE	S/T	S/T	0.522334	0.767	0.539	0.041	0.041
Q8IW41	MAP kinase-activated protein kinase 5	MAPKAPK5	Q12802-S1565	Q12802	AKP13	1565	S	LSPFRRHSWGPGKNA	FALSE	FALSE	0.8074416011834205	FALSE	S/T	S/T	0.51281	0.767	0.539	0.041	0.041
Q8IW41	MAP kinase-activated protein kinase 5	MAPKAPK5	Q12802-S1600	Q12802	AKP13	1600	S	RPPIHRRSFSLEGLT	FALSE	FALSE	0.6181346629887499	FALSE	S/T	S/T	0.0394089	0.767	0.539	0.041	0.041
Q8IW41	MAP kinase-activated protein kinase 5	MAPKAPK5	Q12802-S1602	Q12802	AKP13	1602	S	PIHRRSFSLEGLTGG	FALSE	FALSE	0.8075052678253409	FALSE	S/T	S/T	0.428859	0.767	0.539	0.041	0.041
Q8IW41	MAP kinase-activated protein kinase 5	MAPKAPK5	Q12802-S1617	Q12802	AKP13	1617	S	AGVGNKPSSSLEVSS	FALSE	FALSE	0.5771245700417033	FALSE	S/T	S/T	0.0303688	0.767	0.539	0.041	0.041
Q8IW41	MAP kinase-activated protein kinase 5	MAPKAPK5	Q12802-S1618	Q12802	AKP13	1618	S	GVGNKPSSSLEVSSA	FALSE	FALSE	0.562236351490906	FALSE	S/T	S/T	0.0296138	0.767	0.539	0.041	0.041
Q8IW41	MAP kinase-activated protein kinase 5	MAPKAPK5	Q12802-S1619	Q12802	AKP13	1619	S	VGNKPSSSLEVSSAN	FALSE	FALSE	0.6593023767916507	FALSE	S/T	S/T	0.0766211	0.767	0.539	0.041	0.041
Q8IW41	MAP kinase-activated protein kinase 5	MAPKAPK5	Q12802-S1635	Q12802	AKP13	1635	S	EELRHPFSGEERVDS	FALSE	FALSE	0.5193436622861792	FALSE	S/T	S/T	0.0207718	0.767	0.539	0.041	0.041
Q8IW41	MAP kinase-activated protein kinase 5	MAPKAPK5	Q12802-S1642	Q12802	AKP13	1642	S	SGEERVDSLVSLSEE	FALSE	FALSE	0.798445445955797	FALSE	S/T	S/T	0.372861	0.767	0.539	0.041	0.041
Q8IW41	MAP kinase-activated protein kinase 5	MAPKAPK5	Q12802-S1645	Q12802	AKP13	1645	S	ERVDSLVSLSEEDLE	FALSE	FALSE	0.6655962550867079	FALSE	S/T	S/T	0.0700693	0.767	0.539	0.041	0.041
Q8IW41	MAP kinase-activated protein kinase 5	MAPKAPK5	Q12802-S1647	Q12802	AKP13	1647	S	VDSLVSLSEEDLESD	FALSE	FALSE	0.7310717591827646	FALSE	S/T	S/T	0.100903	0.767	0.539	0.041	0.041
Q8IW41	MAP kinase-activated protein kinase 5	MAPKAPK5	Q12802-S1679	Q12802	AKP13	1679	S	QGFNYCTSAISSPLT	FALSE	FALSE	0.6742117624026033	FALSE	S/T	S/T	0.0687363	0.767	0.539	0.041	0.041
Q8IW41	MAP kinase-activated protein kinase 5	MAPKAPK5	Q12802-S1682	Q12802	AKP13	1682	S	NYCTSAISSPLTKSI	FALSE	FALSE	0.6531255301794546	FALSE	S/T	S/T	0.0493975	0.767	0.539	0.041	0.041
Q8IW41	MAP kinase-activated protein kinase 5	MAPKAPK5	Q12802-S1683	Q12802	AKP13	1683	S	YCTSAISSPLTKSIS	FALSE	FALSE	0.6928227485980631	FALSE	S/T	S/T	0.0868191	0.767	0.539	0.041	0.041
Q8IW41	MAP kinase-activated protein kinase 5	MAPKAPK5	Q12802-S1688	Q12802	AKP13	1688	S	ISSPLTKSISLMTIS	FALSE	FALSE	0.7243141789231142	FALSE	S/T	S/T	0.21342	0.767	0.539	0.041	0.041
Q8IW41	MAP kinase-activated protein kinase 5	MAPKAPK5	Q12802-S1690	Q12802	AKP13	1690	S	SPLTKSISLMTISHP	FALSE	FALSE	0.6484791468159826	FALSE	S/T	S/T	0.0515517	0.767	0.539	0.041	0.041
Q8IW41	MAP kinase-activated protein kinase 5	MAPKAPK5	Q12802-S1731	Q12802	AKP13	1731	S	NYNFLPHSPSKKDSE	FALSE	FALSE	0.7332486809244716	FALSE	S/T	S/T	0.286841	0.767	0.539	0.041	0.041
Q8IW41	MAP kinase-activated protein kinase 5	MAPKAPK5	Q12802-S1746	Q12802	AKP13	1746	S	WKSGTKVSRTFSYIK	FALSE	FALSE	0.5106264401974362	FALSE	S/T	S/T	0.0166066	0.767	0.539	0.041	0.041
Q8IW41	MAP kinase-activated protein kinase 5	MAPKAPK5	Q12802-S1750	Q12802	AKP13	1750	S	TKVSRTFSYIKNKMS	FALSE	FALSE	0.8155500773355017	FALSE	S/T	S/T	0.800147	0.767	0.539	0.041	0.041
Q8IW41	MAP kinase-activated protein kinase 5	MAPKAPK5	Q12802-S1837	Q12802	AKP13	1837	S	GCRESLASCAKVKMK	FALSE	FALSE	0.6348767143369866	FALSE	S/T	S/T	0.0456985	0.767	0.539	0.041	0.041
Q8IW41	MAP kinase-activated protein kinase 5	MAPKAPK5	Q12802-S1849	Q12802	AKP13	1849	S	KMKQPKGSLQAHDTS	FALSE	FALSE	0.514610557651687	FALSE	S/T	S/T	0.0224596	0.767	0.539	0.041	0.041
Q8IW41	MAP kinase-activated protein kinase 5	MAPKAPK5	Q12802-S1856	Q12802	AKP13	1856	S	SLQAHDTSSLPTVIM	FALSE	FALSE	0.5787054355835839	FALSE	S/T	S/T	0.0308163	0.767	0.539	0.041	0.041
Q8IW41	MAP kinase-activated protein kinase 5	MAPKAPK5	Q12802-S1857	Q12802	AKP13	1857	S	LQAHDTSSLPTVIMR	FALSE	FALSE	0.6937755045035751	FALSE	S/T	S/T	0.0873398	0.767	0.539	0.041	0.041
Q8IW41	MAP kinase-activated protein kinase 5	MAPKAPK5	Q12802-S1876	Q12802	AKP13	1876	S	QPKERPRSAVLLVDE	FALSE	FALSE	0.7283376748472294	FALSE	S/T	S/T	0.178204	0.767	0.539	0.041	0.041
Q8IW41	MAP kinase-activated protein kinase 5	MAPKAPK5	Q12802-S1895	Q12802	AKP13	1895	S	PIFANRRSQQSVSLS	FALSE	FALSE	0.7461404449058653	FALSE	S/T	S/T	0.130832	0.767	0.539	0.041	0.041
Q8IW41	MAP kinase-activated protein kinase 5	MAPKAPK5	Q12802-S1898	Q12802	AKP13	1898	S	ANRRSQQSVSLSKSV	FALSE	FALSE	0.8001547374975666	FALSE	S/T	S/T	0.383407	0.767	0.539	0.041	0.041
Q8IW41	MAP kinase-activated protein kinase 5	MAPKAPK5	Q12802-S1900	Q12802	AKP13	1900	S	RRSQQSVSLSKSVSI	FALSE	FALSE	0.6496499460292724	FALSE	S/T	S/T	0.0475989	0.767	0.539	0.041	0.041
Q8IW41	MAP kinase-activated protein kinase 5	MAPKAPK5	Q12802-S1902	Q12802	AKP13	1902	S	SQQSVSLSKSVSIQN	FALSE	FALSE	0.5909401333462858	FALSE	S/T	S/T	0.0359137	0.767	0.539	0.041	0.041
Q8IW41	MAP kinase-activated protein kinase 5	MAPKAPK5	Q12802-S1904	Q12802	AKP13	1904	S	QSVSLSKSVSIQNIT	FALSE	FALSE	0.8084339148397022	FALSE	S/T	S/T	0.421763	0.767	0.539	0.041	0.041
Q8IW41	MAP kinase-activated protein kinase 5	MAPKAPK5	Q12802-S1906	Q12802	AKP13	1906	S	VSLSKSVSIQNITGV	FALSE	FALSE	0.7415940363349004	FALSE	S/T	S/T	0.140912	0.767	0.539	0.041	0.041
Q8IW41	MAP kinase-activated protein kinase 5	MAPKAPK5	Q12802-S1927	Q12802	AKP13	1927	S	SNTWKFLSHSTDSLN	FALSE	FALSE	0.7346972640107515	FALSE	S/T	S/T	0.231608	0.767	0.539	0.041	0.041
Q8IW41	MAP kinase-activated protein kinase 5	MAPKAPK5	Q12802-S1929	Q12802	AKP13	1929	S	TWKFLSHSTDSLNKI	FALSE	FALSE	0.7402689788904924	FALSE	S/T	S/T	0.236734	0.767	0.539	0.041	0.041
Q8IW41	MAP kinase-activated protein kinase 5	MAPKAPK5	Q12802-S1932	Q12802	AKP13	1932	S	FLSHSTDSLNKISKV	FALSE	FALSE	0.6655962550867079	FALSE	S/T	S/T	0.071519	0.767	0.539	0.041	0.041
Q8IW41	MAP kinase-activated protein kinase 5	MAPKAPK5	Q12802-S1937	Q12802	AKP13	1937	S	TDSLNKISKVNESTE	FALSE	FALSE	0.5023775094620775	FALSE	S/T	S/T	0.00868477	0.767	0.539	0.041	0.041
Q8IW41	MAP kinase-activated protein kinase 5	MAPKAPK5	Q12802-S1942	Q12802	AKP13	1942	S	KISKVNESTESLTDE	FALSE	FALSE	0.7394021998176203	FALSE	S/T	S/T	0.113755	0.767	0.539	0.041	0.041
Q8IW41	MAP kinase-activated protein kinase 5	MAPKAPK5	Q12802-S1945	Q12802	AKP13	1945	S	KVNESTESLTDEGVG	FALSE	FALSE	0.7444567452721657	FALSE	S/T	S/T	0.121576	0.767	0.539	0.041	0.041
Q8IW41	MAP kinase-activated protein kinase 5	MAPKAPK5	Q12802-S1977	Q12802	AKP13	1977	S	QLEAESWSRIIDSKF	FALSE	FALSE	0.6348767143369866	FALSE	S/T	S/T	0.0451926	0.767	0.539	0.041	0.041
Q8IW41	MAP kinase-activated protein kinase 5	MAPKAPK5	Q12802-S2237	Q12802	AKP13	2237	S	KKLVRDGSVFLKNAA	FALSE	FALSE	0.8023747596520947	FALSE	S/T	S/T	0.385566	0.767	0.539	0.041	0.041
Q8IW41	MAP kinase-activated protein kinase 5	MAPKAPK5	Q12802-S2278	Q12802	AKP13	2278	S	FASLDQKSTVISLKK	FALSE	FALSE	0.7228002651570203	FALSE	S/T	S/T	0.197859	0.767	0.539	0.041	0.041
Q8IW41	MAP kinase-activated protein kinase 5	MAPKAPK5	Q12802-S2390	Q12802	AKP13	2390	S	FRDMAECSTPLPEDC	FALSE	FALSE	0.6655962550867079	FALSE	S/T	S/T	0.071817	0.767	0.539	0.041	0.041
Q8IW41	MAP kinase-activated protein kinase 5	MAPKAPK5	Q12802-S2398	Q12802	AKP13	2398	S	TPLPEDCSPTHSPRV	FALSE	FALSE	0.7394021998176203	FALSE	S/T	S/T	0.115597	0.767	0.539	0.041	0.041
Q8IW41	MAP kinase-activated protein kinase 5	MAPKAPK5	Q12802-S2402	Q12802	AKP13	2402	S	EDCSPTHSPRVLFRS	FALSE	FALSE	0.7461734119388324	FALSE	S/T	S/T	0.12732	0.767	0.539	0.041	0.041
Q8IW41	MAP kinase-activated protein kinase 5	MAPKAPK5	Q12802-S2409	Q12802	AKP13	2409	S	SPRVLFRSNTEEALK	FALSE	FALSE	0.6999836962750259	FALSE	S/T	S/T	0.0930044	0.767	0.539	0.041	0.041
Q8IW41	MAP kinase-activated protein kinase 5	MAPKAPK5	Q12802-S2448	Q12802	AKP13	2448	S	GTLGPTVSSPIEQDV	FALSE	FALSE	0.7228002651570203	FALSE	S/T	S/T	0.202659	0.767	0.539	0.041	0.041
Q8IW41	MAP kinase-activated protein kinase 5	MAPKAPK5	Q12802-S2449	Q12802	AKP13	2449	S	TLGPTVSSPIEQDVV	FALSE	FALSE	0.6927677044705208	FALSE	S/T	S/T	0.0883477	0.767	0.539	0.041	0.041
Q8IW41	MAP kinase-activated protein kinase 5	MAPKAPK5	Q12802-S2460	Q12802	AKP13	2460	S	QDVVGPVSLPRRAET	FALSE	FALSE	0.5174383602274348	FALSE	S/T	S/T	0.0190679	0.767	0.539	0.041	0.041
Q8IW41	MAP kinase-activated protein kinase 5	MAPKAPK5	Q12802-S2473	Q12802	AKP13	2473	S	ETFGGFDSHQMNASK	FALSE	FALSE	0.6348767143369866	FALSE	S/T	S/T	0.0438867	0.767	0.539	0.041	0.041
Q8IW41	MAP kinase-activated protein kinase 5	MAPKAPK5	Q12802-S2479	Q12802	AKP13	2479	S	DSHQMNASKGGEKEE	FALSE	FALSE	0.7304050925160979	FALSE	S/T	S/T	0.100686	0.767	0.539	0.041	0.041
Q8IW41	MAP kinase-activated protein kinase 5	MAPKAPK5	Q12802-S2498	Q12802	AKP13	2498	S	QDLRRTESDSGLKKG	FALSE	FALSE	0.8074187633245506	FALSE	S/T	S/T	0.399493	0.767	0.539	0.041	0.041
Q8IW41	MAP kinase-activated protein kinase 5	MAPKAPK5	Q12802-S2561	Q12802	AKP13	2561	S	SERALTRSLSRPSSL	FALSE	FALSE	0.7416883334952633	FALSE	S/T	S/T	0.135737	0.767	0.539	0.041	0.041
Q8IW41	MAP kinase-activated protein kinase 5	MAPKAPK5	Q12802-S2563	Q12802	AKP13	2563	S	RALTRSLSRPSSLIE	FALSE	FALSE	0.8084584611937701	FALSE	S/T	S/T	0.430779	0.767	0.539	0.041	0.041
Q8IW41	MAP kinase-activated protein kinase 5	MAPKAPK5	Q12802-S2566	Q12802	AKP13	2566	S	TRSLSRPSSLIEQEK	FALSE	FALSE	0.6535369561921062	FALSE	S/T	S/T	0.0554484	0.767	0.539	0.041	0.041
Q8IW41	MAP kinase-activated protein kinase 5	MAPKAPK5	Q12802-S2567	Q12802	AKP13	2567	S	RSLSRPSSLIEQEKQ	FALSE	FALSE	0.8113193703734063	FALSE	S/T	S/T	0.527723	0.767	0.539	0.041	0.041
Q8IW41	MAP kinase-activated protein kinase 5	MAPKAPK5	Q12802-S2699	Q12802	AKP13	2699	S	TKLMRIPSFFPSPEE	FALSE	FALSE	0.8165283971071475	FALSE	S/T	S/T	0.564517	0.767	0.539	0.041	0.041
Q8IW41	MAP kinase-activated protein kinase 5	MAPKAPK5	Q12802-S2703	Q12802	AKP13	2703	S	RIPSFFPSPEEPPSP	FALSE	FALSE	0.7341402169746284	FALSE	S/T	S/T	0.282064	0.767	0.539	0.041	0.041
Q8IW41	MAP kinase-activated protein kinase 5	MAPKAPK5	Q12802-S2709	Q12802	AKP13	2709	S	PSPEEPPSPSAPSIA	FALSE	FALSE	0.7440847847469413	FALSE	S/T	S/T	0.147839	0.767	0.539	0.041	0.041
Q8IW41	MAP kinase-activated protein kinase 5	MAPKAPK5	Q12802-S2711	Q12802	AKP13	2711	S	PEEPPSPSAPSIAKS	FALSE	FALSE	0.5384456230329199	FALSE	S/T	S/T	0.0255767	0.767	0.539	0.041	0.041
Q8IW41	MAP kinase-activated protein kinase 5	MAPKAPK5	Q12802-S2714	Q12802	AKP13	2714	S	PPSPSAPSIAKSGSL	FALSE	FALSE	0.6484791468159826	FALSE	S/T	S/T	0.0514952	0.767	0.539	0.041	0.041
Q8IW41	MAP kinase-activated protein kinase 5	MAPKAPK5	Q12802-S2720	Q12802	AKP13	2720	S	PSIAKSGSLDSELSV	FALSE	FALSE	0.7444567452721657	FALSE	S/T	S/T	0.117914	0.767	0.539	0.041	0.041
Q8IW41	MAP kinase-activated protein kinase 5	MAPKAPK5	Q12802-S2723	Q12802	AKP13	2723	S	AKSGSLDSELSVSPK	FALSE	FALSE	0.646612913049749	FALSE	S/T	S/T	0.0537887	0.767	0.539	0.041	0.041
Q8IW41	MAP kinase-activated protein kinase 5	MAPKAPK5	Q12802-S2726	Q12802	AKP13	2726	S	GSLDSELSVSPKRNS	FALSE	FALSE	0.7360010904696149	FALSE	S/T	S/T	0.235358	0.767	0.539	0.041	0.041
Q8IW41	MAP kinase-activated protein kinase 5	MAPKAPK5	Q12802-S2728	Q12802	AKP13	2728	S	LDSELSVSPKRNSIS	FALSE	FALSE	0.7351552055788028	FALSE	S/T	S/T	0.160619	0.767	0.539	0.041	0.041
Q8IW41	MAP kinase-activated protein kinase 5	MAPKAPK5	Q12802-S2733	Q12802	AKP13	2733	S	SVSPKRNSISRTHKD	FALSE	FALSE	0.5111314350713408	FALSE	S/T	S/T	0.0235136	0.767	0.539	0.041	0.041
Q8IW41	MAP kinase-activated protein kinase 5	MAPKAPK5	Q12802-S2749	Q12802	AKP13	2749	S	GPFHILSSTSQTNKG	FALSE	FALSE	0.6157952096824044	FALSE	S/T	S/T	0.0414983	0.767	0.539	0.041	0.041
Q8IW41	MAP kinase-activated protein kinase 5	MAPKAPK5	Q12802-S2761	Q12802	AKP13	2761	S	NKGPEGQSQAPASTS	FALSE	FALSE	0.7332486809244716	FALSE	S/T	S/T	0.285428	0.767	0.539	0.041	0.041
Q8IW41	MAP kinase-activated protein kinase 5	MAPKAPK5	Q12802-S2766	Q12802	AKP13	2766	S	GQSQAPASTSASTRL	FALSE	FALSE	0.7342218372305889	FALSE	S/T	S/T	0.169924	0.767	0.539	0.041	0.041
Q8IW41	MAP kinase-activated protein kinase 5	MAPKAPK5	Q12802-S2802	Q12802	AKP13	2802	S	QPGDGPASEVSAEGE	FALSE	FALSE	0.514610557651687	FALSE	S/T	S/T	0.0225944	0.767	0.539	0.041	0.041
Q8IW41	MAP kinase-activated protein kinase 5	MAPKAPK5	Q12802-S2805	Q12802	AKP13	2805	S	DGPASEVSAEGEEIF	FALSE	FALSE	0.6140302599811032	FALSE	S/T	S/T	0.0379765	0.767	0.539	0.041	0.041
Q8IW41	MAP kinase-activated protein kinase 5	MAPKAPK5	Q12802-2-S1584	Q12802-2	AKP13-2	1584	S	EMNHRSMSWCPSGVQ	FALSE	FALSE	0.8143500773355017	FALSE	S/T	S/T	0.813099	0.767	0.539	0.041	0.041
Q8IW41	MAP kinase-activated protein kinase 5	MAPKAPK5	Q12802-2-S1588	Q12802-2	AKP13-2	1588	S	RSMSWCPSGVQYSAG	FALSE	FALSE	0.5536513846829075	FALSE	S/T	S/T	0.0291059	0.767	0.539	0.041	0.041
Q8IW41	MAP kinase-activated protein kinase 5	MAPKAPK5	Q12805-S151	Q12805	FBLN3	151	S	ADPQRIPSNPSHRIQ	FALSE	FALSE	0.5092084370608764	FALSE	S/T	S/T	0.183936	0.367	0.419	0.041	0.041
Q8IW41	MAP kinase-activated protein kinase 5	MAPKAPK5	Q12805-S454	Q12805	FBLN3	454	S	AMLVLVKSLSGPREH	FALSE	FALSE	0.5124912440784202	FALSE	S/T	S/T	0.196187	0.367	0.419	0.041	0.041
Q8IW41	MAP kinase-activated protein kinase 5	MAPKAPK5	Q12815-S146	Q12815	TROAP	146	S	CHLGRQPSLAKRVLV	FALSE	FALSE	0.5008355886279623	FALSE	S/T	S/T	0.735799	1	0.259	0.041	0.041
Q8IW41	MAP kinase-activated protein kinase 5	MAPKAPK5	Q12815-S334	Q12815	TROAP	334	S	GRAQRVPSPGPPTLT	FALSE	FALSE	0.5014437757624651	FALSE	S/T	S/T	0.768972	1	0.259	0.041	0.041
Q8IW41	MAP kinase-activated protein kinase 5	MAPKAPK5	Q12824-S7	Q12824	SNF5	7	S	_MMMMALSKTFGQKP	FALSE	FALSE	0.6295607223629789	FALSE	S/T	S/T	0.0641948	0.678	0.339	0.041	0.041
Q8IW41	MAP kinase-activated protein kinase 5	MAPKAPK5	Q12824-S49	Q12824	SNF5	49	S	SLYKRYPSLWRRLAT	FALSE	FALSE	0.5428682477098234	FALSE	S/T	S/T	0.0259351	0.678	0.339	0.041	0.041
Q8IW41	MAP kinase-activated protein kinase 5	MAPKAPK5	Q12824-S94	Q12824	SNF5	94	S	SVTLLKASEVEEILD	FALSE	FALSE	0.7022051309249717	FALSE	S/T	S/T	0.139983	0.678	0.339	0.041	0.041
Q8IW41	MAP kinase-activated protein kinase 5	MAPKAPK5	Q12824-S138	Q12824	SNF5	138	S	WVPTLPNSSHHLDAV	FALSE	FALSE	0.6664566140758643	FALSE	S/T	S/T	0.0960636	0.678	0.339	0.041	0.041
Q8IW41	MAP kinase-activated protein kinase 5	MAPKAPK5	Q12824-S139	Q12824	SNF5	139	S	VPTLPNSSHHLDAVP	FALSE	FALSE	0.6647959077228055	FALSE	S/T	S/T	0.0976967	0.678	0.339	0.041	0.041
Q8IW41	MAP kinase-activated protein kinase 5	MAPKAPK5	Q12824-S314	Q12824	SNF5	314	S	FVTTIAYSIRGQLSW	FALSE	FALSE	0.5238583182082353	FALSE	S/T	S/T	0.0199631	0.678	0.339	0.041	0.041
Q8IW41	MAP kinase-activated protein kinase 5	MAPKAPK5	Q12824-2-S67	Q12824-2	SNF5-2	67	S	RKKIVASSHDHGYTT	FALSE	FALSE	0.711026850032998	FALSE	S/T	S/T	0.124925	0.678	0.339	0.041	0.041
Q8IW41	MAP kinase-activated protein kinase 5	MAPKAPK5	Q12829-S2	Q12829	RB40B	2	S	______MSALGSPVR	FALSE	FALSE	0.6005108988238731	FALSE	S/T	S/T	0.0431969	0.631	0.485	0.041	0.041
Q8IW41	MAP kinase-activated protein kinase 5	MAPKAPK5	Q12829-S224	Q12829	RB40B	224	S	ALRSHLKSFSMANGL	FALSE	FALSE	0.6171840630787784	FALSE	S/T	S/T	0.0557682	0.631	0.485	0.041	0.041
Q8IW41	MAP kinase-activated protein kinase 5	MAPKAPK5	Q12829-S226	Q12829	RB40B	226	S	RSHLKSFSMANGLNA	FALSE	FALSE	0.6005108988238731	FALSE	S/T	S/T	0.043346	0.631	0.485	0.041	0.041
Q8IW41	MAP kinase-activated protein kinase 5	MAPKAPK5	Q12829-S247	Q12829	RB40B	247	S	SYSLTTSSTHKRSSL	FALSE	FALSE	0.6436080025714892	FALSE	S/T	S/T	0.0888834	0.631	0.485	0.041	0.041
Q8IW41	MAP kinase-activated protein kinase 5	MAPKAPK5	Q12830-S198	Q12830	BPTF	198	S	ESSFRSHSTYSSTPG	FALSE	FALSE	0.559444524189908	FALSE	S/T	S/T	0.38472	0.746	0.268	0.041	0.041
Q8IW41	MAP kinase-activated protein kinase 5	MAPKAPK5	Q12830-S201	Q12830	BPTF	201	S	FRSHSTYSSTPGRRK	FALSE	FALSE	0.5420629090687256	FALSE	S/T	S/T	0.329483	0.746	0.268	0.041	0.041
Q8IW41	MAP kinase-activated protein kinase 5	MAPKAPK5	Q12830-S216	Q12830	BPTF	216	S	PRVHRPRSPILEEKD	FALSE	FALSE	0.6059365675500378	FALSE	S/T	S/T	0.58408	0.746	0.268	0.041	0.041
Q8IW41	MAP kinase-activated protein kinase 5	MAPKAPK5	Q12830-S763	Q12830	BPTF	763	S	SNGELSESPGAGKGA	FALSE	FALSE	0.550637782511588	FALSE	S/T	S/T	0.344924	0.746	0.268	0.041	0.041
Q8IW41	MAP kinase-activated protein kinase 5	MAPKAPK5	Q12830-S980	Q12830	BPTF	980	S	TRLHRMTSIEREEKE	FALSE	FALSE	0.577956920010551	FALSE	S/T	S/T	0.532983	0.746	0.268	0.041	0.041
Q8IW41	MAP kinase-activated protein kinase 5	MAPKAPK5	Q12830-S1231	Q12830	BPTF	1231	S	SSKNLSESPVITKAK	FALSE	FALSE	0.551821909495715	FALSE	S/T	S/T	0.348283	0.746	0.268	0.041	0.041
Q8IW41	MAP kinase-activated protein kinase 5	MAPKAPK5	Q12830-S1251	Q12830	BPTF	1251	S	DSMRQEQSPNANNDQ	FALSE	FALSE	0.5044731405793734	FALSE	S/T	S/T	0.234272	0.746	0.268	0.041	0.041
Q8IW41	MAP kinase-activated protein kinase 5	MAPKAPK5	Q12830-S1769	Q12830	BPTF	1769	S	STPSTGGSVDIISVK	FALSE	FALSE	0.5206129006315233	FALSE	S/T	S/T	0.259895	0.746	0.268	0.041	0.041
Q8IW41	MAP kinase-activated protein kinase 5	MAPKAPK5	Q12830-S2060	Q12830	BPTF	2060	S	VIATSTTSPTSSTTS	FALSE	FALSE	0.5577229364287274	FALSE	S/T	S/T	0.429019	0.746	0.268	0.041	0.041
Q8IW41	MAP kinase-activated protein kinase 5	MAPKAPK5	Q12830-S2070	Q12830	BPTF	2070	S	SSTTSTISPAQKVMV	FALSE	FALSE	0.5531023030290428	FALSE	S/T	S/T	0.361676	0.746	0.268	0.041	0.041
Q8IW41	MAP kinase-activated protein kinase 5	MAPKAPK5	Q12830-S2098	Q12830	BPTF	2098	S	VLTTKVGSPATVTFQ	FALSE	FALSE	0.523867695136503	FALSE	S/T	S/T	0.278178	0.746	0.268	0.041	0.041
Q8IW41	MAP kinase-activated protein kinase 5	MAPKAPK5	Q12830-S2197	Q12830	BPTF	2197	S	IRTPLQQSTLGKAII	FALSE	FALSE	0.5522501071744386	FALSE	S/T	S/T	0.360842	0.746	0.268	0.041	0.041
Q8IW41	MAP kinase-activated protein kinase 5	MAPKAPK5	Q12830-S2355	Q12830	BPTF	2355	S	STTTTTVSTTAAGTG	FALSE	FALSE	0.5167345771022424	FALSE	S/T	S/T	0.244372	0.746	0.268	0.041	0.041
Q8IW41	MAP kinase-activated protein kinase 5	MAPKAPK5	Q12830-S2455	Q12830	BPTF	2455	S	KPQVAAQSQPQSNVQ	FALSE	FALSE	0.5205104020541268	FALSE	S/T	S/T	0.248466	0.746	0.268	0.041	0.041
Q8IW41	MAP kinase-activated protein kinase 5	MAPKAPK5	Q12830-S2471	Q12830	BPTF	2471	S	QSPVRVQSPSQTRIR	FALSE	FALSE	0.5773437813244197	FALSE	S/T	S/T	0.534976	0.746	0.268	0.041	0.041
Q8IW41	MAP kinase-activated protein kinase 5	MAPKAPK5	Q12830-S2486	Q12830	BPTF	2486	S	PSTPSQLSPGQQSQV	FALSE	FALSE	0.5581713033791647	FALSE	S/T	S/T	0.487168	0.746	0.268	0.041	0.041
Q8IW41	MAP kinase-activated protein kinase 5	MAPKAPK5	Q12830-4-S2483	Q12830-4	BPTF-4	2483	S	RIRPSTPSQLSPGQQ	FALSE	FALSE	0.5246039359487031	FALSE	S/T	S/T	0.316105	0.746	0.268	0.041	0.041
Q8IW41	MAP kinase-activated protein kinase 5	MAPKAPK5	Q12830-4-S2486	Q12830-4	BPTF-4	2486	S	PSTPSQLSPGQQSQV	FALSE	FALSE	0.5581713033791647	FALSE	S/T	S/T	0.487168	0.746	0.268	0.041	0.041
Q8IW41	MAP kinase-activated protein kinase 5	MAPKAPK5	Q12830-4-S2498	Q12830-4	BPTF-4	2498	S	SQVQTTTSQPIPIQP	FALSE	FALSE	0.5252835612654136	FALSE	S/T	S/T	0.287952	0.746	0.268	0.041	0.041
Q8IW41	MAP kinase-activated protein kinase 5	MAPKAPK5	Q12834-S41	Q12834	CDC20	41	S	EAAGPAPSPMRAANR	FALSE	FALSE	0.5982743631807632	FALSE	S/T	S/T	0.0759967	0.737	0.319	0.041	0.041
Q8IW41	MAP kinase-activated protein kinase 5	MAPKAPK5	Q12834-S49	Q12834	CDC20	49	S	PMRAANRSHSAGRTP	FALSE	FALSE	0.631025880018225	FALSE	S/T	S/T	0.212878	0.737	0.319	0.041	0.041
Q8IW41	MAP kinase-activated protein kinase 5	MAPKAPK5	Q12834-S51	Q12834	CDC20	51	S	RAANRSHSAGRTPGR	FALSE	FALSE	0.6576838252544414	FALSE	S/T	S/T	0.233055	0.737	0.319	0.041	0.041
Q8IW41	MAP kinase-activated protein kinase 5	MAPKAPK5	Q12834-S72	Q12834	CDC20	72	S	SKVQTTPSKPGGDRY	FALSE	FALSE	0.5839856537445668	FALSE	S/T	S/T	0.0407116	0.737	0.319	0.041	0.041
Q8IW41	MAP kinase-activated protein kinase 5	MAPKAPK5	Q12834-S84	Q12834	CDC20	84	S	DRYIPHRSAAQMEVA	FALSE	FALSE	0.6051979301082028	FALSE	S/T	S/T	0.0493807	0.737	0.319	0.041	0.041
Q8IW41	MAP kinase-activated protein kinase 5	MAPKAPK5	Q12834-S92	Q12834	CDC20	92	S	AAQMEVASFLLSKEN	FALSE	FALSE	0.5930019578139096	FALSE	S/T	S/T	0.0424958	0.737	0.319	0.041	0.041
Q8IW41	MAP kinase-activated protein kinase 5	MAPKAPK5	Q12834-S104	Q12834	CDC20	104	S	KENQPENSQTPTKKE	FALSE	FALSE	0.6520378007220007	FALSE	S/T	S/T	0.153229	0.737	0.319	0.041	0.041
Q8IW41	MAP kinase-activated protein kinase 5	MAPKAPK5	Q12834-S153	Q12834	CDC20	153	S	NRLKVLYSQKATPGS	FALSE	FALSE	0.6336918464047796	FALSE	S/T	S/T	0.215151	0.737	0.319	0.041	0.041
Q8IW41	MAP kinase-activated protein kinase 5	MAPKAPK5	Q12834-S160	Q12834	CDC20	160	S	SQKATPGSSRKTCRY	FALSE	FALSE	0.5414278267821611	FALSE	S/T	S/T	0.0293784	0.737	0.319	0.041	0.041
Q8IW41	MAP kinase-activated protein kinase 5	MAPKAPK5	Q12834-S285	Q12834	CDC20	285	S	SYILSSGSRSGHIHH	FALSE	FALSE	0.6245969405473943	FALSE	S/T	S/T	0.0902928	0.737	0.319	0.041	0.041
Q8IW41	MAP kinase-activated protein kinase 5	MAPKAPK5	Q12834-S448	Q12834	CDC20	448	S	GHTSRVLSLTMSPDG	FALSE	FALSE	0.6677082221344399	FALSE	S/T	S/T	0.295572	0.737	0.319	0.041	0.041
Q8IW41	MAP kinase-activated protein kinase 5	MAPKAPK5	Q12834-S492	Q12834	CDC20	492	S	KASAAKSSLIHQGIR	FALSE	FALSE	0.5973503490461642	FALSE	S/T	S/T	0.0496732	0.737	0.319	0.041	0.041
Q8IW41	MAP kinase-activated protein kinase 5	MAPKAPK5	Q12837-S43	Q12837	PO4F2	43	S	SSAPIAPSASSPSSS	FALSE	FALSE	0.5106290876206769	FALSE	S/T	S/T	0.021643	0.795	0.388	0.041	0.041
Q8IW41	MAP kinase-activated protein kinase 5	MAPKAPK5	Q12837-S45	Q12837	PO4F2	45	S	APIAPSASSPSSSSN	FALSE	FALSE	0.765677559838685	FALSE	S/T	S/T	0.104241	0.795	0.388	0.041	0.041
Q8IW41	MAP kinase-activated protein kinase 5	MAPKAPK5	Q12837-S76	Q12837	PO4F2	76	S	RSSSSSSSGSSGGGG	FALSE	FALSE	0.5026736783781295	FALSE	S/T	S/T	0.01608	0.795	0.388	0.041	0.041
Q8IW41	MAP kinase-activated protein kinase 5	MAPKAPK5	Q12837-S84	Q12837	PO4F2	84	S	GSSGGGGSEAMRRAC	FALSE	FALSE	0.6432662876680466	FALSE	S/T	S/T	0.0375194	0.795	0.388	0.041	0.041
Q8IW41	MAP kinase-activated protein kinase 5	MAPKAPK5	Q12841-S165	Q12841	FSTL1	165	S	NGDSRLDSSEFLKFV	FALSE	FALSE	0.7116747710703907	FALSE	S/T	S/T	0.431325	0.482	0.387	0.041	0.041
Q8IW41	MAP kinase-activated protein kinase 5	MAPKAPK5	Q12846-S36	Q12846	STX4	36	S	PGTARLGSPDEEFFH	FALSE	FALSE	0.6028407817353397	FALSE	S/T	S/T	0.793537	0.496	0.279	0.041	0.041
Q8IW41	MAP kinase-activated protein kinase 5	MAPKAPK5	Q12849-S118	Q12849	GRSF1	118	S	AVPTRSYSQESKTTY	FALSE	FALSE	0.603255738467858	FALSE	S/T	S/T	0.632335	0.74	0.231	0.041	0.041
Q8IW41	MAP kinase-activated protein kinase 5	MAPKAPK5	Q12849-S434	Q12849	GRSF1	434	S	VRITMEYSSSGKATG	FALSE	FALSE	0.5246479044166128	FALSE	S/T	S/T	0.23115	0.74	0.231	0.041	0.041
Q8IW41	MAP kinase-activated protein kinase 5	MAPKAPK5	Q12852-S11	Q12852	M3K12	11	S	LHETRTPSPSFGGFV	FALSE	FALSE	0.8010148316036052	TRUE	S/T	S/T	0.688153	0.648	0.739	0.0455	0.041
Q8IW41	MAP kinase-activated protein kinase 5	MAPKAPK5	Q12852-S13	Q12852	M3K12	13	S	ETRTPSPSFGGFVST	FALSE	FALSE	0.7084644842366162	TRUE	S/T	S/T	0.100887	0.648	0.739	0.0455	0.041
Q8IW41	MAP kinase-activated protein kinase 5	MAPKAPK5	Q12852-S477	Q12852	M3K12	477	S	GLLKPHPSRGLLHGN	FALSE	FALSE	0.6578080710858418	TRUE	S/T	S/T	0.0487999	0.648	0.739	0.0455	0.041
Q8IW41	MAP kinase-activated protein kinase 5	MAPKAPK5	Q12852-S500	Q12852	M3K12	500	S	RNVPQKLSPHSKRPD	FALSE	FALSE	0.6613541641990671	TRUE	S/T	S/T	0.0611435	0.648	0.739	0.0455	0.041
Q8IW41	MAP kinase-activated protein kinase 5	MAPKAPK5	Q12852-S536	Q12852	M3K12	536	S	GCPKGPPSPGRSRRG	FALSE	FALSE	0.665577502729467	TRUE	S/T	S/T	0.0515317	0.648	0.739	0.0455	0.041
Q8IW41	MAP kinase-activated protein kinase 5	MAPKAPK5	Q12852-S551	Q12852	M3K12	551	S	KTRHRKASAKGSCGD	FALSE	FALSE	0.6647335871662808	TRUE	S/T	S/T	0.055385	0.648	0.739	0.0455	0.041
Q8IW41	MAP kinase-activated protein kinase 5	MAPKAPK5	Q12852-S555	Q12852	M3K12	555	S	RKASAKGSCGDLPGL	FALSE	FALSE	0.6601445610354619	TRUE	S/T	S/T	0.0821342	0.648	0.739	0.0455	0.041
Q8IW41	MAP kinase-activated protein kinase 5	MAPKAPK5	Q12852-S607	Q12852	M3K12	607	S	DLLLRKMSSSSPDLL	FALSE	FALSE	0.7678226328484163	TRUE	S/T	S/T	0.53377	0.648	0.739	0.0455	0.041
Q8IW41	MAP kinase-activated protein kinase 5	MAPKAPK5	Q12852-S608	Q12852	M3K12	608	S	LLLRKMSSSSPDLLS	FALSE	FALSE	0.7344368019281846	TRUE	S/T	S/T	0.23506	0.648	0.739	0.0455	0.041
Q8IW41	MAP kinase-activated protein kinase 5	MAPKAPK5	Q12852-S609	Q12852	M3K12	609	S	LLRKMSSSSPDLLSA	FALSE	FALSE	0.7296492571123427	TRUE	S/T	S/T	0.206455	0.648	0.739	0.0455	0.041
Q8IW41	MAP kinase-activated protein kinase 5	MAPKAPK5	Q12852-S610	Q12852	M3K12	610	S	LRKMSSSSPDLLSAA	FALSE	FALSE	0.7232771013174574	TRUE	S/T	S/T	0.180645	0.648	0.739	0.0455	0.041
Q8IW41	MAP kinase-activated protein kinase 5	MAPKAPK5	Q12852-S615	Q12852	M3K12	615	S	SSSPDLLSAALGSRG	FALSE	FALSE	0.637472671524934	TRUE	S/T	S/T	0.036431	0.648	0.739	0.0455	0.041
Q8IW41	MAP kinase-activated protein kinase 5	MAPKAPK5	Q12852-S634	Q12852	M3K12	634	S	GGAGDPGSPPPARGD	FALSE	FALSE	0.7426337660244636	TRUE	S/T	S/T	0.256692	0.648	0.739	0.0455	0.041
Q8IW41	MAP kinase-activated protein kinase 5	MAPKAPK5	Q12852-S645	Q12852	M3K12	645	S	ARGDTPPSEGSAPGS	FALSE	FALSE	0.6615986086435115	TRUE	S/T	S/T	0.0663517	0.648	0.739	0.0455	0.041
Q8IW41	MAP kinase-activated protein kinase 5	MAPKAPK5	Q12852-S652	Q12852	M3K12	652	S	SEGSAPGSTSPDSPG	FALSE	FALSE	0.7248771013174573	TRUE	S/T	S/T	0.171545	0.648	0.739	0.0455	0.041
Q8IW41	MAP kinase-activated protein kinase 5	MAPKAPK5	Q12852-S695	Q12852	M3K12	695	S	RGGSRAGSQHLTPAA	FALSE	FALSE	0.772802561666816	TRUE	S/T	S/T	0.429322	0.648	0.739	0.0455	0.041
Q8IW41	MAP kinase-activated protein kinase 5	MAPKAPK5	Q12852-S757	Q12852	M3K12	757	S	TFSSENPSDGEEGTA	FALSE	FALSE	0.5603657311293917	TRUE	S/T	S/T	0.0137755	0.648	0.739	0.0455	0.041
Q8IW41	MAP kinase-activated protein kinase 5	MAPKAPK5	Q12857-S3	Q12857	NFIA	3	S	_____MYSPLCLTQD	FALSE	FALSE	0.5602219714440525	FALSE	S/T	S/T	0.162964	0.727	0.283	0.041	0.041
Q8IW41	MAP kinase-activated protein kinase 5	MAPKAPK5	Q12857-S258	Q12857	NFIA	258	S	SSSYYSMSPGAMRRS	FALSE	FALSE	0.5602219714440525	FALSE	S/T	S/T	0.166648	0.727	0.283	0.041	0.041
Q8IW41	MAP kinase-activated protein kinase 5	MAPKAPK5	Q12857-S265	Q12857	NFIA	265	S	SPGAMRRSLPSTSST	FALSE	FALSE	0.5181437458894381	FALSE	S/T	S/T	0.0724266	0.727	0.283	0.041	0.041
Q8IW41	MAP kinase-activated protein kinase 5	MAPKAPK5	Q12857-S268	Q12857	NFIA	268	S	AMRRSLPSTSSTSST	FALSE	FALSE	0.5811391591860368	FALSE	S/T	S/T	0.121922	0.727	0.283	0.041	0.041
Q8IW41	MAP kinase-activated protein kinase 5	MAPKAPK5	Q12857-S270	Q12857	NFIA	270	S	RRSLPSTSSTSSTKR	FALSE	FALSE	0.5786050940556138	FALSE	S/T	S/T	0.109579	0.727	0.283	0.041	0.041
Q8IW41	MAP kinase-activated protein kinase 5	MAPKAPK5	Q12857-S271	Q12857	NFIA	271	S	RSLPSTSSTSSTKRL	FALSE	FALSE	0.605865815494427	FALSE	S/T	S/T	0.31969	0.727	0.283	0.041	0.041
Q8IW41	MAP kinase-activated protein kinase 5	MAPKAPK5	Q12857-S274	Q12857	NFIA	274	S	PSTSSTSSTKRLKSV	FALSE	FALSE	0.5157107525599919	FALSE	S/T	S/T	0.0691877	0.727	0.283	0.041	0.041
Q8IW41	MAP kinase-activated protein kinase 5	MAPKAPK5	Q12857-S280	Q12857	NFIA	280	S	SSTKRLKSVEDEMDS	FALSE	FALSE	0.6883049232875228	FALSE	S/T	S/T	0.773478	0.727	0.283	0.041	0.041
Q8IW41	MAP kinase-activated protein kinase 5	MAPKAPK5	Q12857-S287	Q12857	NFIA	287	S	SVEDEMDSPGEEPFY	FALSE	FALSE	0.5187081017629406	FALSE	S/T	S/T	0.0721719	0.727	0.283	0.041	0.041
Q8IW41	MAP kinase-activated protein kinase 5	MAPKAPK5	Q12857-S300	Q12857	NFIA	300	S	FYTGQGRSPGSGSQS	FALSE	FALSE	0.6561747304612449	FALSE	S/T	S/T	0.410182	0.727	0.283	0.041	0.041
Q8IW41	MAP kinase-activated protein kinase 5	MAPKAPK5	Q12857-S305	Q12857	NFIA	305	S	GRSPGSGSQSSGWHE	FALSE	FALSE	0.5692104100478808	FALSE	S/T	S/T	0.14539	0.727	0.283	0.041	0.041
Q8IW41	MAP kinase-activated protein kinase 5	MAPKAPK5	Q12857-S319	Q12857	NFIA	319	S	EVEPGMPSPTTLKKS	FALSE	FALSE	0.5187081017629406	FALSE	S/T	S/T	0.0723097	0.727	0.283	0.041	0.041
Q8IW41	MAP kinase-activated protein kinase 5	MAPKAPK5	Q12857-S332	Q12857	NFIA	332	S	KSEKSGFSSPSPSQT	FALSE	FALSE	0.5808499287053209	FALSE	S/T	S/T	0.124665	0.727	0.283	0.041	0.041
Q8IW41	MAP kinase-activated protein kinase 5	MAPKAPK5	Q12857-S335	Q12857	NFIA	335	S	KSGFSSPSPSQTSSL	FALSE	FALSE	0.5624273263509847	FALSE	S/T	S/T	0.171922	0.727	0.283	0.041	0.041
Q8IW41	MAP kinase-activated protein kinase 5	MAPKAPK5	Q12857-S360	Q12857	NFIA	360	S	VITGPRASPHATPST	FALSE	FALSE	0.542172860477719	FALSE	S/T	S/T	0.0934857	0.727	0.283	0.041	0.041
Q8IW41	MAP kinase-activated protein kinase 5	MAPKAPK5	Q12857-S373	Q12857	NFIA	373	S	STLHFPTSPIIQQPG	FALSE	FALSE	0.6741579088054723	FALSE	S/T	S/T	0.620174	0.727	0.283	0.041	0.041
Q8IW41	MAP kinase-activated protein kinase 5	MAPKAPK5	Q12857-S469	Q12857	NFIA	469	S	STEGGAASPTSPTYS	FALSE	FALSE	0.5164913795083691	FALSE	S/T	S/T	0.0732964	0.727	0.283	0.041	0.041
Q8IW41	MAP kinase-activated protein kinase 5	MAPKAPK5	Q12857-S472	Q12857	NFIA	472	S	GGAASPTSPTYSTPS	FALSE	FALSE	0.6152600204419403	FALSE	S/T	S/T	0.3253	0.727	0.283	0.041	0.041
Q8IW41	MAP kinase-activated protein kinase 5	MAPKAPK5	Q12857-S495	Q12857	NFIA	495	S	SVGPRDPSFVNIPQQ	FALSE	FALSE	0.5985355383467157	FALSE	S/T	S/T	0.242322	0.727	0.283	0.041	0.041
Q8IW41	MAP kinase-activated protein kinase 5	MAPKAPK5	Q12857-2-S469	Q12857-2	NFIA-2	469	S	STEGGAASPTSPILV	FALSE	FALSE	0.5269191218826345	FALSE	S/T	S/T	0.0598025	0.727	0.283	0.041	0.041
Q8IW41	MAP kinase-activated protein kinase 5	MAPKAPK5	Q12864-S358	Q12864	CAD17	358	S	ENERLGNSIGTLTAH	FALSE	FALSE	0.5292510007329834	FALSE	S/T	S/T	0.246963	0.513	0.301	0.041	0.041
Q8IW41	MAP kinase-activated protein kinase 5	MAPKAPK5	Q12864-S496	Q12864	CAD17	496	S	YHIIKGDSEGRLGVD	FALSE	FALSE	0.502701980234068	FALSE	S/T	S/T	0.128633	0.513	0.301	0.041	0.041
Q8IW41	MAP kinase-activated protein kinase 5	MAPKAPK5	Q12873-S43	Q12873	CHD3	43	S	DDIRLLPSALGVKKR	FALSE	FALSE	0.7218528957111128	FALSE	S/T	S/T	0.0908857	0.823	0.44	0.041	0.041
Q8IW41	MAP kinase-activated protein kinase 5	MAPKAPK5	Q12873-S73	Q12873	CHD3	73	S	RKRKKRDSEEEFGSE	FALSE	FALSE	0.6940034030391011	FALSE	S/T	S/T	0.0598402	0.823	0.44	0.041	0.041
Q8IW41	MAP kinase-activated protein kinase 5	MAPKAPK5	Q12873-S79	Q12873	CHD3	79	S	DSEEEFGSERDEYRE	FALSE	FALSE	0.5210073898348231	FALSE	S/T	S/T	0.016285	0.823	0.44	0.041	0.041
Q8IW41	MAP kinase-activated protein kinase 5	MAPKAPK5	Q12873-S88	Q12873	CHD3	88	S	RDEYREKSESGGSEY	FALSE	FALSE	0.7405939324756035	FALSE	S/T	S/T	0.290247	0.823	0.44	0.041	0.041
Q8IW41	MAP kinase-activated protein kinase 5	MAPKAPK5	Q12873-S90	Q12873	CHD3	90	S	EYREKSESGGSEYGT	FALSE	FALSE	0.5201784165841046	FALSE	S/T	S/T	0.0167969	0.823	0.44	0.041	0.041
Q8IW41	MAP kinase-activated protein kinase 5	MAPKAPK5	Q12873-S93	Q12873	CHD3	93	S	EKSESGGSEYGTGPG	FALSE	FALSE	0.7114827398981036	FALSE	S/T	S/T	0.0822893	0.823	0.44	0.041	0.041
Q8IW41	MAP kinase-activated protein kinase 5	MAPKAPK5	Q12873-S272	Q12873	CHD3	272	S	GPGHKRRSKSPRVPD	FALSE	FALSE	0.5211354932290441	FALSE	S/T	S/T	0.0159624	0.823	0.44	0.041	0.041
Q8IW41	MAP kinase-activated protein kinase 5	MAPKAPK5	Q12873-S274	Q12873	CHD3	274	S	GHKRRSKSPRVPDGR	FALSE	FALSE	0.8121231740724225	FALSE	S/T	S/T	0.489545	0.823	0.44	0.041	0.041
Q8IW41	MAP kinase-activated protein kinase 5	MAPKAPK5	Q12873-S308	Q12873	CHD3	308	S	GKRKKGGSYVFQSDE	FALSE	FALSE	0.8018561688321951	FALSE	S/T	S/T	0.376387	0.823	0.44	0.041	0.041
Q8IW41	MAP kinase-activated protein kinase 5	MAPKAPK5	Q12873-S313	Q12873	CHD3	313	S	GGSYVFQSDEGPEPE	FALSE	FALSE	0.528737195341432	FALSE	S/T	S/T	0.0176929	0.823	0.44	0.041	0.041
Q8IW41	MAP kinase-activated protein kinase 5	MAPKAPK5	Q12873-S330	Q12873	CHD3	330	S	ESDLDSGSVHSASGR	FALSE	FALSE	0.7532220696079601	FALSE	S/T	S/T	0.147931	0.823	0.44	0.041	0.041
Q8IW41	MAP kinase-activated protein kinase 5	MAPKAPK5	Q12873-S333	Q12873	CHD3	333	S	LDSGSVHSASGRPDG	FALSE	FALSE	0.639377025837484	FALSE	S/T	S/T	0.0385128	0.823	0.44	0.041	0.041
Q8IW41	MAP kinase-activated protein kinase 5	MAPKAPK5	Q12873-S640	Q12873	CHD3	640	S	VHRIINHSVDKKGNY	FALSE	FALSE	0.6618582912449248	FALSE	S/T	S/T	0.0440994	0.823	0.44	0.041	0.041
Q8IW41	MAP kinase-activated protein kinase 5	MAPKAPK5	Q12873-S712	Q12873	CHD3	712	S	LQGDGPPSSPTNDPT	FALSE	FALSE	0.6346855733837458	FALSE	S/T	S/T	0.0374723	0.823	0.44	0.041	0.041
Q8IW41	MAP kinase-activated protein kinase 5	MAPKAPK5	Q12873-S713	Q12873	CHD3	713	S	QGDGPPSSPTNDPTV	FALSE	FALSE	0.7234003466310647	FALSE	S/T	S/T	0.193473	0.823	0.44	0.041	0.041
Q8IW41	MAP kinase-activated protein kinase 5	MAPKAPK5	Q12873-S777	Q12873	CHD3	777	S	QTIVFLYSLYKEGHT	FALSE	FALSE	0.7595872594959111	FALSE	S/T	S/T	0.113388	0.823	0.44	0.041	0.041
Q8IW41	MAP kinase-activated protein kinase 5	MAPKAPK5	Q12873-S874	Q12873	CHD3	874	S	IDQAALGSIRWACLV	FALSE	FALSE	0.7021831786906005	FALSE	S/T	S/T	0.0631371	0.823	0.44	0.041	0.041
Q8IW41	MAP kinase-activated protein kinase 5	MAPKAPK5	Q12873-S989	Q12873	CHD3	989	S	LIVRVELSPMQKKYY	FALSE	FALSE	0.5264703460990049	FALSE	S/T	S/T	0.0240012	0.823	0.44	0.041	0.041
Q8IW41	MAP kinase-activated protein kinase 5	MAPKAPK5	Q12873-S1083	Q12873	CHD3	1083	S	GHRVLIFSQMTKMLD	FALSE	FALSE	0.7220009041827434	FALSE	S/T	S/T	0.0987714	0.823	0.44	0.041	0.041
Q8IW41	MAP kinase-activated protein kinase 5	MAPKAPK5	Q12873-S1251	Q12873	CHD3	1251	S	ENKEEDSSVIHYDNE	FALSE	FALSE	0.6888325166851257	FALSE	S/T	S/T	0.0581767	0.823	0.44	0.041	0.041
Q8IW41	MAP kinase-activated protein kinase 5	MAPKAPK5	Q12873-S1284	Q12873	CHD3	1284	S	QNMNEYLSSFKVAQY	FALSE	FALSE	0.5067639993394619	FALSE	S/T	S/T	0.00757953	0.823	0.44	0.041	0.041
Q8IW41	MAP kinase-activated protein kinase 5	MAPKAPK5	Q12873-S1285	Q12873	CHD3	1285	S	NMNEYLSSFKVAQYV	FALSE	FALSE	0.6052951172324693	FALSE	S/T	S/T	0.0309839	0.823	0.44	0.041	0.041
Q8IW41	MAP kinase-activated protein kinase 5	MAPKAPK5	Q12873-S1361	Q12873	CHD3	1361	S	QEDQDNQSEYSVGSE	FALSE	FALSE	0.6213440601032034	FALSE	S/T	S/T	0.0364793	0.823	0.44	0.041	0.041
Q8IW41	MAP kinase-activated protein kinase 5	MAPKAPK5	Q12873-S1364	Q12873	CHD3	1364	S	QDNQSEYSVGSEEED	FALSE	FALSE	0.7307381246222235	FALSE	S/T	S/T	0.187798	0.823	0.44	0.041	0.041
Q8IW41	MAP kinase-activated protein kinase 5	MAPKAPK5	Q12873-S1367	Q12873	CHD3	1367	S	QSEYSVGSEEEDEDF	FALSE	FALSE	0.7627642007837899	FALSE	S/T	S/T	0.121367	0.823	0.44	0.041	0.041
Q8IW41	MAP kinase-activated protein kinase 5	MAPKAPK5	Q12873-S1532	Q12873	CHD3	1532	S	SKRSSRASSPTKTSP	FALSE	FALSE	0.642790820249407	FALSE	S/T	S/T	0.0400238	0.823	0.44	0.041	0.041
Q8IW41	MAP kinase-activated protein kinase 5	MAPKAPK5	Q12873-S1533	Q12873	CHD3	1533	S	KRSSRASSPTKTSPT	FALSE	FALSE	0.8145105821988513	FALSE	S/T	S/T	0.521509	0.823	0.44	0.041	0.041
Q8IW41	MAP kinase-activated protein kinase 5	MAPKAPK5	Q12873-S1538	Q12873	CHD3	1538	S	ASSPTKTSPTTPEAS	FALSE	FALSE	0.736615108073404	FALSE	S/T	S/T	0.173465	0.823	0.44	0.041	0.041
Q8IW41	MAP kinase-activated protein kinase 5	MAPKAPK5	Q12873-S1545	Q12873	CHD3	1545	S	SPTTPEASATNSPCT	FALSE	FALSE	0.5559142962796454	FALSE	S/T	S/T	0.0260235	0.823	0.44	0.041	0.041
Q8IW41	MAP kinase-activated protein kinase 5	MAPKAPK5	Q12873-S1549	Q12873	CHD3	1549	S	PEASATNSPCTSKPA	FALSE	FALSE	0.8132668520692435	FALSE	S/T	S/T	0.447509	0.823	0.44	0.041	0.041
Q8IW41	MAP kinase-activated protein kinase 5	MAPKAPK5	Q12873-S1553	Q12873	CHD3	1553	S	ATNSPCTSKPATPAP	FALSE	FALSE	0.5260310696132168	FALSE	S/T	S/T	0.0241673	0.823	0.44	0.041	0.041
Q8IW41	MAP kinase-activated protein kinase 5	MAPKAPK5	Q12873-S1561	Q12873	CHD3	1561	S	KPATPAPSEKGEGIR	FALSE	FALSE	0.5757343165985555	FALSE	S/T	S/T	0.0280896	0.823	0.44	0.041	0.041
Q8IW41	MAP kinase-activated protein kinase 5	MAPKAPK5	Q12873-S1601	Q12873	CHD3	1601	S	ETEADAPSPAPSLGE	FALSE	FALSE	0.7200836799643979	FALSE	S/T	S/T	0.200168	0.823	0.44	0.041	0.041
Q8IW41	MAP kinase-activated protein kinase 5	MAPKAPK5	Q12873-S1605	Q12873	CHD3	1605	S	DAPSPAPSLGERLEP	FALSE	FALSE	0.6183604200214039	FALSE	S/T	S/T	0.0363339	0.823	0.44	0.041	0.041
Q8IW41	MAP kinase-activated protein kinase 5	MAPKAPK5	Q12873-S1641	Q12873	CHD3	1641	S	YRGDREKSATESTPG	FALSE	FALSE	0.7468280095655044	FALSE	S/T	S/T	0.15883	0.823	0.44	0.041	0.041
Q8IW41	MAP kinase-activated protein kinase 5	MAPKAPK5	Q12873-S1645	Q12873	CHD3	1645	S	REKSATESTPGERGE	FALSE	FALSE	0.7533916356722995	FALSE	S/T	S/T	0.13572	0.823	0.44	0.041	0.041
Q8IW41	MAP kinase-activated protein kinase 5	MAPKAPK5	Q12873-S1819	Q12873	CHD3	1819	S	RAAYLNLSQEPAHPA	FALSE	FALSE	0.8090381441521907	FALSE	S/T	S/T	0.626189	0.823	0.44	0.041	0.041
Q8IW41	MAP kinase-activated protein kinase 5	MAPKAPK5	Q12873-S1850	Q12873	CHD3	1850	S	HQHLSKESLAGNKPA	FALSE	FALSE	0.6789632405479642	FALSE	S/T	S/T	0.0570622	0.823	0.44	0.041	0.041
Q8IW41	MAP kinase-activated protein kinase 5	MAPKAPK5	Q12873-S1899	Q12873	CHD3	1899	S	IAARLQMSERSILSR	FALSE	FALSE	0.7490070500770175	FALSE	S/T	S/T	0.316852	0.823	0.44	0.041	0.041
Q8IW41	MAP kinase-activated protein kinase 5	MAPKAPK5	Q12873-3-S66	Q12873-3	CHD3-3	66	S	DRGRDRHSPPGCHLF	FALSE	FALSE	0.5115741206286577	FALSE	S/T	S/T	0.0139629	0.823	0.44	0.041	0.041
Q8IW41	MAP kinase-activated protein kinase 5	MAPKAPK5	Q12879-S890	Q12879	NMDE1	890	S	PDFNLTGSQSNMLKL	FALSE	FALSE	0.600392037040021	FALSE	S/T	S/T	0.631793	0.358	0.337	0.041	0.041
Q8IW41	MAP kinase-activated protein kinase 5	MAPKAPK5	Q12879-S917	Q12879	NMDE1	917	S	MNSSRMDSPKRAADF	FALSE	FALSE	0.5699883300977003	FALSE	S/T	S/T	0.36595	0.358	0.337	0.041	0.041
Q8IW41	MAP kinase-activated protein kinase 5	MAPKAPK5	Q12879-S1291	Q12879	NMDE1	1291	S	LRISRQHSYDNIVDK	FALSE	FALSE	0.6109495480443571	FALSE	S/T	S/T	0.927021	0.358	0.337	0.041	0.041
Q8IW41	MAP kinase-activated protein kinase 5	MAPKAPK5	Q12888-S6	Q12888	TP53B	6	S	__MDPTGSQLDSDFS	FALSE	FALSE	0.7393097426792575	FALSE	S/T	S/T	0.248238	0.733	0.373	0.041	0.041
Q8IW41	MAP kinase-activated protein kinase 5	MAPKAPK5	Q12888-S25	Q12888	TP53B	25	S	PCLIIEDSQPESQVL	FALSE	FALSE	0.6363586746548267	FALSE	S/T	S/T	0.0745204	0.733	0.373	0.041	0.041
Q8IW41	MAP kinase-activated protein kinase 5	MAPKAPK5	Q12888-S29	Q12888	TP53B	29	S	IEDSQPESQVLEDDS	FALSE	FALSE	0.7034324983847147	FALSE	S/T	S/T	0.223124	0.733	0.373	0.041	0.041
Q8IW41	MAP kinase-activated protein kinase 5	MAPKAPK5	Q12888-S63	Q12888	TP53B	63	S	NPVLDVVSNPEQTAG	FALSE	FALSE	0.574078686826342	FALSE	S/T	S/T	0.0277771	0.733	0.373	0.041	0.041
Q8IW41	MAP kinase-activated protein kinase 5	MAPKAPK5	Q12888-S96	Q12888	TP53B	96	S	VADPVDSSNLDTCGS	FALSE	FALSE	0.535077069628408	FALSE	S/T	S/T	0.0161525	0.733	0.373	0.041	0.041
Q8IW41	MAP kinase-activated protein kinase 5	MAPKAPK5	Q12888-S103	Q12888	TP53B	103	S	SNLDTCGSISQVIEQ	FALSE	FALSE	0.7225183597718386	FALSE	S/T	S/T	0.141693	0.733	0.373	0.041	0.041
Q8IW41	MAP kinase-activated protein kinase 5	MAPKAPK5	Q12888-S105	Q12888	TP53B	105	S	LDTCGSISQVIEQLP	FALSE	FALSE	0.7156361570198938	FALSE	S/T	S/T	0.164516	0.733	0.373	0.041	0.041
Q8IW41	MAP kinase-activated protein kinase 5	MAPKAPK5	Q12888-S118	Q12888	TP53B	118	S	LPQPNRTSSVLGMSV	FALSE	FALSE	0.5456600442962999	FALSE	S/T	S/T	0.0174211	0.733	0.373	0.041	0.041
Q8IW41	MAP kinase-activated protein kinase 5	MAPKAPK5	Q12888-S119	Q12888	TP53B	119	S	PQPNRTSSVLGMSVE	FALSE	FALSE	0.8168753661541884	FALSE	S/T	S/T	0.656975	0.733	0.373	0.041	0.041
Q8IW41	MAP kinase-activated protein kinase 5	MAPKAPK5	Q12888-S124	Q12888	TP53B	124	S	TSSVLGMSVESAPAV	FALSE	FALSE	0.8125701376115615	FALSE	S/T	S/T	0.475181	0.733	0.373	0.041	0.041
Q8IW41	MAP kinase-activated protein kinase 5	MAPKAPK5	Q12888-S127	Q12888	TP53B	127	S	VLGMSVESAPAVEEE	FALSE	FALSE	0.5982465533652999	FALSE	S/T	S/T	0.0322884	0.733	0.373	0.041	0.041
Q8IW41	MAP kinase-activated protein kinase 5	MAPKAPK5	Q12888-S166	Q12888	TP53B	166	S	GAEDTASSQLGFGVL	FALSE	FALSE	0.7322694880526479	FALSE	S/T	S/T	0.106087	0.733	0.373	0.041	0.041
Q8IW41	MAP kinase-activated protein kinase 5	MAPKAPK5	Q12888-S176	Q12888	TP53B	176	S	GFGVLELSQSQDVEE	FALSE	FALSE	0.7202273813116941	FALSE	S/T	S/T	0.293869	0.733	0.373	0.041	0.041
Q8IW41	MAP kinase-activated protein kinase 5	MAPKAPK5	Q12888-S178	Q12888	TP53B	178	S	GVLELSQSQDVEENT	FALSE	FALSE	0.8149626565635157	FALSE	S/T	S/T	0.711014	0.733	0.373	0.041	0.041
Q8IW41	MAP kinase-activated protein kinase 5	MAPKAPK5	Q12888-S202	Q12888	TP53B	202	S	LQSVTTNSGYTRLSD	FALSE	FALSE	0.5453356398285724	FALSE	S/T	S/T	0.0171419	0.733	0.373	0.041	0.041
Q8IW41	MAP kinase-activated protein kinase 5	MAPKAPK5	Q12888-S208	Q12888	TP53B	208	S	NSGYTRLSDVDANTA	FALSE	FALSE	0.5067507659842384	FALSE	S/T	S/T	0.00982064	0.733	0.373	0.041	0.041
Q8IW41	MAP kinase-activated protein kinase 5	MAPKAPK5	Q12888-S222	Q12888	TP53B	222	S	AIKHEEQSNEDIPIA	FALSE	FALSE	0.542872806166424	FALSE	S/T	S/T	0.0227994	0.733	0.373	0.041	0.041
Q8IW41	MAP kinase-activated protein kinase 5	MAPKAPK5	Q12888-S232	Q12888	TP53B	232	S	DIPIAEQSSKDIPVT	FALSE	FALSE	0.6046600527548323	FALSE	S/T	S/T	0.0309329	0.733	0.373	0.041	0.041
Q8IW41	MAP kinase-activated protein kinase 5	MAPKAPK5	Q12888-S233	Q12888	TP53B	233	S	IPIAEQSSKDIPVTA	FALSE	FALSE	0.6577187921252365	FALSE	S/T	S/T	0.0653087	0.733	0.373	0.041	0.041
Q8IW41	MAP kinase-activated protein kinase 5	MAPKAPK5	Q12888-S259	Q12888	TP53B	259	S	QNPPPARSEDMPFSP	FALSE	FALSE	0.59833361940316	FALSE	S/T	S/T	0.0318598	0.733	0.373	0.041	0.041
Q8IW41	MAP kinase-activated protein kinase 5	MAPKAPK5	Q12888-S265	Q12888	TP53B	265	S	RSEDMPFSPKASVAA	FALSE	FALSE	0.7173985105090938	FALSE	S/T	S/T	0.302534	0.733	0.373	0.041	0.041
Q8IW41	MAP kinase-activated protein kinase 5	MAPKAPK5	Q12888-S280	Q12888	TP53B	280	S	MEAKEQLSAQELMES	FALSE	FALSE	0.676892989825045	FALSE	S/T	S/T	0.0867188	0.733	0.373	0.041	0.041
Q8IW41	MAP kinase-activated protein kinase 5	MAPKAPK5	Q12888-S287	Q12888	TP53B	287	S	SAQELMESGLQIQKS	FALSE	FALSE	0.5205688855090783	FALSE	S/T	S/T	0.0141572	0.733	0.373	0.041	0.041
Q8IW41	MAP kinase-activated protein kinase 5	MAPKAPK5	Q12888-S294	Q12888	TP53B	294	S	SGLQIQKSPEPEVLS	FALSE	FALSE	0.811436954183973	FALSE	S/T	S/T	0.502345	0.733	0.373	0.041	0.041
Q8IW41	MAP kinase-activated protein kinase 5	MAPKAPK5	Q12888-S301	Q12888	TP53B	301	S	SPEPEVLSTQEDLFD	FALSE	FALSE	0.6301276685771233	FALSE	S/T	S/T	0.0540996	0.733	0.373	0.041	0.041
Q8IW41	MAP kinase-activated protein kinase 5	MAPKAPK5	Q12888-S310	Q12888	TP53B	310	S	QEDLFDQSNKTVSSD	FALSE	FALSE	0.6316981838153595	FALSE	S/T	S/T	0.0526228	0.733	0.373	0.041	0.041
Q8IW41	MAP kinase-activated protein kinase 5	MAPKAPK5	Q12888-S315	Q12888	TP53B	315	S	DQSNKTVSSDGCSTP	FALSE	FALSE	0.6383988199657669	FALSE	S/T	S/T	0.056507	0.733	0.373	0.041	0.041
Q8IW41	MAP kinase-activated protein kinase 5	MAPKAPK5	Q12888-S316	Q12888	TP53B	316	S	QSNKTVSSDGCSTPS	FALSE	FALSE	0.5148913527321206	FALSE	S/T	S/T	0.0123015	0.733	0.373	0.041	0.041
Q8IW41	MAP kinase-activated protein kinase 5	MAPKAPK5	Q12888-S320	Q12888	TP53B	320	S	TVSSDGCSTPSREEG	FALSE	FALSE	0.641427517295821	FALSE	S/T	S/T	0.0725012	0.733	0.373	0.041	0.041
Q8IW41	MAP kinase-activated protein kinase 5	MAPKAPK5	Q12888-S323	Q12888	TP53B	323	S	SDGCSTPSREEGGCS	FALSE	FALSE	0.7335872008358767	FALSE	S/T	S/T	0.112322	0.733	0.373	0.041	0.041
Q8IW41	MAP kinase-activated protein kinase 5	MAPKAPK5	Q12888-S330	Q12888	TP53B	330	S	SREEGGCSLASTPAT	FALSE	FALSE	0.6000478752121561	FALSE	S/T	S/T	0.0345103	0.733	0.373	0.041	0.041
Q8IW41	MAP kinase-activated protein kinase 5	MAPKAPK5	Q12888-S333	Q12888	TP53B	333	S	EGGCSLASTPATTLH	FALSE	FALSE	0.694402990807991	FALSE	S/T	S/T	0.0957218	0.733	0.373	0.041	0.041
Q8IW41	MAP kinase-activated protein kinase 5	MAPKAPK5	Q12888-S349	Q12888	TP53B	349	S	LQLSGQRSLVQDSLS	FALSE	FALSE	0.73524360272551	FALSE	S/T	S/T	0.127538	0.733	0.373	0.041	0.041
Q8IW41	MAP kinase-activated protein kinase 5	MAPKAPK5	Q12888-S354	Q12888	TP53B	354	S	QRSLVQDSLSTNSSD	FALSE	FALSE	0.720040314064952	FALSE	S/T	S/T	0.154951	0.733	0.373	0.041	0.041
Q8IW41	MAP kinase-activated protein kinase 5	MAPKAPK5	Q12888-S356	Q12888	TP53B	356	S	SLVQDSLSTNSSDLV	FALSE	FALSE	0.646472885013219	FALSE	S/T	S/T	0.0692329	0.733	0.373	0.041	0.041
Q8IW41	MAP kinase-activated protein kinase 5	MAPKAPK5	Q12888-S359	Q12888	TP53B	359	S	QDSLSTNSSDLVAPS	FALSE	FALSE	0.6973092564934719	FALSE	S/T	S/T	0.198417	0.733	0.373	0.041	0.041
Q8IW41	MAP kinase-activated protein kinase 5	MAPKAPK5	Q12888-S360	Q12888	TP53B	360	S	DSLSTNSSDLVAPSP	FALSE	FALSE	0.5213129515565499	FALSE	S/T	S/T	0.0140016	0.733	0.373	0.041	0.041
Q8IW41	MAP kinase-activated protein kinase 5	MAPKAPK5	Q12888-S366	Q12888	TP53B	366	S	SSDLVAPSPDAFRST	FALSE	FALSE	0.7222273813116941	FALSE	S/T	S/T	0.293412	0.733	0.373	0.041	0.041
Q8IW41	MAP kinase-activated protein kinase 5	MAPKAPK5	Q12888-S372	Q12888	TP53B	372	S	PSPDAFRSTPFIVPS	FALSE	FALSE	0.6028995897994984	FALSE	S/T	S/T	0.031575	0.733	0.373	0.041	0.041
Q8IW41	MAP kinase-activated protein kinase 5	MAPKAPK5	Q12888-S379	Q12888	TP53B	379	S	STPFIVPSSPTEQEG	FALSE	FALSE	0.5735016170715154	FALSE	S/T	S/T	0.028397	0.733	0.373	0.041	0.041
Q8IW41	MAP kinase-activated protein kinase 5	MAPKAPK5	Q12888-S380	Q12888	TP53B	380	S	TPFIVPSSPTEQEGR	FALSE	FALSE	0.7192145607988737	FALSE	S/T	S/T	0.297005	0.733	0.373	0.041	0.041
Q8IW41	MAP kinase-activated protein kinase 5	MAPKAPK5	Q12888-S395	Q12888	TP53B	395	S	QDKPMDTSVLSEEGG	FALSE	FALSE	0.6952906172910792	FALSE	S/T	S/T	0.211583	0.733	0.373	0.041	0.041
Q8IW41	MAP kinase-activated protein kinase 5	MAPKAPK5	Q12888-S398	Q12888	TP53B	398	S	PMDTSVLSEEGGEPF	FALSE	FALSE	0.694402990807991	FALSE	S/T	S/T	0.0958518	0.733	0.373	0.041	0.041
Q8IW41	MAP kinase-activated protein kinase 5	MAPKAPK5	Q12888-S452	Q12888	TP53B	452	S	PGSLPIPSQPQFSHD	FALSE	FALSE	0.7343224949535238	FALSE	S/T	S/T	0.11302	0.733	0.373	0.041	0.041
Q8IW41	MAP kinase-activated protein kinase 5	MAPKAPK5	Q12888-S482	Q12888	TP53B	482	S	KKDGDMHSSSLTVEC	FALSE	FALSE	0.6184594768702378	FALSE	S/T	S/T	0.0408508	0.733	0.373	0.041	0.041
Q8IW41	MAP kinase-activated protein kinase 5	MAPKAPK5	Q12888-S483	Q12888	TP53B	483	S	KDGDMHSSSLTVECS	FALSE	FALSE	0.7321760166253505	FALSE	S/T	S/T	0.109021	0.733	0.373	0.041	0.041
Q8IW41	MAP kinase-activated protein kinase 5	MAPKAPK5	Q12888-S484	Q12888	TP53B	484	S	DGDMHSSSLTVECSK	FALSE	FALSE	0.6338736625697666	FALSE	S/T	S/T	0.0442582	0.733	0.373	0.041	0.041
Q8IW41	MAP kinase-activated protein kinase 5	MAPKAPK5	Q12888-S493	Q12888	TP53B	493	S	TVECSKTSEIEPKNS	FALSE	FALSE	0.606997267630067	FALSE	S/T	S/T	0.036098	0.733	0.373	0.041	0.041
Q8IW41	MAP kinase-activated protein kinase 5	MAPKAPK5	Q12888-S500	Q12888	TP53B	500	S	SEIEPKNSPEDLGLS	FALSE	FALSE	0.7127908005154169	FALSE	S/T	S/T	0.186836	0.733	0.373	0.041	0.041
Q8IW41	MAP kinase-activated protein kinase 5	MAPKAPK5	Q12888-S507	Q12888	TP53B	507	S	SPEDLGLSLTGDSCK	FALSE	FALSE	0.7414690080713996	FALSE	S/T	S/T	0.253444	0.733	0.373	0.041	0.041
Q8IW41	MAP kinase-activated protein kinase 5	MAPKAPK5	Q12888-S512	Q12888	TP53B	512	S	GLSLTGDSCKLMLST	FALSE	FALSE	0.6001091136090223	FALSE	S/T	S/T	0.0317599	0.733	0.373	0.041	0.041
Q8IW41	MAP kinase-activated protein kinase 5	MAPKAPK5	Q12888-S518	Q12888	TP53B	518	S	DSCKLMLSTSEYSQS	FALSE	FALSE	0.7223904347099793	FALSE	S/T	S/T	0.135968	0.733	0.373	0.041	0.041
Q8IW41	MAP kinase-activated protein kinase 5	MAPKAPK5	Q12888-S520	Q12888	TP53B	520	S	CKLMLSTSEYSQSPK	FALSE	FALSE	0.7212506922100796	FALSE	S/T	S/T	0.233646	0.733	0.373	0.041	0.041
Q8IW41	MAP kinase-activated protein kinase 5	MAPKAPK5	Q12888-S523	Q12888	TP53B	523	S	MLSTSEYSQSPKMES	FALSE	FALSE	0.7136935782931947	FALSE	S/T	S/T	0.1779	0.733	0.373	0.041	0.041
Q8IW41	MAP kinase-activated protein kinase 5	MAPKAPK5	Q12888-S525	Q12888	TP53B	525	S	STSEYSQSPKMESLS	FALSE	FALSE	0.6338736625697666	FALSE	S/T	S/T	0.0438736	0.733	0.373	0.041	0.041
Q8IW41	MAP kinase-activated protein kinase 5	MAPKAPK5	Q12888-S530	Q12888	TP53B	530	S	SQSPKMESLSSHRID	FALSE	FALSE	0.6147352695938652	FALSE	S/T	S/T	0.0370117	0.733	0.373	0.041	0.041
Q8IW41	MAP kinase-activated protein kinase 5	MAPKAPK5	Q12888-S532	Q12888	TP53B	532	S	SPKMESLSSHRIDED	FALSE	FALSE	0.5421882473574625	FALSE	S/T	S/T	0.0224641	0.733	0.373	0.041	0.041
Q8IW41	MAP kinase-activated protein kinase 5	MAPKAPK5	Q12888-S533	Q12888	TP53B	533	S	PKMESLSSHRIDEDG	FALSE	FALSE	0.7127908005154169	FALSE	S/T	S/T	0.186507	0.733	0.373	0.041	0.041
Q8IW41	MAP kinase-activated protein kinase 5	MAPKAPK5	Q12888-S552	Q12888	TP53B	552	S	IEDTEPMSPVLNSKF	FALSE	FALSE	0.7240682723626215	FALSE	S/T	S/T	0.102851	0.733	0.373	0.041	0.041
Q8IW41	MAP kinase-activated protein kinase 5	MAPKAPK5	Q12888-S557	Q12888	TP53B	557	S	PMSPVLNSKFVPAEN	FALSE	FALSE	0.5147597417157911	FALSE	S/T	S/T	0.011899	0.733	0.373	0.041	0.041
Q8IW41	MAP kinase-activated protein kinase 5	MAPKAPK5	Q12888-S566	Q12888	TP53B	566	S	FVPAENDSILMNPAQ	FALSE	FALSE	0.5369898167322892	FALSE	S/T	S/T	0.0164352	0.733	0.373	0.041	0.041
Q8IW41	MAP kinase-activated protein kinase 5	MAPKAPK5	Q12888-S580	Q12888	TP53B	580	S	QDGEVQLSQNDDKTK	FALSE	FALSE	0.8120136142609313	FALSE	S/T	S/T	0.441983	0.733	0.373	0.041	0.041
Q8IW41	MAP kinase-activated protein kinase 5	MAPKAPK5	Q12888-S598	Q12888	TP53B	598	S	TDTRDDISILATGCK	FALSE	FALSE	0.6310986072260334	FALSE	S/T	S/T	0.0424217	0.733	0.373	0.041	0.041
Q8IW41	MAP kinase-activated protein kinase 5	MAPKAPK5	Q12888-S623	Q12888	TP53B	623	S	CIDLTCDSGSQAVPS	FALSE	FALSE	0.5116980883431812	FALSE	S/T	S/T	0.0125087	0.733	0.373	0.041	0.041
Q8IW41	MAP kinase-activated protein kinase 5	MAPKAPK5	Q12888-S625	Q12888	TP53B	625	S	DLTCDSGSQAVPSPA	FALSE	FALSE	0.7364291863092064	FALSE	S/T	S/T	0.245989	0.733	0.373	0.041	0.041
Q8IW41	MAP kinase-activated protein kinase 5	MAPKAPK5	Q12888-S630	Q12888	TP53B	630	S	SGSQAVPSPATRSEA	FALSE	FALSE	0.7879151415979432	FALSE	S/T	S/T	0.341691	0.733	0.373	0.041	0.041
Q8IW41	MAP kinase-activated protein kinase 5	MAPKAPK5	Q12888-S635	Q12888	TP53B	635	S	VPSPATRSEALSSVL	FALSE	FALSE	0.7256169513211344	FALSE	S/T	S/T	0.145453	0.733	0.373	0.041	0.041
Q8IW41	MAP kinase-activated protein kinase 5	MAPKAPK5	Q12888-S639	Q12888	TP53B	639	S	ATRSEALSSVLDQEE	FALSE	FALSE	0.6338736625697666	FALSE	S/T	S/T	0.045467	0.733	0.373	0.041	0.041
Q8IW41	MAP kinase-activated protein kinase 5	MAPKAPK5	Q12888-S640	Q12888	TP53B	640	S	TRSEALSSVLDQEEA	FALSE	FALSE	0.7156361570198938	FALSE	S/T	S/T	0.16889	0.733	0.373	0.041	0.041
Q8IW41	MAP kinase-activated protein kinase 5	MAPKAPK5	Q12888-S659	Q12888	TP53B	659	S	EHHPEEGSSGSEVEE	FALSE	FALSE	0.6338736625697666	FALSE	S/T	S/T	0.0455156	0.733	0.373	0.041	0.041
Q8IW41	MAP kinase-activated protein kinase 5	MAPKAPK5	Q12888-S660	Q12888	TP53B	660	S	HHPEEGSSGSEVEEI	FALSE	FALSE	0.5045540325071609	FALSE	S/T	S/T	0.0079989	0.733	0.373	0.041	0.041
Q8IW41	MAP kinase-activated protein kinase 5	MAPKAPK5	Q12888-S662	Q12888	TP53B	662	S	PEEGSSGSEVEEIPE	FALSE	FALSE	0.6665347952670178	FALSE	S/T	S/T	0.0842128	0.733	0.373	0.041	0.041
Q8IW41	MAP kinase-activated protein kinase 5	MAPKAPK5	Q12888-S674	Q12888	TP53B	674	S	IPETPCESQGEELKE	FALSE	FALSE	0.6958592564934718	FALSE	S/T	S/T	0.201632	0.733	0.373	0.041	0.041
Q8IW41	MAP kinase-activated protein kinase 5	MAPKAPK5	Q12888-S686	Q12888	TP53B	686	S	LKEENMESVPLHLSL	FALSE	FALSE	0.6244960736068346	FALSE	S/T	S/T	0.0393589	0.733	0.373	0.041	0.041
Q8IW41	MAP kinase-activated protein kinase 5	MAPKAPK5	Q12888-S692	Q12888	TP53B	692	S	ESVPLHLSLTETQSQ	FALSE	FALSE	0.6907995516557245	FALSE	S/T	S/T	0.0927891	0.733	0.373	0.041	0.041
Q8IW41	MAP kinase-activated protein kinase 5	MAPKAPK5	Q12888-S698	Q12888	TP53B	698	S	LSLTETQSQGLCLQK	FALSE	FALSE	0.7250281158693996	FALSE	S/T	S/T	0.137679	0.733	0.373	0.041	0.041
Q8IW41	MAP kinase-activated protein kinase 5	MAPKAPK5	Q12888-S724	Q12888	TP53B	724	S	EVETSVISIDSPQKL	FALSE	FALSE	0.6561013042522622	FALSE	S/T	S/T	0.0668548	0.733	0.373	0.041	0.041
Q8IW41	MAP kinase-activated protein kinase 5	MAPKAPK5	Q12888-S727	Q12888	TP53B	727	S	TSVISIDSPQKLAIL	FALSE	FALSE	0.7357574238637214	FALSE	S/T	S/T	0.117163	0.733	0.373	0.041	0.041
Q8IW41	MAP kinase-activated protein kinase 5	MAPKAPK5	Q12888-S751	Q12888	TP53B	751	S	EAWEEATSEDSSVVI	FALSE	FALSE	0.6577187921252365	FALSE	S/T	S/T	0.0654852	0.733	0.373	0.041	0.041
Q8IW41	MAP kinase-activated protein kinase 5	MAPKAPK5	Q12888-S754	Q12888	TP53B	754	S	EEATSEDSSVVIVDV	FALSE	FALSE	0.6483884405839613	FALSE	S/T	S/T	0.0588963	0.733	0.373	0.041	0.041
Q8IW41	MAP kinase-activated protein kinase 5	MAPKAPK5	Q12888-S755	Q12888	TP53B	755	S	EATSEDSSVVIVDVK	FALSE	FALSE	0.7357574238637214	FALSE	S/T	S/T	0.118777	0.733	0.373	0.041	0.041
Q8IW41	MAP kinase-activated protein kinase 5	MAPKAPK5	Q12888-S765	Q12888	TP53B	765	S	IVDVKEPSPRVDVSC	FALSE	FALSE	0.6685750645001879	FALSE	S/T	S/T	0.0858103	0.733	0.373	0.041	0.041
Q8IW41	MAP kinase-activated protein kinase 5	MAPKAPK5	Q12888-S771	Q12888	TP53B	771	S	PSPRVDVSCEPLEGV	FALSE	FALSE	0.6358598123813901	FALSE	S/T	S/T	0.0497096	0.733	0.373	0.041	0.041
Q8IW41	MAP kinase-activated protein kinase 5	MAPKAPK5	Q12888-S784	Q12888	TP53B	784	S	GVEKCSDSQSWEDIA	FALSE	FALSE	0.701946360409215	FALSE	S/T	S/T	0.219287	0.733	0.373	0.041	0.041
Q8IW41	MAP kinase-activated protein kinase 5	MAPKAPK5	Q12888-S786	Q12888	TP53B	786	S	EKCSDSQSWEDIAPE	FALSE	FALSE	0.7123602449598614	FALSE	S/T	S/T	0.180931	0.733	0.373	0.041	0.041
Q8IW41	MAP kinase-activated protein kinase 5	MAPKAPK5	Q12888-S809	Q12888	TP53B	809	S	LDTKEEKSVEYEGDL	FALSE	FALSE	0.73324360272551	FALSE	S/T	S/T	0.12251	0.733	0.373	0.041	0.041
Q8IW41	MAP kinase-activated protein kinase 5	MAPKAPK5	Q12888-S818	Q12888	TP53B	818	S	EYEGDLKSGTAETEP	FALSE	FALSE	0.5300537644994867	FALSE	S/T	S/T	0.0154567	0.733	0.373	0.041	0.041
Q8IW41	MAP kinase-activated protein kinase 5	MAPKAPK5	Q12888-S830	Q12888	TP53B	830	S	TEPVEQDSSQPSLPL	FALSE	FALSE	0.7191236473982853	FALSE	S/T	S/T	0.156904	0.733	0.373	0.041	0.041
Q8IW41	MAP kinase-activated protein kinase 5	MAPKAPK5	Q12888-S831	Q12888	TP53B	831	S	EPVEQDSSQPSLPLV	FALSE	FALSE	0.6914952038296375	FALSE	S/T	S/T	0.0938233	0.733	0.373	0.041	0.041
Q8IW41	MAP kinase-activated protein kinase 5	MAPKAPK5	Q12888-S834	Q12888	TP53B	834	S	EQDSSQPSLPLVRAD	FALSE	FALSE	0.7248309109004556	FALSE	S/T	S/T	0.135178	0.733	0.373	0.041	0.041
Q8IW41	MAP kinase-activated protein kinase 5	MAPKAPK5	Q12888-S860	Q12888	TP53B	860	S	PQTQEKTSNSLTEDS	FALSE	FALSE	0.5735016170715154	FALSE	S/T	S/T	0.0283057	0.733	0.373	0.041	0.041
Q8IW41	MAP kinase-activated protein kinase 5	MAPKAPK5	Q12888-S862	Q12888	TP53B	862	S	TQEKTSNSLTEDSKM	FALSE	FALSE	0.6383908371892619	FALSE	S/T	S/T	0.0731756	0.733	0.373	0.041	0.041
Q8IW41	MAP kinase-activated protein kinase 5	MAPKAPK5	Q12888-S876	Q12888	TP53B	876	S	MANAKQLSSDAEAQK	FALSE	FALSE	0.8120136142609313	FALSE	S/T	S/T	0.460855	0.733	0.373	0.041	0.041
Q8IW41	MAP kinase-activated protein kinase 5	MAPKAPK5	Q12888-S877	Q12888	TP53B	877	S	ANAKQLSSDAEAQKL	FALSE	FALSE	0.5647767979933295	FALSE	S/T	S/T	0.0266621	0.733	0.373	0.041	0.041
Q8IW41	MAP kinase-activated protein kinase 5	MAPKAPK5	Q12888-S892	Q12888	TP53B	892	S	GKPSAHASQSFCESS	FALSE	FALSE	0.6190200235638925	FALSE	S/T	S/T	0.0409832	0.733	0.373	0.041	0.041
Q8IW41	MAP kinase-activated protein kinase 5	MAPKAPK5	Q12888-S894	Q12888	TP53B	894	S	PSAHASQSFCESSSE	FALSE	FALSE	0.7376567790445366	FALSE	S/T	S/T	0.273711	0.733	0.373	0.041	0.041
Q8IW41	MAP kinase-activated protein kinase 5	MAPKAPK5	Q12888-S898	Q12888	TP53B	898	S	ASQSFCESSSETPFH	FALSE	FALSE	0.7907927728962462	FALSE	S/T	S/T	0.347816	0.733	0.373	0.041	0.041
Q8IW41	MAP kinase-activated protein kinase 5	MAPKAPK5	Q12888-S899	Q12888	TP53B	899	S	SQSFCESSSETPFHF	FALSE	FALSE	0.6614565235331376	FALSE	S/T	S/T	0.0819461	0.733	0.373	0.041	0.041
Q8IW41	MAP kinase-activated protein kinase 5	MAPKAPK5	Q12888-S900	Q12888	TP53B	900	S	QSFCESSSETPFHFT	FALSE	FALSE	0.736702878409176	FALSE	S/T	S/T	0.116346	0.733	0.373	0.041	0.041
Q8IW41	MAP kinase-activated protein kinase 5	MAPKAPK5	Q12888-S975	Q12888	TP53B	975	S	LGSGKGDSGAAPDVD	FALSE	FALSE	0.6046600527548323	FALSE	S/T	S/T	0.0308018	0.733	0.373	0.041	0.041
Q8IW41	MAP kinase-activated protein kinase 5	MAPKAPK5	Q12888-S993	Q12888	TP53B	993	S	CLRMKLVSPETEASE	FALSE	FALSE	0.7398499604523519	FALSE	S/T	S/T	0.2496	0.733	0.373	0.041	0.041
Q8IW41	MAP kinase-activated protein kinase 5	MAPKAPK5	Q12888-S999	Q12888	TP53B	999	S	VSPETEASEESLQFN	FALSE	FALSE	0.6190200235638925	FALSE	S/T	S/T	0.0411099	0.733	0.373	0.041	0.041
Q8IW41	MAP kinase-activated protein kinase 5	MAPKAPK5	Q12888-S1002	Q12888	TP53B	1002	S	ETEASEESLQFNLEK	FALSE	FALSE	0.5987419912789929	FALSE	S/T	S/T	0.030107	0.733	0.373	0.041	0.041
Q8IW41	MAP kinase-activated protein kinase 5	MAPKAPK5	Q12888-S1019	Q12888	TP53B	1019	S	TGERKNGSTAVAESV	FALSE	FALSE	0.7236169513211343	FALSE	S/T	S/T	0.143004	0.733	0.373	0.041	0.041
Q8IW41	MAP kinase-activated protein kinase 5	MAPKAPK5	Q12888-S1025	Q12888	TP53B	1025	S	GSTAVAESVASPQKT	FALSE	FALSE	0.701946360409215	FALSE	S/T	S/T	0.220849	0.733	0.373	0.041	0.041
Q8IW41	MAP kinase-activated protein kinase 5	MAPKAPK5	Q12888-S1028	Q12888	TP53B	1028	S	AVAESVASPQKTMSV	FALSE	FALSE	0.7357574238637214	FALSE	S/T	S/T	0.119075	0.733	0.373	0.041	0.041
Q8IW41	MAP kinase-activated protein kinase 5	MAPKAPK5	Q12888-S1034	Q12888	TP53B	1034	S	ASPQKTMSVLSCICE	FALSE	FALSE	0.6614565235331376	FALSE	S/T	S/T	0.0819216	0.733	0.373	0.041	0.041
Q8IW41	MAP kinase-activated protein kinase 5	MAPKAPK5	Q12888-S1037	Q12888	TP53B	1037	S	QKTMSVLSCICEARQ	FALSE	FALSE	0.6930756177882655	FALSE	S/T	S/T	0.0972085	0.733	0.373	0.041	0.041
Q8IW41	MAP kinase-activated protein kinase 5	MAPKAPK5	Q12888-S1050	Q12888	TP53B	1050	S	RQENEARSEDPPTTP	FALSE	FALSE	0.6358325038559286	FALSE	S/T	S/T	0.0735391	0.733	0.373	0.041	0.041
Q8IW41	MAP kinase-activated protein kinase 5	MAPKAPK5	Q12888-S1067	Q12888	TP53B	1067	S	GNLLHFPSSQGEEEK	FALSE	FALSE	0.7321760166253505	FALSE	S/T	S/T	0.108655	0.733	0.373	0.041	0.041
Q8IW41	MAP kinase-activated protein kinase 5	MAPKAPK5	Q12888-S1068	Q12888	TP53B	1068	S	NLLHFPSSQGEEEKE	FALSE	FALSE	0.8167835520859038	FALSE	S/T	S/T	0.689614	0.733	0.373	0.041	0.041
Q8IW41	MAP kinase-activated protein kinase 5	MAPKAPK5	Q12888-S1086	Q12888	TP53B	1086	S	GDHTIRQSQQPMKPI	FALSE	FALSE	0.7244430908678621	FALSE	S/T	S/T	0.147359	0.733	0.373	0.041	0.041
Q8IW41	MAP kinase-activated protein kinase 5	MAPKAPK5	Q12888-S1094	Q12888	TP53B	1094	S	QQPMKPISPVKDPVS	FALSE	FALSE	0.6942906172910792	FALSE	S/T	S/T	0.211759	0.733	0.373	0.041	0.041
Q8IW41	MAP kinase-activated protein kinase 5	MAPKAPK5	Q12888-S1101	Q12888	TP53B	1101	S	SPVKDPVSPASQKMV	FALSE	FALSE	0.720040314064952	FALSE	S/T	S/T	0.153981	0.733	0.373	0.041	0.041
Q8IW41	MAP kinase-activated protein kinase 5	MAPKAPK5	Q12888-S1104	Q12888	TP53B	1104	S	KDPVSPASQKMVIQG	FALSE	FALSE	0.663145049591988	FALSE	S/T	S/T	0.0832661	0.733	0.373	0.041	0.041
Q8IW41	MAP kinase-activated protein kinase 5	MAPKAPK5	Q12888-S1113	Q12888	TP53B	1113	S	KMVIQGPSSPQGEAM	FALSE	FALSE	0.7199159763191328	FALSE	S/T	S/T	0.101757	0.733	0.373	0.041	0.041
Q8IW41	MAP kinase-activated protein kinase 5	MAPKAPK5	Q12888-S1114	Q12888	TP53B	1114	S	MVIQGPSSPQGEAMV	FALSE	FALSE	0.7191826429857996	FALSE	S/T	S/T	0.100582	0.733	0.373	0.041	0.041
Q8IW41	MAP kinase-activated protein kinase 5	MAPKAPK5	Q12888-S1148	Q12888	TP53B	1148	S	KALIERPSQNNIGIQ	FALSE	FALSE	0.7256169513211344	FALSE	S/T	S/T	0.144051	0.733	0.373	0.041	0.041
Q8IW41	MAP kinase-activated protein kinase 5	MAPKAPK5	Q12888-S1160	Q12888	TP53B	1160	S	GIQTMECSLRVPETV	FALSE	FALSE	0.6607167729096001	FALSE	S/T	S/T	0.0624847	0.733	0.373	0.041	0.041
Q8IW41	MAP kinase-activated protein kinase 5	MAPKAPK5	Q12888-S1183	Q12888	TP53B	1183	S	NVCEQGTSTVDQNFG	FALSE	FALSE	0.7316861547193145	FALSE	S/T	S/T	0.106454	0.733	0.373	0.041	0.041
Q8IW41	MAP kinase-activated protein kinase 5	MAPKAPK5	Q12888-S1208	Q12888	TP53B	1208	S	GSGEKPVSAPGDDTE	FALSE	FALSE	0.6283890929062687	FALSE	S/T	S/T	0.0532474	0.733	0.373	0.041	0.041
Q8IW41	MAP kinase-activated protein kinase 5	MAPKAPK5	Q12888-S1216	Q12888	TP53B	1216	S	APGDDTESLHSQGEE	FALSE	FALSE	0.5996589863232672	FALSE	S/T	S/T	0.0344258	0.733	0.373	0.041	0.041
Q8IW41	MAP kinase-activated protein kinase 5	MAPKAPK5	Q12888-S1219	Q12888	TP53B	1219	S	DDTESLHSQGEEEFD	FALSE	FALSE	0.7286422100891939	FALSE	S/T	S/T	0.278933	0.733	0.373	0.041	0.041
Q8IW41	MAP kinase-activated protein kinase 5	MAPKAPK5	Q12888-S1288	Q12888	TP53B	1288	S	QECETEVSPSQTGGS	FALSE	FALSE	0.6390361334103368	FALSE	S/T	S/T	0.0482546	0.733	0.373	0.041	0.041
Q8IW41	MAP kinase-activated protein kinase 5	MAPKAPK5	Q12888-S1290	Q12888	TP53B	1290	S	CETEVSPSQTGGSSG	FALSE	FALSE	0.7172866114736245	FALSE	S/T	S/T	0.314821	0.733	0.373	0.041	0.041
Q8IW41	MAP kinase-activated protein kinase 5	MAPKAPK5	Q12888-S1295	Q12888	TP53B	1295	S	SPSQTGGSSGDLGDI	FALSE	FALSE	0.6902979554506032	FALSE	S/T	S/T	0.0986955	0.733	0.373	0.041	0.041
Q8IW41	MAP kinase-activated protein kinase 5	MAPKAPK5	Q12888-S1310	Q12888	TP53B	1310	S	SSFSSKASSLHRTSS	FALSE	FALSE	0.694402990807991	FALSE	S/T	S/T	0.0947328	0.733	0.373	0.041	0.041
Q8IW41	MAP kinase-activated protein kinase 5	MAPKAPK5	Q12888-S1311	Q12888	TP53B	1311	S	SFSSKASSLHRTSSG	FALSE	FALSE	0.5460479098785126	FALSE	S/T	S/T	0.0207922	0.733	0.373	0.041	0.041
Q8IW41	MAP kinase-activated protein kinase 5	MAPKAPK5	Q12888-S1316	Q12888	TP53B	1316	S	ASSLHRTSSGTSLSA	FALSE	FALSE	0.6338736625697666	FALSE	S/T	S/T	0.0454699	0.733	0.373	0.041	0.041
Q8IW41	MAP kinase-activated protein kinase 5	MAPKAPK5	Q12888-S1317	Q12888	TP53B	1317	S	SSLHRTSSGTSLSAM	FALSE	FALSE	0.717684224794808	FALSE	S/T	S/T	0.303529	0.733	0.373	0.041	0.041
Q8IW41	MAP kinase-activated protein kinase 5	MAPKAPK5	Q12888-S1320	Q12888	TP53B	1320	S	HRTSSGTSLSAMHSS	FALSE	FALSE	0.7329999462084161	FALSE	S/T	S/T	0.130295	0.733	0.373	0.041	0.041
Q8IW41	MAP kinase-activated protein kinase 5	MAPKAPK5	Q12888-S1322	Q12888	TP53B	1322	S	TSSGTSLSAMHSSGS	FALSE	FALSE	0.5425036025231363	FALSE	S/T	S/T	0.0184313	0.733	0.373	0.041	0.041
Q8IW41	MAP kinase-activated protein kinase 5	MAPKAPK5	Q12888-S1327	Q12888	TP53B	1327	S	SLSAMHSSGSSGKGA	FALSE	FALSE	0.5734845869355978	FALSE	S/T	S/T	0.0289495	0.733	0.373	0.041	0.041
Q8IW41	MAP kinase-activated protein kinase 5	MAPKAPK5	Q12888-S1329	Q12888	TP53B	1329	S	SAMHSSGSSGKGAGP	FALSE	FALSE	0.736702878409176	FALSE	S/T	S/T	0.115895	0.733	0.373	0.041	0.041
Q8IW41	MAP kinase-activated protein kinase 5	MAPKAPK5	Q12888-S1330	Q12888	TP53B	1330	S	AMHSSGSSGKGAGPL	FALSE	FALSE	0.5058575832061621	FALSE	S/T	S/T	0.0101787	0.733	0.373	0.041	0.041
Q8IW41	MAP kinase-activated protein kinase 5	MAPKAPK5	Q12888-S1342	Q12888	TP53B	1342	S	GPLRGKTSGTEPADF	FALSE	FALSE	0.5105718048015004	FALSE	S/T	S/T	0.00707908	0.733	0.373	0.041	0.041
Q8IW41	MAP kinase-activated protein kinase 5	MAPKAPK5	Q12888-S1353	Q12888	TP53B	1353	S	PADFALPSSRGGPGK	FALSE	FALSE	0.6890756177882655	FALSE	S/T	S/T	0.0979457	0.733	0.373	0.041	0.041
Q8IW41	MAP kinase-activated protein kinase 5	MAPKAPK5	Q12888-S1354	Q12888	TP53B	1354	S	ADFALPSSRGGPGKL	FALSE	FALSE	0.7146432492184754	FALSE	S/T	S/T	0.171581	0.733	0.373	0.041	0.041
Q8IW41	MAP kinase-activated protein kinase 5	MAPKAPK5	Q12888-S1362	Q12888	TP53B	1362	S	RGGPGKLSPRKGVSQ	FALSE	FALSE	0.5440103918409945	FALSE	S/T	S/T	0.0214447	0.733	0.373	0.041	0.041
Q8IW41	MAP kinase-activated protein kinase 5	MAPKAPK5	Q12888-S1368	Q12888	TP53B	1368	S	LSPRKGVSQTGTPVC	FALSE	FALSE	0.716076153232503	FALSE	S/T	S/T	0.309476	0.733	0.373	0.041	0.041
Q8IW41	MAP kinase-activated protein kinase 5	MAPKAPK5	Q12888-S1426	Q12888	TP53B	1426	S	PLGIEDISPNLSPDD	FALSE	FALSE	0.6203056307163917	FALSE	S/T	S/T	0.0408114	0.733	0.373	0.041	0.041
Q8IW41	MAP kinase-activated protein kinase 5	MAPKAPK5	Q12888-S1430	Q12888	TP53B	1430	S	EDISPNLSPDDKSFS	FALSE	FALSE	0.737330092346913	FALSE	S/T	S/T	0.266578	0.733	0.373	0.041	0.041
Q8IW41	MAP kinase-activated protein kinase 5	MAPKAPK5	Q12888-S1435	Q12888	TP53B	1435	S	NLSPDDKSFSRVVPR	FALSE	FALSE	0.5987894316510515	FALSE	S/T	S/T	0.0319058	0.733	0.373	0.041	0.041
Q8IW41	MAP kinase-activated protein kinase 5	MAPKAPK5	Q12888-S1437	Q12888	TP53B	1437	S	SPDDKSFSRVVPRVP	FALSE	FALSE	0.6204023815378227	FALSE	S/T	S/T	0.0374644	0.733	0.373	0.041	0.041
Q8IW41	MAP kinase-activated protein kinase 5	MAPKAPK5	Q12888-S1460	Q12888	TP53B	1460	S	GAGALRRSDSPEIPF	FALSE	FALSE	0.606532884975317	FALSE	S/T	S/T	0.036229	0.733	0.373	0.041	0.041
Q8IW41	MAP kinase-activated protein kinase 5	MAPKAPK5	Q12888-S1462	Q12888	TP53B	1462	S	GALRRSDSPEIPFQA	FALSE	FALSE	0.8088828247679339	FALSE	S/T	S/T	0.863175	0.733	0.373	0.041	0.041
Q8IW41	MAP kinase-activated protein kinase 5	MAPKAPK5	Q12888-S1474	Q12888	TP53B	1474	S	FQAAAGPSDGLDASS	FALSE	FALSE	0.6607167729096001	FALSE	S/T	S/T	0.0612356	0.733	0.373	0.041	0.041
Q8IW41	MAP kinase-activated protein kinase 5	MAPKAPK5	Q12888-S1480	Q12888	TP53B	1480	S	PSDGLDASSPGNSFV	FALSE	FALSE	0.7326980594812194	FALSE	S/T	S/T	0.105	0.733	0.373	0.041	0.041
Q8IW41	MAP kinase-activated protein kinase 5	MAPKAPK5	Q12888-S1481	Q12888	TP53B	1481	S	SDGLDASSPGNSFVG	FALSE	FALSE	0.663145049591988	FALSE	S/T	S/T	0.0829571	0.733	0.373	0.041	0.041
Q8IW41	MAP kinase-activated protein kinase 5	MAPKAPK5	Q12888-S1485	Q12888	TP53B	1485	S	DASSPGNSFVGLRVV	FALSE	FALSE	0.7343224949535238	FALSE	S/T	S/T	0.112394	0.733	0.373	0.041	0.041
Q8IW41	MAP kinase-activated protein kinase 5	MAPKAPK5	Q12888-S1496	Q12888	TP53B	1496	S	LRVVAKWSSNGYFYS	FALSE	FALSE	0.6665347952670178	FALSE	S/T	S/T	0.0842139	0.733	0.373	0.041	0.041
Q8IW41	MAP kinase-activated protein kinase 5	MAPKAPK5	Q12888-S1548	Q12888	TP53B	1548	S	DTEVTALSEDEYFSA	FALSE	FALSE	0.6316981838153595	FALSE	S/T	S/T	0.0525811	0.733	0.373	0.041	0.041
Q8IW41	MAP kinase-activated protein kinase 5	MAPKAPK5	Q12888-S1618	Q12888	TP53B	1618	S	LTKAADISLDNLVEG	FALSE	FALSE	0.6044895130731558	FALSE	S/T	S/T	0.0313783	0.733	0.373	0.041	0.041
Q8IW41	MAP kinase-activated protein kinase 5	MAPKAPK5	Q12888-S1631	Q12888	TP53B	1631	S	EGKRKRRSNVSSPAT	FALSE	FALSE	0.626610782711347	FALSE	S/T	S/T	0.0416997	0.733	0.373	0.041	0.041
Q8IW41	MAP kinase-activated protein kinase 5	MAPKAPK5	Q12888-S1634	Q12888	TP53B	1634	S	RKRRSNVSSPATPTA	FALSE	FALSE	0.6910756177882655	FALSE	S/T	S/T	0.0974112	0.733	0.373	0.041	0.041
Q8IW41	MAP kinase-activated protein kinase 5	MAPKAPK5	Q12888-S1635	Q12888	TP53B	1635	S	KRRSNVSSPATPTAS	FALSE	FALSE	0.6758851897919909	FALSE	S/T	S/T	0.0877477	0.733	0.373	0.041	0.041
Q8IW41	MAP kinase-activated protein kinase 5	MAPKAPK5	Q12888-S1642	Q12888	TP53B	1642	S	SPATPTASSSSSTTP	FALSE	FALSE	0.7225183597718386	FALSE	S/T	S/T	0.141608	0.733	0.373	0.041	0.041
Q8IW41	MAP kinase-activated protein kinase 5	MAPKAPK5	Q12888-S1643	Q12888	TP53B	1643	S	PATPTASSSSSTTPT	FALSE	FALSE	0.6923879557889048	FALSE	S/T	S/T	0.092084	0.733	0.373	0.041	0.041
Q8IW41	MAP kinase-activated protein kinase 5	MAPKAPK5	Q12888-S1644	Q12888	TP53B	1644	S	ATPTASSSSSTTPTR	FALSE	FALSE	0.7199159763191328	FALSE	S/T	S/T	0.101481	0.733	0.373	0.041	0.041
Q8IW41	MAP kinase-activated protein kinase 5	MAPKAPK5	Q12888-S1645	Q12888	TP53B	1645	S	TPTASSSSSTTPTRK	FALSE	FALSE	0.7127908005154169	FALSE	S/T	S/T	0.186847	0.733	0.373	0.041	0.041
Q8IW41	MAP kinase-activated protein kinase 5	MAPKAPK5	Q12888-S1646	Q12888	TP53B	1646	S	PTASSSSSTTPTRKI	FALSE	FALSE	0.7225183597718386	FALSE	S/T	S/T	0.141926	0.733	0.373	0.041	0.041
Q8IW41	MAP kinase-activated protein kinase 5	MAPKAPK5	Q12888-S1656	Q12888	TP53B	1656	S	PTRKITESPRASMGV	FALSE	FALSE	0.6577187921252365	FALSE	S/T	S/T	0.0648805	0.733	0.373	0.041	0.041
Q8IW41	MAP kinase-activated protein kinase 5	MAPKAPK5	Q12888-S1660	Q12888	TP53B	1660	S	ITESPRASMGVLSGK	FALSE	FALSE	0.5249044656916536	FALSE	S/T	S/T	0.0143644	0.733	0.373	0.041	0.041
Q8IW41	MAP kinase-activated protein kinase 5	MAPKAPK5	Q12888-S1673	Q12888	TP53B	1673	S	GKRKLITSEEERSPA	FALSE	FALSE	0.73324360272551	FALSE	S/T	S/T	0.122335	0.733	0.373	0.041	0.041
Q8IW41	MAP kinase-activated protein kinase 5	MAPKAPK5	Q12888-S1678	Q12888	TP53B	1678	S	ITSEEERSPAKRGRK	FALSE	FALSE	0.6607167729096001	FALSE	S/T	S/T	0.0629725	0.733	0.373	0.041	0.041
Q8IW41	MAP kinase-activated protein kinase 5	MAPKAPK5	Q12888-S1701	Q12888	TP53B	1701	S	VGAGEFVSPCESGDN	FALSE	FALSE	0.73524360272551	FALSE	S/T	S/T	0.125922	0.733	0.373	0.041	0.041
Q8IW41	MAP kinase-activated protein kinase 5	MAPKAPK5	Q12888-S1705	Q12888	TP53B	1705	S	EFVSPCESGDNTGEP	FALSE	FALSE	0.5103261328665022	FALSE	S/T	S/T	0.0131007	0.733	0.373	0.041	0.041
Q8IW41	MAP kinase-activated protein kinase 5	MAPKAPK5	Q12888-S1713	Q12888	TP53B	1713	S	GDNTGEPSALEEQRG	FALSE	FALSE	0.5113674085854951	FALSE	S/T	S/T	0.0071135	0.733	0.373	0.041	0.041
Q8IW41	MAP kinase-activated protein kinase 5	MAPKAPK5	Q12888-S1749	Q12888	TP53B	1749	S	SDKLASRSKLPDGPT	FALSE	FALSE	0.606997267630067	FALSE	S/T	S/T	0.0360019	0.733	0.373	0.041	0.041
Q8IW41	MAP kinase-activated protein kinase 5	MAPKAPK5	Q12888-S1758	Q12888	TP53B	1758	S	LPDGPTGSSEEEEEF	FALSE	FALSE	0.7123602449598614	FALSE	S/T	S/T	0.17962	0.733	0.373	0.041	0.041
Q8IW41	MAP kinase-activated protein kinase 5	MAPKAPK5	Q12888-S1759	Q12888	TP53B	1759	S	PDGPTGSSEEEEEFL	FALSE	FALSE	0.6396882313963996	FALSE	S/T	S/T	0.0786005	0.733	0.373	0.041	0.041
Q8IW41	MAP kinase-activated protein kinase 5	MAPKAPK5	Q12888-S1778	Q12888	TP53B	1778	S	FNKQYTESQLRAGAG	FALSE	FALSE	0.6665347952670178	FALSE	S/T	S/T	0.0845034	0.733	0.373	0.041	0.041
Q8IW41	MAP kinase-activated protein kinase 5	MAPKAPK5	Q12888-S1929	Q12888	TP53B	1929	S	TDPSCPASVLKCAEA	FALSE	FALSE	0.5613293977897277	FALSE	S/T	S/T	0.0255128	0.733	0.373	0.041	0.041
Q8IW41	MAP kinase-activated protein kinase 5	MAPKAPK5	Q12888-S1971	Q12888	TP53B	1971	S	KYKHDYVSH______	FALSE	FALSE	0.600397584371182	FALSE	S/T	S/T	0.0333979	0.733	0.373	0.041	0.041
Q8IW41	MAP kinase-activated protein kinase 5	MAPKAPK5	Q12891-S18	Q12891	HYAL2	18	S	LALVLAVSWAMELKP	FALSE	FALSE	0.6883951236974267	FALSE	S/T	S/T	0.389945	0.582	0.3	0.041	0.041
Q8IW41	MAP kinase-activated protein kinase 5	MAPKAPK5	Q12899-S9	Q12899	TRI26	9	S	ATSAPLRSLEEEVTC	FALSE	FALSE	0.5663433278284171	FALSE	S/T	S/T	0.048384	0.885	0.367	0.041	0.041
Q8IW41	MAP kinase-activated protein kinase 5	MAPKAPK5	Q12899-S47	Q12899	TRI26	47	S	TTDVRPISGSRPVCP	FALSE	FALSE	0.602290827935674	FALSE	S/T	S/T	0.0663643	0.885	0.367	0.041	0.041
Q8IW41	MAP kinase-activated protein kinase 5	MAPKAPK5	Q12899-S73	Q12899	TRI26	73	S	RPVWQLASLVENIER	FALSE	FALSE	0.5997591221419011	FALSE	S/T	S/T	0.0630972	0.885	0.367	0.041	0.041
Q8IW41	MAP kinase-activated protein kinase 5	MAPKAPK5	Q12899-S468	Q12899	TRI26	468	S	WALRLSSSGIWANTS	FALSE	FALSE	0.5817305061919515	FALSE	S/T	S/T	0.0573681	0.885	0.367	0.041	0.041
Q8IW41	MAP kinase-activated protein kinase 5	MAPKAPK5	Q12904-S82	Q12904	AIMP1	82	S	VKQIPFPSGTPLHAN	FALSE	FALSE	0.5517116560357646	FALSE	S/T	S/T	0.0136091	0.728	0.445	0.041	0.041
Q8IW41	MAP kinase-activated protein kinase 5	MAPKAPK5	Q12904-S90	Q12904	AIMP1	90	S	GTPLHANSMVSENVI	FALSE	FALSE	0.575362144381554	FALSE	S/T	S/T	0.0183138	0.728	0.445	0.041	0.041
Q8IW41	MAP kinase-activated protein kinase 5	MAPKAPK5	Q12904-S93	Q12904	AIMP1	93	S	LHANSMVSENVIQST	FALSE	FALSE	0.6881114547588265	FALSE	S/T	S/T	0.0718543	0.728	0.445	0.041	0.041
Q8IW41	MAP kinase-activated protein kinase 5	MAPKAPK5	Q12904-S106	Q12904	AIMP1	106	S	STAVTTVSSGTKEQI	FALSE	FALSE	0.7345199325140398	FALSE	S/T	S/T	0.15526	0.728	0.445	0.041	0.041
Q8IW41	MAP kinase-activated protein kinase 5	MAPKAPK5	Q12904-S107	Q12904	AIMP1	107	S	TAVTTVSSGTKEQIK	FALSE	FALSE	0.5294878066408114	FALSE	S/T	S/T	0.00545394	0.728	0.445	0.041	0.041
Q8IW41	MAP kinase-activated protein kinase 5	MAPKAPK5	Q12904-S140	Q12904	AIMP1	140	S	KKEKKQQSIAGSADS	FALSE	FALSE	0.7405012612973515	FALSE	S/T	S/T	0.287461	0.728	0.445	0.041	0.041
Q8IW41	MAP kinase-activated protein kinase 5	MAPKAPK5	Q12904-S144	Q12904	AIMP1	144	S	KQQSIAGSADSKPID	FALSE	FALSE	0.557085061944757	FALSE	S/T	S/T	0.0142511	0.728	0.445	0.041	0.041
Q8IW41	MAP kinase-activated protein kinase 5	MAPKAPK5	Q12904-S173	Q12904	AIMP1	173	S	RKHPDADSLYVEEVD	FALSE	FALSE	0.5635585886520389	FALSE	S/T	S/T	0.0280829	0.728	0.445	0.041	0.041
Q8IW41	MAP kinase-activated protein kinase 5	MAPKAPK5	Q12904-S223	Q12904	AIMP1	223	S	AKMRGVLSQAMVMCA	FALSE	FALSE	0.6887893136540993	FALSE	S/T	S/T	0.0730009	0.728	0.445	0.041	0.041
Q8IW41	MAP kinase-activated protein kinase 5	MAPKAPK5	Q12904-S232	Q12904	AIMP1	232	S	AMVMCASSPEKIEIL	FALSE	FALSE	0.7532704094466108	FALSE	S/T	S/T	0.126106	0.728	0.445	0.041	0.041
Q8IW41	MAP kinase-activated protein kinase 5	MAPKAPK5	Q12905-S322	Q12905	ILF2	322	S	QTLVRILSHGGFRKI	FALSE	FALSE	0.5619717790955941	FALSE	S/T	S/T	0.606712	0.618	0.241	0.041	0.041
Q8IW41	MAP kinase-activated protein kinase 5	MAPKAPK5	Q12906-S20	Q12906	ILF3	20	S	HVMAKHSSVYPTQEE	FALSE	FALSE	0.7772343034859202	FALSE	S/T	S/T	0.113155	0.786	0.426	0.041	0.041
Q8IW41	MAP kinase-activated protein kinase 5	MAPKAPK5	Q12906-S46	Q12906	ILF3	46	S	ERALKAVSDWIDEQE	FALSE	FALSE	0.5257415014045943	FALSE	S/T	S/T	0.00386868	0.786	0.426	0.041	0.041
Q8IW41	MAP kinase-activated protein kinase 5	MAPKAPK5	Q12906-S56	Q12906	ILF3	56	S	IDEQEKGSSEQAESD	FALSE	FALSE	0.6681268536538792	FALSE	S/T	S/T	0.0398551	0.786	0.426	0.041	0.041
Q8IW41	MAP kinase-activated protein kinase 5	MAPKAPK5	Q12906-S57	Q12906	ILF3	57	S	DEQEKGSSEQAESDN	FALSE	FALSE	0.7792163729789271	FALSE	S/T	S/T	0.130633	0.786	0.426	0.041	0.041
Q8IW41	MAP kinase-activated protein kinase 5	MAPKAPK5	Q12906-S62	Q12906	ILF3	62	S	GSSEQAESDNMDVPP	FALSE	FALSE	0.5253865000854376	FALSE	S/T	S/T	0.0107746	0.786	0.426	0.041	0.041
Q8IW41	MAP kinase-activated protein kinase 5	MAPKAPK5	Q12906-S73	Q12906	ILF3	73	S	DVPPEDDSKEGAGEQ	FALSE	FALSE	0.5479897454634848	FALSE	S/T	S/T	0.00737134	0.786	0.426	0.041	0.041
Q8IW41	MAP kinase-activated protein kinase 5	MAPKAPK5	Q12906-S173	Q12906	ILF3	173	S	SLTIHLTSPVVREEM	FALSE	FALSE	0.7401990236854129	FALSE	S/T	S/T	0.215686	0.786	0.426	0.041	0.041
Q8IW41	MAP kinase-activated protein kinase 5	MAPKAPK5	Q12906-S190	Q12906	ILF3	190	S	VLAGETLSVNDPPDV	FALSE	FALSE	0.7620990728945946	FALSE	S/T	S/T	0.229216	0.786	0.426	0.041	0.041
Q8IW41	MAP kinase-activated protein kinase 5	MAPKAPK5	Q12906-S209	Q12906	ILF3	209	S	KCLAALASLRHAKWF	FALSE	FALSE	0.7209288576281999	FALSE	S/T	S/T	0.0798216	0.786	0.426	0.041	0.041
Q8IW41	MAP kinase-activated protein kinase 5	MAPKAPK5	Q12906-S258	Q12906	ILF3	258	S	LELLCEKSIGTANRP	FALSE	FALSE	0.7173354335451633	FALSE	S/T	S/T	0.0704808	0.786	0.426	0.041	0.041
Q8IW41	MAP kinase-activated protein kinase 5	MAPKAPK5	Q12906-S341	Q12906	ILF3	341	S	LGMDPLPSKMPKKPK	FALSE	FALSE	0.5185191598751981	FALSE	S/T	S/T	0.0100089	0.786	0.426	0.041	0.041
Q8IW41	MAP kinase-activated protein kinase 5	MAPKAPK5	Q12906-S362	Q12906	ILF3	362	S	YTVQIPPSTTYAITP	FALSE	FALSE	0.6676376768388043	FALSE	S/T	S/T	0.0378934	0.786	0.426	0.041	0.041
Q8IW41	MAP kinase-activated protein kinase 5	MAPKAPK5	Q12906-S382	Q12906	ILF3	382	S	EEDGEEKSPSKKKKK	FALSE	FALSE	0.6317583625758673	FALSE	S/T	S/T	0.03242	0.786	0.426	0.041	0.041
Q8IW41	MAP kinase-activated protein kinase 5	MAPKAPK5	Q12906-S384	Q12906	ILF3	384	S	DGEEKSPSKKKKKIQ	FALSE	FALSE	0.5346528833789288	FALSE	S/T	S/T	0.00815743	0.786	0.426	0.041	0.041
Q8IW41	MAP kinase-activated protein kinase 5	MAPKAPK5	Q12906-S476	Q12906	ILF3	476	S	TGAEGRDSSKGEDSA	FALSE	FALSE	0.5414128633597036	FALSE	S/T	S/T	0.0154301	0.786	0.426	0.041	0.041
Q8IW41	MAP kinase-activated protein kinase 5	MAPKAPK5	Q12906-S477	Q12906	ILF3	477	S	GAEGRDSSKGEDSAE	FALSE	FALSE	0.7792163729789271	FALSE	S/T	S/T	0.12903	0.786	0.426	0.041	0.041
Q8IW41	MAP kinase-activated protein kinase 5	MAPKAPK5	Q12906-S482	Q12906	ILF3	482	S	DSSKGEDSAEETEAK	FALSE	FALSE	0.5185191598751981	FALSE	S/T	S/T	0.00998998	0.786	0.426	0.041	0.041
Q8IW41	MAP kinase-activated protein kinase 5	MAPKAPK5	Q12906-S503	Q12906	ILF3	503	S	APVVEAVSTPSAAFP	FALSE	FALSE	0.6370194668344983	FALSE	S/T	S/T	0.0337433	0.786	0.426	0.041	0.041
Q8IW41	MAP kinase-activated protein kinase 5	MAPKAPK5	Q12906-S506	Q12906	ILF3	506	S	VEAVSTPSAAFPSDA	FALSE	FALSE	0.7408719820641432	FALSE	S/T	S/T	0.0986372	0.786	0.426	0.041	0.041
Q8IW41	MAP kinase-activated protein kinase 5	MAPKAPK5	Q12906-S545	Q12906	ILF3	545	S	GLKYELISETGGSHD	FALSE	FALSE	0.6681268536538792	FALSE	S/T	S/T	0.0400243	0.786	0.426	0.041	0.041
Q8IW41	MAP kinase-activated protein kinase 5	MAPKAPK5	Q12906-S571	Q12906	ILF3	571	S	QKFQGAGSNKKVAKA	FALSE	FALSE	0.5502871592565882	FALSE	S/T	S/T	0.00735708	0.786	0.426	0.041	0.041
Q8IW41	MAP kinase-activated protein kinase 5	MAPKAPK5	Q12906-S647	Q12906	ILF3	647	S	RGRGRGGSIRGRGRG	FALSE	FALSE	0.8260855531828785	FALSE	S/T	S/T	0.429697	0.786	0.426	0.041	0.041
Q8IW41	MAP kinase-activated protein kinase 5	MAPKAPK5	Q12906-S674	Q12906	ILF3	674	S	NAGAGYGSYGYGGNS	FALSE	FALSE	0.6076742068705641	FALSE	S/T	S/T	0.0295035	0.786	0.426	0.041	0.041
Q8IW41	MAP kinase-activated protein kinase 5	MAPKAPK5	Q12906-S744	Q12906	ILF3	744	S	HGGQQKPSYGSGYQS	FALSE	FALSE	0.7390073321415414	FALSE	S/T	S/T	0.199458	0.786	0.426	0.041	0.041
Q8IW41	MAP kinase-activated protein kinase 5	MAPKAPK5	Q12906-S751	Q12906	ILF3	751	S	SYGSGYQSHQGQQQS	FALSE	FALSE	0.5794750590516592	FALSE	S/T	S/T	0.0258017	0.786	0.426	0.041	0.041
Q8IW41	MAP kinase-activated protein kinase 5	MAPKAPK5	Q12906-S758	Q12906	ILF3	758	S	SHQGQQQSYNQSPYS	FALSE	FALSE	0.8301430768311099	FALSE	S/T	S/T	0.658503	0.786	0.426	0.041	0.041
Q8IW41	MAP kinase-activated protein kinase 5	MAPKAPK5	Q12906-S762	Q12906	ILF3	762	S	QQQSYNQSPYSNYGP	FALSE	FALSE	0.7804112447737989	FALSE	S/T	S/T	0.117463	0.786	0.426	0.041	0.041
Q8IW41	MAP kinase-activated protein kinase 5	MAPKAPK5	Q12906-S765	Q12906	ILF3	765	S	SYNQSPYSNYGPPQG	FALSE	FALSE	0.717078171259149	FALSE	S/T	S/T	0.0794101	0.786	0.426	0.041	0.041
Q8IW41	MAP kinase-activated protein kinase 5	MAPKAPK5	Q12906-S785	Q12906	ILF3	785	S	NHGQGSYSYSNSYNS	FALSE	FALSE	0.7073443703071242	FALSE	S/T	S/T	0.0780486	0.786	0.426	0.041	0.041
Q8IW41	MAP kinase-activated protein kinase 5	MAPKAPK5	Q12906-S787	Q12906	ILF3	787	S	GQGSYSYSNSYNSPG	FALSE	FALSE	0.6676376768388043	FALSE	S/T	S/T	0.0380512	0.786	0.426	0.041	0.041
Q8IW41	MAP kinase-activated protein kinase 5	MAPKAPK5	Q12906-S789	Q12906	ILF3	789	S	GSYSYSNSYNSPGGG	FALSE	FALSE	0.8110259622937565	FALSE	S/T	S/T	0.341905	0.786	0.426	0.041	0.041
Q8IW41	MAP kinase-activated protein kinase 5	MAPKAPK5	Q12906-S792	Q12906	ILF3	792	S	SYSNSYNSPGGGGGS	FALSE	FALSE	0.7400996184577506	FALSE	S/T	S/T	0.0867691	0.786	0.426	0.041	0.041
Q8IW41	MAP kinase-activated protein kinase 5	MAPKAPK5	Q12906-S799	Q12906	ILF3	799	S	SPGGGGGSDYNYESK	FALSE	FALSE	0.5261374541312642	FALSE	S/T	S/T	0.00430387	0.786	0.426	0.041	0.041
Q8IW41	MAP kinase-activated protein kinase 5	MAPKAPK5	Q12906-S810	Q12906	ILF3	810	S	YESKFNYSGSGGRSG	FALSE	FALSE	0.6762109182606895	FALSE	S/T	S/T	0.0418374	0.786	0.426	0.041	0.041
Q8IW41	MAP kinase-activated protein kinase 5	MAPKAPK5	Q12906-S812	Q12906	ILF3	812	S	SKFNYSGSGGRSGGN	FALSE	FALSE	0.5251704373375844	FALSE	S/T	S/T	0.0103126	0.786	0.426	0.041	0.041
Q8IW41	MAP kinase-activated protein kinase 5	MAPKAPK5	Q12906-S816	Q12906	ILF3	816	S	YSGSGGRSGGNSYGS	FALSE	FALSE	0.5257415014045943	FALSE	S/T	S/T	0.00385266	0.786	0.426	0.041	0.041
Q8IW41	MAP kinase-activated protein kinase 5	MAPKAPK5	Q12906-S820	Q12906	ILF3	820	S	GGRSGGNSYGSGGAS	FALSE	FALSE	0.7483284434660334	FALSE	S/T	S/T	0.190131	0.786	0.426	0.041	0.041
Q8IW41	MAP kinase-activated protein kinase 5	MAPKAPK5	Q12906-S823	Q12906	ILF3	823	S	SGGNSYGSGGASYNP	FALSE	FALSE	0.5226198698904969	FALSE	S/T	S/T	0.00373529	0.786	0.426	0.041	0.041
Q8IW41	MAP kinase-activated protein kinase 5	MAPKAPK5	Q12906-S827	Q12906	ILF3	827	S	SYGSGGASYNPGSHG	FALSE	FALSE	0.7390073321415414	FALSE	S/T	S/T	0.200605	0.786	0.426	0.041	0.041
Q8IW41	MAP kinase-activated protein kinase 5	MAPKAPK5	Q12906-S832	Q12906	ILF3	832	S	GASYNPGSHGGYGGG	FALSE	FALSE	0.7711351405769064	FALSE	S/T	S/T	0.101714	0.786	0.426	0.041	0.041
Q8IW41	MAP kinase-activated protein kinase 5	MAPKAPK5	Q12906-S840	Q12906	ILF3	840	S	HGGYGGGSGGGSSYQ	FALSE	FALSE	0.5433108751173198	FALSE	S/T	S/T	0.00655742	0.786	0.426	0.041	0.041
Q8IW41	MAP kinase-activated protein kinase 5	MAPKAPK5	Q12906-S844	Q12906	ILF3	844	S	GGGSGGGSSYQGKQG	FALSE	FALSE	0.5782434801042908	FALSE	S/T	S/T	0.0258929	0.786	0.426	0.041	0.041
Q8IW41	MAP kinase-activated protein kinase 5	MAPKAPK5	Q12906-S845	Q12906	ILF3	845	S	GGSGGGSSYQGKQGG	FALSE	FALSE	0.7659461061870924	FALSE	S/T	S/T	0.154923	0.786	0.426	0.041	0.041
Q8IW41	MAP kinase-activated protein kinase 5	MAPKAPK5	Q12906-S854	Q12906	ILF3	854	S	QGKQGGYSQSNYNSP	FALSE	FALSE	0.7331523013405848	FALSE	S/T	S/T	0.0828932	0.786	0.426	0.041	0.041
Q8IW41	MAP kinase-activated protein kinase 5	MAPKAPK5	Q12906-S856	Q12906	ILF3	856	S	KQGGYSQSNYNSPGS	FALSE	FALSE	0.5537932141806204	FALSE	S/T	S/T	0.0197246	0.786	0.426	0.041	0.041
Q8IW41	MAP kinase-activated protein kinase 5	MAPKAPK5	Q12906-S860	Q12906	ILF3	860	S	YSQSNYNSPGSGQNY	FALSE	FALSE	0.6676376768388043	FALSE	S/T	S/T	0.0380075	0.786	0.426	0.041	0.041
Q8IW41	MAP kinase-activated protein kinase 5	MAPKAPK5	Q12906-S863	Q12906	ILF3	863	S	SNYNSPGSGQNYSGP	FALSE	FALSE	0.5553739877626692	FALSE	S/T	S/T	0.025296	0.786	0.426	0.041	0.041
Q8IW41	MAP kinase-activated protein kinase 5	MAPKAPK5	Q12906-S868	Q12906	ILF3	868	S	PGSGQNYSGPPSSYQ	FALSE	FALSE	0.6055501953478096	FALSE	S/T	S/T	0.0278601	0.786	0.426	0.041	0.041
Q8IW41	MAP kinase-activated protein kinase 5	MAPKAPK5	Q12906-S876	Q12906	ILF3	876	S	GPPSSYQSSQGGYGR	FALSE	FALSE	0.6486213318150128	FALSE	S/T	S/T	0.0359624	0.786	0.426	0.041	0.041
Q8IW41	MAP kinase-activated protein kinase 5	MAPKAPK5	Q12906-S877	Q12906	ILF3	877	S	PPSSYQSSQGGYGRN	FALSE	FALSE	0.7604946263799246	FALSE	S/T	S/T	0.285292	0.786	0.426	0.041	0.041
Q8IW41	MAP kinase-activated protein kinase 5	MAPKAPK5	Q12906-S888	Q12906	ILF3	888	S	YGRNADHSMNYQYR_	FALSE	FALSE	0.5553636907807213	FALSE	S/T	S/T	0.0208966	0.786	0.426	0.041	0.041
Q8IW41	MAP kinase-activated protein kinase 5	MAPKAPK5	Q12906-4-S476	Q12906-4	ILF3-4	476	S	TGAEGRDSSKGEDSA	FALSE	FALSE	0.5436663045498433	FALSE	S/T	S/T	0.0156863	0.786	0.426	0.041	0.041
Q8IW41	MAP kinase-activated protein kinase 5	MAPKAPK5	Q12906-4-S477	Q12906-4	ILF3-4	477	S	GAEGRDSSKGEDSAE	FALSE	FALSE	0.7792163729789271	FALSE	S/T	S/T	0.130922	0.786	0.426	0.041	0.041
Q8IW41	MAP kinase-activated protein kinase 5	MAPKAPK5	Q12906-4-S482	Q12906-4	ILF3-4	482	S	DSSKGEDSAEETEAK	FALSE	FALSE	0.5229862268112687	FALSE	S/T	S/T	0.0101568	0.786	0.426	0.041	0.041
Q8IW41	MAP kinase-activated protein kinase 5	MAPKAPK5	Q12906-4-S506	Q12906-4	ILF3-4	506	S	VEAVSTPSAAFPSDA	FALSE	FALSE	0.7681653685577601	FALSE	S/T	S/T	0.100134	0.786	0.426	0.041	0.041
Q8IW41	MAP kinase-activated protein kinase 5	MAPKAPK5	Q12923-S89	Q12923	PTN13	89	S	PEVLQNQSLTSLSDV	FALSE	FALSE	0.6981970449455129	FALSE	S/T	S/T	0.0678399	0.726	0.469	0.041	0.041
Q8IW41	MAP kinase-activated protein kinase 5	MAPKAPK5	Q12923-S103	Q12923	PTN13	103	S	VEKIHIYSLGMTLYW	FALSE	FALSE	0.503240798226051	FALSE	S/T	S/T	0.0125983	0.726	0.469	0.041	0.041
Q8IW41	MAP kinase-activated protein kinase 5	MAPKAPK5	Q12923-S130	Q12923	PTN13	130	S	KLGDHLNSILLGMCE	FALSE	FALSE	0.5285729084908286	FALSE	S/T	S/T	0.0184932	0.726	0.469	0.041	0.041
Q8IW41	MAP kinase-activated protein kinase 5	MAPKAPK5	Q12923-S214	Q12923	PTN13	214	S	KGLPTGRSSTSDVLD	FALSE	FALSE	0.7225009346155169	FALSE	S/T	S/T	0.298674	0.726	0.469	0.041	0.041
Q8IW41	MAP kinase-activated protein kinase 5	MAPKAPK5	Q12923-S215	Q12923	PTN13	215	S	GLPTGRSSTSDVLDI	FALSE	FALSE	0.5212188407790274	FALSE	S/T	S/T	0.0168656	0.726	0.469	0.041	0.041
Q8IW41	MAP kinase-activated protein kinase 5	MAPKAPK5	Q12923-S217	Q12923	PTN13	217	S	PTGRSSTSDVLDIQK	FALSE	FALSE	0.5182994243929444	FALSE	S/T	S/T	0.0167278	0.726	0.469	0.041	0.041
Q8IW41	MAP kinase-activated protein kinase 5	MAPKAPK5	Q12923-S240	Q12923	PTN13	240	S	LNKGLSKSMGFLSIK	FALSE	FALSE	0.6454283663300843	FALSE	S/T	S/T	0.0412954	0.726	0.469	0.041	0.041
Q8IW41	MAP kinase-activated protein kinase 5	MAPKAPK5	Q12923-S273	Q12923	PTN13	273	S	EDSENTFSPYQFKTS	FALSE	FALSE	0.744111408065614	FALSE	S/T	S/T	0.109723	0.726	0.469	0.041	0.041
Q8IW41	MAP kinase-activated protein kinase 5	MAPKAPK5	Q12923-S345	Q12923	PTN13	345	S	RKKEARYSDGSIALD	FALSE	FALSE	0.5077332748693063	FALSE	S/T	S/T	0.014202	0.726	0.469	0.041	0.041
Q8IW41	MAP kinase-activated protein kinase 5	MAPKAPK5	Q12923-S348	Q12923	PTN13	348	S	EARYSDGSIALDIFG	FALSE	FALSE	0.6856341110198539	FALSE	S/T	S/T	0.056743	0.726	0.469	0.041	0.041
Q8IW41	MAP kinase-activated protein kinase 5	MAPKAPK5	Q12923-S442	Q12923	PTN13	442	S	EASKRFESSSGLPGV	FALSE	FALSE	0.7371745544471637	FALSE	S/T	S/T	0.279291	0.726	0.469	0.041	0.041
Q8IW41	MAP kinase-activated protein kinase 5	MAPKAPK5	Q12923-S499	Q12923	PTN13	499	S	AKMALRQSRLSLYPG	FALSE	FALSE	0.6788476287572948	FALSE	S/T	S/T	0.0554694	0.726	0.469	0.041	0.041
Q8IW41	MAP kinase-activated protein kinase 5	MAPKAPK5	Q12923-S502	Q12923	PTN13	502	S	ALRQSRLSLYPGDTI	FALSE	FALSE	0.6596598023638675	FALSE	S/T	S/T	0.0434277	0.726	0.469	0.041	0.041
Q8IW41	MAP kinase-activated protein kinase 5	MAPKAPK5	Q12923-S512	Q12923	PTN13	512	S	PGDTIKASMLDITRD	FALSE	FALSE	0.5085580473537626	FALSE	S/T	S/T	0.00671636	0.726	0.469	0.041	0.041
Q8IW41	MAP kinase-activated protein kinase 5	MAPKAPK5	Q12923-S839	Q12923	PTN13	839	S	KITLQNTSDGIKHGF	FALSE	FALSE	0.5199946768207357	FALSE	S/T	S/T	0.0251399	0.726	0.469	0.041	0.041
Q8IW41	MAP kinase-activated protein kinase 5	MAPKAPK5	Q12923-S887	Q12923	PTN13	887	S	AQDIERASFRSLNLQ	FALSE	FALSE	0.6554654989689378	FALSE	S/T	S/T	0.0430386	0.726	0.469	0.041	0.041
Q8IW41	MAP kinase-activated protein kinase 5	MAPKAPK5	Q12923-S890	Q12923	PTN13	890	S	IERASFRSLNLQAES	FALSE	FALSE	0.5303426620035842	FALSE	S/T	S/T	0.0209353	0.726	0.469	0.041	0.041
Q8IW41	MAP kinase-activated protein kinase 5	MAPKAPK5	Q12923-S897	Q12923	PTN13	897	S	SLNLQAESVRGFNMG	FALSE	FALSE	0.7275922326628331	FALSE	S/T	S/T	0.160086	0.726	0.469	0.041	0.041
Q8IW41	MAP kinase-activated protein kinase 5	MAPKAPK5	Q12923-S908	Q12923	PTN13	908	S	FNMGRAISTGSLASS	FALSE	FALSE	0.806955335220123	FALSE	S/T	S/T	0.481038	0.726	0.469	0.041	0.041
Q8IW41	MAP kinase-activated protein kinase 5	MAPKAPK5	Q12923-S911	Q12923	PTN13	911	S	GRAISTGSLASSTLN	FALSE	FALSE	0.7213614380416382	FALSE	S/T	S/T	0.22625	0.726	0.469	0.041	0.041
Q8IW41	MAP kinase-activated protein kinase 5	MAPKAPK5	Q12923-S914	Q12923	PTN13	914	S	ISTGSLASSTLNKLA	FALSE	FALSE	0.7400766246651963	FALSE	S/T	S/T	0.143932	0.726	0.469	0.041	0.041
Q8IW41	MAP kinase-activated protein kinase 5	MAPKAPK5	Q12923-S915	Q12923	PTN13	915	S	STGSLASSTLNKLAV	FALSE	FALSE	0.6096319509713708	FALSE	S/T	S/T	0.0332489	0.726	0.469	0.041	0.041
Q8IW41	MAP kinase-activated protein kinase 5	MAPKAPK5	Q12923-S926	Q12923	PTN13	926	S	KLAVRPLSVQAEILK	FALSE	FALSE	0.8037174245679095	FALSE	S/T	S/T	0.80733	0.726	0.469	0.041	0.041
Q8IW41	MAP kinase-activated protein kinase 5	MAPKAPK5	Q12923-S936	Q12923	PTN13	936	S	AEILKRLSCSELSLY	FALSE	FALSE	0.700167763163022	FALSE	S/T	S/T	0.0640299	0.726	0.469	0.041	0.041
Q8IW41	MAP kinase-activated protein kinase 5	MAPKAPK5	Q12923-S938	Q12923	PTN13	938	S	ILKRLSCSELSLYQP	FALSE	FALSE	0.6956986984563313	FALSE	S/T	S/T	0.0604844	0.726	0.469	0.041	0.041
Q8IW41	MAP kinase-activated protein kinase 5	MAPKAPK5	Q12923-S941	Q12923	PTN13	941	S	RLSCSELSLYQPLQN	FALSE	FALSE	0.5204038219213933	FALSE	S/T	S/T	0.0231198	0.726	0.469	0.041	0.041
Q8IW41	MAP kinase-activated protein kinase 5	MAPKAPK5	Q12923-S969	Q12923	PTN13	969	S	KPREMSKSYHDLSQA	FALSE	FALSE	0.8068423287249653	FALSE	S/T	S/T	0.464951	0.726	0.469	0.041	0.041
Q8IW41	MAP kinase-activated protein kinase 5	MAPKAPK5	Q12923-S1010	Q12923	PTN13	1010	S	PSHQMSRSDAESLAG	FALSE	FALSE	0.7202141784420606	FALSE	S/T	S/T	0.0966877	0.726	0.469	0.041	0.041
Q8IW41	MAP kinase-activated protein kinase 5	MAPKAPK5	Q12923-S1014	Q12923	PTN13	1014	S	MSRSDAESLAGVTKL	FALSE	FALSE	0.6563772062860109	FALSE	S/T	S/T	0.0421677	0.726	0.469	0.041	0.041
Q8IW41	MAP kinase-activated protein kinase 5	MAPKAPK5	Q12923-S1024	Q12923	PTN13	1024	S	GVTKLNNSKSVASLN	FALSE	FALSE	0.7075188760982227	FALSE	S/T	S/T	0.0831743	0.726	0.469	0.041	0.041
Q8IW41	MAP kinase-activated protein kinase 5	MAPKAPK5	Q12923-S1026	Q12923	PTN13	1026	S	TKLNNSKSVASLNRS	FALSE	FALSE	0.7353469896554135	FALSE	S/T	S/T	0.234045	0.726	0.469	0.041	0.041
Q8IW41	MAP kinase-activated protein kinase 5	MAPKAPK5	Q12923-S1029	Q12923	PTN13	1029	S	NNSKSVASLNRSPER	FALSE	FALSE	0.5858625996488999	FALSE	S/T	S/T	0.0295938	0.726	0.469	0.041	0.041
Q8IW41	MAP kinase-activated protein kinase 5	MAPKAPK5	Q12923-S1033	Q12923	PTN13	1033	S	SVASLNRSPERRKHE	FALSE	FALSE	0.8046359641890793	FALSE	S/T	S/T	0.401082	0.726	0.469	0.041	0.041
Q8IW41	MAP kinase-activated protein kinase 5	MAPKAPK5	Q12923-S1082	Q12923	PTN13	1082	S	DVLHKRWSIVSSPER	FALSE	FALSE	0.6841279712604503	FALSE	S/T	S/T	0.0789156	0.726	0.469	0.041	0.041
Q8IW41	MAP kinase-activated protein kinase 5	MAPKAPK5	Q12923-S1085	Q12923	PTN13	1085	S	HKRWSIVSSPEREIT	FALSE	FALSE	0.6837517580786774	FALSE	S/T	S/T	0.056143	0.726	0.469	0.041	0.041
Q8IW41	MAP kinase-activated protein kinase 5	MAPKAPK5	Q12923-S1086	Q12923	PTN13	1086	S	KRWSIVSSPEREITL	FALSE	FALSE	0.7031425548125765	FALSE	S/T	S/T	0.0615554	0.726	0.469	0.041	0.041
Q8IW41	MAP kinase-activated protein kinase 5	MAPKAPK5	Q12923-S1187	Q12923	PTN13	1187	S	EKISKVPSTPVHLTN	FALSE	FALSE	0.7085591458822671	FALSE	S/T	S/T	0.0842446	0.726	0.469	0.041	0.041
Q8IW41	MAP kinase-activated protein kinase 5	MAPKAPK5	Q12923-S1215	Q12923	PTN13	1215	S	DSAIDSSSKDHHWSR	FALSE	FALSE	0.6226517939964931	FALSE	S/T	S/T	0.0358201	0.726	0.469	0.041	0.041
Q8IW41	MAP kinase-activated protein kinase 5	MAPKAPK5	Q12923-S1229	Q12923	PTN13	1229	S	RGTLRHISENSFGPS	FALSE	FALSE	0.8052066712597864	FALSE	S/T	S/T	0.417371	0.726	0.469	0.041	0.041
Q8IW41	MAP kinase-activated protein kinase 5	MAPKAPK5	Q12923-S1232	Q12923	PTN13	1232	S	LRHISENSFGPSGGL	FALSE	FALSE	0.7498782287210872	FALSE	S/T	S/T	0.127609	0.726	0.469	0.041	0.041
Q8IW41	MAP kinase-activated protein kinase 5	MAPKAPK5	Q12923-S1321	Q12923	PTN13	1321	S	DYSDRGDSDMDEATY	FALSE	FALSE	0.6972855912923712	FALSE	S/T	S/T	0.0692689	0.726	0.469	0.041	0.041
Q8IW41	MAP kinase-activated protein kinase 5	MAPKAPK5	Q12923-S1343	Q12923	PTN13	1343	S	TPKQESSSSVNTSNK	FALSE	FALSE	0.5167801313709423	FALSE	S/T	S/T	0.0240952	0.726	0.469	0.041	0.041
Q8IW41	MAP kinase-activated protein kinase 5	MAPKAPK5	Q12923-S1358	Q12923	PTN13	1358	S	MNFKTFSSSPPKPGD	FALSE	FALSE	0.6776159898985528	FALSE	S/T	S/T	0.053075	0.726	0.469	0.041	0.041
Q8IW41	MAP kinase-activated protein kinase 5	MAPKAPK5	Q12923-S1359	Q12923	PTN13	1359	S	NFKTFSSSPPKPGDI	FALSE	FALSE	0.7452972239724066	FALSE	S/T	S/T	0.248475	0.726	0.469	0.041	0.041
Q8IW41	MAP kinase-activated protein kinase 5	MAPKAPK5	Q12923-S1454	Q12923	PTN13	1454	S	LLLEKGQSPTSKEHV	FALSE	FALSE	0.8046359641890793	FALSE	S/T	S/T	0.401009	0.726	0.469	0.041	0.041
Q8IW41	MAP kinase-activated protein kinase 5	MAPKAPK5	Q12923-S1514	Q12923	PTN13	1514	S	NSSGLGFSFSREDNL	FALSE	FALSE	0.7340426418293265	FALSE	S/T	S/T	0.234849	0.726	0.469	0.041	0.041
Q8IW41	MAP kinase-activated protein kinase 5	MAPKAPK5	Q12923-S1561	Q12923	PTN13	1561	S	ILKVNGASLKGLSQQ	FALSE	FALSE	0.5005408366285087	FALSE	S/T	S/T	0.0129198	0.726	0.469	0.041	0.041
Q8IW41	MAP kinase-activated protein kinase 5	MAPKAPK5	Q12923-S1566	Q12923	PTN13	1566	S	GASLKGLSQQEVISA	FALSE	FALSE	0.7206869811271447	FALSE	S/T	S/T	0.299851	0.726	0.469	0.041	0.041
Q8IW41	MAP kinase-activated protein kinase 5	MAPKAPK5	Q12923-S1627	Q12923	PTN13	1627	S	QPSCVEQSTSSDENE	FALSE	FALSE	0.6992578730531318	FALSE	S/T	S/T	0.0653101	0.726	0.469	0.041	0.041
Q8IW41	MAP kinase-activated protein kinase 5	MAPKAPK5	Q12923-S1629	Q12923	PTN13	1629	S	SCVEQSTSSDENEMS	FALSE	FALSE	0.7478611347039932	FALSE	S/T	S/T	0.131062	0.726	0.469	0.041	0.041
Q8IW41	MAP kinase-activated protein kinase 5	MAPKAPK5	Q12923-S1630	Q12923	PTN13	1630	S	CVEQSTSSDENEMSD	FALSE	FALSE	0.5272327630136852	FALSE	S/T	S/T	0.0219245	0.726	0.469	0.041	0.041
Q8IW41	MAP kinase-activated protein kinase 5	MAPKAPK5	Q12923-S1972	Q12923	PTN13	1972	S	NDLPVVPSSKRSAVS	FALSE	FALSE	0.6785917474743104	FALSE	S/T	S/T	0.0507622	0.726	0.469	0.041	0.041
Q8IW41	MAP kinase-activated protein kinase 5	MAPKAPK5	Q12923-S2032	Q12923	PTN13	2032	S	STYQIKGSPNLTLPK	FALSE	FALSE	0.6787762001858662	FALSE	S/T	S/T	0.055054	0.726	0.469	0.041	0.041
Q8IW41	MAP kinase-activated protein kinase 5	MAPKAPK5	Q12923-S2107	Q12923	PTN13	2107	S	EDTDCDGSPLPEYFT	FALSE	FALSE	0.7478611347039932	FALSE	S/T	S/T	0.130394	0.726	0.469	0.041	0.041
Q8IW41	MAP kinase-activated protein kinase 5	MAPKAPK5	Q12923-S2171	Q12923	PTN13	2171	S	EDSDKDHSFLTNDEL	FALSE	FALSE	0.6785917474743104	FALSE	S/T	S/T	0.0513943	0.726	0.469	0.041	0.041
Q8IW41	MAP kinase-activated protein kinase 5	MAPKAPK5	Q12923-S2334	Q12923	PTN13	2334	S	LGKTTMVSNRLRLAL	FALSE	FALSE	0.528674925056089	FALSE	S/T	S/T	0.0190515	0.726	0.469	0.041	0.041
Q8IW41	MAP kinase-activated protein kinase 5	MAPKAPK5	Q12923-S2383	Q12923	PTN13	2383	S	WPDHDTPSQPDDLLT	FALSE	FALSE	0.7844421226326723	FALSE	S/T	S/T	0.332622	0.726	0.469	0.041	0.041
Q8IW41	MAP kinase-activated protein kinase 5	MAPKAPK5	Q12923-S2393	Q12923	PTN13	2393	S	DDLLTFISYMRHIHR	FALSE	FALSE	0.7207067112320243	FALSE	S/T	S/T	0.0939556	0.726	0.469	0.041	0.041
Q8IW41	MAP kinase-activated protein kinase 5	MAPKAPK5	Q12923-3-S890	Q12923-3	PTN13-3	890	S	IERASFRSLNLQAES	FALSE	FALSE	0.5303426620035842	FALSE	S/T	S/T	0.0209353	0.726	0.469	0.041	0.041
Q8IW41	MAP kinase-activated protein kinase 5	MAPKAPK5	Q12923-3-S897	Q12923-3	PTN13-3	897	S	SLNLQAESVRGFNMG	FALSE	FALSE	0.7275922326628331	FALSE	S/T	S/T	0.160086	0.726	0.469	0.041	0.041
Q8IW41	MAP kinase-activated protein kinase 5	MAPKAPK5	Q12923-3-S908	Q12923-3	PTN13-3	908	S	FNMGRAISTGSLASS	FALSE	FALSE	0.806955335220123	FALSE	S/T	S/T	0.481038	0.726	0.469	0.041	0.041
Q8IW41	MAP kinase-activated protein kinase 5	MAPKAPK5	Q12923-3-S1044	Q12923-3	PTN13-3	1044	S	RKHESDSSSIEDPGQ	FALSE	FALSE	0.7050917366197289	FALSE	S/T	S/T	0.0812177	0.726	0.469	0.041	0.041
Q8IW41	MAP kinase-activated protein kinase 5	MAPKAPK5	Q12923-3-S1045	Q12923-3	PTN13-3	1045	S	KHESDSSSIEDPGQA	FALSE	FALSE	0.7031425548125765	FALSE	S/T	S/T	0.06225	0.726	0.469	0.041	0.041
Q8IW41	MAP kinase-activated protein kinase 5	MAPKAPK5	Q12923-3-S1063	Q12923-3	PTN13-3	1063	S	DVLHKRWSIVSSPER	FALSE	FALSE	0.6841279712604503	FALSE	S/T	S/T	0.0789156	0.726	0.469	0.041	0.041
Q8IW41	MAP kinase-activated protein kinase 5	MAPKAPK5	Q12923-3-S1066	Q12923-3	PTN13-3	1066	S	HKRWSIVSSPEREIT	FALSE	FALSE	0.6837517580786774	FALSE	S/T	S/T	0.056143	0.726	0.469	0.041	0.041
Q8IW41	MAP kinase-activated protein kinase 5	MAPKAPK5	Q12926-S119	Q12926	ELAV2	119	S	VSYARPSSASIRDAN	FALSE	FALSE	0.5211001976710554	FALSE	S/T	S/T	0.493971	0.597	0.246	0.041	0.041
Q8IW41	MAP kinase-activated protein kinase 5	MAPKAPK5	Q12929-S25	Q12929	EPS8	25	S	QMNGYGSSPTFSQTD	FALSE	FALSE	0.5229467562466708	FALSE	S/T	S/T	0.12512	0.43	0.348	0.041	0.041
Q8IW41	MAP kinase-activated protein kinase 5	MAPKAPK5	Q12929-S55	Q12929	EPS8	55	S	RKNYARDSVSSVSDI	FALSE	FALSE	0.5269649838866661	FALSE	S/T	S/T	0.187587	0.43	0.348	0.041	0.041
Q8IW41	MAP kinase-activated protein kinase 5	MAPKAPK5	Q12929-S57	Q12929	EPS8	57	S	NYARDSVSSVSDISQ	FALSE	FALSE	0.517996530736512	FALSE	S/T	S/T	0.156281	0.43	0.348	0.041	0.041
Q8IW41	MAP kinase-activated protein kinase 5	MAPKAPK5	Q12929-S58	Q12929	EPS8	58	S	YARDSVSSVSDISQY	FALSE	FALSE	0.517996530736512	FALSE	S/T	S/T	0.156248	0.43	0.348	0.041	0.041
Q8IW41	MAP kinase-activated protein kinase 5	MAPKAPK5	Q12929-S63	Q12929	EPS8	63	S	VSSVSDISQYRVEHL	FALSE	FALSE	0.5008676728964497	FALSE	S/T	S/T	0.097559	0.43	0.348	0.041	0.041
Q8IW41	MAP kinase-activated protein kinase 5	MAPKAPK5	Q12929-S203	Q12929	EPS8	203	S	PDALRMISNADPSIP	FALSE	FALSE	0.6196534321769994	FALSE	S/T	S/T	0.430915	0.43	0.348	0.041	0.041
Q8IW41	MAP kinase-activated protein kinase 5	MAPKAPK5	Q12929-S548	Q12929	EPS8	548	S	DFVARNNSELSVLKD	FALSE	FALSE	0.5262266971208158	FALSE	S/T	S/T	0.212886	0.43	0.348	0.041	0.041
Q8IW41	MAP kinase-activated protein kinase 5	MAPKAPK5	Q12929-S625	Q12929	EPS8	625	S	ADTPPAPSPPPTPAP	FALSE	FALSE	0.523415951996165	FALSE	S/T	S/T	0.23066	0.43	0.348	0.041	0.041
Q8IW41	MAP kinase-activated protein kinase 5	MAPKAPK5	Q12929-S640	Q12929	EPS8	640	S	VPVPLPPSTPAPVPV	FALSE	FALSE	0.5256406529243729	FALSE	S/T	S/T	0.173584	0.43	0.348	0.041	0.041
Q8IW41	MAP kinase-activated protein kinase 5	MAPKAPK5	Q12929-S659	Q12929	EPS8	659	S	ANITRQNSSSSDSGG	FALSE	FALSE	0.6222512778373442	FALSE	S/T	S/T	0.831645	0.43	0.348	0.041	0.041
Q8IW41	MAP kinase-activated protein kinase 5	MAPKAPK5	Q12929-S660	Q12929	EPS8	660	S	NITRQNSSSSDSGGS	FALSE	FALSE	0.5215236487700853	FALSE	S/T	S/T	0.136848	0.43	0.348	0.041	0.041
Q8IW41	MAP kinase-activated protein kinase 5	MAPKAPK5	Q12929-S667	Q12929	EPS8	667	S	SSSDSGGSIVRDSQR	FALSE	FALSE	0.5229467562466708	FALSE	S/T	S/T	0.125571	0.43	0.348	0.041	0.041
Q8IW41	MAP kinase-activated protein kinase 5	MAPKAPK5	Q12929-S685	Q12929	EPS8	685	S	LPVDRRKSQMEEVQD	FALSE	FALSE	0.523415951996165	FALSE	S/T	S/T	0.232628	0.43	0.348	0.041	0.041
Q8IW41	MAP kinase-activated protein kinase 5	MAPKAPK5	Q12929-S775	Q12929	EPS8	775	S	PEGARVYSQITVQKA	FALSE	FALSE	0.621350800598052	FALSE	S/T	S/T	0.474539	0.43	0.348	0.041	0.041
Q8IW41	MAP kinase-activated protein kinase 5	MAPKAPK5	Q12929-S787	Q12929	EPS8	787	S	QKAALEDSSGSSELQ	FALSE	FALSE	0.5269649838866661	FALSE	S/T	S/T	0.190877	0.43	0.348	0.041	0.041
Q8IW41	MAP kinase-activated protein kinase 5	MAPKAPK5	Q12929-S790	Q12929	EPS8	790	S	ALEDSSGSSELQEIM	FALSE	FALSE	0.5265596419847858	FALSE	S/T	S/T	0.111761	0.43	0.348	0.041	0.041
Q8IW41	MAP kinase-activated protein kinase 5	MAPKAPK5	Q12929-S821	Q12929	EPS8	821	S	ESFDEGSSH______	FALSE	FALSE	0.5289144575708767	FALSE	S/T	S/T	0.193896	0.43	0.348	0.041	0.041
Q8IW41	MAP kinase-activated protein kinase 5	MAPKAPK5	Q12931-S76	Q12931	TRAP1	76	S	EPLHSIISSTESVQG	FALSE	FALSE	0.7989691214218569	FALSE	S/T	S/T	0.531799	0.663	0.345	0.041	0.041
Q8IW41	MAP kinase-activated protein kinase 5	MAPKAPK5	Q12931-S77	Q12931	TRAP1	77	S	PLHSIISSTESVQGS	FALSE	FALSE	0.7200031114481205	FALSE	S/T	S/T	0.143214	0.663	0.345	0.041	0.041
Q8IW41	MAP kinase-activated protein kinase 5	MAPKAPK5	Q12931-S118	Q12931	TRAP1	118	S	VFIRELISNASDALE	FALSE	FALSE	0.7967531336403572	FALSE	S/T	S/T	0.471601	0.663	0.345	0.041	0.041
Q8IW41	MAP kinase-activated protein kinase 5	MAPKAPK5	Q12931-S121	Q12931	TRAP1	121	S	RELISNASDALEKLR	FALSE	FALSE	0.7297622512857006	FALSE	S/T	S/T	0.240324	0.663	0.345	0.041	0.041
Q8IW41	MAP kinase-activated protein kinase 5	MAPKAPK5	Q12931-S194	Q12931	TRAP1	194	S	LQNQAEASSKIIGQF	FALSE	FALSE	0.7150135654787818	FALSE	S/T	S/T	0.189183	0.663	0.345	0.041	0.041
Q8IW41	MAP kinase-activated protein kinase 5	MAPKAPK5	Q12931-S195	Q12931	TRAP1	195	S	QNQAEASSKIIGQFG	FALSE	FALSE	0.6181239304292802	FALSE	S/T	S/T	0.0743535	0.663	0.345	0.041	0.041
Q8IW41	MAP kinase-activated protein kinase 5	MAPKAPK5	Q12931-S236	Q12931	TRAP1	236	S	YQWLSDGSGVFEIAE	FALSE	FALSE	0.6492216589412785	FALSE	S/T	S/T	0.0629977	0.663	0.345	0.041	0.041
Q8IW41	MAP kinase-activated protein kinase 5	MAPKAPK5	Q12931-S341	Q12931	TRAP1	341	S	DAPLNIRSIFYVPDM	FALSE	FALSE	0.6217299555606511	FALSE	S/T	S/T	0.0467721	0.663	0.345	0.041	0.041
Q8IW41	MAP kinase-activated protein kinase 5	MAPKAPK5	Q12931-S393	Q12931	TRAP1	393	S	FIRGVVDSEDIPLNL	FALSE	FALSE	0.7413264817115053	FALSE	S/T	S/T	0.324611	0.663	0.345	0.041	0.041
Q8IW41	MAP kinase-activated protein kinase 5	MAPKAPK5	Q12931-S401	Q12931	TRAP1	401	S	EDIPLNLSRELLQES	FALSE	FALSE	0.8017636933028072	FALSE	S/T	S/T	0.555713	0.663	0.345	0.041	0.041
Q8IW41	MAP kinase-activated protein kinase 5	MAPKAPK5	Q12931-S511	Q12931	TRAP1	511	S	NRHLAEHSPYYEAMK	FALSE	FALSE	0.7938784284715452	FALSE	S/T	S/T	0.443279	0.663	0.345	0.041	0.041
Q8IW41	MAP kinase-activated protein kinase 5	MAPKAPK5	Q12931-S568	Q12931	TRAP1	568	S	EEKFEDRSPAAECLS	FALSE	FALSE	0.7078806251038581	FALSE	S/T	S/T	0.299988	0.663	0.345	0.041	0.041
Q8IW41	MAP kinase-activated protein kinase 5	MAPKAPK5	Q12933-S5	Q12933	TRAF2	5	S	___MAAASVTPPGSL	FALSE	FALSE	0.6842153714033335	FALSE	S/T	S/T	0.322804	0.525	0.519	0.041	0.041
Q8IW41	MAP kinase-activated protein kinase 5	MAPKAPK5	Q12933-S55	Q12933	TRAF2	55	S	QCGHRYCSFCLASIL	FALSE	FALSE	0.6520470274815754	FALSE	S/T	S/T	0.116236	0.525	0.519	0.041	0.041
Q8IW41	MAP kinase-activated protein kinase 5	MAPKAPK5	Q12933-S262	Q12933	TRAF2	262	S	KPLLGDQSHAGSELL	FALSE	FALSE	0.6453764803081795	FALSE	S/T	S/T	0.105864	0.525	0.519	0.041	0.041
Q8IW41	MAP kinase-activated protein kinase 5	MAPKAPK5	Q12933-S274	Q12933	TRAF2	274	S	ELLQRCESLEKKTAT	FALSE	FALSE	0.7081726061428008	FALSE	S/T	S/T	0.470486	0.525	0.519	0.041	0.041
Q8IW41	MAP kinase-activated protein kinase 5	MAPKAPK5	Q12946-S333	Q12946	FOXF1	333	S	QGIPRYHSQSPSMCD	FALSE	FALSE	0.5236143816512453	FALSE	S/T	S/T	0.591638	0.6	0.25	0.041	0.041
Q8IW41	MAP kinase-activated protein kinase 5	MAPKAPK5	Q12947-S104	Q12947	FOXF2	104	S	RPEKPPYSYIALIVM	FALSE	FALSE	0.6214058804709709	FALSE	S/T	S/T	0.291373	0.6	0.286	0.041	0.041
Q8IW41	MAP kinase-activated protein kinase 5	MAPKAPK5	Q12948-S6	Q12948	FOXC1	6	S	__MQARYSVSSPNSL	FALSE	FALSE	0.5341957721843354	FALSE	S/T	S/T	0.195436	0.857	0.282	0.041	0.041
Q8IW41	MAP kinase-activated protein kinase 5	MAPKAPK5	Q12948-S9	Q12948	FOXC1	9	S	QARYSVSSPNSLGVV	FALSE	FALSE	0.5469207627322988	FALSE	S/T	S/T	0.109149	0.857	0.282	0.041	0.041
Q8IW41	MAP kinase-activated protein kinase 5	MAPKAPK5	Q12948-S125	Q12948	FOXC1	125	S	NKQGWQNSIRHNLSL	FALSE	FALSE	0.5366070662890555	FALSE	S/T	S/T	0.151734	0.857	0.282	0.041	0.041
Q8IW41	MAP kinase-activated protein kinase 5	MAPKAPK5	Q12948-S235	Q12948	FOXC1	235	S	TENGTCPSPPQPLSP	FALSE	FALSE	0.5417502596219542	FALSE	S/T	S/T	0.146658	0.857	0.282	0.041	0.041
Q8IW41	MAP kinase-activated protein kinase 5	MAPKAPK5	Q12948-S241	Q12948	FOXC1	241	S	PSPPQPLSPAAALGS	FALSE	FALSE	0.5594640883540268	FALSE	S/T	S/T	0.279836	0.857	0.282	0.041	0.041
Q8IW41	MAP kinase-activated protein kinase 5	MAPKAPK5	Q12948-S259	Q12948	FOXC1	259	S	AAVPKIESPDSSSSS	FALSE	FALSE	0.5349329922149815	FALSE	S/T	S/T	0.166698	0.857	0.282	0.041	0.041
Q8IW41	MAP kinase-activated protein kinase 5	MAPKAPK5	Q12948-S262	Q12948	FOXC1	262	S	PKIESPDSSSSSLSS	FALSE	FALSE	0.5366070662890555	FALSE	S/T	S/T	0.152604	0.857	0.282	0.041	0.041
Q8IW41	MAP kinase-activated protein kinase 5	MAPKAPK5	Q12948-S271	Q12948	FOXC1	271	S	SSSLSSGSSPPGSLP	FALSE	FALSE	0.5424087921284584	FALSE	S/T	S/T	0.144277	0.857	0.282	0.041	0.041
Q8IW41	MAP kinase-activated protein kinase 5	MAPKAPK5	Q12948-S272	Q12948	FOXC1	272	S	SSLSSGSSPPGSLPS	FALSE	FALSE	0.5943923610725699	FALSE	S/T	S/T	0.391081	0.857	0.282	0.041	0.041
Q8IW41	MAP kinase-activated protein kinase 5	MAPKAPK5	Q12948-S320	Q12948	FOXC1	320	S	IMTSLRGSPQSAAAE	FALSE	FALSE	0.5918511785301462	FALSE	S/T	S/T	0.383101	0.857	0.282	0.041	0.041
Q8IW41	MAP kinase-activated protein kinase 5	MAPKAPK5	Q12948-S335	Q12948	FOXC1	335	S	LSSGLLASAAASSRA	FALSE	FALSE	0.5536460002818585	FALSE	S/T	S/T	0.124881	0.857	0.282	0.041	0.041
Q8IW41	MAP kinase-activated protein kinase 5	MAPKAPK5	Q12948-S521	Q12948	FOXC1	521	S	QRIGLNNSPVNGNSS	FALSE	FALSE	0.5989003251696801	FALSE	S/T	S/T	0.453691	0.857	0.282	0.041	0.041
Q8IW41	MAP kinase-activated protein kinase 5	MAPKAPK5	Q12950-S11	Q12950	FOXD4	11	S	PRAERLRSTPQRSLR	FALSE	FALSE	0.562016501150157	FALSE	S/T	S/T	0.499248	0.668	0.278	0.041	0.041
Q8IW41	MAP kinase-activated protein kinase 5	MAPKAPK5	Q12951-S10	Q12951	FOXI1	10	S	SFDLPAPSPPRCSPQ	FALSE	FALSE	0.5283933999092382	FALSE	S/T	S/T	0.0383292	0.713	0.284	0.041	0.041
Q8IW41	MAP kinase-activated protein kinase 5	MAPKAPK5	Q12951-S127	Q12951	FOXI1	127	S	KLVRPPYSYSALIAM	FALSE	FALSE	0.610514172340512	FALSE	S/T	S/T	0.295491	0.713	0.284	0.041	0.041
Q8IW41	MAP kinase-activated protein kinase 5	MAPKAPK5	Q12951-S170	Q12951	FOXI1	170	S	SKAGWQNSIRHNLSL	FALSE	FALSE	0.5714242425796363	FALSE	S/T	S/T	0.168053	0.713	0.284	0.041	0.041
Q8IW41	MAP kinase-activated protein kinase 5	MAPKAPK5	Q12951-S237	Q12951	FOXI1	237	S	ALEKTESSLPVDSPK	FALSE	FALSE	0.5173069824469424	FALSE	S/T	S/T	0.0332794	0.713	0.284	0.041	0.041
Q8IW41	MAP kinase-activated protein kinase 5	MAPKAPK5	Q12951-S242	Q12951	FOXI1	242	S	ESSLPVDSPKTTEPQ	FALSE	FALSE	0.5312289001927686	FALSE	S/T	S/T	0.0785055	0.713	0.284	0.041	0.041
Q8IW41	MAP kinase-activated protein kinase 5	MAPKAPK5	Q12951-S256	Q12951	FOXI1	256	S	QDILDGASPGGTTSS	FALSE	FALSE	0.6222110464545438	FALSE	S/T	S/T	0.27641	0.713	0.284	0.041	0.041
Q8IW41	MAP kinase-activated protein kinase 5	MAPKAPK5	Q12952-S96	Q12952	FOXL1	96	S	NRQGWQNSIRHNLSL	FALSE	FALSE	0.7405293957724376	FALSE	S/T	S/T	0.162707	0.668	0.393	0.041	0.041
Q8IW41	MAP kinase-activated protein kinase 5	MAPKAPK5	Q12952-S242	Q12952	FOXL1	242	S	RTGDGPGSPLRPASR	FALSE	FALSE	0.5791874884173386	FALSE	S/T	S/T	0.0237147	0.668	0.393	0.041	0.041
Q8IW41	MAP kinase-activated protein kinase 5	MAPKAPK5	Q12955-S44	Q12955	ANK3	44	S	KKSDANASYLRAARA	FALSE	FALSE	0.5278844259400213	FALSE	S/T	S/T	0.191764	0.459	0.304	0.041	0.041
Q8IW41	MAP kinase-activated protein kinase 5	MAPKAPK5	Q12955-S524	Q12955	ANK3	524	S	QLLQQGASPNAATTS	FALSE	FALSE	0.6272450745158028	FALSE	S/T	S/T	0.41965	0.459	0.304	0.041	0.041
Q8IW41	MAP kinase-activated protein kinase 5	MAPKAPK5	Q12955-S623	Q12955	ANK3	623	S	LLLDQGASPHAAAKN	FALSE	FALSE	0.5789139765170956	FALSE	S/T	S/T	0.317646	0.459	0.304	0.041	0.041
Q8IW41	MAP kinase-activated protein kinase 5	MAPKAPK5	Q12955-S906	Q12955	ANK3	906	S	AEGYMGFSLGARSAS	FALSE	FALSE	0.5290768454503355	FALSE	S/T	S/T	0.20025	0.459	0.304	0.041	0.041
Q8IW41	MAP kinase-activated protein kinase 5	MAPKAPK5	Q12955-S913	Q12955	ANK3	913	S	SLGARSASLRSFSSD	FALSE	FALSE	0.5295600534703857	FALSE	S/T	S/T	0.196145	0.459	0.304	0.041	0.041
Q8IW41	MAP kinase-activated protein kinase 5	MAPKAPK5	Q12955-S916	Q12955	ANK3	916	S	ARSASLRSFSSDRSY	FALSE	FALSE	0.520075916751088	FALSE	S/T	S/T	0.159701	0.459	0.304	0.041	0.041
Q8IW41	MAP kinase-activated protein kinase 5	MAPKAPK5	Q12955-S918	Q12955	ANK3	918	S	SASLRSFSSDRSYTL	FALSE	FALSE	0.6298670998124504	FALSE	S/T	S/T	0.44374	0.459	0.304	0.041	0.041
Q8IW41	MAP kinase-activated protein kinase 5	MAPKAPK5	Q12955-S922	Q12955	ANK3	922	S	RSFSSDRSYTLNRSS	FALSE	FALSE	0.6028467243882883	FALSE	S/T	S/T	0.332946	0.459	0.304	0.041	0.041
Q8IW41	MAP kinase-activated protein kinase 5	MAPKAPK5	Q12955-S964	Q12955	ANK3	964	S	SDSLRHYSWAADTLD	FALSE	FALSE	0.6461548120125321	FALSE	S/T	S/T	0.76548	0.459	0.304	0.041	0.041
Q8IW41	MAP kinase-activated protein kinase 5	MAPKAPK5	Q12955-S1113	Q12955	ANK3	1113	S	GMDEELDSPEELGKK	FALSE	FALSE	0.5238512067788954	FALSE	S/T	S/T	0.143047	0.459	0.304	0.041	0.041
Q8IW41	MAP kinase-activated protein kinase 5	MAPKAPK5	Q12955-S1405	Q12955	ANK3	1405	S	SIKIRDTSQEPCGRL	FALSE	FALSE	0.5833357401193471	FALSE	S/T	S/T	0.304368	0.459	0.304	0.041	0.041
Q8IW41	MAP kinase-activated protein kinase 5	MAPKAPK5	Q12955-S1459	Q12955	ANK3	1459	S	EKTDRRQSFASLALR	FALSE	FALSE	0.6393653014197405	FALSE	S/T	S/T	0.600323	0.459	0.304	0.041	0.041
Q8IW41	MAP kinase-activated protein kinase 5	MAPKAPK5	Q12955-S1470	Q12955	ANK3	1470	S	LALRKRYSYLTEPGM	FALSE	FALSE	0.5626902839165704	FALSE	S/T	S/T	0.281519	0.459	0.304	0.041	0.041
Q8IW41	MAP kinase-activated protein kinase 5	MAPKAPK5	Q12955-S1556	Q12955	ANK3	1556	S	IKSTLGASTTSSVKS	FALSE	FALSE	0.5328430071781303	FALSE	S/T	S/T	0.218968	0.459	0.304	0.041	0.041
Q8IW41	MAP kinase-activated protein kinase 5	MAPKAPK5	Q12955-S1559	Q12955	ANK3	1559	S	TLGASTTSSVKSISD	FALSE	FALSE	0.5327216857962825	FALSE	S/T	S/T	0.111999	0.459	0.304	0.041	0.041
Q8IW41	MAP kinase-activated protein kinase 5	MAPKAPK5	Q12955-S1560	Q12955	ANK3	1560	S	LGASTTSSVKSISDV	FALSE	FALSE	0.5285318487900476	FALSE	S/T	S/T	0.172145	0.459	0.304	0.041	0.041
Q8IW41	MAP kinase-activated protein kinase 5	MAPKAPK5	Q12955-S1702	Q12955	ANK3	1702	S	TMASSLSSPVKQMPG	FALSE	FALSE	0.529812655605093	FALSE	S/T	S/T	0.184099	0.459	0.304	0.041	0.041
Q8IW41	MAP kinase-activated protein kinase 5	MAPKAPK5	Q12955-S1976	Q12955	ANK3	1976	S	DNKGSPKSPKSDKGH	FALSE	FALSE	0.5078666068058921	FALSE	S/T	S/T	0.0852045	0.459	0.304	0.041	0.041
Q8IW41	MAP kinase-activated protein kinase 5	MAPKAPK5	Q12955-S1984	Q12955	ANK3	1984	S	PKSDKGHSPEDDWIE	FALSE	FALSE	0.6080288662311356	FALSE	S/T	S/T	0.341516	0.459	0.304	0.041	0.041
Q8IW41	MAP kinase-activated protein kinase 5	MAPKAPK5	Q12955-S2009	Q12955	ANK3	2009	S	QQAAASQSPSLPERV	FALSE	FALSE	0.5876337318964165	FALSE	S/T	S/T	0.323025	0.459	0.304	0.041	0.041
Q8IW41	MAP kinase-activated protein kinase 5	MAPKAPK5	Q12955-S2089	Q12955	ANK3	2089	S	PPASMRTSTSEKELC	FALSE	FALSE	0.5269538628993926	FALSE	S/T	S/T	0.167888	0.459	0.304	0.041	0.041
Q8IW41	MAP kinase-activated protein kinase 5	MAPKAPK5	Q12955-S2146	Q12955	ANK3	2146	S	SAPQSAESTGPKPLF	FALSE	FALSE	0.507856121231343	FALSE	S/T	S/T	0.0858969	0.459	0.304	0.041	0.041
Q8IW41	MAP kinase-activated protein kinase 5	MAPKAPK5	Q12955-S2272	Q12955	ANK3	2272	S	ERIEETMSVHDIMKA	FALSE	FALSE	0.5290711195857065	FALSE	S/T	S/T	0.206005	0.459	0.304	0.041	0.041
Q8IW41	MAP kinase-activated protein kinase 5	MAPKAPK5	Q12955-S2417	Q12955	ANK3	2417	S	SRVNTPVSQEEDSRP	FALSE	FALSE	0.5833357401193471	FALSE	S/T	S/T	0.305216	0.459	0.304	0.041	0.041
Q8IW41	MAP kinase-activated protein kinase 5	MAPKAPK5	Q12955-S2445	Q12955	ANK3	2445	S	LKLLSQHSIEYHDDE	FALSE	FALSE	0.5814895862731932	FALSE	S/T	S/T	0.307627	0.459	0.304	0.041	0.041
Q8IW41	MAP kinase-activated protein kinase 5	MAPKAPK5	Q12955-S2608	Q12955	ANK3	2608	S	KLNDELQSPEKKARP	FALSE	FALSE	0.5056403469037606	FALSE	S/T	S/T	0.0900396	0.459	0.304	0.041	0.041
Q8IW41	MAP kinase-activated protein kinase 5	MAPKAPK5	Q12955-S2671	Q12955	ANK3	2671	S	EKAPSLPSSPEKMVL	FALSE	FALSE	0.5050142327170162	FALSE	S/T	S/T	0.082206	0.459	0.304	0.041	0.041
Q8IW41	MAP kinase-activated protein kinase 5	MAPKAPK5	Q12955-S2672	Q12955	ANK3	2672	S	KAPSLPSSPEKMVLS	FALSE	FALSE	0.5789139765170956	FALSE	S/T	S/T	0.313518	0.459	0.304	0.041	0.041
Q8IW41	MAP kinase-activated protein kinase 5	MAPKAPK5	Q12955-S2696	Q12955	ANK3	2696	S	VEAKGSISQSKAPDG	FALSE	FALSE	0.5126192745841708	FALSE	S/T	S/T	0.102127	0.459	0.304	0.041	0.041
Q8IW41	MAP kinase-activated protein kinase 5	MAPKAPK5	Q12955-S2997	Q12955	ANK3	2997	S	LSQKLSQSSMSKETV	FALSE	FALSE	0.5139191212711648	FALSE	S/T	S/T	0.0961581	0.459	0.304	0.041	0.041
Q8IW41	MAP kinase-activated protein kinase 5	MAPKAPK5	Q12955-S3055	Q12955	ANK3	3055	S	SPDSLEFSPGKESPS	FALSE	FALSE	0.5239289447496435	FALSE	S/T	S/T	0.182056	0.459	0.304	0.041	0.041
Q8IW41	MAP kinase-activated protein kinase 5	MAPKAPK5	Q12955-S3157	Q12955	ANK3	3157	S	DDTLEQVSFLDSSGK	FALSE	FALSE	0.5320308386890376	FALSE	S/T	S/T	0.177264	0.459	0.304	0.041	0.041
Q8IW41	MAP kinase-activated protein kinase 5	MAPKAPK5	Q12955-S3513	Q12955	ANK3	3513	S	EGRHPDRSVFPDTYF	FALSE	FALSE	0.5224371853070935	FALSE	S/T	S/T	0.153861	0.459	0.304	0.041	0.041
Q8IW41	MAP kinase-activated protein kinase 5	MAPKAPK5	Q12955-S4115	Q12955	ANK3	4115	S	LARELNFSVDEINQI	FALSE	FALSE	0.626475843746572	FALSE	S/T	S/T	0.414362	0.459	0.304	0.041	0.041
Q8IW41	MAP kinase-activated protein kinase 5	MAPKAPK5	Q12955-S4229	Q12955	ANK3	4229	S	LLDRLDDSPDQCRDS	FALSE	FALSE	0.5045546326180463	FALSE	S/T	S/T	0.0893175	0.459	0.304	0.041	0.041
Q8IW41	MAP kinase-activated protein kinase 5	MAPKAPK5	Q12955-S4253	Q12955	ANK3	4253	S	GKFEANGSHTEITPE	FALSE	FALSE	0.6249778434759594	FALSE	S/T	S/T	0.384289	0.459	0.304	0.041	0.041
Q8IW41	MAP kinase-activated protein kinase 5	MAPKAPK5	Q12955-S4298	Q12955	ANK3	4298	S	GHVEEPASPLAAYQK	FALSE	FALSE	0.5046403469037606	FALSE	S/T	S/T	0.0906352	0.459	0.304	0.041	0.041
Q8IW41	MAP kinase-activated protein kinase 5	MAPKAPK5	Q12955-S4306	Q12955	ANK3	4306	S	PLAAYQKSLEETSKL	FALSE	FALSE	0.5317398676144642	FALSE	S/T	S/T	0.111334	0.459	0.304	0.041	0.041
Q8IW41	MAP kinase-activated protein kinase 5	MAPKAPK5	Q12955-S4333	Q12955	ANK3	4333	S	MKKMSRTSPADGKPR	FALSE	FALSE	0.5200989122740836	FALSE	S/T	S/T	0.161059	0.459	0.304	0.041	0.041
Q8IW41	MAP kinase-activated protein kinase 5	MAPKAPK5	Q12955-4-S27	Q12955-4	ANK3-4	27	S	KKSDANASYLRAARA	FALSE	FALSE	0.5278844259400213	FALSE	S/T	S/T	0.191764	0.459	0.304	0.041	0.041
Q8IW41	MAP kinase-activated protein kinase 5	MAPKAPK5	Q12955-4-S1462	Q12955-4	ANK3-4	1462	S	LALRKRYSYLTEPGM	FALSE	FALSE	0.5626902839165704	FALSE	S/T	S/T	0.281519	0.459	0.304	0.041	0.041
Q8IW41	MAP kinase-activated protein kinase 5	MAPKAPK5	Q12955-4-S1470	Q12955-4	ANK3-4	1470	S	YLTEPGMSPQSPCER	FALSE	FALSE	0.6204232904800989	FALSE	S/T	S/T	0.35841	0.459	0.304	0.041	0.041
Q8IW41	MAP kinase-activated protein kinase 5	MAPKAPK5	Q12955-4-S1473	Q12955-4	ANK3-4	1473	S	EPGMSPQSPCERTDI	FALSE	FALSE	0.5640192028543148	FALSE	S/T	S/T	0.282757	0.459	0.304	0.041	0.041
Q8IW41	MAP kinase-activated protein kinase 5	MAPKAPK5	Q12955-4-S1638	Q12955-4	ANK3-4	1638	S	LSDGLVPSQGNIEHS	FALSE	FALSE	0.6082434006689857	FALSE	S/T	S/T	0.339246	0.459	0.304	0.041	0.041
Q8IW41	MAP kinase-activated protein kinase 5	MAPKAPK5	Q12955-5-S1444	Q12955-5	ANK3-5	1444	S	EKTDRRQSFASLALR	FALSE	FALSE	0.6393653014197405	FALSE	S/T	S/T	0.600323	0.459	0.304	0.041	0.041
Q8IW41	MAP kinase-activated protein kinase 5	MAPKAPK5	Q12955-5-S1455	Q12955-5	ANK3-5	1455	S	LALRKRYSYLTEPGM	FALSE	FALSE	0.5626902839165704	FALSE	S/T	S/T	0.281519	0.459	0.304	0.041	0.041
Q8IW41	MAP kinase-activated protein kinase 5	MAPKAPK5	Q12955-5-S1463	Q12955-5	ANK3-5	1463	S	YLTEPGMSPQSPCER	FALSE	FALSE	0.6204232904800989	FALSE	S/T	S/T	0.35841	0.459	0.304	0.041	0.041
Q8IW41	MAP kinase-activated protein kinase 5	MAPKAPK5	Q12955-5-S1466	Q12955-5	ANK3-5	1466	S	EPGMSPQSPCERTDI	FALSE	FALSE	0.5640192028543148	FALSE	S/T	S/T	0.282757	0.459	0.304	0.041	0.041
Q8IW41	MAP kinase-activated protein kinase 5	MAPKAPK5	Q12955-5-S1631	Q12955-5	ANK3-5	1631	S	LSDGLVPSQGNIEHS	FALSE	FALSE	0.6082434006689857	FALSE	S/T	S/T	0.339246	0.459	0.304	0.041	0.041
Q8IW41	MAP kinase-activated protein kinase 5	MAPKAPK5	Q12959-S23	Q12959	DLG1	23	S	EEYRSKLSQTEDRQL	FALSE	FALSE	0.6101335683050888	FALSE	S/T	S/T	0.345767	0.454	0.321	0.041	0.041
Q8IW41	MAP kinase-activated protein kinase 5	MAPKAPK5	Q12959-S100	Q12959	DLG1	100	S	TSETLPSSLSPSVEK	FALSE	FALSE	0.5105079591632015	FALSE	S/T	S/T	0.168041	0.454	0.321	0.041	0.041
Q8IW41	MAP kinase-activated protein kinase 5	MAPKAPK5	Q12959-S102	Q12959	DLG1	102	S	ETLPSSLSPSVEKYR	FALSE	FALSE	0.6323707050689044	FALSE	S/T	S/T	0.413484	0.454	0.321	0.041	0.041
Q8IW41	MAP kinase-activated protein kinase 5	MAPKAPK5	Q12959-S104	Q12959	DLG1	104	S	LPSSLSPSVEKYRYQ	FALSE	FALSE	0.6343707050689044	FALSE	S/T	S/T	0.40172	0.454	0.321	0.041	0.041
Q8IW41	MAP kinase-activated protein kinase 5	MAPKAPK5	Q12959-S158	Q12959	DLG1	158	S	FVSHSHISPIKPTEA	FALSE	FALSE	0.517253761143948	FALSE	S/T	S/T	0.113821	0.454	0.321	0.041	0.041
Q8IW41	MAP kinase-activated protein kinase 5	MAPKAPK5	Q12959-S443	Q12959	DLG1	443	S	FLGQTPASPARYSPV	FALSE	FALSE	0.5109219429621301	FALSE	S/T	S/T	0.118403	0.454	0.321	0.041	0.041
Q8IW41	MAP kinase-activated protein kinase 5	MAPKAPK5	Q12959-S448	Q12959	DLG1	448	S	PASPARYSPVSKAVL	FALSE	FALSE	0.512872862249744	FALSE	S/T	S/T	0.127881	0.454	0.321	0.041	0.041
Q8IW41	MAP kinase-activated protein kinase 5	MAPKAPK5	Q12959-S517	Q12959	DLG1	517	S	DRIISVNSVDLRAAS	FALSE	FALSE	0.5567652150007985	FALSE	S/T	S/T	0.281953	0.454	0.321	0.041	0.041
Q8IW41	MAP kinase-activated protein kinase 5	MAPKAPK5	Q12959-S567	Q12959	DLG1	567	S	LREQMMNSSISSGSG	FALSE	FALSE	0.5138577497749712	FALSE	S/T	S/T	0.229876	0.454	0.321	0.041	0.041
Q8IW41	MAP kinase-activated protein kinase 5	MAPKAPK5	Q12959-S568	Q12959	DLG1	568	S	REQMMNSSISSGSGS	FALSE	FALSE	0.5213312185790193	FALSE	S/T	S/T	0.236945	0.454	0.321	0.041	0.041
Q8IW41	MAP kinase-activated protein kinase 5	MAPKAPK5	Q12959-S570	Q12959	DLG1	570	S	QMMNSSISSGSGSLR	FALSE	FALSE	0.5167932379010611	FALSE	S/T	S/T	0.176485	0.454	0.321	0.041	0.041
Q8IW41	MAP kinase-activated protein kinase 5	MAPKAPK5	Q12959-S579	Q12959	DLG1	579	S	GSGSLRTSQKRSLYV	FALSE	FALSE	0.5003181402162128	FALSE	S/T	S/T	0.0986107	0.454	0.321	0.041	0.041
Q8IW41	MAP kinase-activated protein kinase 5	MAPKAPK5	Q12959-S684	Q12959	DLG1	684	S	KGLKHVTSNASDSES	FALSE	FALSE	0.5109219429621301	FALSE	S/T	S/T	0.119707	0.454	0.321	0.041	0.041
Q8IW41	MAP kinase-activated protein kinase 5	MAPKAPK5	Q12959-S765	Q12959	DLG1	765	S	RDYHFVTSREQMEKD	FALSE	FALSE	0.5158265596704728	FALSE	S/T	S/T	0.208893	0.454	0.321	0.041	0.041
Q8IW41	MAP kinase-activated protein kinase 5	MAPKAPK5	Q12959-5-S158	Q12959-5	DLG1-5	158	S	FVSHSHISPIKVNGT	FALSE	FALSE	0.5109219429621301	FALSE	S/T	S/T	0.120433	0.454	0.321	0.041	0.041
Q8IW41	MAP kinase-activated protein kinase 5	MAPKAPK5	Q12962-S35	Q12962	TAF10	35	S	SAPAALPSSTAAENK	FALSE	FALSE	0.7195848343216951	FALSE	S/T	S/T	0.201394	0.855	0.422	0.041	0.041
Q8IW41	MAP kinase-activated protein kinase 5	MAPKAPK5	Q12962-S44	Q12962	TAF10	44	S	TAAENKASPAGTAGG	FALSE	FALSE	0.7611077945730002	FALSE	S/T	S/T	0.116443	0.855	0.422	0.041	0.041
Q8IW41	MAP kinase-activated protein kinase 5	MAPKAPK5	Q12962-S186	Q12962	TAF10	186	S	TASGSSRSKSKDRKY	FALSE	FALSE	0.5371584664794425	FALSE	S/T	S/T	0.0267565	0.855	0.422	0.041	0.041
Q8IW41	MAP kinase-activated protein kinase 5	MAPKAPK5	Q12965-S919	Q12965	MYO1E	919	S	SNKVLQVSIGPGLPK	FALSE	FALSE	0.5225635589885055	FALSE	S/T	S/T	0.344747	0.492	0.264	0.041	0.041
Q8IW41	MAP kinase-activated protein kinase 5	MAPKAPK5	Q12965-S1002	Q12965	MYO1E	1002	S	PPLPRQQSTSSDRVS	FALSE	FALSE	0.5859210352932812	FALSE	S/T	S/T	0.848394	0.492	0.264	0.041	0.041
Q8IW41	MAP kinase-activated protein kinase 5	MAPKAPK5	Q12967-S686	Q12967	GNDS	686	S	STSGSSHSKSCDQLR	FALSE	FALSE	0.5248074232082613	FALSE	S/T	S/T	0.0283137	0.844	0.394	0.041	0.041
Q8IW41	MAP kinase-activated protein kinase 5	MAPKAPK5	Q12967-S688	Q12967	GNDS	688	S	SGSSHSKSCDQLRCG	FALSE	FALSE	0.6466776011542975	FALSE	S/T	S/T	0.0767478	0.844	0.394	0.041	0.041
Q8IW41	MAP kinase-activated protein kinase 5	MAPKAPK5	Q12967-S741	Q12967	GNDS	741	S	QEKKFWESASQSSPE	FALSE	FALSE	0.5054191660252414	FALSE	S/T	S/T	0.027116	0.844	0.394	0.041	0.041
Q8IW41	MAP kinase-activated protein kinase 5	MAPKAPK5	Q12967-S745	Q12967	GNDS	745	S	FWESASQSSPETSGI	FALSE	FALSE	0.7350117267462534	FALSE	S/T	S/T	0.175613	0.844	0.394	0.041	0.041
Q8IW41	MAP kinase-activated protein kinase 5	MAPKAPK5	Q12967-S753	Q12967	GNDS	753	S	SPETSGISSASSSTS	FALSE	FALSE	0.7380466473811739	FALSE	S/T	S/T	0.172149	0.844	0.394	0.041	0.041
Q8IW41	MAP kinase-activated protein kinase 5	MAPKAPK5	Q12967-S821	Q12967	GNDS	821	S	YKSILVTSQDKAPAV	FALSE	FALSE	0.7816303115489107	FALSE	S/T	S/T	0.330096	0.844	0.394	0.041	0.041
Q8IW41	MAP kinase-activated protein kinase 5	MAPKAPK5	Q12968-S82	Q12968	NFAC3	82	S	SPSFQLQSHKNYEGT	FALSE	FALSE	0.7010069104910308	FALSE	S/T	S/T	0.0949148	0.865	0.419	0.041	0.041
Q8IW41	MAP kinase-activated protein kinase 5	MAPKAPK5	Q12968-S98	Q12968	NFAC3	98	S	EIPESKYSPLGGPKP	FALSE	FALSE	0.6575054637296249	FALSE	S/T	S/T	0.0766546	0.865	0.419	0.041	0.041
Q8IW41	MAP kinase-activated protein kinase 5	MAPKAPK5	Q12968-S117	Q12968	NFAC3	117	S	SIQITSISPNCHQEL	FALSE	FALSE	0.7290846064078533	FALSE	S/T	S/T	0.17039	0.865	0.419	0.041	0.041
Q8IW41	MAP kinase-activated protein kinase 5	MAPKAPK5	Q12968-S145	Q12968	NFAC3	145	S	REFLERPSRDHLYLP	FALSE	FALSE	0.5856954334349036	FALSE	S/T	S/T	0.0351121	0.865	0.419	0.041	0.041
Q8IW41	MAP kinase-activated protein kinase 5	MAPKAPK5	Q12968-S163	Q12968	NFAC3	163	S	SYRESSLSPSPASSI	FALSE	FALSE	0.7824720921647982	FALSE	S/T	S/T	0.358638	0.865	0.419	0.041	0.041
Q8IW41	MAP kinase-activated protein kinase 5	MAPKAPK5	Q12968-S165	Q12968	NFAC3	165	S	RESSLSPSPASSISS	FALSE	FALSE	0.7948277872700379	FALSE	S/T	S/T	0.391886	0.865	0.419	0.041	0.041
Q8IW41	MAP kinase-activated protein kinase 5	MAPKAPK5	Q12968-S172	Q12968	NFAC3	172	S	SPASSISSRSWFSDA	FALSE	FALSE	0.6045269017131356	FALSE	S/T	S/T	0.038244	0.865	0.419	0.041	0.041
Q8IW41	MAP kinase-activated protein kinase 5	MAPKAPK5	Q12968-S180	Q12968	NFAC3	180	S	RSWFSDASSCESLSH	FALSE	FALSE	0.6942058886518041	FALSE	S/T	S/T	0.0873581	0.865	0.419	0.041	0.041
Q8IW41	MAP kinase-activated protein kinase 5	MAPKAPK5	Q12968-S181	Q12968	NFAC3	181	S	SWFSDASSCESLSHI	FALSE	FALSE	0.7319723914973952	FALSE	S/T	S/T	0.10053	0.865	0.419	0.041	0.041
Q8IW41	MAP kinase-activated protein kinase 5	MAPKAPK5	Q12968-S184	Q12968	NFAC3	184	S	SDASSCESLSHIYDD	FALSE	FALSE	0.7482888369628506	FALSE	S/T	S/T	0.124942	0.865	0.419	0.041	0.041
Q8IW41	MAP kinase-activated protein kinase 5	MAPKAPK5	Q12968-S186	Q12968	NFAC3	186	S	ASSCESLSHIYDDVD	FALSE	FALSE	0.7412538995736263	FALSE	S/T	S/T	0.14206	0.865	0.419	0.041	0.041
Q8IW41	MAP kinase-activated protein kinase 5	MAPKAPK5	Q12968-S207	Q12968	NFAC3	207	S	AARFTLGSPLTSPGG	FALSE	FALSE	0.7400273829624713	FALSE	S/T	S/T	0.135697	0.865	0.419	0.041	0.041
Q8IW41	MAP kinase-activated protein kinase 5	MAPKAPK5	Q12968-S211	Q12968	NFAC3	211	S	TLGSPLTSPGGSPGG	FALSE	FALSE	0.7482888369628506	FALSE	S/T	S/T	0.127609	0.865	0.419	0.041	0.041
Q8IW41	MAP kinase-activated protein kinase 5	MAPKAPK5	Q12968-S215	Q12968	NFAC3	215	S	PLTSPGGSPGGCPGE	FALSE	FALSE	0.7006342363638508	FALSE	S/T	S/T	0.0935522	0.865	0.419	0.041	0.041
Q8IW41	MAP kinase-activated protein kinase 5	MAPKAPK5	Q12968-S236	Q12968	NFAC3	236	S	YGLGHSLSPRQSPCH	FALSE	FALSE	0.7092109620009751	FALSE	S/T	S/T	0.216002	0.865	0.419	0.041	0.041
Q8IW41	MAP kinase-activated protein kinase 5	MAPKAPK5	Q12968-S247	Q12968	NFAC3	247	S	SPCHSPRSSVTDENW	FALSE	FALSE	0.7401553080243306	FALSE	S/T	S/T	0.141286	0.865	0.419	0.041	0.041
Q8IW41	MAP kinase-activated protein kinase 5	MAPKAPK5	Q12968-S248	Q12968	NFAC3	248	S	PCHSPRSSVTDENWL	FALSE	FALSE	0.7475935988676126	FALSE	S/T	S/T	0.119681	0.865	0.419	0.041	0.041
Q8IW41	MAP kinase-activated protein kinase 5	MAPKAPK5	Q12968-S261	Q12968	NFAC3	261	S	WLSPRPASGPSSRPT	FALSE	FALSE	0.6639988918594497	FALSE	S/T	S/T	0.0735877	0.865	0.419	0.041	0.041
Q8IW41	MAP kinase-activated protein kinase 5	MAPKAPK5	Q12968-S264	Q12968	NFAC3	264	S	PRPASGPSSRPTSPC	FALSE	FALSE	0.7462888369628506	FALSE	S/T	S/T	0.122682	0.865	0.419	0.041	0.041
Q8IW41	MAP kinase-activated protein kinase 5	MAPKAPK5	Q12968-S269	Q12968	NFAC3	269	S	GPSSRPTSPCGKRRH	FALSE	FALSE	0.7999222504796393	FALSE	S/T	S/T	0.597708	0.865	0.419	0.041	0.041
Q8IW41	MAP kinase-activated protein kinase 5	MAPKAPK5	Q12968-S277	Q12968	NFAC3	277	S	PCGKRRHSSAEVCYA	FALSE	FALSE	0.7195250832741331	FALSE	S/T	S/T	0.18921	0.865	0.419	0.041	0.041
Q8IW41	MAP kinase-activated protein kinase 5	MAPKAPK5	Q12968-S278	Q12968	NFAC3	278	S	CGKRRHSSAEVCYAG	FALSE	FALSE	0.6179187482350021	FALSE	S/T	S/T	0.0433264	0.865	0.419	0.041	0.041
Q8IW41	MAP kinase-activated protein kinase 5	MAPKAPK5	Q12968-S288	Q12968	NFAC3	288	S	VCYAGSLSPHHSPVP	FALSE	FALSE	0.6651515512969268	FALSE	S/T	S/T	0.0704832	0.865	0.419	0.041	0.041
Q8IW41	MAP kinase-activated protein kinase 5	MAPKAPK5	Q12968-S292	Q12968	NFAC3	292	S	GSLSPHHSPVPSPGH	FALSE	FALSE	0.7364278747551898	FALSE	S/T	S/T	0.250017	0.865	0.419	0.041	0.041
Q8IW41	MAP kinase-activated protein kinase 5	MAPKAPK5	Q12968-S296	Q12968	NFAC3	296	S	PHHSPVPSPGHSPRG	FALSE	FALSE	0.7262274635507104	FALSE	S/T	S/T	0.173464	0.865	0.419	0.041	0.041
Q8IW41	MAP kinase-activated protein kinase 5	MAPKAPK5	Q12968-S300	Q12968	NFAC3	300	S	PVPSPGHSPRGSVTE	FALSE	FALSE	0.6733620591700012	FALSE	S/T	S/T	0.0798104	0.865	0.419	0.041	0.041
Q8IW41	MAP kinase-activated protein kinase 5	MAPKAPK5	Q12968-S344	Q12968	NFAC3	344	S	PLKTRKTSEDQAAIL	FALSE	FALSE	0.7288968775753373	FALSE	S/T	S/T	0.235663	0.865	0.419	0.041	0.041
Q8IW41	MAP kinase-activated protein kinase 5	MAPKAPK5	Q12968-S364	Q12968	NFAC3	364	S	LCSDDQGSLSPARET	FALSE	FALSE	0.7414478984931164	FALSE	S/T	S/T	0.112021	0.865	0.419	0.041	0.041
Q8IW41	MAP kinase-activated protein kinase 5	MAPKAPK5	Q12968-S366	Q12968	NFAC3	366	S	SDDQGSLSPARETSI	FALSE	FALSE	0.7010069104910308	FALSE	S/T	S/T	0.0949951	0.865	0.419	0.041	0.041
Q8IW41	MAP kinase-activated protein kinase 5	MAPKAPK5	Q12968-S372	Q12968	NFAC3	372	S	LSPARETSIDDGLGS	FALSE	FALSE	0.7113095597710662	FALSE	S/T	S/T	0.298305	0.865	0.419	0.041	0.041
Q8IW41	MAP kinase-activated protein kinase 5	MAPKAPK5	Q12968-S397	Q12968	NFAC3	397	S	DQFLSVPSPFTWSKP	FALSE	FALSE	0.7466272985013122	FALSE	S/T	S/T	0.131919	0.865	0.419	0.041	0.041
Q8IW41	MAP kinase-activated protein kinase 5	MAPKAPK5	Q12968-S415	Q12968	NFAC3	415	S	HTPIFRTSSLPPLDW	FALSE	FALSE	0.7414478984931164	FALSE	S/T	S/T	0.111219	0.865	0.419	0.041	0.041
Q8IW41	MAP kinase-activated protein kinase 5	MAPKAPK5	Q12968-S416	Q12968	NFAC3	416	S	TPIFRTSSLPPLDWP	FALSE	FALSE	0.7999222504796393	FALSE	S/T	S/T	0.593909	0.865	0.419	0.041	0.041
Q8IW41	MAP kinase-activated protein kinase 5	MAPKAPK5	Q12968-S546	Q12968	NFAC3	546	S	GILKLRNSDIELRKG	FALSE	FALSE	0.6413487682139339	FALSE	S/T	S/T	0.0498956	0.865	0.419	0.041	0.041
Q8IW41	MAP kinase-activated protein kinase 5	MAPKAPK5	Q12968-S730	Q12968	NFAC3	730	S	PAQTQRPSSDSGCSH	FALSE	FALSE	0.7277689934619889	FALSE	S/T	S/T	0.100157	0.865	0.419	0.041	0.041
Q8IW41	MAP kinase-activated protein kinase 5	MAPKAPK5	Q12968-S731	Q12968	NFAC3	731	S	AQTQRPSSDSGCSHD	FALSE	FALSE	0.6540221849931823	FALSE	S/T	S/T	0.0588362	0.865	0.419	0.041	0.041
Q8IW41	MAP kinase-activated protein kinase 5	MAPKAPK5	Q12968-S1045	Q12968	NFAC3	1045	S	EIIGRDMSQISVSQG	FALSE	FALSE	0.7988042539027432	FALSE	S/T	S/T	0.682328	0.865	0.419	0.041	0.041
Q8IW41	MAP kinase-activated protein kinase 5	MAPKAPK5	Q12968-S1048	Q12968	NFAC3	1048	S	GRDMSQISVSQGAGV	FALSE	FALSE	0.7971376848758267	FALSE	S/T	S/T	0.477726	0.865	0.419	0.041	0.041
Q8IW41	MAP kinase-activated protein kinase 5	MAPKAPK5	Q12968-S1063	Q12968	NFAC3	1063	S	SRQAPLPSPESLDLG	FALSE	FALSE	0.7100197325569778	FALSE	S/T	S/T	0.31241	0.865	0.419	0.041	0.041
Q8IW41	MAP kinase-activated protein kinase 5	MAPKAPK5	Q12968-S1066	Q12968	NFAC3	1066	S	APLPSPESLDLGRSD	FALSE	FALSE	0.7475935988676126	FALSE	S/T	S/T	0.11892900000000001	0.865	0.419	0.041	0.041
Q8IW41	MAP kinase-activated protein kinase 5	MAPKAPK5	Q12979-S57	Q12979	ABR	57	S	IDESPTMSPQLSARS	FALSE	FALSE	0.7015178216863781	FALSE	S/T	S/T	0.285129	0.508	0.475	0.041	0.041
Q8IW41	MAP kinase-activated protein kinase 5	MAPKAPK5	Q12979-S64	Q12979	ABR	64	S	SPQLSARSQGGGDGV	FALSE	FALSE	0.6950585630877567	FALSE	S/T	S/T	0.261819	0.508	0.475	0.041	0.041
Q8IW41	MAP kinase-activated protein kinase 5	MAPKAPK5	Q12979-S72	Q12979	ABR	72	S	QGGGDGVSPTPPEGL	FALSE	FALSE	0.6973679449361139	FALSE	S/T	S/T	0.279895	0.508	0.475	0.041	0.041
Q8IW41	MAP kinase-activated protein kinase 5	MAPKAPK5	Q12979-S246	Q12979	ABR	246	S	PIDRVTRSTLVLHDL	FALSE	FALSE	0.6444699054323527	FALSE	S/T	S/T	0.0914667	0.508	0.475	0.041	0.041
Q8IW41	MAP kinase-activated protein kinase 5	MAPKAPK5	Q12979-S366	Q12979	ABR	366	S	SPEESEASPQVHPFP	FALSE	FALSE	0.6378293959860245	FALSE	S/T	S/T	0.0847747	0.508	0.475	0.041	0.041
Q8IW41	MAP kinase-activated protein kinase 5	MAPKAPK5	Q12979-S632	Q12979	ABR	632	S	KFTSRDMSLKRTPSK	FALSE	FALSE	0.6515404633028001	FALSE	S/T	S/T	0.0955516	0.508	0.475	0.041	0.041
Q8IW41	MAP kinase-activated protein kinase 5	MAPKAPK5	Q12979-S638	Q12979	ABR	638	S	MSLKRTPSKKQTGVF	FALSE	FALSE	0.6982813862964156	FALSE	S/T	S/T	0.272308	0.508	0.475	0.041	0.041
Q8IW41	MAP kinase-activated protein kinase 5	MAPKAPK5	Q12979-S650	Q12979	ABR	650	S	GVFGVKISVVTKRER	FALSE	FALSE	0.6807776310502134	FALSE	S/T	S/T	0.179559	0.508	0.475	0.041	0.041
Q8IW41	MAP kinase-activated protein kinase 5	MAPKAPK5	Q12980-S476	Q12980	NPRL3	476	S	ELLPSGDSPLNQRMT	FALSE	FALSE	0.5190238310150553	FALSE	S/T	S/T	0.292408	0.341	0.381	0.041	0.041
Q8IW41	MAP kinase-activated protein kinase 5	MAPKAPK5	Q12983-S82	Q12983	BNIP3	82	S	QEESLQGSWVELHFS	FALSE	FALSE	0.733612474883397	FALSE	S/T	S/T	0.530895	0.704	0.297	0.041	0.041
Q8IW41	MAP kinase-activated protein kinase 5	MAPKAPK5	Q12983-S89	Q12983	BNIP3	89	S	SWVELHFSNNGNGGS	FALSE	FALSE	0.632376102134216	FALSE	S/T	S/T	0.104091	0.704	0.297	0.041	0.041
Q8IW41	MAP kinase-activated protein kinase 5	MAPKAPK5	Q12983-S122	Q12983	BNIP3	122	S	AQHESGRSSSKSSHC	FALSE	FALSE	0.6307205634672244	FALSE	S/T	S/T	0.146165	0.704	0.297	0.041	0.041
Q8IW41	MAP kinase-activated protein kinase 5	MAPKAPK5	Q12983-S124	Q12983	BNIP3	124	S	HESGRSSSKSSHCDS	FALSE	FALSE	0.5929875333717004	FALSE	S/T	S/T	0.0840724	0.704	0.297	0.041	0.041
Q8IW41	MAP kinase-activated protein kinase 5	MAPKAPK5	Q12983-S127	Q12983	BNIP3	127	S	GRSSSKSSHCDSPPR	FALSE	FALSE	0.6321879892339458	FALSE	S/T	S/T	0.141897	0.704	0.297	0.041	0.041
Q8IW41	MAP kinase-activated protein kinase 5	MAPKAPK5	Q12983-S131	Q12983	BNIP3	131	S	SKSSHCDSPPRSQTP	FALSE	FALSE	0.6180801224138596	FALSE	S/T	S/T	0.0998074	0.704	0.297	0.041	0.041
Q8IW41	MAP kinase-activated protein kinase 5	MAPKAPK5	Q12983-S135	Q12983	BNIP3	135	S	HCDSPPRSQTPQDTN	FALSE	FALSE	0.6565118178866044	FALSE	S/T	S/T	0.277716	0.704	0.297	0.041	0.041
Q8IW41	MAP kinase-activated protein kinase 5	MAPKAPK5	Q12983-S151	Q12983	BNIP3	151	S	ASETDTHSIGEKNSS	FALSE	FALSE	0.5909711757342002	FALSE	S/T	S/T	0.0605122	0.704	0.297	0.041	0.041
Q8IW41	MAP kinase-activated protein kinase 5	MAPKAPK5	Q12983-S157	Q12983	BNIP3	157	S	HSIGEKNSSQSEEDD	FALSE	FALSE	0.5777451189849624	FALSE	S/T	S/T	0.0732944	0.704	0.297	0.041	0.041
Q8IW41	MAP kinase-activated protein kinase 5	MAPKAPK5	Q12983-S158	Q12983	BNIP3	158	S	SIGEKNSSQSEEDDI	FALSE	FALSE	0.6111952442146023	FALSE	S/T	S/T	0.21954	0.704	0.297	0.041	0.041
Q8IW41	MAP kinase-activated protein kinase 5	MAPKAPK5	Q12983-S160	Q12983	BNIP3	160	S	GEKNSSQSEEDDIER	FALSE	FALSE	0.6478100666172122	FALSE	S/T	S/T	0.117697	0.704	0.297	0.041	0.041
Q8IW41	MAP kinase-activated protein kinase 5	MAPKAPK5	Q12983-S214	Q12983	BNIP3	214	S	TLSMRNTSVMKKGGI	FALSE	FALSE	0.6606323629185538	FALSE	S/T	S/T	0.267428	0.704	0.297	0.041	0.041
Q8IW41	MAP kinase-activated protein kinase 5	MAPKAPK5	Q12983-S255	Q12983	BNIP3	255	S	IGRRLTTSTSTF___	FALSE	FALSE	0.723642255932153	FALSE	S/T	S/T	0.390178	0.704	0.297	0.041	0.041
Q8IW41	MAP kinase-activated protein kinase 5	MAPKAPK5	Q12983-S257	Q12983	BNIP3	257	S	RRLTTSTSTF_____	FALSE	FALSE	0.6453020452268379	FALSE	S/T	S/T	0.111477	0.704	0.297	0.041	0.041
Q8IW41	MAP kinase-activated protein kinase 5	MAPKAPK5	Q12986-S49	Q12986	NFX1	49	S	RIGRRNYSSPPPCHL	FALSE	FALSE	0.7498916615225283	FALSE	S/T	S/T	0.416386	0.839	0.326	0.041	0.041
Q8IW41	MAP kinase-activated protein kinase 5	MAPKAPK5	Q12986-S86	Q12986	NFX1	86	S	KPKSQQTSFQSSPCN	FALSE	FALSE	0.65466217264646	FALSE	S/T	S/T	0.245911	0.839	0.326	0.041	0.041
Q8IW41	MAP kinase-activated protein kinase 5	MAPKAPK5	Q12986-S90	Q12986	NFX1	90	S	QQTSFQSSPCNKSPK	FALSE	FALSE	0.7712019195450684	FALSE	S/T	S/T	0.67013	0.839	0.326	0.041	0.041
Q8IW41	MAP kinase-activated protein kinase 5	MAPKAPK5	Q12986-S95	Q12986	NFX1	95	S	QSSPCNKSPKSHGLQ	FALSE	FALSE	0.5549630531429147	FALSE	S/T	S/T	0.0764609	0.839	0.326	0.041	0.041
Q8IW41	MAP kinase-activated protein kinase 5	MAPKAPK5	Q12986-S123	Q12986	NFX1	123	S	IRVKKAQSLAEQTSD	FALSE	FALSE	0.5559166960772906	FALSE	S/T	S/T	0.0681519	0.839	0.326	0.041	0.041
Q8IW41	MAP kinase-activated protein kinase 5	MAPKAPK5	Q12986-S136	Q12986	NFX1	136	S	SDTAGLESSTRSESG	FALSE	FALSE	0.5406924658674871	FALSE	S/T	S/T	0.0487099	0.839	0.326	0.041	0.041
Q8IW41	MAP kinase-activated protein kinase 5	MAPKAPK5	Q12986-S137	Q12986	NFX1	137	S	DTAGLESSTRSESGT	FALSE	FALSE	0.5552069555819391	FALSE	S/T	S/T	0.0773259	0.839	0.326	0.041	0.041
Q8IW41	MAP kinase-activated protein kinase 5	MAPKAPK5	Q12986-S140	Q12986	NFX1	140	S	GLESSTRSESGTDLR	FALSE	FALSE	0.6154366852394738	FALSE	S/T	S/T	0.202504	0.839	0.326	0.041	0.041
Q8IW41	MAP kinase-activated protein kinase 5	MAPKAPK5	Q12986-S142	Q12986	NFX1	142	S	ESSTRSESGTDLREH	FALSE	FALSE	0.6582830504737075	FALSE	S/T	S/T	0.113338	0.839	0.326	0.041	0.041
Q8IW41	MAP kinase-activated protein kinase 5	MAPKAPK5	Q12986-S150	Q12986	NFX1	150	S	GTDLREHSPSESEKE	FALSE	FALSE	0.7528737418080431	FALSE	S/T	S/T	0.444953	0.839	0.326	0.041	0.041
Q8IW41	MAP kinase-activated protein kinase 5	MAPKAPK5	Q12986-S152	Q12986	NFX1	152	S	DLREHSPSESEKEVV	FALSE	FALSE	0.5163425254637468	FALSE	S/T	S/T	0.0384429	0.839	0.326	0.041	0.041
Q8IW41	MAP kinase-activated protein kinase 5	MAPKAPK5	Q12986-S177	Q12986	NFX1	177	S	KATQFVYSYGRGPKV	FALSE	FALSE	0.7580319077272624	FALSE	S/T	S/T	0.477486	0.839	0.326	0.041	0.041
Q8IW41	MAP kinase-activated protein kinase 5	MAPKAPK5	Q12986-S193	Q12986	NFX1	193	S	GKLKCEWSNRTTPKP	FALSE	FALSE	0.5172473524473191	FALSE	S/T	S/T	0.0388743	0.839	0.326	0.041	0.041
Q8IW41	MAP kinase-activated protein kinase 5	MAPKAPK5	Q12986-S326	Q12986	NFX1	326	S	RQDPQVVSPFSRGKQ	FALSE	FALSE	0.6489490155266626	FALSE	S/T	S/T	0.13606	0.839	0.326	0.041	0.041
Q8IW41	MAP kinase-activated protein kinase 5	MAPKAPK5	Q12986-S329	Q12986	NFX1	329	S	PQVVSPFSRGKQNHV	FALSE	FALSE	0.5114039782718319	FALSE	S/T	S/T	0.035322	0.839	0.326	0.041	0.041
Q8IW41	MAP kinase-activated protein kinase 5	MAPKAPK5	Q12986-S346	Q12986	NFX1	346	S	NVETHTGSLIEQLTT	FALSE	FALSE	0.5571619302521525	FALSE	S/T	S/T	0.0593505	0.839	0.326	0.041	0.041
Q8IW41	MAP kinase-activated protein kinase 5	MAPKAPK5	Q12986-S392	Q12986	NFX1	392	S	CIKKWARSPASQADG	FALSE	FALSE	0.6420728183266116	FALSE	S/T	S/T	0.15966	0.839	0.326	0.041	0.041
Q8IW41	MAP kinase-activated protein kinase 5	MAPKAPK5	Q12986-S602	Q12986	NFX1	602	S	PCGQTPLSQLLELGS	FALSE	FALSE	0.5617029896736302	FALSE	S/T	S/T	0.0639859	0.839	0.326	0.041	0.041
Q8IW41	MAP kinase-activated protein kinase 5	MAPKAPK5	Q12986-S609	Q12986	NFX1	609	S	SQLLELGSSSRKTCM	FALSE	FALSE	0.5461202923716488	FALSE	S/T	S/T	0.0716185	0.839	0.326	0.041	0.041
Q8IW41	MAP kinase-activated protein kinase 5	MAPKAPK5	Q12986-S634	Q12986	NFX1	634	S	GKPLPCGSLDFIHTC	FALSE	FALSE	0.5360653125855538	FALSE	S/T	S/T	0.0532512	0.839	0.326	0.041	0.041
Q8IW41	MAP kinase-activated protein kinase 5	MAPKAPK5	Q12986-S677	Q12986	NFX1	677	S	LPCTSLKSEDATFMC	FALSE	FALSE	0.5482717054102798	FALSE	S/T	S/T	0.0719317	0.839	0.326	0.041	0.041
Q8IW41	MAP kinase-activated protein kinase 5	MAPKAPK5	Q12986-S788	Q12986	NFX1	788	S	PVYHSCHSEEKCPPC	FALSE	FALSE	0.5119759479688015	FALSE	S/T	S/T	0.0350534	0.839	0.326	0.041	0.041
Q8IW41	MAP kinase-activated protein kinase 5	MAPKAPK5	Q12986-S967	Q12986	NFX1	967	S	LAEAFHISEDSDPFN	FALSE	FALSE	0.6584022302496649	FALSE	S/T	S/T	0.268619	0.839	0.326	0.041	0.041
Q8IW41	MAP kinase-activated protein kinase 5	MAPKAPK5	Q12986-S980	Q12986	NFX1	980	S	FNIRSSGSKFSDSLK	FALSE	FALSE	0.5285773728563913	FALSE	S/T	S/T	0.0434201	0.839	0.326	0.041	0.041
Q8IW41	MAP kinase-activated protein kinase 5	MAPKAPK5	Q12986-S985	Q12986	NFX1	985	S	SGSKFSDSLKEDARK	FALSE	FALSE	0.6502231511854368	FALSE	S/T	S/T	0.144869	0.839	0.326	0.041	0.041
Q8IW41	MAP kinase-activated protein kinase 5	MAPKAPK5	Q12986-S1095	Q12986	NFX1	1095	S	IPHHRHQSDKNPGSS	FALSE	FALSE	0.5093840437521763	FALSE	S/T	S/T	0.0339942	0.839	0.326	0.041	0.041
Q8IW41	MAP kinase-activated protein kinase 5	MAPKAPK5	Q12986-2-S49	Q12986-2	NFX1-2	49	S	RIGRRNYSSPPPCHL	FALSE	FALSE	0.7498916615225283	FALSE	S/T	S/T	0.416386	0.839	0.326	0.041	0.041
Q8IW41	MAP kinase-activated protein kinase 5	MAPKAPK5	Q12986-2-S177	Q12986-2	NFX1-2	177	S	KATQFVYSYGRGPKV	FALSE	FALSE	0.7580319077272624	FALSE	S/T	S/T	0.477486	0.839	0.326	0.041	0.041
Q8IW41	MAP kinase-activated protein kinase 5	MAPKAPK5	Q12986-2-S664	Q12986-2	NFX1-2	664	S	SVISCRCSFRTKELP	FALSE	FALSE	0.5261665454649889	FALSE	S/T	S/T	0.0427035	0.839	0.326	0.041	0.041
Q8IW41	MAP kinase-activated protein kinase 5	MAPKAPK5	Q12986-3-S49	Q12986-3	NFX1-3	49	S	RIGRRNYSSPPPCHL	FALSE	FALSE	0.7498916615225283	FALSE	S/T	S/T	0.416386	0.839	0.326	0.041	0.041
Q8IW41	MAP kinase-activated protein kinase 5	MAPKAPK5	Q12986-3-S177	Q12986-3	NFX1-3	177	S	KATQFVYSYGRGPKV	FALSE	FALSE	0.7580319077272624	FALSE	S/T	S/T	0.477486	0.839	0.326	0.041	0.041
Q8IW41	MAP kinase-activated protein kinase 5	MAPKAPK5	Q12988-S53	Q12988	HSPB3	53	S	RKTRAAQSPPVDSAA	FALSE	FALSE	0.6295328025833803	FALSE	S/T	S/T	0.770861	0.934	0.213	0.041	0.062
Q8IW41	MAP kinase-activated protein kinase 5	MAPKAPK5	Q13003-S668	Q13003	GRIK3	668	S	LTVERMESPIDSADD	FALSE	FALSE	0.5101412161791201	FALSE	S/T	S/T	0.526407	0.281	0.384	0.041	0.041
Q8IW41	MAP kinase-activated protein kinase 5	MAPKAPK5	Q13009-S33	Q13009	TIAM1	33	S	TSRSLRLSHKTRRTR	FALSE	FALSE	0.6785551824613526	FALSE	S/T	S/T	0.148001	0.488	0.43	0.041	0.041
Q8IW41	MAP kinase-activated protein kinase 5	MAPKAPK5	Q13009-S43	Q13009	TIAM1	43	S	TRRTRHASSGKVIHR	FALSE	FALSE	0.6840633985792642	FALSE	S/T	S/T	0.24767	0.488	0.43	0.041	0.041
Q8IW41	MAP kinase-activated protein kinase 5	MAPKAPK5	Q13009-S58	Q13009	TIAM1	58	S	NSEVSTRSSSTPSIP	FALSE	FALSE	0.6842348780003947	FALSE	S/T	S/T	0.20008600000000001	0.488	0.43	0.041	0.041
Q8IW41	MAP kinase-activated protein kinase 5	MAPKAPK5	Q13009-S59	Q13009	TIAM1	59	S	SEVSTRSSSTPSIPQ	FALSE	FALSE	0.593393890966978	FALSE	S/T	S/T	0.0622925	0.488	0.43	0.041	0.041
Q8IW41	MAP kinase-activated protein kinase 5	MAPKAPK5	Q13009-S60	Q13009	TIAM1	60	S	EVSTRSSSTPSIPQS	FALSE	FALSE	0.7003190924540889	FALSE	S/T	S/T	0.296766	0.488	0.43	0.041	0.041
Q8IW41	MAP kinase-activated protein kinase 5	MAPKAPK5	Q13009-S63	Q13009	TIAM1	63	S	TRSSSTPSIPQSLAE	FALSE	FALSE	0.6766970343265493	FALSE	S/T	S/T	0.131363	0.488	0.43	0.041	0.041
Q8IW41	MAP kinase-activated protein kinase 5	MAPKAPK5	Q13009-S170	Q13009	TIAM1	170	S	ASFKKKRSKSADIWR	FALSE	FALSE	0.6003970322521597	FALSE	S/T	S/T	0.0694644	0.488	0.43	0.041	0.041
Q8IW41	MAP kinase-activated protein kinase 5	MAPKAPK5	Q13009-S172	Q13009	TIAM1	172	S	FKKKRSKSADIWRED	FALSE	FALSE	0.6818385517757374	FALSE	S/T	S/T	0.228216	0.488	0.43	0.041	0.041
Q8IW41	MAP kinase-activated protein kinase 5	MAPKAPK5	Q13009-S224	Q13009	TIAM1	224	S	RASPRQLSTCQRANS	FALSE	FALSE	0.732893716190939	FALSE	S/T	S/T	0.741602	0.488	0.43	0.041	0.041
Q8IW41	MAP kinase-activated protein kinase 5	MAPKAPK5	Q13009-S231	Q13009	TIAM1	231	S	STCQRANSLGDLYAQ	FALSE	FALSE	0.6860341394017614	FALSE	S/T	S/T	0.188229	0.488	0.43	0.041	0.041
Q8IW41	MAP kinase-activated protein kinase 5	MAPKAPK5	Q13009-S294	Q13009	TIAM1	294	S	NTLPCRKSHCLSEGA	FALSE	FALSE	0.6794545179112667	FALSE	S/T	S/T	0.154723	0.488	0.43	0.041	0.041
Q8IW41	MAP kinase-activated protein kinase 5	MAPKAPK5	Q13009-S298	Q13009	TIAM1	298	S	CRKSHCLSEGATNPQ	FALSE	FALSE	0.6096660935175533	FALSE	S/T	S/T	0.0726708	0.488	0.43	0.041	0.041
Q8IW41	MAP kinase-activated protein kinase 5	MAPKAPK5	Q13009-S311	Q13009	TIAM1	311	S	PQISHSNSMQGRRAK	FALSE	FALSE	0.5700078694032353	FALSE	S/T	S/T	0.059381	0.488	0.43	0.041	0.041
Q8IW41	MAP kinase-activated protein kinase 5	MAPKAPK5	Q13009-S356	Q13009	TIAM1	356	S	RSNATNSSYSPTTGR	FALSE	FALSE	0.7309428582047919	FALSE	S/T	S/T	0.429919	0.488	0.43	0.041	0.041
Q8IW41	MAP kinase-activated protein kinase 5	MAPKAPK5	Q13009-S358	Q13009	TIAM1	358	S	NATNSSYSPTTGRAF	FALSE	FALSE	0.7266775863311683	FALSE	S/T	S/T	0.417343	0.488	0.43	0.041	0.041
Q8IW41	MAP kinase-activated protein kinase 5	MAPKAPK5	Q13009-S368	Q13009	TIAM1	368	S	TGRAFVGSDSGSSST	FALSE	FALSE	0.5629932144915193	FALSE	S/T	S/T	0.0591399	0.488	0.43	0.041	0.041
Q8IW41	MAP kinase-activated protein kinase 5	MAPKAPK5	Q13009-S373	Q13009	TIAM1	373	S	VGSDSGSSSTGDAAR	FALSE	FALSE	0.6818323502253498	FALSE	S/T	S/T	0.217091	0.488	0.43	0.041	0.041
Q8IW41	MAP kinase-activated protein kinase 5	MAPKAPK5	Q13009-S998	Q13009	TIAM1	998	S	ETDHSSKSTEQVAAF	FALSE	FALSE	0.6762256696941759	FALSE	S/T	S/T	0.11352	0.488	0.43	0.041	0.041
Q8IW41	MAP kinase-activated protein kinase 5	MAPKAPK5	Q13009-S1317	Q13009	TIAM1	1317	S	QKKKLVGSHRLSIYE	FALSE	FALSE	0.6769229214131053	FALSE	S/T	S/T	0.123071	0.488	0.43	0.041	0.041
Q8IW41	MAP kinase-activated protein kinase 5	MAPKAPK5	Q13009-S1407	Q13009	TIAM1	1407	S	RQLLKTESLPSSQQY	FALSE	FALSE	0.6797524199654255	FALSE	S/T	S/T	0.168748	0.488	0.43	0.041	0.041
Q8IW41	MAP kinase-activated protein kinase 5	MAPKAPK5	Q13009-S1410	Q13009	TIAM1	1410	S	LKTESLPSSQQYVPF	FALSE	FALSE	0.6794545179112667	FALSE	S/T	S/T	0.151255	0.488	0.43	0.041	0.041
Q8IW41	MAP kinase-activated protein kinase 5	MAPKAPK5	Q13009-S1437	Q13009	TIAM1	1437	S	PAMSRAVSAPSKSLG	FALSE	FALSE	0.6860341394017614	FALSE	S/T	S/T	0.185366	0.488	0.43	0.041	0.041
Q8IW41	MAP kinase-activated protein kinase 5	MAPKAPK5	Q13009-S1466	Q13009	TIAM1	1466	S	SDAVSASSPEKESQQ	FALSE	FALSE	0.6818901544370956	FALSE	S/T	S/T	0.241616	0.488	0.43	0.041	0.041
Q8IW41	MAP kinase-activated protein kinase 5	MAPKAPK5	Q13009-S1519	Q13009	TIAM1	1519	S	CESVKGASVDRDLQE	FALSE	FALSE	0.6818901544370956	FALSE	S/T	S/T	0.239177	0.488	0.43	0.041	0.041
Q8IW41	MAP kinase-activated protein kinase 5	MAPKAPK5	Q13009-S1532	Q13009	TIAM1	1532	S	QERLQATSISQRERG	FALSE	FALSE	0.5693078694032354	FALSE	S/T	S/T	0.0593627	0.488	0.43	0.041	0.041
Q8IW41	MAP kinase-activated protein kinase 5	MAPKAPK5	Q13009-S1534	Q13009	TIAM1	1534	S	RLQATSISQRERGRK	FALSE	FALSE	0.6806901544370956	FALSE	S/T	S/T	0.236787	0.488	0.43	0.041	0.041
Q8IW41	MAP kinase-activated protein kinase 5	MAPKAPK5	Q13015-S7	Q13015	AF1Q	7	S	_MRDPVSSQYSSFLF	FALSE	FALSE	0.7022171476940232	FALSE	S/T	S/T	0.0967635	0.854	0.478	0.041	0.041
Q8IW41	MAP kinase-activated protein kinase 5	MAPKAPK5	Q13015-S43	Q13015	AF1Q	43	S	ATYKVKDSSVGKMIG	FALSE	FALSE	0.6753063552645024	FALSE	S/T	S/T	0.0658523	0.854	0.478	0.041	0.041
Q8IW41	MAP kinase-activated protein kinase 5	MAPKAPK5	Q13015-S44	Q13015	AF1Q	44	S	TYKVKDSSVGKMIGQ	FALSE	FALSE	0.6811377239615898	FALSE	S/T	S/T	0.0821043	0.854	0.478	0.041	0.041
Q8IW41	MAP kinase-activated protein kinase 5	MAPKAPK5	Q13015-S81	Q13015	AF1Q	81	S	FWRAPIASIHSFELD	FALSE	FALSE	0.5889530788416505	FALSE	S/T	S/T	0.0342491	0.854	0.478	0.041	0.041
Q8IW41	MAP kinase-activated protein kinase 5	MAPKAPK5	Q13015-S84	Q13015	AF1Q	84	S	APIASIHSFELDLL_	FALSE	FALSE	0.7521251952922912	FALSE	S/T	S/T	0.130126	0.854	0.478	0.041	0.041
Q8IW41	MAP kinase-activated protein kinase 5	MAPKAPK5	Q13017-S12	Q13017	RHG05	12	S	NKEPRPPSYTISIVG	FALSE	FALSE	0.8255292753228554	FALSE	S/T	S/T	0.857929	0.765	0.405	0.041	0.041
Q8IW41	MAP kinase-activated protein kinase 5	MAPKAPK5	Q13017-S16	Q13017	RHG05	16	S	RPPSYTISIVGLSGT	FALSE	FALSE	0.7454901100085579	FALSE	S/T	S/T	0.0925747	0.765	0.405	0.041	0.041
Q8IW41	MAP kinase-activated protein kinase 5	MAPKAPK5	Q13017-S21	Q13017	RHG05	21	S	TISIVGLSGTEKDKG	FALSE	FALSE	0.557929946985008	FALSE	S/T	S/T	0.0131028	0.765	0.405	0.041	0.041
Q8IW41	MAP kinase-activated protein kinase 5	MAPKAPK5	Q13017-S540	Q13017	RHG05	540	S	KLAPDRESLLLKHIG	FALSE	FALSE	0.5465601140128804	FALSE	S/T	S/T	0.00856084	0.765	0.405	0.041	0.041
Q8IW41	MAP kinase-activated protein kinase 5	MAPKAPK5	Q13017-S590	Q13017	RHG05	590	S	RLRLYHDSTNIDKVN	FALSE	FALSE	0.7036184063719477	FALSE	S/T	S/T	0.0528632	0.765	0.405	0.041	0.041
