## Supplemental Table S1 for "Accurate, high-coverage assignment of *in vivo* protein kinases to phosphosites from *in vitro* phosphoproteomic specificity data": supplemental-table-s1.tsv (part 188 of 918)

kinase	kinase.name	kinase.symbol	site.id	substrate	substrate.name	site	residue	seq.win	in.psp	is.substrate	score	is.kinase	kinase.type	site.type	bayesplus.score	go.cc.semsim	go.bp.semsim	string.coexpression	string.experimental
Q8IW41	MAP kinase-activated protein kinase 5	MAPKAPK5	Q13017-S765	Q13017	RHG05	765	S	KHNLDVVSPIPANKD	FALSE	FALSE	0.7605829148428733	FALSE	S/T	S/T	0.160069	0.765	0.405	0.041	0.041
Q8IW41	MAP kinase-activated protein kinase 5	MAPKAPK5	Q13017-S862	Q13017	RHG05	862	S	YSAKRKASMGMLRAF	FALSE	FALSE	0.7558224081675212	FALSE	S/T	S/T	0.162898	0.765	0.405	0.041	0.041
Q8IW41	MAP kinase-activated protein kinase 5	MAPKAPK5	Q13017-S948	Q13017	RHG05	948	S	KKNMIENSYLSDNTR	FALSE	FALSE	0.7456363730095507	FALSE	S/T	S/T	0.095652	0.765	0.405	0.041	0.041
Q8IW41	MAP kinase-activated protein kinase 5	MAPKAPK5	Q13017-S951	Q13017	RHG05	951	S	MIENSYLSDNTREST	FALSE	FALSE	0.5463701282223017	FALSE	S/T	S/T	0.010299	0.765	0.405	0.041	0.041
Q8IW41	MAP kinase-activated protein kinase 5	MAPKAPK5	Q13017-S968	Q13017	RHG05	968	S	SEDVFLPSPRDCFPY	FALSE	FALSE	0.7683366651264255	FALSE	S/T	S/T	0.107202	0.765	0.405	0.041	0.041
Q8IW41	MAP kinase-activated protein kinase 5	MAPKAPK5	Q13017-S981	Q13017	RHG05	981	S	PYNNYPDSDDDTEAP	FALSE	FALSE	0.5814603091547281	FALSE	S/T	S/T	0.0208014	0.765	0.405	0.041	0.041
Q8IW41	MAP kinase-activated protein kinase 5	MAPKAPK5	Q13017-S1023	Q13017	RHG05	1023	S	GNEYPIHSTPNCHDH	FALSE	FALSE	0.5539714126260921	FALSE	S/T	S/T	0.00647193	0.765	0.405	0.041	0.041
Q8IW41	MAP kinase-activated protein kinase 5	MAPKAPK5	Q13017-S1088	Q13017	RHG05	1088	S	HPEDMDPSDNYAEPI	FALSE	FALSE	0.616748600143154	FALSE	S/T	S/T	0.0289659	0.765	0.405	0.041	0.041
Q8IW41	MAP kinase-activated protein kinase 5	MAPKAPK5	Q13017-S1105	Q13017	RHG05	1105	S	IFKQKGYSDEIYVVP	FALSE	FALSE	0.6021794375151387	FALSE	S/T	S/T	0.0271611	0.765	0.405	0.041	0.041
Q8IW41	MAP kinase-activated protein kinase 5	MAPKAPK5	Q13017-S1115	Q13017	RHG05	1115	S	IYVVPDDSQNRIKIR	FALSE	FALSE	0.7289234495608681	FALSE	S/T	S/T	0.0814332	0.765	0.405	0.041	0.041
Q8IW41	MAP kinase-activated protein kinase 5	MAPKAPK5	Q13017-S1124	Q13017	RHG05	1124	S	NRIKIRNSFVNNTQG	FALSE	FALSE	0.7029034417802245	FALSE	S/T	S/T	0.0538934	0.765	0.405	0.041	0.041
Q8IW41	MAP kinase-activated protein kinase 5	MAPKAPK5	Q13017-S1138	Q13017	RHG05	1138	S	GDEENGFSDRTSKSH	FALSE	FALSE	0.5467997552971258	FALSE	S/T	S/T	0.00920799	0.765	0.405	0.041	0.041
Q8IW41	MAP kinase-activated protein kinase 5	MAPKAPK5	Q13017-S1142	Q13017	RHG05	1142	S	NGFSDRTSKSHGERR	FALSE	FALSE	0.6553268212314597	FALSE	S/T	S/T	0.031166	0.765	0.405	0.041	0.041
Q8IW41	MAP kinase-activated protein kinase 5	MAPKAPK5	Q13017-S1173	Q13017	RHG05	1173	S	SYYRRTHSDASDDEA	FALSE	FALSE	0.8339364859146311	FALSE	S/T	S/T	0.51919	0.765	0.405	0.041	0.041
Q8IW41	MAP kinase-activated protein kinase 5	MAPKAPK5	Q13017-S1176	Q13017	RHG05	1176	S	RRTHSDASDDEAFTT	FALSE	FALSE	0.6536997753785039	FALSE	S/T	S/T	0.0313172	0.765	0.405	0.041	0.041
Q8IW41	MAP kinase-activated protein kinase 5	MAPKAPK5	Q13017-S1184	Q13017	RHG05	1184	S	DDEAFTTSKTKRKGR	FALSE	FALSE	0.7680914413794331	FALSE	S/T	S/T	0.147154	0.765	0.405	0.041	0.041
Q8IW41	MAP kinase-activated protein kinase 5	MAPKAPK5	Q13017-S1195	Q13017	RHG05	1195	S	RKGRHRGSEEDPLLS	FALSE	FALSE	0.6506789413366831	FALSE	S/T	S/T	0.0329782	0.765	0.405	0.041	0.041
Q8IW41	MAP kinase-activated protein kinase 5	MAPKAPK5	Q13017-S1202	Q13017	RHG05	1202	S	SEEDPLLSPVETWKG	FALSE	FALSE	0.75564810904882	FALSE	S/T	S/T	0.17142	0.765	0.405	0.041	0.041
Q8IW41	MAP kinase-activated protein kinase 5	MAPKAPK5	Q13017-S1218	Q13017	RHG05	1218	S	IDNPAITSDQELDDK	FALSE	FALSE	0.5755003096127376	FALSE	S/T	S/T	0.0251095	0.765	0.405	0.041	0.041
Q8IW41	MAP kinase-activated protein kinase 5	MAPKAPK5	Q13017-S1396	Q13017	RHG05	1396	S	ITHLNRVSQQHKINL	FALSE	FALSE	0.7103284353800611	FALSE	S/T	S/T	0.0568915	0.765	0.405	0.041	0.041
Q8IW41	MAP kinase-activated protein kinase 5	MAPKAPK5	Q13023-S422	Q13023	AKAP6	422	S	VDLKPEMSRSTPSLV	FALSE	FALSE	0.555609728256813	FALSE	S/T	S/T	0.0578636	0.586	0.334	0.041	0.041
Q8IW41	MAP kinase-activated protein kinase 5	MAPKAPK5	Q13023-S424	Q13023	AKAP6	424	S	LKPEMSRSTPSLVDP	FALSE	FALSE	0.6468329903355248	FALSE	S/T	S/T	0.217797	0.586	0.334	0.041	0.041
Q8IW41	MAP kinase-activated protein kinase 5	MAPKAPK5	Q13023-S455	Q13023	AKAP6	455	S	SPSAASQSYECLHKV	FALSE	FALSE	0.7303650335476509	FALSE	S/T	S/T	0.385921	0.586	0.334	0.041	0.041
Q8IW41	MAP kinase-activated protein kinase 5	MAPKAPK5	Q13023-S610	Q13023	AKAP6	610	S	SKKGQASSPSHVTRN	FALSE	FALSE	0.6366297499424475	FALSE	S/T	S/T	0.155097	0.586	0.334	0.041	0.041
Q8IW41	MAP kinase-activated protein kinase 5	MAPKAPK5	Q13023-S1003	Q13023	AKAP6	1003	S	QHLYKRYSVEMSIRH	FALSE	FALSE	0.6509965659187478	FALSE	S/T	S/T	0.219476	0.586	0.334	0.041	0.041
Q8IW41	MAP kinase-activated protein kinase 5	MAPKAPK5	Q13023-S1007	Q13023	AKAP6	1007	S	KRYSVEMSIRHLKKT	FALSE	FALSE	0.5530844526976725	FALSE	S/T	S/T	0.0493209	0.586	0.334	0.041	0.041
Q8IW41	MAP kinase-activated protein kinase 5	MAPKAPK5	Q13023-S1066	Q13023	AKAP6	1066	S	TMAGHSGSSPRDLLS	FALSE	FALSE	0.5558892367061178	FALSE	S/T	S/T	0.072997	0.586	0.334	0.041	0.041
Q8IW41	MAP kinase-activated protein kinase 5	MAPKAPK5	Q13023-S1067	Q13023	AKAP6	1067	S	MAGHSGSSPRDLLSP	FALSE	FALSE	0.6439140592237332	FALSE	S/T	S/T	0.136537	0.586	0.334	0.041	0.041
Q8IW41	MAP kinase-activated protein kinase 5	MAPKAPK5	Q13023-S1073	Q13023	AKAP6	1073	S	SSPRDLLSPESGSLV	FALSE	FALSE	0.6385275773263646	FALSE	S/T	S/T	0.173182	0.586	0.334	0.041	0.041
Q8IW41	MAP kinase-activated protein kinase 5	MAPKAPK5	Q13023-S1325	Q13023	AKAP6	1325	S	NVLTKSLSKDSSFSS	FALSE	FALSE	0.5734296424095332	FALSE	S/T	S/T	0.0609708	0.586	0.334	0.041	0.041
Q8IW41	MAP kinase-activated protein kinase 5	MAPKAPK5	Q13023-S1329	Q13023	AKAP6	1329	S	KSLSKDSSFSSTKSL	FALSE	FALSE	0.6565955134688016	FALSE	S/T	S/T	0.114311	0.586	0.334	0.041	0.041
Q8IW41	MAP kinase-activated protein kinase 5	MAPKAPK5	Q13023-S1335	Q13023	AKAP6	1335	S	SSFSSTKSLPDLLGG	FALSE	FALSE	0.6376198238939201	FALSE	S/T	S/T	0.18393	0.586	0.334	0.041	0.041
Q8IW41	MAP kinase-activated protein kinase 5	MAPKAPK5	Q13023-S1533	Q13023	AKAP6	1533	S	ERILASASHEMDRIS	FALSE	FALSE	0.6529238512905263	FALSE	S/T	S/T	0.30549	0.586	0.334	0.041	0.041
Q8IW41	MAP kinase-activated protein kinase 5	MAPKAPK5	Q13023-S1540	Q13023	AKAP6	1540	S	SHEMDRISYKSGNIE	FALSE	FALSE	0.6565955134688016	FALSE	S/T	S/T	0.111474	0.586	0.334	0.041	0.041
Q8IW41	MAP kinase-activated protein kinase 5	MAPKAPK5	Q13023-S1563	Q13023	AKAP6	1563	S	AKQLSLLSHSSSIES	FALSE	FALSE	0.663753818744906	FALSE	S/T	S/T	0.244828	0.586	0.334	0.041	0.041
Q8IW41	MAP kinase-activated protein kinase 5	MAPKAPK5	Q13023-S1565	Q13023	AKAP6	1565	S	QLSLLSHSSSIESLS	FALSE	FALSE	0.6423762906152096	FALSE	S/T	S/T	0.209029	0.586	0.334	0.041	0.041
Q8IW41	MAP kinase-activated protein kinase 5	MAPKAPK5	Q13023-S1566	Q13023	AKAP6	1566	S	LSLLSHSSSIESLSP	FALSE	FALSE	0.6326569437246929	FALSE	S/T	S/T	0.101221	0.586	0.334	0.041	0.041
Q8IW41	MAP kinase-activated protein kinase 5	MAPKAPK5	Q13023-S1567	Q13023	AKAP6	1567	S	SLLSHSSSIESLSPG	FALSE	FALSE	0.6448977990611316	FALSE	S/T	S/T	0.137614	0.586	0.334	0.041	0.041
Q8IW41	MAP kinase-activated protein kinase 5	MAPKAPK5	Q13023-S1595	Q13023	AKAP6	1595	S	DSLQRSTSLESWLTS	FALSE	FALSE	0.7384500419743861	FALSE	S/T	S/T	0.418129	0.586	0.334	0.041	0.041
Q8IW41	MAP kinase-activated protein kinase 5	MAPKAPK5	Q13023-S1644	Q13023	AKAP6	1644	S	NRLENIQSPSEQKIK	FALSE	FALSE	0.643246138314387	FALSE	S/T	S/T	0.146596	0.586	0.334	0.041	0.041
Q8IW41	MAP kinase-activated protein kinase 5	MAPKAPK5	Q13023-S1653	Q13023	AKAP6	1653	S	SEQKIKRSVSDITLQ	FALSE	FALSE	0.5598922043049719	FALSE	S/T	S/T	0.0789425	0.586	0.334	0.041	0.041
Q8IW41	MAP kinase-activated protein kinase 5	MAPKAPK5	Q13023-S1655	Q13023	AKAP6	1655	S	QKIKRSVSDITLQSS	FALSE	FALSE	0.6423762906152096	FALSE	S/T	S/T	0.209498	0.586	0.334	0.041	0.041
Q8IW41	MAP kinase-activated protein kinase 5	MAPKAPK5	Q13023-S1717	Q13023	AKAP6	1717	S	KIPESNASFRKRLTR	FALSE	FALSE	0.5752385038582416	FALSE	S/T	S/T	0.0649672	0.586	0.334	0.041	0.041
Q8IW41	MAP kinase-activated protein kinase 5	MAPKAPK5	Q13023-S1857	Q13023	AKAP6	1857	S	NGSVKRVSENNGNGK	FALSE	FALSE	0.5351920299571585	FALSE	S/T	S/T	0.0433501	0.586	0.334	0.041	0.041
Q8IW41	MAP kinase-activated protein kinase 5	MAPKAPK5	Q13023-S1867	Q13023	AKAP6	1867	S	NGNGKNSSHTHELGT	FALSE	FALSE	0.6623073530564799	FALSE	S/T	S/T	0.279061	0.586	0.334	0.041	0.041
Q8IW41	MAP kinase-activated protein kinase 5	MAPKAPK5	Q13023-S1941	Q13023	AKAP6	1941	S	KCKALMDSLDDSNTA	FALSE	FALSE	0.5985260211214455	FALSE	S/T	S/T	0.0933221	0.586	0.334	0.041	0.041
Q8IW41	MAP kinase-activated protein kinase 5	MAPKAPK5	Q13023-S1983	Q13023	AKAP6	1983	S	ASTPTEKSFSELALE	FALSE	FALSE	0.6565955134688016	FALSE	S/T	S/T	0.110833	0.586	0.334	0.041	0.041
Q8IW41	MAP kinase-activated protein kinase 5	MAPKAPK5	Q13023-S1999	Q13023	AKAP6	1999	S	RFNNRQDSDALKSSD	FALSE	FALSE	0.6722144015271272	FALSE	S/T	S/T	0.265107	0.586	0.334	0.041	0.041
Q8IW41	MAP kinase-activated protein kinase 5	MAPKAPK5	Q13029-S421	Q13029	PRDM2	421	S	AGLKRKPSQTLQPSE	FALSE	FALSE	0.7745387441472311	FALSE	S/T	S/T	0.8152	0.813	0.312	0.041	0.041
Q8IW41	MAP kinase-activated protein kinase 5	MAPKAPK5	Q13029-S427	Q13029	PRDM2	427	S	PSQTLQPSEDLADGK	FALSE	FALSE	0.7540602980134944	FALSE	S/T	S/T	0.48103	0.813	0.312	0.041	0.041
Q8IW41	MAP kinase-activated protein kinase 5	MAPKAPK5	Q13029-S446	Q13029	PRDM2	446	S	NVASKDDSSPPSLGP	FALSE	FALSE	0.5779768788186807	FALSE	S/T	S/T	0.0608733	0.813	0.312	0.041	0.041
Q8IW41	MAP kinase-activated protein kinase 5	MAPKAPK5	Q13029-S447	Q13029	PRDM2	447	S	VASKDDSSPPSLGPD	FALSE	FALSE	0.5779768788186807	FALSE	S/T	S/T	0.0612822	0.813	0.312	0.041	0.041
Q8IW41	MAP kinase-activated protein kinase 5	MAPKAPK5	Q13029-S450	Q13029	PRDM2	450	S	KDDSSPPSLGPDCLI	FALSE	FALSE	0.6500232540110158	FALSE	S/T	S/T	0.148721	0.813	0.312	0.041	0.041
Q8IW41	MAP kinase-activated protein kinase 5	MAPKAPK5	Q13029-S464	Q13029	PRDM2	464	S	IMNSEKASQDTINSS	FALSE	FALSE	0.6423205911292721	FALSE	S/T	S/T	0.153726	0.813	0.312	0.041	0.041
Q8IW41	MAP kinase-activated protein kinase 5	MAPKAPK5	Q13029-S471	Q13029	PRDM2	471	S	SQDTINSSVVEENGE	FALSE	FALSE	0.6622893683544785	FALSE	S/T	S/T	0.113426	0.813	0.312	0.041	0.041
Q8IW41	MAP kinase-activated protein kinase 5	MAPKAPK5	Q13029-S643	Q13029	PRDM2	643	S	AKKRRTASPPALPKI	FALSE	FALSE	0.775798832253428	FALSE	S/T	S/T	0.702148	0.813	0.312	0.041	0.041
Q8IW41	MAP kinase-activated protein kinase 5	MAPKAPK5	Q13029-S720	Q13029	PRDM2	720	S	KLGPVCVSAPASMLP	FALSE	FALSE	0.5132336250427779	FALSE	S/T	S/T	0.034661	0.813	0.312	0.041	0.041
Q8IW41	MAP kinase-activated protein kinase 5	MAPKAPK5	Q13029-S738	Q13029	PRDM2	738	S	SRFKRRTSSPPSSPQ	FALSE	FALSE	0.7613148388187424	FALSE	S/T	S/T	0.54831	0.813	0.312	0.041	0.041
Q8IW41	MAP kinase-activated protein kinase 5	MAPKAPK5	Q13029-S739	Q13029	PRDM2	739	S	RFKRRTSSPPSSPQH	FALSE	FALSE	0.7754830705641369	FALSE	S/T	S/T	0.676046	0.813	0.312	0.041	0.041
Q8IW41	MAP kinase-activated protein kinase 5	MAPKAPK5	Q13029-S742	Q13029	PRDM2	742	S	RRTSSPPSSPQHSPA	FALSE	FALSE	0.661943913809024	FALSE	S/T	S/T	0.116424	0.813	0.312	0.041	0.041
Q8IW41	MAP kinase-activated protein kinase 5	MAPKAPK5	Q13029-S743	Q13029	PRDM2	743	S	RTSSPPSSPQHSPAL	FALSE	FALSE	0.6426735323057426	FALSE	S/T	S/T	0.151737	0.813	0.312	0.041	0.041
Q8IW41	MAP kinase-activated protein kinase 5	MAPKAPK5	Q13029-S747	Q13029	PRDM2	747	S	PPSSPQHSPALRDFG	FALSE	FALSE	0.6504265616235074	FALSE	S/T	S/T	0.288297	0.813	0.312	0.041	0.041
Q8IW41	MAP kinase-activated protein kinase 5	MAPKAPK5	Q13029-S781	Q13029	PRDM2	781	S	KLESHSDSPAWSLSG	FALSE	FALSE	0.6382267867910655	FALSE	S/T	S/T	0.175409	0.813	0.312	0.041	0.041
Q8IW41	MAP kinase-activated protein kinase 5	MAPKAPK5	Q13029-S785	Q13029	PRDM2	785	S	HSDSPAWSLSGRDER	FALSE	FALSE	0.5717373009898691	FALSE	S/T	S/T	0.0603115	0.813	0.312	0.041	0.041
Q8IW41	MAP kinase-activated protein kinase 5	MAPKAPK5	Q13029-S796	Q13029	PRDM2	796	S	RDERETVSPPCFDEY	FALSE	FALSE	0.6230525946353707	FALSE	S/T	S/T	0.215699	0.813	0.312	0.041	0.041
Q8IW41	MAP kinase-activated protein kinase 5	MAPKAPK5	Q13029-S846	Q13029	PRDM2	846	S	KTPVQWESVLDLSVH	FALSE	FALSE	0.5380712298495306	FALSE	S/T	S/T	0.0419077	0.813	0.312	0.041	0.041
Q8IW41	MAP kinase-activated protein kinase 5	MAPKAPK5	Q13029-S912	Q13029	PRDM2	912	S	NPADGTRSPSPCKSL	FALSE	FALSE	0.5468265935055462	FALSE	S/T	S/T	0.0523586	0.813	0.312	0.041	0.041
Q8IW41	MAP kinase-activated protein kinase 5	MAPKAPK5	Q13029-S914	Q13029	PRDM2	914	S	ADGTRSPSPCKSLEA	FALSE	FALSE	0.7718660925677908	FALSE	S/T	S/T	0.630413	0.813	0.312	0.041	0.041
Q8IW41	MAP kinase-activated protein kinase 5	MAPKAPK5	Q13029-S1054	Q13029	PRDM2	1054	S	GPPTLSSSSSSSSSS	FALSE	FALSE	0.6528939932982676	FALSE	S/T	S/T	0.137626	0.813	0.312	0.041	0.041
Q8IW41	MAP kinase-activated protein kinase 5	MAPKAPK5	Q13029-S1055	Q13029	PRDM2	1055	S	PPTLSSSSSSSSSSS	FALSE	FALSE	0.6628893683544785	FALSE	S/T	S/T	0.116366	0.813	0.312	0.041	0.041
Q8IW41	MAP kinase-activated protein kinase 5	MAPKAPK5	Q13029-S1056	Q13029	PRDM2	1056	S	PTLSSSSSSSSSSSS	FALSE	FALSE	0.6500232540110158	FALSE	S/T	S/T	0.148486	0.813	0.312	0.041	0.041
Q8IW41	MAP kinase-activated protein kinase 5	MAPKAPK5	Q13029-S1057	Q13029	PRDM2	1057	S	TLSSSSSSSSSSSSF	FALSE	FALSE	0.657759636697701	FALSE	S/T	S/T	0.106007	0.813	0.312	0.041	0.041
Q8IW41	MAP kinase-activated protein kinase 5	MAPKAPK5	Q13029-S1118	Q13029	PRDM2	1118	S	KPREEPQSAAEQDVV	FALSE	FALSE	0.5111097591696533	FALSE	S/T	S/T	0.0310401	0.813	0.312	0.041	0.041
Q8IW41	MAP kinase-activated protein kinase 5	MAPKAPK5	Q13029-S1141	Q13029	PRDM2	1141	S	FVCNVCESPFLSIKD	FALSE	FALSE	0.5717373009898691	FALSE	S/T	S/T	0.059923	0.813	0.312	0.041	0.041
Q8IW41	MAP kinase-activated protein kinase 5	MAPKAPK5	Q13029-S1247	Q13029	PRDM2	1247	S	AHVEHMQSLPEDPLE	FALSE	FALSE	0.5544360793294896	FALSE	S/T	S/T	0.0494034	0.813	0.312	0.041	0.041
Q8IW41	MAP kinase-activated protein kinase 5	MAPKAPK5	Q13029-S1256	Q13029	PRDM2	1256	S	PEDPLETSKEEEELN	FALSE	FALSE	0.5309811402657422	FALSE	S/T	S/T	0.0405001	0.813	0.312	0.041	0.041
Q8IW41	MAP kinase-activated protein kinase 5	MAPKAPK5	Q13029-S1265	Q13029	PRDM2	1265	S	EEEELNDSSEELYTT	FALSE	FALSE	0.6185552743189032	FALSE	S/T	S/T	0.209	0.813	0.312	0.041	0.041
Q8IW41	MAP kinase-activated protein kinase 5	MAPKAPK5	Q13029-S1484	Q13029	PRDM2	1484	S	SCPKKPLSPPKKKVS	FALSE	FALSE	0.572358053749664	FALSE	S/T	S/T	0.079526	0.813	0.312	0.041	0.041
Q8IW41	MAP kinase-activated protein kinase 5	MAPKAPK5	Q13029-S1491	Q13029	PRDM2	1491	S	SPPKKKVSHSSKKGG	FALSE	FALSE	0.572358053749664	FALSE	S/T	S/T	0.0800496	0.813	0.312	0.041	0.041
Q8IW41	MAP kinase-activated protein kinase 5	MAPKAPK5	Q13029-S1645	Q13029	PRDM2	1645	S	NIKSRERSGGPVTRS	FALSE	FALSE	0.5634564977335516	FALSE	S/T	S/T	0.0578885	0.813	0.312	0.041	0.041
Q8IW41	MAP kinase-activated protein kinase 5	MAPKAPK5	Q13029-S1652	Q13029	PRDM2	1652	S	SGGPVTRSLQLAAAA	FALSE	FALSE	0.5876859516475863	FALSE	S/T	S/T	0.0837768	0.813	0.312	0.041	0.041
Q8IW41	MAP kinase-activated protein kinase 5	MAPKAPK5	Q13033-S31	Q13033	STRN3	31	S	PGGNLGLSPGGNGAA	FALSE	FALSE	0.6486512142950632	FALSE	S/T	S/T	0.411563	0.523	0.326	0.041	0.041
Q8IW41	MAP kinase-activated protein kinase 5	MAPKAPK5	Q13033-S168	Q13033	STRN3	168	S	APTAPQNSQLTWKQG	FALSE	FALSE	0.6182903128617662	FALSE	S/T	S/T	0.338311	0.523	0.326	0.041	0.041
Q8IW41	MAP kinase-activated protein kinase 5	MAPKAPK5	Q13033-S202	Q13033	STRN3	202	S	VRSQRVRSLLGLSNS	FALSE	FALSE	0.5115504720882148	FALSE	S/T	S/T	0.157531	0.523	0.326	0.041	0.041
Q8IW41	MAP kinase-activated protein kinase 5	MAPKAPK5	Q13033-S207	Q13033	STRN3	207	S	VRSLLGLSNSEPNGS	FALSE	FALSE	0.5179890534410341	FALSE	S/T	S/T	0.190624	0.523	0.326	0.041	0.041
Q8IW41	MAP kinase-activated protein kinase 5	MAPKAPK5	Q13033-S209	Q13033	STRN3	209	S	SLLGLSNSEPNGSVE	FALSE	FALSE	0.5643940267936076	FALSE	S/T	S/T	0.272429	0.523	0.326	0.041	0.041
Q8IW41	MAP kinase-activated protein kinase 5	MAPKAPK5	Q13033-S214	Q13033	STRN3	214	S	SNSEPNGSVETKNLE	FALSE	FALSE	0.5241494998500886	FALSE	S/T	S/T	0.204696	0.523	0.326	0.041	0.041
Q8IW41	MAP kinase-activated protein kinase 5	MAPKAPK5	Q13033-S335	Q13033	STRN3	335	S	EWDKDDLSPTAEVWD	FALSE	FALSE	0.5170561972320579	FALSE	S/T	S/T	0.180427	0.523	0.326	0.041	0.041
Q8IW41	MAP kinase-activated protein kinase 5	MAPKAPK5	Q13033-S689	Q13033	STRN3	689	S	NHINRVVSHPTLPVT	FALSE	FALSE	0.6604747099222914	FALSE	S/T	S/T	0.641287	0.523	0.326	0.041	0.041
Q8IW41	MAP kinase-activated protein kinase 5	MAPKAPK5	Q13042-S396	Q13042	CDC16	396	S	RFFSQALSIAPEDPF	FALSE	FALSE	0.5086054501833761	FALSE	S/T	S/T	0.237111	0.798	0.267	0.041	0.041
Q8IW41	MAP kinase-activated protein kinase 5	MAPKAPK5	Q13043-S21	Q13043	STK4	21	S	LKKLDEDSLTKQPEE	FALSE	FALSE	0.7138836256051557	TRUE	S/T	S/T	0.100849	0.918	0.488	0.0505	0.041
Q8IW41	MAP kinase-activated protein kinase 5	MAPKAPK5	Q13043-S40	Q13043	STK4	40	S	LEKLGEGSYGSVYKA	FALSE	FALSE	0.7123633190325555	TRUE	S/T	S/T	0.193952	0.918	0.488	0.0505	0.041
Q8IW41	MAP kinase-activated protein kinase 5	MAPKAPK5	Q13043-S43	Q13043	STK4	43	S	LGEGSYGSVYKAIHK	FALSE	FALSE	0.7191039379301983	TRUE	S/T	S/T	0.24166	0.918	0.488	0.0505	0.041
Q8IW41	MAP kinase-activated protein kinase 5	MAPKAPK5	Q13043-S82	Q13043	STK4	82	S	SIMQQCDSPHVVKYY	FALSE	FALSE	0.7710944586312802	TRUE	S/T	S/T	0.636219	0.918	0.488	0.0505	0.041
Q8IW41	MAP kinase-activated protein kinase 5	MAPKAPK5	Q13043-S132	Q13043	STK4	132	S	EIATILQSTLKGLEY	FALSE	FALSE	0.7115244301436665	TRUE	S/T	S/T	0.132872	0.918	0.488	0.0505	0.041
Q8IW41	MAP kinase-activated protein kinase 5	MAPKAPK5	Q13043-S265	Q13043	STK4	265	S	VKQCLVKSPEQRATA	FALSE	FALSE	0.7988725789980734	TRUE	S/T	S/T	0.757334	0.918	0.488	0.0505	0.041
Q8IW41	MAP kinase-activated protein kinase 5	MAPKAPK5	Q13043-S288	Q13043	STK4	288	S	VRSAKGVSILRDLIN	FALSE	FALSE	0.7234449851504796	TRUE	S/T	S/T	0.291164	0.918	0.488	0.0505	0.041
Q8IW41	MAP kinase-activated protein kinase 5	MAPKAPK5	Q13043-S307	Q13043	STK4	307	S	VKLKRQESQQREVDQ	FALSE	FALSE	0.8274203201088347	TRUE	S/T	S/T	0.987378	0.918	0.488	0.0505	0.041
Q8IW41	MAP kinase-activated protein kinase 5	MAPKAPK5	Q13043-S320	Q13043	STK4	320	S	DQDDEENSEEDEMDS	FALSE	FALSE	0.7123633190325555	TRUE	S/T	S/T	0.189029	0.918	0.488	0.0505	0.041
Q8IW41	MAP kinase-activated protein kinase 5	MAPKAPK5	Q13043-S327	Q13043	STK4	327	S	SEEDEMDSGTMVRAV	FALSE	FALSE	0.5863354990228794	TRUE	S/T	S/T	0.0228603	0.918	0.488	0.0505	0.041
Q8IW41	MAP kinase-activated protein kinase 5	MAPKAPK5	Q13043-S394	Q13043	STK4	394	S	TMQPAKPSFLEYFEQ	FALSE	FALSE	0.7517480150118514	TRUE	S/T	S/T	0.449511	0.918	0.488	0.0505	0.041
Q8IW41	MAP kinase-activated protein kinase 5	MAPKAPK5	Q13043-S410	Q13043	STK4	410	S	EKENQINSFGKSVPG	FALSE	FALSE	0.7192036431591374	TRUE	S/T	S/T	0.309732	0.918	0.488	0.0505	0.041
Q8IW41	MAP kinase-activated protein kinase 5	MAPKAPK5	Q13043-S414	Q13043	STK4	414	S	QINSFGKSVPGPLKN	FALSE	FALSE	0.799363522697979	TRUE	S/T	S/T	0.85786	0.918	0.488	0.0505	0.041
Q8IW41	MAP kinase-activated protein kinase 5	MAPKAPK5	Q13043-S422	Q13043	STK4	422	S	VPGPLKNSSDWKIPQ	FALSE	FALSE	0.7448797997582703	TRUE	S/T	S/T	0.427129	0.918	0.488	0.0505	0.041
Q8IW41	MAP kinase-activated protein kinase 5	MAPKAPK5	Q13043-S438	Q13043	STK4	438	S	GDYEFLKSWTVEDLQ	FALSE	FALSE	0.8203731931124778	TRUE	S/T	S/T	0.934767	0.918	0.488	0.0505	0.041
Q8IW41	MAP kinase-activated protein kinase 5	MAPKAPK5	Q13043-Y41	Q13043	STK4	41	Y	EKLGEGSYGSVYKAI	FALSE	FALSE	0.547741927603839	TRUE	S/T	Y	4.36186e-9	0.918	0.488	0.0505	0.041
Q8IW41	MAP kinase-activated protein kinase 5	MAPKAPK5	Q13043-Y45	Q13043	STK4	45	Y	EGSYGSVYKAIHKET	FALSE	FALSE	0.5473240152516772	TRUE	S/T	Y	2.70729e-9	0.918	0.488	0.0505	0.041
Q8IW41	MAP kinase-activated protein kinase 5	MAPKAPK5	Q13043-Y398	Q13043	STK4	398	Y	AKPSFLEYFEQKEKE	FALSE	FALSE	0.5347929932049043	TRUE	S/T	Y	6.25883e-8	0.918	0.488	0.0505	0.041
Q8IW41	MAP kinase-activated protein kinase 5	MAPKAPK5	Q13043-Y433	Q13043	STK4	433	Y	KIPQDGDYEFLKSWT	FALSE	FALSE	0.547741927603839	TRUE	S/T	Y	5.40702e-9	0.918	0.488	0.0505	0.041
Q8IW41	MAP kinase-activated protein kinase 5	MAPKAPK5	Q13049-S7	Q13049	TRI32	7	S	_MAAAAASHLNLDAL	FALSE	FALSE	0.7256584782851896	FALSE	S/T	S/T	0.124787	0.89	0.38	0.041	0.041
Q8IW41	MAP kinase-activated protein kinase 5	MAPKAPK5	Q13049-S72	Q13049	TRI32	72	S	SKITRITSLTQLTDN	FALSE	FALSE	0.7691273013366856	FALSE	S/T	S/T	0.334372	0.89	0.38	0.041	0.041
Q8IW41	MAP kinase-activated protein kinase 5	MAPKAPK5	Q13049-S328	Q13049	TRI32	328	S	TFREMDMSPEEVVAS	FALSE	FALSE	0.7762787354719652	FALSE	S/T	S/T	0.340718	0.89	0.38	0.041	0.041
Q8IW41	MAP kinase-activated protein kinase 5	MAPKAPK5	Q13049-S335	Q13049	TRI32	335	S	SPEEVVASPRASPAK	FALSE	FALSE	0.6457693751648966	FALSE	S/T	S/T	0.089395	0.89	0.38	0.041	0.041
Q8IW41	MAP kinase-activated protein kinase 5	MAPKAPK5	Q13049-S339	Q13049	TRI32	339	S	VVASPRASPAKQRGP	FALSE	FALSE	0.6235199769622729	FALSE	S/T	S/T	0.0825708	0.89	0.38	0.041	0.041
Q8IW41	MAP kinase-activated protein kinase 5	MAPKAPK5	Q13049-S570	Q13049	TRI32	570	S	RQISHFFSENEDFRC	FALSE	FALSE	0.5928658595659795	FALSE	S/T	S/T	0.0579787	0.89	0.38	0.041	0.041
Q8IW41	MAP kinase-activated protein kinase 5	MAPKAPK5	Q13049-S651	Q13049	TRI32	651	S	SYHLRRYSTP_____	FALSE	FALSE	0.7926698552858802	FALSE	S/T	S/T	0.4042	0.89	0.38	0.041	0.041
Q8IW41	MAP kinase-activated protein kinase 5	MAPKAPK5	Q13070-S7	Q13070	GAGE6	7	S	_MSWRGRSTYYWPRP	FALSE	FALSE	0.5632513062422885	FALSE	S/T	S/T	0.289347	0.957	0.334	0.041	0.041
Q8IW41	MAP kinase-activated protein kinase 5	MAPKAPK5	Q13070-S115	Q13070	GAGE6	115	S	PEEGEKQSQC_____	FALSE	FALSE	0.6629563230849151	FALSE	S/T	S/T	0.121282	0.579	0.355	0.041	0.041
Q8IW41	MAP kinase-activated protein kinase 5	MAPKAPK5	Q13075-S982	Q13075	BIRC1	982	S	MDMQRRASPDLSTGY	FALSE	FALSE	0.5082615565652392	FALSE	S/T	S/T	0.605507	0.648	0.196	0.041	0.041
Q8IW41	MAP kinase-activated protein kinase 5	MAPKAPK5	Q13077-S3	Q13077	TRAF1	3	S	_____MASSSGSSPR	FALSE	FALSE	0.7270887083741511	FALSE	S/T	S/T	0.141611	0.653	0.477	0.041	0.041
Q8IW41	MAP kinase-activated protein kinase 5	MAPKAPK5	Q13077-S4	Q13077	TRAF1	4	S	____MASSSGSSPRP	FALSE	FALSE	0.7108230633349025	FALSE	S/T	S/T	0.222279	0.653	0.477	0.041	0.041
Q8IW41	MAP kinase-activated protein kinase 5	MAPKAPK5	Q13077-S5	Q13077	TRAF1	5	S	___MASSSGSSPRPA	FALSE	FALSE	0.5291360703877968	FALSE	S/T	S/T	0.0195527	0.653	0.477	0.041	0.041
Q8IW41	MAP kinase-activated protein kinase 5	MAPKAPK5	Q13077-S7	Q13077	TRAF1	7	S	_MASSSGSSPRPAPD	FALSE	FALSE	0.6878637588620832	FALSE	S/T	S/T	0.0921282	0.653	0.477	0.041	0.041
Q8IW41	MAP kinase-activated protein kinase 5	MAPKAPK5	Q13077-S8	Q13077	TRAF1	8	S	MASSSGSSPRPAPDE	FALSE	FALSE	0.7311642308277079	FALSE	S/T	S/T	0.263353	0.653	0.477	0.041	0.041
Q8IW41	MAP kinase-activated protein kinase 5	MAPKAPK5	Q13077-S64	Q13077	TRAF1	64	S	CRGEDLQSISPGSRL	FALSE	FALSE	0.6508431210504235	FALSE	S/T	S/T	0.0721499	0.653	0.477	0.041	0.041
Q8IW41	MAP kinase-activated protein kinase 5	MAPKAPK5	Q13077-S66	Q13077	TRAF1	66	S	GEDLQSISPGSRLRT	FALSE	FALSE	0.7241209547071712	FALSE	S/T	S/T	0.281734	0.653	0.477	0.041	0.041
Q8IW41	MAP kinase-activated protein kinase 5	MAPKAPK5	Q13077-S96	Q13077	TRAF1	96	S	PFAGVGCSFKGSPQS	FALSE	FALSE	0.6484257705853046	FALSE	S/T	S/T	0.0712282	0.653	0.477	0.041	0.041
Q8IW41	MAP kinase-activated protein kinase 5	MAPKAPK5	Q13085-S53	Q13085	ACACA	53	S	EGSLSPASVGSDTLS	FALSE	FALSE	0.5562261648864957	FALSE	S/T	S/T	0.332196	0.759	0.281	0.041	0.041
Q8IW41	MAP kinase-activated protein kinase 5	MAPKAPK5	Q13085-S488	Q13085	ACACA	488	S	GVSPWGDSPIDFEDS	FALSE	FALSE	0.5115221938112833	FALSE	S/T	S/T	0.233493	0.759	0.281	0.041	0.041
Q8IW41	MAP kinase-activated protein kinase 5	MAPKAPK5	Q13085-S841	Q13085	ACACA	841	S	GSLPRIQSTALRGEK	FALSE	FALSE	0.6071390157249849	FALSE	S/T	S/T	0.58495	0.759	0.281	0.041	0.041
Q8IW41	MAP kinase-activated protein kinase 5	MAPKAPK5	Q13085-S893	Q13085	ACACA	893	S	MKTLRDPSLPLLELQ	FALSE	FALSE	0.5320420299405239	FALSE	S/T	S/T	0.272175	0.759	0.281	0.041	0.041
Q8IW41	MAP kinase-activated protein kinase 5	MAPKAPK5	Q13085-S1203	Q13085	ACACA	1203	S	TLNRMSFSSNLNHYG	FALSE	FALSE	0.5275888764322006	FALSE	S/T	S/T	0.266224	0.759	0.281	0.041	0.041
Q8IW41	MAP kinase-activated protein kinase 5	MAPKAPK5	Q13085-S1259	Q13085	ACACA	1259	S	VMGCFSDSPPQSPTF	FALSE	FALSE	0.5261633419041288	FALSE	S/T	S/T	0.284924	0.759	0.281	0.041	0.041
Q8IW41	MAP kinase-activated protein kinase 5	MAPKAPK5	Q13085-S1263	Q13085	ACACA	1263	S	FSDSPPQSPTFPEAG	FALSE	FALSE	0.512839266982015	FALSE	S/T	S/T	0.228907	0.759	0.281	0.041	0.041
Q8IW41	MAP kinase-activated protein kinase 5	MAPKAPK5	Q13085-S2343	Q13085	ACACA	2343	S	RILSTMDSPST____	FALSE	FALSE	0.5378662473465942	FALSE	S/T	S/T	0.325883	0.759	0.281	0.041	0.041
Q8IW41	MAP kinase-activated protein kinase 5	MAPKAPK5	Q13094-S169	Q13094	LCP2	169	S	PAKPFPNSNSMYIDR	FALSE	FALSE	0.6068414650684739	FALSE	S/T	S/T	0.13464	0.53	0.558	0.041	0.041
Q8IW41	MAP kinase-activated protein kinase 5	MAPKAPK5	Q13094-S207	Q13094	LCP2	207	S	PPAGRNHSPLPPPQT	FALSE	FALSE	0.6993478013813268	FALSE	S/T	S/T	0.57817	0.53	0.558	0.041	0.041
Q8IW41	MAP kinase-activated protein kinase 5	MAPKAPK5	Q13094-S246	Q13094	LCP2	246	S	TKPPLDRSLAPFDRE	FALSE	FALSE	0.6045672055364824	FALSE	S/T	S/T	0.130108	0.53	0.558	0.041	0.041
Q8IW41	MAP kinase-activated protein kinase 5	MAPKAPK5	Q13094-S274	Q13094	LCP2	274	S	PSIPAGRSLGEHLPK	FALSE	FALSE	0.5969833879504189	FALSE	S/T	S/T	0.115841	0.53	0.558	0.041	0.041
Q8IW41	MAP kinase-activated protein kinase 5	MAPKAPK5	Q13094-S338	Q13094	LCP2	338	S	QPALLPMSSNTFPSR	FALSE	FALSE	0.6219908917691157	FALSE	S/T	S/T	0.248246	0.53	0.558	0.041	0.041
Q8IW41	MAP kinase-activated protein kinase 5	MAPKAPK5	Q13094-S339	Q13094	LCP2	339	S	PALLPMSSNTFPSRS	FALSE	FALSE	0.5230142483378525	FALSE	S/T	S/T	0.0757867	0.53	0.558	0.041	0.041
Q8IW41	MAP kinase-activated protein kinase 5	MAPKAPK5	Q13094-S374	Q13094	LCP2	374	S	SNSSFPQSASLPPYF	FALSE	FALSE	0.6093842616166333	FALSE	S/T	S/T	0.14128	0.53	0.558	0.041	0.041
Q8IW41	MAP kinase-activated protein kinase 5	MAPKAPK5	Q13094-S376	Q13094	LCP2	376	S	SSFPQSASLPPYFSQ	FALSE	FALSE	0.6116679749820537	FALSE	S/T	S/T	0.160269	0.53	0.558	0.041	0.041
Q8IW41	MAP kinase-activated protein kinase 5	MAPKAPK5	Q13094-S410	Q13094	LCP2	410	S	PNKPRPPSPAEEENS	FALSE	FALSE	0.6977974115672039	FALSE	S/T	S/T	0.631997	0.53	0.558	0.041	0.041
Q8IW41	MAP kinase-activated protein kinase 5	MAPKAPK5	Q13094-S425	Q13094	LCP2	425	S	LNEEWYVSYITRPEA	FALSE	FALSE	0.6036919307837324	FALSE	S/T	S/T	0.123379	0.53	0.558	0.041	0.041
Q8IW41	MAP kinase-activated protein kinase 5	MAPKAPK5	Q13098-S240	Q13098	CSN1	240	S	EQRGERDSQTQAILT	FALSE	FALSE	0.7297734160701055	FALSE	S/T	S/T	0.113014	0.9	0.473	0.041	0.041
Q8IW41	MAP kinase-activated protein kinase 5	MAPKAPK5	Q13098-S419	Q13098	CSN1	419	S	LISARVDSHSKILYA	FALSE	FALSE	0.7932479364077609	FALSE	S/T	S/T	0.433029	0.9	0.473	0.041	0.041
Q8IW41	MAP kinase-activated protein kinase 5	MAPKAPK5	Q13098-S468	Q13098	CSN1	468	S	RNQIHVKSPPREGSQ	FALSE	FALSE	0.643508893874393	FALSE	S/T	S/T	0.0780826	0.9	0.473	0.041	0.041
Q8IW41	MAP kinase-activated protein kinase 5	MAPKAPK5	Q13098-S474	Q13098	CSN1	474	S	KSPPREGSQGELTPA	FALSE	FALSE	0.7969200862927956	FALSE	S/T	S/T	0.541318	0.9	0.473	0.041	0.041
Q8IW41	MAP kinase-activated protein kinase 5	MAPKAPK5	Q13098-S483	Q13098	CSN1	483	S	GELTPANSQSRMSTN	FALSE	FALSE	0.7101619574740593	FALSE	S/T	S/T	0.219858	0.9	0.473	0.041	0.041
Q8IW41	MAP kinase-activated protein kinase 5	MAPKAPK5	Q13098-S488	Q13098	CSN1	488	S	ANSQSRMSTNM____	FALSE	FALSE	0.5823725419034875	FALSE	S/T	S/T	0.0396414	0.9	0.473	0.041	0.041
Q8IW41	MAP kinase-activated protein kinase 5	MAPKAPK5	Q13098-6-S31	Q13098-6	CSN1-6	31	S	SQDRMRDSSAPSSAS	FALSE	FALSE	0.7755167962641587	FALSE	S/T	S/T	0.343606	0.9	0.473	0.041	0.041
Q8IW41	MAP kinase-activated protein kinase 5	MAPKAPK5	Q13098-6-S36	Q13098-6	CSN1-6	36	S	RDSSAPSSASSSVTD	FALSE	FALSE	0.6221912269656948	FALSE	S/T	S/T	0.0557482	0.9	0.473	0.041	0.041
Q8IW41	MAP kinase-activated protein kinase 5	MAPKAPK5	Q13098-6-S40	Q13098-6	CSN1-6	40	S	APSSASSSVTDLYCT	FALSE	FALSE	0.72254524399606	FALSE	S/T	S/T	0.284897	0.9	0.473	0.041	0.041
Q8IW41	MAP kinase-activated protein kinase 5	MAPKAPK5	Q13105-S113	Q13105	ZBT17	113	S	TACHALKSLAEPATS	FALSE	FALSE	0.5649042401160927	FALSE	S/T	S/T	0.0590213	0.548	0.394	0.041	0.041
Q8IW41	MAP kinase-activated protein kinase 5	MAPKAPK5	Q13105-S120	Q13105	ZBT17	120	S	SLAEPATSPGGNAEA	FALSE	FALSE	0.6386907569080622	FALSE	S/T	S/T	0.220528	0.548	0.394	0.041	0.041
Q8IW41	MAP kinase-activated protein kinase 5	MAPKAPK5	Q13105-S156	Q13105	ZBT17	156	S	RLEQAGRSTPIGPSR	FALSE	FALSE	0.6379388315116424	FALSE	S/T	S/T	0.163643	0.548	0.394	0.041	0.041
Q8IW41	MAP kinase-activated protein kinase 5	MAPKAPK5	Q13105-S175	Q13105	ZBT17	175	S	ERGGQAQSAASGAEQ	FALSE	FALSE	0.5534415242309851	FALSE	S/T	S/T	0.0585015	0.548	0.394	0.041	0.041
Q8IW41	MAP kinase-activated protein kinase 5	MAPKAPK5	Q13105-S357	Q13105	ZBT17	357	S	KAHEKTHSPLKPYGC	FALSE	FALSE	0.6357860809317188	FALSE	S/T	S/T	0.159495	0.548	0.394	0.041	0.041
Q8IW41	MAP kinase-activated protein kinase 5	MAPKAPK5	Q13105-S570	Q13105	ZBT17	570	S	CGKRFVQSSQLANHI	FALSE	FALSE	0.641554670144912	FALSE	S/T	S/T	0.177279	0.548	0.394	0.041	0.041
Q8IW41	MAP kinase-activated protein kinase 5	MAPKAPK5	Q13105-S792	Q13105	ZBT17	792	S	QPALAETSPTAPECP	FALSE	FALSE	0.6431260737649892	FALSE	S/T	S/T	0.240658	0.548	0.394	0.041	0.041
Q8IW41	MAP kinase-activated protein kinase 5	MAPKAPK5	Q13107-S445	Q13107	UBP4	445	S	NHRLRNDSVIVDTFH	FALSE	FALSE	0.5889387991495938	FALSE	S/T	S/T	0.70045	0.843	0.278	0.041	0.041
Q8IW41	MAP kinase-activated protein kinase 5	MAPKAPK5	Q13107-S593	Q13107	UBP4	593	S	ERKSRPSSTSSASAL	FALSE	FALSE	0.5087615782046356	FALSE	S/T	S/T	0.395901	0.843	0.278	0.041	0.041
Q8IW41	MAP kinase-activated protein kinase 5	MAPKAPK5	Q13111-S199	Q13111	CAF1A	199	S	GAGRRGDSQECSPRS	FALSE	FALSE	0.546117708539739	FALSE	S/T	S/T	0.736825	0.557	0.244	0.041	0.041
Q8IW41	MAP kinase-activated protein kinase 5	MAPKAPK5	Q13111-S803	Q13111	CAF1A	803	S	SRLKRLISENSVYEK	FALSE	FALSE	0.5032120823795587	FALSE	S/T	S/T	0.550575	0.557	0.244	0.041	0.041
Q8IW41	MAP kinase-activated protein kinase 5	MAPKAPK5	Q13112-S34	Q13112	CAF1B	34	S	GRIHRLASAGVDTNV	FALSE	FALSE	0.5130619957467732	FALSE	S/T	S/T	0.365553	0.81	0.244	0.041	0.041
Q8IW41	MAP kinase-activated protein kinase 5	MAPKAPK5	Q13112-S403	Q13112	CAF1B	403	S	DTAKKTKSQTHRGSS	FALSE	FALSE	0.5147101340093734	FALSE	S/T	S/T	0.396903	0.81	0.244	0.041	0.041
Q8IW41	MAP kinase-activated protein kinase 5	MAPKAPK5	Q13112-S410	Q13112	CAF1B	410	S	SQTHRGSSPGPRPVE	FALSE	FALSE	0.5899324421027419	FALSE	S/T	S/T	0.848772	0.81	0.244	0.041	0.041
Q8IW41	MAP kinase-activated protein kinase 5	MAPKAPK5	Q13112-S473	Q13112	CAF1B	473	S	EKTLQPSSQNTKAHP	FALSE	FALSE	0.508882981266734	FALSE	S/T	S/T	0.23052	0.81	0.244	0.041	0.041
Q8IW41	MAP kinase-activated protein kinase 5	MAPKAPK5	Q13112-S538	Q13112	CAF1B	538	S	TPGDAQGSPPELKRP	FALSE	FALSE	0.5233824766938036	FALSE	S/T	S/T	0.280365	0.81	0.244	0.041	0.041
Q8IW41	MAP kinase-activated protein kinase 5	MAPKAPK5	Q13114-S9	Q13114	TRAF3	9	S	ESSKKMDSPGALQTN	FALSE	FALSE	0.6364625275373018	FALSE	S/T	S/T	0.219349	0.596	0.54	0.041	0.041
Q8IW41	MAP kinase-activated protein kinase 5	MAPKAPK5	Q13114-S75	Q13114	TRAF3	75	S	CGHRFCESCMAALLS	FALSE	FALSE	0.6390430221368409	FALSE	S/T	S/T	0.16433	0.596	0.54	0.041	0.041
Q8IW41	MAP kinase-activated protein kinase 5	MAPKAPK5	Q13114-S275	Q13114	TRAF3	275	S	NSLEKKVSLLQNESV	FALSE	FALSE	0.5174960944757354	FALSE	S/T	S/T	0.0453692	0.596	0.54	0.041	0.041
Q8IW41	MAP kinase-activated protein kinase 5	MAPKAPK5	Q13114-S281	Q13114	TRAF3	281	S	VSLLQNESVEKNKSI	FALSE	FALSE	0.6927618575049033	FALSE	S/T	S/T	0.358974	0.596	0.54	0.041	0.041
Q8IW41	MAP kinase-activated protein kinase 5	MAPKAPK5	Q13118-S97	Q13118	KLF10	97	S	FCLTPPYSPSDFEPS	FALSE	FALSE	0.7004333236428044	FALSE	S/T	S/T	0.298239	0.668	0.359	0.041	0.041
Q8IW41	MAP kinase-activated protein kinase 5	MAPKAPK5	Q13118-S140	Q13118	KLF10	140	S	PFKEEEKSPVSAPKL	FALSE	FALSE	0.628780908648616	FALSE	S/T	S/T	0.0522399	0.668	0.359	0.041	0.041
Q8IW41	MAP kinase-activated protein kinase 5	MAPKAPK5	Q13118-S184	Q13118	KLF10	184	S	ILNYQNNSFRRRTHL	FALSE	FALSE	0.6370360282928952	FALSE	S/T	S/T	0.0798175	0.668	0.359	0.041	0.041
Q8IW41	MAP kinase-activated protein kinase 5	MAPKAPK5	Q13118-S206	Q13118	KLF10	206	S	NIPCAAVSPNRSKCE	FALSE	FALSE	0.7245553091085403	FALSE	S/T	S/T	0.133889	0.668	0.359	0.041	0.041
Q8IW41	MAP kinase-activated protein kinase 5	MAPKAPK5	Q13118-S249	Q13118	KLF10	249	S	RSQPAPVSPQQKSVL	FALSE	FALSE	0.7265082370004919	FALSE	S/T	S/T	0.246099	0.668	0.359	0.041	0.041
Q8IW41	MAP kinase-activated protein kinase 5	MAPKAPK5	Q13118-S351	Q13118	KLF10	351	S	IAPAPGFSPSAAKVT	FALSE	FALSE	0.7184949557632634	FALSE	S/T	S/T	0.234806	0.668	0.359	0.041	0.041
Q8IW41	MAP kinase-activated protein kinase 5	MAPKAPK5	Q13118-S384	Q13118	KLF10	384	S	GKTYFKSSHLKAHTR	FALSE	FALSE	0.7165080563943567	FALSE	S/T	S/T	0.188668	0.668	0.359	0.041	0.041
Q8IW41	MAP kinase-activated protein kinase 5	MAPKAPK5	Q13126-S183	Q13126	MTAP	183	S	RFSSRAESFMFRTWG	FALSE	FALSE	0.7197728952349569	FALSE	S/T	S/T	0.251868	0.834	0.337	0.041	0.041
Q8IW41	MAP kinase-activated protein kinase 5	MAPKAPK5	Q13127-S87	Q13127	REST	87	S	GDNNFSDSEEGEGLE	FALSE	FALSE	0.7108069087326061	FALSE	S/T	S/T	0.343943	0.906	0.323	0.041	0.041
Q8IW41	MAP kinase-activated protein kinase 5	MAPKAPK5	Q13127-S203	Q13127	REST	203	S	AKARESGSSTAEEGD	FALSE	FALSE	0.6392030778939579	FALSE	S/T	S/T	0.130686	0.906	0.323	0.041	0.041
Q8IW41	MAP kinase-activated protein kinase 5	MAPKAPK5	Q13127-S204	Q13127	REST	204	S	KARESGSSTAEEGDF	FALSE	FALSE	0.6333092065141733	FALSE	S/T	S/T	0.165772	0.906	0.323	0.041	0.041
Q8IW41	MAP kinase-activated protein kinase 5	MAPKAPK5	Q13127-S495	Q13127	REST	495	S	VTTRTRKSVTEVKEM	FALSE	FALSE	0.641756698834421	FALSE	S/T	S/T	0.118284	0.906	0.323	0.041	0.041
Q8IW41	MAP kinase-activated protein kinase 5	MAPKAPK5	Q13127-S527	Q13127	REST	527	S	KRKLEVDSHSLHGPV	FALSE	FALSE	0.504895128392192	FALSE	S/T	S/T	0.0329684	0.906	0.323	0.041	0.041
Q8IW41	MAP kinase-activated protein kinase 5	MAPKAPK5	Q13127-S588	Q13127	REST	588	S	KKTLKNKSSKKSSKP	FALSE	FALSE	0.505523903230295	FALSE	S/T	S/T	0.0366858	0.906	0.323	0.041	0.041
Q8IW41	MAP kinase-activated protein kinase 5	MAPKAPK5	Q13127-S734	Q13127	REST	734	S	EPVQMELSPPMEVVQ	FALSE	FALSE	0.6277575685540246	FALSE	S/T	S/T	0.180149	0.906	0.323	0.041	0.041
Q8IW41	MAP kinase-activated protein kinase 5	MAPKAPK5	Q13127-S766	Q13127	REST	766	S	EPVKIELSPPIEVVQ	FALSE	FALSE	0.5200255567842859	FALSE	S/T	S/T	0.0434512	0.906	0.323	0.041	0.041
Q8IW41	MAP kinase-activated protein kinase 5	MAPKAPK5	Q13127-S782	Q13127	REST	782	S	EPVQMELSPPMGVVQ	FALSE	FALSE	0.6263289971254532	FALSE	S/T	S/T	0.176057	0.906	0.323	0.041	0.041
Q8IW41	MAP kinase-activated protein kinase 5	MAPKAPK5	Q13127-S854	Q13127	REST	854	S	DSWLLKESVSTEDLS	FALSE	FALSE	0.707985742078854	FALSE	S/T	S/T	0.340508	0.906	0.323	0.041	0.041
Q8IW41	MAP kinase-activated protein kinase 5	MAPKAPK5	Q13127-S856	Q13127	REST	856	S	WLLKESVSTEDLSPP	FALSE	FALSE	0.6368514517661642	FALSE	S/T	S/T	0.134962	0.906	0.323	0.041	0.041
Q8IW41	MAP kinase-activated protein kinase 5	MAPKAPK5	Q13127-S861	Q13127	REST	861	S	SVSTEDLSPPSPPLP	FALSE	FALSE	0.513454972205841	FALSE	S/T	S/T	0.0416343	0.906	0.323	0.041	0.041
Q8IW41	MAP kinase-activated protein kinase 5	MAPKAPK5	Q13127-S864	Q13127	REST	864	S	TEDLSPPSPPLPKEN	FALSE	FALSE	0.6263956637921199	FALSE	S/T	S/T	0.173748	0.906	0.323	0.041	0.041
Q8IW41	MAP kinase-activated protein kinase 5	MAPKAPK5	Q13127-S971	Q13127	REST	971	S	STVEEPVSPMLPPSA	FALSE	FALSE	0.505960262145798	FALSE	S/T	S/T	0.0307162	0.906	0.323	0.041	0.041
Q8IW41	MAP kinase-activated protein kinase 5	MAPKAPK5	Q13127-S1024	Q13127	REST	1024	S	SDLSDNMSEGSDDSG	FALSE	FALSE	0.6263289971254532	FALSE	S/T	S/T	0.183595	0.906	0.323	0.041	0.041
Q8IW41	MAP kinase-activated protein kinase 5	MAPKAPK5	Q13131-S6	Q13131	AAPK1	6	S	__MRRLSSWRKMATA	FALSE	FALSE	0.6287181310975221	TRUE	S/T	S/T	0.85988	0.72	0.427	0.041	0.041
Q8IW41	MAP kinase-activated protein kinase 5	MAPKAPK5	Q13131-S172	Q13131	AAPK1	172	S	KIADFGLSNMMSDGE	FALSE	FALSE	0.6398417904540947	TRUE	S/T	S/T	0.396555	0.72	0.427	0.041	0.041
Q8IW41	MAP kinase-activated protein kinase 5	MAPKAPK5	Q13131-S176	Q13131	AAPK1	176	S	FGLSNMMSDGEFLRT	FALSE	FALSE	0.5770394157427075	TRUE	S/T	S/T	0.14567	0.72	0.427	0.041	0.041
Q8IW41	MAP kinase-activated protein kinase 5	MAPKAPK5	Q13131-S184	Q13131	AAPK1	184	S	DGEFLRTSCGSPNYA	FALSE	FALSE	0.6475531624610988	TRUE	S/T	S/T	0.468589	0.72	0.427	0.041	0.041
Q8IW41	MAP kinase-activated protein kinase 5	MAPKAPK5	Q13131-S187	Q13131	AAPK1	187	S	FLRTSCGSPNYAAPE	FALSE	FALSE	0.6342372005564475	TRUE	S/T	S/T	0.684374	0.72	0.427	0.041	0.041
Q8IW41	MAP kinase-activated protein kinase 5	MAPKAPK5	Q13131-S293	Q13131	AAPK1	293	S	YLFPEDPSYSSTMID	FALSE	FALSE	0.635156962578107	TRUE	S/T	S/T	0.642432	0.72	0.427	0.041	0.041
Q8IW41	MAP kinase-activated protein kinase 5	MAPKAPK5	Q13131-S356	Q13131	AAPK1	356	S	KDFYLATSPPDSFLD	FALSE	FALSE	0.6203315711718697	TRUE	S/T	S/T	0.821015	0.72	0.427	0.041	0.041
Q8IW41	MAP kinase-activated protein kinase 5	MAPKAPK5	Q13131-S360	Q13131	AAPK1	360	S	LATSPPDSFLDDHHL	FALSE	FALSE	0.6475531624610988	TRUE	S/T	S/T	0.469062	0.72	0.427	0.041	0.041
Q8IW41	MAP kinase-activated protein kinase 5	MAPKAPK5	Q13131-S397	Q13131	AAPK1	397	S	DELNPQKSKHQGVRK	FALSE	FALSE	0.5763512799053362	TRUE	S/T	S/T	0.216727	0.72	0.427	0.041	0.041
Q8IW41	MAP kinase-activated protein kinase 5	MAPKAPK5	Q13131-S467	Q13131	AAPK1	467	S	LQLYQVDSRTYLLDF	FALSE	FALSE	0.6128869200375576	TRUE	S/T	S/T	0.371608	0.72	0.427	0.041	0.041
Q8IW41	MAP kinase-activated protein kinase 5	MAPKAPK5	Q13131-S476	Q13131	AAPK1	476	S	TYLLDFRSIDDEITE	FALSE	FALSE	0.6455531624610988	TRUE	S/T	S/T	0.438734	0.72	0.427	0.041	0.041
Q8IW41	MAP kinase-activated protein kinase 5	MAPKAPK5	Q13131-S494	Q13131	AAPK1	494	S	GTATPQRSGSVSNYR	FALSE	FALSE	0.5763512799053362	TRUE	S/T	S/T	0.21246	0.72	0.427	0.041	0.041
Q8IW41	MAP kinase-activated protein kinase 5	MAPKAPK5	Q13131-S496	Q13131	AAPK1	496	S	ATPQRSGSVSNYRSC	FALSE	FALSE	0.6576643793893976	TRUE	S/T	S/T	0.882441	0.72	0.427	0.041	0.041
Q8IW41	MAP kinase-activated protein kinase 5	MAPKAPK5	Q13131-S506	Q13131	AAPK1	506	S	NYRSCQRSDSDAEAQ	FALSE	FALSE	0.6137844130749577	TRUE	S/T	S/T	0.362605	0.72	0.427	0.041	0.041
Q8IW41	MAP kinase-activated protein kinase 5	MAPKAPK5	Q13131-S508	Q13131	AAPK1	508	S	RSCQRSDSDAEAQGK	FALSE	FALSE	0.6374896676697421	TRUE	S/T	S/T	0.50906	0.72	0.427	0.041	0.041
Q8IW41	MAP kinase-activated protein kinase 5	MAPKAPK5	Q13131-S516	Q13131	AAPK1	516	S	DAEAQGKSSEVSLTS	FALSE	FALSE	0.6383510740297256	TRUE	S/T	S/T	0.519356	0.72	0.427	0.041	0.041
Q8IW41	MAP kinase-activated protein kinase 5	MAPKAPK5	Q13131-S517	Q13131	AAPK1	517	S	AEAQGKSSEVSLTSS	FALSE	FALSE	0.6061580251527662	TRUE	S/T	S/T	0.108874	0.72	0.427	0.041	0.041
Q8IW41	MAP kinase-activated protein kinase 5	MAPKAPK5	Q13131-S520	Q13131	AAPK1	520	S	QGKSSEVSLTSSVTS	FALSE	FALSE	0.5719027199462461	TRUE	S/T	S/T	0.203906	0.72	0.427	0.041	0.041
Q8IW41	MAP kinase-activated protein kinase 5	MAPKAPK5	Q13131-S523	Q13131	AAPK1	523	S	SSEVSLTSSVTSLDS	FALSE	FALSE	0.6383510740297256	TRUE	S/T	S/T	0.526635	0.72	0.427	0.041	0.041
Q8IW41	MAP kinase-activated protein kinase 5	MAPKAPK5	Q13131-S524	Q13131	AAPK1	524	S	SEVSLTSSVTSLDSS	FALSE	FALSE	0.6287181310975221	TRUE	S/T	S/T	0.859665	0.72	0.427	0.041	0.041
Q8IW41	MAP kinase-activated protein kinase 5	MAPKAPK5	Q13131-S527	Q13131	AAPK1	527	S	SLTSSVTSLDSSPVD	FALSE	FALSE	0.642397220318348	TRUE	S/T	S/T	0.410496	0.72	0.427	0.041	0.041
Q8IW41	MAP kinase-activated protein kinase 5	MAPKAPK5	Q13131-S530	Q13131	AAPK1	530	S	SSVTSLDSSPVDLTP	FALSE	FALSE	0.642397220318348	TRUE	S/T	S/T	0.405448	0.72	0.427	0.041	0.041
Q8IW41	MAP kinase-activated protein kinase 5	MAPKAPK5	Q13131-S531	Q13131	AAPK1	531	S	SVTSLDSSPVDLTPR	FALSE	FALSE	0.6214623154144892	TRUE	S/T	S/T	0.74151	0.72	0.427	0.041	0.041
Q8IW41	MAP kinase-activated protein kinase 5	MAPKAPK5	Q13133-S197	Q13133	NR1H3	197	S	TSLPPRASSPPQILP	FALSE	FALSE	0.7328337840799365	FALSE	S/T	S/T	0.106812	0.847	0.371	0.041	0.041
Q8IW41	MAP kinase-activated protein kinase 5	MAPKAPK5	Q13133-S198	Q13133	NR1H3	198	S	SLPPRASSPPQILPQ	FALSE	FALSE	0.8015796758124168	FALSE	S/T	S/T	0.45701	0.847	0.371	0.041	0.041
Q8IW41	MAP kinase-activated protein kinase 5	MAPKAPK5	Q13133-S246	Q13133	NR1H3	246	S	PMAPDPHSREARQQR	FALSE	FALSE	0.5961482740284941	FALSE	S/T	S/T	0.0584678	0.847	0.371	0.041	0.041
Q8IW41	MAP kinase-activated protein kinase 5	MAPKAPK5	Q13133-S310	Q13133	NR1H3	310	S	SRRYNPGSESITFLK	FALSE	FALSE	0.5719936674726148	FALSE	S/T	S/T	0.0459062	0.847	0.371	0.041	0.041
Q8IW41	MAP kinase-activated protein kinase 5	MAPKAPK5	Q13133-S312	Q13133	NR1H3	312	S	RYNPGSESITFLKDF	FALSE	FALSE	0.5330432291280425	FALSE	S/T	S/T	0.0358755	0.847	0.371	0.041	0.041
Q8IW41	MAP kinase-activated protein kinase 5	MAPKAPK5	Q13133-S413	Q13133	NR1H3	413	S	RMLMKLVSLRTLSSV	FALSE	FALSE	0.6074442557661485	FALSE	S/T	S/T	0.0748989	0.847	0.371	0.041	0.041
Q8IW41	MAP kinase-activated protein kinase 5	MAPKAPK5	Q13136-S77	Q13136	LIPA1	77	S	EVGHERDSLQRQLNT	FALSE	FALSE	0.5640302063062479	FALSE	S/T	S/T	0.0113616	0.674	0.395	0.041	0.041
Q8IW41	MAP kinase-activated protein kinase 5	MAPKAPK5	Q13136-S138	Q13136	LIPA1	138	S	LVSRHERSLRMTVVK	FALSE	FALSE	0.5324466701134195	FALSE	S/T	S/T	0.00599716	0.674	0.395	0.041	0.041
Q8IW41	MAP kinase-activated protein kinase 5	MAPKAPK5	Q13136-S150	Q13136	LIPA1	150	S	VVKRQAQSPAGVSSE	FALSE	FALSE	0.7404430858948493	FALSE	S/T	S/T	0.160241	0.674	0.395	0.041	0.041
Q8IW41	MAP kinase-activated protein kinase 5	MAPKAPK5	Q13136-S232	Q13136	LIPA1	232	S	HEQENTPSTSGKRSS	FALSE	FALSE	0.7056320123589067	FALSE	S/T	S/T	0.0629416	0.674	0.395	0.041	0.041
Q8IW41	MAP kinase-activated protein kinase 5	MAPKAPK5	Q13136-S238	Q13136	LIPA1	238	S	PSTSGKRSSDGSLSH	FALSE	FALSE	0.6778613815155461	FALSE	S/T	S/T	0.0441367	0.674	0.395	0.041	0.041
Q8IW41	MAP kinase-activated protein kinase 5	MAPKAPK5	Q13136-S239	Q13136	LIPA1	239	S	STSGKRSSDGSLSHE	FALSE	FALSE	0.5508404513818494	FALSE	S/T	S/T	0.010561	0.674	0.395	0.041	0.041
Q8IW41	MAP kinase-activated protein kinase 5	MAPKAPK5	Q13136-S242	Q13136	LIPA1	242	S	GKRSSDGSLSHEEDL	FALSE	FALSE	0.6778613815155461	FALSE	S/T	S/T	0.0456372	0.674	0.395	0.041	0.041
Q8IW41	MAP kinase-activated protein kinase 5	MAPKAPK5	Q13136-S244	Q13136	LIPA1	244	S	RSSDGSLSHEEDLAK	FALSE	FALSE	0.7513809506809606	FALSE	S/T	S/T	0.108063	0.674	0.395	0.041	0.041
Q8IW41	MAP kinase-activated protein kinase 5	MAPKAPK5	Q13136-S275	Q13136	LIPA1	275	S	QMKERLASLSSHVTE	FALSE	FALSE	0.7257477692578947	FALSE	S/T	S/T	0.197905	0.674	0.395	0.041	0.041
Q8IW41	MAP kinase-activated protein kinase 5	MAPKAPK5	Q13136-S277	Q13136	LIPA1	277	S	KERLASLSSHVTELE	FALSE	FALSE	0.6689655482669735	FALSE	S/T	S/T	0.0745653	0.674	0.395	0.041	0.041
Q8IW41	MAP kinase-activated protein kinase 5	MAPKAPK5	Q13136-S278	Q13136	LIPA1	278	S	ERLASLSSHVTELEE	FALSE	FALSE	0.7943196409209147	FALSE	S/T	S/T	0.385175	0.674	0.395	0.041	0.041
Q8IW41	MAP kinase-activated protein kinase 5	MAPKAPK5	Q13136-S297	Q13136	LIPA1	297	S	ARKDLIKSEEMNTKL	FALSE	FALSE	0.6949526594974321	FALSE	S/T	S/T	0.0678295	0.674	0.395	0.041	0.041
Q8IW41	MAP kinase-activated protein kinase 5	MAPKAPK5	Q13136-S448	Q13136	LIPA1	448	S	EEHNKRLSDTVDKLL	FALSE	FALSE	0.5922140544612282	FALSE	S/T	S/T	0.0186537	0.674	0.395	0.041	0.041
Q8IW41	MAP kinase-activated protein kinase 5	MAPKAPK5	Q13136-S458	Q13136	LIPA1	458	S	VDKLLSESNERLQLH	FALSE	FALSE	0.7507939655107542	FALSE	S/T	S/T	0.106595	0.674	0.395	0.041	0.041
Q8IW41	MAP kinase-activated protein kinase 5	MAPKAPK5	Q13136-S485	Q13136	LIPA1	485	S	SLLREVESAKKQLEE	FALSE	FALSE	0.5785022975742348	FALSE	S/T	S/T	0.0150189	0.674	0.395	0.041	0.041
Q8IW41	MAP kinase-activated protein kinase 5	MAPKAPK5	Q13136-S520	Q13136	LIPA1	520	S	HMRLRGASLHHGRPH	FALSE	FALSE	0.7486092611747291	FALSE	S/T	S/T	0.247199	0.674	0.395	0.041	0.041
Q8IW41	MAP kinase-activated protein kinase 5	MAPKAPK5	Q13136-S530	Q13136	LIPA1	530	S	HGRPHLGSVPDFRFP	FALSE	FALSE	0.7444311694249012	FALSE	S/T	S/T	0.104575	0.674	0.395	0.041	0.041
Q8IW41	MAP kinase-activated protein kinase 5	MAPKAPK5	Q13136-S545	Q13136	LIPA1	545	S	MADGHTDSYSTSAVL	FALSE	FALSE	0.8017875450961922	FALSE	S/T	S/T	0.505647	0.674	0.395	0.041	0.041
Q8IW41	MAP kinase-activated protein kinase 5	MAPKAPK5	Q13136-S547	Q13136	LIPA1	547	S	DGHTDSYSTSAVLRR	FALSE	FALSE	0.7578846999209358	FALSE	S/T	S/T	0.116012	0.674	0.395	0.041	0.041
Q8IW41	MAP kinase-activated protein kinase 5	MAPKAPK5	Q13136-S549	Q13136	LIPA1	549	S	HTDSYSTSAVLRRPQ	FALSE	FALSE	0.5869544169057009	FALSE	S/T	S/T	0.0207239	0.674	0.395	0.041	0.041
Q8IW41	MAP kinase-activated protein kinase 5	MAPKAPK5	Q13136-S568	Q13136	LIPA1	568	S	AALRDEPSKVQTLNE	FALSE	FALSE	0.5748859177057046	FALSE	S/T	S/T	0.0251541	0.674	0.395	0.041	0.041
Q8IW41	MAP kinase-activated protein kinase 5	MAPKAPK5	Q13136-S596	Q13136	LIPA1	596	S	NVAQAFESDADVSDG	FALSE	FALSE	0.5927945423833503	FALSE	S/T	S/T	0.0182769	0.674	0.395	0.041	0.041
Q8IW41	MAP kinase-activated protein kinase 5	MAPKAPK5	Q13136-S601	Q13136	LIPA1	601	S	FESDADVSDGEDDRD	FALSE	FALSE	0.5830077675244453	FALSE	S/T	S/T	0.0159474	0.674	0.395	0.041	0.041
Q8IW41	MAP kinase-activated protein kinase 5	MAPKAPK5	Q13136-S666	Q13136	LIPA1	666	S	EIESRVGSGSLDNLG	FALSE	FALSE	0.7006285589307354	FALSE	S/T	S/T	0.0838776	0.674	0.395	0.041	0.041
Q8IW41	MAP kinase-activated protein kinase 5	MAPKAPK5	Q13136-S668	Q13136	LIPA1	668	S	ESRVGSGSLDNLGRF	FALSE	FALSE	0.603238763361044	FALSE	S/T	S/T	0.026961	0.674	0.395	0.041	0.041
Q8IW41	MAP kinase-activated protein kinase 5	MAPKAPK5	Q13136-S679	Q13136	LIPA1	679	S	LGRFRSMSSIPPYPA	FALSE	FALSE	0.8092237816596992	FALSE	S/T	S/T	0.532	0.674	0.395	0.041	0.041
Q8IW41	MAP kinase-activated protein kinase 5	MAPKAPK5	Q13136-S680	Q13136	LIPA1	680	S	GRFRSMSSIPPYPAS	FALSE	FALSE	0.7446818521813349	FALSE	S/T	S/T	0.136005	0.674	0.395	0.041	0.041
Q8IW41	MAP kinase-activated protein kinase 5	MAPKAPK5	Q13136-S687	Q13136	LIPA1	687	S	SIPPYPASSLASSSP	FALSE	FALSE	0.6445023291656115	FALSE	S/T	S/T	0.0339678	0.674	0.395	0.041	0.041
Q8IW41	MAP kinase-activated protein kinase 5	MAPKAPK5	Q13136-S688	Q13136	LIPA1	688	S	IPPYPASSLASSSPP	FALSE	FALSE	0.5991750982080999	FALSE	S/T	S/T	0.0257404	0.674	0.395	0.041	0.041
Q8IW41	MAP kinase-activated protein kinase 5	MAPKAPK5	Q13136-S691	Q13136	LIPA1	691	S	YPASSLASSSPPGSG	FALSE	FALSE	0.744745271687199	FALSE	S/T	S/T	0.152337	0.674	0.395	0.041	0.041
Q8IW41	MAP kinase-activated protein kinase 5	MAPKAPK5	Q13136-S692	Q13136	LIPA1	692	S	PASSLASSSPPGSGR	FALSE	FALSE	0.7398080958000017	FALSE	S/T	S/T	0.18445	0.674	0.395	0.041	0.041
Q8IW41	MAP kinase-activated protein kinase 5	MAPKAPK5	Q13136-S693	Q13136	LIPA1	693	S	ASSLASSSPPGSGRS	FALSE	FALSE	0.7423764892426894	FALSE	S/T	S/T	0.234664	0.674	0.395	0.041	0.041
Q8IW41	MAP kinase-activated protein kinase 5	MAPKAPK5	Q13136-S697	Q13136	LIPA1	697	S	ASSSPPGSGRSTPRR	FALSE	FALSE	0.5508597726473109	FALSE	S/T	S/T	0.00817096	0.674	0.395	0.041	0.041
Q8IW41	MAP kinase-activated protein kinase 5	MAPKAPK5	Q13136-S700	Q13136	LIPA1	700	S	SPPGSGRSTPRRIPH	FALSE	FALSE	0.7135284427566958	FALSE	S/T	S/T	0.0904643	0.674	0.395	0.041	0.041
Q8IW41	MAP kinase-activated protein kinase 5	MAPKAPK5	Q13136-S708	Q13136	LIPA1	708	S	TPRRIPHSPAREVDR	FALSE	FALSE	0.7046857757997669	FALSE	S/T	S/T	0.0635404	0.674	0.395	0.041	0.041
Q8IW41	MAP kinase-activated protein kinase 5	MAPKAPK5	Q13136-S741	Q13136	LIPA1	741	S	TTIKCETSPPSSPRA	FALSE	FALSE	0.7569392453754812	FALSE	S/T	S/T	0.121666	0.674	0.395	0.041	0.041
Q8IW41	MAP kinase-activated protein kinase 5	MAPKAPK5	Q13136-S744	Q13136	LIPA1	744	S	KCETSPPSSPRALRL	FALSE	FALSE	0.7017894991903647	FALSE	S/T	S/T	0.0642238	0.674	0.395	0.041	0.041
Q8IW41	MAP kinase-activated protein kinase 5	MAPKAPK5	Q13136-S745	Q13136	LIPA1	745	S	CETSPPSSPRALRLD	FALSE	FALSE	0.7569392453754812	FALSE	S/T	S/T	0.121292	0.674	0.395	0.041	0.041
Q8IW41	MAP kinase-activated protein kinase 5	MAPKAPK5	Q13136-S763	Q13136	LIPA1	763	S	KGALHTVSHEDIRDI	FALSE	FALSE	0.7812258874677934	FALSE	S/T	S/T	0.334629	0.674	0.395	0.041	0.041
Q8IW41	MAP kinase-activated protein kinase 5	MAPKAPK5	Q13136-S773	Q13136	LIPA1	773	S	DIRDIRNSTGSQDGP	FALSE	FALSE	0.5909701520222039	FALSE	S/T	S/T	0.0187221	0.674	0.395	0.041	0.041
Q8IW41	MAP kinase-activated protein kinase 5	MAPKAPK5	Q13136-S776	Q13136	LIPA1	776	S	DIRNSTGSQDGPVSN	FALSE	FALSE	0.800547722730601	FALSE	S/T	S/T	0.409988	0.674	0.395	0.041	0.041
Q8IW41	MAP kinase-activated protein kinase 5	MAPKAPK5	Q13136-S785	Q13136	LIPA1	785	S	DGPVSNPSSSNSSQD	FALSE	FALSE	0.7156518071726926	FALSE	S/T	S/T	0.0925812	0.674	0.395	0.041	0.041
Q8IW41	MAP kinase-activated protein kinase 5	MAPKAPK5	Q13136-S786	Q13136	LIPA1	786	S	GPVSNPSSSNSSQDS	FALSE	FALSE	0.6439500554795907	FALSE	S/T	S/T	0.0303805	0.674	0.395	0.041	0.041
Q8IW41	MAP kinase-activated protein kinase 5	MAPKAPK5	Q13136-S787	Q13136	LIPA1	787	S	PVSNPSSSNSSQDSL	FALSE	FALSE	0.6660815158872901	FALSE	S/T	S/T	0.0387736	0.674	0.395	0.041	0.041
Q8IW41	MAP kinase-activated protein kinase 5	MAPKAPK5	Q13136-S789	Q13136	LIPA1	789	S	SNPSSSNSSQDSLHK	FALSE	FALSE	0.7569392453754812	FALSE	S/T	S/T	0.119033	0.674	0.395	0.041	0.041
Q8IW41	MAP kinase-activated protein kinase 5	MAPKAPK5	Q13136-S790	Q13136	LIPA1	790	S	NPSSSNSSQDSLHKA	FALSE	FALSE	0.7485104186795616	FALSE	S/T	S/T	0.241188	0.674	0.395	0.041	0.041
Q8IW41	MAP kinase-activated protein kinase 5	MAPKAPK5	Q13136-S793	Q13136	LIPA1	793	S	SSNSSQDSLHKAPKK	FALSE	FALSE	0.7149950868394105	FALSE	S/T	S/T	0.0988316	0.674	0.395	0.041	0.041
Q8IW41	MAP kinase-activated protein kinase 5	MAPKAPK5	Q13136-S805	Q13136	LIPA1	805	S	PKKKGIKSSIGRLFG	FALSE	FALSE	0.5781000780839521	FALSE	S/T	S/T	0.0151967	0.674	0.395	0.041	0.041
Q8IW41	MAP kinase-activated protein kinase 5	MAPKAPK5	Q13136-S806	Q13136	LIPA1	806	S	KKKGIKSSIGRLFGK	FALSE	FALSE	0.5469768265463317	FALSE	S/T	S/T	0.00963932	0.674	0.395	0.041	0.041
Q8IW41	MAP kinase-activated protein kinase 5	MAPKAPK5	Q13136-S838	Q13136	LIPA1	838	S	GVSETDNSSQDALGL	FALSE	FALSE	0.6778613815155461	FALSE	S/T	S/T	0.0458099	0.674	0.395	0.041	0.041
Q8IW41	MAP kinase-activated protein kinase 5	MAPKAPK5	Q13136-S839	Q13136	LIPA1	839	S	VSETDNSSQDALGLS	FALSE	FALSE	0.7466449245917978	FALSE	S/T	S/T	0.254942	0.674	0.395	0.041	0.041
Q8IW41	MAP kinase-activated protein kinase 5	MAPKAPK5	Q13136-S915	Q13136	LIPA1	915	S	GAIMSALSDTEIQRE	FALSE	FALSE	0.6660815158872901	FALSE	S/T	S/T	0.0387947	0.674	0.395	0.041	0.041
Q8IW41	MAP kinase-activated protein kinase 5	MAPKAPK5	Q13136-S946	Q13136	LIPA1	946	S	QEIMSLTSPSAPPTS	FALSE	FALSE	0.7485177143253401	FALSE	S/T	S/T	0.268202	0.674	0.395	0.041	0.041
Q8IW41	MAP kinase-activated protein kinase 5	MAPKAPK5	Q13136-S1133	Q13136	LIPA1	1133	S	FDEDDDKSFRRAPSW	FALSE	FALSE	0.5757415062209102	FALSE	S/T	S/T	0.0235612	0.674	0.395	0.041	0.041
Q8IW41	MAP kinase-activated protein kinase 5	MAPKAPK5	Q13136-S1139	Q13136	LIPA1	1139	S	KSFRRAPSWRKKFRP	FALSE	FALSE	0.8051628585524093	FALSE	S/T	S/T	0.476188	0.674	0.395	0.041	0.041
Q8IW41	MAP kinase-activated protein kinase 5	MAPKAPK5	Q13136-S1156	Q13136	LIPA1	1156	S	IRGLAAGSAETLPAN	FALSE	FALSE	0.6890240901150797	FALSE	S/T	S/T	0.0522896	0.674	0.395	0.041	0.041
Q8IW41	MAP kinase-activated protein kinase 5	MAPKAPK5	Q13136-S1168	Q13136	LIPA1	1168	S	PANFRVTSSMSSPSM	FALSE	FALSE	0.7406172544597701	FALSE	S/T	S/T	0.171972	0.674	0.395	0.041	0.041
Q8IW41	MAP kinase-activated protein kinase 5	MAPKAPK5	Q13136-S1169	Q13136	LIPA1	1169	S	ANFRVTSSMSSPSMQ	FALSE	FALSE	0.7125493725536962	FALSE	S/T	S/T	0.0978854	0.674	0.395	0.041	0.041
Q8IW41	MAP kinase-activated protein kinase 5	MAPKAPK5	Q13136-S1171	Q13136	LIPA1	1171	S	FRVTSSMSSPSMQPK	FALSE	FALSE	0.7513809506809606	FALSE	S/T	S/T	0.109314	0.674	0.395	0.041	0.041
Q8IW41	MAP kinase-activated protein kinase 5	MAPKAPK5	Q13136-S1172	Q13136	LIPA1	1172	S	RVTSSMSSPSMQPKK	FALSE	FALSE	0.7507445505940334	FALSE	S/T	S/T	0.134393	0.674	0.395	0.041	0.041
Q8IW41	MAP kinase-activated protein kinase 5	MAPKAPK5	Q13136-S1174	Q13136	LIPA1	1174	S	TSSMSSPSMQPKKMQ	FALSE	FALSE	0.6997894991903647	FALSE	S/T	S/T	0.0659838	0.674	0.395	0.041	0.041
Q8IW41	MAP kinase-activated protein kinase 5	MAPKAPK5	Q13144-S447	Q13144	EI2BE	447	S	NITLPEGSVISLHPP	FALSE	FALSE	0.6540924462745024	FALSE	S/T	S/T	0.12158	0.931	0.37	0.041	0.041
Q8IW41	MAP kinase-activated protein kinase 5	MAPKAPK5	Q13144-S450	Q13144	EI2BE	450	S	LPEGSVISLHPPDAE	FALSE	FALSE	0.5018714926369968	FALSE	S/T	S/T	0.0480049	0.931	0.37	0.041	0.041
Q8IW41	MAP kinase-activated protein kinase 5	MAPKAPK5	Q13144-S535	Q13144	EI2BE	535	S	ESEQSMDSEEPDSRG	FALSE	FALSE	0.6377733072414888	FALSE	S/T	S/T	0.18308	0.931	0.37	0.041	0.041
Q8IW41	MAP kinase-activated protein kinase 5	MAPKAPK5	Q13144-S544	Q13144	EI2BE	544	S	EPDSRGGSPQMDDIK	FALSE	FALSE	0.7487076139775238	FALSE	S/T	S/T	0.697006	0.931	0.37	0.041	0.041
Q8IW41	MAP kinase-activated protein kinase 5	MAPKAPK5	Q13144-S610	Q13144	EI2BE	610	S	FPLQQMDSPLDSSRY	FALSE	FALSE	0.632030673403885	FALSE	S/T	S/T	0.210656	0.931	0.37	0.041	0.041
Q8IW41	MAP kinase-activated protein kinase 5	MAPKAPK5	Q13144-S717	Q13144	EI2BE	717	S	LKEAEEESSEDD___	FALSE	FALSE	0.5040412610736786	FALSE	S/T	S/T	0.0491145	0.931	0.37	0.041	0.041
Q8IW41	MAP kinase-activated protein kinase 5	MAPKAPK5	Q13148-S2	Q13148	TADBP	2	S	______MSEYIRVTE	FALSE	FALSE	0.7536185324683354	FALSE	S/T	S/T	0.106724	0.793	0.352	0.041	0.041
Q8IW41	MAP kinase-activated protein kinase 5	MAPKAPK5	Q13148-S48	Q13148	TADBP	48	S	LRYRNPVSQCMRGVR	FALSE	FALSE	0.7269107603362627	FALSE	S/T	S/T	0.208209	0.793	0.352	0.041	0.041
Q8IW41	MAP kinase-activated protein kinase 5	MAPKAPK5	Q13148-S91	Q13148	TADBP	91	S	KMDETDASSAVKVKR	FALSE	FALSE	0.5909599715838614	FALSE	S/T	S/T	0.0386886	0.793	0.352	0.041	0.041
Q8IW41	MAP kinase-activated protein kinase 5	MAPKAPK5	Q13148-S183	Q13148	TADBP	183	S	KLPNSKQSQDEPLRS	FALSE	FALSE	0.7484144089103136	FALSE	S/T	S/T	0.230222	0.793	0.352	0.041	0.041
Q8IW41	MAP kinase-activated protein kinase 5	MAPKAPK5	Q13148-S242	Q13148	TADBP	242	S	ADDQIAQSLCGEDLI	FALSE	FALSE	0.5924454026455964	FALSE	S/T	S/T	0.0388162	0.793	0.352	0.041	0.041
Q8IW41	MAP kinase-activated protein kinase 5	MAPKAPK5	Q13148-S254	Q13148	TADBP	254	S	DLIIKGISVHISNAE	FALSE	FALSE	0.757198115235086	FALSE	S/T	S/T	0.321632	0.793	0.352	0.041	0.041
Q8IW41	MAP kinase-activated protein kinase 5	MAPKAPK5	Q13148-S292	Q13148	TADBP	292	S	NQGGFGNSRGGGAGL	FALSE	FALSE	0.7389732381358747	FALSE	S/T	S/T	0.174843	0.793	0.352	0.041	0.041
Q8IW41	MAP kinase-activated protein kinase 5	MAPKAPK5	Q13148-S305	Q13148	TADBP	305	S	GLGNNQGSNMGGGMN	FALSE	FALSE	0.5363310365113878	FALSE	S/T	S/T	0.0271658	0.793	0.352	0.041	0.041
Q8IW41	MAP kinase-activated protein kinase 5	MAPKAPK5	Q13148-S317	Q13148	TADBP	317	S	GMNFGAFSINPAMMA	FALSE	FALSE	0.5363310365113878	FALSE	S/T	S/T	0.0271119	0.793	0.352	0.041	0.041
Q8IW41	MAP kinase-activated protein kinase 5	MAPKAPK5	Q13148-S333	Q13148	TADBP	333	S	AQAALQSSWGMMGML	FALSE	FALSE	0.8270854222849651	FALSE	S/T	S/T	0.602837	0.793	0.352	0.041	0.041
Q8IW41	MAP kinase-activated protein kinase 5	MAPKAPK5	Q13148-S342	Q13148	TADBP	342	S	GMMGMLASQQNQSGP	FALSE	FALSE	0.8205191364855895	FALSE	S/T	S/T	0.516902	0.793	0.352	0.041	0.041
Q8IW41	MAP kinase-activated protein kinase 5	MAPKAPK5	Q13148-S377	Q13148	TADBP	377	S	GNNSYSGSNSGAAIG	FALSE	FALSE	0.6170899860806315	FALSE	S/T	S/T	0.0485749	0.793	0.352	0.041	0.041
Q8IW41	MAP kinase-activated protein kinase 5	MAPKAPK5	Q13148-S404	Q13148	TADBP	404	S	FNGGFGSSMDSKSSG	FALSE	FALSE	0.7542924141422171	FALSE	S/T	S/T	0.106656	0.793	0.352	0.041	0.041
Q8IW41	MAP kinase-activated protein kinase 5	MAPKAPK5	Q13148-S407	Q13148	TADBP	407	S	GFGSSMDSKSSGWGM	FALSE	FALSE	0.5527343580592857	FALSE	S/T	S/T	0.0282183	0.793	0.352	0.041	0.041
Q8IW41	MAP kinase-activated protein kinase 5	MAPKAPK5	Q13148-S409	Q13148	TADBP	409	S	GSSMDSKSSGWGM__	FALSE	FALSE	0.6312317670285245	FALSE	S/T	S/T	0.0739	0.793	0.352	0.041	0.041
Q8IW41	MAP kinase-activated protein kinase 5	MAPKAPK5	Q13151-S4	Q13151	ROA0	4	S	____MENSQLCKLFI	FALSE	FALSE	0.6025845084858186	FALSE	S/T	S/T	0.218067	0.789	0.219	0.041	0.05
Q8IW41	MAP kinase-activated protein kinase 5	MAPKAPK5	Q13151-S19	Q13151	ROA0	19	S	GGLNVQTSESGLRGH	FALSE	FALSE	0.6184061586810531	FALSE	S/T	S/T	0.323192	0.789	0.219	0.041	0.05
Q8IW41	MAP kinase-activated protein kinase 5	MAPKAPK5	Q13151-S68	Q13151	ROA0	68	S	ADAAMAASPHAVDGN	FALSE	FALSE	0.6169849665826649	FALSE	S/T	S/T	0.445131	0.789	0.219	0.041	0.05
Q8IW41	MAP kinase-activated protein kinase 5	MAPKAPK5	Q13151-S84	Q13151	ROA0	84	S	VELKRAVSREDSARP	FALSE	FALSE	0.6099358484375389	FALSE	S/T	S/T	0.385258	0.789	0.219	0.041	0.05
Q8IW41	MAP kinase-activated protein kinase 5	MAPKAPK5	Q13151-S88	Q13151	ROA0	88	S	RAVSREDSARPGAHA	FALSE	FALSE	0.5874982256174601	FALSE	S/T	S/T	0.144485	0.789	0.219	0.041	0.05
Q8IW41	MAP kinase-activated protein kinase 5	MAPKAPK5	Q13151-S119	Q13151	ROA0	119	S	GDLIEHFSQFGTVEK	FALSE	FALSE	0.5870178334605972	FALSE	S/T	S/T	0.13378	0.789	0.219	0.041	0.05
Q8IW41	MAP kinase-activated protein kinase 5	MAPKAPK5	Q13151-S280	Q13151	ROA0	280	S	GGGGGGSSWGGRSNS	FALSE	FALSE	0.573431874784644	FALSE	S/T	S/T	0.0979628	0.789	0.219	0.041	0.05
Q8IW41	MAP kinase-activated protein kinase 5	MAPKAPK5	Q13151-S303	Q13151	ROA0	303	S	GGGGYGGSSF_____	FALSE	FALSE	0.562014689840254	FALSE	S/T	S/T	0.0439803	0.789	0.219	0.041	0.05
Q8IW41	MAP kinase-activated protein kinase 5	MAPKAPK5	Q13153-S2	Q13153	PAK1	2	S	______MSNNGLDIQ	FALSE	FALSE	0.5593832260448993	TRUE	S/T	S/T	0.428616	0.54	0.44	0.041	0.041
Q8IW41	MAP kinase-activated protein kinase 5	MAPKAPK5	Q13153-S21	Q13153	PAK1	21	S	APPMRNTSTMIGAGS	FALSE	FALSE	0.5807197318975569	TRUE	S/T	S/T	0.689548	0.54	0.44	0.041	0.041
Q8IW41	MAP kinase-activated protein kinase 5	MAPKAPK5	Q13153-S110	Q13153	PAK1	110	S	WARLLQTSNITKSEQ	FALSE	FALSE	0.5769721128499379	TRUE	S/T	S/T	0.715333	0.54	0.44	0.041	0.041
Q8IW41	MAP kinase-activated protein kinase 5	MAPKAPK5	Q13153-S139	Q13153	PAK1	139	S	NSKKTSNSQKYMSFT	FALSE	FALSE	0.5600002328476203	TRUE	S/T	S/T	0.420642	0.54	0.44	0.041	0.041
Q8IW41	MAP kinase-activated protein kinase 5	MAPKAPK5	Q13153-S144	Q13153	PAK1	144	S	SNSQKYMSFTDKSAE	FALSE	FALSE	0.504225039564199	TRUE	S/T	S/T	0.199926	0.54	0.44	0.041	0.041
Q8IW41	MAP kinase-activated protein kinase 5	MAPKAPK5	Q13153-S174	Q13153	PAK1	174	S	TPAVPPVSEDEDDDD	FALSE	FALSE	0.5646886453501069	TRUE	S/T	S/T	0.517558	0.54	0.44	0.041	0.041
Q8IW41	MAP kinase-activated protein kinase 5	MAPKAPK5	Q13153-S199	Q13153	PAK1	199	S	PRPEHTKSVYTRSVI	FALSE	FALSE	0.5766568982776111	TRUE	S/T	S/T	0.624397	0.54	0.44	0.041	0.041
Q8IW41	MAP kinase-activated protein kinase 5	MAPKAPK5	Q13153-S204	Q13153	PAK1	204	S	TKSVYTRSVIEPLPV	FALSE	FALSE	0.5711111484864666	TRUE	S/T	S/T	0.571144	0.54	0.44	0.041	0.041
Q8IW41	MAP kinase-activated protein kinase 5	MAPKAPK5	Q13153-S220	Q13153	PAK1	220	S	PTRDVATSPISPTEN	FALSE	FALSE	0.5647038744157021	TRUE	S/T	S/T	0.442384	0.54	0.44	0.041	0.041
Q8IW41	MAP kinase-activated protein kinase 5	MAPKAPK5	Q13153-S223	Q13153	PAK1	223	S	DVATSPISPTENNTT	FALSE	FALSE	0.58006345484128	TRUE	S/T	S/T	0.730762	0.54	0.44	0.041	0.041
Q8IW41	MAP kinase-activated protein kinase 5	MAPKAPK5	Q13153-S259	Q13153	PAK1	259	S	EILEKLRSIVSVGDP	FALSE	FALSE	0.5662263304366286	TRUE	S/T	S/T	0.513613	0.54	0.44	0.041	0.041
Q8IW41	MAP kinase-activated protein kinase 5	MAPKAPK5	Q13153-S262	Q13153	PAK1	262	S	EKLRSIVSVGDPKKK	FALSE	FALSE	0.5802863985642236	TRUE	S/T	S/T	0.700684	0.54	0.44	0.041	0.041
Q8IW41	MAP kinase-activated protein kinase 5	MAPKAPK5	Q13153-S528	Q13153	PAK1	528	S	LKIAKPLSSLTPLIA	FALSE	FALSE	0.560006422943467	TRUE	S/T	S/T	0.418662	0.54	0.44	0.041	0.041
Q8IW41	MAP kinase-activated protein kinase 5	MAPKAPK5	Q13153-S529	Q13153	PAK1	529	S	KIAKPLSSLTPLIAA	FALSE	FALSE	0.5406951685752398	TRUE	S/T	S/T	0.355876	0.54	0.44	0.041	0.041
Q8IW41	MAP kinase-activated protein kinase 5	MAPKAPK5	Q13155-S130	Q13155	AIMP2	130	S	VINANPASPPLSLLV	FALSE	FALSE	0.5357498745198622	FALSE	S/T	S/T	0.0667658	0.822	0.304	0.041	0.041
Q8IW41	MAP kinase-activated protein kinase 5	MAPKAPK5	Q13155-S156	Q13155	AIMP2	156	S	LSTVHTHSSVKSVPE	FALSE	FALSE	0.5959296856877925	FALSE	S/T	S/T	0.104091	0.822	0.304	0.041	0.041
Q8IW41	MAP kinase-activated protein kinase 5	MAPKAPK5	Q13155-S157	Q13155	AIMP2	157	S	STVHTHSSVKSVPEN	FALSE	FALSE	0.5109715745520365	FALSE	S/T	S/T	0.0390348	0.822	0.304	0.041	0.041
Q8IW41	MAP kinase-activated protein kinase 5	MAPKAPK5	Q13155-S305	Q13155	AIMP2	305	S	NVQRWMRSCENLAPF	FALSE	FALSE	0.540634184962617	FALSE	S/T	S/T	0.0607593	0.822	0.304	0.041	0.041
Q8IW41	MAP kinase-activated protein kinase 5	MAPKAPK5	Q13158-S41	Q13158	FADD	41	S	RKLERVQSGLDLFSM	FALSE	FALSE	0.7140938827073879	FALSE	S/T	S/T	0.0910118	0.665	0.4	0.041	0.041
Q8IW41	MAP kinase-activated protein kinase 5	MAPKAPK5	Q13158-S69	Q13158	FADD	69	S	LLRELLASLRRHDLL	FALSE	FALSE	0.6725952026781138	FALSE	S/T	S/T	0.0401035	0.665	0.4	0.041	0.041
Q8IW41	MAP kinase-activated protein kinase 5	MAPKAPK5	Q13158-S167	Q13158	FADD	167	S	HLVGALRSCQMNLVA	FALSE	FALSE	0.6957861026363984	FALSE	S/T	S/T	0.0551933	0.665	0.4	0.041	0.041
Q8IW41	MAP kinase-activated protein kinase 5	MAPKAPK5	Q13158-S190	Q13158	FADD	190	S	ARDLQNRSGAMSPMS	FALSE	FALSE	0.586992706074091	FALSE	S/T	S/T	0.0145515	0.665	0.4	0.041	0.041
Q8IW41	MAP kinase-activated protein kinase 5	MAPKAPK5	Q13158-S194	Q13158	FADD	194	S	QNRSGAMSPMSWNSD	FALSE	FALSE	0.590583940731278	FALSE	S/T	S/T	0.0153975	0.665	0.4	0.041	0.041
Q8IW41	MAP kinase-activated protein kinase 5	MAPKAPK5	Q13158-S197	Q13158	FADD	197	S	SGAMSPMSWNSDAST	FALSE	FALSE	0.7980149119621005	FALSE	S/T	S/T	0.410978	0.665	0.4	0.041	0.041
Q8IW41	MAP kinase-activated protein kinase 5	MAPKAPK5	Q13158-S200	Q13158	FADD	200	S	MSPMSWNSDASTSEA	FALSE	FALSE	0.5748931661942563	FALSE	S/T	S/T	0.0130761	0.665	0.4	0.041	0.041
Q8IW41	MAP kinase-activated protein kinase 5	MAPKAPK5	Q13158-S203	Q13158	FADD	203	S	MSWNSDASTSEAS__	FALSE	FALSE	0.7097809848411816	FALSE	S/T	S/T	0.088118	0.665	0.4	0.041	0.041
Q8IW41	MAP kinase-activated protein kinase 5	MAPKAPK5	Q13162-S68	Q13162	PRDX4	68	S	PGEASRVSVADHSLH	FALSE	FALSE	0.7022925594967734	FALSE	S/T	S/T	0.177917	0.697	0.363	0.041	0.041
Q8IW41	MAP kinase-activated protein kinase 5	MAPKAPK5	Q13162-S224	Q13162	PRDX4	224	S	NDLPVGRSVDETLRL	FALSE	FALSE	0.8049660255390841	FALSE	S/T	S/T	0.469138	0.697	0.363	0.041	0.041
Q8IW41	MAP kinase-activated protein kinase 5	MAPKAPK5	Q13163-S129	Q13163	MP2K5	129	S	VNTRAGPSQHSSPAV	FALSE	FALSE	0.624344845547268	TRUE	S/T	S/T	0.760874	0.846	0.548	0.041	0.041
Q8IW41	MAP kinase-activated protein kinase 5	MAPKAPK5	Q13163-S132	Q13163	MP2K5	132	S	RAGPSQHSSPAVSDS	FALSE	FALSE	0.617994339054957	TRUE	S/T	S/T	0.622691	0.846	0.548	0.041	0.041
Q8IW41	MAP kinase-activated protein kinase 5	MAPKAPK5	Q13163-S133	Q13163	MP2K5	133	S	AGPSQHSSPAVSDSL	FALSE	FALSE	0.6172946731678343	TRUE	S/T	S/T	0.593587	0.846	0.548	0.041	0.041
Q8IW41	MAP kinase-activated protein kinase 5	MAPKAPK5	Q13163-S137	Q13163	MP2K5	137	S	QHSSPAVSDSLPSNS	FALSE	FALSE	0.5448372456880382	TRUE	S/T	S/T	0.0606709	0.846	0.548	0.041	0.041
Q8IW41	MAP kinase-activated protein kinase 5	MAPKAPK5	Q13163-S142	Q13163	MP2K5	142	S	AVSDSLPSNSLKKSS	FALSE	FALSE	0.623028719397674	TRUE	S/T	S/T	0.182037	0.846	0.548	0.041	0.041
Q8IW41	MAP kinase-activated protein kinase 5	MAPKAPK5	Q13163-S144	Q13163	MP2K5	144	S	SDSLPSNSLKKSSAE	FALSE	FALSE	0.6347738200618965	TRUE	S/T	S/T	0.132815	0.846	0.548	0.041	0.041
Q8IW41	MAP kinase-activated protein kinase 5	MAPKAPK5	Q13163-S148	Q13163	MP2K5	148	S	PSNSLKKSSAELKKI	FALSE	FALSE	0.6182114792507319	TRUE	S/T	S/T	0.543154	0.846	0.548	0.041	0.041
Q8IW41	MAP kinase-activated protein kinase 5	MAPKAPK5	Q13163-S149	Q13163	MP2K5	149	S	SNSLKKSSAELKKIL	FALSE	FALSE	0.5690941221207936	TRUE	S/T	S/T	0.0966487	0.846	0.548	0.041	0.041
Q8IW41	MAP kinase-activated protein kinase 5	MAPKAPK5	Q13163-S311	Q13163	MP2K5	311	S	VSTQLVNSIAKTYVG	FALSE	FALSE	0.626641010933697	TRUE	S/T	S/T	0.503806	0.846	0.548	0.041	0.041
Q8IW41	MAP kinase-activated protein kinase 5	MAPKAPK5	Q13164-S14	Q13164	MK07	14	S	EEDGEDGSAEPPGPV	FALSE	FALSE	0.8686568422661225	TRUE	S/T	S/T	0.11046	0.983	0.546	0.041	0.212
Q8IW41	MAP kinase-activated protein kinase 5	MAPKAPK5	Q13164-S31	Q13164	MK07	31	S	EPAHTAASVAAKNLA	FALSE	FALSE	0.8663693664664109	TRUE	S/T	S/T	0.591294	0.983	0.546	0.041	0.212
Q8IW41	MAP kinase-activated protein kinase 5	MAPKAPK5	Q13164-S70	Q13164	MK07	70	S	NGAYGVVSSARRRLT	FALSE	FALSE	0.8669942580164551	TRUE	S/T	S/T	0.210803	0.983	0.546	0.041	0.212
Q8IW41	MAP kinase-activated protein kinase 5	MAPKAPK5	Q13164-S71	Q13164	MK07	71	S	GAYGVVSSARRRLTG	FALSE	FALSE	0.8710773770254807	TRUE	S/T	S/T	0.137534	0.983	0.546	0.041	0.212
Q8IW41	MAP kinase-activated protein kinase 5	MAPKAPK5	Q13164-S282	Q13164	MK07	282	S	MMVLGTPSPAVIQAV	FALSE	FALSE	0.8633620565248905	TRUE	S/T	S/T	0.529735	0.983	0.546	0.041	0.212
Q8IW41	MAP kinase-activated protein kinase 5	MAPKAPK5	Q13164-S322	Q13164	MK07	322	S	GADRQALSLLGRMLR	FALSE	FALSE	0.8686468884912185	TRUE	S/T	S/T	0.255828	0.983	0.546	0.041	0.212
Q8IW41	MAP kinase-activated protein kinase 5	MAPKAPK5	Q13164-S421	Q13164	MK07	421	S	CPDVEMPSPWAPSGD	FALSE	FALSE	0.867258617402614	TRUE	S/T	S/T	0.0785088	0.983	0.546	0.041	0.212
Q8IW41	MAP kinase-activated protein kinase 5	MAPKAPK5	Q13164-S433	Q13164	MK07	433	S	SGDCAMESPPPAPPP	FALSE	FALSE	0.8726955569426014	TRUE	S/T	S/T	0.689924	0.983	0.546	0.041	0.212
Q8IW41	MAP kinase-activated protein kinase 5	MAPKAPK5	Q13164-S472	Q13164	MK07	472	S	PKKDGAISDNTKAAL	FALSE	FALSE	0.8570975299245315	TRUE	S/T	S/T	0.0196369	0.983	0.546	0.041	0.212
Q8IW41	MAP kinase-activated protein kinase 5	MAPKAPK5	Q13164-S486	Q13164	MK07	486	S	LKAALLKSLRSRLRD	FALSE	FALSE	0.8602685768322592	TRUE	S/T	S/T	0.400303	0.983	0.546	0.041	0.212
Q8IW41	MAP kinase-activated protein kinase 5	MAPKAPK5	Q13164-S496	Q13164	MK07	496	S	SRLRDGPSAPLEAPE	FALSE	FALSE	0.8672718209522916	TRUE	S/T	S/T	0.374574	0.983	0.546	0.041	0.212
Q8IW41	MAP kinase-activated protein kinase 5	MAPKAPK5	Q13164-S562	Q13164	MK07	562	S	PLAGLVLSDNDRSLL	FALSE	FALSE	0.8691876292319592	TRUE	S/T	S/T	0.264867	0.983	0.546	0.041	0.212
Q8IW41	MAP kinase-activated protein kinase 5	MAPKAPK5	Q13164-S567	Q13164	MK07	567	S	VLSDNDRSLLERWTR	FALSE	FALSE	0.871258617402614	TRUE	S/T	S/T	0.0840275	0.983	0.546	0.041	0.212
Q8IW41	MAP kinase-activated protein kinase 5	MAPKAPK5	Q13164-S707	Q13164	MK07	707	S	PQSSMSESPDVNLVT	FALSE	FALSE	0.8725172419985473	TRUE	S/T	S/T	0.893021	0.983	0.546	0.041	0.212
Q8IW41	MAP kinase-activated protein kinase 5	MAPKAPK5	Q13164-S718	Q13164	MK07	718	S	NLVTQQLSKSQVEDP	FALSE	FALSE	0.8596420964219461	TRUE	S/T	S/T	0.293549	0.983	0.546	0.041	0.212
Q8IW41	MAP kinase-activated protein kinase 5	MAPKAPK5	Q13164-S720	Q13164	MK07	720	S	VTQQLSKSQVEDPLP	FALSE	FALSE	0.8729116076258391	TRUE	S/T	S/T	0.83546	0.983	0.546	0.041	0.212
Q8IW41	MAP kinase-activated protein kinase 5	MAPKAPK5	Q13164-S731	Q13164	MK07	731	S	DPLPPVFSGTPKGSG	FALSE	FALSE	0.8685086174026141	TRUE	S/T	S/T	0.0762567	0.983	0.546	0.041	0.212
Q8IW41	MAP kinase-activated protein kinase 5	MAPKAPK5	Q13164-S754	Q13164	MK07	754	S	LEEFLNQSFDMGVAD	FALSE	FALSE	0.8677685728156173	TRUE	S/T	S/T	0.64499	0.983	0.546	0.041	0.212
Q8IW41	MAP kinase-activated protein kinase 5	MAPKAPK5	Q13164-S770	Q13164	MK07	770	S	PQDGQADSASLSASL	FALSE	FALSE	0.8734717604198642	TRUE	S/T	S/T	0.191706	0.983	0.546	0.041	0.212
Q8IW41	MAP kinase-activated protein kinase 5	MAPKAPK5	Q13164-S772	Q13164	MK07	772	S	DGQADSASLSASLLA	FALSE	FALSE	0.8611105325165188	TRUE	S/T	S/T	0.319069	0.983	0.546	0.041	0.212
Q8IW41	MAP kinase-activated protein kinase 5	MAPKAPK5	Q13164-S774	Q13164	MK07	774	S	QADSASLSASLLADW	FALSE	FALSE	0.8627154325703705	TRUE	S/T	S/T	0.345886	0.983	0.546	0.041	0.212
Q8IW41	MAP kinase-activated protein kinase 5	MAPKAPK5	Q13164-S776	Q13164	MK07	776	S	DSASLSASLLADWLE	FALSE	FALSE	0.8657166247636693	TRUE	S/T	S/T	0.633453	0.983	0.546	0.041	0.212
Q8IW41	MAP kinase-activated protein kinase 5	MAPKAPK5	Q13164-S803	Q13164	MK07	803	S	QREIQMDSPMLLADL	FALSE	FALSE	0.8672718209522916	TRUE	S/T	S/T	0.374558	0.983	0.546	0.041	0.212
Q8IW41	MAP kinase-activated protein kinase 5	MAPKAPK5	Q13164-T28	Q13164	MK07	28	T	VKAEPAHTAASVAAK	FALSE	FALSE	0.7406158607773836	TRUE	S/T	S/T	4.73223e-5	0.983	0.546	0.041	0.212
Q8IW41	MAP kinase-activated protein kinase 5	MAPKAPK5	Q13164-T219	Q13164	MK07	219	T	AEHQYFMTEYVATRW	FALSE	FALSE	0.714847989163481	TRUE	S/T	S/T	2.5828e-5	0.983	0.546	0.041	0.212
Q8IW41	MAP kinase-activated protein kinase 5	MAPKAPK5	Q13164-T224	Q13164	MK07	224	T	FMTEYVATRWYRAPE	FALSE	FALSE	0.719216248638282	TRUE	S/T	S/T	3.76624e-6	0.983	0.546	0.041	0.212
Q8IW41	MAP kinase-activated protein kinase 5	MAPKAPK5	Q13164-T280	Q13164	MK07	280	T	LIMMVLGTPSPAVIQ	FALSE	FALSE	0.7697674130080737	TRUE	S/T	S/T	3.70749e-4	0.983	0.546	0.041	0.212
Q8IW41	MAP kinase-activated protein kinase 5	MAPKAPK5	Q13164-T584	Q13164	MK07	584	T	RPAAPALTSVPAPAP	FALSE	FALSE	0.753526091518355	TRUE	S/T	S/T	1.38353e-4	0.983	0.546	0.041	0.212
Q8IW41	MAP kinase-activated protein kinase 5	MAPKAPK5	Q13164-T733	Q13164	MK07	733	T	LPPVFSGTPKGSGAG	FALSE	FALSE	0.7678502596816108	TRUE	S/T	S/T	3.38009e-4	0.983	0.546	0.041	0.212
Q8IW41	MAP kinase-activated protein kinase 5	MAPKAPK5	Q13164-Y216	Q13164	MK07	216	Y	TSPAEHQYFMTEYVA	FALSE	FALSE	0.7325670524890329	TRUE	S/T	Y	4.8559e-9	0.983	0.546	0.041	0.212
Q8IW41	MAP kinase-activated protein kinase 5	MAPKAPK5	Q13164-Y221	Q13164	MK07	221	Y	HQYFMTEYVATRWYR	FALSE	FALSE	0.7573956239176045	TRUE	S/T	Y	1.95788e-6	0.983	0.546	0.041	0.212
Q8IW41	MAP kinase-activated protein kinase 5	MAPKAPK5	Q13177-S2	Q13177	PAK2	2	S	______MSDNGELED	FALSE	FALSE	0.5724041311119237	TRUE	S/T	S/T	0.171838	0.727	0.494	0.041	0.041
Q8IW41	MAP kinase-activated protein kinase 5	MAPKAPK5	Q13177-S19	Q13177	PAK2	19	S	PAPPVRMSSTIFSTG	FALSE	FALSE	0.6137871791606724	TRUE	S/T	S/T	0.330036	0.727	0.494	0.041	0.041
Q8IW41	MAP kinase-activated protein kinase 5	MAPKAPK5	Q13177-S20	Q13177	PAK2	20	S	APPVRMSSTIFSTGG	FALSE	FALSE	0.612684936489317	TRUE	S/T	S/T	0.740738	0.727	0.494	0.041	0.041
Q8IW41	MAP kinase-activated protein kinase 5	MAPKAPK5	Q13177-S24	Q13177	PAK2	24	S	RMSSTIFSTGGKDPL	FALSE	FALSE	0.5831282330115488	TRUE	S/T	S/T	0.218976	0.727	0.494	0.041	0.041
Q8IW41	MAP kinase-activated protein kinase 5	MAPKAPK5	Q13177-S32	Q13177	PAK2	32	S	TGGKDPLSANHSLKP	FALSE	FALSE	0.577911184219838	TRUE	S/T	S/T	0.142476	0.727	0.494	0.041	0.041
Q8IW41	MAP kinase-activated protein kinase 5	MAPKAPK5	Q13177-S36	Q13177	PAK2	36	S	DPLSANHSLKPLPSV	FALSE	FALSE	0.6081747049893189	TRUE	S/T	S/T	0.258664	0.727	0.494	0.041	0.041
Q8IW41	MAP kinase-activated protein kinase 5	MAPKAPK5	Q13177-S42	Q13177	PAK2	42	S	HSLKPLPSVPEEKKP	FALSE	FALSE	0.6162663492961892	TRUE	S/T	S/T	0.662642	0.727	0.494	0.041	0.041
Q8IW41	MAP kinase-activated protein kinase 5	MAPKAPK5	Q13177-S55	Q13177	PAK2	55	S	KPRHKIISIFSGTEK	FALSE	FALSE	0.5724041311119237	TRUE	S/T	S/T	0.170823	0.727	0.494	0.041	0.041
Q8IW41	MAP kinase-activated protein kinase 5	MAPKAPK5	Q13177-S75	Q13177	PAK2	75	S	EKERPEISPPSDFEH	FALSE	FALSE	0.6160526504795264	TRUE	S/T	S/T	0.505377	0.727	0.494	0.041	0.041
Q8IW41	MAP kinase-activated protein kinase 5	MAPKAPK5	Q13177-S109	Q13177	PAK2	109	S	WARLLQTSNITKLEQ	FALSE	FALSE	0.6170137454851993	TRUE	S/T	S/T	0.703301	0.727	0.494	0.041	0.041
Q8IW41	MAP kinase-activated protein kinase 5	MAPKAPK5	Q13177-S132	Q13177	PAK2	132	S	DVLKFYDSNTVKQKY	FALSE	FALSE	0.6122014294008099	TRUE	S/T	S/T	0.291328	0.727	0.494	0.041	0.041
Q8IW41	MAP kinase-activated protein kinase 5	MAPKAPK5	Q13177-S141	Q13177	PAK2	141	S	TVKQKYLSFTPPEKD	FALSE	FALSE	0.572715264630883	TRUE	S/T	S/T	0.193763	0.727	0.494	0.041	0.041
Q8IW41	MAP kinase-activated protein kinase 5	MAPKAPK5	Q13177-S192	Q13177	PAK2	192	S	PRPDHTKSIYTRSVI	FALSE	FALSE	0.5962478287707662	TRUE	S/T	S/T	0.324734	0.727	0.494	0.041	0.041
Q8IW41	MAP kinase-activated protein kinase 5	MAPKAPK5	Q13177-S197	Q13177	PAK2	197	S	TKSIYTRSVIDPVPA	FALSE	FALSE	0.6165137889538987	TRUE	S/T	S/T	0.612663	0.727	0.494	0.041	0.041
Q8IW41	MAP kinase-activated protein kinase 5	MAPKAPK5	Q13177-S209	Q13177	PAK2	209	S	VPAPVGDSHVDGAAK	FALSE	FALSE	0.6164799290600785	TRUE	S/T	S/T	0.68731	0.727	0.494	0.041	0.041
Q8IW41	MAP kinase-activated protein kinase 5	MAPKAPK5	Q13177-S217	Q13177	PAK2	217	S	HVDGAAKSLDKQKKK	FALSE	FALSE	0.606280687528585	TRUE	S/T	S/T	0.246813	0.727	0.494	0.041	0.041
Q8IW41	MAP kinase-activated protein kinase 5	MAPKAPK5	Q13177-S381	Q13177	PAK2	381	S	VLLGMEGSVKLTDFG	FALSE	FALSE	0.6170137454851993	TRUE	S/T	S/T	0.711014	0.727	0.494	0.041	0.041
Q8IW41	MAP kinase-activated protein kinase 5	MAPKAPK5	Q13177-S401	Q13177	PAK2	401	S	TPEQSKRSTMVGTPY	FALSE	FALSE	0.5888573125842271	TRUE	S/T	S/T	0.131699	0.727	0.494	0.041	0.041
Q8IW41	MAP kinase-activated protein kinase 5	MAPKAPK5	Q13177-S507	Q13177	PAK2	507	S	LKLAKPLSSLTPLIM	FALSE	FALSE	0.6327546748452338	TRUE	S/T	S/T	0.462189	0.727	0.494	0.041	0.041
Q8IW41	MAP kinase-activated protein kinase 5	MAPKAPK5	Q13177-S508	Q13177	PAK2	508	S	KLAKPLSSLTPLIMA	FALSE	FALSE	0.611896304326265	TRUE	S/T	S/T	0.360081	0.727	0.494	0.041	0.041
Q8IW41	MAP kinase-activated protein kinase 5	MAPKAPK5	Q13185-S79	Q13185	CBX3	79	S	LIEAFLNSQKAGKEK	FALSE	FALSE	0.6024352091412517	FALSE	S/T	S/T	0.333557	0.568	0.301	0.041	0.041
Q8IW41	MAP kinase-activated protein kinase 5	MAPKAPK5	Q13185-S97	Q13185	CBX3	97	S	KRKSLSDSESDDSKS	FALSE	FALSE	0.5475328011442084	FALSE	S/T	S/T	0.166928	0.568	0.301	0.041	0.041
Q8IW41	MAP kinase-activated protein kinase 5	MAPKAPK5	Q13185-S132	Q13185	CBX3	132	S	RIIGATDSSGELMFL	FALSE	FALSE	0.5732579963341318	FALSE	S/T	S/T	0.274407	0.568	0.301	0.041	0.041
Q8IW41	MAP kinase-activated protein kinase 5	MAPKAPK5	Q13188-S15	Q13188	STK3	15	S	KSKLKKLSEDSLTKQ	FALSE	FALSE	0.7362813715710763	TRUE	S/T	S/T	0.311307	0.87	0.506	0.0505	0.041
Q8IW41	MAP kinase-activated protein kinase 5	MAPKAPK5	Q13188-S18	Q13188	STK3	18	S	LKKLSEDSLTKQPEE	FALSE	FALSE	0.7258489839524308	TRUE	S/T	S/T	0.153152	0.87	0.506	0.0505	0.041
Q8IW41	MAP kinase-activated protein kinase 5	MAPKAPK5	Q13188-S316	Q13188	STK3	316	S	LEEEEENSDEDELDS	FALSE	FALSE	0.6991545694628567	TRUE	S/T	S/T	0.0501263	0.87	0.506	0.0505	0.041
Q8IW41	MAP kinase-activated protein kinase 5	MAPKAPK5	Q13188-S323	Q13188	STK3	323	S	SDEDELDSHTMVKTS	FALSE	FALSE	0.7538319971850065	TRUE	S/T	S/T	0.366108	0.87	0.506	0.0505	0.041
Q8IW41	MAP kinase-activated protein kinase 5	MAPKAPK5	Q13188-S333	Q13188	STK3	333	S	MVKTSVESVGTMRAT	FALSE	FALSE	0.7597120360836602	TRUE	S/T	S/T	0.524588	0.87	0.506	0.0505	0.041
Q8IW41	MAP kinase-activated protein kinase 5	MAPKAPK5	Q13188-S369	Q13188	STK3	369	S	LGTMVINSEDEEEED	FALSE	FALSE	0.7605892354872824	TRUE	S/T	S/T	0.434244	0.87	0.506	0.0505	0.041
Q8IW41	MAP kinase-activated protein kinase 5	MAPKAPK5	Q13188-S385	Q13188	STK3	385	S	TMKRNATSPQVQRPS	FALSE	FALSE	0.7362813715710763	TRUE	S/T	S/T	0.307358	0.87	0.506	0.0505	0.041
Q8IW41	MAP kinase-activated protein kinase 5	MAPKAPK5	Q13188-S392	Q13188	STK3	392	S	SPQVQRPSFMDYFDK	FALSE	FALSE	0.7405227135624184	TRUE	S/T	S/T	0.287509	0.87	0.506	0.0505	0.041
Q8IW41	MAP kinase-activated protein kinase 5	MAPKAPK5	Q13188-S406	Q13188	STK3	406	S	KQDFKNKSHENCNQN	FALSE	FALSE	0.7362813715710763	TRUE	S/T	S/T	0.314704	0.87	0.506	0.0505	0.041
Q8IW41	MAP kinase-activated protein kinase 5	MAPKAPK5	Q13188-S444	Q13188	STK3	444	S	FDFLKNLSLEELQMR	FALSE	FALSE	0.7545977503693745	TRUE	S/T	S/T	0.534052	0.87	0.506	0.0505	0.041
Q8IW41	MAP kinase-activated protein kinase 5	MAPKAPK5	Q13188-Y81	Q13188	STK3	81	Y	MQQCDSPYVVKYYGS	FALSE	FALSE	0.5588684915484877	TRUE	S/T	Y	4.65581e-8	0.87	0.506	0.0505	0.041
Q8IW41	MAP kinase-activated protein kinase 5	MAPKAPK5	Q13188-Y396	Q13188	STK3	396	Y	QRPSFMDYFDKQDFK	FALSE	FALSE	0.5456191297017575	TRUE	S/T	Y	9.0157e-8	0.87	0.506	0.0505	0.041
Q8IW41	MAP kinase-activated protein kinase 5	MAPKAPK5	Q13190-S92	Q13190	STX5	92	S	LRAVRQRSEFTLMAK	FALSE	FALSE	0.52013462824918	FALSE	S/T	S/T	0.607829	0.592	0.207	0.041	0.041
Q8IW41	MAP kinase-activated protein kinase 5	MAPKAPK5	Q13191-S277	Q13191	CBLB	277	S	KARLQKYSTKPGSYI	FALSE	FALSE	0.6920060560548437	FALSE	S/T	S/T	0.0556185	0.773	0.491	0.041	0.041
Q8IW41	MAP kinase-activated protein kinase 5	MAPKAPK5	Q13191-S282	Q13191	CBLB	282	S	KYSTKPGSYIFRLSC	FALSE	FALSE	0.7467031615609344	FALSE	S/T	S/T	0.286925	0.773	0.491	0.041	0.041
Q8IW41	MAP kinase-activated protein kinase 5	MAPKAPK5	Q13191-S476	Q13191	CBLB	476	S	KCTDRQNSPVTSPGS	FALSE	FALSE	0.8130373548214237	FALSE	S/T	S/T	0.852436	0.773	0.491	0.041	0.041
Q8IW41	MAP kinase-activated protein kinase 5	MAPKAPK5	Q13191-S480	Q13191	CBLB	480	S	RQNSPVTSPGSSPLA	FALSE	FALSE	0.7578227478635402	FALSE	S/T	S/T	0.147548	0.773	0.491	0.041	0.041
Q8IW41	MAP kinase-activated protein kinase 5	MAPKAPK5	Q13191-S483	Q13191	CBLB	483	S	SPVTSPGSSPLAQRR	FALSE	FALSE	0.6984280407629179	FALSE	S/T	S/T	0.0739162	0.773	0.491	0.041	0.041
Q8IW41	MAP kinase-activated protein kinase 5	MAPKAPK5	Q13191-S484	Q13191	CBLB	484	S	PVTSPGSSPLAQRRK	FALSE	FALSE	0.7452076809591768	FALSE	S/T	S/T	0.166067	0.773	0.491	0.041	0.041
Q8IW41	MAP kinase-activated protein kinase 5	MAPKAPK5	Q13191-S521	Q13191	CBLB	521	S	IQKGIVRSPCGSPTG	FALSE	FALSE	0.7147087825279294	FALSE	S/T	S/T	0.0619364	0.773	0.491	0.041	0.041
Q8IW41	MAP kinase-activated protein kinase 5	MAPKAPK5	Q13191-S525	Q13191	CBLB	525	S	IVRSPCGSPTGSPKS	FALSE	FALSE	0.7425410142925101	FALSE	S/T	S/T	0.170131	0.773	0.491	0.041	0.041
Q8IW41	MAP kinase-activated protein kinase 5	MAPKAPK5	Q13191-S529	Q13191	CBLB	529	S	PCGSPTGSPKSSPCM	FALSE	FALSE	0.6940201785783078	FALSE	S/T	S/T	0.0746397	0.773	0.491	0.041	0.041
Q8IW41	MAP kinase-activated protein kinase 5	MAPKAPK5	Q13191-S533	Q13191	CBLB	533	S	PTGSPKSSPCMVRKQ	FALSE	FALSE	0.6692847658676342	FALSE	S/T	S/T	0.0420939	0.773	0.491	0.041	0.041
Q8IW41	MAP kinase-activated protein kinase 5	MAPKAPK5	Q13191-S614	Q13191	CBLB	614	S	CRLLGEGSPKPGITA	FALSE	FALSE	0.6899740969739004	FALSE	S/T	S/T	0.0522537	0.773	0.491	0.041	0.041
Q8IW41	MAP kinase-activated protein kinase 5	MAPKAPK5	Q13191-S634	Q13191	CBLB	634	S	GRHSRVGSDPVLMRK	FALSE	FALSE	0.7616339311350806	FALSE	S/T	S/T	0.106643	0.773	0.491	0.041	0.041
Q8IW41	MAP kinase-activated protein kinase 5	MAPKAPK5	Q13191-S656	Q13191	CBLB	656	S	LEGAKVFSNGHLGSE	FALSE	FALSE	0.6238509028970219	FALSE	S/T	S/T	0.030208	0.773	0.491	0.041	0.041
Q8IW41	MAP kinase-activated protein kinase 5	MAPKAPK5	Q13191-S662	Q13191	CBLB	662	S	FSNGHLGSEEYDVPP	FALSE	FALSE	0.6883501871279492	FALSE	S/T	S/T	0.0766957	0.773	0.491	0.041	0.041
Q8IW41	MAP kinase-activated protein kinase 5	MAPKAPK5	Q13191-S672	Q13191	CBLB	672	S	YDVPPRLSPPPPVTT	FALSE	FALSE	0.7558980167675168	FALSE	S/T	S/T	0.141125	0.773	0.491	0.041	0.041
Q8IW41	MAP kinase-activated protein kinase 5	MAPKAPK5	Q13191-S693	Q13191	CBLB	693	S	CTGPLANSLSEKTRD	FALSE	FALSE	0.6888052971896964	FALSE	S/T	S/T	0.0480106	0.773	0.491	0.041	0.041
Q8IW41	MAP kinase-activated protein kinase 5	MAPKAPK5	Q13191-S735	Q13191	CBLB	735	S	NVKPPVRSCDNGHCM	FALSE	FALSE	0.5701502194653485	FALSE	S/T	S/T	0.0258508	0.773	0.491	0.041	0.041
Q8IW41	MAP kinase-activated protein kinase 5	MAPKAPK5	Q13191-S761	Q13191	CBLB	761	S	KSNIPDLSIYLKGDV	FALSE	FALSE	0.5217520616484895	FALSE	S/T	S/T	0.0153378	0.773	0.491	0.041	0.041
Q8IW41	MAP kinase-activated protein kinase 5	MAPKAPK5	Q13191-S793	Q13191	CBLB	793	S	RDNPKHGSSLNRTPS	FALSE	FALSE	0.6926204803373723	FALSE	S/T	S/T	0.049032	0.773	0.491	0.041	0.041
Q8IW41	MAP kinase-activated protein kinase 5	MAPKAPK5	Q13191-S794	Q13191	CBLB	794	S	DNPKHGSSLNRTPSD	FALSE	FALSE	0.533974275576489	FALSE	S/T	S/T	0.0172342	0.773	0.491	0.041	0.041
Q8IW41	MAP kinase-activated protein kinase 5	MAPKAPK5	Q13191-S800	Q13191	CBLB	800	S	SSLNRTPSDYDLLIP	FALSE	FALSE	0.7261795700237339	FALSE	S/T	S/T	0.314256	0.773	0.491	0.041	0.041
Q8IW41	MAP kinase-activated protein kinase 5	MAPKAPK5	Q13191-S846	Q13191	CBLB	846	S	PGSSSRPSSGQDLFL	FALSE	FALSE	0.6979663903169214	FALSE	S/T	S/T	0.0793766	0.773	0.491	0.041	0.041
Q8IW41	MAP kinase-activated protein kinase 5	MAPKAPK5	Q13191-S856	Q13191	CBLB	856	S	QDLFLLPSDPFVDLA	FALSE	FALSE	0.6901969227643542	FALSE	S/T	S/T	0.074873	0.773	0.491	0.041	0.041
Q8IW41	MAP kinase-activated protein kinase 5	MAPKAPK5	Q13191-S886	Q13191	CBLB	886	S	NVKTNRTSQDYDQLP	FALSE	FALSE	0.706240117987541	FALSE	S/T	S/T	0.0597068	0.773	0.491	0.041	0.041
Q8IW41	MAP kinase-activated protein kinase 5	MAPKAPK5	Q13191-S894	Q13191	CBLB	894	S	QDYDQLPSCSDGSQA	FALSE	FALSE	0.749762021154418	FALSE	S/T	S/T	0.156639	0.773	0.491	0.041	0.041
Q8IW41	MAP kinase-activated protein kinase 5	MAPKAPK5	Q13191-S896	Q13191	CBLB	896	S	YDQLPSCSDGSQAPA	FALSE	FALSE	0.5735872014552069	FALSE	S/T	S/T	0.0255621	0.773	0.491	0.041	0.041
Q8IW41	MAP kinase-activated protein kinase 5	MAPKAPK5	Q13191-S899	Q13191	CBLB	899	S	LPSCSDGSQAPARPP	FALSE	FALSE	0.7405410142925101	FALSE	S/T	S/T	0.172384	0.773	0.491	0.041	0.041
Q8IW41	MAP kinase-activated protein kinase 5	MAPKAPK5	Q13191-S977	Q13191	CBLB	977	S	FAFPPPVSPRLNL__	FALSE	FALSE	0.7366568519091506	FALSE	S/T	S/T	0.176763	0.773	0.491	0.041	0.041
Q8IW41	MAP kinase-activated protein kinase 5	MAPKAPK5	Q13200-S16	Q13200	PSMD2	16	S	APVQPQQSPAAAPGG	FALSE	FALSE	0.765016405695331	FALSE	S/T	S/T	0.450087	0.637	0.481	0.041	0.041
Q8IW41	MAP kinase-activated protein kinase 5	MAPKAPK5	Q13200-S46	Q13200	PSMD2	46	S	KDKEQELSEEDKQLQ	FALSE	FALSE	0.6183698492061062	FALSE	S/T	S/T	0.0428112	0.637	0.481	0.041	0.041
Q8IW41	MAP kinase-activated protein kinase 5	MAPKAPK5	Q13200-S134	Q13200	PSMD2	134	S	SVLAMTMSGERECLK	FALSE	FALSE	0.7210650423731139	FALSE	S/T	S/T	0.127109	0.637	0.481	0.041	0.041
Q8IW41	MAP kinase-activated protein kinase 5	MAPKAPK5	Q13200-S147	Q13200	PSMD2	147	S	LKYRLVGSQEELASW	FALSE	FALSE	0.7634677175907089	FALSE	S/T	S/T	0.544787	0.637	0.481	0.041	0.041
Q8IW41	MAP kinase-activated protein kinase 5	MAPKAPK5	Q13200-S361	Q13200	PSMD2	361	S	ENNRFGGSGSQVDSA	FALSE	FALSE	0.6354559164347839	FALSE	S/T	S/T	0.0470525	0.637	0.481	0.041	0.041
Q8IW41	MAP kinase-activated protein kinase 5	MAPKAPK5	Q13200-S363	Q13200	PSMD2	363	S	NRFGGSGSQVDSARM	FALSE	FALSE	0.6881338772497669	FALSE	S/T	S/T	0.194028	0.637	0.481	0.041	0.041
Q8IW41	MAP kinase-activated protein kinase 5	MAPKAPK5	Q13200-S367	Q13200	PSMD2	367	S	GSGSQVDSARMNLAS	FALSE	FALSE	0.5088775545370477	FALSE	S/T	S/T	0.0120142	0.637	0.481	0.041	0.041
Q8IW41	MAP kinase-activated protein kinase 5	MAPKAPK5	Q13200-S435	Q13200	PSMD2	435	S	QIDKYLYSSEDYIKS	FALSE	FALSE	0.6293044058151316	FALSE	S/T	S/T	0.0740254	0.637	0.481	0.041	0.041
Q8IW41	MAP kinase-activated protein kinase 5	MAPKAPK5	Q13200-S436	Q13200	PSMD2	436	S	IDKYLYSSEDYIKSG	FALSE	FALSE	0.6058444030698223	FALSE	S/T	S/T	0.0400082	0.637	0.481	0.041	0.041
Q8IW41	MAP kinase-activated protein kinase 5	MAPKAPK5	Q13200-S508	Q13200	PSMD2	508	S	LLPVMGDSKSSMEVA	FALSE	FALSE	0.7147888593324608	FALSE	S/T	S/T	0.110237	0.637	0.481	0.041	0.041
Q8IW41	MAP kinase-activated protein kinase 5	MAPKAPK5	Q13200-S711	Q13200	PSMD2	711	S	LNILDTLSKFSHDAD	FALSE	FALSE	0.5163196362231699	FALSE	S/T	S/T	0.0239819	0.637	0.481	0.041	0.041
Q8IW41	MAP kinase-activated protein kinase 5	MAPKAPK5	Q13202-S322	Q13202	DUS8	322	S	GTPEPPPSPAAGAPL	FALSE	FALSE	0.5824590310101325	FALSE	S/T	S/T	0.217175	0.957	0.406	0.041	0.041
Q8IW41	MAP kinase-activated protein kinase 5	MAPKAPK5	Q13202-S395	Q13202	DUS8	395	S	NRLKRSFSLDIKSAY	FALSE	FALSE	0.6566229920189867	FALSE	S/T	S/T	0.526959	0.957	0.406	0.041	0.041
Q8IW41	MAP kinase-activated protein kinase 5	MAPKAPK5	Q13207-S94	Q13207	TBX2	94	S	AHLRSLKSLEPEDEV	FALSE	FALSE	0.6180361893595061	FALSE	S/T	S/T	0.217115	0.6	0.325	0.041	0.041
Q8IW41	MAP kinase-activated protein kinase 5	MAPKAPK5	Q13207-S323	Q13207	TBX2	323	S	DGAESDASSCDPPPA	FALSE	FALSE	0.5707924526109599	FALSE	S/T	S/T	0.0810208	0.6	0.325	0.041	0.041
Q8IW41	MAP kinase-activated protein kinase 5	MAPKAPK5	Q13207-S324	Q13207	TBX2	324	S	GAESDASSCDPPPAR	FALSE	FALSE	0.5589392469562678	FALSE	S/T	S/T	0.0747412	0.6	0.325	0.041	0.041
Q8IW41	MAP kinase-activated protein kinase 5	MAPKAPK5	Q13207-S336	Q13207	TBX2	336	S	PAREPPTSPGAAPSP	FALSE	FALSE	0.618990561010704	FALSE	S/T	S/T	0.159812	0.6	0.325	0.041	0.041
Q8IW41	MAP kinase-activated protein kinase 5	MAPKAPK5	Q13207-S342	Q13207	TBX2	342	S	TSPGAAPSPLRLHRA	FALSE	FALSE	0.5961472580322766	FALSE	S/T	S/T	0.0978872	0.6	0.325	0.041	0.041
Q8IW41	MAP kinase-activated protein kinase 5	MAPKAPK5	Q13207-S355	Q13207	TBX2	355	S	RARAEEKSCAADSDP	FALSE	FALSE	0.5653117942348634	FALSE	S/T	S/T	0.0439643	0.6	0.325	0.041	0.041
Q8IW41	MAP kinase-activated protein kinase 5	MAPKAPK5	Q13207-S379	Q13207	TBX2	379	S	AGAPLGRSPAPDSAS	FALSE	FALSE	0.7444243514788245	FALSE	S/T	S/T	0.734468	0.6	0.325	0.041	0.041
Q8IW41	MAP kinase-activated protein kinase 5	MAPKAPK5	Q13207-S384	Q13207	TBX2	384	S	GRSPAPDSASPTRLT	FALSE	FALSE	0.5845178637019608	FALSE	S/T	S/T	0.0879432	0.6	0.325	0.041	0.041
Q8IW41	MAP kinase-activated protein kinase 5	MAPKAPK5	Q13207-S386	Q13207	TBX2	386	S	SPAPDSASPTRLTEP	FALSE	FALSE	0.6188191016036295	FALSE	S/T	S/T	0.153446	0.6	0.325	0.041	0.041
Q8IW41	MAP kinase-activated protein kinase 5	MAPKAPK5	Q13207-S401	Q13207	TBX2	401	S	ERARERRSPERGKEP	FALSE	FALSE	0.5933637398487812	FALSE	S/T	S/T	0.0902407	0.6	0.325	0.041	0.041
Q8IW41	MAP kinase-activated protein kinase 5	MAPKAPK5	Q13207-S635	Q13207	TBX2	635	S	VTIPPSTSLLTTGLA	FALSE	FALSE	0.554133804276399	FALSE	S/T	S/T	0.0417305	0.6	0.325	0.041	0.041
Q8IW41	MAP kinase-activated protein kinase 5	MAPKAPK5	Q13207-S643	Q13207	TBX2	643	S	LLTTGLASEGSKAAG	FALSE	FALSE	0.5233995455444606	FALSE	S/T	S/T	0.0261057	0.6	0.325	0.041	0.041
Q8IW41	MAP kinase-activated protein kinase 5	MAPKAPK5	Q13207-S646	Q13207	TBX2	646	S	TGLASEGSKAAGGNS	FALSE	FALSE	0.5640068835161292	FALSE	S/T	S/T	0.0539746	0.6	0.325	0.041	0.041
Q8IW41	MAP kinase-activated protein kinase 5	MAPKAPK5	Q13207-S653	Q13207	TBX2	653	S	SKAAGGNSREPSPLP	FALSE	FALSE	0.5672261203392641	FALSE	S/T	S/T	0.0472864	0.6	0.325	0.041	0.041
Q8IW41	MAP kinase-activated protein kinase 5	MAPKAPK5	Q13207-S657	Q13207	TBX2	657	S	GGNSREPSPLPELAL	FALSE	FALSE	0.7661494710571038	FALSE	S/T	S/T	0.575251	0.6	0.325	0.041	0.041
Q8IW41	MAP kinase-activated protein kinase 5	MAPKAPK5	Q13207-S676	Q13207	TBX2	676	S	APSRGALSPSGSAKE	FALSE	FALSE	0.5795127870427451	FALSE	S/T	S/T	0.0654611	0.6	0.325	0.041	0.041
Q8IW41	MAP kinase-activated protein kinase 5	MAPKAPK5	Q13207-S705	Q13207	TBX2	705	S	LESQRALSPGRESPK	FALSE	FALSE	0.746166593710937	FALSE	S/T	S/T	0.434154	0.6	0.325	0.041	0.041
Q8IW41	MAP kinase-activated protein kinase 5	MAPKAPK5	Q13207-S710	Q13207	TBX2	710	S	ALSPGRESPK_____	FALSE	FALSE	0.5072475941268708	FALSE	S/T	S/T	0.0209981	0.6	0.325	0.041	0.041
Q8IW41	MAP kinase-activated protein kinase 5	MAPKAPK5	Q13214-S547	Q13214	SEM3B	547	S	ACTRFQPSAKRRFRR	FALSE	FALSE	0.5200138360617457	FALSE	S/T	S/T	0.201861	0.473	0.324	0.041	0.041
Q8IW41	MAP kinase-activated protein kinase 5	MAPKAPK5	Q13216-S390	Q13216	ERCC8	390	S	PAFEDAWSSSDEEG_	FALSE	FALSE	0.7321300088814813	FALSE	S/T	S/T	0.117344	0.7	0.359	0.041	0.041
Q8IW41	MAP kinase-activated protein kinase 5	MAPKAPK5	Q13216-S391	Q13216	ERCC8	391	S	AFEDAWSSSDEEG__	FALSE	FALSE	0.6398531647693838	FALSE	S/T	S/T	0.0679461	0.7	0.359	0.041	0.041
Q8IW41	MAP kinase-activated protein kinase 5	MAPKAPK5	Q13216-S392	Q13216	ERCC8	392	S	FEDAWSSSDEEG___	FALSE	FALSE	0.5183665148512963	FALSE	S/T	S/T	0.0231851	0.7	0.359	0.041	0.041
Q8IW41	MAP kinase-activated protein kinase 5	MAPKAPK5	Q13217-S6	Q13217	DNJC3	6	S	__MVAPGSVTSRLGS	FALSE	FALSE	0.7673826478329842	FALSE	S/T	S/T	0.369794	0.653	0.463	0.041	0.041
Q8IW41	MAP kinase-activated protein kinase 5	MAPKAPK5	Q13217-S9	Q13217	DNJC3	9	S	VAPGSVTSRLGSVFP	FALSE	FALSE	0.5314713506873608	FALSE	S/T	S/T	0.0190531	0.653	0.463	0.041	0.041
Q8IW41	MAP kinase-activated protein kinase 5	MAPKAPK5	Q13217-S159	Q13217	DNJC3	159	S	DEMQRLRSQALNAFG	FALSE	FALSE	0.7915104620350603	FALSE	S/T	S/T	0.652901	0.653	0.463	0.041	0.041
Q8IW41	MAP kinase-activated protein kinase 5	MAPKAPK5	Q13217-S274	Q13217	DNJC3	274	S	KLNKLIESAEELIRD	FALSE	FALSE	0.6459726843402624	FALSE	S/T	S/T	0.0722338	0.653	0.463	0.041	0.041
Q8IW41	MAP kinase-activated protein kinase 5	MAPKAPK5	Q13217-S450	Q13217	DNJC3	450	S	AAAKEVLSDPEMRKK	FALSE	FALSE	0.5167681058226252	FALSE	S/T	S/T	0.0114912	0.653	0.463	0.041	0.041
Q8IW41	MAP kinase-activated protein kinase 5	MAPKAPK5	Q13217-S492	Q13217	DNJC3	492	S	WQGFNPFSSGGPFRF	FALSE	FALSE	0.63973148556682	FALSE	S/T	S/T	0.043928	0.653	0.463	0.041	0.041
Q8IW41	MAP kinase-activated protein kinase 5	MAPKAPK5	Q13224-S31	Q13224	NMDE2	31	S	SRARSQKSPPSIGIA	FALSE	FALSE	0.657429234101722	FALSE	S/T	S/T	0.434041	0.453	0.442	0.041	0.041
Q8IW41	MAP kinase-activated protein kinase 5	MAPKAPK5	Q13224-S34	Q13224	NMDE2	34	S	RSQKSPPSIGIAVIL	FALSE	FALSE	0.5848363955989984	FALSE	S/T	S/T	0.147521	0.453	0.442	0.041	0.041
Q8IW41	MAP kinase-activated protein kinase 5	MAPKAPK5	Q13224-S865	Q13224	NMDE2	865	S	PGMVFSISRGIYSCI	FALSE	FALSE	0.6103902412942356	FALSE	S/T	S/T	0.263009	0.453	0.442	0.041	0.041
Q8IW41	MAP kinase-activated protein kinase 5	MAPKAPK5	Q13224-S917	Q13224	NMDE2	917	S	NLSGVNGSPQSALDF	FALSE	FALSE	0.5988190771082936	FALSE	S/T	S/T	0.21366	0.453	0.442	0.041	0.041
Q8IW41	MAP kinase-activated protein kinase 5	MAPKAPK5	Q13224-S940	Q13224	NMDE2	940	S	DISEHRRSFTHSDCK	FALSE	FALSE	0.5090151183583533	FALSE	S/T	S/T	0.0670432	0.453	0.442	0.041	0.041
Q8IW41	MAP kinase-activated protein kinase 5	MAPKAPK5	Q13224-S1166	Q13224	NMDE2	1166	S	SDDFKRDSVSGGGPC	FALSE	FALSE	0.5909014059000769	FALSE	S/T	S/T	0.181418	0.453	0.442	0.041	0.041
Q8IW41	MAP kinase-activated protein kinase 5	MAPKAPK5	Q13224-S1303	Q13224	NMDE2	1303	S	NKLRRQHSYDTFVDL	FALSE	FALSE	0.6715021435808682	FALSE	S/T	S/T	0.965512	0.453	0.442	0.041	0.041
Q8IW41	MAP kinase-activated protein kinase 5	MAPKAPK5	Q13224-S1323	Q13224	NMDE2	1323	S	ALAPRSVSLKDKGRF	FALSE	FALSE	0.5996052541169878	FALSE	S/T	S/T	0.19764	0.453	0.442	0.041	0.041
Q8IW41	MAP kinase-activated protein kinase 5	MAPKAPK5	Q13227-S205	Q13227	GPS2	205	S	GPTQPAYSPSQQLRA	FALSE	FALSE	0.7523234411232277	FALSE	S/T	S/T	0.138853	0.854	0.446	0.041	0.041
Q8IW41	MAP kinase-activated protein kinase 5	MAPKAPK5	Q13237-S11	Q13237	KGP2	11	S	GSVKPKHSKHPDGHS	FALSE	FALSE	0.5541353028974012	TRUE	S/T	S/T	0.0695651	0.684	0.579	0.041	0.041
Q8IW41	MAP kinase-activated protein kinase 5	MAPKAPK5	Q13237-S97	Q13237	KGP2	97	S	GGSPLQASPDKVPLE	FALSE	FALSE	0.7163069090890068	TRUE	S/T	S/T	0.918767	0.684	0.579	0.041	0.041
Q8IW41	MAP kinase-activated protein kinase 5	MAPKAPK5	Q13237-S110	Q13237	KGP2	110	S	LEVHRKTSGLVSLHS	FALSE	FALSE	0.6317449552155411	TRUE	S/T	S/T	0.134408	0.684	0.579	0.041	0.041
Q8IW41	MAP kinase-activated protein kinase 5	MAPKAPK5	Q13237-S117	Q13237	KGP2	117	S	SGLVSLHSRRGAKAG	FALSE	FALSE	0.6636671807439668	TRUE	S/T	S/T	0.338416	0.684	0.579	0.041	0.041
Q8IW41	MAP kinase-activated protein kinase 5	MAPKAPK5	Q13237-S431	Q13237	KGP2	431	S	WKLSKALSLEMIQLK	FALSE	FALSE	0.6619485106672404	TRUE	S/T	S/T	0.335537	0.684	0.579	0.041	0.041
Q8IW41	MAP kinase-activated protein kinase 5	MAPKAPK5	Q13237-S448	Q13237	KGP2	448	S	VARFSSSSPFQNLEI	FALSE	FALSE	0.645973253157234	TRUE	S/T	S/T	0.503933	0.684	0.579	0.041	0.041
Q8IW41	MAP kinase-activated protein kinase 5	MAPKAPK5	Q13237-T613	Q13237	KGP2	613	T	KTWTFCGTPEYVAPE	FALSE	FALSE	0.5793824732187002	TRUE	S/T	S/T	0.0012953	0.684	0.579	0.041	0.041
Q8IW41	MAP kinase-activated protein kinase 5	MAPKAPK5	Q13239-S189	Q13239	SLAP1	189	S	APAVRASSSPVTLRQ	FALSE	FALSE	0.5751997463325106	FALSE	S/T	S/T	0.373913	0.386	0.43	0.041	0.041
Q8IW41	MAP kinase-activated protein kinase 5	MAPKAPK5	Q13239-S190	Q13239	SLAP1	190	S	PAVRASSSPVTLRQK	FALSE	FALSE	0.5359332800146591	FALSE	S/T	S/T	0.268247	0.386	0.43	0.041	0.041
Q8IW41	MAP kinase-activated protein kinase 5	MAPKAPK5	Q13239-S235	Q13239	SLAP1	235	S	GLRESIASYLSLTSE	FALSE	FALSE	0.5025165715640099	FALSE	S/T	S/T	0.163375	0.386	0.43	0.041	0.041
Q8IW41	MAP kinase-activated protein kinase 5	MAPKAPK5	Q13239-S266	Q13239	SLAP1	266	S	GGSKRKSSFFSSPPY	FALSE	FALSE	0.5292763813362747	FALSE	S/T	S/T	0.255681	0.386	0.43	0.041	0.041
Q8IW41	MAP kinase-activated protein kinase 5	MAPKAPK5	Q13239-S270	Q13239	SLAP1	270	S	RKSSFFSSPPYFED_	FALSE	FALSE	0.5312763813362749	FALSE	S/T	S/T	0.254437	0.386	0.43	0.041	0.041
Q8IW41	MAP kinase-activated protein kinase 5	MAPKAPK5	Q13239-3-S8	Q13239-3	SLAP1-3	8	S	MLHRLWASPAAPGKK	FALSE	FALSE	0.5359332800146591	FALSE	S/T	S/T	0.271099	0.386	0.43	0.041	0.041
Q8IW41	MAP kinase-activated protein kinase 5	MAPKAPK5	Q13239-4-S8	Q13239-4	SLAP1-4	8	S	MLHRLWASPAAPGKK	FALSE	FALSE	0.5359332800146591	FALSE	S/T	S/T	0.271099	0.386	0.43	0.041	0.041
Q8IW41	MAP kinase-activated protein kinase 5	MAPKAPK5	Q13239-5-S31	Q13239-5	SLAP1-5	31	S	LYHRLWASPAAPGKK	FALSE	FALSE	0.5336194034149467	FALSE	S/T	S/T	0.260379	0.386	0.43	0.041	0.041
Q8IW41	MAP kinase-activated protein kinase 5	MAPKAPK5	Q13242-S189	Q13242	SRSF9	189	S	VYPERSTSYGYSRSR	FALSE	FALSE	0.5779977840749845	FALSE	S/T	S/T	0.783523	0.714	0.188	0.041	0.041
Q8IW41	MAP kinase-activated protein kinase 5	MAPKAPK5	Q13243-S120	Q13243	SRSF5	120	S	ENLSSRVSWQDLKDF	FALSE	FALSE	0.5397130008735018	FALSE	S/T	S/T	0.297973	0.894	0.292	0.041	0.041
Q8IW41	MAP kinase-activated protein kinase 5	MAPKAPK5	Q13243-S153	Q13243	SRSF5	153	S	EGVVEFASYGDLKNA	FALSE	FALSE	0.555825016486187	FALSE	S/T	S/T	0.122885	0.894	0.292	0.041	0.041
Q8IW41	MAP kinase-activated protein kinase 5	MAPKAPK5	Q13243-S227	Q13243	SRSF5	227	S	RSRSRSKSRSVSRSP	FALSE	FALSE	0.5509818934812633	FALSE	S/T	S/T	0.229851	0.894	0.292	0.041	0.041
Q8IW41	MAP kinase-activated protein kinase 5	MAPKAPK5	Q13243-S229	Q13243	SRSF5	229	S	RSRSKSRSVSRSPVP	FALSE	FALSE	0.5401991925069479	FALSE	S/T	S/T	0.150311	0.894	0.292	0.041	0.041
Q8IW41	MAP kinase-activated protein kinase 5	MAPKAPK5	Q13243-S231	Q13243	SRSF5	231	S	RSKSRSVSRSPVPEK	FALSE	FALSE	0.5391584615100177	FALSE	S/T	S/T	0.303808	0.894	0.292	0.041	0.041
Q8IW41	MAP kinase-activated protein kinase 5	MAPKAPK5	Q13243-S233	Q13243	SRSF5	233	S	KSRSVSRSPVPEKSQ	FALSE	FALSE	0.5618391024465483	FALSE	S/T	S/T	0.248175	0.894	0.292	0.041	0.041
Q8IW41	MAP kinase-activated protein kinase 5	MAPKAPK5	Q13243-S245	Q13243	SRSF5	245	S	KSQKRGSSSRSKSPA	FALSE	FALSE	0.5705520741676143	FALSE	S/T	S/T	0.329705	0.894	0.292	0.041	0.041
Q8IW41	MAP kinase-activated protein kinase 5	MAPKAPK5	Q13243-S250	Q13243	SRSF5	250	S	GSSSRSKSPASVDRQ	FALSE	FALSE	0.6141681296800219	FALSE	S/T	S/T	0.729942	0.894	0.292	0.041	0.041
Q8IW41	MAP kinase-activated protein kinase 5	MAPKAPK5	Q13243-S253	Q13243	SRSF5	253	S	SRSKSPASVDRQRSR	FALSE	FALSE	0.5613180564070721	FALSE	S/T	S/T	0.25747	0.894	0.292	0.041	0.041
Q8IW41	MAP kinase-activated protein kinase 5	MAPKAPK5	Q13243-2-S91	Q13243-2	SRSF5-2	91	S	RYSDRFSSRRPRNDR	FALSE	FALSE	0.5381785056563163	FALSE	S/T	S/T	0.181527	0.894	0.292	0.041	0.041
Q8IW41	MAP kinase-activated protein kinase 5	MAPKAPK5	Q13247-S81	Q13247	SRSF6	81	S	RRDRDGYSYGSRSGG	FALSE	FALSE	0.5447785197584614	FALSE	S/T	S/T	0.43541	0.706	0.239	0.041	0.041
Q8IW41	MAP kinase-activated protein kinase 5	MAPKAPK5	Q13247-S122	Q13247	SRSF6	122	S	ENLSSRCSWQDLKDF	FALSE	FALSE	0.5426653314478864	FALSE	S/T	S/T	0.264618	0.706	0.239	0.041	0.041
Q8IW41	MAP kinase-activated protein kinase 5	MAPKAPK5	Q13247-S190	Q13247	SRSF6	190	S	PRTSHRRSYSGSRSR	FALSE	FALSE	0.5155064183818846	FALSE	S/T	S/T	0.224441	0.706	0.239	0.041	0.041
Q8IW41	MAP kinase-activated protein kinase 5	MAPKAPK5	Q13247-S265	Q13247	SRSF6	265	S	HSHSRSRSKDEYEKS	FALSE	FALSE	0.5392208870034421	FALSE	S/T	S/T	0.24807	0.706	0.239	0.041	0.041
Q8IW41	MAP kinase-activated protein kinase 5	MAPKAPK5	Q13247-S297	Q13247	SRSF6	297	S	KSKSRSRSQSRSNSP	FALSE	FALSE	0.5718343635461869	FALSE	S/T	S/T	0.55094	0.706	0.239	0.041	0.041
Q8IW41	MAP kinase-activated protein kinase 5	MAPKAPK5	Q13247-S299	Q13247	SRSF6	299	S	KSRSRSQSRSNSPLP	FALSE	FALSE	0.5228970316574619	FALSE	S/T	S/T	0.232882	0.706	0.239	0.041	0.041
Q8IW41	MAP kinase-activated protein kinase 5	MAPKAPK5	Q13247-S303	Q13247	SRSF6	303	S	RSQSRSNSPLPVPPS	FALSE	FALSE	0.6125173283896919	FALSE	S/T	S/T	0.658674	0.706	0.239	0.041	0.041
Q8IW41	MAP kinase-activated protein kinase 5	MAPKAPK5	Q13247-S316	Q13247	SRSF6	316	S	PSKARSVSPPPKRAT	FALSE	FALSE	0.5811758415787077	FALSE	S/T	S/T	0.564307	0.706	0.239	0.041	0.041
Q8IW41	MAP kinase-activated protein kinase 5	MAPKAPK5	Q13255-S673	Q13255	GRM1	673	S	LSSAMCYSALVTKTN	FALSE	FALSE	0.5164977339080017	FALSE	S/T	S/T	0.111211	0.415	0.469	0.041	0.041
Q8IW41	MAP kinase-activated protein kinase 5	MAPKAPK5	Q13257-S6	Q13257	MD2L1	6	S	__MALQLSREQGITL	FALSE	FALSE	0.5122922293751251	FALSE	S/T	S/T	0.298999	0.774	0.244	0.041	0.041
Q8IW41	MAP kinase-activated protein kinase 5	MAPKAPK5	Q13257-S185	Q13257	MD2L1	185	S	SEEVRLRSFTTTIHK	FALSE	FALSE	0.5357413846923585	FALSE	S/T	S/T	0.520258	0.774	0.244	0.041	0.041
Q8IW41	MAP kinase-activated protein kinase 5	MAPKAPK5	Q13258-S254	Q13258	PD2R	254	S	RADGREASPQPLEEL	FALSE	FALSE	0.522067012993	FALSE	S/T	S/T	0.684918	0.289	0.373	0.041	0.041
Q8IW41	MAP kinase-activated protein kinase 5	MAPKAPK5	Q13263-S4	Q13263	TIF1B	4	S	____MAASAAAASAA	FALSE	FALSE	0.7073980995928645	FALSE	S/T	S/T	0.187536	0.643	0.454	0.041	0.041
Q8IW41	MAP kinase-activated protein kinase 5	MAPKAPK5	Q13263-S9	Q13263	TIF1B	9	S	AASAAAASAAAASAA	FALSE	FALSE	0.6309392254799736	FALSE	S/T	S/T	0.0772474	0.643	0.454	0.041	0.041
Q8IW41	MAP kinase-activated protein kinase 5	MAPKAPK5	Q13263-S14	Q13263	TIF1B	14	S	AASAAAASAASGSPG	FALSE	FALSE	0.6621153014521901	FALSE	S/T	S/T	0.0659178	0.643	0.454	0.041	0.041
Q8IW41	MAP kinase-activated protein kinase 5	MAPKAPK5	Q13263-S17	Q13263	TIF1B	17	S	AAAASAASGSPGPGE	FALSE	FALSE	0.5581728687613648	FALSE	S/T	S/T	0.0262096	0.643	0.454	0.041	0.041
Q8IW41	MAP kinase-activated protein kinase 5	MAPKAPK5	Q13263-S19	Q13263	TIF1B	19	S	AASAASGSPGPGEGS	FALSE	FALSE	0.7705131686139332	FALSE	S/T	S/T	0.384168	0.643	0.454	0.041	0.041
Q8IW41	MAP kinase-activated protein kinase 5	MAPKAPK5	Q13263-S26	Q13263	TIF1B	26	S	SPGPGEGSAGGEKRS	FALSE	FALSE	0.5194623141657105	FALSE	S/T	S/T	0.00693201	0.643	0.454	0.041	0.041
Q8IW41	MAP kinase-activated protein kinase 5	MAPKAPK5	Q13263-S33	Q13263	TIF1B	33	S	SAGGEKRSTAPSAAA	FALSE	FALSE	0.6656537629906517	FALSE	S/T	S/T	0.0642456	0.643	0.454	0.041	0.041
Q8IW41	MAP kinase-activated protein kinase 5	MAPKAPK5	Q13263-S37	Q13263	TIF1B	37	S	EKRSTAPSAAASASA	FALSE	FALSE	0.6419148159961815	FALSE	S/T	S/T	0.0449945	0.643	0.454	0.041	0.041
Q8IW41	MAP kinase-activated protein kinase 5	MAPKAPK5	Q13263-S41	Q13263	TIF1B	41	S	TAPSAAASASASAAA	FALSE	FALSE	0.6578346614133074	FALSE	S/T	S/T	0.0510192	0.643	0.454	0.041	0.041
Q8IW41	MAP kinase-activated protein kinase 5	MAPKAPK5	Q13263-S43	Q13263	TIF1B	43	S	PSAAASASASAAASS	FALSE	FALSE	0.6834209933494036	FALSE	S/T	S/T	0.0905122	0.643	0.454	0.041	0.041
Q8IW41	MAP kinase-activated protein kinase 5	MAPKAPK5	Q13263-S45	Q13263	TIF1B	45	S	AAASASASAAASSPA	FALSE	FALSE	0.7315943715571465	FALSE	S/T	S/T	0.124542	0.643	0.454	0.041	0.041
Q8IW41	MAP kinase-activated protein kinase 5	MAPKAPK5	Q13263-S49	Q13263	TIF1B	49	S	ASASAAASSPAGGGA	FALSE	FALSE	0.7161108150887883	FALSE	S/T	S/T	0.136283	0.643	0.454	0.041	0.041
Q8IW41	MAP kinase-activated protein kinase 5	MAPKAPK5	Q13263-S50	Q13263	TIF1B	50	S	SASAAASSPAGGGAE	FALSE	FALSE	0.7164413712810775	FALSE	S/T	S/T	0.259609	0.643	0.454	0.041	0.041
Q8IW41	MAP kinase-activated protein kinase 5	MAPKAPK5	Q13263-S102	Q13263	TIF1B	102	S	AAPAAANSSGDGGAA	FALSE	FALSE	0.7207417726899941	FALSE	S/T	S/T	0.105612	0.643	0.454	0.041	0.041
Q8IW41	MAP kinase-activated protein kinase 5	MAPKAPK5	Q13263-S103	Q13263	TIF1B	103	S	APAAANSSGDGGAAG	FALSE	FALSE	0.6041309331012623	FALSE	S/T	S/T	0.0313699	0.643	0.454	0.041	0.041
Q8IW41	MAP kinase-activated protein kinase 5	MAPKAPK5	Q13263-S138	Q13263	TIF1B	138	S	ENYFMRDSGSKAATD	FALSE	FALSE	0.6243808563546195	FALSE	S/T	S/T	0.0415381	0.643	0.454	0.041	0.041
Q8IW41	MAP kinase-activated protein kinase 5	MAPKAPK5	Q13263-S140	Q13263	TIF1B	140	S	YFMRDSGSKAATDAQ	FALSE	FALSE	0.6578346614133074	FALSE	S/T	S/T	0.0513243	0.643	0.454	0.041	0.041
Q8IW41	MAP kinase-activated protein kinase 5	MAPKAPK5	Q13263-S258	Q13263	TIF1B	258	S	NQRKLLASLVKRLGD	FALSE	FALSE	0.6845687496404426	FALSE	S/T	S/T	0.0986633	0.643	0.454	0.041	0.041
Q8IW41	MAP kinase-activated protein kinase 5	MAPKAPK5	Q13263-S280	Q13263	TIF1B	280	S	STKEVRSSIRQVSDV	FALSE	FALSE	0.5166839971457612	FALSE	S/T	S/T	0.0106327	0.643	0.454	0.041	0.041
Q8IW41	MAP kinase-activated protein kinase 5	MAPKAPK5	Q13263-S285	Q13263	TIF1B	285	S	RSSIRQVSDVQKRVQ	FALSE	FALSE	0.716645978660591	FALSE	S/T	S/T	0.245659	0.643	0.454	0.041	0.041
Q8IW41	MAP kinase-activated protein kinase 5	MAPKAPK5	Q13263-S355	Q13263	TIF1B	355	S	FASWALESDNNTALL	FALSE	FALSE	0.5442987750135143	FALSE	S/T	S/T	0.0193938	0.643	0.454	0.041	0.041
Q8IW41	MAP kinase-activated protein kinase 5	MAPKAPK5	Q13263-S401	Q13263	TIF1B	401	S	DLNAWTKSAEAFGKI	FALSE	FALSE	0.6840830353547283	FALSE	S/T	S/T	0.0982928	0.643	0.454	0.041	0.041
Q8IW41	MAP kinase-activated protein kinase 5	MAPKAPK5	Q13263-S417	Q13263	TIF1B	417	S	AERPGTNSTGPAPMA	FALSE	FALSE	0.645258798913973	FALSE	S/T	S/T	0.0736712	0.643	0.454	0.041	0.041
Q8IW41	MAP kinase-activated protein kinase 5	MAPKAPK5	Q13263-S433	Q13263	TIF1B	433	S	PRAPGPLSKQGSGSS	FALSE	FALSE	0.5265729891280616	FALSE	S/T	S/T	0.0135379	0.643	0.454	0.041	0.041
Q8IW41	MAP kinase-activated protein kinase 5	MAPKAPK5	Q13263-S437	Q13263	TIF1B	437	S	GPLSKQGSGSSQPME	FALSE	FALSE	0.6474700810473655	FALSE	S/T	S/T	0.0705156	0.643	0.454	0.041	0.041
Q8IW41	MAP kinase-activated protein kinase 5	MAPKAPK5	Q13263-S439	Q13263	TIF1B	439	S	LSKQGSGSSQPMEVQ	FALSE	FALSE	0.6578346614133074	FALSE	S/T	S/T	0.0505324	0.643	0.454	0.041	0.041
Q8IW41	MAP kinase-activated protein kinase 5	MAPKAPK5	Q13263-S440	Q13263	TIF1B	440	S	SKQGSGSSQPMEVQE	FALSE	FALSE	0.7194062953210615	FALSE	S/T	S/T	0.248738	0.643	0.454	0.041	0.041
Q8IW41	MAP kinase-activated protein kinase 5	MAPKAPK5	Q13263-S459	Q13263	TIF1B	459	S	GSGDDPYSSAEPHVS	FALSE	FALSE	0.6677661653607028	FALSE	S/T	S/T	0.0635748	0.643	0.454	0.041	0.041
Q8IW41	MAP kinase-activated protein kinase 5	MAPKAPK5	Q13263-S460	Q13263	TIF1B	460	S	SGDDPYSSAEPHVSG	FALSE	FALSE	0.5344957188523776	FALSE	S/T	S/T	0.0145233	0.643	0.454	0.041	0.041
Q8IW41	MAP kinase-activated protein kinase 5	MAPKAPK5	Q13263-S466	Q13263	TIF1B	466	S	SSAEPHVSGVKRSRS	FALSE	FALSE	0.5134941825121238	FALSE	S/T	S/T	0.0104513	0.643	0.454	0.041	0.041
Q8IW41	MAP kinase-activated protein kinase 5	MAPKAPK5	Q13263-S471	Q13263	TIF1B	471	S	HVSGVKRSRSGEGEV	FALSE	FALSE	0.5479913582819858	FALSE	S/T	S/T	0.0181851	0.643	0.454	0.041	0.041
Q8IW41	MAP kinase-activated protein kinase 5	MAPKAPK5	Q13263-S473	Q13263	TIF1B	473	S	SGVKRSRSGEGEVSG	FALSE	FALSE	0.7170217518094506	FALSE	S/T	S/T	0.145157	0.643	0.454	0.041	0.041
Q8IW41	MAP kinase-activated protein kinase 5	MAPKAPK5	Q13263-S489	Q13263	TIF1B	489	S	MRKVPRVSLERLDLD	FALSE	FALSE	0.5327177117512114	FALSE	S/T	S/T	0.0252213	0.643	0.454	0.041	0.041
Q8IW41	MAP kinase-activated protein kinase 5	MAPKAPK5	Q13263-S501	Q13263	TIF1B	501	S	DLDLTADSQPPVFKV	FALSE	FALSE	0.7085371201561106	FALSE	S/T	S/T	0.167482	0.643	0.454	0.041	0.041
Q8IW41	MAP kinase-activated protein kinase 5	MAPKAPK5	Q13263-S512	Q13263	TIF1B	512	S	VFKVFPGSTTEDYNL	FALSE	FALSE	0.717737636618091	FALSE	S/T	S/T	0.274368	0.643	0.454	0.041	0.041
Q8IW41	MAP kinase-activated protein kinase 5	MAPKAPK5	Q13263-S594	Q13263	TIF1B	594	S	AEGPRLASPSGSTSS	FALSE	FALSE	0.7880682674160397	FALSE	S/T	S/T	0.531565	0.643	0.454	0.041	0.041
Q8IW41	MAP kinase-activated protein kinase 5	MAPKAPK5	Q13263-S596	Q13263	TIF1B	596	S	GPRLASPSGSTSSGL	FALSE	FALSE	0.5349469708213698	FALSE	S/T	S/T	0.0223546	0.643	0.454	0.041	0.041
Q8IW41	MAP kinase-activated protein kinase 5	MAPKAPK5	Q13263-S598	Q13263	TIF1B	598	S	RLASPSGSTSSGLEV	FALSE	FALSE	0.7289980916852568	FALSE	S/T	S/T	0.114734	0.643	0.454	0.041	0.041
Q8IW41	MAP kinase-activated protein kinase 5	MAPKAPK5	Q13263-S600	Q13263	TIF1B	600	S	ASPSGSTSSGLEVVA	FALSE	FALSE	0.5718068822397134	FALSE	S/T	S/T	0.0281092	0.643	0.454	0.041	0.041
Q8IW41	MAP kinase-activated protein kinase 5	MAPKAPK5	Q13263-S601	Q13263	TIF1B	601	S	SPSGSTSSGLEVVAP	FALSE	FALSE	0.5124214552393965	FALSE	S/T	S/T	0.0104091	0.643	0.454	0.041	0.041
Q8IW41	MAP kinase-activated protein kinase 5	MAPKAPK5	Q13263-S612	Q13263	TIF1B	612	S	VVAPEGTSAPGGGPG	FALSE	FALSE	0.6031666374901988	FALSE	S/T	S/T	0.0305026	0.643	0.454	0.041	0.041
Q8IW41	MAP kinase-activated protein kinase 5	MAPKAPK5	Q13263-S624	Q13263	TIF1B	624	S	GPGTLDDSATICRVC	FALSE	FALSE	0.5293581193695429	FALSE	S/T	S/T	0.0121056	0.643	0.454	0.041	0.041
Q8IW41	MAP kinase-activated protein kinase 5	MAPKAPK5	Q13263-S681	Q13263	TIF1B	681	S	DLKEEDGSLSLDGAD	FALSE	FALSE	0.5281581193695428	FALSE	S/T	S/T	0.0122166	0.643	0.454	0.041	0.041
Q8IW41	MAP kinase-activated protein kinase 5	MAPKAPK5	Q13263-S683	Q13263	TIF1B	683	S	KEEDGSLSLDGADST	FALSE	FALSE	0.5741616321883787	FALSE	S/T	S/T	0.0285497	0.643	0.454	0.041	0.041
Q8IW41	MAP kinase-activated protein kinase 5	MAPKAPK5	Q13263-S689	Q13263	TIF1B	689	S	LSLDGADSTGVVAKL	FALSE	FALSE	0.6490681554030214	FALSE	S/T	S/T	0.0471736	0.643	0.454	0.041	0.041
Q8IW41	MAP kinase-activated protein kinase 5	MAPKAPK5	Q13263-S697	Q13263	TIF1B	697	S	TGVVAKLSPANQRKC	FALSE	FALSE	0.7032099682797331	FALSE	S/T	S/T	0.1813	0.643	0.454	0.041	0.041
Q8IW41	MAP kinase-activated protein kinase 5	MAPKAPK5	Q13263-S752	Q13263	TIF1B	752	S	ARLQEKLSPPYSSPQ	FALSE	FALSE	0.7143727898062108	FALSE	S/T	S/T	0.149772	0.643	0.454	0.041	0.041
Q8IW41	MAP kinase-activated protein kinase 5	MAPKAPK5	Q13263-S756	Q13263	TIF1B	756	S	EKLSPPYSSPQEFAQ	FALSE	FALSE	0.7170217518094506	FALSE	S/T	S/T	0.145888	0.643	0.454	0.041	0.041
Q8IW41	MAP kinase-activated protein kinase 5	MAPKAPK5	Q13263-S757	Q13263	TIF1B	757	S	KLSPPYSSPQEFAQD	FALSE	FALSE	0.6589739019196365	FALSE	S/T	S/T	0.0500698	0.643	0.454	0.041	0.041
Q8IW41	MAP kinase-activated protein kinase 5	MAPKAPK5	Q13263-S784	Q13263	TIF1B	784	S	EDKADVQSIIGLQRF	FALSE	FALSE	0.6429410194913776	FALSE	S/T	S/T	0.0462356	0.643	0.454	0.041	0.041
Q8IW41	MAP kinase-activated protein kinase 5	MAPKAPK5	Q13263-S816	Q13263	TIF1B	816	S	LVEPPPMSLPGAGLS	FALSE	FALSE	0.6195005287503427	FALSE	S/T	S/T	0.037605	0.643	0.454	0.041	0.041
Q8IW41	MAP kinase-activated protein kinase 5	MAPKAPK5	Q13263-S823	Q13263	TIF1B	823	S	SLPGAGLSSQELSGG	FALSE	FALSE	0.6974409842115772	FALSE	S/T	S/T	0.193384	0.643	0.454	0.041	0.041
Q8IW41	MAP kinase-activated protein kinase 5	MAPKAPK5	Q13263-S824	Q13263	TIF1B	824	S	LPGAGLSSQELSGGP	FALSE	FALSE	0.6351508579704555	FALSE	S/T	S/T	0.042945	0.643	0.454	0.041	0.041
Q8IW41	MAP kinase-activated protein kinase 5	MAPKAPK5	Q13263-S828	Q13263	TIF1B	828	S	GLSSQELSGGPGDGP	FALSE	FALSE	0.5281581193695428	FALSE	S/T	S/T	0.0122495	0.643	0.454	0.041	0.041
Q8IW41	MAP kinase-activated protein kinase 5	MAPKAPK5	Q13277-S206	Q13277	STX3	206	S	KDIVRLESSIKELHD	FALSE	FALSE	0.5125669136803598	FALSE	S/T	S/T	0.420907	0.417	0.276	0.041	0.041
Q8IW41	MAP kinase-activated protein kinase 5	MAPKAPK5	Q13283-S7	Q13283	G3BP1	7	S	_MVMEKPSPLLVGRE	FALSE	FALSE	0.6408270482808663	FALSE	S/T	S/T	0.0453373	0.733	0.379	0.041	0.041
Q8IW41	MAP kinase-activated protein kinase 5	MAPKAPK5	Q13283-S38	Q13283	G3BP1	38	S	HRFYGKNSSYVHGGL	FALSE	FALSE	0.5277698551405208	FALSE	S/T	S/T	0.0169992	0.733	0.379	0.041	0.041
Q8IW41	MAP kinase-activated protein kinase 5	MAPKAPK5	Q13283-S39	Q13283	G3BP1	39	S	RFYGKNSSYVHGGLD	FALSE	FALSE	0.8113878303140614	FALSE	S/T	S/T	0.521353	0.733	0.379	0.041	0.041
Q8IW41	MAP kinase-activated protein kinase 5	MAPKAPK5	Q13283-S47	Q13283	G3BP1	47	S	YVHGGLDSNGKPADA	FALSE	FALSE	0.5266646153030657	FALSE	S/T	S/T	0.0178261	0.733	0.379	0.041	0.041
Q8IW41	MAP kinase-activated protein kinase 5	MAPKAPK5	Q13283-S67	Q13283	G3BP1	67	S	EIHRKVMSQNFTNCH	FALSE	FALSE	0.7272179426726387	FALSE	S/T	S/T	0.172684	0.733	0.379	0.041	0.041
Q8IW41	MAP kinase-activated protein kinase 5	MAPKAPK5	Q13283-S119	Q13283	G3BP1	119	S	FVLAPEGSVANKFYV	FALSE	FALSE	0.7416094881474279	FALSE	S/T	S/T	0.130679	0.733	0.379	0.041	0.041
Q8IW41	MAP kinase-activated protein kinase 5	MAPKAPK5	Q13283-S149	Q13283	G3BP1	149	S	VTEPQEESEEEVEEP	FALSE	FALSE	0.6408270482808663	FALSE	S/T	S/T	0.0448308	0.733	0.379	0.041	0.041
Q8IW41	MAP kinase-activated protein kinase 5	MAPKAPK5	Q13283-S230	Q13283	G3BP1	230	S	APEDAQKSSSPAPAD	FALSE	FALSE	0.7236669290715804	FALSE	S/T	S/T	0.307964	0.733	0.379	0.041	0.041
Q8IW41	MAP kinase-activated protein kinase 5	MAPKAPK5	Q13283-S231	Q13283	G3BP1	231	S	PEDAQKSSSPAPADI	FALSE	FALSE	0.6672571929663724	FALSE	S/T	S/T	0.0601903	0.733	0.379	0.041	0.041
Q8IW41	MAP kinase-activated protein kinase 5	MAPKAPK5	Q13283-S232	Q13283	G3BP1	232	S	EDAQKSSSPAPADIA	FALSE	FALSE	0.7968701226898212	FALSE	S/T	S/T	0.361437	0.733	0.379	0.041	0.041
Q8IW41	MAP kinase-activated protein kinase 5	MAPKAPK5	Q13283-S250	Q13283	G3BP1	250	S	QEDLRTFSWASVTSK	FALSE	FALSE	0.813763823021857	FALSE	S/T	S/T	0.777601	0.733	0.379	0.041	0.041
Q8IW41	MAP kinase-activated protein kinase 5	MAPKAPK5	Q13283-S253	Q13283	G3BP1	253	S	LRTFSWASVTSKNLP	FALSE	FALSE	0.7443669658027333	FALSE	S/T	S/T	0.119636	0.733	0.379	0.041	0.041
Q8IW41	MAP kinase-activated protein kinase 5	MAPKAPK5	Q13283-S256	Q13283	G3BP1	256	S	FSWASVTSKNLPPSG	FALSE	FALSE	0.5257871146703575	FALSE	S/T	S/T	0.0188634	0.733	0.379	0.041	0.041
Q8IW41	MAP kinase-activated protein kinase 5	MAPKAPK5	Q13283-S339	Q13283	G3BP1	339	S	RMVRHPDSHQLFIGN	FALSE	FALSE	0.7416094881474279	FALSE	S/T	S/T	0.129969	0.733	0.379	0.041	0.041
Q8IW41	MAP kinase-activated protein kinase 5	MAPKAPK5	Q13283-S362	Q13283	G3BP1	362	S	ELKDFFQSYGNVVEL	FALSE	FALSE	0.7464638885574222	FALSE	S/T	S/T	0.317054	0.733	0.379	0.041	0.041
Q8IW41	MAP kinase-activated protein kinase 5	MAPKAPK5	Q13283-S373	Q13283	G3BP1	373	S	VVELRINSGGKLPNF	FALSE	FALSE	0.5951528512673872	FALSE	S/T	S/T	0.0321267	0.733	0.379	0.041	0.041
Q8IW41	MAP kinase-activated protein kinase 5	MAPKAPK5	Q13283-S388	Q13283	G3BP1	388	S	GFVVFDDSEPVQKVL	FALSE	FALSE	0.7388838688562209	FALSE	S/T	S/T	0.107768	0.733	0.379	0.041	0.041
Q8IW41	MAP kinase-activated protein kinase 5	MAPKAPK5	Q13285-S203	Q13285	STF1	203	S	EYPEPYASPPQPGLP	FALSE	FALSE	0.5286210572785756	FALSE	S/T	S/T	0.0343442	0.885	0.368	0.041	0.041
Q8IW41	MAP kinase-activated protein kinase 5	MAPKAPK5	Q13285-S430	Q13285	STF1	430	S	LVEVRALSMQAKEYL	FALSE	FALSE	0.7028506272012126	FALSE	S/T	S/T	0.18258	0.885	0.368	0.041	0.041
Q8IW41	MAP kinase-activated protein kinase 5	MAPKAPK5	Q13286-S14	Q13286	CLN3	14	S	SRRRFSDSEGEETVP	FALSE	FALSE	0.5159238239275894	FALSE	S/T	S/T	0.237224	0.584	0.273	0.041	0.041
Q8IW41	MAP kinase-activated protein kinase 5	MAPKAPK5	Q13286-S125	Q13286	CLN3	125	S	GLHLLPYSPRVLVSG	FALSE	FALSE	0.5235373034455375	FALSE	S/T	S/T	0.284681	0.584	0.273	0.041	0.041
Q8IW41	MAP kinase-activated protein kinase 5	MAPKAPK5	Q13286-6-S94	Q13286-6	CLN3-6	94	S	SSRFDCNSVSTAPPG	FALSE	FALSE	0.5247064909753532	FALSE	S/T	S/T	0.260461	0.584	0.273	0.041	0.041
Q8IW41	MAP kinase-activated protein kinase 5	MAPKAPK5	Q13287-S16	Q13287	NMI	16	S	QQILKEHSPDEFIKD	FALSE	FALSE	0.7069779885489903	FALSE	S/T	S/T	0.197909	0.888	0.443	0.041	0.041
Q8IW41	MAP kinase-activated protein kinase 5	MAPKAPK5	Q13287-S73	Q13287	NMI	73	S	ETKMKFLSVETPEND	FALSE	FALSE	0.7372378089938862	FALSE	S/T	S/T	0.110837	0.888	0.443	0.041	0.041
Q8IW41	MAP kinase-activated protein kinase 5	MAPKAPK5	Q13287-S180	Q13287	NMI	180	S	MRDKLELSFSKSRNG	FALSE	FALSE	0.7342699496211239	FALSE	S/T	S/T	0.146841	0.888	0.443	0.041	0.041
Q8IW41	MAP kinase-activated protein kinase 5	MAPKAPK5	Q13287-S182	Q13287	NMI	182	S	DKLELSFSKSRNGGG	FALSE	FALSE	0.6568080537332172	FALSE	S/T	S/T	0.0773549	0.888	0.443	0.041	0.041
Q8IW41	MAP kinase-activated protein kinase 5	MAPKAPK5	Q13287-S202	Q13287	NMI	202	S	DYDRQSGSAVITFVE	FALSE	FALSE	0.6652513960271303	FALSE	S/T	S/T	0.0722932	0.888	0.443	0.041	0.041
Q8IW41	MAP kinase-activated protein kinase 5	MAPKAPK5	Q13308-S39	Q13308	PTK7	39	S	IVFIKQPSSQDALQG	FALSE	FALSE	0.5603703172814509	TRUE	S/T	S/T	0.368307	0.273	0.397	0.041	0.0835
Q8IW41	MAP kinase-activated protein kinase 5	MAPKAPK5	Q13308-S40	Q13308	PTK7	40	S	VFIKQPSSQDALQGR	FALSE	FALSE	0.5969605280446829	TRUE	S/T	S/T	0.490705	0.273	0.397	0.041	0.0835
Q8IW41	MAP kinase-activated protein kinase 5	MAPKAPK5	Q13308-S337	Q13308	PTK7	337	S	PRVFTAGSEERVTCL	FALSE	FALSE	0.5001001940255498	TRUE	S/T	S/T	0.0510552	0.273	0.397	0.041	0.0835
Q8IW41	MAP kinase-activated protein kinase 5	MAPKAPK5	Q13308-S470	Q13308	PTK7	470	S	NGTLRINSVEVYDGT	FALSE	FALSE	0.6119859481349929	TRUE	S/T	S/T	0.744351	0.273	0.397	0.041	0.0835
Q8IW41	MAP kinase-activated protein kinase 5	MAPKAPK5	Q13308-S542	Q13308	PTK7	542	S	KWERADGSSLPEWVT	FALSE	FALSE	0.5333332770488762	TRUE	S/T	S/T	0.108618	0.273	0.397	0.041	0.0835
Q8IW41	MAP kinase-activated protein kinase 5	MAPKAPK5	Q13308-S695	Q13308	PTK7	695	S	EESEGPGSPPPYKMI	FALSE	FALSE	0.5111182272289899	TRUE	S/T	S/T	0.0831826	0.273	0.397	0.041	0.0835
Q8IW41	MAP kinase-activated protein kinase 5	MAPKAPK5	Q13308-S784	Q13308	PTK7	784	S	AATNKRHSTSDKMHF	FALSE	FALSE	0.5227475198655848	TRUE	S/T	S/T	0.062287	0.273	0.397	0.041	0.0835
Q8IW41	MAP kinase-activated protein kinase 5	MAPKAPK5	Q13308-S794	Q13308	PTK7	794	S	DKMHFPRSSLQPITT	FALSE	FALSE	0.5329654741389522	TRUE	S/T	S/T	0.167962	0.273	0.397	0.041	0.0835
Q8IW41	MAP kinase-activated protein kinase 5	MAPKAPK5	Q13308-S1064	Q13308	PTK7	1064	S	IASALGDSTVDSKP_	FALSE	FALSE	0.5535559952292167	TRUE	S/T	S/T	0.285776	0.273	0.397	0.041	0.0835
Q8IW41	MAP kinase-activated protein kinase 5	MAPKAPK5	Q13309-S39	Q13309	SKP2	39	S	LLSGMGVSALEKEEP	FALSE	FALSE	0.5755528136867515	FALSE	S/T	S/T	0.0791191	0.856	0.331	0.041	0.041
Q8IW41	MAP kinase-activated protein kinase 5	MAPKAPK5	Q13309-S64	Q13309	SKP2	64	S	SNLGHPESPPRKRLK	FALSE	FALSE	0.6752255887537797	FALSE	S/T	S/T	0.134349	0.856	0.331	0.041	0.041
Q8IW41	MAP kinase-activated protein kinase 5	MAPKAPK5	Q13309-S72	Q13309	SKP2	72	S	PPRKRLKSKGSDKDF	FALSE	FALSE	0.6691492742788687	FALSE	S/T	S/T	0.162744	0.856	0.331	0.041	0.041
Q8IW41	MAP kinase-activated protein kinase 5	MAPKAPK5	Q13309-S179	Q13309	SKP2	179	S	QPLAEHFSPFRVQHM	FALSE	FALSE	0.5452993654332612	FALSE	S/T	S/T	0.0448035	0.856	0.331	0.041	0.041
Q8IW41	MAP kinase-activated protein kinase 5	MAPKAPK5	Q13309-S212	Q13309	SKP2	212	S	CSKLQNLSLEGLRLS	FALSE	FALSE	0.576921340870446	FALSE	S/T	S/T	0.0651423	0.856	0.331	0.041	0.041
Q8IW41	MAP kinase-activated protein kinase 5	MAPKAPK5	Q13309-S256	Q13309	SKP2	256	S	QTLLSSCSRLDELNL	FALSE	FALSE	0.5525907041969862	FALSE	S/T	S/T	0.0488615	0.856	0.331	0.041	0.041
Q8IW41	MAP kinase-activated protein kinase 5	MAPKAPK5	Q13309-S303	Q13309	SKP2	303	S	NLQKSDLSTLVRRCP	FALSE	FALSE	0.5521813193430684	FALSE	S/T	S/T	0.0554148	0.856	0.331	0.041	0.041
Q8IW41	MAP kinase-activated protein kinase 5	MAPKAPK5	Q13310-S608	Q13310	PABP4	608	S	ELLHMLESPESLRSK	FALSE	FALSE	0.600194554291226	FALSE	S/T	S/T	0.652879	0.827	0.277	0.041	0.041
Q8IW41	MAP kinase-activated protein kinase 5	MAPKAPK5	Q13310-3-S486	Q13310-3	PABP4-3	486	S	TTTQRVGSECPDRLA	FALSE	FALSE	0.5441037862158027	FALSE	S/T	S/T	0.517647	0.827	0.277	0.041	0.041
Q8IW41	MAP kinase-activated protein kinase 5	MAPKAPK5	Q13315-S85	Q13315	ATM	85	S	AKPNVSASTQASRQK	FALSE	FALSE	0.6243158931340863	TRUE	S/T	S/T	0.10216	0.777	0.465	0.041	0.041
Q8IW41	MAP kinase-activated protein kinase 5	MAPKAPK5	Q13315-S200	Q13315	ATM	200	S	AVTKGCCSQTDGLNS	FALSE	FALSE	0.6036202834276415	TRUE	S/T	S/T	0.156266	0.777	0.465	0.041	0.041
Q8IW41	MAP kinase-activated protein kinase 5	MAPKAPK5	Q13315-S367	Q13315	ATM	367	S	DTRSLEISQSYTTTQ	FALSE	FALSE	0.6221187568836398	TRUE	S/T	S/T	0.236819	0.777	0.465	0.041	0.041
Q8IW41	MAP kinase-activated protein kinase 5	MAPKAPK5	Q13315-S440	Q13315	ATM	440	S	SPLLMILSQLLPQQR	FALSE	FALSE	0.6703201909494588	TRUE	S/T	S/T	0.390789	0.777	0.465	0.041	0.041
Q8IW41	MAP kinase-activated protein kinase 5	MAPKAPK5	Q13315-S646	Q13315	ATM	646	S	DKEELSFSEVEELFL	FALSE	FALSE	0.6047869500943083	TRUE	S/T	S/T	0.147129	0.777	0.465	0.041	0.041
Q8IW41	MAP kinase-activated protein kinase 5	MAPKAPK5	Q13315-S1878	Q13315	ATM	1878	S	TSCLRHFSQTSRSTT	FALSE	FALSE	0.6616165148907518	TRUE	S/T	S/T	0.622203	0.777	0.465	0.041	0.041
Q8IW41	MAP kinase-activated protein kinase 5	MAPKAPK5	Q13315-S1881	Q13315	ATM	1881	S	LRHFSQTSRSTTPAN	FALSE	FALSE	0.5989570254135225	TRUE	S/T	S/T	0.172269	0.777	0.465	0.041	0.041
Q8IW41	MAP kinase-activated protein kinase 5	MAPKAPK5	Q13315-S1883	Q13315	ATM	1883	S	HFSQTSRSTTPANLD	FALSE	FALSE	0.6033529674103256	TRUE	S/T	S/T	0.141429	0.777	0.465	0.041	0.041
Q8IW41	MAP kinase-activated protein kinase 5	MAPKAPK5	Q13315-S1981	Q13315	ATM	1981	S	SLAFEEGSQSTTISS	FALSE	FALSE	0.6033529674103256	TRUE	S/T	S/T	0.14188	0.777	0.465	0.041	0.041
Q8IW41	MAP kinase-activated protein kinase 5	MAPKAPK5	Q13315-S1987	Q13315	ATM	1987	S	GSQSTTISSLSEKSK	FALSE	FALSE	0.6144224291080482	TRUE	S/T	S/T	0.133245	0.777	0.465	0.041	0.041
Q8IW41	MAP kinase-activated protein kinase 5	MAPKAPK5	Q13315-S2165	Q13315	ATM	2165	S	MCKRSLESVYSLYPT	FALSE	FALSE	0.5293863191339572	TRUE	S/T	S/T	0.0932643	0.777	0.465	0.041	0.041
Q8IW41	MAP kinase-activated protein kinase 5	MAPKAPK5	Q13315-S2168	Q13315	ATM	2168	S	RSLESVYSLYPTLSR	FALSE	FALSE	0.6337982663792059	TRUE	S/T	S/T	0.106859	0.777	0.465	0.041	0.041
Q8IW41	MAP kinase-activated protein kinase 5	MAPKAPK5	Q13315-S2199	Q13315	ATM	2199	S	SVTHRQLSEVYIKWQ	FALSE	FALSE	0.662953696180516	TRUE	S/T	S/T	0.720261	0.777	0.465	0.041	0.041
Q8IW41	MAP kinase-activated protein kinase 5	MAPKAPK5	Q13315-S2592	Q13315	ATM	2592	S	KNVPKQSSQLDEDRT	FALSE	FALSE	0.6609973210659261	TRUE	S/T	S/T	0.343671	0.777	0.465	0.041	0.041
Q8IW41	MAP kinase-activated protein kinase 5	MAPKAPK5	Q13315-S2996	Q13315	ATM	2996	S	QECKRNLSDIDQSFN	FALSE	FALSE	0.5901356223042931	TRUE	S/T	S/T	0.100128	0.777	0.465	0.041	0.041
Q8IW41	MAP kinase-activated protein kinase 5	MAPKAPK5	Q13316-S307	Q13316	DMP1	307	S	NSRDTGLSQPRRDSK	FALSE	FALSE	0.6215111068335858	FALSE	S/T	S/T	0.192616	0.63	0.301	0.041	0.041
Q8IW41	MAP kinase-activated protein kinase 5	MAPKAPK5	Q13319-S8	Q13319	CD5R2	8	S	MGTVLSLSPASSAKG	FALSE	FALSE	0.586499745846442	FALSE	S/T	S/T	0.611891	0.508	0.263	0.041	0.041
Q8IW41	MAP kinase-activated protein kinase 5	MAPKAPK5	Q13322-S9	Q13322	GRB10	9	S	ALAGCPDSFLHHPYY	FALSE	FALSE	0.676949348258942	FALSE	S/T	S/T	0.10486	0.669	0.322	0.041	0.041
Q8IW41	MAP kinase-activated protein kinase 5	MAPKAPK5	Q13322-S104	Q13322	GRB10	104	S	RSIQPQVSPRQRVQR	FALSE	FALSE	0.7465112164351702	FALSE	S/T	S/T	0.342985	0.669	0.322	0.041	0.041
Q8IW41	MAP kinase-activated protein kinase 5	MAPKAPK5	Q13322-S112	Q13322	GRB10	112	S	PRQRVQRSQPVHILA	FALSE	FALSE	0.7585690338402074	FALSE	S/T	S/T	0.377379	0.669	0.322	0.041	0.041
Q8IW41	MAP kinase-activated protein kinase 5	MAPKAPK5	Q13322-S133	Q13322	GRB10	133	S	EDQQFRTSSLPAIPN	FALSE	FALSE	0.6665585373266847	FALSE	S/T	S/T	0.183131	0.669	0.322	0.041	0.041
Q8IW41	MAP kinase-activated protein kinase 5	MAPKAPK5	Q13322-S134	Q13322	GRB10	134	S	DQQFRTSSLPAIPNP	FALSE	FALSE	0.7670240701998097	FALSE	S/T	S/T	0.416164	0.669	0.322	0.041	0.041
Q8IW41	MAP kinase-activated protein kinase 5	MAPKAPK5	Q13322-S150	Q13322	GRB10	150	S	PELCGPGSPPVLTPG	FALSE	FALSE	0.6700421552262307	FALSE	S/T	S/T	0.103986	0.669	0.322	0.041	0.041
Q8IW41	MAP kinase-activated protein kinase 5	MAPKAPK5	Q13322-S158	Q13322	GRB10	158	S	PPVLTPGSLPPSQAA	FALSE	FALSE	0.6116676581042083	FALSE	S/T	S/T	0.0450334	0.669	0.322	0.041	0.041
Q8IW41	MAP kinase-activated protein kinase 5	MAPKAPK5	Q13322-S418	Q13322	GRB10	418	S	QQRKALLSPFSTPVR	FALSE	FALSE	0.6642513407288851	FALSE	S/T	S/T	0.152983	0.669	0.322	0.041	0.041
Q8IW41	MAP kinase-activated protein kinase 5	MAPKAPK5	Q13322-S421	Q13322	GRB10	421	S	KALLSPFSTPVRSVS	FALSE	FALSE	0.6449218847714094	FALSE	S/T	S/T	0.199421	0.669	0.322	0.041	0.041
Q8IW41	MAP kinase-activated protein kinase 5	MAPKAPK5	Q13322-S426	Q13322	GRB10	426	S	PFSTPVRSVSENSLV	FALSE	FALSE	0.6799436046073158	FALSE	S/T	S/T	0.117434	0.669	0.322	0.041	0.041
Q8IW41	MAP kinase-activated protein kinase 5	MAPKAPK5	Q13322-S428	Q13322	GRB10	428	S	STPVRSVSENSLVAM	FALSE	FALSE	0.6977068157198393	FALSE	S/T	S/T	0.273783	0.669	0.322	0.041	0.041
Q8IW41	MAP kinase-activated protein kinase 5	MAPKAPK5	Q13322-S431	Q13322	GRB10	431	S	VRSVSENSLVAMDFS	FALSE	FALSE	0.6124181439421039	FALSE	S/T	S/T	0.0546537	0.669	0.322	0.041	0.041
Q8IW41	MAP kinase-activated protein kinase 5	MAPKAPK5	Q13322-S474	Q13322	GRB10	474	S	TRMNILGSQSPLHPS	FALSE	FALSE	0.6657621766421977	FALSE	S/T	S/T	0.150006	0.669	0.322	0.041	0.041
Q8IW41	MAP kinase-activated protein kinase 5	MAPKAPK5	Q13322-S476	Q13322	GRB10	476	S	MNILGSQSPLHPSTL	FALSE	FALSE	0.6700421552262307	FALSE	S/T	S/T	0.104352	0.669	0.322	0.041	0.041
Q8IW41	MAP kinase-activated protein kinase 5	MAPKAPK5	Q13322-S481	Q13322	GRB10	481	S	SQSPLHPSTLSTVIH	FALSE	FALSE	0.6385869862101857	FALSE	S/T	S/T	0.0978861	0.669	0.322	0.041	0.041
Q8IW41	MAP kinase-activated protein kinase 5	MAPKAPK5	Q13325-S195	Q13325	IFIT5	195	S	DDSDREGSVKSFSLG	FALSE	FALSE	0.5042406489466593	FALSE	S/T	S/T	0.317998	0.561	0.28	0.041	0.041
Q8IW41	MAP kinase-activated protein kinase 5	MAPKAPK5	Q13330-S52	Q13330	MTA1	52	S	FYRRRDISSTLIALA	FALSE	FALSE	0.7716159873083813	FALSE	S/T	S/T	0.346165	0.872	0.494	0.041	0.041
Q8IW41	MAP kinase-activated protein kinase 5	MAPKAPK5	Q13330-S53	Q13330	MTA1	53	S	YRRRDISSTLIALAD	FALSE	FALSE	0.5448111394229219	FALSE	S/T	S/T	0.028034	0.872	0.494	0.041	0.041
Q8IW41	MAP kinase-activated protein kinase 5	MAPKAPK5	Q13330-S230	Q13330	MTA1	230	S	FARALDCSSSVRQPS	FALSE	FALSE	0.7282604165663653	FALSE	S/T	S/T	0.110068	0.872	0.494	0.041	0.041
Q8IW41	MAP kinase-activated protein kinase 5	MAPKAPK5	Q13330-S231	Q13330	MTA1	231	S	ARALDCSSSVRQPSL	FALSE	FALSE	0.6823065466554757	FALSE	S/T	S/T	0.0933768	0.872	0.494	0.041	0.041
Q8IW41	MAP kinase-activated protein kinase 5	MAPKAPK5	Q13330-S232	Q13330	MTA1	232	S	RALDCSSSVRQPSLH	FALSE	FALSE	0.6965251894640689	FALSE	S/T	S/T	0.206732	0.872	0.494	0.041	0.041
Q8IW41	MAP kinase-activated protein kinase 5	MAPKAPK5	Q13330-S241	Q13330	MTA1	241	S	RQPSLHMSAAAASRD	FALSE	FALSE	0.7286033538919864	FALSE	S/T	S/T	0.105928	0.872	0.494	0.041	0.041
Q8IW41	MAP kinase-activated protein kinase 5	MAPKAPK5	Q13330-S386	Q13330	MTA1	386	S	GTGAPGQSPGAGRAC	FALSE	FALSE	0.6971268701363378	FALSE	S/T	S/T	0.205007	0.872	0.494	0.041	0.041
Q8IW41	MAP kinase-activated protein kinase 5	MAPKAPK5	Q13330-S449	Q13330	MTA1	449	S	GPNRSNMSPHGLPAR	FALSE	FALSE	0.7140997125114615	FALSE	S/T	S/T	0.171882	0.872	0.494	0.041	0.041
Q8IW41	MAP kinase-activated protein kinase 5	MAPKAPK5	Q13330-S457	Q13330	MTA1	457	S	PHGLPARSSGSPKFA	FALSE	FALSE	0.6162391105047185	FALSE	S/T	S/T	0.0445354	0.872	0.494	0.041	0.041
Q8IW41	MAP kinase-activated protein kinase 5	MAPKAPK5	Q13330-S460	Q13330	MTA1	460	S	LPARSSGSPKFAMKT	FALSE	FALSE	0.6737299733784601	FALSE	S/T	S/T	0.088485	0.872	0.494	0.041	0.041
Q8IW41	MAP kinase-activated protein kinase 5	MAPKAPK5	Q13330-S520	Q13330	MTA1	520	S	TARLPEASQSPLVLK	FALSE	FALSE	0.7163580269056676	FALSE	S/T	S/T	0.162533	0.872	0.494	0.041	0.041
Q8IW41	MAP kinase-activated protein kinase 5	MAPKAPK5	Q13330-S522	Q13330	MTA1	522	S	RLPEASQSPLVLKQA	FALSE	FALSE	0.7107869786995307	FALSE	S/T	S/T	0.177794	0.872	0.494	0.041	0.041
Q8IW41	MAP kinase-activated protein kinase 5	MAPKAPK5	Q13330-S557	Q13330	MTA1	557	S	PDPVKSVSSVLSSLT	FALSE	FALSE	0.6818004806251754	FALSE	S/T	S/T	0.0969875	0.872	0.494	0.041	0.041
Q8IW41	MAP kinase-activated protein kinase 5	MAPKAPK5	Q13330-S558	Q13330	MTA1	558	S	DPVKSVSSVLSSLTP	FALSE	FALSE	0.6551680370869067	FALSE	S/T	S/T	0.0614024	0.872	0.494	0.041	0.041
Q8IW41	MAP kinase-activated protein kinase 5	MAPKAPK5	Q13330-S561	Q13330	MTA1	561	S	KSVSSVLSSLTPAKV	FALSE	FALSE	0.6241037766023302	FALSE	S/T	S/T	0.047948	0.872	0.494	0.041	0.041
Q8IW41	MAP kinase-activated protein kinase 5	MAPKAPK5	Q13330-S562	Q13330	MTA1	562	S	SVSSVLSSLTPAKVA	FALSE	FALSE	0.6269300527916367	FALSE	S/T	S/T	0.0541115	0.872	0.494	0.041	0.041
Q8IW41	MAP kinase-activated protein kinase 5	MAPKAPK5	Q13330-S576	Q13330	MTA1	576	S	APVINNGSPTILGKR	FALSE	FALSE	0.7339061169408614	FALSE	S/T	S/T	0.120297	0.872	0.494	0.041	0.041
Q8IW41	MAP kinase-activated protein kinase 5	MAPKAPK5	Q13330-S584	Q13330	MTA1	584	S	PTILGKRSYEQHNGV	FALSE	FALSE	0.6737299733784601	FALSE	S/T	S/T	0.0877329	0.872	0.494	0.041	0.041
Q8IW41	MAP kinase-activated protein kinase 5	MAPKAPK5	Q13330-S639	Q13330	MTA1	639	S	VRLIRGGSLPPVKRR	FALSE	FALSE	0.7924393649505244	FALSE	S/T	S/T	0.648906	0.872	0.494	0.041	0.041
Q8IW41	MAP kinase-activated protein kinase 5	MAPKAPK5	Q13330-S673	Q13330	MTA1	673	S	RKIRKLLSSSETKRA	FALSE	FALSE	0.7282998044173626	FALSE	S/T	S/T	0.138008	0.872	0.494	0.041	0.041
Q8IW41	MAP kinase-activated protein kinase 5	MAPKAPK5	Q13330-S675	Q13330	MTA1	675	S	IRKLLSSSETKRAAR	FALSE	FALSE	0.7284748216706408	FALSE	S/T	S/T	0.134434	0.872	0.494	0.041	0.041
Q8IW41	MAP kinase-activated protein kinase 5	MAPKAPK5	Q13332-S1036	Q13332	PTPRS	1036	S	TFLRDQVSPKNFKVK	FALSE	FALSE	0.5413587984480429	FALSE	S/T	S/T	0.280936	0.405	0.294	0.041	0.041
Q8IW41	MAP kinase-activated protein kinase 5	MAPKAPK5	Q13342-S185	Q13342	SP140	185	S	PQEALSSSPRCEPGF	FALSE	FALSE	0.501185673051352	FALSE	S/T	S/T	0.231884	0.783	0.273	0.041	0.041
Q8IW41	MAP kinase-activated protein kinase 5	MAPKAPK5	Q13342-S291	Q13342	SP140	291	S	DKEKYQESPEGRDKE	FALSE	FALSE	0.536669798192865	FALSE	S/T	S/T	0.33381	0.783	0.273	0.041	0.041
Q8IW41	MAP kinase-activated protein kinase 5	MAPKAPK5	Q13342-S352	Q13342	SP140	352	S	SSLARCGSVSCLSAE	FALSE	FALSE	0.6513853611238823	FALSE	S/T	S/T	0.866696	0.783	0.273	0.041	0.041
Q8IW41	MAP kinase-activated protein kinase 5	MAPKAPK5	Q13342-S467	Q13342	SP140	467	S	FSEEVPGSPEARTES	FALSE	FALSE	0.53879684251005	FALSE	S/T	S/T	0.339031	0.783	0.273	0.041	0.041
Q8IW41	MAP kinase-activated protein kinase 5	MAPKAPK5	Q13347-S238	Q13347	EIF3I	238	S	PVNSAALSPNYDHVV	FALSE	FALSE	0.5011201077150003	FALSE	S/T	S/T	0.155391	0.648	0.278	0.041	0.041
Q8IW41	MAP kinase-activated protein kinase 5	MAPKAPK5	Q13349-S577	Q13349	ITAD	577	S	RIASSQLSPRLQYFG	FALSE	FALSE	0.5256983690457575	FALSE	S/T	S/T	0.319725	0.345	0.336	0.041	0.041
Q8IW41	MAP kinase-activated protein kinase 5	MAPKAPK5	Q13349-S627	Q13349	ITAD	627	S	VGVAMRFSPVEVAKA	FALSE	FALSE	0.5208043898084729	FALSE	S/T	S/T	0.302739	0.345	0.336	0.041	0.041
Q8IW41	MAP kinase-activated protein kinase 5	MAPKAPK5	Q13352-S17	Q13352	CENPR	17	S	DGLLEENSFDPSKIT	FALSE	FALSE	0.7172528192514177	FALSE	S/T	S/T	0.167406	0.876	0.484	0.041	0.041
Q8IW41	MAP kinase-activated protein kinase 5	MAPKAPK5	Q13352-S28	Q13352	CENPR	28	S	SKITRKKSVITYSPT	FALSE	FALSE	0.7965975265814637	FALSE	S/T	S/T	0.690655	0.876	0.484	0.041	0.041
Q8IW41	MAP kinase-activated protein kinase 5	MAPKAPK5	Q13352-S33	Q13352	CENPR	33	S	KKSVITYSPTTGTCQ	FALSE	FALSE	0.708807124038826	FALSE	S/T	S/T	0.22742	0.876	0.484	0.041	0.041
Q8IW41	MAP kinase-activated protein kinase 5	MAPKAPK5	Q13352-S42	Q13352	CENPR	42	S	TTGTCQMSLFASPTS	FALSE	FALSE	0.6396144933653992	FALSE	S/T	S/T	0.0583096	0.876	0.484	0.041	0.041
Q8IW41	MAP kinase-activated protein kinase 5	MAPKAPK5	Q13352-S46	Q13352	CENPR	46	S	CQMSLFASPTSSEEQ	FALSE	FALSE	0.7252961131293587	FALSE	S/T	S/T	0.319375	0.876	0.484	0.041	0.041
Q8IW41	MAP kinase-activated protein kinase 5	MAPKAPK5	Q13352-S60	Q13352	CENPR	60	S	QKHRNGLSNEKRKKL	FALSE	FALSE	0.6143591728689263	FALSE	S/T	S/T	0.0445631	0.876	0.484	0.041	0.041
Q8IW41	MAP kinase-activated protein kinase 5	MAPKAPK5	Q13352-S168	Q13352	CENPR	168	S	KASRHLDSYEFLKAI	FALSE	FALSE	0.6967718506745616	FALSE	S/T	S/T	0.216682	0.876	0.484	0.041	0.041
Q8IW41	MAP kinase-activated protein kinase 5	MAPKAPK5	Q13352-5-S18	Q13352-5	CENPR-5	18	S	VQWHDFRSLQHLLPA	FALSE	FALSE	0.5682070131145459	FALSE	S/T	S/T	0.0343122	0.876	0.484	0.041	0.041
Q8IW41	MAP kinase-activated protein kinase 5	MAPKAPK5	Q13362-S298	Q13362	2A5G	298	S	KYWPKTHSPKEVMFL	FALSE	FALSE	0.6698684837753535	FALSE	S/T	S/T	0.14155	0.802	0.591	0.041	0.041
Q8IW41	MAP kinase-activated protein kinase 5	MAPKAPK5	Q13362-S336	Q13362	2A5G	336	S	RQLAKCVSSPHFQVA	FALSE	FALSE	0.663820970420629	FALSE	S/T	S/T	0.23564	0.802	0.591	0.041	0.041
Q8IW41	MAP kinase-activated protein kinase 5	MAPKAPK5	Q13362-S373	Q13362	2A5G	373	S	ILPIMFPSLYRNSKT	FALSE	FALSE	0.5841113578404883	FALSE	S/T	S/T	0.0605201	0.802	0.591	0.041	0.041
Q8IW41	MAP kinase-activated protein kinase 5	MAPKAPK5	Q13362-S497	Q13362	2A5G	497	S	RPLARRKSELPQDPH	FALSE	FALSE	0.7583285254969935	FALSE	S/T	S/T	0.382038	0.802	0.591	0.041	0.041
Q8IW41	MAP kinase-activated protein kinase 5	MAPKAPK5	Q13362-S520	Q13362	2A5G	520	S	CRADELASQDGR___	FALSE	FALSE	0.6675245353484219	FALSE	S/T	S/T	0.240074	0.802	0.591	0.041	0.041
Q8IW41	MAP kinase-activated protein kinase 5	MAPKAPK5	Q13362-3-S458	Q13362-3	2A5G-3	458	S	RPLARRKSELPQDPH	FALSE	FALSE	0.7605485476515212	FALSE	S/T	S/T	0.385995	0.802	0.591	0.041	0.041
Q8IW41	MAP kinase-activated protein kinase 5	MAPKAPK5	Q13362-4-S39	Q13362-4	2A5G-4	39	S	QISVRKNSLVAVPST	FALSE	FALSE	0.668088777039191	FALSE	S/T	S/T	0.251409	0.802	0.591	0.041	0.041
Q8IW41	MAP kinase-activated protein kinase 5	MAPKAPK5	Q13362-4-S513	Q13362-4	2A5G-4	513	S	RPLARRKSELPQDPH	FALSE	FALSE	0.7605485476515212	FALSE	S/T	S/T	0.385995	0.802	0.591	0.041	0.041
Q8IW41	MAP kinase-activated protein kinase 5	MAPKAPK5	Q13362-5-S40	Q13362-5	2A5G-5	40	S	TSPEEPSSPKVPPPL	FALSE	FALSE	0.5527717015347572	FALSE	S/T	S/T	0.0449734	0.802	0.591	0.041	0.041
Q8IW41	MAP kinase-activated protein kinase 5	MAPKAPK5	Q13363-S100	Q13363	CTBP1	100	S	RIIVRIGSGFDNIDI	FALSE	FALSE	0.6670099233663738	FALSE	S/T	S/T	0.0632217	0.874	0.441	0.041	0.041
Q8IW41	MAP kinase-activated protein kinase 5	MAPKAPK5	Q13363-S158	Q13363	CTBP1	158	S	REGTRVQSVEQIREV	FALSE	FALSE	0.7994021916792924	FALSE	S/T	S/T	0.458889	0.874	0.441	0.041	0.041
Q8IW41	MAP kinase-activated protein kinase 5	MAPKAPK5	Q13363-S300	Q13363	CTBP1	300	S	ESEPFSFSQGPLKDA	FALSE	FALSE	0.8020753645807552	FALSE	S/T	S/T	0.608811	0.874	0.441	0.041	0.041
Q8IW41	MAP kinase-activated protein kinase 5	MAPKAPK5	Q13363-S422	Q13363	CTBP1	422	S	AHPPHAPSPGQTVKP	FALSE	FALSE	0.6800713846767666	FALSE	S/T	S/T	0.0820391	0.874	0.441	0.041	0.041
Q8IW41	MAP kinase-activated protein kinase 5	MAPKAPK5	Q13363-2-S147	Q13363-2	CTBP1-2	147	S	REGTRVQSVEQIREV	FALSE	FALSE	0.7994021916792924	FALSE	S/T	S/T	0.472266	0.874	0.441	0.041	0.041
Q8IW41	MAP kinase-activated protein kinase 5	MAPKAPK5	Q13368-S174	Q13368	MPP3	174	S	RGGAADRSGLVHVGD	FALSE	FALSE	0.515384819685116	FALSE	S/T	S/T	0.0241155	0.688	0.494	0.041	0.041
Q8IW41	MAP kinase-activated protein kinase 5	MAPKAPK5	Q13370-S22	Q13370	PDE3B	22	S	QPPDGAGSPPESLRN	FALSE	FALSE	0.6087453781657091	FALSE	S/T	S/T	0.0377221	0.624	0.446	0.041	0.041
Q8IW41	MAP kinase-activated protein kinase 5	MAPKAPK5	Q13370-S26	Q13370	PDE3B	26	S	GAGSPPESLRNGYVK	FALSE	FALSE	0.5546678365321541	FALSE	S/T	S/T	0.0173499	0.624	0.446	0.041	0.041
Q8IW41	MAP kinase-activated protein kinase 5	MAPKAPK5	Q13370-S37	Q13370	PDE3B	37	S	GYVKSCVSPLRQDPP	FALSE	FALSE	0.7096316761782101	FALSE	S/T	S/T	0.156755	0.624	0.446	0.041	0.041
Q8IW41	MAP kinase-activated protein kinase 5	MAPKAPK5	Q13370-S65	Q13370	PDE3B	65	S	ELRPPPASPQQPRRC	FALSE	FALSE	0.704962388067897	FALSE	S/T	S/T	0.160911	0.624	0.446	0.041	0.041
Q8IW41	MAP kinase-activated protein kinase 5	MAPKAPK5	Q13370-S73	Q13370	PDE3B	73	S	PQQPRRCSPFCRARL	FALSE	FALSE	0.777500491875662	FALSE	S/T	S/T	0.421455	0.624	0.446	0.041	0.041
Q8IW41	MAP kinase-activated protein kinase 5	MAPKAPK5	Q13370-S279	Q13370	PDE3B	279	S	APLHPRLSSAAEEKV	FALSE	FALSE	0.7267232075267485	FALSE	S/T	S/T	0.128997	0.624	0.446	0.041	0.041
Q8IW41	MAP kinase-activated protein kinase 5	MAPKAPK5	Q13370-S280	Q13370	PDE3B	280	S	PLHPRLSSAAEEKVP	FALSE	FALSE	0.7147250710622204	FALSE	S/T	S/T	0.242868	0.624	0.446	0.041	0.041
Q8IW41	MAP kinase-activated protein kinase 5	MAPKAPK5	Q13370-S295	Q13370	PDE3B	295	S	VIRPRRRSSCVSLGE	FALSE	FALSE	0.7518039188806049	FALSE	S/T	S/T	0.33784	0.624	0.446	0.041	0.041
Q8IW41	MAP kinase-activated protein kinase 5	MAPKAPK5	Q13370-S296	Q13370	PDE3B	296	S	IRPRRRSSCVSLGET	FALSE	FALSE	0.7161296253687589	FALSE	S/T	S/T	0.241797	0.624	0.446	0.041	0.041
Q8IW41	MAP kinase-activated protein kinase 5	MAPKAPK5	Q13370-S299	Q13370	PDE3B	299	S	RRRSSCVSLGETAAS	FALSE	FALSE	0.6797849868162074	FALSE	S/T	S/T	0.0908616	0.624	0.446	0.041	0.041
Q8IW41	MAP kinase-activated protein kinase 5	MAPKAPK5	Q13370-S306	Q13370	PDE3B	306	S	SLGETAASYYGSCKI	FALSE	FALSE	0.7181805715705849	FALSE	S/T	S/T	0.1374	0.624	0.446	0.041	0.041
Q8IW41	MAP kinase-activated protein kinase 5	MAPKAPK5	Q13370-S310	Q13370	PDE3B	310	S	TAASYYGSCKIFRRP	FALSE	FALSE	0.5401336089239107	FALSE	S/T	S/T	0.00796016	0.624	0.446	0.041	0.041
Q8IW41	MAP kinase-activated protein kinase 5	MAPKAPK5	Q13370-S318	Q13370	PDE3B	318	S	CKIFRRPSLPCISRE	FALSE	FALSE	0.7037531163132699	FALSE	S/T	S/T	0.279097	0.624	0.446	0.041	0.041
Q8IW41	MAP kinase-activated protein kinase 5	MAPKAPK5	Q13370-S323	Q13370	PDE3B	323	S	RPSLPCISREQMILW	FALSE	FALSE	0.6457035756263393	FALSE	S/T	S/T	0.0691069	0.624	0.446	0.041	0.041
Q8IW41	MAP kinase-activated protein kinase 5	MAPKAPK5	Q13370-S371	Q13370	PDE3B	371	S	SDLLTDPSLPPQVIS	FALSE	FALSE	0.6493694134079596	FALSE	S/T	S/T	0.080508	0.624	0.446	0.041	0.041
Q8IW41	MAP kinase-activated protein kinase 5	MAPKAPK5	Q13370-S378	Q13370	PDE3B	378	S	SLPPQVISSLRSISS	FALSE	FALSE	0.593275743173696	FALSE	S/T	S/T	0.0356505	0.624	0.446	0.041	0.041
Q8IW41	MAP kinase-activated protein kinase 5	MAPKAPK5	Q13370-S379	Q13370	PDE3B	379	S	LPPQVISSLRSISSL	FALSE	FALSE	0.5359616455616161	FALSE	S/T	S/T	0.00953009	0.624	0.446	0.041	0.041
Q8IW41	MAP kinase-activated protein kinase 5	MAPKAPK5	Q13370-S393	Q13370	PDE3B	393	S	LMGAFSGSCRPKINP	FALSE	FALSE	0.6669291949927594	FALSE	S/T	S/T	0.0860241	0.624	0.446	0.041	0.041
Q8IW41	MAP kinase-activated protein kinase 5	MAPKAPK5	Q13370-S432	Q13370	PDE3B	432	S	NKGLNRNSLPTPQLR	FALSE	FALSE	0.5384672074593192	FALSE	S/T	S/T	0.013679	0.624	0.446	0.041	0.041
Q8IW41	MAP kinase-activated protein kinase 5	MAPKAPK5	Q13370-S441	Q13370	PDE3B	441	S	PTPQLRRSSGTSGLL	FALSE	FALSE	0.6844377836207683	FALSE	S/T	S/T	0.0958732	0.624	0.446	0.041	0.041
Q8IW41	MAP kinase-activated protein kinase 5	MAPKAPK5	Q13370-S442	Q13370	PDE3B	442	S	TPQLRRSSGTSGLLP	FALSE	FALSE	0.6430012603358928	FALSE	S/T	S/T	0.0568335	0.624	0.446	0.041	0.041
Q8IW41	MAP kinase-activated protein kinase 5	MAPKAPK5	Q13370-S445	Q13370	PDE3B	445	S	LRRSSGTSGLLPVEQ	FALSE	FALSE	0.5371980091979796	FALSE	S/T	S/T	0.00930211	0.624	0.446	0.041	0.041
Q8IW41	MAP kinase-activated protein kinase 5	MAPKAPK5	Q13370-S493	Q13370	PDE3B	493	S	LTIPKQRSSSVSLTH	FALSE	FALSE	0.712955210346333	FALSE	S/T	S/T	0.261658	0.624	0.446	0.041	0.041
Q8IW41	MAP kinase-activated protein kinase 5	MAPKAPK5	Q13370-S494	Q13370	PDE3B	494	S	TIPKQRSSSVSLTHH	FALSE	FALSE	0.6444615777962102	FALSE	S/T	S/T	0.0560646	0.624	0.446	0.041	0.041
Q8IW41	MAP kinase-activated protein kinase 5	MAPKAPK5	Q13370-S495	Q13370	PDE3B	495	S	IPKQRSSSVSLTHHV	FALSE	FALSE	0.7622512389913724	FALSE	S/T	S/T	0.373773	0.624	0.446	0.041	0.041
Q8IW41	MAP kinase-activated protein kinase 5	MAPKAPK5	Q13370-S514	Q13370	PDE3B	514	S	AGVLSSLSPVNSSNH	FALSE	FALSE	0.7098098380668487	FALSE	S/T	S/T	0.236063	0.624	0.446	0.041	0.041
Q8IW41	MAP kinase-activated protein kinase 5	MAPKAPK5	Q13370-S518	Q13370	PDE3B	518	S	SSLSPVNSSNHGPVS	FALSE	FALSE	0.7311406260396628	FALSE	S/T	S/T	0.116729	0.624	0.446	0.041	0.041
Q8IW41	MAP kinase-activated protein kinase 5	MAPKAPK5	Q13370-S554	Q13370	PDE3B	554	S	PSVILQRSLGNAPNT	FALSE	FALSE	0.7082410046250873	FALSE	S/T	S/T	0.232119	0.624	0.446	0.041	0.041
Q8IW41	MAP kinase-activated protein kinase 5	MAPKAPK5	Q13370-S571	Q13370	PDE3B	571	S	FYQQLRNSDSNLCNS	FALSE	FALSE	0.5760261849709858	FALSE	S/T	S/T	0.0267489	0.624	0.446	0.041	0.041
Q8IW41	MAP kinase-activated protein kinase 5	MAPKAPK5	Q13370-S573	Q13370	PDE3B	573	S	QQLRNSDSNLCNSCG	FALSE	FALSE	0.6459834938553703	FALSE	S/T	S/T	0.0533247	0.624	0.446	0.041	0.041
Q8IW41	MAP kinase-activated protein kinase 5	MAPKAPK5	Q13370-S578	Q13370	PDE3B	578	S	SDSNLCNSCGHQMLK	FALSE	FALSE	0.7176685364724221	FALSE	S/T	S/T	0.249483	0.624	0.446	0.041	0.041
Q8IW41	MAP kinase-activated protein kinase 5	MAPKAPK5	Q13370-S588	Q13370	PDE3B	588	S	HQMLKYVSTSESDGT	FALSE	FALSE	0.628445130691823	FALSE	S/T	S/T	0.0436111	0.624	0.446	0.041	0.041
Q8IW41	MAP kinase-activated protein kinase 5	MAPKAPK5	Q13370-S602	Q13370	PDE3B	602	S	TDCCSGKSGEEENIF	FALSE	FALSE	0.556015418501538	FALSE	S/T	S/T	0.0180465	0.624	0.446	0.041	0.041
Q8IW41	MAP kinase-activated protein kinase 5	MAPKAPK5	Q13370-S613	Q13370	PDE3B	613	S	ENIFSKESFKLMETQ	FALSE	FALSE	0.6575615951122664	FALSE	S/T	S/T	0.0618132	0.624	0.446	0.041	0.041
Q8IW41	MAP kinase-activated protein kinase 5	MAPKAPK5	Q13370-S981	Q13370	PDE3B	981	S	SPFMDRSSPQLAKLQ	FALSE	FALSE	0.7297093737087909	FALSE	S/T	S/T	0.127962	0.624	0.446	0.041	0.041
Q8IW41	MAP kinase-activated protein kinase 5	MAPKAPK5	Q13371-S18	Q13371	PHLP	18	S	EKLQYYYSSSEDEDS	FALSE	FALSE	0.690420049986026	FALSE	S/T	S/T	0.0475424	0.724	0.439	0.041	0.041
Q8IW41	MAP kinase-activated protein kinase 5	MAPKAPK5	Q13371-S19	Q13371	PHLP	19	S	KLQYYYSSSEDEDSD	FALSE	FALSE	0.5943276854472325	FALSE	S/T	S/T	0.0218547	0.724	0.439	0.041	0.041
Q8IW41	MAP kinase-activated protein kinase 5	MAPKAPK5	Q13371-S20	Q13371	PHLP	20	S	LQYYYSSSEDEDSDH	FALSE	FALSE	0.7466847274886833	FALSE	S/T	S/T	0.134652	0.724	0.439	0.041	0.041
Q8IW41	MAP kinase-activated protein kinase 5	MAPKAPK5	Q13371-S25	Q13371	PHLP	25	S	SSSEDEDSDHEDKDR	FALSE	FALSE	0.5523866002852543	FALSE	S/T	S/T	0.00887099	0.724	0.439	0.041	0.041
Q8IW41	MAP kinase-activated protein kinase 5	MAPKAPK5	Q13371-S39	Q13371	PHLP	39	S	RGRCAPASSSVPAEA	FALSE	FALSE	0.7519719446148259	FALSE	S/T	S/T	0.131538	0.724	0.439	0.041	0.041
Q8IW41	MAP kinase-activated protein kinase 5	MAPKAPK5	Q13371-S40	Q13371	PHLP	40	S	GRCAPASSSVPAEAE	FALSE	FALSE	0.6890376654150809	FALSE	S/T	S/T	0.075096	0.724	0.439	0.041	0.041
Q8IW41	MAP kinase-activated protein kinase 5	MAPKAPK5	Q13371-S41	Q13371	PHLP	41	S	RCAPASSSVPAEAEL	FALSE	FALSE	0.7502150787191475	FALSE	S/T	S/T	0.271688	0.724	0.439	0.041	0.041
Q8IW41	MAP kinase-activated protein kinase 5	MAPKAPK5	Q13371-S92	Q13371	PHLP	92	S	ERLIKKLSMTCRSHL	FALSE	FALSE	0.7127186673801282	FALSE	S/T	S/T	0.0678467	0.724	0.439	0.041	0.041
Q8IW41	MAP kinase-activated protein kinase 5	MAPKAPK5	Q13371-S97	Q13371	PHLP	97	S	KLSMTCRSHLDEEEE	FALSE	FALSE	0.7334528474136344	FALSE	S/T	S/T	0.158152	0.724	0.439	0.041	0.041
Q8IW41	MAP kinase-activated protein kinase 5	MAPKAPK5	Q13371-S226	Q13371	PHLP	226	S	SSVIGASSQFTRNAL	FALSE	FALSE	0.7164590490420635	FALSE	S/T	S/T	0.0616544	0.724	0.439	0.041	0.041
Q8IW41	MAP kinase-activated protein kinase 5	MAPKAPK5	Q13371-S288	Q13371	PHLP	288	S	VLTSVRNSATCHSED	FALSE	FALSE	0.5977862417874561	FALSE	S/T	S/T	0.0269676	0.724	0.439	0.041	0.041
Q8IW41	MAP kinase-activated protein kinase 5	MAPKAPK5	Q13371-S293	Q13371	PHLP	293	S	RNSATCHSEDSDLEI	FALSE	FALSE	0.7519890386319199	FALSE	S/T	S/T	0.123071	0.724	0.439	0.041	0.041
Q8IW41	MAP kinase-activated protein kinase 5	MAPKAPK5	Q13371-S296	Q13371	PHLP	296	S	ATCHSEDSDLEID__	FALSE	FALSE	0.5310966943318488	FALSE	S/T	S/T	0.00532727	0.724	0.439	0.041	0.041
Q8IW41	MAP kinase-activated protein kinase 5	MAPKAPK5	Q13387-S246	Q13387	JIP2	246	S	GRGGRRSSQELSSPG	FALSE	FALSE	0.6993565433674686	FALSE	S/T	S/T	0.510289	0.553	0.389	0.041	0.041
Q8IW41	MAP kinase-activated protein kinase 5	MAPKAPK5	Q13387-S251	Q13387	JIP2	251	S	RSSQELSSPGSDSED	FALSE	FALSE	0.6512886522169491	FALSE	S/T	S/T	0.132937	0.553	0.389	0.041	0.041
Q8IW41	MAP kinase-activated protein kinase 5	MAPKAPK5	Q13387-S254	Q13387	JIP2	254	S	QELSSPGSDSEDAGG	FALSE	FALSE	0.5506716635806451	FALSE	S/T	S/T	0.0569276	0.553	0.389	0.041	0.041
Q8IW41	MAP kinase-activated protein kinase 5	MAPKAPK5	Q13387-S269	Q13387	JIP2	269	S	ARLGRMISSISETEL	FALSE	FALSE	0.709888667272559	FALSE	S/T	S/T	0.69552	0.553	0.389	0.041	0.041
Q8IW41	MAP kinase-activated protein kinase 5	MAPKAPK5	Q13387-S270	Q13387	JIP2	270	S	RLGRMISSISETELE	FALSE	FALSE	0.6499151863357513	FALSE	S/T	S/T	0.128995	0.553	0.389	0.041	0.041
Q8IW41	MAP kinase-activated protein kinase 5	MAPKAPK5	Q13387-S272	Q13387	JIP2	272	S	GRMISSISETELELS	FALSE	FALSE	0.658192756596816	FALSE	S/T	S/T	0.173685	0.553	0.389	0.041	0.041
Q8IW41	MAP kinase-activated protein kinase 5	MAPKAPK5	Q13387-S279	Q13387	JIP2	279	S	SETELELSSDGGSSS	FALSE	FALSE	0.659075135882569	FALSE	S/T	S/T	0.212363	0.553	0.389	0.041	0.041
Q8IW41	MAP kinase-activated protein kinase 5	MAPKAPK5	Q13387-S364	Q13387	JIP2	364	S	RMISEGSSPIRCPGQ	FALSE	FALSE	0.5379832171671834	FALSE	S/T	S/T	0.0493995	0.553	0.389	0.041	0.041
Q8IW41	MAP kinase-activated protein kinase 5	MAPKAPK5	Q13387-S468	Q13387	JIP2	468	S	RACSAACSEEEDEED	FALSE	FALSE	0.6302167971653672	FALSE	S/T	S/T	0.0966406	0.553	0.389	0.041	0.041
Q8IW41	MAP kinase-activated protein kinase 5	MAPKAPK5	Q13387-2-S7	Q13387-2	JIP2-2	7	S	_MLPDFPSPSTWAPG	FALSE	FALSE	0.6563511913092485	FALSE	S/T	S/T	0.164766	0.553	0.389	0.041	0.041
Q8IW41	MAP kinase-activated protein kinase 5	MAPKAPK5	Q13393-S22	Q13393	PLD1	22	S	QKIAADMSNIIENLD	FALSE	FALSE	0.631135768927103	FALSE	S/T	S/T	0.0936726	0.507	0.507	0.041	0.041
Q8IW41	MAP kinase-activated protein kinase 5	MAPKAPK5	Q13393-S45	Q13393	PLD1	45	S	EEVDYDVSPSDPKIQ	FALSE	FALSE	0.5009767043988647	FALSE	S/T	S/T	0.0501548	0.507	0.507	0.041	0.041
Q8IW41	MAP kinase-activated protein kinase 5	MAPKAPK5	Q13393-S499	Q13393	PLD1	499	S	HRLTDVGSVKRVTSG	FALSE	FALSE	0.593987637986203	FALSE	S/T	S/T	0.0681242	0.507	0.507	0.041	0.041
Q8IW41	MAP kinase-activated protein kinase 5	MAPKAPK5	Q13393-S505	Q13393	PLD1	505	S	GSVKRVTSGPSLGSL	FALSE	FALSE	0.5071740776866549	FALSE	S/T	S/T	0.054174	0.507	0.507	0.041	0.041
Q8IW41	MAP kinase-activated protein kinase 5	MAPKAPK5	Q13393-S508	Q13393	PLD1	508	S	KRVTSGPSLGSLPPA	FALSE	FALSE	0.6213243690642138	FALSE	S/T	S/T	0.0812439	0.507	0.507	0.041	0.041
Q8IW41	MAP kinase-activated protein kinase 5	MAPKAPK5	Q13393-S540	Q13393	PLD1	540	S	QNLPIQKSIDDVDSK	FALSE	FALSE	0.6715490854111612	FALSE	S/T	S/T	0.18241	0.507	0.507	0.041	0.041
Q8IW41	MAP kinase-activated protein kinase 5	MAPKAPK5	Q13393-S558	Q13393	PLD1	558	S	IGKPRKFSKFSLYKQ	FALSE	FALSE	0.5013009560721244	FALSE	S/T	S/T	0.0492886	0.507	0.507	0.041	0.041
Q8IW41	MAP kinase-activated protein kinase 5	MAPKAPK5	Q13393-S610	Q13393	PLD1	610	S	HFKLFHPSSESEQGL	FALSE	FALSE	0.6763178368793313	FALSE	S/T	S/T	0.18604	0.507	0.507	0.041	0.041
Q8IW41	MAP kinase-activated protein kinase 5	MAPKAPK5	Q13393-S611	Q13393	PLD1	611	S	FKLFHPSSESEQGLT	FALSE	FALSE	0.663949940233415	FALSE	S/T	S/T	0.124191	0.507	0.507	0.041	0.041
Q8IW41	MAP kinase-activated protein kinase 5	MAPKAPK5	Q13393-S626	Q13393	PLD1	626	S	RPHADTGSIRSLQTG	FALSE	FALSE	0.5946167811610945	FALSE	S/T	S/T	0.0646118	0.507	0.507	0.041	0.041
Q8IW41	MAP kinase-activated protein kinase 5	MAPKAPK5	Q13393-S629	Q13393	PLD1	629	S	ADTGSIRSLQTGVGE	FALSE	FALSE	0.6371302046981653	FALSE	S/T	S/T	0.0954638	0.507	0.507	0.041	0.041
Q8IW41	MAP kinase-activated protein kinase 5	MAPKAPK5	Q13404-S106	Q13404	UB2V1	106	S	VVDPRAISVLAKWQN	FALSE	FALSE	0.773960655165283	FALSE	S/T	S/T	0.515059	0.687	0.576	0.041	0.041
Q8IW41	MAP kinase-activated protein kinase 5	MAPKAPK5	Q13404-S146	Q13404	UB2V1	146	S	PPEGQCYSN______	FALSE	FALSE	0.623690776175035	FALSE	S/T	S/T	0.0915828	0.687	0.576	0.041	0.041
Q8IW41	MAP kinase-activated protein kinase 5	MAPKAPK5	Q13415-S201	Q13415	ORC1	201	S	SKSAESPSWTPAEHV	FALSE	FALSE	0.5020428297023714	FALSE	S/T	S/T	0.233735	0.825	0.254	0.041	0.041
Q8IW41	MAP kinase-activated protein kinase 5	MAPKAPK5	Q13415-S287	Q13415	ORC1	287	S	PDKLQTLSPALKAPE	FALSE	FALSE	0.5028237894546933	FALSE	S/T	S/T	0.234163	0.825	0.254	0.041	0.041
Q8IW41	MAP kinase-activated protein kinase 5	MAPKAPK5	Q13415-S383	Q13415	ORC1	383	S	PHRIRRKSSVLTMNR	FALSE	FALSE	0.5028237894546933	FALSE	S/T	S/T	0.234405	0.825	0.254	0.041	0.041
Q8IW41	MAP kinase-activated protein kinase 5	MAPKAPK5	Q13415-S384	Q13415	ORC1	384	S	HRIRRKSSVLTMNRI	FALSE	FALSE	0.5545681195285244	FALSE	S/T	S/T	0.584156	0.825	0.254	0.041	0.041
Q8IW41	MAP kinase-activated protein kinase 5	MAPKAPK5	Q13415-S478	Q13415	ORC1	478	S	APQIRSRSLAAQEPA	FALSE	FALSE	0.5175148070700742	FALSE	S/T	S/T	0.506005	0.825	0.254	0.041	0.041
Q8IW41	MAP kinase-activated protein kinase 5	MAPKAPK5	Q13415-S850	Q13415	ORC1	850	S	LRVRLNVSQDDVLYA	FALSE	FALSE	0.5086851375747619	FALSE	S/T	S/T	0.503123	0.825	0.254	0.041	0.041
Q8IW41	MAP kinase-activated protein kinase 5	MAPKAPK5	Q13416-S188	Q13416	ORC2	188	S	SEYSASNSEDDEGVA	FALSE	FALSE	0.5032512099126744	FALSE	S/T	S/T	0.226402	0.607	0.239	0.041	0.041
Q8IW41	MAP kinase-activated protein kinase 5	MAPKAPK5	Q13416-S219	Q13416	ORC2	219	S	QAQNRVVSAPVGKET	FALSE	FALSE	0.5032512099126744	FALSE	S/T	S/T	0.22596	0.607	0.239	0.041	0.041
Q8IW41	MAP kinase-activated protein kinase 5	MAPKAPK5	Q13418-S76	Q13418	ILK	76	S	TPLHLAASHGHRDIV	FALSE	FALSE	0.6333584206432755	TRUE	S/T	S/T	0.407932	0.651	0.535	0.041	0.041
Q8IW41	MAP kinase-activated protein kinase 5	MAPKAPK5	Q13418-S186	Q13418	ILK	186	S	NGTLNKHSGIDFKQL	FALSE	FALSE	0.5200668474714162	TRUE	S/T	S/T	0.00607042	0.651	0.535	0.041	0.041
Q8IW41	MAP kinase-activated protein kinase 5	MAPKAPK5	Q13418-S204	Q13418	ILK	204	S	TKLNENHSGELWKGR	FALSE	FALSE	0.5307053284293584	TRUE	S/T	S/T	0.00898229	0.651	0.535	0.041	0.041
Q8IW41	MAP kinase-activated protein kinase 5	MAPKAPK5	Q13418-S246	Q13418	ILK	246	S	CPRLRIFSHPNVLPV	FALSE	FALSE	0.5876925766937221	TRUE	S/T	S/T	0.227564	0.651	0.535	0.041	0.041
Q8IW41	MAP kinase-activated protein kinase 5	MAPKAPK5	Q13418-S343	Q13418	ILK	343	S	SMADVKFSFQCPGRM	FALSE	FALSE	0.5009288526588329	TRUE	S/T	S/T	0.0674971	0.651	0.535	0.041	0.041
Q8IW41	MAP kinase-activated protein kinase 5	MAPKAPK5	Q13422-S95	Q13422	IKZF1	95	S	SGEKMNGSHRDQGSS	FALSE	FALSE	0.5360216190014585	FALSE	S/T	S/T	0.372351	0.825	0.278	0.041	0.041
Q8IW41	MAP kinase-activated protein kinase 5	MAPKAPK5	Q13422-S269	Q13422	IKZF1	269	S	LVLDRLASNVAKRKS	FALSE	FALSE	0.5305499841279093	FALSE	S/T	S/T	0.338827	0.825	0.278	0.041	0.041
Q8IW41	MAP kinase-activated protein kinase 5	MAPKAPK5	Q13422-S298	Q13422	IKZF1	298	S	TPYDSSASYEKENEM	FALSE	FALSE	0.5395730980355657	FALSE	S/T	S/T	0.429638	0.825	0.278	0.041	0.041
Q8IW41	MAP kinase-activated protein kinase 5	MAPKAPK5	Q13422-S389	Q13422	IKZF1	389	S	VPSEREASPSNSCQD	FALSE	FALSE	0.5326497954354729	FALSE	S/T	S/T	0.354708	0.825	0.278	0.041	0.041
Q8IW41	MAP kinase-activated protein kinase 5	MAPKAPK5	Q13422-S397	Q13422	IKZF1	397	S	PSNSCQDSTDTESNN	FALSE	FALSE	0.5348001759643527	FALSE	S/T	S/T	0.364615	0.825	0.278	0.041	0.041
Q8IW41	MAP kinase-activated protein kinase 5	MAPKAPK5	Q13422-S442	Q13422	IKZF1	442	S	YDLLRAASENSQDAL	FALSE	FALSE	0.5708461327301184	FALSE	S/T	S/T	0.56197	0.825	0.278	0.041	0.041
Q8IW41	MAP kinase-activated protein kinase 5	MAPKAPK5	Q13422-S445	Q13422	IKZF1	445	S	LRAASENSQDALRVV	FALSE	FALSE	0.5101832155055811	FALSE	S/T	S/T	0.288676	0.825	0.278	0.041	0.041
Q8IW41	MAP kinase-activated protein kinase 5	MAPKAPK5	Q13422-7-S196	Q13422-7	IKZF1-7	196	S	TGHLRTHSVIKEETN	FALSE	FALSE	0.6103328381728639	FALSE	S/T	S/T	0.76875	0.825	0.278	0.041	0.041
Q8IW41	MAP kinase-activated protein kinase 5	MAPKAPK5	Q13423-S75	Q13423	NNTM	75	S	NEKRVALSPAGVQNL	FALSE	FALSE	0.500016241532447	FALSE	S/T	S/T	0.0949784	0.524	0.296	0.041	0.041
Q8IW41	MAP kinase-activated protein kinase 5	MAPKAPK5	Q13425-S110	Q13425	SNTB2	110	S	PAGEAGASPPVRRVR	FALSE	FALSE	0.5187680584314728	FALSE	S/T	S/T	0.24392	0.599	0.652	0.041	0.041
Q8IW41	MAP kinase-activated protein kinase 5	MAPKAPK5	Q13425-S129	Q13425	SNTB2	129	S	EAGGLGISIKGGREN	FALSE	FALSE	0.6703808378042866	FALSE	S/T	S/T	0.106283	0.599	0.342	0.041	0.041
Q8IW41	MAP kinase-activated protein kinase 5	MAPKAPK5	Q13425-S165	Q13425	SNTB2	165	S	RLGDAILSVNGTDLR	FALSE	FALSE	0.6202836973394118	FALSE	S/T	S/T	0.141012	0.599	0.32	0.041	0.041
Q8IW41	MAP kinase-activated protein kinase 5	MAPKAPK5	Q13425-S222	Q13425	SNTB2	222	S	WEGAAPQSPSFSGSE	FALSE	FALSE	0.662191963825602	FALSE	S/T	S/T	0.143615	0.599	0.53	0.041	0.041
Q8IW41	MAP kinase-activated protein kinase 5	MAPKAPK5	Q13425-S224	Q13425	SNTB2	224	S	GAAPQSPSFSGSEDS	FALSE	FALSE	0.6709172174661953	FALSE	S/T	S/T	0.251455	0.599	0.491	0.041	0.041
Q8IW41	MAP kinase-activated protein kinase 5	MAPKAPK5	Q13425-S258	Q13425	SNTB2	258	S	CFAARNLSMPDLENR	FALSE	FALSE	0.6860397859041927	FALSE	S/T	S/T	0.283595	0.599	0.424	0.041	0.041
Q8IW41	MAP kinase-activated protein kinase 5	MAPKAPK5	Q13425-S393	Q13425	SNTB2	393	S	HSGSGCRSPSLGSDL	FALSE	FALSE	0.5820470569470543	FALSE	S/T	S/T	0.0695439	0.599	0.342	0.041	0.041
Q8IW41	MAP kinase-activated protein kinase 5	MAPKAPK5	Q13425-2-S258	Q13425-2	SNTB2-2	258	S	CFAARNLSMPDLENR	FALSE	FALSE	0.6194717137572154	FALSE	S/T	S/T	0.294645	0.599	0.329	0.041	0.041
Q8IW41	MAP kinase-activated protein kinase 5	MAPKAPK5	Q13426-S328	Q13426	XRCC4	328	S	LETLRNSSPEDLFDE	FALSE	FALSE	0.5651057274519148	FALSE	S/T	S/T	0.729415	0.793	0.209	0.041	0.041
Q8IW41	MAP kinase-activated protein kinase 5	MAPKAPK5	Q13427-S413	Q13427	PPIG	413	S	ITDHRNVSESPNRKN	FALSE	FALSE	0.5037953253089587	FALSE	S/T	S/T	0.455856	0.954	0.281	0.041	0.041
Q8IW41	MAP kinase-activated protein kinase 5	MAPKAPK5	Q13427-S636	Q13427	PPIG	636	S	RSSEREESQSRNKDK	FALSE	FALSE	0.5233201061201912	FALSE	S/T	S/T	0.546291	0.954	0.281	0.041	0.041
Q8IW41	MAP kinase-activated protein kinase 5	MAPKAPK5	Q13427-S696	Q13427	PPIG	696	S	FSKIKQSSQDNELKS	FALSE	FALSE	0.5000852402281896	FALSE	S/T	S/T	0.406542	0.954	0.281	0.041	0.041
Q8IW41	MAP kinase-activated protein kinase 5	MAPKAPK5	Q13428-S83	Q13428	TCOF	83	S	TRVSDPISTSESSEE	FALSE	FALSE	0.5185169472291218	FALSE	S/T	S/T	0.0960353	0.879	0.286	0.041	0.041
Q8IW41	MAP kinase-activated protein kinase 5	MAPKAPK5	Q13428-S87	Q13428	TCOF	87	S	DPISTSESSEEEEEA	FALSE	FALSE	0.5654318887769922	FALSE	S/T	S/T	0.127516	0.879	0.286	0.041	0.041
Q8IW41	MAP kinase-activated protein kinase 5	MAPKAPK5	Q13428-S107	Q13428	TCOF	107	S	KATPRLASTNSSVLG	FALSE	FALSE	0.6149196885950059	FALSE	S/T	S/T	0.50283	0.879	0.286	0.041	0.041
Q8IW41	MAP kinase-activated protein kinase 5	MAPKAPK5	Q13428-S110	Q13428	TCOF	110	S	PRLASTNSSVLGADL	FALSE	FALSE	0.5687420805503491	FALSE	S/T	S/T	0.319672	0.879	0.286	0.041	0.041
Q8IW41	MAP kinase-activated protein kinase 5	MAPKAPK5	Q13428-S111	Q13428	TCOF	111	S	RLASTNSSVLGADLP	FALSE	FALSE	0.5494120311997724	FALSE	S/T	S/T	0.154245	0.879	0.286	0.041	0.041
Q8IW41	MAP kinase-activated protein kinase 5	MAPKAPK5	Q13428-S156	Q13428	TCOF	156	S	ANLLSGKSPRKSAEP	FALSE	FALSE	0.5691158299748629	FALSE	S/T	S/T	0.238461	0.879	0.286	0.041	0.041
Q8IW41	MAP kinase-activated protein kinase 5	MAPKAPK5	Q13428-S171	Q13428	TCOF	171	S	SANTTLVSETEEEGS	FALSE	FALSE	0.5185169472291218	FALSE	S/T	S/T	0.0950436	0.879	0.286	0.041	0.041
Q8IW41	MAP kinase-activated protein kinase 5	MAPKAPK5	Q13428-S178	Q13428	TCOF	178	S	SETEEEGSVPAFGAA	FALSE	FALSE	0.5407191447116925	FALSE	S/T	S/T	0.101354	0.879	0.286	0.041	0.041
Q8IW41	MAP kinase-activated protein kinase 5	MAPKAPK5	Q13428-S227	Q13428	TCOF	227	S	PAQVKASSVSTKESP	FALSE	FALSE	0.5528404177398931	FALSE	S/T	S/T	0.149198	0.879	0.286	0.041	0.041
Q8IW41	MAP kinase-activated protein kinase 5	MAPKAPK5	Q13428-S304	Q13428	TCOF	304	S	ILQVRAASAPAKGTP	FALSE	FALSE	0.5494120311997724	FALSE	S/T	S/T	0.154457	0.879	0.286	0.041	0.041
Q8IW41	MAP kinase-activated protein kinase 5	MAPKAPK5	Q13428-S328	Q13428	TCOF	328	S	GKAGAVASQTKAGKP	FALSE	FALSE	0.5397392758468773	FALSE	S/T	S/T	0.20413	0.879	0.286	0.041	0.041
Q8IW41	MAP kinase-activated protein kinase 5	MAPKAPK5	Q13428-S346	Q13428	TCOF	346	S	SESSSEESSDSEEET	FALSE	FALSE	0.5054489940523438	FALSE	S/T	S/T	0.0848147	0.879	0.286	0.041	0.041
Q8IW41	MAP kinase-activated protein kinase 5	MAPKAPK5	Q13428-S349	Q13428	TCOF	349	S	SSEESSDSEEETPAA	FALSE	FALSE	0.5684771799325774	FALSE	S/T	S/T	0.114058	0.879	0.286	0.041	0.041
Q8IW41	MAP kinase-activated protein kinase 5	MAPKAPK5	Q13428-S369	Q13428	TCOF	369	S	AKASGKTSQVGAASA	FALSE	FALSE	0.5129498945517067	FALSE	S/T	S/T	0.0914272	0.879	0.286	0.041	0.041
Q8IW41	MAP kinase-activated protein kinase 5	MAPKAPK5	Q13428-S381	Q13428	TCOF	381	S	ASAPAKESPRKGAAP	FALSE	FALSE	0.5407191447116925	FALSE	S/T	S/T	0.101358	0.879	0.286	0.041	0.041
Q8IW41	MAP kinase-activated protein kinase 5	MAPKAPK5	Q13428-S410	Q13428	TCOF	410	S	AGKREEDSQSSSEES	FALSE	FALSE	0.5407191447116925	FALSE	S/T	S/T	0.101779	0.879	0.286	0.041	0.041
Q8IW41	MAP kinase-activated protein kinase 5	MAPKAPK5	Q13428-S412	Q13428	TCOF	412	S	KREEDSQSSSEESDS	FALSE	FALSE	0.5181169472291218	FALSE	S/T	S/T	0.0971026	0.879	0.286	0.041	0.041
Q8IW41	MAP kinase-activated protein kinase 5	MAPKAPK5	Q13428-S413	Q13428	TCOF	413	S	REEDSQSSSEESDSE	FALSE	FALSE	0.5656303408205063	FALSE	S/T	S/T	0.228427	0.879	0.286	0.041	0.041
Q8IW41	MAP kinase-activated protein kinase 5	MAPKAPK5	Q13428-S414	Q13428	TCOF	414	S	EEDSQSSSEESDSEE	FALSE	FALSE	0.5654318887769922	FALSE	S/T	S/T	0.125298	0.879	0.286	0.041	0.041
Q8IW41	MAP kinase-activated protein kinase 5	MAPKAPK5	Q13428-S440	Q13428	TCOF	440	S	APQVRAASAPAKESP	FALSE	FALSE	0.5467453645331056	FALSE	S/T	S/T	0.159553	0.879	0.286	0.041	0.041
Q8IW41	MAP kinase-activated protein kinase 5	MAPKAPK5	Q13428-S446	Q13428	TCOF	446	S	ASAPAKESPRKGAAP	FALSE	FALSE	0.5407191447116925	FALSE	S/T	S/T	0.101358	0.879	0.286	0.041	0.041
Q8IW41	MAP kinase-activated protein kinase 5	MAPKAPK5	Q13428-S477	Q13428	TCOF	477	S	KQEEDSRSSSEESDS	FALSE	FALSE	0.5043662659211738	FALSE	S/T	S/T	0.0836384	0.879	0.286	0.041	0.041
Q8IW41	MAP kinase-activated protein kinase 5	MAPKAPK5	Q13428-S479	Q13428	TCOF	479	S	EEDSRSSSEESDSDR	FALSE	FALSE	0.6149196885950059	FALSE	S/T	S/T	0.502904	0.879	0.286	0.041	0.041
Q8IW41	MAP kinase-activated protein kinase 5	MAPKAPK5	Q13428-S503	Q13428	TCOF	503	S	QVKPLGKSPQVKPAS	FALSE	FALSE	0.5433167428733544	FALSE	S/T	S/T	0.211282	0.879	0.286	0.041	0.041
Q8IW41	MAP kinase-activated protein kinase 5	MAPKAPK5	Q13428-S555	Q13428	TCOF	555	S	SSEESSDSSDGEVPT	FALSE	FALSE	0.5387550191931111	FALSE	S/T	S/T	0.193012	0.879	0.286	0.041	0.041
Q8IW41	MAP kinase-activated protein kinase 5	MAPKAPK5	Q13428-S583	Q13428	TCOF	583	S	LQAKPTSSPAKGPPQ	FALSE	FALSE	0.5783085609189388	FALSE	S/T	S/T	0.269417	0.879	0.286	0.041	0.041
Q8IW41	MAP kinase-activated protein kinase 5	MAPKAPK5	Q13428-S608	Q13428	TCOF	608	S	AEKPMDNSESSEESS	FALSE	FALSE	0.5192757221667739	FALSE	S/T	S/T	0.0992634	0.879	0.286	0.041	0.041
Q8IW41	MAP kinase-activated protein kinase 5	MAPKAPK5	Q13428-S614	Q13428	TCOF	614	S	NSESSEESSDSADSE	FALSE	FALSE	0.5181169472291218	FALSE	S/T	S/T	0.0971086	0.879	0.286	0.041	0.041
Q8IW41	MAP kinase-activated protein kinase 5	MAPKAPK5	Q13428-S617	Q13428	TCOF	617	S	SSEESSDSADSEEAP	FALSE	FALSE	0.5054489940523438	FALSE	S/T	S/T	0.0854338	0.879	0.286	0.041	0.041
Q8IW41	MAP kinase-activated protein kinase 5	MAPKAPK5	Q13428-S620	Q13428	TCOF	620	S	ESSDSADSEEAPAAM	FALSE	FALSE	0.5074340733782151	FALSE	S/T	S/T	0.0883201	0.879	0.286	0.041	0.041
Q8IW41	MAP kinase-activated protein kinase 5	MAPKAPK5	Q13428-S674	Q13428	TCOF	674	S	RKAGTATSPAGSSPA	FALSE	FALSE	0.5450970746189036	FALSE	S/T	S/T	0.213502	0.879	0.286	0.041	0.041
Q8IW41	MAP kinase-activated protein kinase 5	MAPKAPK5	Q13428-S678	Q13428	TCOF	678	S	TATSPAGSSPAVAGG	FALSE	FALSE	0.5181169472291218	FALSE	S/T	S/T	0.0966216	0.879	0.286	0.041	0.041
Q8IW41	MAP kinase-activated protein kinase 5	MAPKAPK5	Q13428-S679	Q13428	TCOF	679	S	ATSPAGSSPAVAGGT	FALSE	FALSE	0.5708555126847251	FALSE	S/T	S/T	0.287616	0.879	0.286	0.041	0.041
Q8IW41	MAP kinase-activated protein kinase 5	MAPKAPK5	Q13428-S695	Q13428	TCOF	695	S	RPAEDSSSSEESDSE	FALSE	FALSE	0.5161169472291217	FALSE	S/T	S/T	0.0980231	0.879	0.286	0.041	0.041
Q8IW41	MAP kinase-activated protein kinase 5	MAPKAPK5	Q13428-S696	Q13428	TCOF	696	S	PAEDSSSSEESDSEE	FALSE	FALSE	0.556850508024621	FALSE	S/T	S/T	0.133326	0.879	0.286	0.041	0.041
Q8IW41	MAP kinase-activated protein kinase 5	MAPKAPK5	Q13428-S728	Q13428	TCOF	728	S	GLQVKAASVPVKGSL	FALSE	FALSE	0.5674771799325774	FALSE	S/T	S/T	0.112617	0.879	0.286	0.041	0.041
Q8IW41	MAP kinase-activated protein kinase 5	MAPKAPK5	Q13428-S764	Q13428	TCOF	764	S	EKQEDSESSEEESDS	FALSE	FALSE	0.5618334356278065	FALSE	S/T	S/T	0.108655	0.879	0.286	0.041	0.041
Q8IW41	MAP kinase-activated protein kinase 5	MAPKAPK5	Q13428-S777	Q13428	TCOF	777	S	DSEEAAASPAQVKTS	FALSE	FALSE	0.5477379571256983	FALSE	S/T	S/T	0.167927	0.879	0.286	0.041	0.041
Q8IW41	MAP kinase-activated protein kinase 5	MAPKAPK5	Q13428-S801	Q13428	TCOF	801	S	PAAARAPSAKGTISA	FALSE	FALSE	0.5569717201458331	FALSE	S/T	S/T	0.133413	0.879	0.286	0.041	0.041
Q8IW41	MAP kinase-activated protein kinase 5	MAPKAPK5	Q13428-S823	Q13428	TCOF	823	S	AAQAKQRSPSKVKPP	FALSE	FALSE	0.6103932754063354	FALSE	S/T	S/T	0.375243	0.879	0.286	0.041	0.041
Q8IW41	MAP kinase-activated protein kinase 5	MAPKAPK5	Q13428-S849	Q13428	TCOF	849	S	RGPASVPSVGKAVAT	FALSE	FALSE	0.5477379571256983	FALSE	S/T	S/T	0.170031	0.879	0.286	0.041	0.041
Q8IW41	MAP kinase-activated protein kinase 5	MAPKAPK5	Q13428-S870	Q13428	TCOF	870	S	GPEEDSGSSEEESDS	FALSE	FALSE	0.5079409317916836	FALSE	S/T	S/T	0.0866949	0.879	0.286	0.041	0.041
Q8IW41	MAP kinase-activated protein kinase 5	MAPKAPK5	Q13428-S871	Q13428	TCOF	871	S	PEEDSGSSEEESDSE	FALSE	FALSE	0.510024946539247	FALSE	S/T	S/T	0.0913673	0.879	0.286	0.041	0.041
Q8IW41	MAP kinase-activated protein kinase 5	MAPKAPK5	Q13428-S906	Q13428	TCOF	906	S	ALAPAKESPRKGAAP	FALSE	FALSE	0.5166725027846772	FALSE	S/T	S/T	0.0986223	0.879	0.286	0.041	0.041
Q8IW41	MAP kinase-activated protein kinase 5	MAPKAPK5	Q13428-S934	Q13428	TCOF	934	S	GKQDDSGSSSEESDS	FALSE	FALSE	0.5054489940523438	FALSE	S/T	S/T	0.0854208	0.879	0.286	0.041	0.041
Q8IW41	MAP kinase-activated protein kinase 5	MAPKAPK5	Q13428-S935	Q13428	TCOF	935	S	KQDDSGSSSEESDSD	FALSE	FALSE	0.5547901213981686	FALSE	S/T	S/T	0.140377	0.879	0.286	0.041	0.041
Q8IW41	MAP kinase-activated protein kinase 5	MAPKAPK5	Q13428-S967	Q13428	TCOF	967	S	IFVDPNRSPAGPAAT	FALSE	FALSE	0.5422080283812986	FALSE	S/T	S/T	0.209712	0.879	0.286	0.041	0.041
Q8IW41	MAP kinase-activated protein kinase 5	MAPKAPK5	Q13428-S996	Q13428	TCOF	996	S	ASESTARSSSSESED	FALSE	FALSE	0.5074340733782151	FALSE	S/T	S/T	0.0878165	0.879	0.286	0.041	0.041
Q8IW41	MAP kinase-activated protein kinase 5	MAPKAPK5	Q13428-S998	Q13428	TCOF	998	S	ESTARSSSSESEDED	FALSE	FALSE	0.6392012779965908	FALSE	S/T	S/T	0.634235	0.879	0.286	0.041	0.041
Q8IW41	MAP kinase-activated protein kinase 5	MAPKAPK5	Q13428-S999	Q13428	TCOF	999	S	STARSSSSESEDEDV	FALSE	FALSE	0.5654318887769922	FALSE	S/T	S/T	0.125083	0.879	0.286	0.041	0.041
Q8IW41	MAP kinase-activated protein kinase 5	MAPKAPK5	Q13428-S1001	Q13428	TCOF	1001	S	ARSSSSESEDEDVIP	FALSE	FALSE	0.5654318887769922	FALSE	S/T	S/T	0.128313	0.879	0.286	0.041	0.041
Q8IW41	MAP kinase-activated protein kinase 5	MAPKAPK5	Q13428-S1041	Q13428	TCOF	1041	S	KASMAGASSSKESSR	FALSE	FALSE	0.5551145772886903	FALSE	S/T	S/T	0.135285	0.879	0.286	0.041	0.041
Q8IW41	MAP kinase-activated protein kinase 5	MAPKAPK5	Q13428-S1111	Q13428	TCOF	1111	S	VGTLPATSPQSTSVQ	FALSE	FALSE	0.5691158299748629	FALSE	S/T	S/T	0.240501	0.879	0.286	0.041	0.041
Q8IW41	MAP kinase-activated protein kinase 5	MAPKAPK5	Q13428-S1114	Q13428	TCOF	1114	S	LPATSPQSTSVQAKG	FALSE	FALSE	0.5547901213981686	FALSE	S/T	S/T	0.141891	0.879	0.286	0.041	0.041
Q8IW41	MAP kinase-activated protein kinase 5	MAPKAPK5	Q13428-S1116	Q13428	TCOF	1116	S	ATSPQSTSVQAKGTN	FALSE	FALSE	0.538977892651759	FALSE	S/T	S/T	0.199009	0.879	0.286	0.041	0.041
Q8IW41	MAP kinase-activated protein kinase 5	MAPKAPK5	Q13428-S1142	Q13428	TCOF	1142	S	QATKAPESSDDSEDS	FALSE	FALSE	0.5753260837015278	FALSE	S/T	S/T	0.276489	0.879	0.286	0.041	0.041
Q8IW41	MAP kinase-activated protein kinase 5	MAPKAPK5	Q13428-S1190	Q13428	TCOF	1190	S	VEETAAESSEDDVVA	FALSE	FALSE	0.5618334356278065	FALSE	S/T	S/T	0.108842	0.879	0.286	0.041	0.041
Q8IW41	MAP kinase-activated protein kinase 5	MAPKAPK5	Q13428-S1199	Q13428	TCOF	1199	S	EDDVVAPSQSLLSGY	FALSE	FALSE	0.5472125694852049	FALSE	S/T	S/T	0.188818	0.879	0.286	0.041	0.041
Q8IW41	MAP kinase-activated protein kinase 5	MAPKAPK5	Q13428-S1227	Q13428	TCOF	1227	S	KATPKLDSSPSVSST	FALSE	FALSE	0.5680023136224169	FALSE	S/T	S/T	0.116652	0.879	0.286	0.041	0.041
Q8IW41	MAP kinase-activated protein kinase 5	MAPKAPK5	Q13428-S1228	Q13428	TCOF	1228	S	ATPKLDSSPSVSSTL	FALSE	FALSE	0.5444155342548527	FALSE	S/T	S/T	0.173705	0.879	0.286	0.041	0.041
Q8IW41	MAP kinase-activated protein kinase 5	MAPKAPK5	Q13428-S1230	Q13428	TCOF	1230	S	PKLDSSPSVSSTLAA	FALSE	FALSE	0.6090008810208086	FALSE	S/T	S/T	0.361791	0.879	0.286	0.041	0.041
Q8IW41	MAP kinase-activated protein kinase 5	MAPKAPK5	Q13428-S1287	Q13428	TCOF	1287	S	GAGNPQASTLALQSN	FALSE	FALSE	0.5684771799325774	FALSE	S/T	S/T	0.114082	0.879	0.286	0.041	0.041
Q8IW41	MAP kinase-activated protein kinase 5	MAPKAPK5	Q13428-S1350	Q13428	TCOF	1350	S	ESRKRKLSGDQPAAR	FALSE	FALSE	0.5054489940523438	FALSE	S/T	S/T	0.0846424	0.879	0.286	0.041	0.041
Q8IW41	MAP kinase-activated protein kinase 5	MAPKAPK5	Q13428-S1376	Q13428	TCOF	1376	S	AGEGGEASVSPEKTS	FALSE	FALSE	0.5012988240607087	FALSE	S/T	S/T	0.0823327	0.879	0.286	0.041	0.041
Q8IW41	MAP kinase-activated protein kinase 5	MAPKAPK5	Q13428-S1378	Q13428	TCOF	1378	S	EGGEASVSPEKTSTT	FALSE	FALSE	0.5719427871527539	FALSE	S/T	S/T	0.24322	0.879	0.286	0.041	0.041
Q8IW41	MAP kinase-activated protein kinase 5	MAPKAPK5	Q13428-S1410	Q13428	TCOF	1410	S	KGKGSLGSQGAKDEP	FALSE	FALSE	0.5397392758468773	FALSE	S/T	S/T	0.201404	0.879	0.286	0.041	0.041
Q8IW41	MAP kinase-activated protein kinase 5	MAPKAPK5	Q13428-S1471	Q13428	TCOF	1471	S	ASTKDSESPSQKKKK	FALSE	FALSE	0.5558887129474644	FALSE	S/T	S/T	0.144019	0.879	0.286	0.041	0.041
Q8IW41	MAP kinase-activated protein kinase 5	MAPKAPK5	Q13428-3-S1178	Q13428-3	TCOF-3	1178	S	TLVGPTPSRTETLVE	FALSE	FALSE	0.5023662659211738	FALSE	S/T	S/T	0.0833827	0.879	0.286	0.041	0.041
Q8IW41	MAP kinase-activated protein kinase 5	MAPKAPK5	Q13428-4-S1003	Q13428-4	TCOF-4	1003	S	IFVDPNRSPAGPAAT	FALSE	FALSE	0.5422080283812986	FALSE	S/T	S/T	0.209712	0.879	0.286	0.041	0.041
Q8IW41	MAP kinase-activated protein kinase 5	MAPKAPK5	Q13428-6-S870	Q13428-6	TCOF-6	870	S	GPEEDSGSSEEESDS	FALSE	FALSE	0.510024946539247	FALSE	S/T	S/T	0.0910478	0.879	0.286	0.041	0.041
Q8IW41	MAP kinase-activated protein kinase 5	MAPKAPK5	Q13428-6-S871	Q13428-6	TCOF-6	871	S	PEEDSGSSEEESDSE	FALSE	FALSE	0.5185169472291218	FALSE	S/T	S/T	0.0959302	0.879	0.286	0.041	0.041
Q8IW41	MAP kinase-activated protein kinase 5	MAPKAPK5	Q13428-6-S877	Q13428-6	TCOF-6	877	S	SSEEESDSEEEAETL	FALSE	FALSE	0.5012988240607087	FALSE	S/T	S/T	0.0825353	0.879	0.286	0.041	0.041
Q8IW41	MAP kinase-activated protein kinase 5	MAPKAPK5	Q13428-6-S1073	Q13428-6	TCOF-6	1073	S	VGTLPATSPQSTSVQ	FALSE	FALSE	0.5691158299748629	FALSE	S/T	S/T	0.240501	0.879	0.286	0.041	0.041
Q8IW41	MAP kinase-activated protein kinase 5	MAPKAPK5	Q13428-6-S1076	Q13428-6	TCOF-6	1076	S	LPATSPQSTSVQAKG	FALSE	FALSE	0.5547901213981686	FALSE	S/T	S/T	0.141891	0.879	0.286	0.041	0.041
Q8IW41	MAP kinase-activated protein kinase 5	MAPKAPK5	Q13428-6-S1078	Q13428-6	TCOF-6	1078	S	ATSPQSTSVQAKGTN	FALSE	FALSE	0.538977892651759	FALSE	S/T	S/T	0.199009	0.879	0.286	0.041	0.041
Q8IW41	MAP kinase-activated protein kinase 5	MAPKAPK5	Q13428-6-S1312	Q13428-6	TCOF-6	1312	S	ESRKRKLSGDQPAAR	FALSE	FALSE	0.5054489940523438	FALSE	S/T	S/T	0.0846424	0.879	0.286	0.041	0.041
Q8IW41	MAP kinase-activated protein kinase 5	MAPKAPK5	Q13432-S35	Q13432	U119A	35	S	IPQPPAESESGSESE	FALSE	FALSE	0.532964029179879	FALSE	S/T	S/T	0.0577971	0.561	0.35	0.041	0.041
Q8IW41	MAP kinase-activated protein kinase 5	MAPKAPK5	Q13432-S39	Q13432	U119A	39	S	PAESESGSESEPDAG	FALSE	FALSE	0.532964029179879	FALSE	S/T	S/T	0.057743	0.561	0.35	0.041	0.041
Q8IW41	MAP kinase-activated protein kinase 5	MAPKAPK5	Q13432-S78	Q13432	U119A	78	S	ITGDYLCSPEENIYK	FALSE	FALSE	0.583683813258915	FALSE	S/T	S/T	0.0856429	0.561	0.35	0.041	0.041
Q8IW41	MAP kinase-activated protein kinase 5	MAPKAPK5	Q13438-S217	Q13438	OS9	217	S	VDEPLSCSYVLTIRT	FALSE	FALSE	0.6178198788104551	FALSE	S/T	S/T	0.504031	0.558	0.287	0.041	0.041
Q8IW41	MAP kinase-activated protein kinase 5	MAPKAPK5	Q13438-S300	Q13438	OS9	300	S	PQKMAGASPTKDDSK	FALSE	FALSE	0.5738262710788263	FALSE	S/T	S/T	0.274684	0.558	0.287	0.041	0.041
Q8IW41	MAP kinase-activated protein kinase 5	MAPKAPK5	Q13438-S361	Q13438	OS9	361	S	VQVKVIRSPADLIRF	FALSE	FALSE	0.5356579853953077	FALSE	S/T	S/T	0.151771	0.558	0.287	0.041	0.041
Q8IW41	MAP kinase-activated protein kinase 5	MAPKAPK5	Q13438-S509	Q13438	OS9	509	S	KRLEEKQSPELVKKH	FALSE	FALSE	0.529094937805406	FALSE	S/T	S/T	0.160976	0.558	0.287	0.041	0.041
Q8IW41	MAP kinase-activated protein kinase 5	MAPKAPK5	Q13438-S529	Q13438	OS9	529	S	VPKKPPPSPQPTEED	FALSE	FALSE	0.5425935434286724	FALSE	S/T	S/T	0.204032	0.558	0.287	0.041	0.041
Q8IW41	MAP kinase-activated protein kinase 5	MAPKAPK5	Q13439-S71	Q13439	GOGA4	71	S	KLQLRVPSVESLFRS	FALSE	FALSE	0.520442532501192	FALSE	S/T	S/T	0.721082	0.784	0.151	0.041	0.041
Q8IW41	MAP kinase-activated protein kinase 5	MAPKAPK5	Q13442-S19	Q13442	HAP28	19	S	GRARQYTSPEEIDAQ	FALSE	FALSE	0.7164256556911668	FALSE	S/T	S/T	0.128878	0.606	0.458	0.041	0.041
Q8IW41	MAP kinase-activated protein kinase 5	MAPKAPK5	Q13442-S60	Q13442	HAP28	60	S	KEKKSLDSDESEDEE	FALSE	FALSE	0.5087666934581869	FALSE	S/T	S/T	0.0204905	0.606	0.458	0.041	0.041
Q8IW41	MAP kinase-activated protein kinase 5	MAPKAPK5	Q13442-S63	Q13442	HAP28	63	S	KSLDSDESEDEEDDY	FALSE	FALSE	0.7199256430114207	FALSE	S/T	S/T	0.122133	0.606	0.458	0.041	0.041
Q8IW41	MAP kinase-activated protein kinase 5	MAPKAPK5	Q13442-S176	Q13442	HAP28	176	S	LSGKRMQSLSLNK__	FALSE	FALSE	0.7068759835588087	FALSE	S/T	S/T	0.245352	0.606	0.458	0.041	0.041
Q8IW41	MAP kinase-activated protein kinase 5	MAPKAPK5	Q13442-S178	Q13442	HAP28	178	S	GKRMQSLSLNK____	FALSE	FALSE	0.6388544580177808	FALSE	S/T	S/T	0.0488117	0.606	0.458	0.041	0.041
Q8IW41	MAP kinase-activated protein kinase 5	MAPKAPK5	Q13443-S733	Q13443	ADAM9	733	S	SYFRKKRSQTYESDG	FALSE	FALSE	0.5522082762484946	FALSE	S/T	S/T	0.379764	0.349	0.347	0.041	0.041
Q8IW41	MAP kinase-activated protein kinase 5	MAPKAPK5	Q13443-S758	Q13443	ADAM9	758	S	GSVPRHVSPVTPPRE	FALSE	FALSE	0.5784608190002141	FALSE	S/T	S/T	0.605805	0.349	0.347	0.041	0.041
Q8IW41	MAP kinase-activated protein kinase 5	MAPKAPK5	Q13444-10-S742	Q13444-10	ADA15-10	742	S	YSLRGQPSPHPQGSH	FALSE	FALSE	0.571093711555485	FALSE	S/T	S/T	0.360727	0.371	0.303	0.041	0.041
Q8IW41	MAP kinase-activated protein kinase 5	MAPKAPK5	Q13445-S168	Q13445	TMED1	168	S	MRTRLERSIQMLTLL	FALSE	FALSE	0.6612184996051723	FALSE	S/T	S/T	0.136063	0.546	0.429	0.041	0.041
Q8IW41	MAP kinase-activated protein kinase 5	MAPKAPK5	Q13459-S2	Q13459	MYO9B	2	S	______MSVKEAGSS	FALSE	FALSE	0.7450694706050999	FALSE	S/T	S/T	0.128807	0.655	0.456	0.041	0.041
Q8IW41	MAP kinase-activated protein kinase 5	MAPKAPK5	Q13459-S26	Q13459	MYO9B	26	S	LHIYPQLSTTESQAS	FALSE	FALSE	0.7387904944889612	FALSE	S/T	S/T	0.269304	0.655	0.456	0.041	0.041
Q8IW41	MAP kinase-activated protein kinase 5	MAPKAPK5	Q13459-S83	Q13459	MYO9B	83	S	WVLDANDSPVHRVLL	FALSE	FALSE	0.7805958383329573	FALSE	S/T	S/T	0.367235	0.655	0.456	0.041	0.041
Q8IW41	MAP kinase-activated protein kinase 5	MAPKAPK5	Q13459-S716	Q13459	MYO9B	716	S	AEKAAGMSSPGAQSH	FALSE	FALSE	0.7236970647016088	FALSE	S/T	S/T	0.100441	0.655	0.456	0.041	0.041
Q8IW41	MAP kinase-activated protein kinase 5	MAPKAPK5	Q13459-S717	Q13459	MYO9B	717	S	EKAAGMSSPGAQSHP	FALSE	FALSE	0.6686195122246252	FALSE	S/T	S/T	0.0846054	0.655	0.456	0.041	0.041
Q8IW41	MAP kinase-activated protein kinase 5	MAPKAPK5	Q13459-S722	Q13459	MYO9B	722	S	MSSPGAQSHPEELPR	FALSE	FALSE	0.6723154278890011	FALSE	S/T	S/T	0.0639313	0.655	0.456	0.041	0.041
Q8IW41	MAP kinase-activated protein kinase 5	MAPKAPK5	Q13459-S732	Q13459	MYO9B	732	S	EELPRGASTPSEKLY	FALSE	FALSE	0.8044033433784883	FALSE	S/T	S/T	0.607897	0.655	0.456	0.041	0.041
Q8IW41	MAP kinase-activated protein kinase 5	MAPKAPK5	Q13459-S766	Q13459	MYO9B	766	S	DPRSLLQSLSRLQKP	FALSE	FALSE	0.6626965742954938	FALSE	S/T	S/T	0.057852	0.655	0.456	0.041	0.041
Q8IW41	MAP kinase-activated protein kinase 5	MAPKAPK5	Q13459-S965	Q13459	MYO9B	965	S	RKILLLQSWFRMVLE	FALSE	FALSE	0.7687291512743454	FALSE	S/T	S/T	0.33247	0.655	0.456	0.041	0.041
Q8IW41	MAP kinase-activated protein kinase 5	MAPKAPK5	Q13459-S1043	Q13459	MYO9B	1043	S	RGHLQRKSFSQMISE	FALSE	FALSE	0.6898795878455991	FALSE	S/T	S/T	0.0982828	0.655	0.456	0.041	0.041
Q8IW41	MAP kinase-activated protein kinase 5	MAPKAPK5	Q13459-S1045	Q13459	MYO9B	1045	S	HLQRKSFSQMISEKQ	FALSE	FALSE	0.7330911755476052	FALSE	S/T	S/T	0.146086	0.655	0.456	0.041	0.041
Q8IW41	MAP kinase-activated protein kinase 5	MAPKAPK5	Q13459-S1109	Q13459	MYO9B	1109	S	EVQPSDRSPLEHSSP	FALSE	FALSE	0.6579581663658483	FALSE	S/T	S/T	0.05373	0.655	0.456	0.041	0.041
Q8IW41	MAP kinase-activated protein kinase 5	MAPKAPK5	Q13459-S1114	Q13459	MYO9B	1114	S	DRSPLEHSSPEKEAP	FALSE	FALSE	0.6606339239416059	FALSE	S/T	S/T	0.0529277	0.655	0.456	0.041	0.041
Q8IW41	MAP kinase-activated protein kinase 5	MAPKAPK5	Q13459-S1115	Q13459	MYO9B	1115	S	RSPLEHSSPEKEAPS	FALSE	FALSE	0.6534193435756642	FALSE	S/T	S/T	0.0700867	0.655	0.456	0.041	0.041
Q8IW41	MAP kinase-activated protein kinase 5	MAPKAPK5	Q13459-S1122	Q13459	MYO9B	1122	S	SPEKEAPSPEKTLPP	FALSE	FALSE	0.6675792424405809	FALSE	S/T	S/T	0.083037	0.655	0.456	0.041	0.041
Q8IW41	MAP kinase-activated protein kinase 5	MAPKAPK5	Q13459-S1143	Q13459	MYO9B	1143	S	ESHEKVPSSREKRES	FALSE	FALSE	0.6444950124168577	FALSE	S/T	S/T	0.0454891	0.655	0.456	0.041	0.041
Q8IW41	MAP kinase-activated protein kinase 5	MAPKAPK5	Q13459-S1150	Q13459	MYO9B	1150	S	SSREKRESRRQRGLE	FALSE	FALSE	0.5370066193938811	FALSE	S/T	S/T	0.0180639	0.655	0.456	0.041	0.041
Q8IW41	MAP kinase-activated protein kinase 5	MAPKAPK5	Q13459-S1240	Q13459	MYO9B	1240	S	ETEKTLPSGSPRPGQ	FALSE	FALSE	0.5370066193938811	FALSE	S/T	S/T	0.0178773	0.655	0.456	0.041	0.041
Q8IW41	MAP kinase-activated protein kinase 5	MAPKAPK5	Q13459-S1242	Q13459	MYO9B	1242	S	EKTLPSGSPRPGQLE	FALSE	FALSE	0.7091652275008061	FALSE	S/T	S/T	0.216969	0.655	0.456	0.041	0.041
Q8IW41	MAP kinase-activated protein kinase 5	MAPKAPK5	Q13459-S1253	Q13459	MYO9B	1253	S	GQLERPTSLALDSRV	FALSE	FALSE	0.8050721870204399	FALSE	S/T	S/T	0.583553	0.655	0.456	0.041	0.041
Q8IW41	MAP kinase-activated protein kinase 5	MAPKAPK5	Q13459-S1258	Q13459	MYO9B	1258	S	PTSLALDSRVSPPAP	FALSE	FALSE	0.6240547758272135	FALSE	S/T	S/T	0.0388619	0.655	0.456	0.041	0.041
Q8IW41	MAP kinase-activated protein kinase 5	MAPKAPK5	Q13459-S1261	Q13459	MYO9B	1261	S	LALDSRVSPPAPGSA	FALSE	FALSE	0.7091652275008061	FALSE	S/T	S/T	0.214914	0.655	0.456	0.041	0.041
Q8IW41	MAP kinase-activated protein kinase 5	MAPKAPK5	Q13459-S1267	Q13459	MYO9B	1267	S	VSPPAPGSAPETPED	FALSE	FALSE	0.633781398071841	FALSE	S/T	S/T	0.0421632	0.655	0.456	0.041	0.041
Q8IW41	MAP kinase-activated protein kinase 5	MAPKAPK5	Q13459-S1276	Q13459	MYO9B	1276	S	PETPEDKSKPCGSPR	FALSE	FALSE	0.5168122933153926	FALSE	S/T	S/T	0.00704259	0.655	0.456	0.041	0.041
Q8IW41	MAP kinase-activated protein kinase 5	MAPKAPK5	Q13459-S1281	Q13459	MYO9B	1281	S	DKSKPCGSPRVQEKP	FALSE	FALSE	0.7397972192710129	FALSE	S/T	S/T	0.10701	0.655	0.456	0.041	0.041
Q8IW41	MAP kinase-activated protein kinase 5	MAPKAPK5	Q13459-S1290	Q13459	MYO9B	1290	S	RVQEKPDSPGGSTQI	FALSE	FALSE	0.7340437777186075	FALSE	S/T	S/T	0.257332	0.655	0.456	0.041	0.041
Q8IW41	MAP kinase-activated protein kinase 5	MAPKAPK5	Q13459-S1294	Q13459	MYO9B	1294	S	KPDSPGGSTQIQRYL	FALSE	FALSE	0.7330911755476052	FALSE	S/T	S/T	0.142979	0.655	0.456	0.041	0.041
Q8IW41	MAP kinase-activated protein kinase 5	MAPKAPK5	Q13459-S1308	Q13459	MYO9B	1308	S	LDAERLASAVELWRG	FALSE	FALSE	0.792663300513496	FALSE	S/T	S/T	0.40394	0.655	0.456	0.041	0.041
Q8IW41	MAP kinase-activated protein kinase 5	MAPKAPK5	Q13459-S1323	Q13459	MYO9B	1323	S	KKLVAAASPSAMLSQ	FALSE	FALSE	0.7911502432808636	FALSE	S/T	S/T	0.390428	0.655	0.456	0.041	0.041
Q8IW41	MAP kinase-activated protein kinase 5	MAPKAPK5	Q13459-S1325	Q13459	MYO9B	1325	S	LVAAASPSAMLSQSL	FALSE	FALSE	0.5345971294493194	FALSE	S/T	S/T	0.0192201	0.655	0.456	0.041	0.041
Q8IW41	MAP kinase-activated protein kinase 5	MAPKAPK5	Q13459-S1329	Q13459	MYO9B	1329	S	ASPSAMLSQSLDLSD	FALSE	FALSE	0.7340437777186075	FALSE	S/T	S/T	0.257638	0.655	0.456	0.041	0.041
Q8IW41	MAP kinase-activated protein kinase 5	MAPKAPK5	Q13459-S1331	Q13459	MYO9B	1331	S	PSAMLSQSLDLSDRH	FALSE	FALSE	0.7357147578136768	FALSE	S/T	S/T	0.244579	0.655	0.456	0.041	0.041
Q8IW41	MAP kinase-activated protein kinase 5	MAPKAPK5	Q13459-S1354	Q13459	MYO9B	1354	S	PTEERRTSFSTSDVS	FALSE	FALSE	0.780981803245238	FALSE	S/T	S/T	0.372927	0.655	0.456	0.041	0.041
Q8IW41	MAP kinase-activated protein kinase 5	MAPKAPK5	Q13459-S1356	Q13459	MYO9B	1356	S	EERRTSFSTSDVSKL	FALSE	FALSE	0.6666645639804886	FALSE	S/T	S/T	0.0647191	0.655	0.456	0.041	0.041
Q8IW41	MAP kinase-activated protein kinase 5	MAPKAPK5	Q13459-S1358	Q13459	MYO9B	1358	S	RRTSFSTSDVSKLLP	FALSE	FALSE	0.6378287879200005	FALSE	S/T	S/T	0.0763052	0.655	0.456	0.041	0.041
Q8IW41	MAP kinase-activated protein kinase 5	MAPKAPK5	Q13459-S1361	Q13459	MYO9B	1361	S	SFSTSDVSKLLPSLA	FALSE	FALSE	0.5221707996319264	FALSE	S/T	S/T	0.00814438	0.655	0.456	0.041	0.041
Q8IW41	MAP kinase-activated protein kinase 5	MAPKAPK5	Q13459-S1366	Q13459	MYO9B	1366	S	DVSKLLPSLAKAQPA	FALSE	FALSE	0.6453135247552946	FALSE	S/T	S/T	0.0788274	0.655	0.456	0.041	0.041
Q8IW41	MAP kinase-activated protein kinase 5	MAPKAPK5	Q13459-S1397	Q13459	MYO9B	1397	S	KKKPGDASSLPDAGL	FALSE	FALSE	0.5273636651509114	FALSE	S/T	S/T	0.0139352	0.655	0.456	0.041	0.041
Q8IW41	MAP kinase-activated protein kinase 5	MAPKAPK5	Q13459-S1398	Q13459	MYO9B	1398	S	KKPGDASSLPDAGLS	FALSE	FALSE	0.5232432248316505	FALSE	S/T	S/T	0.022683	0.655	0.456	0.041	0.041
Q8IW41	MAP kinase-activated protein kinase 5	MAPKAPK5	Q13459-S1405	Q13459	MYO9B	1405	S	SLPDAGLSPGSQVDS	FALSE	FALSE	0.7060519863266309	FALSE	S/T	S/T	0.299343	0.655	0.456	0.041	0.041
Q8IW41	MAP kinase-activated protein kinase 5	MAPKAPK5	Q13459-S1408	Q13459	MYO9B	1408	S	DAGLSPGSQVDSKST	FALSE	FALSE	0.7357147578136768	FALSE	S/T	S/T	0.242939	0.655	0.456	0.041	0.041
Q8IW41	MAP kinase-activated protein kinase 5	MAPKAPK5	Q13459-S1430	Q13459	MYO9B	1430	S	KTKDKKYSLEGAEEL	FALSE	FALSE	0.6015572542971058	FALSE	S/T	S/T	0.0351589	0.655	0.456	0.041	0.041
Q8IW41	MAP kinase-activated protein kinase 5	MAPKAPK5	Q13459-S1574	Q13459	MYO9B	1574	S	ENYQIVVSNLATERG	FALSE	FALSE	0.5556191258124791	FALSE	S/T	S/T	0.026646	0.655	0.456	0.041	0.041
Q8IW41	MAP kinase-activated protein kinase 5	MAPKAPK5	Q13459-S1925	Q13459	MYO9B	1925	S	WPLKLGFSSPYEGVL	FALSE	FALSE	0.7387904944889612	FALSE	S/T	S/T	0.269723	0.655	0.456	0.041	0.041
Q8IW41	MAP kinase-activated protein kinase 5	MAPKAPK5	Q13459-S1926	Q13459	MYO9B	1926	S	PLKLGFSSPYEGVLN	FALSE	FALSE	0.5353394015917626	FALSE	S/T	S/T	0.0187046	0.655	0.456	0.041	0.041
Q8IW41	MAP kinase-activated protein kinase 5	MAPKAPK5	Q13459-S1935	Q13459	MYO9B	1935	S	YEGVLNKSPKTRDIQ	FALSE	FALSE	0.7149255594648832	FALSE	S/T	S/T	0.192515	0.655	0.456	0.041	0.041
Q8IW41	MAP kinase-activated protein kinase 5	MAPKAPK5	Q13459-S1972	Q13459	MYO9B	1972	S	ILIERIQSIKEEKED	FALSE	FALSE	0.7287829417985222	FALSE	S/T	S/T	0.23177	0.655	0.456	0.041	0.041
Q8IW41	MAP kinase-activated protein kinase 5	MAPKAPK5	Q13459-S1992	Q13459	MYO9B	1992	S	PELDPRGSDEENLDS	FALSE	FALSE	0.5356601492541445	FALSE	S/T	S/T	0.0185057	0.655	0.456	0.041	0.041
Q8IW41	MAP kinase-activated protein kinase 5	MAPKAPK5	Q13459-S1999	Q13459	MYO9B	1999	S	SDEENLDSETSASTE	FALSE	FALSE	0.666755493935464	FALSE	S/T	S/T	0.0595703	0.655	0.456	0.041	0.041
Q8IW41	MAP kinase-activated protein kinase 5	MAPKAPK5	Q13459-S2002	Q13459	MYO9B	2002	S	ENLDSETSASTESLL	FALSE	FALSE	0.6702030255189501	FALSE	S/T	S/T	0.0645308	0.655	0.456	0.041	0.041
Q8IW41	MAP kinase-activated protein kinase 5	MAPKAPK5	Q13459-S2004	Q13459	MYO9B	2004	S	LDSETSASTESLLEE	FALSE	FALSE	0.7463888472988668	FALSE	S/T	S/T	0.119715	0.655	0.456	0.041	0.041
Q8IW41	MAP kinase-activated protein kinase 5	MAPKAPK5	Q13459-S2007	Q13459	MYO9B	2007	S	ETSASTESLLEERAG	FALSE	FALSE	0.6626965742954938	FALSE	S/T	S/T	0.0581068	0.655	0.456	0.041	0.041
Q8IW41	MAP kinase-activated protein kinase 5	MAPKAPK5	Q13459-S2035	Q13459	MYO9B	2035	S	CPGAPTPSPLPTVAA	FALSE	FALSE	0.7270416533202756	FALSE	S/T	S/T	0.157303	0.655	0.456	0.041	0.041
Q8IW41	MAP kinase-activated protein kinase 5	MAPKAPK5	Q13459-S2049	Q13459	MYO9B	2049	S	APPRRRPSSFVTVRV	FALSE	FALSE	0.7211793920178876	FALSE	S/T	S/T	0.179499	0.655	0.456	0.041	0.041
Q8IW41	MAP kinase-activated protein kinase 5	MAPKAPK5	Q13459-S2050	Q13459	MYO9B	2050	S	PPRRRPSSFVTVRVK	FALSE	FALSE	0.7963273647723856	FALSE	S/T	S/T	0.459457	0.655	0.456	0.041	0.041
Q8IW41	MAP kinase-activated protein kinase 5	MAPKAPK5	Q13459-S2109	Q13459	MYO9B	2109	S	RRPDQIHSVYITPGA	FALSE	FALSE	0.6403074138882959	FALSE	S/T	S/T	0.0750927	0.655	0.456	0.041	0.041
Q8IW41	MAP kinase-activated protein kinase 5	MAPKAPK5	Q13459-S2141	Q13459	MYO9B	2141	S	PGAKRRYSDPPTYCL	FALSE	FALSE	0.7330911755476052	FALSE	S/T	S/T	0.143841	0.655	0.456	0.041	0.041
Q8IW41	MAP kinase-activated protein kinase 5	MAPKAPK5	Q13467-S581	Q13467	FZD5	581	S	ATYHKQVSLSHV___	FALSE	FALSE	0.5702892065351723	FALSE	S/T	S/T	0.25642	0.424	0.377	0.041	0.041
Q8IW41	MAP kinase-activated protein kinase 5	MAPKAPK5	Q13469-S23	Q13469	NFAC2	23	S	PGHEPGGSPQDELDF	FALSE	FALSE	0.7696079897060939	FALSE	S/T	S/T	0.322229	0.804	0.426	0.041	0.041
Q8IW41	MAP kinase-activated protein kinase 5	MAPKAPK5	Q13469-S53	Q13469	NFAC2	53	S	PNAHKVASPPSGPAY	FALSE	FALSE	0.77350411922391	FALSE	S/T	S/T	0.130312	0.804	0.426	0.041	0.041
Q8IW41	MAP kinase-activated protein kinase 5	MAPKAPK5	Q13469-S56	Q13469	NFAC2	56	S	HKVASPPSGPAYPDD	FALSE	FALSE	0.514881985915643	FALSE	S/T	S/T	0.0166248	0.804	0.426	0.041	0.041
Q8IW41	MAP kinase-activated protein kinase 5	MAPKAPK5	Q13469-S73	Q13469	NFAC2	73	S	DYGLKPYSPLASLSG	FALSE	FALSE	0.7677918848444895	FALSE	S/T	S/T	0.137694	0.804	0.426	0.041	0.041
Q8IW41	MAP kinase-activated protein kinase 5	MAPKAPK5	Q13469-S79	Q13469	NFAC2	79	S	YSPLASLSGEPPGRF	FALSE	FALSE	0.6608678651287406	FALSE	S/T	S/T	0.039153	0.804	0.426	0.041	0.041
Q8IW41	MAP kinase-activated protein kinase 5	MAPKAPK5	Q13469-S99	Q13469	NFAC2	99	S	VGPQKFLSAAKPAGA	FALSE	FALSE	0.525918350440225	FALSE	S/T	S/T	0.0217258	0.804	0.426	0.041	0.041
Q8IW41	MAP kinase-activated protein kinase 5	MAPKAPK5	Q13469-S107	Q13469	NFAC2	107	S	AAKPAGASGLSPRIE	FALSE	FALSE	0.5055409679779543	FALSE	S/T	S/T	0.0112967	0.804	0.426	0.041	0.041
Q8IW41	MAP kinase-activated protein kinase 5	MAPKAPK5	Q13469-S110	Q13469	NFAC2	110	S	PAGASGLSPRIEITP	FALSE	FALSE	0.7602338524320754	FALSE	S/T	S/T	0.156579	0.804	0.426	0.041	0.041
Q8IW41	MAP kinase-activated protein kinase 5	MAPKAPK5	Q13469-S118	Q13469	NFAC2	118	S	PRIEITPSHELIQAV	FALSE	FALSE	0.7463272647470914	FALSE	S/T	S/T	0.17744	0.804	0.426	0.041	0.041
Q8IW41	MAP kinase-activated protein kinase 5	MAPKAPK5	Q13469-S148	Q13469	NFAC2	148	S	PLAGVAASPRFTLPV	FALSE	FALSE	0.7172967842720473	FALSE	S/T	S/T	0.0645707	0.804	0.426	0.041	0.041
Q8IW41	MAP kinase-activated protein kinase 5	MAPKAPK5	Q13469-S213	Q13469	NFAC2	213	S	QNIPAHYSPRTSPIM	FALSE	FALSE	0.765206859842952	FALSE	S/T	S/T	0.14694	0.804	0.426	0.041	0.041
Q8IW41	MAP kinase-activated protein kinase 5	MAPKAPK5	Q13469-S217	Q13469	NFAC2	217	S	AHYSPRTSPIMSPRT	FALSE	FALSE	0.7663807202962243	FALSE	S/T	S/T	0.145249	0.804	0.426	0.041	0.041
Q8IW41	MAP kinase-activated protein kinase 5	MAPKAPK5	Q13469-S221	Q13469	NFAC2	221	S	PRTSPIMSPRTSLAE	FALSE	FALSE	0.7685041656179311	FALSE	S/T	S/T	0.111792	0.804	0.426	0.041	0.041
Q8IW41	MAP kinase-activated protein kinase 5	MAPKAPK5	Q13469-S225	Q13469	NFAC2	225	S	PIMSPRTSLAEDSCL	FALSE	FALSE	0.6906426550587337	FALSE	S/T	S/T	0.0549519	0.804	0.426	0.041	0.041
Q8IW41	MAP kinase-activated protein kinase 5	MAPKAPK5	Q13469-S230	Q13469	NFAC2	230	S	RTSLAEDSCLGRHSP	FALSE	FALSE	0.5718496618166057	FALSE	S/T	S/T	0.0272023	0.804	0.426	0.041	0.041
Q8IW41	MAP kinase-activated protein kinase 5	MAPKAPK5	Q13469-S236	Q13469	NFAC2	236	S	DSCLGRHSPVPRPAS	FALSE	FALSE	0.66016499885822	FALSE	S/T	S/T	0.038935	0.804	0.426	0.041	0.041
Q8IW41	MAP kinase-activated protein kinase 5	MAPKAPK5	Q13469-S243	Q13469	NFAC2	243	S	SPVPRPASRSSSPGA	FALSE	FALSE	0.7554095464123048	FALSE	S/T	S/T	0.229064	0.804	0.426	0.041	0.041
Q8IW41	MAP kinase-activated protein kinase 5	MAPKAPK5	Q13469-S245	Q13469	NFAC2	245	S	VPRPASRSSSPGAKR	FALSE	FALSE	0.7602338524320754	FALSE	S/T	S/T	0.157182	0.804	0.426	0.041	0.041
Q8IW41	MAP kinase-activated protein kinase 5	MAPKAPK5	Q13469-S247	Q13469	NFAC2	247	S	RPASRSSSPGAKRRH	FALSE	FALSE	0.8220636722703739	FALSE	S/T	S/T	0.646034	0.804	0.426	0.041	0.041
Q8IW41	MAP kinase-activated protein kinase 5	MAPKAPK5	Q13469-S255	Q13469	NFAC2	255	S	PGAKRRHSCAEALVA	FALSE	FALSE	0.7363135759745361	FALSE	S/T	S/T	0.313201	0.804	0.426	0.041	0.041
Q8IW41	MAP kinase-activated protein kinase 5	MAPKAPK5	Q13469-S268	Q13469	NFAC2	268	S	VALPPGASPQRSRSP	FALSE	FALSE	0.7618280312440172	FALSE	S/T	S/T	0.265031	0.804	0.426	0.041	0.041
Q8IW41	MAP kinase-activated protein kinase 5	MAPKAPK5	Q13469-S272	Q13469	NFAC2	272	S	PGASPQRSRSPSPQP	FALSE	FALSE	0.7580316666397258	FALSE	S/T	S/T	0.159702	0.804	0.426	0.041	0.041
Q8IW41	MAP kinase-activated protein kinase 5	MAPKAPK5	Q13469-S290	Q13469	NFAC2	290	S	VAPQDHGSPAGYPPV	FALSE	FALSE	0.7672808233298258	FALSE	S/T	S/T	0.101813	0.804	0.426	0.041	0.041
Q8IW41	MAP kinase-activated protein kinase 5	MAPKAPK5	Q13469-S326	Q13469	NFAC2	326	S	PPKMWKTSPDPSPVS	FALSE	FALSE	0.7677918848444895	FALSE	S/T	S/T	0.137881	0.804	0.426	0.041	0.041
Q8IW41	MAP kinase-activated protein kinase 5	MAPKAPK5	Q13469-S330	Q13469	NFAC2	330	S	WKTSPDPSPVSAAPS	FALSE	FALSE	0.7663807202962243	FALSE	S/T	S/T	0.145017	0.804	0.426	0.041	0.041
Q8IW41	MAP kinase-activated protein kinase 5	MAPKAPK5	Q13469-S333	Q13469	NFAC2	333	S	SPDPSPVSAAPSKAG	FALSE	FALSE	0.7391661550897873	FALSE	S/T	S/T	0.0938154	0.804	0.426	0.041	0.041
Q8IW41	MAP kinase-activated protein kinase 5	MAPKAPK5	Q13469-S337	Q13469	NFAC2	337	S	SPVSAAPSKAGLPRH	FALSE	FALSE	0.6318151658581599	FALSE	S/T	S/T	0.0358109	0.804	0.426	0.041	0.041
Q8IW41	MAP kinase-activated protein kinase 5	MAPKAPK5	Q13469-S363	Q13469	NFAC2	363	S	EQGERRNSAPESILL	FALSE	FALSE	0.77350411922391	FALSE	S/T	S/T	0.132536	0.804	0.426	0.041	0.041
Q8IW41	MAP kinase-activated protein kinase 5	MAPKAPK5	Q13469-S367	Q13469	NFAC2	367	S	RRNSAPESILLVPPT	FALSE	FALSE	0.6969397039892885	FALSE	S/T	S/T	0.0566516	0.804	0.426	0.041	0.041
Q8IW41	MAP kinase-activated protein kinase 5	MAPKAPK5	Q13469-S605	Q13469	NFAC2	605	S	LTGQNFTSESKVVFT	FALSE	FALSE	0.5131545047492816	FALSE	S/T	S/T	0.00678526	0.804	0.426	0.041	0.041
Q8IW41	MAP kinase-activated protein kinase 5	MAPKAPK5	Q13469-S704	Q13469	NFAC2	704	S	PTHGGLGSQPYYPQH	FALSE	FALSE	0.7187253557006188	FALSE	S/T	S/T	0.0653182	0.804	0.426	0.041	0.041
Q8IW41	MAP kinase-activated protein kinase 5	MAPKAPK5	Q13469-S736	Q13469	NFAC2	736	S	QQFRTGLSSPDARYQ	FALSE	FALSE	0.734236769930396	FALSE	S/T	S/T	0.217247	0.804	0.426	0.041	0.041
Q8IW41	MAP kinase-activated protein kinase 5	MAPKAPK5	Q13469-S737	Q13469	NFAC2	737	S	QFRTGLSSPDARYQQ	FALSE	FALSE	0.7697142032452112	FALSE	S/T	S/T	0.106128	0.804	0.426	0.041	0.041
Q8IW41	MAP kinase-activated protein kinase 5	MAPKAPK5	Q13469-S755	Q13469	NFAC2	755	S	AAVLYQRSKSLSPSL	FALSE	FALSE	0.6139369838054155	FALSE	S/T	S/T	0.0324267	0.804	0.426	0.041	0.041
Q8IW41	MAP kinase-activated protein kinase 5	MAPKAPK5	Q13469-S757	Q13469	NFAC2	757	S	VLYQRSKSLSPSLLG	FALSE	FALSE	0.8259408648799954	FALSE	S/T	S/T	0.560902	0.804	0.426	0.041	0.041
Q8IW41	MAP kinase-activated protein kinase 5	MAPKAPK5	Q13469-S759	Q13469	NFAC2	759	S	YQRSKSLSPSLLGYQ	FALSE	FALSE	0.7637014057120541	FALSE	S/T	S/T	0.240471	0.804	0.426	0.041	0.041
Q8IW41	MAP kinase-activated protein kinase 5	MAPKAPK5	Q13469-S761	Q13469	NFAC2	761	S	RSKSLSPSLLGYQQP	FALSE	FALSE	0.7007513854572561	FALSE	S/T	S/T	0.0762196	0.804	0.426	0.041	0.041
Q8IW41	MAP kinase-activated protein kinase 5	MAPKAPK5	Q13469-S776	Q13469	NFAC2	776	S	ALMAAPLSLADAHRS	FALSE	FALSE	0.765206859842952	FALSE	S/T	S/T	0.147492	0.804	0.426	0.041	0.041
Q8IW41	MAP kinase-activated protein kinase 5	MAPKAPK5	Q13469-S790	Q13469	NFAC2	790	S	SVLVHAGSQGQSSAL	FALSE	FALSE	0.7305280193814281	FALSE	S/T	S/T	0.207392	0.804	0.426	0.041	0.041
Q8IW41	MAP kinase-activated protein kinase 5	MAPKAPK5	Q13469-S794	Q13469	NFAC2	794	S	HAGSQGQSSALLHPS	FALSE	FALSE	0.7689977433121666	FALSE	S/T	S/T	0.109184	0.804	0.426	0.041	0.041
Q8IW41	MAP kinase-activated protein kinase 5	MAPKAPK5	Q13469-S795	Q13469	NFAC2	795	S	AGSQGQSSALLHPSP	FALSE	FALSE	0.50713188994813	FALSE	S/T	S/T	0.0119956	0.804	0.426	0.041	0.041
Q8IW41	MAP kinase-activated protein kinase 5	MAPKAPK5	Q13469-S801	Q13469	NFAC2	801	S	SSALLHPSPTNQQAS	FALSE	FALSE	0.8119812946588538	FALSE	S/T	S/T	0.361441	0.804	0.426	0.041	0.041
Q8IW41	MAP kinase-activated protein kinase 5	MAPKAPK5	Q13469-S808	Q13469	NFAC2	808	S	SPTNQQASPVIHYSP	FALSE	FALSE	0.820342730486217	FALSE	S/T	S/T	0.394633	0.804	0.426	0.041	0.041
Q8IW41	MAP kinase-activated protein kinase 5	MAPKAPK5	Q13469-S814	Q13469	NFAC2	814	S	ASPVIHYSPTNQQLR	FALSE	FALSE	0.7188856456054223	FALSE	S/T	S/T	0.0665572	0.804	0.426	0.041	0.041
Q8IW41	MAP kinase-activated protein kinase 5	MAPKAPK5	Q13469-S856	Q13469	NFAC2	856	S	VSQGQRLSPGSYPTV	FALSE	FALSE	0.7552043349318696	FALSE	S/T	S/T	0.167106	0.804	0.426	0.041	0.041
Q8IW41	MAP kinase-activated protein kinase 5	MAPKAPK5	Q13469-S859	Q13469	NFAC2	859	S	GQRLSPGSYPTVIQQ	FALSE	FALSE	0.811410428301504	FALSE	S/T	S/T	0.372897	0.804	0.426	0.041	0.041
Q8IW41	MAP kinase-activated protein kinase 5	MAPKAPK5	Q13469-S882	Q13469	NFAC2	882	S	AKNGPPVSDQKEVLP	FALSE	FALSE	0.5217911145463388	FALSE	S/T	S/T	0.0171375	0.804	0.426	0.041	0.041
Q8IW41	MAP kinase-activated protein kinase 5	MAPKAPK5	Q13469-3-S20	Q13469-3	NFAC2-3	20	S	HPLRIMGSVDQEEPN	FALSE	FALSE	0.7602338524320754	FALSE	S/T	S/T	0.15399	0.804	0.426	0.041	0.041
Q8IW41	MAP kinase-activated protein kinase 5	MAPKAPK5	Q13470-S60	Q13470	TNK1	60	S	RPAQRRLSEALKRLR	FALSE	FALSE	0.5333939131112855	TRUE	S/T	S/T	0.245912	0.634	0.517	0.041	0.041
Q8IW41	MAP kinase-activated protein kinase 5	MAPKAPK5	Q13470-S68	Q13470	TNK1	68	S	EALKRLRSGPKSKNW	FALSE	FALSE	0.5589136763161527	TRUE	S/T	S/T	0.125855	0.634	0.517	0.041	0.041
Q8IW41	MAP kinase-activated protein kinase 5	MAPKAPK5	Q13470-S96	Q13470	TNK1	96	S	EPTLPSDSPRHLPEP	FALSE	FALSE	0.527431533066931	TRUE	S/T	S/T	0.138313	0.634	0.517	0.041	0.041
Q8IW41	MAP kinase-activated protein kinase 5	MAPKAPK5	Q13470-S255	Q13470	TNK1	255	S	TRNLLLASPRTIKVA	FALSE	FALSE	0.5450370234249737	TRUE	S/T	S/T	0.255535	0.634	0.517	0.041	0.041
Q8IW41	MAP kinase-activated protein kinase 5	MAPKAPK5	Q13470-S468	Q13470	TNK1	468	S	RGDQHPGSIDGDRKK	FALSE	FALSE	0.5571157256582326	TRUE	S/T	S/T	0.115073	0.634	0.517	0.041	0.041
Q8IW41	MAP kinase-activated protein kinase 5	MAPKAPK5	Q13470-S505	Q13470	TNK1	505	S	GISRSLESVLSLGPR	FALSE	FALSE	0.5352609947646536	TRUE	S/T	S/T	0.131679	0.634	0.517	0.041	0.041
Q8IW41	MAP kinase-activated protein kinase 5	MAPKAPK5	Q13470-S508	Q13470	TNK1	508	S	RSLESVLSLGPRPTG	FALSE	FALSE	0.5279201385150202	TRUE	S/T	S/T	0.171849	0.634	0.517	0.041	0.041
Q8IW41	MAP kinase-activated protein kinase 5	MAPKAPK5	Q13470-S545	Q13470	TNK1	545	S	PRPPLSSSSPQPSQP	FALSE	FALSE	0.5549648560930154	TRUE	S/T	S/T	0.111929	0.634	0.517	0.041	0.041
Q8IW41	MAP kinase-activated protein kinase 5	MAPKAPK5	Q13470-S546	Q13470	TNK1	546	S	RPPLSSSSPQPSQPS	FALSE	FALSE	0.5364264386802353	TRUE	S/T	S/T	0.229519	0.634	0.517	0.041	0.041
Q8IW41	MAP kinase-activated protein kinase 5	MAPKAPK5	Q13470-S550	Q13470	TNK1	550	S	SSSSPQPSQPSRERL	FALSE	FALSE	0.5796285647436267	TRUE	S/T	S/T	0.505034	0.634	0.517	0.041	0.041
Q8IW41	MAP kinase-activated protein kinase 5	MAPKAPK5	Q13470-S553	Q13470	TNK1	553	S	SPQPSQPSRERLPWP	FALSE	FALSE	0.5289870886224866	TRUE	S/T	S/T	0.150102	0.634	0.517	0.041	0.041
Q8IW41	MAP kinase-activated protein kinase 5	MAPKAPK5	Q13470-2-S411	Q13470-2	TNK1-2	411	S	PITVIEGSPDSTIWK	FALSE	FALSE	0.6849085026667406	FALSE	S/T	S/T	0.102051	0.634	0.517	0.041	0.041
Q8IW41	MAP kinase-activated protein kinase 5	MAPKAPK5	Q13472-S22	Q13472	TOP3A	22	S	RPEDRAFSRAAMEMA	FALSE	FALSE	0.7587850478293473	FALSE	S/T	S/T	0.280113	0.752	0.45	0.041	0.041
Q8IW41	MAP kinase-activated protein kinase 5	MAPKAPK5	Q13472-S54	Q13472	TOP3A	54	S	KGIADLLSNGRMRRR	FALSE	FALSE	0.7131581605885122	FALSE	S/T	S/T	0.0699009	0.752	0.45	0.041	0.041
Q8IW41	MAP kinase-activated protein kinase 5	MAPKAPK5	Q13472-S694	Q13472	TOP3A	694	S	SAVWLPDSVLEASRD	FALSE	FALSE	0.7533302897712817	FALSE	S/T	S/T	0.291635	0.752	0.45	0.041	0.041
Q8IW41	MAP kinase-activated protein kinase 5	MAPKAPK5	Q13472-S703	Q13472	TOP3A	703	S	LEASRDSSVCPVCQP	FALSE	FALSE	0.8236047098151087	FALSE	S/T	S/T	0.512666	0.752	0.45	0.041	0.041
Q8IW41	MAP kinase-activated protein kinase 5	MAPKAPK5	Q13472-S760	Q13472	TOP3A	760	S	SGGPPRASQPSGRLQ	FALSE	FALSE	0.7733487603367089	FALSE	S/T	S/T	0.115829	0.752	0.45	0.041	0.041
Q8IW41	MAP kinase-activated protein kinase 5	MAPKAPK5	Q13472-S771	Q13472	TOP3A	771	S	GRLQANQSLNRMDNS	FALSE	FALSE	0.775169972457921	FALSE	S/T	S/T	0.125597	0.752	0.45	0.041	0.041
Q8IW41	MAP kinase-activated protein kinase 5	MAPKAPK5	Q13472-S778	Q13472	TOP3A	778	S	SLNRMDNSQHPQPAD	FALSE	FALSE	0.8245242823299994	FALSE	S/T	S/T	0.400386	0.752	0.45	0.041	0.041
Q8IW41	MAP kinase-activated protein kinase 5	MAPKAPK5	Q13472-S964	Q13472	TOP3A	964	S	TLESEARSKRPRASS	FALSE	FALSE	0.5376397517261436	FALSE	S/T	S/T	0.0116243	0.752	0.45	0.041	0.041
Q8IW41	MAP kinase-activated protein kinase 5	MAPKAPK5	Q13472-S970	Q13472	TOP3A	970	S	RSKRPRASSSDMGST	FALSE	FALSE	0.6878049568933854	FALSE	S/T	S/T	0.0439887	0.752	0.45	0.041	0.041
Q8IW41	MAP kinase-activated protein kinase 5	MAPKAPK5	Q13472-S971	Q13472	TOP3A	971	S	SKRPRASSSDMGSTA	FALSE	FALSE	0.7805510546059367	FALSE	S/T	S/T	0.32584	0.752	0.45	0.041	0.041
Q8IW41	MAP kinase-activated protein kinase 5	MAPKAPK5	Q13472-S972	Q13472	TOP3A	972	S	KRPRASSSDMGSTAK	FALSE	FALSE	0.5352587993451913	FALSE	S/T	S/T	0.0110238	0.752	0.45	0.041	0.041
Q8IW41	MAP kinase-activated protein kinase 5	MAPKAPK5	Q13472-S976	Q13472	TOP3A	976	S	ASSSDMGSTAKKPRK	FALSE	FALSE	0.699265947235443	FALSE	S/T	S/T	0.0478031	0.752	0.45	0.041	0.041
Q8IW41	MAP kinase-activated protein kinase 5	MAPKAPK5	Q13472-S985	Q13472	TOP3A	985	S	AKKPRKCSLCHQPGH	FALSE	FALSE	0.7340064252015572	FALSE	S/T	S/T	0.208827	0.752	0.45	0.041	0.041
Q8IW41	MAP kinase-activated protein kinase 5	MAPKAPK5	Q13477-S278	Q13477	MADCA	278	S	EPAPQQGSTHTPRSP	FALSE	FALSE	0.5091459703911959	FALSE	S/T	S/T	0.18514	0.37	0.392	0.041	0.041
Q8IW41	MAP kinase-activated protein kinase 5	MAPKAPK5	Q13480-S206	Q13480	GAB1	206	S	THADSAKSTSSETDC	FALSE	FALSE	0.7199244534311798	FALSE	S/T	S/T	0.127508	0.636	0.346	0.041	0.041
Q8IW41	MAP kinase-activated protein kinase 5	MAPKAPK5	Q13480-S208	Q13480	GAB1	208	S	ADSAKSTSSETDCND	FALSE	FALSE	0.7039076860762652	FALSE	S/T	S/T	0.171871	0.636	0.346	0.041	0.041
Q8IW41	MAP kinase-activated protein kinase 5	MAPKAPK5	Q13480-S209	Q13480	GAB1	209	S	DSAKSTSSETDCNDN	FALSE	FALSE	0.6167820533132509	FALSE	S/T	S/T	0.0695982	0.636	0.346	0.041	0.041
Q8IW41	MAP kinase-activated protein kinase 5	MAPKAPK5	Q13480-S244	Q13480	GAB1	244	S	QQQMIYDSPPSRAPS	FALSE	FALSE	0.5856480655351008	FALSE	S/T	S/T	0.0352138	0.636	0.346	0.041	0.041
Q8IW41	MAP kinase-activated protein kinase 5	MAPKAPK5	Q13480-S251	Q13480	GAB1	251	S	SPPSRAPSASVDSSL	FALSE	FALSE	0.7088472021909253	FALSE	S/T	S/T	0.234018	0.636	0.346	0.041	0.041
Q8IW41	MAP kinase-activated protein kinase 5	MAPKAPK5	Q13480-S253	Q13480	GAB1	253	S	PSRAPSASVDSSLYN	FALSE	FALSE	0.7191576606276113	FALSE	S/T	S/T	0.2483	0.636	0.346	0.041	0.041
Q8IW41	MAP kinase-activated protein kinase 5	MAPKAPK5	Q13480-S256	Q13480	GAB1	256	S	APSASVDSSLYNLPR	FALSE	FALSE	0.6156712272128717	FALSE	S/T	S/T	0.0489607	0.636	0.346	0.041	0.041
Q8IW41	MAP kinase-activated protein kinase 5	MAPKAPK5	Q13480-S264	Q13480	GAB1	264	S	SLYNLPRSYSHDVLP	FALSE	FALSE	0.7831126404136519	FALSE	S/T	S/T	0.753018	0.636	0.346	0.041	0.041
Q8IW41	MAP kinase-activated protein kinase 5	MAPKAPK5	Q13480-S266	Q13480	GAB1	266	S	YNLPRSYSHDVLPKV	FALSE	FALSE	0.7804326960457055	FALSE	S/T	S/T	0.801338	0.636	0.346	0.041	0.041
Q8IW41	MAP kinase-activated protein kinase 5	MAPKAPK5	Q13480-S274	Q13480	GAB1	274	S	HDVLPKVSPSSTEAD	FALSE	FALSE	0.7205018754088893	FALSE	S/T	S/T	0.106024	0.636	0.346	0.041	0.041
Q8IW41	MAP kinase-activated protein kinase 5	MAPKAPK5	Q13480-S276	Q13480	GAB1	276	S	VLPKVSPSSTEADGE	FALSE	FALSE	0.7172470340763412	FALSE	S/T	S/T	0.123804	0.636	0.346	0.041	0.041
Q8IW41	MAP kinase-activated protein kinase 5	MAPKAPK5	Q13480-S277	Q13480	GAB1	277	S	LPKVSPSSTEADGEL	FALSE	FALSE	0.7172470340763412	FALSE	S/T	S/T	0.122421	0.636	0.346	0.041	0.041
Q8IW41	MAP kinase-activated protein kinase 5	MAPKAPK5	Q13480-S304	Q13480	GAB1	304	S	ETQMRHVSISYDIPP	FALSE	FALSE	0.6945610315358157	FALSE	S/T	S/T	0.311569	0.636	0.346	0.041	0.041
Q8IW41	MAP kinase-activated protein kinase 5	MAPKAPK5	Q13480-S306	Q13480	GAB1	306	S	QMRHVSISYDIPPTP	FALSE	FALSE	0.7659141569968001	FALSE	S/T	S/T	0.369319	0.636	0.346	0.041	0.041
Q8IW41	MAP kinase-activated protein kinase 5	MAPKAPK5	Q13480-S355	Q13480	GAB1	355	S	PHPAHDRSPVETCSI	FALSE	FALSE	0.6151375772004699	FALSE	S/T	S/T	0.0579631	0.636	0.346	0.041	0.041
Q8IW41	MAP kinase-activated protein kinase 5	MAPKAPK5	Q13480-S367	Q13480	GAB1	367	S	CSIPRTASDTDSSYC	FALSE	FALSE	0.7750626483286617	FALSE	S/T	S/T	0.403982	0.636	0.346	0.041	0.041
Q8IW41	MAP kinase-activated protein kinase 5	MAPKAPK5	Q13480-S371	Q13480	GAB1	371	S	RTASDTDSSYCIPTA	FALSE	FALSE	0.6171656213560194	FALSE	S/T	S/T	0.078961	0.636	0.346	0.041	0.041
Q8IW41	MAP kinase-activated protein kinase 5	MAPKAPK5	Q13480-S372	Q13480	GAB1	372	S	TASDTDSSYCIPTAG	FALSE	FALSE	0.6940179421732993	FALSE	S/T	S/T	0.209101	0.636	0.346	0.041	0.041
Q8IW41	MAP kinase-activated protein kinase 5	MAPKAPK5	Q13480-S381	Q13480	GAB1	381	S	CIPTAGMSPSRSNTI	FALSE	FALSE	0.6940179421732993	FALSE	S/T	S/T	0.205823	0.636	0.346	0.041	0.041
Q8IW41	MAP kinase-activated protein kinase 5	MAPKAPK5	Q13480-S383	Q13480	GAB1	383	S	PTAGMSPSRSNTIST	FALSE	FALSE	0.7111892863349991	FALSE	S/T	S/T	0.144716	0.636	0.346	0.041	0.041
Q8IW41	MAP kinase-activated protein kinase 5	MAPKAPK5	Q13480-S389	Q13480	GAB1	389	S	PSRSNTISTVDLNKL	FALSE	FALSE	0.6754430579225652	FALSE	S/T	S/T	0.099417	0.636	0.346	0.041	0.041
Q8IW41	MAP kinase-activated protein kinase 5	MAPKAPK5	Q13480-S401	Q13480	GAB1	401	S	NKLRKDASSQDCYDI	FALSE	FALSE	0.5900444514735114	FALSE	S/T	S/T	0.0336712	0.636	0.346	0.041	0.041
Q8IW41	MAP kinase-activated protein kinase 5	MAPKAPK5	Q13480-S402	Q13480	GAB1	402	S	KLRKDASSQDCYDIP	FALSE	FALSE	0.7111892863349991	FALSE	S/T	S/T	0.144189	0.636	0.346	0.041	0.041
Q8IW41	MAP kinase-activated protein kinase 5	MAPKAPK5	Q13480-S417	Q13480	GAB1	417	S	RAFPSDRSSSLEGFH	FALSE	FALSE	0.6552166190157024	FALSE	S/T	S/T	0.088715	0.636	0.346	0.041	0.041
Q8IW41	MAP kinase-activated protein kinase 5	MAPKAPK5	Q13480-S419	Q13480	GAB1	419	S	FPSDRSSSLEGFHNH	FALSE	FALSE	0.6943510963989702	FALSE	S/T	S/T	0.307003	0.636	0.346	0.041	0.041
Q8IW41	MAP kinase-activated protein kinase 5	MAPKAPK5	Q13480-S439	Q13480	GAB1	439	S	VLTVGSVSSEELDEN	FALSE	FALSE	0.6155722955144838	FALSE	S/T	S/T	0.0781989	0.636	0.346	0.041	0.041
Q8IW41	MAP kinase-activated protein kinase 5	MAPKAPK5	Q13480-S440	Q13480	GAB1	440	S	LTVGSVSSEELDENY	FALSE	FALSE	0.6131798804394205	FALSE	S/T	S/T	0.0502144	0.636	0.346	0.041	0.041
Q8IW41	MAP kinase-activated protein kinase 5	MAPKAPK5	Q13480-S454	Q13480	GAB1	454	S	YVPMNPNSPPRQHSS	FALSE	FALSE	0.6108515852067232	FALSE	S/T	S/T	0.0523332	0.636	0.346	0.041	0.041
Q8IW41	MAP kinase-activated protein kinase 5	MAPKAPK5	Q13480-S500	Q13480	GAB1	500	S	AHMGFRSSPKTPPRR	FALSE	FALSE	0.7125238658994644	FALSE	S/T	S/T	0.23667	0.636	0.346	0.041	0.041
Q8IW41	MAP kinase-activated protein kinase 5	MAPKAPK5	Q13480-S551	Q13480	GAB1	551	S	ELQAPVRSPITRSFA	FALSE	FALSE	0.698537804531602	FALSE	S/T	S/T	0.191547	0.636	0.346	0.041	0.041
Q8IW41	MAP kinase-activated protein kinase 5	MAPKAPK5	Q13480-S637	Q13480	GAB1	637	S	LDLDSGKSTPPRKQK	FALSE	FALSE	0.6953877393898468	FALSE	S/T	S/T	0.302005	0.636	0.346	0.041	0.041
Q8IW41	MAP kinase-activated protein kinase 5	MAPKAPK5	Q13480-S645	Q13480	GAB1	645	S	TPPRKQKSSGSGSSV	FALSE	FALSE	0.7055672605443503	FALSE	S/T	S/T	0.163802	0.636	0.346	0.041	0.041
Q8IW41	MAP kinase-activated protein kinase 5	MAPKAPK5	Q13480-S650	Q13480	GAB1	650	S	QKSSGSGSSVADERV	FALSE	FALSE	0.6196219158074029	FALSE	S/T	S/T	0.0592992	0.636	0.346	0.041	0.041
Q8IW41	MAP kinase-activated protein kinase 5	MAPKAPK5	Q13480-S651	Q13480	GAB1	651	S	KSSGSGSSVADERVD	FALSE	FALSE	0.6968615194029136	FALSE	S/T	S/T	0.293272	0.636	0.346	0.041	0.041
Q8IW41	MAP kinase-activated protein kinase 5	MAPKAPK5	Q13480-S683	Q13480	GAB1	683	S	AWTDGRQSTESETPA	FALSE	FALSE	0.6375331452333995	FALSE	S/T	S/T	0.0615378	0.636	0.346	0.041	0.041
Q8IW41	MAP kinase-activated protein kinase 5	MAPKAPK5	Q13480-2-S547	Q13480-2	GAB1-2	547	S	HGLERTDSQTIGDFA	FALSE	FALSE	0.7918809527713991	FALSE	S/T	S/T	0.932346	0.636	0.346	0.041	0.041
Q8IW41	MAP kinase-activated protein kinase 5	MAPKAPK5	Q13485-S22	Q13485	SMAD4	22	S	ACLSIVHSLMCHRQG	FALSE	FALSE	0.535851852256712	FALSE	S/T	S/T	0.00657982	0.747	0.343	0.041	0.041
Q8IW41	MAP kinase-activated protein kinase 5	MAPKAPK5	Q13485-S32	Q13485	SMAD4	32	S	CHRQGGESETFAKRA	FALSE	FALSE	0.5652630164724685	FALSE	S/T	S/T	0.0257958	0.747	0.343	0.041	0.041
Q8IW41	MAP kinase-activated protein kinase 5	MAPKAPK5	Q13485-S138	Q13485	SMAD4	138	S	YHYERVVSPGIDLSG	FALSE	FALSE	0.8289392680893324	FALSE	S/T	S/T	0.811323	0.747	0.343	0.041	0.041
Q8IW41	MAP kinase-activated protein kinase 5	MAPKAPK5	Q13485-S155	Q13485	SMAD4	155	S	LQSNAPSSMMVKDEY	FALSE	FALSE	0.5284616116887613	FALSE	S/T	S/T	0.012524	0.747	0.343	0.041	0.041
Q8IW41	MAP kinase-activated protein kinase 5	MAPKAPK5	Q13485-S178	Q13485	SMAD4	178	S	SLSTEGHSIQTIQHP	FALSE	FALSE	0.6071735612527429	FALSE	S/T	S/T	0.0496825	0.747	0.343	0.041	0.041
Q8IW41	MAP kinase-activated protein kinase 5	MAPKAPK5	Q13485-S343	Q13485	SMAD4	343	S	GETFKVPSSCPIVTV	FALSE	FALSE	0.7394168654312615	FALSE	S/T	S/T	0.131727	0.747	0.343	0.041	0.041
Q8IW41	MAP kinase-activated protein kinase 5	MAPKAPK5	Q13485-S504	Q13485	SMAD4	504	S	RLCILRMSFVKGWGP	FALSE	FALSE	0.7394168654312615	FALSE	S/T	S/T	0.132394	0.747	0.343	0.041	0.041
Q8IW41	MAP kinase-activated protein kinase 5	MAPKAPK5	Q13490-S98	Q13490	BIRC2	98	S	DNWKLGDSPIQKHKQ	FALSE	FALSE	0.7139102768955745	FALSE	S/T	S/T	0.279307	0.708	0.48	0.041	0.041
Q8IW41	MAP kinase-activated protein kinase 5	MAPKAPK5	Q13490-S134	Q13490	BIRC2	134	S	NTSPMRNSFAHSLSP	FALSE	FALSE	0.6849357486402105	FALSE	S/T	S/T	0.208338	0.708	0.48	0.041	0.041
Q8IW41	MAP kinase-activated protein kinase 5	MAPKAPK5	Q13490-S138	Q13490	BIRC2	138	S	MRNSFAHSLSPTLEH	FALSE	FALSE	0.6877278076453066	FALSE	S/T	S/T	0.195343	0.708	0.48	0.041	0.041
Q8IW41	MAP kinase-activated protein kinase 5	MAPKAPK5	Q13490-S140	Q13490	BIRC2	140	S	NSFAHSLSPTLEHSS	FALSE	FALSE	0.690953088996304	FALSE	S/T	S/T	0.218218	0.708	0.48	0.041	0.041
Q8IW41	MAP kinase-activated protein kinase 5	MAPKAPK5	Q13490-S146	Q13490	BIRC2	146	S	LSPTLEHSSLFSGSY	FALSE	FALSE	0.5886519084175728	FALSE	S/T	S/T	0.0324643	0.708	0.48	0.041	0.041
Q8IW41	MAP kinase-activated protein kinase 5	MAPKAPK5	Q13490-S147	Q13490	BIRC2	147	S	SPTLEHSSLFSGSYS	FALSE	FALSE	0.5239278857536923	FALSE	S/T	S/T	0.0198975	0.708	0.48	0.041	0.041
Q8IW41	MAP kinase-activated protein kinase 5	MAPKAPK5	Q13490-S157	Q13490	BIRC2	157	S	SGSYSSLSPNPLNSR	FALSE	FALSE	0.7709453436525192	FALSE	S/T	S/T	0.329262	0.708	0.48	0.041	0.041
Q8IW41	MAP kinase-activated protein kinase 5	MAPKAPK5	Q13490-S253	Q13490	BIRC2	253	S	NCPFLENSLETLRFS	FALSE	FALSE	0.6642980326971943	FALSE	S/T	S/T	0.0732715	0.708	0.48	0.041	0.041
Q8IW41	MAP kinase-activated protein kinase 5	MAPKAPK5	Q13490-S557	Q13490	BIRC2	557	S	TEDVSGLSLEEQLRR	FALSE	FALSE	0.7150380346519194	FALSE	S/T	S/T	0.11269	0.708	0.48	0.041	0.041
Q8IW41	MAP kinase-activated protein kinase 5	MAPKAPK5	Q13490-S580	Q13490	BIRC2	580	S	VCMDKEVSVVFIPCG	FALSE	FALSE	0.6842906594691529	FALSE	S/T	S/T	0.0896065	0.708	0.48	0.041	0.041
Q8IW41	MAP kinase-activated protein kinase 5	MAPKAPK5	Q13492-S16	Q13492	PICAL	16	S	RITAAQHSVTGSAVS	FALSE	FALSE	0.5283747607659959	FALSE	S/T	S/T	0.598369	0.551	0.249	0.041	0.041
Q8IW41	MAP kinase-activated protein kinase 5	MAPKAPK5	Q13492-S474	Q13492	PICAL	474	S	MFVGFTPSPVAQPHP	FALSE	FALSE	0.537573601893146	FALSE	S/T	S/T	0.680818	0.551	0.249	0.041	0.041
Q8IW41	MAP kinase-activated protein kinase 5	MAPKAPK5	Q13495-S283	Q13495	MAMD1	283	S	SSMAQSKSQVQAMLP	FALSE	FALSE	0.5052295324413164	FALSE	S/T	S/T	0.285149	0.714	0.226	0.041	0.041
Q8IW41	MAP kinase-activated protein kinase 5	MAPKAPK5	Q13495-S529	Q13495	MAMD1	529	S	MQQGMASSSPGATEP	FALSE	FALSE	0.5040142424178942	FALSE	S/T	S/T	0.27724	0.714	0.226	0.041	0.041
Q8IW41	MAP kinase-activated protein kinase 5	MAPKAPK5	Q13495-S530	Q13495	MAMD1	530	S	QQGMASSSPGATEPF	FALSE	FALSE	0.5019182831643492	FALSE	S/T	S/T	0.259631	0.714	0.226	0.041	0.041
Q8IW41	MAP kinase-activated protein kinase 5	MAPKAPK5	Q13496-S11	Q13496	MTM1	11	S	ASTSKYNSHSLENES	FALSE	FALSE	0.6641100607818343	FALSE	S/T	S/T	0.0888162	0.601	0.386	0.041	0.041
Q8IW41	MAP kinase-activated protein kinase 5	MAPKAPK5	Q13496-S13	Q13496	MTM1	13	S	TSKYNSHSLENESIK	FALSE	FALSE	0.5922282447828503	FALSE	S/T	S/T	0.0170987	0.601	0.386	0.041	0.041
Q8IW41	MAP kinase-activated protein kinase 5	MAPKAPK5	Q13496-S18	Q13496	MTM1	18	S	SHSLENESIKRTSRD	FALSE	FALSE	0.587386699095083	FALSE	S/T	S/T	0.0152548	0.601	0.386	0.041	0.041
Q8IW41	MAP kinase-activated protein kinase 5	MAPKAPK5	Q13496-S23	Q13496	MTM1	23	S	NESIKRTSRDGVNRD	FALSE	FALSE	0.6120069562779877	FALSE	S/T	S/T	0.034186	0.601	0.386	0.041	0.041
Q8IW41	MAP kinase-activated protein kinase 5	MAPKAPK5	Q13496-S91	Q13496	MTM1	91	S	DVPLGVISRIEKMGG	FALSE	FALSE	0.5021398076406051	FALSE	S/T	S/T	0.00515781	0.601	0.386	0.041	0.041
Q8IW41	MAP kinase-activated protein kinase 5	MAPKAPK5	Q13496-S106	Q13496	MTM1	106	S	ATSRGENSYGLDITC	FALSE	FALSE	0.6165315751256089	FALSE	S/T	S/T	0.0766568	0.601	0.386	0.041	0.041
Q8IW41	MAP kinase-activated protein kinase 5	MAPKAPK5	Q13496-S147	Q13496	MTM1	147	S	YAFPLAHSLPLFAFL	FALSE	FALSE	0.7161636680919641	FALSE	S/T	S/T	0.120441	0.601	0.386	0.041	0.041
Q8IW41	MAP kinase-activated protein kinase 5	MAPKAPK5	Q13496-S588	Q13496	MTM1	588	S	KLSDPPTSPSSPSQM	FALSE	FALSE	0.7065908341140885	FALSE	S/T	S/T	0.137402	0.601	0.386	0.041	0.041
Q8IW41	MAP kinase-activated protein kinase 5	MAPKAPK5	Q13496-S590	Q13496	MTM1	590	S	SDPPTSPSSPSQMMP	FALSE	FALSE	0.6163405698177203	FALSE	S/T	S/T	0.0780346	0.601	0.386	0.041	0.041
Q8IW41	MAP kinase-activated protein kinase 5	MAPKAPK5	Q13496-S591	Q13496	MTM1	591	S	DPPTSPSSPSQMMPH	FALSE	FALSE	0.7161636680919641	FALSE	S/T	S/T	0.118262	0.601	0.386	0.041	0.041
Q8IW41	MAP kinase-activated protein kinase 5	MAPKAPK5	Q13496-S593	Q13496	MTM1	593	S	PTSPSSPSQMMPHVQ	FALSE	FALSE	0.6243726209485067	FALSE	S/T	S/T	0.0738533	0.601	0.386	0.041	0.041
Q8IW41	MAP kinase-activated protein kinase 5	MAPKAPK5	Q13501-S24	Q13501	SQSTM	24	S	AREIRRFSFCCSPEP	FALSE	FALSE	0.784314200081258	FALSE	S/T	S/T	0.379359	0.71	0.464	0.041	0.041
Q8IW41	MAP kinase-activated protein kinase 5	MAPKAPK5	Q13501-S28	Q13501	SQSTM	28	S	RRFSFCCSPEPEAEA	FALSE	FALSE	0.804162840419295	FALSE	S/T	S/T	0.763948	0.71	0.464	0.041	0.041
Q8IW41	MAP kinase-activated protein kinase 5	MAPKAPK5	Q13501-S49	Q13501	SQSTM	49	S	GPCERLLSRVAALFP	FALSE	FALSE	0.6879982302228473	FALSE	S/T	S/T	0.189249	0.71	0.464	0.041	0.041
Q8IW41	MAP kinase-activated protein kinase 5	MAPKAPK5	Q13501-S143	Q13501	SQSTM	143	S	VGTRYKCSVCPDYDL	FALSE	FALSE	0.6755844088892083	FALSE	S/T	S/T	0.209419	0.71	0.464	0.041	0.041
Q8IW41	MAP kinase-activated protein kinase 5	MAPKAPK5	Q13501-S152	Q13501	SQSTM	152	S	CPDYDLCSVCEGKGL	FALSE	FALSE	0.7081754077704352	FALSE	S/T	S/T	0.108077	0.71	0.464	0.041	0.041
Q8IW41	MAP kinase-activated protein kinase 5	MAPKAPK5	Q13501-S170	Q13501	SQSTM	170	S	HTKLAFPSPFGHLSE	FALSE	FALSE	0.6462948750281702	FALSE	S/T	S/T	0.0468511	0.71	0.464	0.041	0.041
Q8IW41	MAP kinase-activated protein kinase 5	MAPKAPK5	Q13501-S180	Q13501	SQSTM	180	S	GHLSEGFSHSRWLRK	FALSE	FALSE	0.697742364880638	FALSE	S/T	S/T	0.150129	0.71	0.464	0.041	0.041
Q8IW41	MAP kinase-activated protein kinase 5	MAPKAPK5	Q13501-S207	Q13501	SQSTM	207	S	MGPPGNWSPRPPRAG	FALSE	FALSE	0.6487196198726597	FALSE	S/T	S/T	0.0755604	0.71	0.464	0.041	0.041
Q8IW41	MAP kinase-activated protein kinase 5	MAPKAPK5	Q13501-S224	Q13501	SQSTM	224	S	RPGPTAESASGPSED	FALSE	FALSE	0.51734805432468145	FALSE	S/T	S/T	0.0208225	0.71	0.464	0.041	0.041
Q8IW41	MAP kinase-activated protein kinase 5	MAPKAPK5	Q13501-S229	Q13501	SQSTM	229	S	AESASGPSEDPSVNF	FALSE	FALSE	0.6791057169061624	FALSE	S/T	S/T	0.194104	0.71	0.464	0.041	0.041
Q8IW41	MAP kinase-activated protein kinase 5	MAPKAPK5	Q13501-S233	Q13501	SQSTM	233	S	SGPSEDPSVNFLKNV	FALSE	FALSE	0.6556876106095962	FALSE	S/T	S/T	0.0502135	0.71	0.464	0.041	0.041
Q8IW41	MAP kinase-activated protein kinase 5	MAPKAPK5	Q13501-S243	Q13501	SQSTM	243	S	FLKNVGESVAAALSP	FALSE	FALSE	0.6755844088892083	FALSE	S/T	S/T	0.209068	0.71	0.464	0.041	0.041
Q8IW41	MAP kinase-activated protein kinase 5	MAPKAPK5	Q13501-S249	Q13501	SQSTM	249	S	ESVAAALSPLGIEVD	FALSE	FALSE	0.6989573441998952	FALSE	S/T	S/T	0.143133	0.71	0.464	0.041	0.041
Q8IW41	MAP kinase-activated protein kinase 5	MAPKAPK5	Q13501-S272	Q13501	SQSTM	272	S	RSRLTPVSPESSSTE	FALSE	FALSE	0.7111255262818595	FALSE	S/T	S/T	0.240892	0.71	0.464	0.041	0.041
Q8IW41	MAP kinase-activated protein kinase 5	MAPKAPK5	Q13501-S275	Q13501	SQSTM	275	S	LTPVSPESSSTEEKS	FALSE	FALSE	0.6780091749798317	FALSE	S/T	S/T	0.0872389	0.71	0.464	0.041	0.041
Q8IW41	MAP kinase-activated protein kinase 5	MAPKAPK5	Q13501-S276	Q13501	SQSTM	276	S	TPVSPESSSTEEKSS	FALSE	FALSE	0.5879113486685843	FALSE	S/T	S/T	0.0339789	0.71	0.464	0.041	0.041
Q8IW41	MAP kinase-activated protein kinase 5	MAPKAPK5	Q13501-S277	Q13501	SQSTM	277	S	PVSPESSSTEEKSSS	FALSE	FALSE	0.578780194877138	FALSE	S/T	S/T	0.0324847	0.71	0.464	0.041	0.041
Q8IW41	MAP kinase-activated protein kinase 5	MAPKAPK5	Q13501-S282	Q13501	SQSTM	282	S	SSSTEEKSSSQPSSC	FALSE	FALSE	0.5479559019345382	FALSE	S/T	S/T	0.0270567	0.71	0.464	0.041	0.041
Q8IW41	MAP kinase-activated protein kinase 5	MAPKAPK5	Q13501-S283	Q13501	SQSTM	283	S	SSTEEKSSSQPSSCC	FALSE	FALSE	0.7062362222232843	FALSE	S/T	S/T	0.103232	0.71	0.464	0.041	0.041
Q8IW41	MAP kinase-activated protein kinase 5	MAPKAPK5	Q13501-S284	Q13501	SQSTM	284	S	STEEKSSSQPSSCCS	FALSE	FALSE	0.6860152132398304	FALSE	S/T	S/T	0.191117	0.71	0.464	0.041	0.041
Q8IW41	MAP kinase-activated protein kinase 5	MAPKAPK5	Q13501-S287	Q13501	SQSTM	287	S	EKSSSQPSSCCSDPS	FALSE	FALSE	0.7081630932438167	FALSE	S/T	S/T	0.28788	0.71	0.464	0.041	0.041
Q8IW41	MAP kinase-activated protein kinase 5	MAPKAPK5	Q13501-S288	Q13501	SQSTM	288	S	KSSSQPSSCCSDPSK	FALSE	FALSE	0.6831773788099434	FALSE	S/T	S/T	0.0973974	0.71	0.464	0.041	0.041
Q8IW41	MAP kinase-activated protein kinase 5	MAPKAPK5	Q13501-S291	Q13501	SQSTM	291	S	SQPSSCCSDPSKPGG	FALSE	FALSE	0.5172985120260433	FALSE	S/T	S/T	0.0171754	0.71	0.464	0.041	0.041
Q8IW41	MAP kinase-activated protein kinase 5	MAPKAPK5	Q13501-S294	Q13501	SQSTM	294	S	SSCCSDPSKPGGNVE	FALSE	FALSE	0.5032951147821147	FALSE	S/T	S/T	0.0139977	0.71	0.464	0.041	0.041
Q8IW41	MAP kinase-activated protein kinase 5	MAPKAPK5	Q13501-S306	Q13501	SQSTM	306	S	NVEGATQSLAEQMRK	FALSE	FALSE	0.6889733618972044	FALSE	S/T	S/T	0.166349	0.71	0.464	0.041	0.041
Q8IW41	MAP kinase-activated protein kinase 5	MAPKAPK5	Q13501-S318	Q13501	SQSTM	318	S	MRKIALESEGRPEEQ	FALSE	FALSE	0.6578067126168677	FALSE	S/T	S/T	0.0736081	0.71	0.464	0.041	0.041
Q8IW41	MAP kinase-activated protein kinase 5	MAPKAPK5	Q13501-S332	Q13501	SQSTM	332	S	QMESDNCSGGDDDWT	FALSE	FALSE	0.5084390564674187	FALSE	S/T	S/T	0.0156003	0.71	0.464	0.041	0.041
Q8IW41	MAP kinase-activated protein kinase 5	MAPKAPK5	Q13501-S342	Q13501	SQSTM	342	S	DDDWTHLSSKEVDPS	FALSE	FALSE	0.5043033011535802	FALSE	S/T	S/T	0.0248999	0.71	0.464	0.041	0.041
Q8IW41	MAP kinase-activated protein kinase 5	MAPKAPK5	Q13501-S343	Q13501	SQSTM	343	S	DDWTHLSSKEVDPST	FALSE	FALSE	0.5150073826783583	FALSE	S/T	S/T	0.0220653	0.71	0.464	0.041	0.041
Q8IW41	MAP kinase-activated protein kinase 5	MAPKAPK5	Q13501-S349	Q13501	SQSTM	349	S	SSKEVDPSTGELQSL	FALSE	FALSE	0.6245696541625037	FALSE	S/T	S/T	0.0410896	0.71	0.464	0.041	0.041
Q8IW41	MAP kinase-activated protein kinase 5	MAPKAPK5	Q13501-S355	Q13501	SQSTM	355	S	PSTGELQSLQMPESE	FALSE	FALSE	0.6429196042742373	FALSE	S/T	S/T	0.0448604	0.71	0.464	0.041	0.041
Q8IW41	MAP kinase-activated protein kinase 5	MAPKAPK5	Q13501-S361	Q13501	SQSTM	361	S	QSLQMPESEGPSSLD	FALSE	FALSE	0.7991071364483525	FALSE	S/T	S/T	0.472987	0.71	0.464	0.041	0.041
Q8IW41	MAP kinase-activated protein kinase 5	MAPKAPK5	Q13501-S365	Q13501	SQSTM	365	S	MPESEGPSSLDPSQE	FALSE	FALSE	0.6690626931709949	FALSE	S/T	S/T	0.0601327	0.71	0.464	0.041	0.041
Q8IW41	MAP kinase-activated protein kinase 5	MAPKAPK5	Q13501-S366	Q13501	SQSTM	366	S	PESEGPSSLDPSQEG	FALSE	FALSE	0.5551676742894462	FALSE	S/T	S/T	0.028737	0.71	0.464	0.041	0.041
Q8IW41	MAP kinase-activated protein kinase 5	MAPKAPK5	Q13501-S370	Q13501	SQSTM	370	S	GPSSLDPSQEGPTGL	FALSE	FALSE	0.7719460620428162	FALSE	S/T	S/T	0.339381	0.71	0.464	0.041	0.041
Q8IW41	MAP kinase-activated protein kinase 5	MAPKAPK5	Q13501-S399	Q13501	SQSTM	399	S	PRLIESLSQMLSMGF	FALSE	FALSE	0.7028958452277148	FALSE	S/T	S/T	0.110615	0.71	0.464	0.041	0.041
Q8IW41	MAP kinase-activated protein kinase 5	MAPKAPK5	Q13501-S403	Q13501	SQSTM	403	S	ESLSQMLSMGFSDEG	FALSE	FALSE	0.6683576038554749	FALSE	S/T	S/T	0.0680954	0.71	0.464	0.041	0.041
Q8IW41	MAP kinase-activated protein kinase 5	MAPKAPK5	Q13501-S407	Q13501	SQSTM	407	S	QMLSMGFSDEGGWLT	FALSE	FALSE	0.7088297599104832	FALSE	S/T	S/T	0.28341	0.71	0.464	0.041	0.041
Q8IW41	MAP kinase-activated protein kinase 5	MAPKAPK5	Q13501-S434	Q13501	SQSTM	434	S	ALDTIQYSKHPPPL_	FALSE	FALSE	0.5567827436410502	FALSE	S/T	S/T	0.0279186	0.71	0.464	0.041	0.041
Q8IW41	MAP kinase-activated protein kinase 5	MAPKAPK5	Q13503-S144	Q13503	MED21	144	S	HSQSLPDS_______	FALSE	FALSE	0.6086374756482662	FALSE	S/T	S/T	0.240135	0.729	0.287	0.041	0.041
Q8IW41	MAP kinase-activated protein kinase 5	MAPKAPK5	Q13506-S403	Q13506	NAB1	403	S	AGLYRQSSEEHSPNG	FALSE	FALSE	0.5001305059928302	FALSE	S/T	S/T	0.824262	1	0.268	0.041	0.041
Q8IW41	MAP kinase-activated protein kinase 5	MAPKAPK5	Q13509-S48	Q13509	TBB3	48	S	DLQLERISVYYNEAS	FALSE	FALSE	0.5506065453600745	FALSE	S/T	S/T	0.0695991	0.577	0.328	0.041	0.041
Q8IW41	MAP kinase-activated protein kinase 5	MAPKAPK5	Q13509-S75	Q13509	TBB3	75	S	LEPGTMDSVRSGAFG	FALSE	FALSE	0.5490830809018274	FALSE	S/T	S/T	0.0700922	0.577	0.328	0.041	0.041
Q8IW41	MAP kinase-activated protein kinase 5	MAPKAPK5	Q13509-S115	Q13509	TBB3	115	S	EGAELVDSVLDVVRK	FALSE	FALSE	0.6220540461104265	FALSE	S/T	S/T	0.286958	0.577	0.328	0.041	0.041
Q8IW41	MAP kinase-activated protein kinase 5	MAPKAPK5	Q13509-S168	Q13509	TBB3	168	S	DRIMNTFSVVPSPKV	FALSE	FALSE	0.628410449008832	FALSE	S/T	S/T	0.248811	0.577	0.328	0.041	0.041
Q8IW41	MAP kinase-activated protein kinase 5	MAPKAPK5	Q13509-S172	Q13509	TBB3	172	S	NTFSVVPSPKVSDTV	FALSE	FALSE	0.565192517748343	FALSE	S/T	S/T	0.0842471	0.577	0.328	0.041	0.041
Q8IW41	MAP kinase-activated protein kinase 5	MAPKAPK5	Q13509-S278	Q13509	TBB3	278	S	APLTARGSQQYRALT	FALSE	FALSE	0.6760818666760254	FALSE	S/T	S/T	0.376614	0.577	0.328	0.041	0.041
Q8IW41	MAP kinase-activated protein kinase 5	MAPKAPK5	Q13509-S338	Q13509	TBB3	338	S	LAIQSKNSSYFVEWI	FALSE	FALSE	0.563670138624639	FALSE	S/T	S/T	0.062721	0.577	0.328	0.041	0.041
Q8IW41	MAP kinase-activated protein kinase 5	MAPKAPK5	Q13509-S339	Q13509	TBB3	339	S	AIQSKNSSYFVEWIP	FALSE	FALSE	0.6287344419302848	FALSE	S/T	S/T	0.276495	0.577	0.328	0.041	0.041
Q8IW41	MAP kinase-activated protein kinase 5	MAPKAPK5	Q13509-S364	Q13509	TBB3	364	S	PPRGLKMSSTFIGNS	FALSE	FALSE	0.5512101658419193	FALSE	S/T	S/T	0.079196	0.577	0.328	0.041	0.041
Q8IW41	MAP kinase-activated protein kinase 5	MAPKAPK5	Q13509-S365	Q13509	TBB3	365	S	PRGLKMSSTFIGNST	FALSE	FALSE	0.5237045991803542	FALSE	S/T	S/T	0.0438443	0.577	0.328	0.041	0.041
Q8IW41	MAP kinase-activated protein kinase 5	MAPKAPK5	Q13509-S382	Q13509	TBB3	382	S	QELFKRISEQFTAMF	FALSE	FALSE	0.5480548545282288	FALSE	S/T	S/T	0.0785352	0.577	0.328	0.041	0.041
Q8IW41	MAP kinase-activated protein kinase 5	MAPKAPK5	Q13522-S6	Q13522	PPR1A	6	S	__MEQDNSPRKIQFT	FALSE	FALSE	0.6859633436634652	FALSE	S/T	S/T	0.0668479	0.669	0.494	0.041	0.041
Q8IW41	MAP kinase-activated protein kinase 5	MAPKAPK5	Q13522-S46	Q13522	PPR1A	46	S	LVLTSDQSSPEIDED	FALSE	FALSE	0.6842187290655805	FALSE	S/T	S/T	0.0831782	0.669	0.494	0.041	0.041
Q8IW41	MAP kinase-activated protein kinase 5	MAPKAPK5	Q13522-S47	Q13522	PPR1A	47	S	VLTSDQSSPEIDEDR	FALSE	FALSE	0.807392215507154	FALSE	S/T	S/T	0.580776	0.669	0.494	0.041	0.041
Q8IW41	MAP kinase-activated protein kinase 5	MAPKAPK5	Q13522-S67	Q13522	PPR1A	67	S	LKSTLAMSPRQRKKM	FALSE	FALSE	0.7314377994692092	FALSE	S/T	S/T	0.137788	0.669	0.494	0.041	0.041
Q8IW41	MAP kinase-activated protein kinase 5	MAPKAPK5	Q13522-S148	Q13522	PPR1A	148	S	PKTHERGSKEPSTKE	FALSE	FALSE	0.5410378741743267	FALSE	S/T	S/T	0.021223	0.669	0.494	0.041	0.041
Q8IW41	MAP kinase-activated protein kinase 5	MAPKAPK5	Q13523-S232	Q13523	PRP4B	232	S	SPSKRSKSQDQARKS	FALSE	FALSE	0.5121678165901755	TRUE	S/T	S/T	0.936318	0.689	0.285	0.041	0.041
Q8IW41	MAP kinase-activated protein kinase 5	MAPKAPK5	Q13523-S387	Q13523	PRP4B	387	S	KSPSRTLSPGRRAKS	FALSE	FALSE	0.5137965066778208	TRUE	S/T	S/T	0.94124	0.689	0.285	0.041	0.041
Q8IW41	MAP kinase-activated protein kinase 5	MAPKAPK5	Q13523-S460	Q13523	PRP4B	460	S	SPLRRSRSPRRRSRS	FALSE	FALSE	0.5067231774144183	TRUE	S/T	S/T	0.9301	0.689	0.285	0.041	0.041
Q8IW41	MAP kinase-activated protein kinase 5	MAPKAPK5	Q13523-S578	Q13523	PRP4B	578	S	QSSTRTRSPSPDDIL	FALSE	FALSE	0.5333996341756388	TRUE	S/T	S/T	0.97556	0.689	0.285	0.041	0.041
Q8IW41	MAP kinase-activated protein kinase 5	MAPKAPK5	Q13523-S580	Q13523	PRP4B	580	S	STRTRSPSPDDILER	FALSE	FALSE	0.517050803034635	TRUE	S/T	S/T	0.947673	0.689	0.285	0.041	0.041
Q8IW41	MAP kinase-activated protein kinase 5	MAPKAPK5	Q13526-S16	Q13526	PIN1	16	S	PGWEKRMSRSSGRVY	FALSE	FALSE	0.6599808624710272	FALSE	S/T	S/T	0.0356238	0.772	0.425	0.041	0.041
Q8IW41	MAP kinase-activated protein kinase 5	MAPKAPK5	Q13526-S32	Q13526	PIN1	32	S	FNHITNASQWERPSG	FALSE	FALSE	0.5960688489114857	FALSE	S/T	S/T	0.0274786	0.772	0.425	0.041	0.041
Q8IW41	MAP kinase-activated protein kinase 5	MAPKAPK5	Q13526-S38	Q13526	PIN1	38	S	ASQWERPSGNSSSGG	FALSE	FALSE	0.5588651896437113	FALSE	S/T	S/T	0.00731239	0.772	0.425	0.041	0.041
Q8IW41	MAP kinase-activated protein kinase 5	MAPKAPK5	Q13526-S41	Q13526	PIN1	41	S	WERPSGNSSSGGKNG	FALSE	FALSE	0.772538935277626	FALSE	S/T	S/T	0.105713	0.772	0.425	0.041	0.041
Q8IW41	MAP kinase-activated protein kinase 5	MAPKAPK5	Q13526-S42	Q13526	PIN1	42	S	ERPSGNSSSGGKNGQ	FALSE	FALSE	0.60525677715703885	FALSE	S/T	S/T	0.0270121	0.772	0.425	0.041	0.041
Q8IW41	MAP kinase-activated protein kinase 5	MAPKAPK5	Q13526-S43	Q13526	PIN1	43	S	RPSGNSSSGGKNGQG	FALSE	FALSE	0.5274433199922053	FALSE	S/T	S/T	0.00423104	0.772	0.425	0.041	0.041
Q8IW41	MAP kinase-activated protein kinase 5	MAPKAPK5	Q13526-S58	Q13526	PIN1	58	S	EPARVRCSHLLVKHS	FALSE	FALSE	0.6798336456070511	FALSE	S/T	S/T	0.0389298	0.772	0.425	0.041	0.041
Q8IW41	MAP kinase-activated protein kinase 5	MAPKAPK5	Q13526-S65	Q13526	PIN1	65	S	SHLLVKHSQSRRPSS	FALSE	FALSE	0.7423527904302998	FALSE	S/T	S/T	0.179732	0.772	0.425	0.041	0.041
Q8IW41	MAP kinase-activated protein kinase 5	MAPKAPK5	Q13526-S71	Q13526	PIN1	71	S	HSQSRRPSSWRQEKI	FALSE	FALSE	0.6805650833061433	FALSE	S/T	S/T	0.0396616	0.772	0.425	0.041	0.041
Q8IW41	MAP kinase-activated protein kinase 5	MAPKAPK5	Q13526-S72	Q13526	PIN1	72	S	SQSRRPSSWRQEKIT	FALSE	FALSE	0.8310457006918991	FALSE	S/T	S/T	0.490083	0.772	0.425	0.041	0.041
Q8IW41	MAP kinase-activated protein kinase 5	MAPKAPK5	Q13526-S105	Q13526	PIN1	105	S	SGEEDFESLASQFSD	FALSE	FALSE	0.64770107541259	FALSE	S/T	S/T	0.0335526	0.772	0.425	0.041	0.041
Q8IW41	MAP kinase-activated protein kinase 5	MAPKAPK5	Q13526-S108	Q13526	PIN1	108	S	EDFESLASQFSDCSS	FALSE	FALSE	0.7707698945437749	FALSE	S/T	S/T	0.269954	0.772	0.425	0.041	0.041
Q8IW41	MAP kinase-activated protein kinase 5	MAPKAPK5	Q13526-S114	Q13526	PIN1	114	S	ASQFSDCSSAKARGD	FALSE	FALSE	0.724415454391716	FALSE	S/T	S/T	0.066643	0.772	0.425	0.041	0.041
Q8IW41	MAP kinase-activated protein kinase 5	MAPKAPK5	Q13526-S115	Q13526	PIN1	115	S	SQFSDCSSAKARGDL	FALSE	FALSE	0.6955789533973034	FALSE	S/T	S/T	0.0443974	0.772	0.425	0.041	0.041
Q8IW41	MAP kinase-activated protein kinase 5	MAPKAPK5	Q13526-S138	Q13526	PIN1	138	S	QKPFEDASFALRTGE	FALSE	FALSE	0.6874304149753458	FALSE	S/T	S/T	0.0432552	0.772	0.425	0.041	0.041
Q8IW41	MAP kinase-activated protein kinase 5	MAPKAPK5	Q13526-S154	Q13526	PIN1	154	S	SGPVFTDSGIHIILR	FALSE	FALSE	0.7467053478321308	FALSE	S/T	S/T	0.0968052	0.772	0.425	0.041	0.041
Q8IW41	MAP kinase-activated protein kinase 5	MAPKAPK5	Q13535-S61	Q13535	ATR	61	S	ELVKKTDSQPTSVML	FALSE	FALSE	0.6449198819530857	TRUE	S/T	S/T	0.366638	0.74	0.539	0.041	0.041
Q8IW41	MAP kinase-activated protein kinase 5	MAPKAPK5	Q13535-S428	Q13535	ATR	428	S	SSNSDGISPKRRRLS	FALSE	FALSE	0.6486839750886639	TRUE	S/T	S/T	0.105183	0.74	0.539	0.041	0.041
Q8IW41	MAP kinase-activated protein kinase 5	MAPKAPK5	Q13535-S435	Q13535	ATR	435	S	SPKRRRLSSSLNPSK	FALSE	FALSE	0.6238938636909196	TRUE	S/T	S/T	0.211234	0.74	0.539	0.041	0.041
Q8IW41	MAP kinase-activated protein kinase 5	MAPKAPK5	Q13535-S436	Q13535	ATR	436	S	PKRRRLSSSLNPSKR	FALSE	FALSE	0.623227197024253	TRUE	S/T	S/T	0.208771	0.74	0.539	0.041	0.041
Q8IW41	MAP kinase-activated protein kinase 5	MAPKAPK5	Q13535-S437	Q13535	ATR	437	S	KRRRLSSSLNPSKRA	FALSE	FALSE	0.62823865782267	TRUE	S/T	S/T	0.140517	0.74	0.539	0.041	0.041
Q8IW41	MAP kinase-activated protein kinase 5	MAPKAPK5	Q13535-S441	Q13535	ATR	441	S	LSSSLNPSKRAPKQT	FALSE	FALSE	0.5594983632539934	TRUE	S/T	S/T	0.0501669	0.74	0.539	0.041	0.041
Q8IW41	MAP kinase-activated protein kinase 5	MAPKAPK5	Q13535-S464	Q13535	ATR	464	S	NQKSILWSALKQKAE	FALSE	FALSE	0.5205174510200717	TRUE	S/T	S/T	0.00619166	0.74	0.539	0.041	0.041
Q8IW41	MAP kinase-activated protein kinase 5	MAPKAPK5	Q13535-S919	Q13535	ATR	919	S	RALVAAKSVKLQSFF	FALSE	FALSE	0.6250119077450588	TRUE	S/T	S/T	0.180288	0.74	0.539	0.041	0.041
Q8IW41	MAP kinase-activated protein kinase 5	MAPKAPK5	Q13535-S1007	Q13535	ATR	1007	S	PDLAAKASPAASALI	FALSE	FALSE	0.6473334245098933	TRUE	S/T	S/T	0.418954	0.74	0.539	0.041	0.041
Q8IW41	MAP kinase-activated protein kinase 5	MAPKAPK5	Q13535-S1140	Q13535	ATR	1140	S	FFNMQLLSSSVGIED	FALSE	FALSE	0.637251452853726	TRUE	S/T	S/T	0.131606	0.74	0.539	0.041	0.041
Q8IW41	MAP kinase-activated protein kinase 5	MAPKAPK5	Q13535-S1333	Q13535	ATR	1333	S	ETVEPIISQLVTVLL	FALSE	FALSE	0.5563410195433417	TRUE	S/T	S/T	0.068451	0.74	0.539	0.041	0.041
Q8IW41	MAP kinase-activated protein kinase 5	MAPKAPK5	Q13535-S1645	Q13535	ATR	1645	S	QDTLAVASFRSKAYT	FALSE	FALSE	0.6481978353847465	TRUE	S/T	S/T	0.107006	0.74	0.539	0.041	0.041
Q8IW41	MAP kinase-activated protein kinase 5	MAPKAPK5	Q13535-S1871	Q13535	ATR	1871	S	IKPLFQHSPGDSSQE	FALSE	FALSE	0.6103058167863199	TRUE	S/T	S/T	0.621131	0.74	0.539	0.041	0.041
Q8IW41	MAP kinase-activated protein kinase 5	MAPKAPK5	Q13535-S1875	Q13535	ATR	1875	S	FQHSPGDSSQEDSLN	FALSE	FALSE	0.621990172506759	TRUE	S/T	S/T	0.193042	0.74	0.539	0.041	0.041
Q8IW41	MAP kinase-activated protein kinase 5	MAPKAPK5	Q13535-S1876	Q13535	ATR	1876	S	QHSPGDSSQEDSLNW	FALSE	FALSE	0.55433885015818	TRUE	S/T	S/T	0.058052	0.74	0.539	0.041	0.041
Q8IW41	MAP kinase-activated protein kinase 5	MAPKAPK5	Q13535-S2186	Q13535	ATR	2186	S	MTAVSKSSYPMRVNR	FALSE	FALSE	0.6250119077450588	TRUE	S/T	S/T	0.183253	0.74	0.539	0.041	0.041
Q8IW41	MAP kinase-activated protein kinase 5	MAPKAPK5	Q13535-S2313	Q13535	ATR	2313	S	LQKPKKISLKGSDGK	FALSE	FALSE	0.5475594385769288	TRUE	S/T	S/T	0.0175234	0.74	0.539	0.041	0.041
Q8IW41	MAP kinase-activated protein kinase 5	MAPKAPK5	Q13541-S2	Q13541	4EBP1	2	S	______MSGGSSCSQ	FALSE	FALSE	0.9663455063103842	FALSE	S/T	S/T	0.178443	0.789	0.442	0.041	0.2805
Q8IW41	MAP kinase-activated protein kinase 5	MAPKAPK5	Q13541-S5	Q13541	4EBP1	5	S	___MSGGSSCSQTPS	FALSE	FALSE	0.9787927635186076	FALSE	S/T	S/T	0.750679	0.789	0.442	0.041	0.2805
Q8IW41	MAP kinase-activated protein kinase 5	MAPKAPK5	Q13541-S6	Q13541	4EBP1	6	S	__MSGGSSCSQTPSR	FALSE	FALSE	0.9703182322285012	FALSE	S/T	S/T	0.246247	0.789	0.442	0.041	0.2805
Q8IW41	MAP kinase-activated protein kinase 5	MAPKAPK5	Q13541-S8	Q13541	4EBP1	8	S	MSGGSSCSQTPSRAI	FALSE	FALSE	0.97864837027744	FALSE	S/T	S/T	0.851358	0.789	0.442	0.041	0.2805
Q8IW41	MAP kinase-activated protein kinase 5	MAPKAPK5	Q13541-S12	Q13541	4EBP1	12	S	SSCSQTPSRAIPATR	FALSE	FALSE	0.9771889908233	FALSE	S/T	S/T	0.626486	0.789	0.442	0.041	0.2805
Q8IW41	MAP kinase-activated protein kinase 5	MAPKAPK5	Q13541-S35	Q13541	4EBP1	35	S	QLPPGDYSTTPGGTL	FALSE	FALSE	0.9690606564709257	FALSE	S/T	S/T	0.255292	0.789	0.442	0.041	0.2805
Q8IW41	MAP kinase-activated protein kinase 5	MAPKAPK5	Q13541-S44	Q13541	4EBP1	44	S	TPGGTLFSTTPGGTR	FALSE	FALSE	0.976308507138162	FALSE	S/T	S/T	0.514767	0.789	0.442	0.041	0.2805
Q8IW41	MAP kinase-activated protein kinase 5	MAPKAPK5	Q13541-S65	Q13541	4EBP1	65	S	FLMECRNSPVTKTPP	FALSE	FALSE	0.9791646852677444	FALSE	S/T	S/T	0.64505	0.789	0.442	0.041	0.2805
Q8IW41	MAP kinase-activated protein kinase 5	MAPKAPK5	Q13541-S83	Q13541	4EBP1	83	S	PTIPGVTSPSSDEPP	FALSE	FALSE	0.9782825331121878	FALSE	S/T	S/T	0.492499	0.789	0.442	0.041	0.2805
Q8IW41	MAP kinase-activated protein kinase 5	MAPKAPK5	Q13541-S85	Q13541	4EBP1	85	S	IPGVTSPSSDEPPME	FALSE	FALSE	0.976308507138162	FALSE	S/T	S/T	0.509408	0.789	0.442	0.041	0.2805
Q8IW41	MAP kinase-activated protein kinase 5	MAPKAPK5	Q13541-S86	Q13541	4EBP1	86	S	PGVTSPSSDEPPMEA	FALSE	FALSE	0.9705122078002656	FALSE	S/T	S/T	0.282185	0.789	0.442	0.041	0.2805
Q8IW41	MAP kinase-activated protein kinase 5	MAPKAPK5	Q13541-S94	Q13541	4EBP1	94	S	DEPPMEASQSHLRNS	FALSE	FALSE	0.97864837027744	FALSE	S/T	S/T	0.800899	0.789	0.442	0.041	0.2805
Q8IW41	MAP kinase-activated protein kinase 5	MAPKAPK5	Q13541-S96	Q13541	4EBP1	96	S	PPMEASQSHLRNSPE	FALSE	FALSE	0.9786071095101688	FALSE	S/T	S/T	0.670011	0.789	0.442	0.041	0.2805
Q8IW41	MAP kinase-activated protein kinase 5	MAPKAPK5	Q13541-S101	Q13541	4EBP1	101	S	SQSHLRNSPEDKRAG	FALSE	FALSE	0.97864837027744	FALSE	S/T	S/T	0.800102	0.789	0.442	0.041	0.2805
Q8IW41	MAP kinase-activated protein kinase 5	MAPKAPK5	Q13541-S112	Q13541	4EBP1	112	S	KRAGGEESQFEMDI_	FALSE	FALSE	0.9706203663155244	FALSE	S/T	S/T	0.350499	0.789	0.442	0.041	0.2805
Q8IW41	MAP kinase-activated protein kinase 5	MAPKAPK5	Q13541-T10	Q13541	4EBP1	10	T	GGSSCSQTPSRAIPA	FALSE	FALSE	0.8218906793758246	FALSE	S/T	S/T	5.09472e-4	0.789	0.442	0.041	0.2805
Q8IW41	MAP kinase-activated protein kinase 5	MAPKAPK5	Q13541-T36	Q13541	4EBP1	36	T	LPPGDYSTTPGGTLF	FALSE	FALSE	0.8137408180407706	FALSE	S/T	S/T	3.23072e-5	0.789	0.442	0.041	0.2805
Q8IW41	MAP kinase-activated protein kinase 5	MAPKAPK5	Q13541-T37	Q13541	4EBP1	37	T	PPGDYSTTPGGTLFS	FALSE	FALSE	0.8454387884804806	FALSE	S/T	S/T	1.51879e-4	0.789	0.442	0.041	0.2805
Q8IW41	MAP kinase-activated protein kinase 5	MAPKAPK5	Q13541-T41	Q13541	4EBP1	41	T	YSTTPGGTLFSTTPG	FALSE	FALSE	0.8459955732160942	FALSE	S/T	S/T	1.44572e-4	0.789	0.442	0.041	0.2805
Q8IW41	MAP kinase-activated protein kinase 5	MAPKAPK5	Q13541-T45	Q13541	4EBP1	45	T	PGGTLFSTTPGGTRI	FALSE	FALSE	0.842654174427175	FALSE	S/T	S/T	2.03453e-4	0.789	0.442	0.041	0.2805
Q8IW41	MAP kinase-activated protein kinase 5	MAPKAPK5	Q13541-T46	Q13541	4EBP1	46	T	GGTLFSTTPGGTRII	FALSE	FALSE	0.8617505694364779	FALSE	S/T	S/T	0.00278494	0.789	0.442	0.041	0.2805
Q8IW41	MAP kinase-activated protein kinase 5	MAPKAPK5	Q13541-T50	Q13541	4EBP1	50	T	FSTTPGGTRIIYDRK	FALSE	FALSE	0.8371997866565236	FALSE	S/T	S/T	2.48682e-4	0.789	0.442	0.041	0.2805
Q8IW41	MAP kinase-activated protein kinase 5	MAPKAPK5	Q13541-T68	Q13541	4EBP1	68	T	ECRNSPVTKTPPRDL	FALSE	FALSE	0.8527220635559657	FALSE	S/T	S/T	8.14153e-5	0.789	0.442	0.041	0.2805
Q8IW41	MAP kinase-activated protein kinase 5	MAPKAPK5	Q13541-T70	Q13541	4EBP1	70	T	RNSPVTKTPPRDLPT	FALSE	FALSE	0.8150478222329677	FALSE	S/T	S/T	5.55122e-4	0.789	0.442	0.041	0.2805
Q8IW41	MAP kinase-activated protein kinase 5	MAPKAPK5	Q13541-T77	Q13541	4EBP1	77	T	TPPRDLPTIPGVTSP	FALSE	FALSE	0.8420263168269048	FALSE	S/T	S/T	7.39793e-5	0.789	0.442	0.041	0.2805
Q8IW41	MAP kinase-activated protein kinase 5	MAPKAPK5	Q13541-T82	Q13541	4EBP1	82	T	LPTIPGVTSPSSDEP	FALSE	FALSE	0.8371997866565236	FALSE	S/T	S/T	2.55827e-4	0.789	0.442	0.041	0.2805
Q8IW41	MAP kinase-activated protein kinase 5	MAPKAPK5	Q13541-Y34	Q13541	4EBP1	34	Y	VQLPPGDYSTTPGGT	FALSE	FALSE	0.8136317624460333	FALSE	S/T	Y	1.34769e-7	0.789	0.442	0.041	0.2805
Q8IW41	MAP kinase-activated protein kinase 5	MAPKAPK5	Q13541-Y54	Q13541	4EBP1	54	Y	PGGTRIIYDRKFLME	FALSE	FALSE	0.7947438932997096	FALSE	S/T	Y	1.42638e-8	0.789	0.442	0.041	0.2805
Q8IW41	MAP kinase-activated protein kinase 5	MAPKAPK5	Q13542-S2	Q13542	4EBP2	2	S	______MSSSAGSGH	FALSE	FALSE	0.7357889443484114	FALSE	S/T	S/T	0.169399	0.664	0.521	0.041	0.041
Q8IW41	MAP kinase-activated protein kinase 5	MAPKAPK5	Q13542-S3	Q13542	4EBP2	3	S	_____MSSSAGSGHQ	FALSE	FALSE	0.7395415902817791	FALSE	S/T	S/T	0.137002	0.664	0.521	0.041	0.041
Q8IW41	MAP kinase-activated protein kinase 5	MAPKAPK5	Q13542-S4	Q13542	4EBP2	4	S	____MSSSAGSGHQP	FALSE	FALSE	0.7450226871996275	FALSE	S/T	S/T	0.129159	0.664	0.521	0.041	0.041
Q8IW41	MAP kinase-activated protein kinase 5	MAPKAPK5	Q13542-S25	Q13542	4EBP2	25	S	PTRTVAISDAAQLPH	FALSE	FALSE	0.5277083398218471	FALSE	S/T	S/T	0.0153295	0.664	0.521	0.041	0.041
Q8IW41	MAP kinase-activated protein kinase 5	MAPKAPK5	Q13542-S44	Q13542	4EBP2	44	S	TPGGTLFSTTPGGTR	FALSE	FALSE	0.6856962089025467	FALSE	S/T	S/T	0.0830001	0.664	0.521	0.041	0.041
Q8IW41	MAP kinase-activated protein kinase 5	MAPKAPK5	Q13542-S65	Q13542	4EBP2	65	S	FLLDRRNSPMAQTPP	FALSE	FALSE	0.7932811436678362	FALSE	S/T	S/T	0.502249	0.664	0.521	0.041	0.041
Q8IW41	MAP kinase-activated protein kinase 5	MAPKAPK5	Q13542-S83	Q13542	4EBP2	83	S	PNIPGVTSPGTLIED	FALSE	FALSE	0.6846287670420815	FALSE	S/T	S/T	0.0825608	0.664	0.521	0.041	0.041
Q8IW41	MAP kinase-activated protein kinase 5	MAPKAPK5	Q13546-S296	Q13546	RIPK1	296	S	YLSQLEESVEEDVKS	FALSE	FALSE	0.5188782332332321	TRUE	S/T	S/T	0.289838	0.558	0.497	0.041	0.041
Q8IW41	MAP kinase-activated protein kinase 5	MAPKAPK5	Q13546-S320	Q13546	RIPK1	320	S	AVVKRMQSLQLDCVA	FALSE	FALSE	0.5174361641500009	TRUE	S/T	S/T	0.272922	0.558	0.497	0.041	0.041
Q8IW41	MAP kinase-activated protein kinase 5	MAPKAPK5	Q13546-S335	Q13546	RIPK1	335	S	VPSSRSNSATEQPGS	FALSE	FALSE	0.5107133272462805	TRUE	S/T	S/T	0.252082	0.558	0.497	0.041	0.041
Q8IW41	MAP kinase-activated protein kinase 5	MAPKAPK5	Q13546-S416	Q13546	RIPK1	416	S	EERRRRVSHDPFAQQ	FALSE	FALSE	0.5528454804926908	TRUE	S/T	S/T	0.630096	0.558	0.497	0.041	0.041
Q8IW41	MAP kinase-activated protein kinase 5	MAPKAPK5	Q13546-S610	Q13546	RIPK1	610	S	RKLGFTQSQIDEIDH	FALSE	FALSE	0.5629121726442333	TRUE	S/T	S/T	0.84749	0.558	0.497	0.041	0.041
Q8IW41	MAP kinase-activated protein kinase 5	MAPKAPK5	Q13547-S85	Q13547	HDAC1	85	S	SIRPDNMSEYSKQMQ	FALSE	FALSE	0.6219885315279017	FALSE	S/T	S/T	0.02954	0.766	0.4	0.041	0.041
Q8IW41	MAP kinase-activated protein kinase 5	MAPKAPK5	Q13547-S88	Q13547	HDAC1	88	S	PDNMSEYSKQMQRFN	FALSE	FALSE	0.5609328792218436	FALSE	S/T	S/T	0.0156448	0.766	0.4	0.041	0.041
Q8IW41	MAP kinase-activated protein kinase 5	MAPKAPK5	Q13547-S290	Q13547	HDAC1	290	S	KCVEFVKSFNLPMLM	FALSE	FALSE	0.7650433368029703	FALSE	S/T	S/T	0.10135	0.766	0.4	0.041	0.041
Q8IW41	MAP kinase-activated protein kinase 5	MAPKAPK5	Q13547-S393	Q13547	HDAC1	393	S	EDAIPEESGDEDEDD	FALSE	FALSE	0.574281731478426	FALSE	S/T	S/T	0.0171429	0.766	0.4	0.041	0.041
Q8IW41	MAP kinase-activated protein kinase 5	MAPKAPK5	Q13547-S406	Q13547	HDAC1	406	S	DDPDKRISICSSDKR	FALSE	FALSE	0.7076247291159311	FALSE	S/T	S/T	0.0549411	0.766	0.4	0.041	0.041
Q8IW41	MAP kinase-activated protein kinase 5	MAPKAPK5	Q13547-S409	Q13547	HDAC1	409	S	DKRISICSSDKRIAC	FALSE	FALSE	0.7182987042599545	FALSE	S/T	S/T	0.0575709	0.766	0.4	0.041	0.041
Q8IW41	MAP kinase-activated protein kinase 5	MAPKAPK5	Q13547-S410	Q13547	HDAC1	410	S	KRISICSSDKRIACE	FALSE	FALSE	0.540923477848163	FALSE	S/T	S/T	0.00591962	0.766	0.4	0.041	0.041
Q8IW41	MAP kinase-activated protein kinase 5	MAPKAPK5	Q13547-S421	Q13547	HDAC1	421	S	IACEEEFSDSEEEGE	FALSE	FALSE	0.540923477848163	FALSE	S/T	S/T	0.00591004	0.766	0.4	0.041	0.041
Q8IW41	MAP kinase-activated protein kinase 5	MAPKAPK5	Q13547-S423	Q13547	HDAC1	423	S	CEEEFSDSEEEGEGG	FALSE	FALSE	0.7689521407983421	FALSE	S/T	S/T	0.243577	0.766	0.4	0.041	0.041
Q8IW41	MAP kinase-activated protein kinase 5	MAPKAPK5	Q13547-S434	Q13547	HDAC1	434	S	GEGGRKNSSNFKKAK	FALSE	FALSE	0.7666316890497482	FALSE	S/T	S/T	0.135883	0.766	0.4	0.041	0.041
Q8IW41	MAP kinase-activated protein kinase 5	MAPKAPK5	Q13547-S435	Q13547	HDAC1	435	S	EGGRKNSSNFKKAKR	FALSE	FALSE	0.5694744154708775	FALSE	S/T	S/T	0.0200307	0.766	0.4	0.041	0.041
Q8IW41	MAP kinase-activated protein kinase 5	MAPKAPK5	Q13554-S79	Q13554	KCC2B	79	S	NIVRLHDSISEEGFH	FALSE	FALSE	0.6349829389152393	TRUE	S/T	S/T	0.414784	0.672	0.51	0.041	0.041
Q8IW41	MAP kinase-activated protein kinase 5	MAPKAPK5	Q13554-S146	Q13554	KCC2B	146	S	PENLLLASKCKGAAV	FALSE	FALSE	0.5843840305101929	TRUE	S/T	S/T	0.196948	0.672	0.51	0.041	0.041
Q8IW41	MAP kinase-activated protein kinase 5	MAPKAPK5	Q13554-S235	Q13554	KCC2B	235	S	AGAYDFPSPEWDTVT	FALSE	FALSE	0.6168012444623616	TRUE	S/T	S/T	0.65868	0.672	0.51	0.041	0.041
Q8IW41	MAP kinase-activated protein kinase 5	MAPKAPK5	Q13554-S276	Q13554	KCC2B	276	S	HPWVCQRSTVASMMH	FALSE	FALSE	0.6114084750199017	TRUE	S/T	S/T	0.69239	0.672	0.51	0.041	0.041
Q8IW41	MAP kinase-activated protein kinase 5	MAPKAPK5	Q13554-S280	Q13554	KCC2B	280	S	CQRSTVASMMHRQET	FALSE	FALSE	0.5004351039196747	TRUE	S/T	S/T	0.0668731	0.672	0.51	0.041	0.041
Q8IW41	MAP kinase-activated protein kinase 5	MAPKAPK5	Q13554-S315	Q13554	KCC2B	315	S	MLATRNFSVGRQTTA	FALSE	FALSE	0.6937888113456449	TRUE	S/T	S/T	0.93027	0.672	0.51	0.041	0.041
Q8IW41	MAP kinase-activated protein kinase 5	MAPKAPK5	Q13554-S358	Q13554	KCC2B	358	S	GVKPQTNSTKNSAAA	FALSE	FALSE	0.5973769516189228	TRUE	S/T	S/T	0.243194	0.672	0.51	0.041	0.041
Q8IW41	MAP kinase-activated protein kinase 5	MAPKAPK5	Q13554-S394	Q13554	KCC2B	394	S	PVDGIKESSDSANTT	FALSE	FALSE	0.5828413269254332	TRUE	S/T	S/T	0.185418	0.672	0.51	0.041	0.041
Q8IW41	MAP kinase-activated protein kinase 5	MAPKAPK5	Q13554-S395	Q13554	KCC2B	395	S	VDGIKESSDSANTTI	FALSE	FALSE	0.5124907910096829	TRUE	S/T	S/T	0.0855508	0.672	0.51	0.041	0.041
Q8IW41	MAP kinase-activated protein kinase 5	MAPKAPK5	Q13554-S397	Q13554	KCC2B	397	S	GIKESSDSANTTIED	FALSE	FALSE	0.5889026869888098	TRUE	S/T	S/T	0.218051	0.672	0.51	0.041	0.041
Q8IW41	MAP kinase-activated protein kinase 5	MAPKAPK5	Q13554-S417	Q13554	KCC2B	417	S	PRVPDILSSVRRGSG	FALSE	FALSE	0.586855612639719	TRUE	S/T	S/T	0.188348	0.672	0.51	0.041	0.041
Q8IW41	MAP kinase-activated protein kinase 5	MAPKAPK5	Q13554-S423	Q13554	KCC2B	423	S	LSSVRRGSGAPEAEG	FALSE	FALSE	0.6393293572484663	TRUE	S/T	S/T	0.440753	0.672	0.51	0.041	0.041
Q8IW41	MAP kinase-activated protein kinase 5	MAPKAPK5	Q13554-S436	Q13554	KCC2B	436	S	EGPLPCPSPAPFSPL	FALSE	FALSE	0.6110183326722912	TRUE	S/T	S/T	0.810182	0.672	0.51	0.041	0.041
Q8IW41	MAP kinase-activated protein kinase 5	MAPKAPK5	Q13554-S441	Q13554	KCC2B	441	S	CPSPAPFSPLPAPSP	FALSE	FALSE	0.6236871684037757	TRUE	S/T	S/T	0.51808	0.672	0.51	0.041	0.041
Q8IW41	MAP kinase-activated protein kinase 5	MAPKAPK5	Q13554-S456	Q13554	KCC2B	456	S	RISDILNSVRRGSGT	FALSE	FALSE	0.5859820082684051	TRUE	S/T	S/T	0.212129	0.672	0.51	0.041	0.041
Q8IW41	MAP kinase-activated protein kinase 5	MAPKAPK5	Q13554-S461	Q13554	KCC2B	461	S	LNSVRRGSGTPEAEG	FALSE	FALSE	0.6343098619921623	TRUE	S/T	S/T	0.395975	0.672	0.51	0.041	0.041
Q8IW41	MAP kinase-activated protein kinase 5	MAPKAPK5	Q13554-S471	Q13554	KCC2B	471	S	PEAEGPLSAGPPPCL	FALSE	FALSE	0.5883793443745144	TRUE	S/T	S/T	0.147999	0.672	0.51	0.041	0.041
Q8IW41	MAP kinase-activated protein kinase 5	MAPKAPK5	Q13554-S479	Q13554	KCC2B	479	S	AGPPPCLSPALLGPL	FALSE	FALSE	0.6168012444623616	TRUE	S/T	S/T	0.668371	0.672	0.51	0.041	0.041
Q8IW41	MAP kinase-activated protein kinase 5	MAPKAPK5	Q13554-S499	Q13554	KCC2B	499	S	RISDILNSVRRGSGT	FALSE	FALSE	0.5859820082684051	TRUE	S/T	S/T	0.212129	0.672	0.51	0.041	0.041
Q8IW41	MAP kinase-activated protein kinase 5	MAPKAPK5	Q13554-S504	Q13554	KCC2B	504	S	LNSVRRGSGTPEAEG	FALSE	FALSE	0.6343098619921623	TRUE	S/T	S/T	0.395975	0.672	0.51	0.041	0.041
Q8IW41	MAP kinase-activated protein kinase 5	MAPKAPK5	Q13554-S522	Q13554	KCC2B	522	S	VGPPPCPSPTIPGPL	FALSE	FALSE	0.6124072553429131	TRUE	S/T	S/T	0.728296	0.672	0.51	0.041	0.041
Q8IW41	MAP kinase-activated protein kinase 5	MAPKAPK5	Q13554-3-S315	Q13554-3	KCC2B-3	315	S	MLATRNFSAAKSLLN	FALSE	FALSE	0.6932357209199959	FALSE	S/T	S/T	0.307978	0.672	0.51	0.041	0.041
Q8IW41	MAP kinase-activated protein kinase 5	MAPKAPK5	Q13554-3-S319	Q13554-3	KCC2B-3	319	S	RNFSAAKSLLNKKAD	FALSE	FALSE	0.611500153101666	FALSE	S/T	S/T	0.0314472	0.672	0.51	0.041	0.041
Q8IW41	MAP kinase-activated protein kinase 5	MAPKAPK5	Q13554-3-S358	Q13554-3	KCC2B-3	358	S	AALESSDSANTTIED	FALSE	FALSE	0.7391491249052362	FALSE	S/T	S/T	0.12496	0.672	0.51	0.041	0.041
Q8IW41	MAP kinase-activated protein kinase 5	MAPKAPK5	Q13554-4-S315	Q13554-4	KCC2B-4	315	S	MLATRNFSAAKSLLN	FALSE	FALSE	0.6932357209199959	FALSE	S/T	S/T	0.307978	0.672	0.51	0.041	0.041
Q8IW41	MAP kinase-activated protein kinase 5	MAPKAPK5	Q13554-4-S319	Q13554-4	KCC2B-4	319	S	RNFSAAKSLLNKKAD	FALSE	FALSE	0.611500153101666	FALSE	S/T	S/T	0.0314472	0.672	0.51	0.041	0.041
Q8IW41	MAP kinase-activated protein kinase 5	MAPKAPK5	Q13554-4-S334	Q13554-4	KCC2B-4	334	S	GVKESSDSANTTIED	FALSE	FALSE	0.6097376176138778	FALSE	S/T	S/T	0.0325745	0.672	0.51	0.041	0.041
Q8IW41	MAP kinase-activated protein kinase 5	MAPKAPK5	Q13554-8-S315	Q13554-8	KCC2B-8	315	S	MLATRNFSAKSLLNK	FALSE	FALSE	0.7264056196851586	FALSE	S/T	S/T	0.158267	0.672	0.51	0.041	0.041
Q8IW41	MAP kinase-activated protein kinase 5	MAPKAPK5	Q13555-S26	Q13555	KCC2G	26	S	ELGKGAFSVVRRCVK	FALSE	FALSE	0.5005087309756452	TRUE	S/T	S/T	0.20233	0.699	0.392	0.041	0.041
Q8IW41	MAP kinase-activated protein kinase 5	MAPKAPK5	Q13555-S36	Q13555	KCC2G	36	S	RRCVKKTSTQEYAAK	FALSE	FALSE	0.5148633304939828	TRUE	S/T	S/T	0.321297	0.699	0.392	0.041	0.041
Q8IW41	MAP kinase-activated protein kinase 5	MAPKAPK5	Q13555-S79	Q13555	KCC2G	79	S	NIVRLHDSISEEGFH	FALSE	FALSE	0.5622503952614702	TRUE	S/T	S/T	0.414784	0.699	0.392	0.041	0.041
Q8IW41	MAP kinase-activated protein kinase 5	MAPKAPK5	Q13555-S114	Q13555	KCC2G	114	S	YYSEADASHCIHQIL	FALSE	FALSE	0.5788534664088157	TRUE	S/T	S/T	0.519125	0.699	0.392	0.041	0.041
Q8IW41	MAP kinase-activated protein kinase 5	MAPKAPK5	Q13555-S235	Q13555	KCC2G	235	S	AGAYDFPSPEWDTVT	FALSE	FALSE	0.5770058218384804	TRUE	S/T	S/T	0.65868	0.699	0.392	0.041	0.041
Q8IW41	MAP kinase-activated protein kinase 5	MAPKAPK5	Q13555-S276	Q13555	KCC2G	276	S	HPWVCQRSTVASMMH	FALSE	FALSE	0.5695267571123568	TRUE	S/T	S/T	0.69239	0.699	0.392	0.041	0.041
Q8IW41	MAP kinase-activated protein kinase 5	MAPKAPK5	Q13555-S311	Q13555	KCC2G	311	S	ILTTMLVSRNFSAAK	FALSE	FALSE	0.5710526661094382	TRUE	S/T	S/T	0.508657	0.699	0.392	0.041	0.041
Q8IW41	MAP kinase-activated protein kinase 5	MAPKAPK5	Q13555-S315	Q13555	KCC2G	315	S	MLVSRNFSAAKSLLN	FALSE	FALSE	0.5695267571123568	TRUE	S/T	S/T	0.691654	0.699	0.392	0.041	0.041
Q8IW41	MAP kinase-activated protein kinase 5	MAPKAPK5	Q13555-S319	Q13555	KCC2G	319	S	RNFSAAKSLLNKKSD	FALSE	FALSE	0.5040166911633956	TRUE	S/T	S/T	0.168345	0.699	0.392	0.041	0.041
Q8IW41	MAP kinase-activated protein kinase 5	MAPKAPK5	Q13555-S334	Q13555	KCC2G	334	S	GGVKKRKSSSSVHLM	FALSE	FALSE	0.5288121262288535	TRUE	S/T	S/T	0.269984	0.699	0.392	0.041	0.041
Q8IW41	MAP kinase-activated protein kinase 5	MAPKAPK5	Q13555-S349	Q13555	KCC2G	349	S	PQSNNKNSLVSPAQE	FALSE	FALSE	0.5380488322854685	TRUE	S/T	S/T	0.120444	0.699	0.392	0.041	0.041
Q8IW41	MAP kinase-activated protein kinase 5	MAPKAPK5	Q13555-S352	Q13555	KCC2G	352	S	NNKNSLVSPAQEPAP	FALSE	FALSE	0.5672216801939451	TRUE	S/T	S/T	0.500747	0.699	0.392	0.041	0.041
Q8IW41	MAP kinase-activated protein kinase 5	MAPKAPK5	Q13555-S384	Q13555	KCC2G	384	S	GIKGSTESCNTTTED	FALSE	FALSE	0.567406337404221	TRUE	S/T	S/T	0.446061	0.699	0.392	0.041	0.041
Q8IW41	MAP kinase-activated protein kinase 5	MAPKAPK5	Q13555-S419	Q13555	KCC2G	419	S	AGMQPQPSLCSSAMR	FALSE	FALSE	0.5752818076174073	TRUE	S/T	S/T	0.685841	0.699	0.392	0.041	0.041
Q8IW41	MAP kinase-activated protein kinase 5	MAPKAPK5	Q13555-S422	Q13555	KCC2G	422	S	QPQPSLCSSAMRKQE	FALSE	FALSE	0.5596949653972169	TRUE	S/T	S/T	0.396324	0.699	0.392	0.041	0.041
Q8IW41	MAP kinase-activated protein kinase 5	MAPKAPK5	Q13555-S423	Q13555	KCC2G	423	S	PQPSLCSSAMRKQEI	FALSE	FALSE	0.5369263154950832	TRUE	S/T	S/T	0.127989	0.699	0.392	0.041	0.041
Q8IW41	MAP kinase-activated protein kinase 5	MAPKAPK5	Q13555-10-S325	Q13555-10	KCC2G-10	325	S	KSLLNKKSDGGVKEP	FALSE	FALSE	0.5361043659671528	FALSE	S/T	S/T	0.0109615	0.699	0.392	0.041	0.041
Q8IW41	MAP kinase-activated protein kinase 5	MAPKAPK5	Q13555-10-S347	Q13555-10	KCC2G-10	347	S	ATDGIKGSTESCNTT	FALSE	FALSE	0.5268377134259399	FALSE	S/T	S/T	0.0102414	0.699	0.392	0.041	0.041
Q8IW41	MAP kinase-activated protein kinase 5	MAPKAPK5	Q13555-10-S350	Q13555-10	KCC2G-10	350	S	GIKGSTESCNTTTED	FALSE	FALSE	0.742870222025318	FALSE	S/T	S/T	0.10762	0.699	0.392	0.041	0.041
Q8IW41	MAP kinase-activated protein kinase 5	MAPKAPK5	Q13555-2-S325	Q13555-2	KCC2G-2	325	S	KSLLNKKSDGGVKPQ	FALSE	FALSE	0.5482186570205768	FALSE	S/T	S/T	0.0125777	0.699	0.392	0.041	0.041
Q8IW41	MAP kinase-activated protein kinase 5	MAPKAPK5	Q13555-2-S333	Q13555-2	KCC2G-2	333	S	DGGVKPQSNNKNSLV	FALSE	FALSE	0.6764408334204355	FALSE	S/T	S/T	0.0483656	0.699	0.392	0.041	0.041
Q8IW41	MAP kinase-activated protein kinase 5	MAPKAPK5	Q13555-5-S315	Q13555-5	KCC2G-5	315	S	MLVSRNFSVGRQSSA	FALSE	FALSE	0.825529558881843	FALSE	S/T	S/T	0.578419	0.699	0.392	0.041	0.041
Q8IW41	MAP kinase-activated protein kinase 5	MAPKAPK5	Q13555-5-S320	Q13555-5	KCC2G-5	320	S	NFSVGRQSSAPASPA	FALSE	FALSE	0.6673935483921881	FALSE	S/T	S/T	0.0452814	0.699	0.392	0.041	0.041
Q8IW41	MAP kinase-activated protein kinase 5	MAPKAPK5	Q13555-5-S321	Q13555-5	KCC2G-5	321	S	FSVGRQSSAPASPAA	FALSE	FALSE	0.81513012023786	FALSE	S/T	S/T	0.462143	0.699	0.392	0.041	0.041
Q8IW41	MAP kinase-activated protein kinase 5	MAPKAPK5	Q13555-5-S325	Q13555-5	KCC2G-5	325	S	RQSSAPASPAASAAG	FALSE	FALSE	0.8011441502748599	FALSE	S/T	S/T	0.37485	0.699	0.392	0.041	0.041
Q8IW41	MAP kinase-activated protein kinase 5	MAPKAPK5	Q13555-5-S355	Q13555-5	KCC2G-5	355	S	GGVKKRKSSSSVHLM	FALSE	FALSE	0.6728836627354003	FALSE	S/T	S/T	0.0524813	0.699	0.392	0.041	0.041
Q8IW41	MAP kinase-activated protein kinase 5	MAPKAPK5	Q13555-5-S356	Q13555-5	KCC2G-5	356	S	GVKKRKSSSSVHLME	FALSE	FALSE	0.729893885477204	FALSE	S/T	S/T	0.169721	0.699	0.392	0.041	0.041
Q8IW41	MAP kinase-activated protein kinase 5	MAPKAPK5	Q13555-5-S357	Q13555-5	KCC2G-5	357	S	VKKRKSSSSVHLMEP	FALSE	FALSE	0.6766265260934966	FALSE	S/T	S/T	0.0719236	0.699	0.392	0.041	0.041
Q8IW41	MAP kinase-activated protein kinase 5	MAPKAPK5	Q13555-5-S358	Q13555-5	KCC2G-5	358	S	KKRKSSSSVHLMEPQ	FALSE	FALSE	0.7469481749188751	FALSE	S/T	S/T	0.12918	0.699	0.392	0.041	0.041
Q8IW41	MAP kinase-activated protein kinase 5	MAPKAPK5	Q13555-5-S379	Q13555-5	KCC2G-5	379	S	ATDGIKGSTESCNTT	FALSE	FALSE	0.5268377134259399	FALSE	S/T	S/T	0.0102414	0.699	0.392	0.041	0.041
Q8IW41	MAP kinase-activated protein kinase 5	MAPKAPK5	Q13555-5-S382	Q13555-5	KCC2G-5	382	S	GIKGSTESCNTTTED	FALSE	FALSE	0.742870222025318	FALSE	S/T	S/T	0.10762	0.699	0.392	0.041	0.041
Q8IW41	MAP kinase-activated protein kinase 5	MAPKAPK5	Q13555-6-S315	Q13555-6	KCC2G-6	315	S	MLVSRNFSVGRQSSA	FALSE	FALSE	0.825529558881843	FALSE	S/T	S/T	0.578419	0.699	0.392	0.041	0.041
Q8IW41	MAP kinase-activated protein kinase 5	MAPKAPK5	Q13555-6-S320	Q13555-6	KCC2G-6	320	S	NFSVGRQSSAPASPA	FALSE	FALSE	0.6673935483921881	FALSE	S/T	S/T	0.0452814	0.699	0.392	0.041	0.041
Q8IW41	MAP kinase-activated protein kinase 5	MAPKAPK5	Q13555-6-S321	Q13555-6	KCC2G-6	321	S	FSVGRQSSAPASPAA	FALSE	FALSE	0.81513012023786	FALSE	S/T	S/T	0.462143	0.699	0.392	0.041	0.041
Q8IW41	MAP kinase-activated protein kinase 5	MAPKAPK5	Q13555-6-S325	Q13555-6	KCC2G-6	325	S	RQSSAPASPAASAAG	FALSE	FALSE	0.8011441502748599	FALSE	S/T	S/T	0.37485	0.699	0.392	0.041	0.041
Q8IW41	MAP kinase-activated protein kinase 5	MAPKAPK5	Q13555-6-S405	Q13555-6	KCC2G-6	405	S	GIKGSTESCNTTTED	FALSE	FALSE	0.742870222025318	FALSE	S/T	S/T	0.10762	0.699	0.392	0.041	0.041
Q8IW41	MAP kinase-activated protein kinase 5	MAPKAPK5	Q13555-9-S325	Q13555-9	KCC2G-9	325	S	KSLLNKKSDGGVKPQ	FALSE	FALSE	0.5482186570205768	FALSE	S/T	S/T	0.0125777	0.699	0.392	0.041	0.041
Q8IW41	MAP kinase-activated protein kinase 5	MAPKAPK5	Q13555-9-S333	Q13555-9	KCC2G-9	333	S	DGGVKPQSNNKNSLE	FALSE	FALSE	0.6748040381423018	FALSE	S/T	S/T	0.0572298	0.699	0.392	0.041	0.041
Q8IW41	MAP kinase-activated protein kinase 5	MAPKAPK5	Q13555-9-S338	Q13555-9	KCC2G-9	338	S	PQSNNKNSLEPQTTV	FALSE	FALSE	0.593870805466219	FALSE	S/T	S/T	0.0293452	0.699	0.392	0.041	0.041
Q8IW41	MAP kinase-activated protein kinase 5	MAPKAPK5	Q13555-9-S356	Q13555-9	KCC2G-9	356	S	ATDGIKGSTESCNTT	FALSE	FALSE	0.5268377134259399	FALSE	S/T	S/T	0.0102414	0.699	0.392	0.041	0.041
Q8IW41	MAP kinase-activated protein kinase 5	MAPKAPK5	Q13555-9-S359	Q13555-9	KCC2G-9	359	S	GIKGSTESCNTTTED	FALSE	FALSE	0.742870222025318	FALSE	S/T	S/T	0.10762	0.699	0.392	0.041	0.041
Q8IW41	MAP kinase-activated protein kinase 5	MAPKAPK5	Q13555-9-S380	Q13555-9	KCC2G-9	380	S	PLRTGNGSSVPEGRS	FALSE	FALSE	0.6690282201570749	FALSE	S/T	S/T	0.0458676	0.699	0.392	0.041	0.041
Q8IW41	MAP kinase-activated protein kinase 5	MAPKAPK5	Q13557-S3	Q13557	KCC2D	3	S	_____MASTTTCTRF	FALSE	FALSE	0.5556394674854006	TRUE	S/T	S/T	0.295015	0.713	0.401	0.041	0.041
Q8IW41	MAP kinase-activated protein kinase 5	MAPKAPK5	Q13557-S79	Q13557	KCC2D	79	S	NIVRLHDSISEEGFH	FALSE	FALSE	0.5944411572704889	TRUE	S/T	S/T	0.414784	0.713	0.401	0.041	0.041
Q8IW41	MAP kinase-activated protein kinase 5	MAPKAPK5	Q13557-S146	Q13557	KCC2D	146	S	PENLLLASKSKGAAV	FALSE	FALSE	0.5298277421732989	TRUE	S/T	S/T	0.171539	0.713	0.401	0.041	0.041
Q8IW41	MAP kinase-activated protein kinase 5	MAPKAPK5	Q13557-S235	Q13557	KCC2D	235	S	AGAYDFPSPEWDTVT	FALSE	FALSE	0.6008383496934177	TRUE	S/T	S/T	0.65868	0.713	0.401	0.041	0.041
Q8IW41	MAP kinase-activated protein kinase 5	MAPKAPK5	Q13557-S264	Q13557	KCC2D	264	S	PAKRITASEALKHPW	FALSE	FALSE	0.5318277421732989	TRUE	S/T	S/T	0.164431	0.713	0.401	0.041	0.041
Q8IW41	MAP kinase-activated protein kinase 5	MAPKAPK5	Q13557-S276	Q13557	KCC2D	276	S	HPWICQRSTVASMMH	FALSE	FALSE	0.5949592849672941	TRUE	S/T	S/T	0.699693	0.713	0.401	0.041	0.041
Q8IW41	MAP kinase-activated protein kinase 5	MAPKAPK5	Q13557-S315	Q13557	KCC2D	315	S	MLATRNFSAAKSLLK	FALSE	FALSE	0.5853727836637195	TRUE	S/T	S/T	0.745553	0.713	0.401	0.041	0.041
Q8IW41	MAP kinase-activated protein kinase 5	MAPKAPK5	Q13557-S319	Q13557	KCC2D	319	S	RNFSAAKSLLKKPDG	FALSE	FALSE	0.5295731847585387	TRUE	S/T	S/T	0.183557	0.713	0.401	0.041	0.041
Q8IW41	MAP kinase-activated protein kinase 5	MAPKAPK5	Q13557-S330	Q13557	KCC2D	330	S	KPDGVKESTESSNTT	FALSE	FALSE	0.5614036279684932	TRUE	S/T	S/T	0.332528	0.713	0.401	0.041	0.041
Q8IW41	MAP kinase-activated protein kinase 5	MAPKAPK5	Q13557-S333	Q13557	KCC2D	333	S	GVKESTESSNTTIED	FALSE	FALSE	0.6015970994132396	TRUE	S/T	S/T	0.456562	0.713	0.401	0.041	0.041
Q8IW41	MAP kinase-activated protein kinase 5	MAPKAPK5	Q13557-S334	Q13557	KCC2D	334	S	VKESTESSNTTIEDE	FALSE	FALSE	0.556208165389086	TRUE	S/T	S/T	0.248483	0.713	0.401	0.041	0.041
Q8IW41	MAP kinase-activated protein kinase 5	MAPKAPK5	Q13557-S470	Q13557	KCC2D	470	S	QNVHFHRSGSPTVPI	FALSE	FALSE	0.5318277421732989	TRUE	S/T	S/T	0.167339	0.713	0.401	0.041	0.041
Q8IW41	MAP kinase-activated protein kinase 5	MAPKAPK5	Q13557-S472	Q13557	KCC2D	472	S	VHFHRSGSPTVPIKP	FALSE	FALSE	0.6923200586062676	TRUE	S/T	S/T	0.952823	0.713	0.401	0.041	0.041
Q8IW41	MAP kinase-activated protein kinase 5	MAPKAPK5	Q13557-3-S332	Q13557-3	KCC2D-3	332	S	DGVKKRKSSSSVQMM	FALSE	FALSE	0.6582334386494602	FALSE	S/T	S/T	0.0420609	0.713	0.401	0.041	0.041
Q8IW41	MAP kinase-activated protein kinase 5	MAPKAPK5	Q13563-S254	Q13563	PKD2	254	S	YYYTRMMSQLFLDTP	FALSE	FALSE	0.5220776280750564	FALSE	S/T	S/T	0.680502	0.431	0.261	0.041	0.041
Q8IW41	MAP kinase-activated protein kinase 5	MAPKAPK5	Q13563-S801	Q13563	PKD2	801	S	SSLPRPMSSRSFPRS	FALSE	FALSE	0.5131668312679006	FALSE	S/T	S/T	0.564426	0.431	0.261	0.041	0.041
Q8IW41	MAP kinase-activated protein kinase 5	MAPKAPK5	Q13563-S835	Q13563	PKD2	835	S	GSISSGVSYEEFQVL	FALSE	FALSE	0.5146143932752216	FALSE	S/T	S/T	0.576708	0.431	0.261	0.041	0.041
Q8IW41	MAP kinase-activated protein kinase 5	MAPKAPK5	Q13564-S374	Q13564	ULA1	374	S	SIGQAPESISEKELK	FALSE	FALSE	0.6890417484931755	FALSE	S/T	S/T	0.0603693	0.669	0.514	0.041	0.041
Q8IW41	MAP kinase-activated protein kinase 5	MAPKAPK5	Q13564-S376	Q13564	ULA1	376	S	GQAPESISEKELKLL	FALSE	FALSE	0.6151984010117083	FALSE	S/T	S/T	0.0343568	0.669	0.514	0.041	0.041
Q8IW41	MAP kinase-activated protein kinase 5	MAPKAPK5	Q13564-S446	Q13564	ULA1	446	S	QGRYPGVSNYQVEED	FALSE	FALSE	0.663439467872587	FALSE	S/T	S/T	0.0422175	0.669	0.514	0.041	0.041
Q8IW41	MAP kinase-activated protein kinase 5	MAPKAPK5	Q13568-S158	Q13568	IRF5	158	S	QRMLPSLSLTEDVKW	FALSE	FALSE	0.6592373501126572	FALSE	S/T	S/T	0.0958445	0.894	0.35	0.041	0.041
Q8IW41	MAP kinase-activated protein kinase 5	MAPKAPK5	Q13568-S293	Q13568	IRF5	293	S	VELFGPISLEQVRFP	FALSE	FALSE	0.5208616241888039	FALSE	S/T	S/T	0.0326694	0.894	0.35	0.041	0.041
Q8IW41	MAP kinase-activated protein kinase 5	MAPKAPK5	Q13568-S301	Q13568	IRF5	301	S	LEQVRFPSPEDIPSD	FALSE	FALSE	0.7972327424096527	FALSE	S/T	S/T	0.506308	0.894	0.35	0.041	0.041
Q8IW41	MAP kinase-activated protein kinase 5	MAPKAPK5	Q13568-S435	Q13568	IRF5	435	S	EMFSGELSWSADSIR	FALSE	FALSE	0.726050676651857	FALSE	S/T	S/T	0.130681	0.894	0.35	0.041	0.041
Q8IW41	MAP kinase-activated protein kinase 5	MAPKAPK5	Q13568-S437	Q13568	IRF5	437	S	FSGELSWSADSIRLQ	FALSE	FALSE	0.724471834660515	FALSE	S/T	S/T	0.132663	0.894	0.35	0.041	0.041
Q8IW41	MAP kinase-activated protein kinase 5	MAPKAPK5	Q13568-S440	Q13568	IRF5	440	S	ELSWSADSIRLQISN	FALSE	FALSE	0.520206379954629	FALSE	S/T	S/T	0.0354627	0.894	0.35	0.041	0.041
Q8IW41	MAP kinase-activated protein kinase 5	MAPKAPK5	Q13568-S446	Q13568	IRF5	446	S	DSIRLQISNPDLKDR	FALSE	FALSE	0.7949609774407459	FALSE	S/T	S/T	0.447287	0.894	0.35	0.041	0.041
Q8IW41	MAP kinase-activated protein kinase 5	MAPKAPK5	Q13571-S97	Q13571	LAPM5	97	S	KYLLPFLSLQIMDYL	FALSE	FALSE	0.6758532930275369	FALSE	S/T	S/T	0.10163	0.609	0.334	0.041	0.041
Q8IW41	MAP kinase-activated protein kinase 5	MAPKAPK5	Q13571-S238	Q13571	LAPM5	238	S	LQKVVLPSYEEALSL	FALSE	FALSE	0.7046897979511635	FALSE	S/T	S/T	0.253459	0.609	0.334	0.041	0.041
Q8IW41	MAP kinase-activated protein kinase 5	MAPKAPK5	Q13571-S247	Q13571	LAPM5	247	S	EEALSLPSKTPEGGP	FALSE	FALSE	0.603183498370636	FALSE	S/T	S/T	0.0472455	0.609	0.334	0.041	0.041
Q8IW41	MAP kinase-activated protein kinase 5	MAPKAPK5	Q13571-S260	Q13571	LAPM5	260	S	GPAPPPYSEV_____	FALSE	FALSE	0.6174688091134037	FALSE	S/T	S/T	0.0852197	0.609	0.334	0.041	0.041
Q8IW41	MAP kinase-activated protein kinase 5	MAPKAPK5	Q13572-S72	Q13572	ITPK1	72	S	LEADQNDSQSLELVH	FALSE	FALSE	0.7136626927994171	FALSE	S/T	S/T	0.195908	0.719	0.428	0.041	0.041
Q8IW41	MAP kinase-activated protein kinase 5	MAPKAPK5	Q13572-S74	Q13572	ITPK1	74	S	ADQNDSQSLELVHRF	FALSE	FALSE	0.6988544210911889	FALSE	S/T	S/T	0.0688556	0.719	0.428	0.041	0.041
Q8IW41	MAP kinase-activated protein kinase 5	MAPKAPK5	Q13572-S214	Q13572	ITPK1	214	S	YTVVQRPSLKNFSAG	FALSE	FALSE	0.5571127977564844	FALSE	S/T	S/T	0.0142813	0.719	0.428	0.041	0.041
Q8IW41	MAP kinase-activated protein kinase 5	MAPKAPK5	Q13572-S266	Q13572	ITPK1	266	S	DEVIRELSRALRQAL	FALSE	FALSE	0.7490191499468488	FALSE	S/T	S/T	0.124035	0.719	0.428	0.041	0.041
Q8IW41	MAP kinase-activated protein kinase 5	MAPKAPK5	Q13572-S358	Q13572	ITPK1	358	S	GERTCSASPGCCGSM	FALSE	FALSE	0.5887968406321771	FALSE	S/T	S/T	0.0292487	0.719	0.428	0.041	0.041
Q8IW41	MAP kinase-activated protein kinase 5	MAPKAPK5	Q13572-S396	Q13572	ITPK1	396	S	LGCNAGVSPSFQQHC	FALSE	FALSE	0.7143919418112747	FALSE	S/T	S/T	0.193435	0.719	0.428	0.041	0.041
Q8IW41	MAP kinase-activated protein kinase 5	MAPKAPK5	Q13573-S5	Q13573	SNW1	5	S	___MALTSFLPAPTQ	FALSE	FALSE	0.7347461438710267	FALSE	S/T	S/T	0.160467	0.744	0.471	0.041	0.041
Q8IW41	MAP kinase-activated protein kinase 5	MAPKAPK5	Q13573-S14	Q13573	SNW1	14	S	LPAPTQLSQDQLEAE	FALSE	FALSE	0.8197582247767843	FALSE	S/T	S/T	0.529428	0.744	0.471	0.041	0.041
Q8IW41	MAP kinase-activated protein kinase 5	MAPKAPK5	Q13573-S33	Q13573	SNW1	33	S	SQRSRQTSLVSSRRE	FALSE	FALSE	0.8242553348161492	FALSE	S/T	S/T	0.621074	0.744	0.471	0.041	0.041
Q8IW41	MAP kinase-activated protein kinase 5	MAPKAPK5	Q13573-S37	Q13573	SNW1	37	S	RQTSLVSSRREPPPY	FALSE	FALSE	0.6838192799087274	FALSE	S/T	S/T	0.0537355	0.744	0.471	0.041	0.041
Q8IW41	MAP kinase-activated protein kinase 5	MAPKAPK5	Q13573-S83	Q13573	SNW1	83	S	MGRKKKMSNALAIQV	FALSE	FALSE	0.6838192799087274	FALSE	S/T	S/T	0.0537593	0.744	0.471	0.041	0.041
Q8IW41	MAP kinase-activated protein kinase 5	MAPKAPK5	Q13573-S92	Q13573	SNW1	92	S	ALAIQVDSEGKIKYD	FALSE	FALSE	0.6984889173361012	FALSE	S/T	S/T	0.0795766	0.744	0.471	0.041	0.041
Q8IW41	MAP kinase-activated protein kinase 5	MAPKAPK5	Q13573-S114	Q13573	SNW1	114	S	SKDKVIYSKYTDLVP	FALSE	FALSE	0.5194256002413592	FALSE	S/T	S/T	0.01455	0.744	0.471	0.041	0.041
Q8IW41	MAP kinase-activated protein kinase 5	MAPKAPK5	Q13573-S182	Q13573	SNW1	182	S	QYIRYTPSQQGVAFN	FALSE	FALSE	0.8179232248059066	FALSE	S/T	S/T	0.442391	0.744	0.471	0.041	0.041
Q8IW41	MAP kinase-activated protein kinase 5	MAPKAPK5	Q13573-S190	Q13573	SNW1	190	S	QQGVAFNSGAKQRVI	FALSE	FALSE	0.5342965346120625	FALSE	S/T	S/T	0.00700069	0.744	0.471	0.041	0.041
Q8IW41	MAP kinase-activated protein kinase 5	MAPKAPK5	Q13573-S224	Q13573	SNW1	224	S	KIPRGPPSPPAPVMH	FALSE	FALSE	0.6937736497036928	FALSE	S/T	S/T	0.0711547	0.744	0.471	0.041	0.041
Q8IW41	MAP kinase-activated protein kinase 5	MAPKAPK5	Q13573-S232	Q13573	SNW1	232	S	PPAPVMHSPSRKMTV	FALSE	FALSE	0.6926148445882335	FALSE	S/T	S/T	0.0561013	0.744	0.471	0.041	0.041
Q8IW41	MAP kinase-activated protein kinase 5	MAPKAPK5	Q13573-S234	Q13573	SNW1	234	S	APVMHSPSRKMTVKE	FALSE	FALSE	0.5115799839204611	FALSE	S/T	S/T	0.00865859	0.744	0.471	0.041	0.041
Q8IW41	MAP kinase-activated protein kinase 5	MAPKAPK5	Q13573-S389	Q13573	SNW1	389	S	RNENRDISEVIALGV	FALSE	FALSE	0.7388088348616085	FALSE	S/T	S/T	0.290815	0.744	0.471	0.041	0.041
Q8IW41	MAP kinase-activated protein kinase 5	MAPKAPK5	Q13573-S402	Q13573	SNW1	402	S	GVPNPRTSNEVQYDQ	FALSE	FALSE	0.5908075677197494	FALSE	S/T	S/T	0.0281458	0.744	0.471	0.041	0.041
Q8IW41	MAP kinase-activated protein kinase 5	MAPKAPK5	Q13573-S446	Q13573	SNW1	446	S	GGKDMAQSIYRPSKN	FALSE	FALSE	0.718320835198393	FALSE	S/T	S/T	0.0986085	0.744	0.471	0.041	0.041
Q8IW41	MAP kinase-activated protein kinase 5	MAPKAPK5	Q13573-S479	Q13573	SNW1	479	S	FVPDKEFSGSDRRQR	FALSE	FALSE	0.5248781981973792	FALSE	S/T	S/T	0.00657254	0.744	0.471	0.041	0.041
Q8IW41	MAP kinase-activated protein kinase 5	MAPKAPK5	Q13573-S481	Q13573	SNW1	481	S	PDKEFSGSDRRQRGR	FALSE	FALSE	0.5756222256408506	FALSE	S/T	S/T	0.0268019	0.744	0.471	0.041	0.041
Q8IW41	MAP kinase-activated protein kinase 5	MAPKAPK5	Q13573-S518	Q13573	SNW1	518	S	HGGSKRPSDSSRPKE	FALSE	FALSE	0.5142786781290827	FALSE	S/T	S/T	0.0127669	0.744	0.471	0.041	0.041
Q8IW41	MAP kinase-activated protein kinase 5	MAPKAPK5	Q13574-1-S24	Q13574-1	DGKZ-1	24	S	GEGQQRPSSVGLPTG	FALSE	FALSE	0.6898124267613162	FALSE	S/T	S/T	0.048089	0.74	0.477	0.041	0.041
Q8IW41	MAP kinase-activated protein kinase 5	MAPKAPK5	Q13574-1-S37	Q13574-1	DGKZ-1	37	S	TGKARRRSPAGQASS	FALSE	FALSE	0.8249452207912796	FALSE	S/T	S/T	0.55139	0.74	0.477	0.041	0.041
Q8IW41	MAP kinase-activated protein kinase 5	MAPKAPK5	Q13574-1-S43	Q13574-1	DGKZ-1	43	S	RSPAGQASSSLAQRR	FALSE	FALSE	0.69994939194959	FALSE	S/T	S/T	0.0797574	0.74	0.477	0.041	0.041
Q8IW41	MAP kinase-activated protein kinase 5	MAPKAPK5	Q13574-1-S45	Q13574-1	DGKZ-1	45	S	PAGQASSSLAQRRRS	FALSE	FALSE	0.7143654887107054	FALSE	S/T	S/T	0.0611003	0.74	0.477	0.041	0.041
Q8IW41	MAP kinase-activated protein kinase 5	MAPKAPK5	Q13574-1-S52	Q13574-1	DGKZ-1	52	S	SLAQRRRSSAQLQGC	FALSE	FALSE	0.8218685054751811	FALSE	S/T	S/T	0.389658	0.74	0.477	0.041	0.041
Q8IW41	MAP kinase-activated protein kinase 5	MAPKAPK5	Q13574-1-S53	Q13574-1	DGKZ-1	53	S	LAQRRRSSAQLQGCL	FALSE	FALSE	0.7309392536367869	FALSE	S/T	S/T	0.18187	0.74	0.477	0.041	0.041
Q8IW41	MAP kinase-activated protein kinase 5	MAPKAPK5	Q13574-1-S62	Q13574-1	DGKZ-1	62	S	QLQGCLLSCGVRAQG	FALSE	FALSE	0.7534278410732209	FALSE	S/T	S/T	0.10127800000000001	0.74	0.477	0.041	0.041
Q8IW41	MAP kinase-activated protein kinase 5	MAPKAPK5	Q13574-1-S75	Q13574-1	DGKZ-1	75	S	QGSSRRRSSTVPPSC	FALSE	FALSE	0.8079451968615023	FALSE	S/T	S/T	0.354329	0.74	0.477	0.041	0.041
Q8IW41	MAP kinase-activated protein kinase 5	MAPKAPK5	Q13574-1-S76	Q13574-1	DGKZ-1	76	S	GSSRRRSSTVPPSCN	FALSE	FALSE	0.8234671542968396	FALSE	S/T	S/T	0.445244	0.74	0.477	0.041	0.041
Q8IW41	MAP kinase-activated protein kinase 5	MAPKAPK5	Q13574-1-S163	Q13574-1	DGKZ-1	163	S	PRYLRRASSHLLPAD	FALSE	FALSE	0.7606096153327941	FALSE	S/T	S/T	0.272303	0.74	0.477	0.041	0.041
Q8IW41	MAP kinase-activated protein kinase 5	MAPKAPK5	Q13574-1-S164	Q13574-1	DGKZ-1	164	S	RYLRRASSHLLPADA	FALSE	FALSE	0.8310422515857202	FALSE	S/T	S/T	0.586221	0.74	0.477	0.041	0.041
Q8IW41	MAP kinase-activated protein kinase 5	MAPKAPK5	Q13574-1-S188	Q13574-1	DGKZ-1	188	S	HGYYRRLSQRRPSGQ	FALSE	FALSE	0.829965870756148	FALSE	S/T	S/T	0.56032	0.74	0.477	0.041	0.041
Q8IW41	MAP kinase-activated protein kinase 5	MAPKAPK5	Q13574-1-S193	Q13574-1	DGKZ-1	193	S	RLSQRRPSGQHPGPG	FALSE	FALSE	0.7012540388848647	FALSE	S/T	S/T	0.0721679	0.74	0.477	0.041	0.041
Q8IW41	MAP kinase-activated protein kinase 5	MAPKAPK5	Q13574-1-S205	Q13574-1	DGKZ-1	205	S	GPGGRRASGTTAGTM	FALSE	FALSE	0.6817853038444542	FALSE	S/T	S/T	0.0440482	0.74	0.477	0.041	0.041
Q8IW41	MAP kinase-activated protein kinase 5	MAPKAPK5	Q13574-1-S344	Q13574-1	DGKZ-1	344	S	INFRCKPSFRESGSR	FALSE	FALSE	0.7067274893818049	FALSE	S/T	S/T	0.0808358	0.74	0.477	0.041	0.041
Q8IW41	MAP kinase-activated protein kinase 5	MAPKAPK5	Q13574-1-S350	Q13574-1	DGKZ-1	350	S	PSFRESGSRNVREPT	FALSE	FALSE	0.6976273192017224	FALSE	S/T	S/T	0.0564456	0.74	0.477	0.041	0.041
Q8IW41	MAP kinase-activated protein kinase 5	MAPKAPK5	Q13574-1-S447	Q13574-1	DGKZ-1	447	S	PQNTLKASKKKKRAS	FALSE	FALSE	0.517609774267098	FALSE	S/T	S/T	0.00821578	0.74	0.477	0.041	0.041
Q8IW41	MAP kinase-activated protein kinase 5	MAPKAPK5	Q13574-1-S818	Q13574-1	DGKZ-1	818	S	VQKAKRRSAAPLHSD	FALSE	FALSE	0.6255835503691259	FALSE	S/T	S/T	0.0318081	0.74	0.477	0.041	0.041
Q8IW41	MAP kinase-activated protein kinase 5	MAPKAPK5	Q13574-1-S841	Q13574-1	DGKZ-1	841	S	RIQVSRVSMHDYEAL	FALSE	FALSE	0.5789692238128202	FALSE	S/T	S/T	0.0256249	0.74	0.477	0.041	0.041
Q8IW41	MAP kinase-activated protein kinase 5	MAPKAPK5	Q13574-1-S894	Q13574-1	DGKZ-1	894	S	PDGAGAKSPTCQKLS	FALSE	FALSE	0.6906979882884501	FALSE	S/T	S/T	0.0511165	0.74	0.477	0.041	0.041
Q8IW41	MAP kinase-activated protein kinase 5	MAPKAPK5	Q13574-1-S901	Q13574-1	DGKZ-1	901	S	SPTCQKLSPKWCFLD	FALSE	FALSE	0.5743006628755933	FALSE	S/T	S/T	0.0259168	0.74	0.477	0.041	0.041
Q8IW41	MAP kinase-activated protein kinase 5	MAPKAPK5	Q13574-1-S957	Q13574-1	DGKZ-1	957	S	PDLPTPTSPLPTSPC	FALSE	FALSE	0.7511980841442822	FALSE	S/T	S/T	0.281722	0.74	0.477	0.041	0.041
Q8IW41	MAP kinase-activated protein kinase 5	MAPKAPK5	Q13574-1-S962	Q13574-1	DGKZ-1	962	S	PTSPLPTSPCSPTPR	FALSE	FALSE	0.8129597868140415	FALSE	S/T	S/T	0.372617	0.74	0.477	0.041	0.041
Q8IW41	MAP kinase-activated protein kinase 5	MAPKAPK5	Q13574-1-S965	Q13574-1	DGKZ-1	965	S	PLPTSPCSPTPRSLQ	FALSE	FALSE	0.7315778208586672	FALSE	S/T	S/T	0.310378	0.74	0.477	0.041	0.041
Q8IW41	MAP kinase-activated protein kinase 5	MAPKAPK5	Q13574-1-S970	Q13574-1	DGKZ-1	970	S	PCSPTPRSLQGDAAP	FALSE	FALSE	0.6888317545222163	FALSE	S/T	S/T	0.0533237	0.74	0.477	0.041	0.041
Q8IW41	MAP kinase-activated protein kinase 5	MAPKAPK5	Q13574-1-S1012	Q13574-1	DGKZ-1	1012	S	LMHRDEQSRTLLHHA	FALSE	FALSE	0.5454429126778301	FALSE	S/T	S/T	0.0206177	0.74	0.477	0.041	0.041
Q8IW41	MAP kinase-activated protein kinase 5	MAPKAPK5	Q13574-1-S1024	Q13574-1	DGKZ-1	1024	S	HHAVSTGSKDVVRYL	FALSE	FALSE	0.7240536658790713	FALSE	S/T	S/T	0.0906064	0.74	0.477	0.041	0.041
Q8IW41	MAP kinase-activated protein kinase 5	MAPKAPK5	Q13576-S16	Q13576	IQGA2	16	S	LQRPRYGSIVDDERL	FALSE	FALSE	0.6897893207496275	FALSE	S/T	S/T	0.215519	0.533	0.429	0.041	0.041
Q8IW41	MAP kinase-activated protein kinase 5	MAPKAPK5	Q13576-S24	Q13576	IQGA2	24	S	IVDDERLSAEEMDER	FALSE	FALSE	0.5007962907745162	FALSE	S/T	S/T	0.0198922	0.533	0.429	0.041	0.041
Q8IW41	MAP kinase-activated protein kinase 5	MAPKAPK5	Q13576-S122	Q13576	IQGA2	122	S	QWLRAMESIGLPKIF	FALSE	FALSE	0.6861617505076907	FALSE	S/T	S/T	0.144985	0.533	0.429	0.041	0.041
Q8IW41	MAP kinase-activated protein kinase 5	MAPKAPK5	Q13576-S195	Q13576	IQGA2	195	S	KYGIQMPSFSKIGGI	FALSE	FALSE	0.6498976037325124	FALSE	S/T	S/T	0.0866078	0.533	0.429	0.041	0.041
Q8IW41	MAP kinase-activated protein kinase 5	MAPKAPK5	Q13576-S197	Q13576	IQGA2	197	S	GIQMPSFSKIGGILA	FALSE	FALSE	0.5113720839293182	FALSE	S/T	S/T	0.0287401	0.533	0.429	0.041	0.041
Q8IW41	MAP kinase-activated protein kinase 5	MAPKAPK5	Q13576-S208	Q13576	IQGA2	208	S	GILANELSVDEAALH	FALSE	FALSE	0.6877292963133433	FALSE	S/T	S/T	0.182252	0.533	0.429	0.041	0.041
Q8IW41	MAP kinase-activated protein kinase 5	MAPKAPK5	Q13576-S396	Q13576	IQGA2	396	S	SVQNQLRSPAIGLNN	FALSE	FALSE	0.7035155973632928	FALSE	S/T	S/T	0.255728	0.533	0.429	0.041	0.041
Q8IW41	MAP kinase-activated protein kinase 5	MAPKAPK5	Q13576-S432	Q13576	IQGA2	432	S	SQGQDNLSWNEIQNC	FALSE	FALSE	0.6635500008322013	FALSE	S/T	S/T	0.103643	0.533	0.429	0.041	0.041
Q8IW41	MAP kinase-activated protein kinase 5	MAPKAPK5	Q13576-S595	Q13576	IQGA2	595	S	ELKSERVSSDGSWLK	FALSE	FALSE	0.604963379504805	FALSE	S/T	S/T	0.060484	0.533	0.429	0.041	0.041
Q8IW41	MAP kinase-activated protein kinase 5	MAPKAPK5	Q13576-S596	Q13576	IQGA2	596	S	LKSERVSSDGSWLKL	FALSE	FALSE	0.5465338584083759	FALSE	S/T	S/T	0.0559588	0.533	0.429	0.041	0.041
Q8IW41	MAP kinase-activated protein kinase 5	MAPKAPK5	Q13576-S599	Q13576	IQGA2	599	S	ERVSSDGSWLKLNLH	FALSE	FALSE	0.6196854413977657	FALSE	S/T	S/T	0.0716129	0.533	0.429	0.041	0.041
Q8IW41	MAP kinase-activated protein kinase 5	MAPKAPK5	Q13576-S617	Q13576	IQGA2	617	S	DYYYNTDSKESSWVT	FALSE	FALSE	0.6089517697222309	FALSE	S/T	S/T	0.0750587	0.533	0.429	0.041	0.041
Q8IW41	MAP kinase-activated protein kinase 5	MAPKAPK5	Q13576-S671	Q13576	IQGA2	671	S	LLRFQATSSGPILRE	FALSE	FALSE	0.6843678653936368	FALSE	S/T	S/T	0.115966	0.533	0.429	0.041	0.041
Q8IW41	MAP kinase-activated protein kinase 5	MAPKAPK5	Q13576-S672	Q13576	IQGA2	672	S	LRFQATSSGPILREE	FALSE	FALSE	0.5177103228898581	FALSE	S/T	S/T	0.0465227	0.533	0.429	0.041	0.041
Q8IW41	MAP kinase-activated protein kinase 5	MAPKAPK5	Q13576-S685	Q13576	IQGA2	685	S	EEFEARKSFLHEQEE	FALSE	FALSE	0.6601972112779886	FALSE	S/T	S/T	0.0958899	0.533	0.429	0.041	0.041
Q8IW41	MAP kinase-activated protein kinase 5	MAPKAPK5	Q13576-S739	Q13576	IQGA2	739	S	RMATARKSYLSRLQY	FALSE	FALSE	0.6903222049683757	FALSE	S/T	S/T	0.206358	0.533	0.429	0.041	0.041
Q8IW41	MAP kinase-activated protein kinase 5	MAPKAPK5	Q13576-S970	Q13576	IQGA2	970	S	TVIKMVVSFNRGARG	FALSE	FALSE	0.6964227505470224	FALSE	S/T	S/T	0.241668	0.533	0.429	0.041	0.041
Q8IW41	MAP kinase-activated protein kinase 5	MAPKAPK5	Q13576-S1061	Q13576	IQGA2	1061	S	VTDKVLNSIISSLDL	FALSE	FALSE	0.5485620632869431	FALSE	S/T	S/T	0.0566944	0.533	0.429	0.041	0.041
Q8IW41	MAP kinase-activated protein kinase 5	MAPKAPK5	Q13576-S1064	Q13576	IQGA2	1064	S	KVLNSIISSLDLLPY	FALSE	FALSE	0.6038205223619478	FALSE	S/T	S/T	0.0601039	0.533	0.429	0.041	0.041
Q8IW41	MAP kinase-activated protein kinase 5	MAPKAPK5	Q13576-S1271	Q13576	IQGA2	1271	S	PNKANTLSQLSKTEI	FALSE	FALSE	0.6420070602147628	FALSE	S/T	S/T	0.0810055	0.533	0.429	0.041	0.041
Q8IW41	MAP kinase-activated protein kinase 5	MAPKAPK5	Q13576-S1296	Q13576	IQGA2	1296	S	EDGEAIDSRSLMIKT	FALSE	FALSE	0.5113720839293182	FALSE	S/T	S/T	0.0292332	0.533	0.429	0.041	0.041
Q8IW41	MAP kinase-activated protein kinase 5	MAPKAPK5	Q13576-S1356	Q13576	IQGA2	1356	S	TPEEMKHSQSMIEDA	FALSE	FALSE	0.7090543159074773	FALSE	S/T	S/T	0.273367	0.533	0.429	0.041	0.041
Q8IW41	MAP kinase-activated protein kinase 5	MAPKAPK5	Q13576-S1358	Q13576	IQGA2	1358	S	EEMKHSQSMIEDAQL	FALSE	FALSE	0.5021772331892895	FALSE	S/T	S/T	0.0430401	0.533	0.429	0.041	0.041
Q8IW41	MAP kinase-activated protein kinase 5	MAPKAPK5	Q13585-S425	Q13585	MTR1L	425	S	LKPVSGHSKPASGHP	FALSE	FALSE	0.5017471246142946	FALSE	S/T	S/T	0.0220547	0.565	0.425	0.041	0.041
Q8IW41	MAP kinase-activated protein kinase 5	MAPKAPK5	Q13585-S443	Q13585	MTR1L	443	S	TVYPKPASVHFKADS	FALSE	FALSE	0.6384575051258046	FALSE	S/T	S/T	0.122145	0.565	0.425	0.041	0.041
Q8IW41	MAP kinase-activated protein kinase 5	MAPKAPK5	Q13588-S90	Q13588	GRAP	90	S	FLIRESESSPGEFSV	FALSE	FALSE	0.6772719417770913	FALSE	S/T	S/T	0.0796348	0.701	0.396	0.041	0.041
Q8IW41	MAP kinase-activated protein kinase 5	MAPKAPK5	Q13588-S157	Q13588	GRAP	157	S	DEEPLLKSPGACFAQ	FALSE	FALSE	0.7393801030973937	FALSE	S/T	S/T	0.110006	0.701	0.396	0.041	0.041
Q8IW41	MAP kinase-activated protein kinase 5	MAPKAPK5	Q13588-S210	Q13588	GRAP	210	S	RVGFFPRSYVQPVHL	FALSE	FALSE	0.8139305368870939	FALSE	S/T	S/T	0.47069	0.701	0.396	0.041	0.041
Q8IW41	MAP kinase-activated protein kinase 5	MAPKAPK5	Q13595-S73	Q13595	TRA2A	73	S	RRYTRSRSHSHSHRR	FALSE	FALSE	0.5449508089745335	FALSE	S/T	S/T	0.806295	0.79	0.184	0.041	0.041
Q8IW41	MAP kinase-activated protein kinase 5	MAPKAPK5	Q13595-S86	Q13595	TRA2A	86	S	RRRSRSRSYTPEYRR	FALSE	FALSE	0.5588937241953302	FALSE	S/T	S/T	0.878442	0.79	0.184	0.041	0.041
Q8IW41	MAP kinase-activated protein kinase 5	MAPKAPK5	Q13595-S98	Q13595	TRA2A	98	S	YRRRRSRSHSPMSNR	FALSE	FALSE	0.551025617427573	FALSE	S/T	S/T	0.763807	0.79	0.184	0.041	0.041
Q8IW41	MAP kinase-activated protein kinase 5	MAPKAPK5	Q13595-S236	Q13595	TRA2A	236	S	GGGRRRDSYYDRGYD	FALSE	FALSE	0.5133906635302912	FALSE	S/T	S/T	0.642122	0.79	0.184	0.041	0.041
Q8IW41	MAP kinase-activated protein kinase 5	MAPKAPK5	Q13595-S262	Q13595	TRA2A	262	S	RYRRRSPSPYYSRYR	FALSE	FALSE	0.5264693155481006	FALSE	S/T	S/T	0.679366	0.79	0.184	0.041	0.041
Q8IW41	MAP kinase-activated protein kinase 5	MAPKAPK5	Q13595-S276	Q13595	TRA2A	276	S	RSRSRSRSYSPRRY_	FALSE	FALSE	0.5613903596062513	FALSE	S/T	S/T	0.883236	0.79	0.184	0.041	0.041
Q8IW41	MAP kinase-activated protein kinase 5	MAPKAPK5	Q13596-S368	Q13596	SNX1	368	S	TALSRALSQLAEVEE	FALSE	FALSE	0.5569761268949442	FALSE	S/T	S/T	0.956465	0.612	0.192	0.041	0.041
Q8IW41	MAP kinase-activated protein kinase 5	MAPKAPK5	Q13601-S238	Q13601	KRR1	238	S	DSELRSQSWERFLPQ	FALSE	FALSE	0.5740188786014827	FALSE	S/T	S/T	0.69363	0.705	0.209	0.041	0.041
Q8IW41	MAP kinase-activated protein kinase 5	MAPKAPK5	Q13610-S50	Q13610	PWP1	50	S	LQEEGGGSDEEETGS	FALSE	FALSE	0.5286212391361431	FALSE	S/T	S/T	0.0132972	0.708	0.346	0.041	0.041
Q8IW41	MAP kinase-activated protein kinase 5	MAPKAPK5	Q13610-S57	Q13610	PWP1	57	S	SDEEETGSPSEDGMQ	FALSE	FALSE	0.7146929884978698	FALSE	S/T	S/T	0.302336	0.708	0.346	0.041	0.041
Q8IW41	MAP kinase-activated protein kinase 5	MAPKAPK5	Q13610-S59	Q13610	PWP1	59	S	EEETGSPSEDGMQSA	FALSE	FALSE	0.6129293116993957	FALSE	S/T	S/T	0.0380601	0.708	0.346	0.041	0.041
Q8IW41	MAP kinase-activated protein kinase 5	MAPKAPK5	Q13610-S65	Q13610	PWP1	65	S	PSEDGMQSARTQARP	FALSE	FALSE	0.5313238342328798	FALSE	S/T	S/T	0.0103064	0.708	0.346	0.041	0.041
Q8IW41	MAP kinase-activated protein kinase 5	MAPKAPK5	Q13610-S249	Q13610	PWP1	249	S	KKKKGKKSSSAEGHT	FALSE	FALSE	0.5584124019005664	FALSE	S/T	S/T	0.0176897	0.708	0.346	0.041	0.041
Q8IW41	MAP kinase-activated protein kinase 5	MAPKAPK5	Q13610-S250	Q13610	PWP1	250	S	KKKGKKSSSAEGHTD	FALSE	FALSE	0.6186160371378967	FALSE	S/T	S/T	0.0422774	0.708	0.346	0.041	0.041
Q8IW41	MAP kinase-activated protein kinase 5	MAPKAPK5	Q13610-S342	Q13610	PWP1	342	S	SHRMWRFSGQIERVT	FALSE	FALSE	0.530414726810393	FALSE	S/T	S/T	0.0104331	0.708	0.346	0.041	0.041
Q8IW41	MAP kinase-activated protein kinase 5	MAPKAPK5	Q13610-S394	Q13610	PWP1	394	S	EISGLDLSSQIKGCL	FALSE	FALSE	0.7302036915075804	FALSE	S/T	S/T	0.112734	0.708	0.346	0.041	0.041
Q8IW41	MAP kinase-activated protein kinase 5	MAPKAPK5	Q13610-S480	Q13610	PWP1	480	S	RERLVLGSARNSSIS	FALSE	FALSE	0.5324958068693602	FALSE	S/T	S/T	0.0119549	0.708	0.346	0.041	0.041
Q8IW41	MAP kinase-activated protein kinase 5	MAPKAPK5	Q13610-S484	Q13610	PWP1	484	S	VLGSARNSSISGPFG	FALSE	FALSE	0.637231057104425	FALSE	S/T	S/T	0.0589746	0.708	0.346	0.041	0.041
Q8IW41	MAP kinase-activated protein kinase 5	MAPKAPK5	Q13610-S485	Q13610	PWP1	485	S	LGSARNSSISGPFGS	FALSE	FALSE	0.805216452866689	FALSE	S/T	S/T	0.390205	0.708	0.346	0.041	0.041
Q8IW41	MAP kinase-activated protein kinase 5	MAPKAPK5	Q13610-S487	Q13610	PWP1	487	S	SARNSSISGPFGSRS	FALSE	FALSE	0.5320021915170955	FALSE	S/T	S/T	0.0130263	0.708	0.346	0.041	0.041
Q8IW41	MAP kinase-activated protein kinase 5	MAPKAPK5	Q13610-S492	Q13610	PWP1	492	S	SISGPFGSRSSDTPM	FALSE	FALSE	0.5821906483246689	FALSE	S/T	S/T	0.0257028	0.708	0.346	0.041	0.041
Q8IW41	MAP kinase-activated protein kinase 5	MAPKAPK5	Q13610-S494	Q13610	PWP1	494	S	SGPFGSRSSDTPMES	FALSE	FALSE	0.6508319494268983	FALSE	S/T	S/T	0.0664664	0.708	0.346	0.041	0.041
Q8IW41	MAP kinase-activated protein kinase 5	MAPKAPK5	Q13610-S495	Q13610	PWP1	495	S	GPFGSRSSDTPMES_	FALSE	FALSE	0.6037980832522082	FALSE	S/T	S/T	0.035618	0.708	0.346	0.041	0.041
Q8IW41	MAP kinase-activated protein kinase 5	MAPKAPK5	Q13613-S43	Q13613	MTMR1	43	S	TAGSRQPSVETLDSP	FALSE	FALSE	0.6041877421486239	FALSE	S/T	S/T	0.86756	0.695	0.255	0.041	0.041
Q8IW41	MAP kinase-activated protein kinase 5	MAPKAPK5	Q13613-S645	Q13613	MTMR1	645	S	EVATRAVSSSSERGS	FALSE	FALSE	0.5124975958005201	FALSE	S/T	S/T	0.38346	0.695	0.255	0.041	0.041
Q8IW41	MAP kinase-activated protein kinase 5	MAPKAPK5	Q13613-S653	Q13613	MTMR1	653	S	SSSERGSSPSHSATS	FALSE	FALSE	0.5919172588602059	FALSE	S/T	S/T	0.729929	0.695	0.255	0.041	0.041
Q8IW41	MAP kinase-activated protein kinase 5	MAPKAPK5	Q13613-S655	Q13613	MTMR1	655	S	SERGSSPSHSATSVH	FALSE	FALSE	0.504817911494715	FALSE	S/T	S/T	0.227483	0.695	0.255	0.041	0.041
Q8IW41	MAP kinase-activated protein kinase 5	MAPKAPK5	Q13614-S4	Q13614	MTMR2	4	S	____MEKSSSCESLG	FALSE	FALSE	0.6489731495453994	FALSE	S/T	S/T	0.203375	0.617	0.326	0.041	0.041
Q8IW41	MAP kinase-activated protein kinase 5	MAPKAPK5	Q13614-S5	Q13614	MTMR2	5	S	___MEKSSSCESLGS	FALSE	FALSE	0.5833490935074894	FALSE	S/T	S/T	0.0458297	0.617	0.326	0.041	0.041
Q8IW41	MAP kinase-activated protein kinase 5	MAPKAPK5	Q13614-S6	Q13614	MTMR2	6	S	__MEKSSSCESLGSQ	FALSE	FALSE	0.6760433434546769	FALSE	S/T	S/T	0.106285	0.617	0.326	0.041	0.041
Q8IW41	MAP kinase-activated protein kinase 5	MAPKAPK5	Q13614-S9	Q13614	MTMR2	9	S	EKSSSCESLGSQPAA	FALSE	FALSE	0.5924764886388191	FALSE	S/T	S/T	0.0810486	0.617	0.326	0.041	0.041
Q8IW41	MAP kinase-activated protein kinase 5	MAPKAPK5	Q13614-S21	Q13614	MTMR2	21	S	PAAARPPSVDSLSSA	FALSE	FALSE	0.7737461263061839	FALSE	S/T	S/T	0.806192	0.617	0.326	0.041	0.041
Q8IW41	MAP kinase-activated protein kinase 5	MAPKAPK5	Q13614-S24	Q13614	MTMR2	24	S	ARPPSVDSLSSASTS	FALSE	FALSE	0.5884909669766779	FALSE	S/T	S/T	0.0540024	0.617	0.326	0.041	0.041
Q8IW41	MAP kinase-activated protein kinase 5	MAPKAPK5	Q13614-S31	Q13614	MTMR2	31	S	SLSSASTSHSENSVH	FALSE	FALSE	0.6909596121650399	FALSE	S/T	S/T	0.255092	0.617	0.326	0.041	0.041
Q8IW41	MAP kinase-activated protein kinase 5	MAPKAPK5	Q13614-S33	Q13614	MTMR2	33	S	SSASTSHSENSVHTK	FALSE	FALSE	0.5917490530558753	FALSE	S/T	S/T	0.0688625	0.617	0.326	0.041	0.041
Q8IW41	MAP kinase-activated protein kinase 5	MAPKAPK5	Q13614-S46	Q13614	MTMR2	46	S	TKSASVVSSDSISTS	FALSE	FALSE	0.6399146134426617	FALSE	S/T	S/T	0.0996985	0.617	0.326	0.041	0.041
Q8IW41	MAP kinase-activated protein kinase 5	MAPKAPK5	Q13614-S49	Q13614	MTMR2	49	S	ASVVSSDSISTSADN	FALSE	FALSE	0.6653068417554832	FALSE	S/T	S/T	0.136857	0.617	0.326	0.041	0.041
Q8IW41	MAP kinase-activated protein kinase 5	MAPKAPK5	Q13614-S58	Q13614	MTMR2	58	S	STSADNFSPDLRVLR	FALSE	FALSE	0.6591569033706538	FALSE	S/T	S/T	0.161657	0.617	0.326	0.041	0.041
Q8IW41	MAP kinase-activated protein kinase 5	MAPKAPK5	Q13614-S630	Q13614	MTMR2	630	S	TSSSERASSPAQCVT	FALSE	FALSE	0.5725934494662358	FALSE	S/T	S/T	0.0338798	0.617	0.326	0.041	0.041
Q8IW41	MAP kinase-activated protein kinase 5	MAPKAPK5	Q13614-S631	Q13614	MTMR2	631	S	SSSERASSPAQCVTP	FALSE	FALSE	0.680166360036569	FALSE	S/T	S/T	0.237972	0.617	0.326	0.041	0.041
Q8IW41	MAP kinase-activated protein kinase 5	MAPKAPK5	Q13615-S8	Q13615	MTMR3	8	S	MDEETRHSLECIQAN	FALSE	FALSE	0.5805084703653882	FALSE	S/T	S/T	0.0335494	0.705	0.32	0.041	0.041
Q8IW41	MAP kinase-activated protein kinase 5	MAPKAPK5	Q13615-S56	Q13615	MTMR3	56	S	EDAIIALSNYRLHIK	FALSE	FALSE	0.5109805256794174	FALSE	S/T	S/T	0.0152808	0.705	0.32	0.041	0.041
Q8IW41	MAP kinase-activated protein kinase 5	MAPKAPK5	Q13615-S613	Q13615	MTMR3	613	S	SRLPKTRSYDNLTTA	FALSE	FALSE	0.8065854412771151	FALSE	S/T	S/T	0.712213	0.705	0.32	0.041	0.041
Q8IW41	MAP kinase-activated protein kinase 5	MAPKAPK5	Q13615-S633	Q13615	MTMR3	633	S	PLASRRCSDPSLNEK	FALSE	FALSE	0.6267690332525174	FALSE	S/T	S/T	0.0896213	0.705	0.32	0.041	0.041
Q8IW41	MAP kinase-activated protein kinase 5	MAPKAPK5	Q13615-S636	Q13615	MTMR3	636	S	SRRCSDPSLNEKWQE	FALSE	FALSE	0.5934732568385582	FALSE	S/T	S/T	0.0382713	0.705	0.32	0.041	0.041
Q8IW41	MAP kinase-activated protein kinase 5	MAPKAPK5	Q13615-S647	Q13615	MTMR3	647	S	KWQEHRRSLELSSLA	FALSE	FALSE	0.591336348392783	FALSE	S/T	S/T	0.0370561	0.705	0.32	0.041	0.041
Q8IW41	MAP kinase-activated protein kinase 5	MAPKAPK5	Q13615-S651	Q13615	MTMR3	651	S	HRRSLELSSLAGPGE	FALSE	FALSE	0.6230546264107777	FALSE	S/T	S/T	0.0866054	0.705	0.32	0.041	0.041
Q8IW41	MAP kinase-activated protein kinase 5	MAPKAPK5	Q13615-S652	Q13615	MTMR3	652	S	RRSLELSSLAGPGED	FALSE	FALSE	0.5906954790607805	FALSE	S/T	S/T	0.0386084	0.705	0.32	0.041	0.041
Q8IW41	MAP kinase-activated protein kinase 5	MAPKAPK5	Q13615-S735	Q13615	MTMR3	735	S	RRKTPEASAIGLHQD	FALSE	FALSE	0.5096600365281935	FALSE	S/T	S/T	0.0142156	0.705	0.32	0.041	0.041
Q8IW41	MAP kinase-activated protein kinase 5	MAPKAPK5	Q13615-S757	Q13615	MTMR3	757	S	LRSHLDMSWPLFSQG	FALSE	FALSE	0.631551684519733	FALSE	S/T	S/T	0.192397	0.705	0.32	0.041	0.041
Q8IW41	MAP kinase-activated protein kinase 5	MAPKAPK5	Q13615-S866	Q13615	MTMR3	866	S	GPQGHHRSCLVNSGK	FALSE	FALSE	0.5082663847930388	FALSE	S/T	S/T	0.0244776	0.705	0.32	0.041	0.041
Q8IW41	MAP kinase-activated protein kinase 5	MAPKAPK5	Q13615-S883	Q13615	MTMR3	883	S	LPQTMEPSPSETSLV	FALSE	FALSE	0.7027240608087543	FALSE	S/T	S/T	0.322774	0.705	0.32	0.041	0.041
Q8IW41	MAP kinase-activated protein kinase 5	MAPKAPK5	Q13615-S885	Q13615	MTMR3	885	S	QTMEPSPSETSLVER	FALSE	FALSE	0.6644017190742351	FALSE	S/T	S/T	0.103528	0.705	0.32	0.041	0.041
Q8IW41	MAP kinase-activated protein kinase 5	MAPKAPK5	Q13615-S903	Q13615	MTMR3	903	S	GSVVHRTSLGSTLSL	FALSE	FALSE	0.540704528816865	FALSE	S/T	S/T	0.0208202	0.705	0.32	0.041	0.041
Q8IW41	MAP kinase-activated protein kinase 5	MAPKAPK5	Q13615-S906	Q13615	MTMR3	906	S	VHRTSLGSTLSLTRS	FALSE	FALSE	0.6213155262696651	FALSE	S/T	S/T	0.0660376	0.705	0.32	0.041	0.041
Q8IW41	MAP kinase-activated protein kinase 5	MAPKAPK5	Q13615-S909	Q13615	MTMR3	909	S	TSLGSTLSLTRSPCA	FALSE	FALSE	0.6314999160126401	FALSE	S/T	S/T	0.215836	0.705	0.32	0.041	0.041
Q8IW41	MAP kinase-activated protein kinase 5	MAPKAPK5	Q13615-S913	Q13615	MTMR3	913	S	STLSLTRSPCALPLA	FALSE	FALSE	0.8068989185607163	FALSE	S/T	S/T	0.731673	0.705	0.32	0.041	0.041
Q8IW41	MAP kinase-activated protein kinase 5	MAPKAPK5	Q13615-S975	Q13615	MTMR3	975	S	DSLSRQLSAMSCSSA	FALSE	FALSE	0.6510714194112683	FALSE	S/T	S/T	0.149739	0.705	0.32	0.041	0.041
Q8IW41	MAP kinase-activated protein kinase 5	MAPKAPK5	Q13615-S978	Q13615	MTMR3	978	S	SRQLSAMSCSSAHLH	FALSE	FALSE	0.645083105840917	FALSE	S/T	S/T	0.099628	0.705	0.32	0.041	0.041
Q8IW41	MAP kinase-activated protein kinase 5	MAPKAPK5	Q13615-S996	Q13615	MTMR3	996	S	LHHKWLHSHSGRPSA	FALSE	FALSE	0.6499135246744263	FALSE	S/T	S/T	0.151684	0.705	0.32	0.041	0.041
Q8IW41	MAP kinase-activated protein kinase 5	MAPKAPK5	Q13615-S1002	Q13615	MTMR3	1002	S	HSHSGRPSATSSPDQ	FALSE	FALSE	0.5189543463695728	FALSE	S/T	S/T	0.0146034	0.705	0.32	0.041	0.041
Q8IW41	MAP kinase-activated protein kinase 5	MAPKAPK5	Q13615-S1005	Q13615	MTMR3	1005	S	SGRPSATSSPDQPSR	FALSE	FALSE	0.633958767573622	FALSE	S/T	S/T	0.0931892	0.705	0.32	0.041	0.041
Q8IW41	MAP kinase-activated protein kinase 5	MAPKAPK5	Q13615-S1006	Q13615	MTMR3	1006	S	GRPSATSSPDQPSRS	FALSE	FALSE	0.7692990703539059	FALSE	S/T	S/T	0.374514	0.705	0.32	0.041	0.041
Q8IW41	MAP kinase-activated protein kinase 5	MAPKAPK5	Q13615-S1102	Q13615	MTMR3	1102	S	TEIFSEASWEQVDKQ	FALSE	FALSE	0.6519524419315041	FALSE	S/T	S/T	0.176988	0.705	0.32	0.041	0.041
Q8IW41	MAP kinase-activated protein kinase 5	MAPKAPK5	Q13615-S1173	Q13615	MTMR3	1173	S	EPSRVCKSCYSSLHP	FALSE	FALSE	0.5911270649930964	FALSE	S/T	S/T	0.0386256	0.705	0.32	0.041	0.041
Q8IW41	MAP kinase-activated protein kinase 5	MAPKAPK5	Q13615-S1183	Q13615	MTMR3	1183	S	SSLHPTSSSIDLELD	FALSE	FALSE	0.6800964926709985	FALSE	S/T	S/T	0.28297	0.705	0.32	0.041	0.041
Q8IW41	MAP kinase-activated protein kinase 5	MAPKAPK5	Q13616-S2	Q13616	CUL1	2	S	______MSSTRSQNP	FALSE	FALSE	0.6811472730292258	FALSE	S/T	S/T	0.0982805	0.62	0.454	0.041	0.041
Q8IW41	MAP kinase-activated protein kinase 5	MAPKAPK5	Q13616-S3	Q13616	CUL1	3	S	_____MSSTRSQNPH	FALSE	FALSE	0.6524029909489869	FALSE	S/T	S/T	0.0808145	0.62	0.454	0.041	0.041
Q8IW41	MAP kinase-activated protein kinase 5	MAPKAPK5	Q13616-S6	Q13616	CUL1	6	S	__MSSTRSQNPHGLK	FALSE	FALSE	0.7804453960210763	FALSE	S/T	S/T	0.454956	0.62	0.454	0.041	0.041
Q8IW41	MAP kinase-activated protein kinase 5	MAPKAPK5	Q13616-S70	Q13616	CUL1	70	S	RGAGVPPSKSKKGQT	FALSE	FALSE	0.5138291588852991	FALSE	S/T	S/T	0.0239501	0.62	0.454	0.041	0.041
Q8IW41	MAP kinase-activated protein kinase 5	MAPKAPK5	Q13617-S481	Q13617	CUL2	481	S	HRMYTDMSVSADLNN	FALSE	FALSE	0.7031165094991462	FALSE	S/T	S/T	0.156505	0.642	0.463	0.041	0.041
Q8IW41	MAP kinase-activated protein kinase 5	MAPKAPK5	Q13617-S616	Q13617	CUL2	616	S	ELTKTIKSLLDVKMI	FALSE	FALSE	0.5215792807146458	FALSE	S/T	S/T	0.0238983	0.642	0.463	0.041	0.041
Q8IW41	MAP kinase-activated protein kinase 5	MAPKAPK5	Q13617-S637	Q13617	CUL2	637	S	EDIDAESSFSLNMNF	FALSE	FALSE	0.7099100048584758	FALSE	S/T	S/T	0.102905	0.642	0.463	0.041	0.041
Q8IW41	MAP kinase-activated protein kinase 5	MAPKAPK5	Q13618-S50	Q13618	CUL3	50	S	EIQRKNNSGLSFEEL	FALSE	FALSE	0.5477509868099424	FALSE	S/T	S/T	0.0132376	0.603	0.41	0.041	0.041
Q8IW41	MAP kinase-activated protein kinase 5	MAPKAPK5	Q13618-S318	Q13618	CUL3	318	S	KTMCECMSSYLREQG	FALSE	FALSE	0.6570275585717343	FALSE	S/T	S/T	0.0513694	0.603	0.41	0.041	0.041
Q8IW41	MAP kinase-activated protein kinase 5	MAPKAPK5	Q13618-S319	Q13618	CUL3	319	S	TMCECMSSYLREQGK	FALSE	FALSE	0.6877936038088183	FALSE	S/T	S/T	0.0909625	0.603	0.41	0.041	0.041
Q8IW41	MAP kinase-activated protein kinase 5	MAPKAPK5	Q13618-S456	Q13618	CUL3	456	S	DSEKNMISKLKTECG	FALSE	FALSE	0.5081745299033883	FALSE	S/T	S/T	0.00570948	0.603	0.41	0.041	0.041
Q8IW41	MAP kinase-activated protein kinase 5	MAPKAPK5	Q13618-S478	Q13618	CUL3	478	S	EGMFRDMSISNTTMD	FALSE	FALSE	0.7046262579871747	FALSE	S/T	S/T	0.282037	0.603	0.41	0.041	0.041
Q8IW41	MAP kinase-activated protein kinase 5	MAPKAPK5	Q13618-S556	Q13618	CUL3	556	S	TLQHHMGSADLNATF	FALSE	FALSE	0.6198627470389446	FALSE	S/T	S/T	0.0398114	0.603	0.41	0.041	0.041
Q8IW41	MAP kinase-activated protein kinase 5	MAPKAPK5	Q13618-S585	Q13618	CUL3	585	S	GGAQVTGSNTRKHIL	FALSE	FALSE	0.6383346156767795	FALSE	S/T	S/T	0.0743273	0.603	0.41	0.041	0.041
Q8IW41	MAP kinase-activated protein kinase 5	MAPKAPK5	Q13618-S684	Q13618	CUL3	684	S	VAAKQGESDPERKET	FALSE	FALSE	0.6360367151743831	FALSE	S/T	S/T	0.043038	0.603	0.41	0.041	0.041
Q8IW41	MAP kinase-activated protein kinase 5	MAPKAPK5	Q13618-S737	Q13618	CUL3	737	S	LKARFLPSPVVIKKR	FALSE	FALSE	0.7812541928008483	FALSE	S/T	S/T	0.482863	0.603	0.41	0.041	0.041
Q8IW41	MAP kinase-activated protein kinase 5	MAPKAPK5	Q13619-S10	Q13619	CUL4A	10	S	DEAPRKGSFSALVGR	FALSE	FALSE	0.6382510081668576	FALSE	S/T	S/T	0.441046	0.422	0.382	0.041	0.041
Q8IW41	MAP kinase-activated protein kinase 5	MAPKAPK5	Q13619-S151	Q13619	CUL4A	151	S	RQMIMIRSIFLFLDR	FALSE	FALSE	0.5483232245516614	FALSE	S/T	S/T	0.118164	0.422	0.382	0.041	0.041
Q8IW41	MAP kinase-activated protein kinase 5	MAPKAPK5	Q13619-S642	Q13619	CUL4A	642	S	KARVLIKSPKGKEVE	FALSE	FALSE	0.5070541204579404	FALSE	S/T	S/T	0.0937204	0.422	0.382	0.041	0.041
Q8IW41	MAP kinase-activated protein kinase 5	MAPKAPK5	Q13619-S738	Q13619	CUL4A	738	S	DLKKRIESLIDRDYM	FALSE	FALSE	0.5561215453300407	FALSE	S/T	S/T	0.175406	0.422	0.382	0.041	0.041
Q8IW41	MAP kinase-activated protein kinase 5	MAPKAPK5	Q13620-S26	Q13620	CUL4B	26	S	SKDGGFSSPSPSAAA	FALSE	FALSE	0.5383396452203559	FALSE	S/T	S/T	0.06198	0.568	0.343	0.041	0.041
Q8IW41	MAP kinase-activated protein kinase 5	MAPKAPK5	Q13620-S28	Q13620	CUL4B	28	S	DGGFSSPSPSAAAAA	FALSE	FALSE	0.6055672921334565	FALSE	S/T	S/T	0.272567	0.568	0.343	0.041	0.041
Q8IW41	MAP kinase-activated protein kinase 5	MAPKAPK5	Q13620-S47	Q13620	CUL4B	47	S	SATDGNTSTTPPTSA	FALSE	FALSE	0.555846940155841	FALSE	S/T	S/T	0.0881655	0.568	0.343	0.041	0.041
Q8IW41	MAP kinase-activated protein kinase 5	MAPKAPK5	Q13620-S61	Q13620	CUL4B	61	S	AKKRKLNSSSSSSSN	FALSE	FALSE	0.5478337541569736	FALSE	S/T	S/T	0.0824372	0.568	0.343	0.041	0.041
Q8IW41	MAP kinase-activated protein kinase 5	MAPKAPK5	Q13620-S62	Q13620	CUL4B	62	S	KKRKLNSSSSSSSNS	FALSE	FALSE	0.5869140404757448	FALSE	S/T	S/T	0.157697	0.568	0.343	0.041	0.041
Q8IW41	MAP kinase-activated protein kinase 5	MAPKAPK5	Q13620-S64	Q13620	CUL4B	64	S	RKLNSSSSSSSNSSN	FALSE	FALSE	0.5892763686193855	FALSE	S/T	S/T	0.212068	0.568	0.343	0.041	0.041
Q8IW41	MAP kinase-activated protein kinase 5	MAPKAPK5	Q13620-S65	Q13620	CUL4B	65	S	KLNSSSSSSSNSSNE	FALSE	FALSE	0.5618620476494757	FALSE	S/T	S/T	0.0925284	0.568	0.343	0.041	0.041
Q8IW41	MAP kinase-activated protein kinase 5	MAPKAPK5	Q13620-S66	Q13620	CUL4B	66	S	LNSSSSSSSNSSNER	FALSE	FALSE	0.5617880391206911	FALSE	S/T	S/T	0.0935734	0.568	0.343	0.041	0.041
Q8IW41	MAP kinase-activated protein kinase 5	MAPKAPK5	Q13620-S67	Q13620	CUL4B	67	S	NSSSSSSSNSSNERE	FALSE	FALSE	0.5650662350305985	FALSE	S/T	S/T	0.0977313	0.568	0.343	0.041	0.041
Q8IW41	MAP kinase-activated protein kinase 5	MAPKAPK5	Q13620-S69	Q13620	CUL4B	69	S	SSSSSSNSSNEREDF	FALSE	FALSE	0.5882473738090782	FALSE	S/T	S/T	0.15227	0.568	0.343	0.041	0.041
Q8IW41	MAP kinase-activated protein kinase 5	MAPKAPK5	Q13620-S70	Q13620	CUL4B	70	S	SSSSSNSSNEREDFD	FALSE	FALSE	0.536058115557474	FALSE	S/T	S/T	0.0683075	0.568	0.343	0.041	0.041
Q8IW41	MAP kinase-activated protein kinase 5	MAPKAPK5	Q13620-S80	Q13620	CUL4B	80	S	REDFDSTSSSSSTPP	FALSE	FALSE	0.5338355756894901	FALSE	S/T	S/T	0.0710531	0.568	0.343	0.041	0.041
Q8IW41	MAP kinase-activated protein kinase 5	MAPKAPK5	Q13620-S81	Q13620	CUL4B	81	S	EDFDSTSSSSSTPPL	FALSE	FALSE	0.5917851069422546	FALSE	S/T	S/T	0.241602	0.568	0.343	0.041	0.041
Q8IW41	MAP kinase-activated protein kinase 5	MAPKAPK5	Q13620-S82	Q13620	CUL4B	82	S	DFDSTSSSSSTPPLQ	FALSE	FALSE	0.5670662350305985	FALSE	S/T	S/T	0.0988586	0.568	0.343	0.041	0.041
Q8IW41	MAP kinase-activated protein kinase 5	MAPKAPK5	Q13620-S83	Q13620	CUL4B	83	S	FDSTSSSSSTPPLQP	FALSE	FALSE	0.5909511989456903	FALSE	S/T	S/T	0.149091	0.568	0.343	0.041	0.041
Q8IW41	MAP kinase-activated protein kinase 5	MAPKAPK5	Q13620-S84	Q13620	CUL4B	84	S	DSTSSSSSTPPLQPR	FALSE	FALSE	0.587298037145757	FALSE	S/T	S/T	0.163073	0.568	0.343	0.041	0.041
Q8IW41	MAP kinase-activated protein kinase 5	MAPKAPK5	Q13620-S95	Q13620	CUL4B	95	S	LQPRDSASPSTSSFC	FALSE	FALSE	0.5859132264749308	FALSE	S/T	S/T	0.160876	0.568	0.343	0.041	0.041
Q8IW41	MAP kinase-activated protein kinase 5	MAPKAPK5	Q13620-S140	Q13620	CUL4B	140	S	KMAEESSSSSSSSSP	FALSE	FALSE	0.5383396452203559	FALSE	S/T	S/T	0.0617376	0.568	0.343	0.041	0.041
Q8IW41	MAP kinase-activated protein kinase 5	MAPKAPK5	Q13620-S141	Q13620	CUL4B	141	S	MAEESSSSSSSSSPT	FALSE	FALSE	0.591916184940088	FALSE	S/T	S/T	0.144235	0.568	0.343	0.041	0.041
Q8IW41	MAP kinase-activated protein kinase 5	MAPKAPK5	Q13620-S142	Q13620	CUL4B	142	S	AEESSSSSSSSSPTA	FALSE	FALSE	0.555846940155841	FALSE	S/T	S/T	0.0881863	0.568	0.343	0.041	0.041
Q8IW41	MAP kinase-activated protein kinase 5	MAPKAPK5	Q13620-S143	Q13620	CUL4B	143	S	EESSSSSSSSSPTAA	FALSE	FALSE	0.5575135583290692	FALSE	S/T	S/T	0.0871492	0.568	0.343	0.041	0.041
Q8IW41	MAP kinase-activated protein kinase 5	MAPKAPK5	Q13620-S144	Q13620	CUL4B	144	S	ESSSSSSSSSPTAAT	FALSE	FALSE	0.5869140404757448	FALSE	S/T	S/T	0.156368	0.568	0.343	0.041	0.041
Q8IW41	MAP kinase-activated protein kinase 5	MAPKAPK5	Q13620-S145	Q13620	CUL4B	145	S	SSSSSSSSSPTAATS	FALSE	FALSE	0.6019694545996225	FALSE	S/T	S/T	0.115041	0.568	0.343	0.041	0.041
Q8IW41	MAP kinase-activated protein kinase 5	MAPKAPK5	Q13620-S146	Q13620	CUL4B	146	S	SSSSSSSSPTAATSQ	FALSE	FALSE	0.6175999061637447	FALSE	S/T	S/T	0.32223	0.568	0.343	0.041	0.041
Q8IW41	MAP kinase-activated protein kinase 5	MAPKAPK5	Q13620-S152	Q13620	CUL4B	152	S	SSPTAATSQQQQLKN	FALSE	FALSE	0.5920004873276217	FALSE	S/T	S/T	0.220811	0.568	0.343	0.041	0.041
Q8IW41	MAP kinase-activated protein kinase 5	MAPKAPK5	Q13620-S161	Q13620	CUL4B	161	S	QQQLKNKSILISSVA	FALSE	FALSE	0.5372030430937058	FALSE	S/T	S/T	0.0675808	0.568	0.343	0.041	0.041
Q8IW41	MAP kinase-activated protein kinase 5	MAPKAPK5	Q13620-S180	Q13620	CUL4B	180	S	ANGLAKSSTTVSSFA	FALSE	FALSE	0.539673465628917	FALSE	S/T	S/T	0.0660772	0.568	0.343	0.041	0.041
Q8IW41	MAP kinase-activated protein kinase 5	MAPKAPK5	Q13620-S305	Q13620	CUL4B	305	S	RQMIMIRSIFLFLDR	FALSE	FALSE	0.598471619101787	FALSE	S/T	S/T	0.118164	0.568	0.343	0.041	0.041
Q8IW41	MAP kinase-activated protein kinase 5	MAPKAPK5	Q13620-S892	Q13620	CUL4B	892	S	DLKKRIESLIDRDYM	FALSE	FALSE	0.5900774574162572	FALSE	S/T	S/T	0.175406	0.568	0.343	0.041	0.041
Q8IW41	MAP kinase-activated protein kinase 5	MAPKAPK5	Q13620-1-S7	Q13620-1	CUL4B-1	7	S	_MFPTGFSSPSPSAA	FALSE	FALSE	0.5908175933907922	FALSE	S/T	S/T	0.141059	0.568	0.343	0.041	0.041
Q8IW41	MAP kinase-activated protein kinase 5	MAPKAPK5	Q13620-1-S10	Q13620-1	CUL4B-1	10	S	PTGFSSPSPSAAAAA	FALSE	FALSE	0.5920004873276217	FALSE	S/T	S/T	0.218292	0.568	0.343	0.041	0.041
Q8IW41	MAP kinase-activated protein kinase 5	MAPKAPK5	Q13620-1-S12	Q13620-1	CUL4B-1	12	S	GFSSPSPSAAAAAQE	FALSE	FALSE	0.5356028331361365	FALSE	S/T	S/T	0.0772028	0.568	0.343	0.041	0.041
Q8IW41	MAP kinase-activated protein kinase 5	MAPKAPK5	Q13620-1-S29	Q13620-1	CUL4B-1	29	S	SATDGNTSTTPPTSA	FALSE	FALSE	0.555846940155841	FALSE	S/T	S/T	0.0881655	0.568	0.343	0.041	0.041
Q8IW41	MAP kinase-activated protein kinase 5	MAPKAPK5	Q13620-1-S43	Q13620-1	CUL4B-1	43	S	AKKRKLNSSSSSSSN	FALSE	FALSE	0.5478337541569736	FALSE	S/T	S/T	0.0824372	0.568	0.343	0.041	0.041
Q8IW41	MAP kinase-activated protein kinase 5	MAPKAPK5	Q13620-1-S46	Q13620-1	CUL4B-1	46	S	RKLNSSSSSSSNSSN	FALSE	FALSE	0.5892763686193855	FALSE	S/T	S/T	0.212068	0.568	0.343	0.041	0.041
Q8IW41	MAP kinase-activated protein kinase 5	MAPKAPK5	Q13620-1-S47	Q13620-1	CUL4B-1	47	S	KLNSSSSSSSNSSNE	FALSE	FALSE	0.5618620476494757	FALSE	S/T	S/T	0.0925284	0.568	0.343	0.041	0.041
Q8IW41	MAP kinase-activated protein kinase 5	MAPKAPK5	Q13620-1-S48	Q13620-1	CUL4B-1	48	S	LNSSSSSSSNSSNER	FALSE	FALSE	0.5617880391206911	FALSE	S/T	S/T	0.0935734	0.568	0.343	0.041	0.041
Q8IW41	MAP kinase-activated protein kinase 5	MAPKAPK5	Q13620-1-S49	Q13620-1	CUL4B-1	49	S	NSSSSSSSNSSNERE	FALSE	FALSE	0.5650662350305985	FALSE	S/T	S/T	0.0977313	0.568	0.343	0.041	0.041
Q8IW41	MAP kinase-activated protein kinase 5	MAPKAPK5	Q13620-1-S51	Q13620-1	CUL4B-1	51	S	SSSSSSNSSNEREDF	FALSE	FALSE	0.5882473738090782	FALSE	S/T	S/T	0.15227	0.568	0.343	0.041	0.041
Q8IW41	MAP kinase-activated protein kinase 5	MAPKAPK5	Q13620-1-S52	Q13620-1	CUL4B-1	52	S	SSSSSNSSNEREDFD	FALSE	FALSE	0.536058115557474	FALSE	S/T	S/T	0.0683075	0.568	0.343	0.041	0.041
Q8IW41	MAP kinase-activated protein kinase 5	MAPKAPK5	Q13620-1-S63	Q13620-1	CUL4B-1	63	S	EDFDSTSSSSSTPPL	FALSE	FALSE	0.5917851069422546	FALSE	S/T	S/T	0.241602	0.568	0.343	0.041	0.041
Q8IW41	MAP kinase-activated protein kinase 5	MAPKAPK5	Q13620-1-S64	Q13620-1	CUL4B-1	64	S	DFDSTSSSSSTPPLQ	FALSE	FALSE	0.5670662350305985	FALSE	S/T	S/T	0.0988586	0.568	0.343	0.041	0.041
Q8IW41	MAP kinase-activated protein kinase 5	MAPKAPK5	Q13620-1-S65	Q13620-1	CUL4B-1	65	S	FDSTSSSSSTPPLQP	FALSE	FALSE	0.5909511989456903	FALSE	S/T	S/T	0.149091	0.568	0.343	0.041	0.041
Q8IW41	MAP kinase-activated protein kinase 5	MAPKAPK5	Q13620-1-S66	Q13620-1	CUL4B-1	66	S	DSTSSSSSTPPLQPR	FALSE	FALSE	0.587298037145757	FALSE	S/T	S/T	0.163073	0.568	0.343	0.041	0.041
Q8IW41	MAP kinase-activated protein kinase 5	MAPKAPK5	Q13620-1-S122	Q13620-1	CUL4B-1	122	S	KMAEESSSSSSSSSP	FALSE	FALSE	0.5383396452203559	FALSE	S/T	S/T	0.0617376	0.568	0.343	0.041	0.041
Q8IW41	MAP kinase-activated protein kinase 5	MAPKAPK5	Q13620-1-S123	Q13620-1	CUL4B-1	123	S	MAEESSSSSSSSSPT	FALSE	FALSE	0.591916184940088	FALSE	S/T	S/T	0.144235	0.568	0.343	0.041	0.041
Q8IW41	MAP kinase-activated protein kinase 5	MAPKAPK5	Q13620-1-S124	Q13620-1	CUL4B-1	124	S	AEESSSSSSSSSPTA	FALSE	FALSE	0.555846940155841	FALSE	S/T	S/T	0.0881863	0.568	0.343	0.041	0.041
Q8IW41	MAP kinase-activated protein kinase 5	MAPKAPK5	Q13620-1-S125	Q13620-1	CUL4B-1	125	S	EESSSSSSSSSPTAA	FALSE	FALSE	0.5575135583290692	FALSE	S/T	S/T	0.0871492	0.568	0.343	0.041	0.041
Q8IW41	MAP kinase-activated protein kinase 5	MAPKAPK5	Q13620-1-S128	Q13620-1	CUL4B-1	128	S	SSSSSSSSPTAATSQ	FALSE	FALSE	0.6175999061637447	FALSE	S/T	S/T	0.32223	0.568	0.343	0.041	0.041
Q8IW41	MAP kinase-activated protein kinase 5	MAPKAPK5	Q13620-1-S134	Q13620-1	CUL4B-1	134	S	SSPTAATSQQQQLKN	FALSE	FALSE	0.5920004873276217	FALSE	S/T	S/T	0.220811	0.568	0.343	0.041	0.041
Q8IW41	MAP kinase-activated protein kinase 5	MAPKAPK5	Q13620-1-S421	Q13620-1	CUL4B-1	421	S	LDQTTQKSLIATVEK	FALSE	FALSE	0.5854430821908021	FALSE	S/T	S/T	0.162567	0.568	0.343	0.041	0.041
Q8IW41	MAP kinase-activated protein kinase 5	MAPKAPK5	Q13625-S71	Q13625	ASPP2	71	S	DVLQRFGSQRNEVRF	FALSE	FALSE	0.7904569685802556	FALSE	S/T	S/T	0.451969	0.909	0.489	0.041	0.041
Q8IW41	MAP kinase-activated protein kinase 5	MAPKAPK5	Q13625-S121	Q13625	ASPP2	121	S	RKENGVNSPRMDLTL	FALSE	FALSE	0.5298181213187514	FALSE	S/T	S/T	0.0292392	0.909	0.489	0.041	0.041
Q8IW41	MAP kinase-activated protein kinase 5	MAPKAPK5	Q13625-S296	Q13625	ASPP2	296	S	ECLNKRNSEVAVMDK	FALSE	FALSE	0.6681648166522322	FALSE	S/T	S/T	0.0938558	0.909	0.489	0.041	0.041
Q8IW41	MAP kinase-activated protein kinase 5	MAPKAPK5	Q13625-S354	Q13625	ASPP2	354	S	VGPYIQSSTMPRMPS	FALSE	FALSE	0.5974177710121419	FALSE	S/T	S/T	0.0517066	0.909	0.489	0.041	0.041
Q8IW41	MAP kinase-activated protein kinase 5	MAPKAPK5	Q13625-S361	Q13625	ASPP2	361	S	STMPRMPSRPELLVK	FALSE	FALSE	0.7241022013980144	FALSE	S/T	S/T	0.237643	0.909	0.489	0.041	0.041
Q8IW41	MAP kinase-activated protein kinase 5	MAPKAPK5	Q13625-S414	Q13625	ASPP2	414	S	HPVGPDWSPSNADLF	FALSE	FALSE	0.6291899139686739	FALSE	S/T	S/T	0.0706865	0.909	0.489	0.041	0.041
Q8IW41	MAP kinase-activated protein kinase 5	MAPKAPK5	Q13625-S416	Q13625	ASPP2	416	S	VGPDWSPSNADLFPS	FALSE	FALSE	0.6678750156572073	FALSE	S/T	S/T	0.0926093	0.909	0.489	0.041	0.041
Q8IW41	MAP kinase-activated protein kinase 5	MAPKAPK5	Q13625-S458	Q13625	ASPP2	458	S	EKKVRPFSMFDAVDQ	FALSE	FALSE	0.7302638301658515	FALSE	S/T	S/T	0.132421	0.909	0.489	0.041	0.041
Q8IW41	MAP kinase-activated protein kinase 5	MAPKAPK5	Q13625-S471	Q13625	ASPP2	471	S	DQSNAPPSFGTLRKN	FALSE	FALSE	0.7081109922908211	FALSE	S/T	S/T	0.177567	0.909	0.489	0.041	0.041
Q8IW41	MAP kinase-activated protein kinase 5	MAPKAPK5	Q13625-S480	Q13625	ASPP2	480	S	GTLRKNQSSEDILRD	FALSE	FALSE	0.715953199241122	FALSE	S/T	S/T	0.229151	0.909	0.489	0.041	0.041
Q8IW41	MAP kinase-activated protein kinase 5	MAPKAPK5	Q13625-S481	Q13625	ASPP2	481	S	TLRKNQSSEDILRDA	FALSE	FALSE	0.7317253686273899	FALSE	S/T	S/T	0.126667	0.909	0.489	0.041	0.041
Q8IW41	MAP kinase-activated protein kinase 5	MAPKAPK5	Q13625-S556	Q13625	ASPP2	556	S	QQPRVLLSPSIPSVG	FALSE	FALSE	0.7049498526552628	FALSE	S/T	S/T	0.183757	0.909	0.489	0.041	0.041
Q8IW41	MAP kinase-activated protein kinase 5	MAPKAPK5	Q13625-S558	Q13625	ASPP2	558	S	PRVLLSPSIPSVGQD	FALSE	FALSE	0.7236238180086528	FALSE	S/T	S/T	0.138619	0.909	0.489	0.041	0.041
Q8IW41	MAP kinase-activated protein kinase 5	MAPKAPK5	Q13625-S561	Q13625	ASPP2	561	S	LLSPSIPSVGQDQTL	FALSE	FALSE	0.7209976741411306	FALSE	S/T	S/T	0.15071	0.909	0.489	0.041	0.041
Q8IW41	MAP kinase-activated protein kinase 5	MAPKAPK5	Q13625-S569	Q13625	ASPP2	569	S	VGQDQTLSPGSKQES	FALSE	FALSE	0.7359485112188084	FALSE	S/T	S/T	0.325639	0.909	0.489	0.041	0.041
Q8IW41	MAP kinase-activated protein kinase 5	MAPKAPK5	Q13625-S572	Q13625	ASPP2	572	S	DQTLSPGSKQESPPA	FALSE	FALSE	0.572986444454301	FALSE	S/T	S/T	0.0419679	0.909	0.489	0.041	0.041
Q8IW41	MAP kinase-activated protein kinase 5	MAPKAPK5	Q13625-S576	Q13625	ASPP2	576	S	SPGSKQESPPAAAVR	FALSE	FALSE	0.7793099909595684	FALSE	S/T	S/T	0.362693	0.909	0.489	0.041	0.041
Q8IW41	MAP kinase-activated protein kinase 5	MAPKAPK5	Q13625-S607	Q13625	ASPP2	607	S	KPQTVAASSIYSMYT	FALSE	FALSE	0.6356167529329271	FALSE	S/T	S/T	0.0636378	0.909	0.489	0.041	0.041
Q8IW41	MAP kinase-activated protein kinase 5	MAPKAPK5	Q13625-S611	Q13625	ASPP2	611	S	VAASSIYSMYTQQQA	FALSE	FALSE	0.5385186605283802	FALSE	S/T	S/T	0.0296117	0.909	0.489	0.041	0.041
Q8IW41	MAP kinase-activated protein kinase 5	MAPKAPK5	Q13625-S667	Q13625	ASPP2	667	S	PENIYSNSQGKPGSP	FALSE	FALSE	0.663453899152353	FALSE	S/T	S/T	0.091707	0.909	0.489	0.041	0.041
Q8IW41	MAP kinase-activated protein kinase 5	MAPKAPK5	Q13625-S673	Q13625	ASPP2	673	S	NSQGKPGSPEPETEP	FALSE	FALSE	0.7889314539513065	FALSE	S/T	S/T	0.401319	0.909	0.489	0.041	0.041
Q8IW41	MAP kinase-activated protein kinase 5	MAPKAPK5	Q13625-S682	Q13625	ASPP2	682	S	EPETEPVSSVQENHE	FALSE	FALSE	0.5967209275458359	FALSE	S/T	S/T	0.0540345	0.909	0.489	0.041	0.041
Q8IW41	MAP kinase-activated protein kinase 5	MAPKAPK5	Q13625-S683	Q13625	ASPP2	683	S	PETEPVSSVQENHEN	FALSE	FALSE	0.7206447329646599	FALSE	S/T	S/T	0.152389	0.909	0.489	0.041	0.041
Q8IW41	MAP kinase-activated protein kinase 5	MAPKAPK5	Q13625-S698	Q13625	ASPP2	698	S	ERIPRPLSPTKLLPF	FALSE	FALSE	0.7914464258039731	FALSE	S/T	S/T	0.755213	0.909	0.489	0.041	0.041
Q8IW41	MAP kinase-activated protein kinase 5	MAPKAPK5	Q13625-S714	Q13625	ASPP2	714	S	SNPYRNQSDADLEAL	FALSE	FALSE	0.7072720748774851	FALSE	S/T	S/T	0.188989	0.909	0.489	0.041	0.041
Q8IW41	MAP kinase-activated protein kinase 5	MAPKAPK5	Q13625-S736	Q13625	ASPP2	736	S	PRPLKKRSSITEPEG	FALSE	FALSE	0.6318764952030235	FALSE	S/T	S/T	0.0718575	0.909	0.489	0.041	0.041
Q8IW41	MAP kinase-activated protein kinase 5	MAPKAPK5	Q13625-S737	Q13625	ASPP2	737	S	RPLKKRSSITEPEGP	FALSE	FALSE	0.6509571302404884	FALSE	S/T	S/T	0.0848586	0.909	0.489	0.041	0.041
Q8IW41	MAP kinase-activated protein kinase 5	MAPKAPK5	Q13625-S780	Q13625	ASPP2	780	S	KSASVTASSESPVEI	FALSE	FALSE	0.6954492030553593	FALSE	S/T	S/T	0.206403	0.909	0.489	0.041	0.041
Q8IW41	MAP kinase-activated protein kinase 5	MAPKAPK5	Q13625-S781	Q13625	ASPP2	781	S	SASVTASSESPVEIQ	FALSE	FALSE	0.6219816914615325	FALSE	S/T	S/T	0.0765841	0.909	0.489	0.041	0.041
Q8IW41	MAP kinase-activated protein kinase 5	MAPKAPK5	Q13625-S783	Q13625	ASPP2	783	S	SVTASSESPVEIQNP	FALSE	FALSE	0.6992094241925626	FALSE	S/T	S/T	0.212207	0.909	0.489	0.041	0.041
Q8IW41	MAP kinase-activated protein kinase 5	MAPKAPK5	Q13625-S827	Q13625	ASPP2	827	S	NSDMPAPSPGLDYEP	FALSE	FALSE	0.7186447329646599	FALSE	S/T	S/T	0.156261	0.909	0.489	0.041	0.041
Q8IW41	MAP kinase-activated protein kinase 5	MAPKAPK5	Q13627-S14	Q13627	DYR1A	14	S	TSACKPSSVRLAPSF	FALSE	FALSE	0.6355723239480997	TRUE	S/T	S/T	0.48567	0.737	0.533	0.041	0.041
Q8IW41	MAP kinase-activated protein kinase 5	MAPKAPK5	Q13627-S22	Q13627	DYR1A	22	S	VRLAPSFSFHAAGLQ	FALSE	FALSE	0.6053563163420933	TRUE	S/T	S/T	0.589134	0.737	0.533	0.041	0.041
Q8IW41	MAP kinase-activated protein kinase 5	MAPKAPK5	Q13627-S97	Q13627	DYR1A	97	S	TAPLRKLSVDLIKTY	FALSE	FALSE	0.6353048720262653	TRUE	S/T	S/T	0.882666	0.737	0.533	0.041	0.041
Q8IW41	MAP kinase-activated protein kinase 5	MAPKAPK5	Q13627-S127	Q13627	DYR1A	127	S	QQGQGDDSSHKKERK	FALSE	FALSE	0.5388515719020505	TRUE	S/T	S/T	0.0363292	0.737	0.533	0.041	0.041
Q8IW41	MAP kinase-activated protein kinase 5	MAPKAPK5	Q13627-S324	Q13627	DYR1A	324	S	RIYQYIQSRFYRSPE	FALSE	FALSE	0.6467698202781101	TRUE	S/T	S/T	0.125868	0.737	0.533	0.041	0.041
Q8IW41	MAP kinase-activated protein kinase 5	MAPKAPK5	Q13627-S496	Q13627	DYR1A	496	S	TSNSVSTSPAMEQSQ	FALSE	FALSE	0.603143690079467	TRUE	S/T	S/T	0.576504	0.737	0.533	0.041	0.041
Q8IW41	MAP kinase-activated protein kinase 5	MAPKAPK5	Q13627-S502	Q13627	DYR1A	502	S	TSPAMEQSQSSGTTS	FALSE	FALSE	0.5997969750897918	TRUE	S/T	S/T	0.837366	0.737	0.533	0.041	0.041
Q8IW41	MAP kinase-activated protein kinase 5	MAPKAPK5	Q13627-S504	Q13627	DYR1A	504	S	PAMEQSQSSGTTSST	FALSE	FALSE	0.6053563163420933	TRUE	S/T	S/T	0.607282	0.737	0.533	0.041	0.041
Q8IW41	MAP kinase-activated protein kinase 5	MAPKAPK5	Q13627-S505	Q13627	DYR1A	505	S	AMEQSQSSGTTSSTS	FALSE	FALSE	0.6366975391854932	TRUE	S/T	S/T	0.266436	0.737	0.533	0.041	0.041
Q8IW41	MAP kinase-activated protein kinase 5	MAPKAPK5	Q13627-S529	Q13627	DYR1A	529	S	SNSGRARSDPTHQHR	FALSE	FALSE	0.6348701872746251	TRUE	S/T	S/T	0.388074	0.737	0.533	0.041	0.041
Q8IW41	MAP kinase-activated protein kinase 5	MAPKAPK5	Q13627-S538	Q13627	DYR1A	538	S	PTHQHRHSGGHFTAA	FALSE	FALSE	0.5314450824314411	TRUE	S/T	S/T	0.02758	0.737	0.533	0.041	0.041
Q8IW41	MAP kinase-activated protein kinase 5	MAPKAPK5	Q13627-S555	Q13627	DYR1A	555	S	AMDCETHSPQVRQQF	FALSE	FALSE	0.6084755433510506	TRUE	S/T	S/T	0.666551	0.737	0.533	0.041	0.041
Q8IW41	MAP kinase-activated protein kinase 5	MAPKAPK5	Q13627-S706	Q13627	DYR1A	706	S	DVNLTVYSNPRQETG	FALSE	FALSE	0.6216718666589542	TRUE	S/T	S/T	0.149669	0.737	0.533	0.041	0.041
Q8IW41	MAP kinase-activated protein kinase 5	MAPKAPK5	Q13627-S748	Q13627	DYR1A	748	S	QGADREESPMTGVCV	FALSE	FALSE	0.6038766065694232	TRUE	S/T	S/T	0.795392	0.737	0.533	0.041	0.041
Q8IW41	MAP kinase-activated protein kinase 5	MAPKAPK5	Q13627-S758	Q13627	DYR1A	758	S	TGVCVQQSPVASS__	FALSE	FALSE	0.6006765220787088	TRUE	S/T	S/T	0.863933	0.737	0.533	0.041	0.041
Q8IW41	MAP kinase-activated protein kinase 5	MAPKAPK5	Q13627-S762	Q13627	DYR1A	762	S	VQQSPVASS______	FALSE	FALSE	0.6364204381748225	TRUE	S/T	S/T	0.339141	0.737	0.533	0.041	0.041
Q8IW41	MAP kinase-activated protein kinase 5	MAPKAPK5	Q13627-S763	Q13627	DYR1A	763	S	QQSPVASS_______	FALSE	FALSE	0.6268044131186357	TRUE	S/T	S/T	0.296659	0.737	0.533	0.041	0.041
Q8IW41	MAP kinase-activated protein kinase 5	MAPKAPK5	Q13627-T553	Q13627	DYR1A	553	T	VQAMDCETHSPQVRQ	FALSE	FALSE	0.526733898011823	TRUE	S/T	S/T	5.81662e-4	0.737	0.533	0.041	0.041
Q8IW41	MAP kinase-activated protein kinase 5	MAPKAPK5	Q13627-2-S57	Q13627-2	DYR1A-2	57	S	DQQVSALSYSDQIQQ	FALSE	FALSE	0.7860796768704056	FALSE	S/T	S/T	0.384667	0.737	0.533	0.041	0.041
Q8IW41	MAP kinase-activated protein kinase 5	MAPKAPK5	Q13635-S1197	Q13635	PTC1	1197	S	LNRLPTPSPEPPPSV	FALSE	FALSE	0.6302456210994537	FALSE	S/T	S/T	0.316064	0.542	0.284	0.041	0.041
Q8IW41	MAP kinase-activated protein kinase 5	MAPKAPK5	Q13635-S1425	Q13635	PTC1	1425	S	VRCERRDSKVEVIEL	FALSE	FALSE	0.512908193189506	FALSE	S/T	S/T	0.0849951	0.542	0.284	0.041	0.041
Q8IW41	MAP kinase-activated protein kinase 5	MAPKAPK5	Q13642-S98	Q13642	FHL1	98	S	KCTTREDSPKCKGCF	FALSE	FALSE	0.5142981719360323	FALSE	S/T	S/T	0.246908	0.811	0.229	0.041	0.041
Q8IW41	MAP kinase-activated protein kinase 5	MAPKAPK5	Q13651-S268	Q13651	I10R1	268	S	RRRKKLPSVLLFKKP	FALSE	FALSE	0.634232334221578	FALSE	S/T	S/T	0.105225	0.597	0.323	0.041	0.041
Q8IW41	MAP kinase-activated protein kinase 5	MAPKAPK5	Q13671-S3	Q13671	RIN1	3	S	_____MESPGESGAG	FALSE	FALSE	0.7268240907995644	FALSE	S/T	S/T	0.232829	0.701	0.444	0.041	0.041
Q8IW41	MAP kinase-activated protein kinase 5	MAPKAPK5	Q13671-S7	Q13671	RIN1	7	S	_MESPGESGAGSPGA	FALSE	FALSE	0.5982052502556292	FALSE	S/T	S/T	0.016807	0.701	0.444	0.041	0.041
Q8IW41	MAP kinase-activated protein kinase 5	MAPKAPK5	Q13671-S11	Q13671	RIN1	11	S	PGESGAGSPGAPSPS	FALSE	FALSE	0.6917935416671724	FALSE	S/T	S/T	0.0803611	0.701	0.444	0.041	0.041
Q8IW41	MAP kinase-activated protein kinase 5	MAPKAPK5	Q13671-S16	Q13671	RIN1	16	S	AGSPGAPSPSSFTTG	FALSE	FALSE	0.7353342898769338	FALSE	S/T	S/T	0.101554	0.701	0.444	0.041	0.041
Q8IW41	MAP kinase-activated protein kinase 5	MAPKAPK5	Q13671-S19	Q13671	RIN1	19	S	PGAPSPSSFTTGHLA	FALSE	FALSE	0.7102022368915922	FALSE	S/T	S/T	0.22256	0.701	0.444	0.041	0.041
Q8IW41	MAP kinase-activated protein kinase 5	MAPKAPK5	Q13671-S42	Q13671	RIN1	42	S	LYDVPNASGGQAGGP	FALSE	FALSE	0.5665593953448408	FALSE	S/T	S/T	0.00962383	0.701	0.444	0.041	0.041
Q8IW41	MAP kinase-activated protein kinase 5	MAPKAPK5	Q13671-S210	Q13671	RIN1	210	S	LPQLKARSPQELDQG	FALSE	FALSE	0.7026387414722453	FALSE	S/T	S/T	0.201899	0.701	0.444	0.041	0.041
Q8IW41	MAP kinase-activated protein kinase 5	MAPKAPK5	Q13671-S244	Q13671	RIN1	244	S	KREKFKRSFKVRVST	FALSE	FALSE	0.740684746439702	FALSE	S/T	S/T	0.123434	0.701	0.444	0.041	0.041
Q8IW41	MAP kinase-activated protein kinase 5	MAPKAPK5	Q13671-S250	Q13671	RIN1	250	S	RSFKVRVSTETSSPL	FALSE	FALSE	0.7301276402654097	FALSE	S/T	S/T	0.137969	0.701	0.444	0.041	0.041
Q8IW41	MAP kinase-activated protein kinase 5	MAPKAPK5	Q13671-S254	Q13671	RIN1	254	S	VRVSTETSSPLSPPA	FALSE	FALSE	0.6063069670495899	FALSE	S/T	S/T	0.0281961	0.701	0.444	0.041	0.041
Q8IW41	MAP kinase-activated protein kinase 5	MAPKAPK5	Q13671-S255	Q13671	RIN1	255	S	RVSTETSSPLSPPAV	FALSE	FALSE	0.6875010488318379	FALSE	S/T	S/T	0.0797021	0.701	0.444	0.041	0.041
Q8IW41	MAP kinase-activated protein kinase 5	MAPKAPK5	Q13671-S258	Q13671	RIN1	258	S	TETSSPLSPPAVPPP	FALSE	FALSE	0.7069767049766986	FALSE	S/T	S/T	0.220173	0.701	0.444	0.041	0.041
Q8IW41	MAP kinase-activated protein kinase 5	MAPKAPK5	Q13671-S291	Q13671	RIN1	291	S	CQLLRRESSVGYRVP	FALSE	FALSE	0.8104246613576589	FALSE	S/T	S/T	0.47210800000000003	0.701	0.444	0.041	0.041
Q8IW41	MAP kinase-activated protein kinase 5	MAPKAPK5	Q13671-S292	Q13671	RIN1	292	S	QLLRRESSVGYRVPA	FALSE	FALSE	0.8193948770777543	FALSE	S/T	S/T	0.654476	0.701	0.444	0.041	0.041
Q8IW41	MAP kinase-activated protein kinase 5	MAPKAPK5	Q13671-S330	Q13671	RIN1	330	S	EEEGVPGSRGSPATS	FALSE	FALSE	0.6612499889625949	FALSE	S/T	S/T	0.0376149	0.701	0.444	0.041	0.041
Q8IW41	MAP kinase-activated protein kinase 5	MAPKAPK5	Q13671-S333	Q13671	RIN1	333	S	GVPGSRGSPATSPHL	FALSE	FALSE	0.7406676524226079	FALSE	S/T	S/T	0.133066	0.701	0.444	0.041	0.041
Q8IW41	MAP kinase-activated protein kinase 5	MAPKAPK5	Q13671-S337	Q13671	RIN1	337	S	SRGSPATSPHLGRRR	FALSE	FALSE	0.6974755683551342	FALSE	S/T	S/T	0.0681635	0.701	0.444	0.041	0.041
Q8IW41	MAP kinase-activated protein kinase 5	MAPKAPK5	Q13671-S349	Q13671	RIN1	349	S	RRRPLLRSMSAAFCS	FALSE	FALSE	0.7405884665678125	FALSE	S/T	S/T	0.114357	0.701	0.444	0.041	0.041
Q8IW41	MAP kinase-activated protein kinase 5	MAPKAPK5	Q13671-S351	Q13671	RIN1	351	S	RPLLRSMSAAFCSLL	FALSE	FALSE	0.7205159021601921	FALSE	S/T	S/T	0.157307	0.701	0.444	0.041	0.041
Q8IW41	MAP kinase-activated protein kinase 5	MAPKAPK5	Q13671-S356	Q13671	RIN1	356	S	SMSAAFCSLLAPERQ	FALSE	FALSE	0.6325570994130235	FALSE	S/T	S/T	0.0344736	0.701	0.444	0.041	0.041
Q8IW41	MAP kinase-activated protein kinase 5	MAPKAPK5	Q13671-S407	Q13671	RIN1	407	S	QGIRQALSRARAMLS	FALSE	FALSE	0.6936068636197413	FALSE	S/T	S/T	0.0692903	0.701	0.444	0.041	0.041
Q8IW41	MAP kinase-activated protein kinase 5	MAPKAPK5	Q13671-S424	Q13671	RIN1	424	S	LGPEKLLSPKRLEHV	FALSE	FALSE	0.6999538292246995	FALSE	S/T	S/T	0.0665287	0.701	0.444	0.041	0.041
Q8IW41	MAP kinase-activated protein kinase 5	MAPKAPK5	Q13671-S461	Q13671	RIN1	461	S	RRLAADGSLGRLAEG	FALSE	FALSE	0.6988128432895798	FALSE	S/T	S/T	0.0823469	0.701	0.444	0.041	0.041
Q8IW41	MAP kinase-activated protein kinase 5	MAPKAPK5	Q13671-S609	Q13671	RIN1	609	S	PVQELRRSLSLWEQR	FALSE	FALSE	0.6873926885195676	FALSE	S/T	S/T	0.0521099	0.701	0.444	0.041	0.041
Q8IW41	MAP kinase-activated protein kinase 5	MAPKAPK5	Q13671-S611	Q13671	RIN1	611	S	QELRRSLSLWEQRRL	FALSE	FALSE	0.676991421128599	FALSE	S/T	S/T	0.0788307	0.701	0.444	0.041	0.041
Q8IW41	MAP kinase-activated protein kinase 5	MAPKAPK5	Q13671-S719	Q13671	RIN1	719	S	AVTEEEGSGQSEARS	FALSE	FALSE	0.5909712198146932	FALSE	S/T	S/T	0.00750084	0.701	0.444	0.041	0.041
Q8IW41	MAP kinase-activated protein kinase 5	MAPKAPK5	Q13671-S744	Q13671	RIN1	744	S	GDAGVKASPRDIREQ	FALSE	FALSE	0.737843141438222	FALSE	S/T	S/T	0.10833	0.701	0.444	0.041	0.041
Q8IW41	MAP kinase-activated protein kinase 5	MAPKAPK5	Q13683-S638	Q13683	ITA7	638	S	RAIVVTLSYSLQTPR	FALSE	FALSE	0.5829805985703979	FALSE	S/T	S/T	0.566068	0.345	0.312	0.041	0.041
Q8IW41	MAP kinase-activated protein kinase 5	MAPKAPK5	Q13686-S123	Q13686	ALKB1	123	S	KQCLKLYSQKPNVCN	FALSE	FALSE	0.6380703751545845	FALSE	S/T	S/T	0.145315	0.859	0.31	0.041	0.041
Q8IW41	MAP kinase-activated protein kinase 5	MAPKAPK5	Q13761-S17	Q13761	RUNX3	17	S	SRRFTPPSPAFPCGG	FALSE	FALSE	0.7191153051462316	FALSE	S/T	S/T	0.193815	0.893	0.406	0.041	0.041
Q8IW41	MAP kinase-activated protein kinase 5	MAPKAPK5	Q13761-S71	Q13761	RUNX3	71	S	GELVRTDSPNFLCSV	FALSE	FALSE	0.8038484067751077	FALSE	S/T	S/T	0.728343	0.893	0.406	0.041	0.041
Q8IW41	MAP kinase-activated protein kinase 5	MAPKAPK5	Q13761-S149	Q13761	RUNX3	149	S	GRSGRGKSFTLTITV	FALSE	FALSE	0.7998001964788972	FALSE	S/T	S/T	0.504613	0.893	0.406	0.041	0.041
Q8IW41	MAP kinase-activated protein kinase 5	MAPKAPK5	Q13761-S211	Q13761	RUNX3	211	S	LRMRVTPSTPSPRGS	FALSE	FALSE	0.7336567045487197	FALSE	S/T	S/T	0.165194	0.893	0.406	0.041	0.041
Q8IW41	MAP kinase-activated protein kinase 5	MAPKAPK5	Q13761-S214	Q13761	RUNX3	214	S	RVTPSTPSPRGSLST	FALSE	FALSE	0.7125384992764542	FALSE	S/T	S/T	0.313002	0.893	0.406	0.041	0.041
Q8IW41	MAP kinase-activated protein kinase 5	MAPKAPK5	Q13761-S220	Q13761	RUNX3	220	S	PSPRGSLSTTSHFSS	FALSE	FALSE	0.5543560363289348	FALSE	S/T	S/T	0.0321168	0.893	0.406	0.041	0.041
Q8IW41	MAP kinase-activated protein kinase 5	MAPKAPK5	Q13761-S223	Q13761	RUNX3	223	S	RGSLSTTSHFSSQPQ	FALSE	FALSE	0.7383855852235304	FALSE	S/T	S/T	0.239949	0.893	0.406	0.041	0.041
Q8IW41	MAP kinase-activated protein kinase 5	MAPKAPK5	Q13761-S226	Q13761	RUNX3	226	S	LSTTSHFSSQPQTPI	FALSE	FALSE	0.738153729510175	FALSE	S/T	S/T	0.151277	0.893	0.406	0.041	0.041
Q8IW41	MAP kinase-activated protein kinase 5	MAPKAPK5	Q13761-S227	Q13761	RUNX3	227	S	STTSHFSSQPQTPIQ	FALSE	FALSE	0.6463758624716175	FALSE	S/T	S/T	0.0732099	0.893	0.406	0.041	0.041
Q8IW41	MAP kinase-activated protein kinase 5	MAPKAPK5	Q13761-S251	Q13761	RUNX3	251	S	DPRQFDRSFPTLPTL	FALSE	FALSE	0.7458758227537442	FALSE	S/T	S/T	0.124502	0.893	0.406	0.041	0.041
Q8IW41	MAP kinase-activated protein kinase 5	MAPKAPK5	Q13761-S261	Q13761	RUNX3	261	S	TLPTLTESRFPDPRM	FALSE	FALSE	0.7439877217922056	FALSE	S/T	S/T	0.131417	0.893	0.406	0.041	0.041
Q8IW41	MAP kinase-activated protein kinase 5	MAPKAPK5	Q13761-S356	Q13761	RUNX3	356	S	SSSGGDRSPTRMLAS	FALSE	FALSE	0.5787296069151956	FALSE	S/T	S/T	0.0403338	0.893	0.406	0.041	0.041
Q8IW41	MAP kinase-activated protein kinase 5	MAPKAPK5	Q13761-S395	Q13761	RUNX3	395	S	VEADGSHSNSPTALS	FALSE	FALSE	0.504645654870954	FALSE	S/T	S/T	0.0265697	0.893	0.406	0.041	0.041
Q8IW41	MAP kinase-activated protein kinase 5	MAPKAPK5	Q13761-S397	Q13761	RUNX3	397	S	ADGSHSNSPTALSTP	FALSE	FALSE	0.7286637967473012	FALSE	S/T	S/T	0.172737	0.893	0.406	0.041	0.041
Q8IW41	MAP kinase-activated protein kinase 5	MAPKAPK5	Q13772-S57	Q13772	NCOA4	57	S	AQIHSCISRHLECLR	FALSE	FALSE	0.6013113989080949	FALSE	S/T	S/T	0.0765388	0.664	0.331	0.041	0.041
Q8IW41	MAP kinase-activated protein kinase 5	MAPKAPK5	Q13772-S171	Q13772	NCOA4	171	S	EHLMAHASSANIGPF	FALSE	FALSE	0.6764576853658081	FALSE	S/T	S/T	0.160111	0.664	0.331	0.041	0.041
Q8IW41	MAP kinase-activated protein kinase 5	MAPKAPK5	Q13772-S172	Q13772	NCOA4	172	S	HLMAHASSANIGPFL	FALSE	FALSE	0.504659995986699	FALSE	S/T	S/T	0.020651	0.664	0.331	0.041	0.041
Q8IW41	MAP kinase-activated protein kinase 5	MAPKAPK5	Q13772-S237	Q13772	NCOA4	237	S	QKQTLENSQTSSRAC	FALSE	FALSE	0.7462698991576608	FALSE	S/T	S/T	0.359782	0.664	0.331	0.041	0.041
Q8IW41	MAP kinase-activated protein kinase 5	MAPKAPK5	Q13772-S240	Q13772	NCOA4	240	S	TLENSQTSSRACNFF	FALSE	FALSE	0.6273574987460181	FALSE	S/T	S/T	0.0603982	0.664	0.331	0.041	0.041
Q8IW41	MAP kinase-activated protein kinase 5	MAPKAPK5	Q13772-S241	Q13772	NCOA4	241	S	LENSQTSSRACNFFN	FALSE	FALSE	0.6124677604527083	FALSE	S/T	S/T	0.0806442	0.664	0.331	0.041	0.041
Q8IW41	MAP kinase-activated protein kinase 5	MAPKAPK5	Q13772-S334	Q13772	NCOA4	334	S	KFKLLFQSYNVNDWL	FALSE	FALSE	0.75323509514502	FALSE	S/T	S/T	0.379234	0.664	0.331	0.041	0.041
Q8IW41	MAP kinase-activated protein kinase 5	MAPKAPK5	Q13772-S412	Q13772	NCOA4	412	S	RANEPCTSFAECVCD	FALSE	FALSE	0.6345276034053566	FALSE	S/T	S/T	0.0621665	0.664	0.331	0.041	0.041
Q8IW41	MAP kinase-activated protein kinase 5	MAPKAPK5	Q13772-S492	Q13772	NCOA4	492	S	SFQVIKNSPLSEWLI	FALSE	FALSE	0.6008214518012648	FALSE	S/T	S/T	0.0781961	0.664	0.331	0.041	0.041
Q8IW41	MAP kinase-activated protein kinase 5	MAPKAPK5	Q13772-S507	Q13772	NCOA4	507	S	RPPYKEGSPKEVPGT	FALSE	FALSE	0.5893913620532638	FALSE	S/T	S/T	0.0405764	0.664	0.331	0.041	0.041
Q8IW41	MAP kinase-activated protein kinase 5	MAPKAPK5	Q13772-S553	Q13772	NCOA4	553	S	MGNLSQLSSGEDKWL	FALSE	FALSE	0.75717772525468	FALSE	S/T	S/T	0.439474	0.664	0.331	0.041	0.041
Q8IW41	MAP kinase-activated protein kinase 5	MAPKAPK5	Q13772-S554	Q13772	NCOA4	554	S	GNLSQLSSGEDKWLL	FALSE	FALSE	0.5754129161670395	FALSE	S/T	S/T	0.0321579	0.664	0.331	0.041	0.041
Q8IW41	MAP kinase-activated protein kinase 5	MAPKAPK5	Q13794-S13	Q13794	APR	13	S	ARKNAQPSPARAPAE	FALSE	FALSE	0.8174518978347993	FALSE	S/T	S/T	0.433027	0.828	0.397	0.041	0.041
Q8IW41	MAP kinase-activated protein kinase 5	MAPKAPK5	Q13795-S156	Q13795	ARFRP	156	S	TAFSDCTSKIGRRDC	FALSE	FALSE	0.6589391254069397	FALSE	S/T	S/T	0.0565804	0.671	0.379	0.041	0.041
Q8IW41	MAP kinase-activated protein kinase 5	MAPKAPK5	Q13813-S33	Q13813	SPTN1	33	S	YHRFKELSTLRRQKL	FALSE	FALSE	0.594859422834144	FALSE	S/T	S/T	0.0325905	0.605	0.368	0.041	0.041
Q8IW41	MAP kinase-activated protein kinase 5	MAPKAPK5	Q13813-S289	Q13813	SPTN1	289	S	DFGRDLASVQALLRK	FALSE	FALSE	0.7064070201453879	FALSE	S/T	S/T	0.138162	0.605	0.368	0.041	0.041
Q8IW41	MAP kinase-activated protein kinase 5	MAPKAPK5	Q13813-S328	Q13813	SPTN1	328	S	LQQSHPLSATQIQVK	FALSE	FALSE	0.5935770046413442	FALSE	S/T	S/T	0.0339903	0.605	0.368	0.041	0.041
Q8IW41	MAP kinase-activated protein kinase 5	MAPKAPK5	Q13813-S375	Q13813	SPTN1	375	S	ADFRDLTSWVTEMKA	FALSE	FALSE	0.7081361234402991	FALSE	S/T	S/T	0.261203	0.605	0.368	0.041	0.041
Q8IW41	MAP kinase-activated protein kinase 5	MAPKAPK5	Q13813-S391	Q13813	SPTN1	391	S	INADELASDVAGAEA	FALSE	FALSE	0.5157059932215973	FALSE	S/T	S/T	0.014927	0.605	0.368	0.041	0.041
Q8IW41	MAP kinase-activated protein kinase 5	MAPKAPK5	Q13813-S416	Q13813	SPTN1	416	S	EIDAHEDSFKSADES	FALSE	FALSE	0.5840945134656336	FALSE	S/T	S/T	0.0279851	0.605	0.368	0.041	0.041
Q8IW41	MAP kinase-activated protein kinase 5	MAPKAPK5	Q13813-S419	Q13813	SPTN1	419	S	AHEDSFKSADESGQA	FALSE	FALSE	0.6054799480208417	FALSE	S/T	S/T	0.0311634	0.605	0.368	0.041	0.041
Q8IW41	MAP kinase-activated protein kinase 5	MAPKAPK5	Q13813-S517	Q13813	SPTN1	517	S	EDFEKSLSAQEEKIT	FALSE	FALSE	0.701724836801972	FALSE	S/T	S/T	0.102225	0.605	0.368	0.041	0.041
Q8IW41	MAP kinase-activated protein kinase 5	MAPKAPK5	Q13813-S553	Q13813	SPTN1	553	S	TRRDALLSRRNALHE	FALSE	FALSE	0.5216831272288992	FALSE	S/T	S/T	0.0247047	0.605	0.368	0.041	0.041
Q8IW41	MAP kinase-activated protein kinase 5	MAPKAPK5	Q13813-S572	Q13813	SPTN1	572	S	RRAQLADSFHLQQFF	FALSE	FALSE	0.7067632025358981	FALSE	S/T	S/T	0.14435	0.605	0.368	0.041	0.041
Q8IW41	MAP kinase-activated protein kinase 5	MAPKAPK5	Q13813-S783	Q13813	SPTN1	783	S	RKQKLADSLRLQQLF	FALSE	FALSE	0.6147970685940095	FALSE	S/T	S/T	0.0721732	0.605	0.368	0.041	0.041
Q8IW41	MAP kinase-activated protein kinase 5	MAPKAPK5	Q13813-S809	Q13813	SPTN1	809	S	EKEPIAASTNRGKDL	FALSE	FALSE	0.5320700803618705	FALSE	S/T	S/T	0.0204398	0.605	0.368	0.041	0.041
Q8IW41	MAP kinase-activated protein kinase 5	MAPKAPK5	Q13813-S937	Q13813	SPTN1	937	S	KKHEALMSDLSAYGS	FALSE	FALSE	0.5177253332156495	FALSE	S/T	S/T	0.0155123	0.605	0.368	0.041	0.041
Q8IW41	MAP kinase-activated protein kinase 5	MAPKAPK5	Q13813-S944	Q13813	SPTN1	944	S	SDLSAYGSSIQALRE	FALSE	FALSE	0.6334388354130026	FALSE	S/T	S/T	0.0824979	0.605	0.368	0.041	0.041
Q8IW41	MAP kinase-activated protein kinase 5	MAPKAPK5	Q13813-S982	Q13813	SPTN1	982	S	LYDYQEKSPREVTMK	FALSE	FALSE	0.6261393566216884	FALSE	S/T	S/T	0.0803264	0.605	0.368	0.041	0.041
Q8IW41	MAP kinase-activated protein kinase 5	MAPKAPK5	Q13813-S999	Q13813	SPTN1	999	S	DILTLLNSTNKDWWK	FALSE	FALSE	0.7589443100018316	FALSE	S/T	S/T	0.350051	0.605	0.368	0.041	0.041
Q8IW41	MAP kinase-activated protein kinase 5	MAPKAPK5	Q13813-S1029	Q13813	SPTN1	1029	S	KKLDPAQSASRENLL	FALSE	FALSE	0.6232027325429169	FALSE	S/T	S/T	0.0491555	0.605	0.368	0.041	0.041
Q8IW41	MAP kinase-activated protein kinase 5	MAPKAPK5	Q13813-S1031	Q13813	SPTN1	1031	S	LDPAQSASRENLLEE	FALSE	FALSE	0.6196604964143738	FALSE	S/T	S/T	0.0513049	0.605	0.368	0.041	0.041
Q8IW41	MAP kinase-activated protein kinase 5	MAPKAPK5	Q13813-S1041	Q13813	SPTN1	1041	S	NLLEEQGSIALRQEQ	FALSE	FALSE	0.7081361234402991	FALSE	S/T	S/T	0.263163	0.605	0.368	0.041	0.041
Q8IW41	MAP kinase-activated protein kinase 5	MAPKAPK5	Q13813-S1061	Q13813	SPTN1	1061	S	RITKEAGSVSLRMKQ	FALSE	FALSE	0.7139132924651879	FALSE	S/T	S/T	0.131556	0.605	0.368	0.041	0.041
Q8IW41	MAP kinase-activated protein kinase 5	MAPKAPK5	Q13813-S1075	Q13813	SPTN1	1075	S	QVEELYHSLLELGEK	FALSE	FALSE	0.5182918547911953	FALSE	S/T	S/T	0.0164225	0.605	0.368	0.041	0.041
Q8IW41	MAP kinase-activated protein kinase 5	MAPKAPK5	Q13813-S1116	Q13813	SPTN1	1116	S	EKEAALTSEEVGADL	FALSE	FALSE	0.7166845866408764	FALSE	S/T	S/T	0.123151	0.605	0.368	0.041	0.041
Q8IW41	MAP kinase-activated protein kinase 5	MAPKAPK5	Q13813-S1159	Q13813	SPTN1	1159	S	KVAEDLESEGLMAEE	FALSE	FALSE	0.6249805103206948	FALSE	S/T	S/T	0.0485392	0.605	0.368	0.041	0.041
Q8IW41	MAP kinase-activated protein kinase 5	MAPKAPK5	Q13813-S1186	Q13813	SPTN1	1186	S	MPRDETDSKTASPWK	FALSE	FALSE	0.5810968002730774	FALSE	S/T	S/T	0.0383519	0.605	0.368	0.041	0.041
Q8IW41	MAP kinase-activated protein kinase 5	MAPKAPK5	Q13813-S1190	Q13813	SPTN1	1190	S	ETDSKTASPWKSARL	FALSE	FALSE	0.599223849891603	FALSE	S/T	S/T	0.0298612	0.605	0.368	0.041	0.041
Q8IW41	MAP kinase-activated protein kinase 5	MAPKAPK5	Q13813-S1207	Q13813	SPTN1	1207	S	HTVATFNSIKELNER	FALSE	FALSE	0.5009753855127281	FALSE	S/T	S/T	0.0135463	0.605	0.368	0.041	0.041
Q8IW41	MAP kinase-activated protein kinase 5	MAPKAPK5	Q13813-S1217	Q13813	SPTN1	1217	S	ELNERWRSLQQLAEE	FALSE	FALSE	0.6877399794175044	FALSE	S/T	S/T	0.195527	0.605	0.368	0.041	0.041
Q8IW41	MAP kinase-activated protein kinase 5	MAPKAPK5	Q13813-S1226	Q13813	SPTN1	1226	S	QQLAEERSQLLGSAH	FALSE	FALSE	0.7027777916708585	FALSE	S/T	S/T	0.104098	0.605	0.368	0.041	0.041
Q8IW41	MAP kinase-activated protein kinase 5	MAPKAPK5	Q13813-S1231	Q13813	SPTN1	1231	S	ERSQLLGSAHEVQRF	FALSE	FALSE	0.6196604964143738	FALSE	S/T	S/T	0.0515884	0.605	0.368	0.041	0.041
Q8IW41	MAP kinase-activated protein kinase 5	MAPKAPK5	Q13813-S1291	Q13813	SPTN1	1291	S	ALGDKVNSLGETAER	FALSE	FALSE	0.5851635663678004	FALSE	S/T	S/T	0.0396421	0.605	0.368	0.041	0.041
Q8IW41	MAP kinase-activated protein kinase 5	MAPKAPK5	Q13813-S1302	Q13813	SPTN1	1302	S	TAERLIQSHPESAED	FALSE	FALSE	0.7084346027096617	FALSE	S/T	S/T	0.238047	0.605	0.368	0.041	0.041
Q8IW41	MAP kinase-activated protein kinase 5	MAPKAPK5	Q13813-S1306	Q13813	SPTN1	1306	S	LIQSHPESAEDLQEK	FALSE	FALSE	0.5839587783961203	FALSE	S/T	S/T	0.0411702	0.605	0.368	0.041	0.041
Q8IW41	MAP kinase-activated protein kinase 5	MAPKAPK5	Q13813-S1322	Q13813	SPTN1	1322	S	TELNQAWSSLGKRAD	FALSE	FALSE	0.6164230388497737	FALSE	S/T	S/T	0.0560681	0.605	0.368	0.041	0.041
Q8IW41	MAP kinase-activated protein kinase 5	MAPKAPK5	Q13813-S1323	Q13813	SPTN1	1323	S	ELNQAWSSLGKRADQ	FALSE	FALSE	0.5861829439698543	FALSE	S/T	S/T	0.0287602	0.605	0.368	0.041	0.041
Q8IW41	MAP kinase-activated protein kinase 5	MAPKAPK5	Q13813-S1338	Q13813	SPTN1	1338	S	RKAKLGDSHDLQRFL	FALSE	FALSE	0.7877376977964283	FALSE	S/T	S/T	0.488645	0.605	0.368	0.041	0.041
Q8IW41	MAP kinase-activated protein kinase 5	MAPKAPK5	Q13813-S1346	Q13813	SPTN1	1346	S	HDLQRFLSDFRDLMS	FALSE	FALSE	0.6132170841268071	FALSE	S/T	S/T	0.0718106	0.605	0.368	0.041	0.041
Q8IW41	MAP kinase-activated protein kinase 5	MAPKAPK5	Q13813-S1363	Q13813	SPTN1	1363	S	NGIRGLVSSDELAKD	FALSE	FALSE	0.6132170841268071	FALSE	S/T	S/T	0.0713778	0.605	0.368	0.041	0.041
Q8IW41	MAP kinase-activated protein kinase 5	MAPKAPK5	Q13813-S1413	Q13813	SPTN1	1413	S	LAHGHYASPEIKQKL	FALSE	FALSE	0.5829133832176172	FALSE	S/T	S/T	0.0406358	0.605	0.368	0.041	0.041
Q8IW41	MAP kinase-activated protein kinase 5	MAPKAPK5	Q13813-S1476	Q13813	SPTN1	1476	S	NTEDKGDSLDSVEAL	FALSE	FALSE	0.649431905107378	FALSE	S/T	S/T	0.0865172	0.605	0.368	0.041	0.041
Q8IW41	MAP kinase-activated protein kinase 5	MAPKAPK5	Q13813-S1479	Q13813	SPTN1	1479	S	DKGDSLDSVEALIKK	FALSE	FALSE	0.6919806367399421	FALSE	S/T	S/T	0.178567	0.605	0.368	0.041	0.041
Q8IW41	MAP kinase-activated protein kinase 5	MAPKAPK5	Q13813-S1550	Q13813	SPTN1	1550	S	KRSKLGESQTLQQFS	FALSE	FALSE	0.787525327231672	FALSE	S/T	S/T	0.429465	0.605	0.368	0.041	0.041
Q8IW41	MAP kinase-activated protein kinase 5	MAPKAPK5	Q13813-S1557	Q13813	SPTN1	1557	S	SQTLQQFSRDVDEIE	FALSE	FALSE	0.6853400515738204	FALSE	S/T	S/T	0.298619	0.605	0.368	0.041	0.041
Q8IW41	MAP kinase-activated protein kinase 5	MAPKAPK5	Q13813-S1578	Q13813	SPTN1	1578	S	LQTASDESYKDPTNI	FALSE	FALSE	0.7067632025358981	FALSE	S/T	S/T	0.146095	0.605	0.368	0.041	0.041
Q8IW41	MAP kinase-activated protein kinase 5	MAPKAPK5	Q13813-S1615	Q13813	SPTN1	1615	S	GVIDMGNSLIERGAC	FALSE	FALSE	0.705984232095285	FALSE	S/T	S/T	0.274295	0.605	0.368	0.041	0.041
Q8IW41	MAP kinase-activated protein kinase 5	MAPKAPK5	Q13813-S1625	Q13813	SPTN1	1625	S	ERGACAGSEDAVKAR	FALSE	FALSE	0.6345062772734678	FALSE	S/T	S/T	0.0830972	0.605	0.368	0.041	0.041
Q8IW41	MAP kinase-activated protein kinase 5	MAPKAPK5	Q13813-S1647	Q13813	SPTN1	1647	S	WQFLVQKSAEKSQKL	FALSE	FALSE	0.7180359753197486	FALSE	S/T	S/T	0.109399	0.605	0.368	0.041	0.041
Q8IW41	MAP kinase-activated protein kinase 5	MAPKAPK5	Q13813-S1692	Q13813	SPTN1	1692	S	DYGKDLASVNNLLKK	FALSE	FALSE	0.6238328936180002	FALSE	S/T	S/T	0.068863	0.605	0.368	0.041	0.041
Q8IW41	MAP kinase-activated protein kinase 5	MAPKAPK5	Q13813-S1708	Q13813	SPTN1	1708	S	QLLEADISAHEDRLK	FALSE	FALSE	0.6213154294922754	FALSE	S/T	S/T	0.0578514	0.605	0.368	0.041	0.041
Q8IW41	MAP kinase-activated protein kinase 5	MAPKAPK5	Q13813-S1719	Q13813	SPTN1	1719	S	DRLKDLNSQADSLMT	FALSE	FALSE	0.7606424720603747	FALSE	S/T	S/T	0.34724	0.605	0.368	0.041	0.041
Q8IW41	MAP kinase-activated protein kinase 5	MAPKAPK5	Q13813-S1751	Q13813	SPTN1	1751	S	GRFQKIKSMAASRRA	FALSE	FALSE	0.620849551140742	FALSE	S/T	S/T	0.0507814	0.605	0.368	0.041	0.041
Q8IW41	MAP kinase-activated protein kinase 5	MAPKAPK5	Q13813-S1755	Q13813	SPTN1	1755	S	KIKSMAASRRAKLNE	FALSE	FALSE	0.5829133832176172	FALSE	S/T	S/T	0.0406099	0.605	0.368	0.041	0.041
Q8IW41	MAP kinase-activated protein kinase 5	MAPKAPK5	Q13813-S1778	Q13813	SPTN1	1778	S	RDMDDEESWIKEKKL	FALSE	FALSE	0.6134219035524349	FALSE	S/T	S/T	0.0735544	0.605	0.368	0.041	0.041
Q8IW41	MAP kinase-activated protein kinase 5	MAPKAPK5	Q13813-S1990	Q13813	SPTN1	1990	S	WKADVVESWIGEKEN	FALSE	FALSE	0.7053632025358982	FALSE	S/T	S/T	0.142377	0.605	0.368	0.041	0.041
Q8IW41	MAP kinase-activated protein kinase 5	MAPKAPK5	Q13813-S2009	Q13813	SPTN1	2009	S	DDYGRDLSSVQTLLT	FALSE	FALSE	0.786742334034393	FALSE	S/T	S/T	0.424561	0.605	0.368	0.041	0.041
Q8IW41	MAP kinase-activated protein kinase 5	MAPKAPK5	Q13813-S2010	Q13813	SPTN1	2010	S	DYGRDLSSVQTLLTK	FALSE	FALSE	0.7186845866408764	FALSE	S/T	S/T	0.126408	0.605	0.368	0.041	0.041
Q8IW41	MAP kinase-activated protein kinase 5	MAPKAPK5	Q13813-S2066	Q13813	SPTN1	2066	S	ASLMKRWSQLLANSA	FALSE	FALSE	0.6919806367399421	FALSE	S/T	S/T	0.18058	0.605	0.368	0.041	0.041
Q8IW41	MAP kinase-activated protein kinase 5	MAPKAPK5	Q13813-S2072	Q13813	SPTN1	2072	S	WSQLLANSAARKKKL	FALSE	FALSE	0.6196604964143738	FALSE	S/T	S/T	0.0521805	0.605	0.368	0.041	0.041
Q8IW41	MAP kinase-activated protein kinase 5	MAPKAPK5	Q13813-S2084	Q13813	SPTN1	2084	S	KKLLEAQSHFRKVED	FALSE	FALSE	0.6299388900341905	FALSE	S/T	S/T	0.0601006	0.605	0.368	0.041	0.041
Q8IW41	MAP kinase-activated protein kinase 5	MAPKAPK5	Q13813-S2138	Q13813	SPTN1	2138	S	EAHDAFRSSLSSAQA	FALSE	FALSE	0.6249805103206948	FALSE	S/T	S/T	0.0487124	0.605	0.368	0.041	0.041
Q8IW41	MAP kinase-activated protein kinase 5	MAPKAPK5	Q13813-S2139	Q13813	SPTN1	2139	S	AHDAFRSSLSSAQAD	FALSE	FALSE	0.7161193086530819	FALSE	S/T	S/T	0.107224	0.605	0.368	0.041	0.041
Q8IW41	MAP kinase-activated protein kinase 5	MAPKAPK5	Q13813-S2141	Q13813	SPTN1	2141	S	DAFRSSLSSAQADFN	FALSE	FALSE	0.6862399794175044	FALSE	S/T	S/T	0.198453	0.605	0.368	0.041	0.041
Q8IW41	MAP kinase-activated protein kinase 5	MAPKAPK5	Q13813-S2142	Q13813	SPTN1	2142	S	AFRSSLSSAQADFNQ	FALSE	FALSE	0.6129612048156092	FALSE	S/T	S/T	0.0764621	0.605	0.368	0.041	0.041
Q8IW41	MAP kinase-activated protein kinase 5	MAPKAPK5	Q13813-S2159	Q13813	SPTN1	2159	S	ELDRQIKSFRVASNP	FALSE	FALSE	0.6139734469316996	FALSE	S/T	S/T	0.0455603	0.605	0.368	0.041	0.041
Q8IW41	MAP kinase-activated protein kinase 5	MAPKAPK5	Q13813-2-S1578	Q13813-2	SPTN1-2	1578	S	LQTASDESYKDPTNI	FALSE	FALSE	0.7022525825957331	FALSE	S/T	S/T	0.152931	0.605	0.368	0.041	0.041
Q8IW41	MAP kinase-activated protein kinase 5	MAPKAPK5	Q13829-S11	Q13829	BACD2	11	S	DTCLCPASGAKPKLS	FALSE	FALSE	0.5010358561786258	FALSE	S/T	S/T	0.00601761999999999	0.775	0.393	0.041	0.041
Q8IW41	MAP kinase-activated protein kinase 5	MAPKAPK5	Q13829-S265	Q13829	BACD2	265	S	TPRVPDNSLLEATSR	FALSE	FALSE	0.5107750002067545	FALSE	S/T	S/T	0.0146197	0.775	0.393	0.041	0.041
Q8IW41	MAP kinase-activated protein kinase 5	MAPKAPK5	Q13829-S278	Q13829	BACD2	278	S	SRSRSQASPSEDEET	FALSE	FALSE	0.8353956158822036	FALSE	S/T	S/T	0.564668	0.775	0.393	0.041	0.041
Q8IW41	MAP kinase-activated protein kinase 5	MAPKAPK5	Q13829-S280	Q13829	BACD2	280	S	SRSQASPSEDEETFE	FALSE	FALSE	0.7525373228152411	FALSE	S/T	S/T	0.178143	0.775	0.393	0.041	0.041
Q8IW41	MAP kinase-activated protein kinase 5	MAPKAPK5	Q13835-S4	Q13835	PKP1	4	S	____MNHSPLKTALA	FALSE	FALSE	0.6979759983008589	FALSE	S/T	S/T	0.27788	0.627	0.402	0.041	0.041
Q8IW41	MAP kinase-activated protein kinase 5	MAPKAPK5	Q13835-S36	Q13835	PKP1	36	S	QKMKTGTSGRQRVQE	FALSE	FALSE	0.5369236546059503	FALSE	S/T	S/T	0.0104664	0.627	0.402	0.041	0.041
Q8IW41	MAP kinase-activated protein kinase 5	MAPKAPK5	Q13835-S54	Q13835	PKP1	54	S	MTVKRQKSKSSQSST	FALSE	FALSE	0.7439045676157283	FALSE	S/T	S/T	0.338168	0.627	0.402	0.041	0.041
Q8IW41	MAP kinase-activated protein kinase 5	MAPKAPK5	Q13835-S56	Q13835	PKP1	56	S	VKRQKSKSSQSSTLS	FALSE	FALSE	0.7085992614931979	FALSE	S/T	S/T	0.102767	0.627	0.402	0.041	0.041
Q8IW41	MAP kinase-activated protein kinase 5	MAPKAPK5	Q13835-S57	Q13835	PKP1	57	S	KRQKSKSSQSSTLSH	FALSE	FALSE	0.6992074021940275	FALSE	S/T	S/T	0.186943	0.627	0.402	0.041	0.041
Q8IW41	MAP kinase-activated protein kinase 5	MAPKAPK5	Q13835-S59	Q13835	PKP1	59	S	QKSKSSQSSTLSHSN	FALSE	FALSE	0.7189295642287084	FALSE	S/T	S/T	0.113093	0.627	0.402	0.041	0.041
Q8IW41	MAP kinase-activated protein kinase 5	MAPKAPK5	Q13835-S60	Q13835	PKP1	60	S	KSKSSQSSTLSHSNR	FALSE	FALSE	0.7074213217550749	FALSE	S/T	S/T	0.10213	0.627	0.402	0.041	0.041
Q8IW41	MAP kinase-activated protein kinase 5	MAPKAPK5	Q13835-S63	Q13835	PKP1	63	S	SSQSSTLSHSNRGSM	FALSE	FALSE	0.6997600403695673	FALSE	S/T	S/T	0.318854	0.627	0.402	0.041	0.041
Q8IW41	MAP kinase-activated protein kinase 5	MAPKAPK5	Q13835-S65	Q13835	PKP1	65	S	QSSTLSHSNRGSMYD	FALSE	FALSE	0.6528853086627124	FALSE	S/T	S/T	0.0821964	0.627	0.402	0.041	0.041
Q8IW41	MAP kinase-activated protein kinase 5	MAPKAPK5	Q13835-S69	Q13835	PKP1	69	S	LSHSNRGSMYDGLAD	FALSE	FALSE	0.53331280964947	FALSE	S/T	S/T	0.00818805	0.627	0.402	0.041	0.041
Q8IW41	MAP kinase-activated protein kinase 5	MAPKAPK5	Q13835-S84	Q13835	PKP1	84	S	NYNYGTTSRSSYYSK	FALSE	FALSE	0.6186761374694685	FALSE	S/T	S/T	0.0350457	0.627	0.402	0.041	0.041
Q8IW41	MAP kinase-activated protein kinase 5	MAPKAPK5	Q13835-S86	Q13835	PKP1	86	S	NYGTTSRSSYYSKFQ	FALSE	FALSE	0.6580189989393193	FALSE	S/T	S/T	0.0515329	0.627	0.402	0.041	0.041
Q8IW41	MAP kinase-activated protein kinase 5	MAPKAPK5	Q13835-S87	Q13835	PKP1	87	S	YGTTSRSSYYSKFQA	FALSE	FALSE	0.6868966788265235	FALSE	S/T	S/T	0.202607	0.627	0.402	0.041	0.041
Q8IW41	MAP kinase-activated protein kinase 5	MAPKAPK5	Q13835-S98	Q13835	PKP1	98	S	KFQAGNGSWGYPIYN	FALSE	FALSE	0.7167222430505878	FALSE	S/T	S/T	0.112747	0.627	0.402	0.041	0.041
Q8IW41	MAP kinase-activated protein kinase 5	MAPKAPK5	Q13835-S118	Q13835	PKP1	118	S	EPDNRRFSSYSQMEN	FALSE	FALSE	0.7001110286973881	FALSE	S/T	S/T	0.229757	0.627	0.402	0.041	0.041
Q8IW41	MAP kinase-activated protein kinase 5	MAPKAPK5	Q13835-S119	Q13835	PKP1	119	S	PDNRRFSSYSQMENW	FALSE	FALSE	0.7706526448844969	FALSE	S/T	S/T	0.670016	0.627	0.402	0.041	0.041
Q8IW41	MAP kinase-activated protein kinase 5	MAPKAPK5	Q13835-S121	Q13835	PKP1	121	S	NRRFSSYSQMENWSR	FALSE	FALSE	0.684100517914469	FALSE	S/T	S/T	0.211725	0.627	0.402	0.041	0.041
Q8IW41	MAP kinase-activated protein kinase 5	MAPKAPK5	Q13835-S127	Q13835	PKP1	127	S	YSQMENWSRHYPRGS	FALSE	FALSE	0.567975542868811	FALSE	S/T	S/T	0.0231669	0.627	0.402	0.041	0.041
Q8IW41	MAP kinase-activated protein kinase 5	MAPKAPK5	Q13835-S134	Q13835	PKP1	134	S	SRHYPRGSCNTTGAG	FALSE	FALSE	0.6314461484434015	FALSE	S/T	S/T	0.0417676	0.627	0.402	0.041	0.041
Q8IW41	MAP kinase-activated protein kinase 5	MAPKAPK5	Q13835-S153	Q13835	PKP1	153	S	FMQKIKASRSEPDLY	FALSE	FALSE	0.5749410201482015	FALSE	S/T	S/T	0.015602	0.627	0.402	0.041	0.041
Q8IW41	MAP kinase-activated protein kinase 5	MAPKAPK5	Q13835-S155	Q13835	PKP1	155	S	QKIKASRSEPDLYCD	FALSE	FALSE	0.7112094042713527	FALSE	S/T	S/T	0.14401	0.627	0.402	0.041	0.041
Q8IW41	MAP kinase-activated protein kinase 5	MAPKAPK5	Q13835-S174	Q13835	PKP1	174	S	LRKGTLGSKGQKTTQ	FALSE	FALSE	0.5504207418152576	FALSE	S/T	S/T	0.0108368	0.627	0.402	0.041	0.041
Q8IW41	MAP kinase-activated protein kinase 5	MAPKAPK5	Q13835-S185	Q13835	PKP1	185	S	KTTQNRYSFYSTCSG	FALSE	FALSE	0.5648371780889367	FALSE	S/T	S/T	0.0234388	0.627	0.402	0.041	0.041
Q8IW41	MAP kinase-activated protein kinase 5	MAPKAPK5	Q13835-S188	Q13835	PKP1	188	S	QNRYSFYSTCSGQKA	FALSE	FALSE	0.6525397486333102	FALSE	S/T	S/T	0.0544897	0.627	0.402	0.041	0.041
Q8IW41	MAP kinase-activated protein kinase 5	MAPKAPK5	Q13835-S191	Q13835	PKP1	191	S	YSFYSTCSGQKAIKK	FALSE	FALSE	0.6092193450174475	FALSE	S/T	S/T	0.037331	0.627	0.402	0.041	0.041
Q8IW41	MAP kinase-activated protein kinase 5	MAPKAPK5	Q13835-S205	Q13835	PKP1	205	S	KCPVRPPSCASKQDP	FALSE	FALSE	0.7028881761403566	FALSE	S/T	S/T	0.262674	0.627	0.402	0.041	0.041
Q8IW41	MAP kinase-activated protein kinase 5	MAPKAPK5	Q13835-S208	Q13835	PKP1	208	S	VRPPSCASKQDPVYI	FALSE	FALSE	0.6517902680493056	FALSE	S/T	S/T	0.0471526	0.627	0.402	0.041	0.041
Q8IW41	MAP kinase-activated protein kinase 5	MAPKAPK5	Q13835-S219	Q13835	PKP1	219	S	PVYIPPISCNKDLSF	FALSE	FALSE	0.6528853086627124	FALSE	S/T	S/T	0.0820352	0.627	0.402	0.041	0.041
Q8IW41	MAP kinase-activated protein kinase 5	MAPKAPK5	Q13835-S225	Q13835	PKP1	225	S	ISCNKDLSFGHSRAS	FALSE	FALSE	0.6521665633996394	FALSE	S/T	S/T	0.056333	0.627	0.402	0.041	0.041
Q8IW41	MAP kinase-activated protein kinase 5	MAPKAPK5	Q13835-S229	Q13835	PKP1	229	S	KDLSFGHSRASSKIC	FALSE	FALSE	0.675030690380262	FALSE	S/T	S/T	0.310389	0.627	0.402	0.041	0.041
Q8IW41	MAP kinase-activated protein kinase 5	MAPKAPK5	Q13835-S232	Q13835	PKP1	232	S	SFGHSRASSKICSED	FALSE	FALSE	0.5358719786734824	FALSE	S/T	S/T	0.00799097	0.627	0.402	0.041	0.041
Q8IW41	MAP kinase-activated protein kinase 5	MAPKAPK5	Q13835-S233	Q13835	PKP1	233	S	FGHSRASSKICSEDI	FALSE	FALSE	0.6981303819920073	FALSE	S/T	S/T	0.175708	0.627	0.402	0.041	0.041
Q8IW41	MAP kinase-activated protein kinase 5	MAPKAPK5	Q13835-S237	Q13835	PKP1	237	S	RASSKICSEDIECSG	FALSE	FALSE	0.6611026581812212	FALSE	S/T	S/T	0.064263700000000007	0.627	0.402	0.041	0.041
Q8IW41	MAP kinase-activated protein kinase 5	MAPKAPK5	Q13835-S336	Q13835	PKP1	336	S	NGIREAVSLLRRTGN	FALSE	FALSE	0.6250511188037576	FALSE	S/T	S/T	0.0297946	0.627	0.402	0.041	0.041
Q8IW41	MAP kinase-activated protein kinase 5	MAPKAPK5	Q13835-S509	Q13835	PKP1	509	S	RNAYTEKSSTGCFSN	FALSE	FALSE	0.5866545503866718	FALSE	S/T	S/T	0.0184231	0.627	0.402	0.041	0.041
Q8IW41	MAP kinase-activated protein kinase 5	MAPKAPK5	Q13835-S510	Q13835	PKP1	510	S	NAYTEKSSTGCFSNK	FALSE	FALSE	0.6641612971104119	FALSE	S/T	S/T	0.0624759	0.627	0.402	0.041	0.041
Q8IW41	MAP kinase-activated protein kinase 5	MAPKAPK5	Q13835-S739	Q13835	PKP1	739	S	GTLAGANSLRNFTSR	FALSE	FALSE	0.5787019809414922	FALSE	S/T	S/T	0.0162879	0.627	0.402	0.041	0.041
Q8IW41	MAP kinase-activated protein kinase 5	MAPKAPK5	Q13838-S38	Q13838	DX39B	38	S	AKKDVKGSYVSIHSS	FALSE	FALSE	0.7187735643225737	FALSE	S/T	S/T	0.138542	0.848	0.342	0.041	0.041
Q8IW41	MAP kinase-activated protein kinase 5	MAPKAPK5	Q13838-S44	Q13838	DX39B	44	S	GSYVSIHSSGFRDFL	FALSE	FALSE	0.6611498659285546	FALSE	S/T	S/T	0.0946016	0.848	0.342	0.041	0.041
Q8IW41	MAP kinase-activated protein kinase 5	MAPKAPK5	Q13838-S184	Q13838	DX39B	184	S	LALARNKSLNLKHIK	FALSE	FALSE	0.7157808501205776	FALSE	S/T	S/T	0.281342	0.848	0.342	0.041	0.041
Q8IW41	MAP kinase-activated protein kinase 5	MAPKAPK5	Q13838-S228	Q13838	DX39B	228	S	EKQVMMFSATLSKEI	FALSE	FALSE	0.7254424184711141	FALSE	S/T	S/T	0.128969	0.848	0.342	0.041	0.041
Q8IW41	MAP kinase-activated protein kinase 5	MAPKAPK5	Q13882-S159	Q13882	PTK6	159	S	VNYHRAQSLSHGLRL	FALSE	FALSE	0.6179572494325363	TRUE	S/T	S/T	0.478447	0.827	0.509	0.041	0.041
Q8IW41	MAP kinase-activated protein kinase 5	MAPKAPK5	Q13882-S443	Q13882	PTK6	443	S	ALRERLSSFTSYENP	FALSE	FALSE	0.5985182962817452	TRUE	S/T	S/T	0.517236	0.827	0.509	0.041	0.041
Q8IW41	MAP kinase-activated protein kinase 5	MAPKAPK5	Q13882-S446	Q13882	PTK6	446	S	ERLSSFTSYENPT__	FALSE	FALSE	0.6206011095974522	TRUE	S/T	S/T	0.397084	0.827	0.509	0.041	0.041
Q8IW41	MAP kinase-activated protein kinase 5	MAPKAPK5	Q13887-S116	Q13887	KLF5	116	S	HKKYRRDSASVVDQF	FALSE	FALSE	0.6771884490549459	FALSE	S/T	S/T	0.112065	0.676	0.323	0.041	0.041
Q8IW41	MAP kinase-activated protein kinase 5	MAPKAPK5	Q13887-S118	Q13887	KLF5	118	S	KYRRDSASVVDQFFT	FALSE	FALSE	0.6374594991941623	FALSE	S/T	S/T	0.197938	0.676	0.323	0.041	0.041
Q8IW41	MAP kinase-activated protein kinase 5	MAPKAPK5	Q13887-S153	Q13887	KLF5	153	S	LRTGLYKSQRPCVTH	FALSE	FALSE	0.6134187586318024	FALSE	S/T	S/T	0.0554129	0.676	0.323	0.041	0.041
Q8IW41	MAP kinase-activated protein kinase 5	MAPKAPK5	Q13887-S303	Q13887	KLF5	303	S	QATYFPPSPPSSEPG	FALSE	FALSE	0.7765757239354496	FALSE	S/T	S/T	0.575058	0.676	0.323	0.041	0.041
Q8IW41	MAP kinase-activated protein kinase 5	MAPKAPK5	Q13887-S441	Q13887	KLF5	441	S	QCGVCNRSFSRSDHL	FALSE	FALSE	0.6146367389273688	FALSE	S/T	S/T	0.0554562	0.676	0.323	0.041	0.041
Q8IW41	MAP kinase-activated protein kinase 5	MAPKAPK5	Q13887-S443	Q13887	KLF5	443	S	GVCNRSFSRSDHLAL	FALSE	FALSE	0.6632845686596861	FALSE	S/T	S/T	0.132496	0.676	0.323	0.041	0.041
Q8IW41	MAP kinase-activated protein kinase 5	MAPKAPK5	Q13888-S237	Q13888	TF2H2	237	S	ELLTHHVSPPPASSS	FALSE	FALSE	0.640847881215643	FALSE	S/T	S/T	0.194406	0.727	0.329	0.041	0.041
Q8IW41	MAP kinase-activated protein kinase 5	MAPKAPK5	Q13889-S239	Q13889	TF2H3	239	S	LPDQDQRSQLILPPP	FALSE	FALSE	0.6556950443129392	FALSE	S/T	S/T	0.209466	0.664	0.323	0.041	0.041
Q8IW41	MAP kinase-activated protein kinase 5	MAPKAPK5	Q13905-S12	Q13905	RPGF1	12	S	SQRSHLSSFTMKLMD	FALSE	FALSE	0.6744152448981713	FALSE	S/T	S/T	0.0389977	0.764	0.503	0.041	0.041
Q8IW41	MAP kinase-activated protein kinase 5	MAPKAPK5	Q13905-S23	Q13905	RPGF1	23	S	KLMDKFHSPKIKRTP	FALSE	FALSE	0.6336481717870143	FALSE	S/T	S/T	0.0330764	0.764	0.503	0.041	0.041
Q8IW41	MAP kinase-activated protein kinase 5	MAPKAPK5	Q13905-S76	Q13905	RPGF1	76	S	QQAVEFMSTSAVASR	FALSE	FALSE	0.7135614405752088	FALSE	S/T	S/T	0.0587387	0.764	0.503	0.041	0.041
Q8IW41	MAP kinase-activated protein kinase 5	MAPKAPK5	Q13905-S214	Q13905	RPGF1	214	S	IEKQGRPSPTSPVKP	FALSE	FALSE	0.5799625485488811	FALSE	S/T	S/T	0.0253918	0.764	0.503	0.041	0.041
Q8IW41	MAP kinase-activated protein kinase 5	MAPKAPK5	Q13905-S217	Q13905	RPGF1	217	S	QGRPSPTSPVKPSSP	FALSE	FALSE	0.7522106444136846	FALSE	S/T	S/T	0.173525	0.764	0.503	0.041	0.041
Q8IW41	MAP kinase-activated protein kinase 5	MAPKAPK5	Q13905-S222	Q13905	RPGF1	222	S	PTSPVKPSSPASKPD	FALSE	FALSE	0.6900940646219992	FALSE	S/T	S/T	0.0441408	0.764	0.503	0.041	0.041
Q8IW41	MAP kinase-activated protein kinase 5	MAPKAPK5	Q13905-S223	Q13905	RPGF1	223	S	TSPVKPSSPASKPDG	FALSE	FALSE	0.7565122317152718	FALSE	S/T	S/T	0.170342	0.764	0.503	0.041	0.041
Q8IW41	MAP kinase-activated protein kinase 5	MAPKAPK5	Q13905-S226	Q13905	RPGF1	226	S	VKPSSPASKPDGPAE	FALSE	FALSE	0.5408209964019297	FALSE	S/T	S/T	0.0233603	0.764	0.503	0.041	0.041
Q8IW41	MAP kinase-activated protein kinase 5	MAPKAPK5	Q13905-S251	Q13905	RPGF1	251	S	LNKTTGMSQSTELLP	FALSE	FALSE	0.740991525442569	FALSE	S/T	S/T	0.199535	0.764	0.503	0.041	0.041
Q8IW41	MAP kinase-activated protein kinase 5	MAPKAPK5	Q13905-S253	Q13905	RPGF1	253	S	KTTGMSQSTELLPDA	FALSE	FALSE	0.8161177473541924	FALSE	S/T	S/T	0.365468	0.764	0.503	0.041	0.041
Q8IW41	MAP kinase-activated protein kinase 5	MAPKAPK5	Q13905-S281	Q13905	RPGF1	281	S	GIRVVDNSPPPALPP	FALSE	FALSE	0.7345751585754317	FALSE	S/T	S/T	0.0988845	0.764	0.503	0.041	0.041
Q8IW41	MAP kinase-activated protein kinase 5	MAPKAPK5	Q13905-S293	Q13905	RPGF1	293	S	LPPKKRQSAPSPTRV	FALSE	FALSE	0.5458434002880599	FALSE	S/T	S/T	0.0198729	0.764	0.503	0.041	0.041
Q8IW41	MAP kinase-activated protein kinase 5	MAPKAPK5	Q13905-S296	Q13905	RPGF1	296	S	KKRQSAPSPTRVAVV	FALSE	FALSE	0.7725438478894484	FALSE	S/T	S/T	0.126438	0.764	0.503	0.041	0.041
Q8IW41	MAP kinase-activated protein kinase 5	MAPKAPK5	Q13905-S307	Q13905	RPGF1	307	S	VAVVAPMSRATSGSS	FALSE	FALSE	0.7278038280354818	FALSE	S/T	S/T	0.0854837	0.764	0.503	0.041	0.041
Q8IW41	MAP kinase-activated protein kinase 5	MAPKAPK5	Q13905-S311	Q13905	RPGF1	311	S	APMSRATSGSSLPVG	FALSE	FALSE	0.7243257889970741	FALSE	S/T	S/T	0.0835691	0.764	0.503	0.041	0.041
Q8IW41	MAP kinase-activated protein kinase 5	MAPKAPK5	Q13905-S313	Q13905	RPGF1	313	S	MSRATSGSSLPVGIN	FALSE	FALSE	0.7045912115529009	FALSE	S/T	S/T	0.0744526	0.764	0.503	0.041	0.041
Q8IW41	MAP kinase-activated protein kinase 5	MAPKAPK5	Q13905-S314	Q13905	RPGF1	314	S	SRATSGSSLPVGINR	FALSE	FALSE	0.7350090989021292	FALSE	S/T	S/T	0.0909144	0.764	0.503	0.041	0.041
Q8IW41	MAP kinase-activated protein kinase 5	MAPKAPK5	Q13905-S335	Q13905	RPGF1	335	S	CYAQRRLSGGSHSYG	FALSE	FALSE	0.7089990737375111	FALSE	S/T	S/T	0.0738822	0.764	0.503	0.041	0.041
Q8IW41	MAP kinase-activated protein kinase 5	MAPKAPK5	Q13905-S338	Q13905	RPGF1	338	S	QRRLSGGSHSYGGES	FALSE	FALSE	0.7511824416758637	FALSE	S/T	S/T	0.221947	0.764	0.503	0.041	0.041
Q8IW41	MAP kinase-activated protein kinase 5	MAPKAPK5	Q13905-S340	Q13905	RPGF1	340	S	RLSGGSHSYGGESPR	FALSE	FALSE	0.7617332385771798	FALSE	S/T	S/T	0.156271	0.764	0.503	0.041	0.041
Q8IW41	MAP kinase-activated protein kinase 5	MAPKAPK5	Q13905-S345	Q13905	RPGF1	345	S	SHSYGGESPRLSPCS	FALSE	FALSE	0.6979905375140072	FALSE	S/T	S/T	0.0466679	0.764	0.503	0.041	0.041
Q8IW41	MAP kinase-activated protein kinase 5	MAPKAPK5	Q13905-S349	Q13905	RPGF1	349	S	GGESPRLSPCSSIGK	FALSE	FALSE	0.7637332385771798	FALSE	S/T	S/T	0.15567	0.764	0.503	0.041	0.041
Q8IW41	MAP kinase-activated protein kinase 5	MAPKAPK5	Q13905-S352	Q13905	RPGF1	352	S	SPRLSPCSSIGKLSK	FALSE	FALSE	0.7227800238529682	FALSE	S/T	S/T	0.0640436	0.764	0.503	0.041	0.041
Q8IW41	MAP kinase-activated protein kinase 5	MAPKAPK5	Q13905-S353	Q13905	RPGF1	353	S	PRLSPCSSIGKLSKS	FALSE	FALSE	0.7641573772662394	FALSE	S/T	S/T	0.103061	0.764	0.503	0.041	0.041
Q8IW41	MAP kinase-activated protein kinase 5	MAPKAPK5	Q13905-S358	Q13905	RPGF1	358	S	CSSIGKLSKSDEQLS	FALSE	FALSE	0.5175477515811068	FALSE	S/T	S/T	0.00602784	0.764	0.503	0.041	0.041
Q8IW41	MAP kinase-activated protein kinase 5	MAPKAPK5	Q13905-S360	Q13905	RPGF1	360	S	SIGKLSKSDEQLSSL	FALSE	FALSE	0.6759765941045206	FALSE	S/T	S/T	0.0394254	0.764	0.503	0.041	0.041
Q8IW41	MAP kinase-activated protein kinase 5	MAPKAPK5	Q13905-S365	Q13905	RPGF1	365	S	SKSDEQLSSLDRDSG	FALSE	FALSE	0.768600239934903	FALSE	S/T	S/T	0.113153	0.764	0.503	0.041	0.041
Q8IW41	MAP kinase-activated protein kinase 5	MAPKAPK5	Q13905-S366	Q13905	RPGF1	366	S	KSDEQLSSLDRDSGQ	FALSE	FALSE	0.7283961022165956	FALSE	S/T	S/T	0.0856804	0.764	0.503	0.041	0.041
Q8IW41	MAP kinase-activated protein kinase 5	MAPKAPK5	Q13905-S375	Q13905	RPGF1	375	S	DRDSGQCSRNTSCET	FALSE	FALSE	0.6744152448981713	FALSE	S/T	S/T	0.0390704	0.764	0.503	0.041	0.041
Q8IW41	MAP kinase-activated protein kinase 5	MAPKAPK5	Q13905-S412	Q13905	RPGF1	412	S	QQTAWNLSPLPESLG	FALSE	FALSE	0.7548065918558687	FALSE	S/T	S/T	0.282215	0.764	0.503	0.041	0.041
Q8IW41	MAP kinase-activated protein kinase 5	MAPKAPK5	Q13905-S423	Q13905	RPGF1	423	S	ESLGESGSPFLGPPF	FALSE	FALSE	0.7690456569545061	FALSE	S/T	S/T	0.137568	0.764	0.503	0.041	0.041
Q8IW41	MAP kinase-activated protein kinase 5	MAPKAPK5	Q13905-S463	Q13905	RPGF1	463	S	LPEKKRRSAASQTAD	FALSE	FALSE	0.636130122013797	FALSE	S/T	S/T	0.031024	0.764	0.503	0.041	0.041
Q8IW41	MAP kinase-activated protein kinase 5	MAPKAPK5	Q13905-S466	Q13905	RPGF1	466	S	KKRRSAASQTADGSG	FALSE	FALSE	0.7392693824128057	FALSE	S/T	S/T	0.296143	0.764	0.503	0.041	0.041
Q8IW41	MAP kinase-activated protein kinase 5	MAPKAPK5	Q13905-S477	Q13905	RPGF1	477	S	DGSGCRVSYERHPSQ	FALSE	FALSE	0.767752846420317	FALSE	S/T	S/T	0.150244	0.764	0.503	0.041	0.041
Q8IW41	MAP kinase-activated protein kinase 5	MAPKAPK5	Q13905-S562	Q13905	RPGF1	562	S	MQLLEDYSEPQPSMF	FALSE	FALSE	0.7019330472775875	FALSE	S/T	S/T	0.0512451	0.764	0.503	0.041	0.041
Q8IW41	MAP kinase-activated protein kinase 5	MAPKAPK5	Q13905-S652	Q13905	RPGF1	652	S	GSERAPKSPDALESA	FALSE	FALSE	0.8170995589684821	FALSE	S/T	S/T	0.383483	0.764	0.503	0.041	0.041
Q8IW41	MAP kinase-activated protein kinase 5	MAPKAPK5	Q13905-S658	Q13905	RPGF1	658	S	KSPDALESAQSEEEV	FALSE	FALSE	0.7045823228431853	FALSE	S/T	S/T	0.0484861	0.764	0.503	0.041	0.041
Q8IW41	MAP kinase-activated protein kinase 5	MAPKAPK5	Q13905-S820	Q13905	RPGF1	820	S	KLLRCATSSQPLAAR	FALSE	FALSE	0.7600824219628657	FALSE	S/T	S/T	0.235966	0.764	0.503	0.041	0.041
Q8IW41	MAP kinase-activated protein kinase 5	MAPKAPK5	Q13905-S951	Q13905	RPGF1	951	S	LEWQKQTSEGLAEYC	FALSE	FALSE	0.7506280693319124	FALSE	S/T	S/T	0.176854	0.764	0.503	0.041	0.041
Q8IW41	MAP kinase-activated protein kinase 5	MAPKAPK5	Q13905-S965	Q13905	RPGF1	965	S	CTLIDSSSSFRAYRA	FALSE	FALSE	0.6723679100289445	FALSE	S/T	S/T	0.0410235	0.764	0.503	0.041	0.041
Q8IW41	MAP kinase-activated protein kinase 5	MAPKAPK5	Q13905-S966	Q13905	RPGF1	966	S	TLIDSSSSFRAYRAA	FALSE	FALSE	0.77108230942791	FALSE	S/T	S/T	0.131292	0.764	0.503	0.041	0.041
Q8IW41	MAP kinase-activated protein kinase 5	MAPKAPK5	Q13938-S107	Q13938	CAYP1	107	S	QCLSRGASGIQGLAR	FALSE	FALSE	0.7139633037939923	FALSE	S/T	S/T	0.153507	0.748	0.339	0.041	0.041
Q8IW41	MAP kinase-activated protein kinase 5	MAPKAPK5	Q13938-S126	Q13938	CAYP1	126	S	LDRDGSRSLDADEFR	FALSE	FALSE	0.569660649453443	FALSE	S/T	S/T	0.0481362	0.684	0.302	0.041	0.041
Q8IW41	MAP kinase-activated protein kinase 5	MAPKAPK5	Q13938-S160	Q13938	CAYP1	160	S	RKWDRNGSGTLDLEE	FALSE	FALSE	0.59730462655236	FALSE	S/T	S/T	0.128954	0.521	0.349	0.041	0.041
Q8IW41	MAP kinase-activated protein kinase 5	MAPKAPK5	Q13938-S194	Q13938	CAYP1	194	S	AFAKLDRSGDGVVTV	FALSE	FALSE	0.6205647837040407	FALSE	S/T	S/T	0.0286294	0.668	0.39	0.041	0.041
Q8IW41	MAP kinase-activated protein kinase 5	MAPKAPK5	Q13950-S28	Q13950	RUNX2	28	S	PSTSRRFSPPSSSLQ	FALSE	FALSE	0.8037217540576571	FALSE	S/T	S/T	0.587456	0.912	0.368	0.041	0.041
Q8IW41	MAP kinase-activated protein kinase 5	MAPKAPK5	Q13950-S33	Q13950	RUNX2	33	S	RFSPPSSSLQPGKMS	FALSE	FALSE	0.5850328338123908	FALSE	S/T	S/T	0.0724822	0.912	0.368	0.041	0.041
Q8IW41	MAP kinase-activated protein kinase 5	MAPKAPK5	Q13950-S43	Q13950	RUNX2	43	S	PGKMSDVSPVVAAQQ	FALSE	FALSE	0.7142342855801511	FALSE	S/T	S/T	0.134646	0.912	0.368	0.041	0.041
Q8IW41	MAP kinase-activated protein kinase 5	MAPKAPK5	Q13950-S118	Q13950	RUNX2	118	S	AELVRTDSPNFLCSV	FALSE	FALSE	0.7980310583272365	FALSE	S/T	S/T	0.745389	0.912	0.368	0.041	0.041
Q8IW41	MAP kinase-activated protein kinase 5	MAPKAPK5	Q13950-S196	Q13950	RUNX2	196	S	GRSGRGKSFTLTITV	FALSE	FALSE	0.7950601272492802	FALSE	S/T	S/T	0.504613	0.912	0.368	0.041	0.041
Q8IW41	MAP kinase-activated protein kinase 5	MAPKAPK5	Q13950-S237	Q13950	RUNX2	237	S	HRQKLDDSKPSLFSD	FALSE	FALSE	0.5075571350044168	FALSE	S/T	S/T	0.0314895	0.912	0.368	0.041	0.041
Q8IW41	MAP kinase-activated protein kinase 5	MAPKAPK5	Q13950-S240	Q13950	RUNX2	240	S	KLDDSKPSLFSDRLS	FALSE	FALSE	0.5050403017891595	FALSE	S/T	S/T	0.0367709	0.912	0.368	0.041	0.041
Q8IW41	MAP kinase-activated protein kinase 5	MAPKAPK5	Q13950-S275	Q13950	RUNX2	275	S	PSLNSAPSPFNPQGQ	FALSE	FALSE	0.7004646336661807	FALSE	S/T	S/T	0.184903	0.912	0.368	0.041	0.041
Q8IW41	MAP kinase-activated protein kinase 5	MAPKAPK5	Q13950-S293	Q13950	RUNX2	293	S	TDPRQAQSSPPWSYD	FALSE	FALSE	0.6684988376374842	FALSE	S/T	S/T	0.0996752	0.912	0.368	0.041	0.041
Q8IW41	MAP kinase-activated protein kinase 5	MAPKAPK5	Q13950-S294	Q13950	RUNX2	294	S	DPRQAQSSPPWSYDQ	FALSE	FALSE	0.6993212687123885	FALSE	S/T	S/T	0.308297	0.912	0.368	0.041	0.041
Q8IW41	MAP kinase-activated protein kinase 5	MAPKAPK5	Q13950-S298	Q13950	RUNX2	298	S	AQSSPPWSYDQSYPS	FALSE	FALSE	0.7000701394234637	FALSE	S/T	S/T	0.312046	0.912	0.368	0.041	0.041
Q8IW41	MAP kinase-activated protein kinase 5	MAPKAPK5	Q13950-S312	Q13950	RUNX2	312	S	SYLSQMTSPSIHSTT	FALSE	FALSE	0.7813283985859325	FALSE	S/T	S/T	0.373172	0.912	0.368	0.041	0.041
Q8IW41	MAP kinase-activated protein kinase 5	MAPKAPK5	Q13950-S314	Q13950	RUNX2	314	S	LSQMTSPSIHSTTPL	FALSE	FALSE	0.5895660893628542	FALSE	S/T	S/T	0.0662201	0.912	0.368	0.041	0.041
Q8IW41	MAP kinase-activated protein kinase 5	MAPKAPK5	Q13950-S340	Q13950	RUNX2	340	S	TDVPRRISDDDTATS	FALSE	FALSE	0.7204574875547783	FALSE	S/T	S/T	0.129203	0.912	0.368	0.041	0.041
Q8IW41	MAP kinase-activated protein kinase 5	MAPKAPK5	Q13950-S378	Q13950	RUNX2	378	S	SDPRQFPSISSLTES	FALSE	FALSE	0.5875452898670845	FALSE	S/T	S/T	0.0634487	0.912	0.368	0.041	0.041
Q8IW41	MAP kinase-activated protein kinase 5	MAPKAPK5	Q13950-S388	Q13950	RUNX2	388	S	SLTESRFSNPRMHYP	FALSE	FALSE	0.53731969559991	FALSE	S/T	S/T	0.0457461	0.912	0.368	0.041	0.041
Q8IW41	MAP kinase-activated protein kinase 5	MAPKAPK5	Q13950-S499	Q13950	RUNX2	499	S	DGVDADGSHSSSPTV	FALSE	FALSE	0.644673913685437	FALSE	S/T	S/T	0.0937678	0.912	0.368	0.041	0.041
Q8IW41	MAP kinase-activated protein kinase 5	MAPKAPK5	Q13950-S503	Q13950	RUNX2	503	S	ADGSHSSSPTVLNSS	FALSE	FALSE	0.7204574875547783	FALSE	S/T	S/T	0.130681	0.912	0.368	0.041	0.041
Q8IW41	MAP kinase-activated protein kinase 5	MAPKAPK5	Q13950-3-S340	Q13950-3	RUNX2-3	340	S	TDVPRRISGASELGP	FALSE	FALSE	0.5803968664930892	FALSE	S/T	S/T	0.0706745	0.912	0.368	0.041	0.041
Q8IW41	MAP kinase-activated protein kinase 5	MAPKAPK5	Q13950-3-S343	Q13950-3	RUNX2-3	343	S	PRRISGASELGPFSD	FALSE	FALSE	0.5889738612956559	FALSE	S/T	S/T	0.0649194	0.912	0.368	0.041	0.041
Q8IW41	MAP kinase-activated protein kinase 5	MAPKAPK5	Q13951-S169	Q13951	PEBB	169	S	EEMEVRVSQLLAVTG	FALSE	FALSE	0.6841057034218857	FALSE	S/T	S/T	0.0716722	0.671	0.392	0.041	0.041
Q8IW41	MAP kinase-activated protein kinase 5	MAPKAPK5	Q13951-2-S173	Q13951-2	PEBB-2	173	S	ARRQQDPSPGSNLGG	FALSE	FALSE	0.7438459631713864	FALSE	S/T	S/T	0.158761	0.671	0.392	0.041	0.041
Q8IW41	MAP kinase-activated protein kinase 5	MAPKAPK5	Q13951-2-S176	Q13951-2	PEBB-2	176	S	QQDPSPGSNLGGGDD	FALSE	FALSE	0.7028402453476483	FALSE	S/T	S/T	0.0599003	0.671	0.392	0.041	0.041
Q8IW41	MAP kinase-activated protein kinase 5	MAPKAPK5	Q13952-S342	Q13952	NFYC	342	S	EVKATGNSTPCTSSL	FALSE	FALSE	0.6181366183763084	FALSE	S/T	S/T	0.0526697	0.681	0.33	0.041	0.041
Q8IW41	MAP kinase-activated protein kinase 5	MAPKAPK5	Q13972-S481	Q13972	RGRF1	481	S	ITRGRLGSLSLKKEG	FALSE	FALSE	0.6559015808883818	FALSE	S/T	S/T	0.159611	0.553	0.496	0.041	0.041
Q8IW41	MAP kinase-activated protein kinase 5	MAPKAPK5	Q13972-S709	Q13972	RGRF1	709	S	IPARWLRSLELLFAS	FALSE	FALSE	0.5230923979378989	FALSE	S/T	S/T	0.0551431	0.553	0.496	0.041	0.041
Q8IW41	MAP kinase-activated protein kinase 5	MAPKAPK5	Q13972-S730	Q13972	RGRF1	730	S	LYGEPPKSPRATRKF	FALSE	FALSE	0.6229897182724269	FALSE	S/T	S/T	0.0940044	0.553	0.496	0.041	0.041
Q8IW41	MAP kinase-activated protein kinase 5	MAPKAPK5	Q13972-S738	Q13972	RGRF1	738	S	PRATRKFSSPPPLSI	FALSE	FALSE	0.7020402198535655	FALSE	S/T	S/T	0.366983	0.553	0.496	0.041	0.041
Q8IW41	MAP kinase-activated protein kinase 5	MAPKAPK5	Q13972-S750	Q13972	RGRF1	750	S	LSITKTSSPSRRRKL	FALSE	FALSE	0.6835757507452263	FALSE	S/T	S/T	0.29633	0.553	0.496	0.041	0.041
Q8IW41	MAP kinase-activated protein kinase 5	MAPKAPK5	Q13972-S758	Q13972	RGRF1	758	S	PSRRRKLSLNIPIIT	FALSE	FALSE	0.6664318062133847	FALSE	S/T	S/T	0.212352	0.553	0.496	0.041	0.041
Q8IW41	MAP kinase-activated protein kinase 5	MAPKAPK5	Q13972-S857	Q13972	RGRF1	857	S	DDGDTETSPTKSPTT	FALSE	FALSE	0.5825242461280404	FALSE	S/T	S/T	0.0630647	0.553	0.496	0.041	0.041
Q8IW41	MAP kinase-activated protein kinase 5	MAPKAPK5	Q13972-S927	Q13972	RGRF1	927	S	KEKYRRMSLASAGFP	FALSE	FALSE	0.655639698073912	FALSE	S/T	S/T	0.13556000000000001	0.553	0.496	0.041	0.041
Q8IW41	MAP kinase-activated protein kinase 5	MAPKAPK5	Q13972-S1095	Q13972	RGRF1	1095	S	DISNLIASEIIRNED	FALSE	FALSE	0.6270765738337851	FALSE	S/T	S/T	0.0995267	0.553	0.496	0.041	0.041
Q8IW41	MAP kinase-activated protein kinase 5	MAPKAPK5	Q13972-S1252	Q13972	RGRF1	1252	S	TQYLLDQSFVMDEES	FALSE	FALSE	0.6804090840785595	FALSE	S/T	S/T	0.296402	0.553	0.496	0.041	0.041
Q8IW41	MAP kinase-activated protein kinase 5	MAPKAPK5	Q13976-S2	Q13976	KGP1	2	S	______MSELEEDFA	FALSE	FALSE	0.5974018436075491	TRUE	S/T	S/T	0.343322	0.765	0.381	0.041	0.041
Q8IW41	MAP kinase-activated protein kinase 5	MAPKAPK5	Q13976-S27	Q13976	KGP1	27	S	KELEKRLSEKEEEIQ	FALSE	FALSE	0.5355774642816354	TRUE	S/T	S/T	0.211085	0.765	0.381	0.041	0.041
Q8IW41	MAP kinase-activated protein kinase 5	MAPKAPK5	Q13976-S51	Q13976	KGP1	51	S	QSVLPVPSTHIGPRT	FALSE	FALSE	0.5729641197337724	TRUE	S/T	S/T	0.272474	0.765	0.381	0.041	0.041
Q8IW41	MAP kinase-activated protein kinase 5	MAPKAPK5	Q13976-S65	Q13976	KGP1	65	S	TTRAQGISAEPQTYR	FALSE	FALSE	0.6184323042016812	TRUE	S/T	S/T	0.505307	0.765	0.381	0.041	0.041
Q8IW41	MAP kinase-activated protein kinase 5	MAPKAPK5	Q13976-S218	Q13976	KGP1	218	S	EYMEFLKSVPTFQSL	FALSE	FALSE	0.6217846015548604	TRUE	S/T	S/T	0.868506	0.765	0.381	0.041	0.041
Q8IW41	MAP kinase-activated protein kinase 5	MAPKAPK5	Q13976-S273	Q13976	KGP1	273	S	VNVTREDSPSEDPVF	FALSE	FALSE	0.6232290459993048	TRUE	S/T	S/T	0.86685	0.765	0.381	0.041	0.041
Q8IW41	MAP kinase-activated protein kinase 5	MAPKAPK5	Q13976-S275	Q13976	KGP1	275	S	VTREDSPSEDPVFLR	FALSE	FALSE	0.6174163917605966	TRUE	S/T	S/T	0.446873	0.765	0.381	0.041	0.041
Q8IW41	MAP kinase-activated protein kinase 5	MAPKAPK5	Q14004-S3	Q14004	CDK13	3	S	_____MPSSSDTALG	FALSE	FALSE	0.5648432740987068	TRUE	S/T	S/T	0.564986	0.69	0.382	0.041	0.041
Q8IW41	MAP kinase-activated protein kinase 5	MAPKAPK5	Q14004-S4	Q14004	CDK13	4	S	____MPSSSDTALGG	FALSE	FALSE	0.5578061916862836	TRUE	S/T	S/T	0.833359	0.69	0.382	0.041	0.041
Q8IW41	MAP kinase-activated protein kinase 5	MAPKAPK5	Q14004-S151	Q14004	CDK13	151	S	VEYEDVSSQSEQGLL	FALSE	FALSE	0.567987122417965	TRUE	S/T	S/T	0.609015	0.69	0.382	0.041	0.041
Q8IW41	MAP kinase-activated protein kinase 5	MAPKAPK5	Q14004-S204	Q14004	CDK13	204	S	RPRRDRRSSSGRSKE	FALSE	FALSE	0.5048054204014667	TRUE	S/T	S/T	0.242468	0.69	0.382	0.041	0.041
Q8IW41	MAP kinase-activated protein kinase 5	MAPKAPK5	Q14004-S205	Q14004	CDK13	205	S	PRRDRRSSSGRSKER	FALSE	FALSE	0.5686623004933997	TRUE	S/T	S/T	0.654552	0.69	0.382	0.041	0.041
Q8IW41	MAP kinase-activated protein kinase 5	MAPKAPK5	Q14004-S236	Q14004	CDK13	236	S	SKSRSRHSHSGEERA	FALSE	FALSE	0.5584507348421721	TRUE	S/T	S/T	0.492099	0.69	0.382	0.041	0.041
Q8IW41	MAP kinase-activated protein kinase 5	MAPKAPK5	Q14004-S260	Q14004	CDK13	260	S	SSGGRRKSASATSSS	FALSE	FALSE	0.5629212199086012	TRUE	S/T	S/T	0.548023	0.69	0.382	0.041	0.041
Q8IW41	MAP kinase-activated protein kinase 5	MAPKAPK5	Q14004-S262	Q14004	CDK13	262	S	GGRRKSASATSSSSS	FALSE	FALSE	0.5153230003600004	TRUE	S/T	S/T	0.29258	0.69	0.382	0.041	0.041
Q8IW41	MAP kinase-activated protein kinase 5	MAPKAPK5	Q14004-S268	Q14004	CDK13	268	S	ASATSSSSSSRKDRD	FALSE	FALSE	0.5288128857150328	TRUE	S/T	S/T	0.385133	0.69	0.382	0.041	0.041
Q8IW41	MAP kinase-activated protein kinase 5	MAPKAPK5	Q14004-S276	Q14004	CDK13	276	S	SSRKDRDSKAHRSRT	FALSE	FALSE	0.513889762190707	TRUE	S/T	S/T	0.131659	0.69	0.382	0.041	0.041
Q8IW41	MAP kinase-activated protein kinase 5	MAPKAPK5	Q14004-S285	Q14004	CDK13	285	S	AHRSRTKSSKEPPSA	FALSE	FALSE	0.5539050733601654	TRUE	S/T	S/T	0.774172	0.69	0.382	0.041	0.041
Q8IW41	MAP kinase-activated protein kinase 5	MAPKAPK5	Q14004-S315	Q14004	CDK13	315	S	KAYRRRRSLSPLGGR	FALSE	FALSE	0.5598737883425009	TRUE	S/T	S/T	0.850432	0.69	0.382	0.041	0.041
Q8IW41	MAP kinase-activated protein kinase 5	MAPKAPK5	Q14004-S317	Q14004	CDK13	317	S	YRRRRSLSPLGGRDD	FALSE	FALSE	0.6341733204746142	TRUE	S/T	S/T	0.90798	0.69	0.382	0.041	0.041
Q8IW41	MAP kinase-activated protein kinase 5	MAPKAPK5	Q14004-S325	Q14004	CDK13	325	S	PLGGRDDSPVSHRAS	FALSE	FALSE	0.5557454774005693	TRUE	S/T	S/T	0.796573	0.69	0.382	0.041	0.041
Q8IW41	MAP kinase-activated protein kinase 5	MAPKAPK5	Q14004-S328	Q14004	CDK13	328	S	GRDDSPVSHRASQSL	FALSE	FALSE	0.5633094552027188	TRUE	S/T	S/T	0.539661	0.69	0.382	0.041	0.041
Q8IW41	MAP kinase-activated protein kinase 5	MAPKAPK5	Q14004-S337	Q14004	CDK13	337	S	RASQSLRSRKSPSPA	FALSE	FALSE	0.5303688983698432	TRUE	S/T	S/T	0.127535	0.69	0.382	0.041	0.041
Q8IW41	MAP kinase-activated protein kinase 5	MAPKAPK5	Q14004-S340	Q14004	CDK13	340	S	QSLRSRKSPSPAGGG	FALSE	FALSE	0.5539050733601654	TRUE	S/T	S/T	0.770235	0.69	0.382	0.041	0.041
Q8IW41	MAP kinase-activated protein kinase 5	MAPKAPK5	Q14004-S342	Q14004	CDK13	342	S	LRSRKSPSPAGGGSS	FALSE	FALSE	0.5591832357672761	TRUE	S/T	S/T	0.700281	0.69	0.382	0.041	0.041
Q8IW41	MAP kinase-activated protein kinase 5	MAPKAPK5	Q14004-S349	Q14004	CDK13	349	S	SPAGGGSSPYSRRLP	FALSE	FALSE	0.5217373118672729	TRUE	S/T	S/T	0.368076	0.69	0.382	0.041	0.041
Q8IW41	MAP kinase-activated protein kinase 5	MAPKAPK5	Q14004-S352	Q14004	CDK13	352	S	GGGSSPYSRRLPRSP	FALSE	FALSE	0.5303688983698432	TRUE	S/T	S/T	0.125268	0.69	0.382	0.041	0.041
Q8IW41	MAP kinase-activated protein kinase 5	MAPKAPK5	Q14004-S358	Q14004	CDK13	358	S	YSRRLPRSPSPYSRR	FALSE	FALSE	0.6088751008068859	TRUE	S/T	S/T	0.895421	0.69	0.382	0.041	0.041
Q8IW41	MAP kinase-activated protein kinase 5	MAPKAPK5	Q14004-S360	Q14004	CDK13	360	S	RRLPRSPSPYSRRRS	FALSE	FALSE	0.6732405338803898	TRUE	S/T	S/T	0.965103	0.69	0.382	0.041	0.041
Q8IW41	MAP kinase-activated protein kinase 5	MAPKAPK5	Q14004-S363	Q14004	CDK13	363	S	PRSPSPYSRRRSPSY	FALSE	FALSE	0.5289775940220172	TRUE	S/T	S/T	0.123634	0.69	0.382	0.041	0.041
Q8IW41	MAP kinase-activated protein kinase 5	MAPKAPK5	Q14004-S367	Q14004	CDK13	367	S	SPYSRRRSPSYSRHS	FALSE	FALSE	0.6341733204746142	TRUE	S/T	S/T	0.911843	0.69	0.382	0.041	0.041
Q8IW41	MAP kinase-activated protein kinase 5	MAPKAPK5	Q14004-S369	Q14004	CDK13	369	S	YSRRRSPSYSRHSSY	FALSE	FALSE	0.6561434885384935	TRUE	S/T	S/T	0.944128	0.69	0.382	0.041	0.041
Q8IW41	MAP kinase-activated protein kinase 5	MAPKAPK5	Q14004-S375	Q14004	CDK13	375	S	PSYSRHSSYERGGDV	FALSE	FALSE	0.6635915545564929	TRUE	S/T	S/T	0.954666	0.69	0.382	0.041	0.041
Q8IW41	MAP kinase-activated protein kinase 5	MAPKAPK5	Q14004-S383	Q14004	CDK13	383	S	YERGGDVSPSPYSSS	FALSE	FALSE	0.5180690443108903	TRUE	S/T	S/T	0.269633	0.69	0.382	0.041	0.041
Q8IW41	MAP kinase-activated protein kinase 5	MAPKAPK5	Q14004-S385	Q14004	CDK13	385	S	RGGDVSPSPYSSSSW	FALSE	FALSE	0.5659737409170045	TRUE	S/T	S/T	0.5306	0.69	0.382	0.041	0.041
Q8IW41	MAP kinase-activated protein kinase 5	MAPKAPK5	Q14004-S388	Q14004	CDK13	388	S	DVSPSPYSSSSWRRS	FALSE	FALSE	0.5093407610086932	TRUE	S/T	S/T	0.305932	0.69	0.382	0.041	0.041
Q8IW41	MAP kinase-activated protein kinase 5	MAPKAPK5	Q14004-S389	Q14004	CDK13	389	S	VSPSPYSSSSWRRSR	FALSE	FALSE	0.513889762190707	TRUE	S/T	S/T	0.132977	0.69	0.382	0.041	0.041
Q8IW41	MAP kinase-activated protein kinase 5	MAPKAPK5	Q14004-S391	Q14004	CDK13	391	S	PSPYSSSSWRRSRSP	FALSE	FALSE	0.525358697500214	TRUE	S/T	S/T	0.332581	0.69	0.382	0.041	0.041
Q8IW41	MAP kinase-activated protein kinase 5	MAPKAPK5	Q14004-S397	Q14004	CDK13	397	S	SSWRRSRSPYSPVLR	FALSE	FALSE	0.6512606413212044	TRUE	S/T	S/T	0.934042	0.69	0.382	0.041	0.041
Q8IW41	MAP kinase-activated protein kinase 5	MAPKAPK5	Q14004-S400	Q14004	CDK13	400	S	RRSRSPYSPVLRRSG	FALSE	FALSE	0.5686525719866123	TRUE	S/T	S/T	0.680788	0.69	0.382	0.041	0.041
Q8IW41	MAP kinase-activated protein kinase 5	MAPKAPK5	Q14004-S409	Q14004	CDK13	409	S	VLRRSGKSRSRSPYS	FALSE	FALSE	0.5101147165886201	TRUE	S/T	S/T	0.261369	0.69	0.382	0.041	0.041
Q8IW41	MAP kinase-activated protein kinase 5	MAPKAPK5	Q14004-S411	Q14004	CDK13	411	S	RRSGKSRSRSPYSSR	FALSE	FALSE	0.5497498293242582	TRUE	S/T	S/T	0.40134	0.69	0.382	0.041	0.041
Q8IW41	MAP kinase-activated protein kinase 5	MAPKAPK5	Q14004-S413	Q14004	CDK13	413	S	SGKSRSRSPYSSRHS	FALSE	FALSE	0.6032101146037001	TRUE	S/T	S/T	0.885939	0.69	0.382	0.041	0.041
Q8IW41	MAP kinase-activated protein kinase 5	MAPKAPK5	Q14004-S431	Q14004	CDK13	431	S	SRHRLSRSRSRHSSI	FALSE	FALSE	0.5279888567403856	TRUE	S/T	S/T	0.380342	0.69	0.382	0.041	0.041
Q8IW41	MAP kinase-activated protein kinase 5	MAPKAPK5	Q14004-S433	Q14004	CDK13	433	S	HRLSRSRSRHSSISP	FALSE	FALSE	0.5552631569301242	TRUE	S/T	S/T	0.730029	0.69	0.382	0.041	0.041
Q8IW41	MAP kinase-activated protein kinase 5	MAPKAPK5	Q14004-S436	Q14004	CDK13	436	S	SRSRSRHSSISPSTL	FALSE	FALSE	0.5093407610086932	TRUE	S/T	S/T	0.302785	0.69	0.382	0.041	0.041
Q8IW41	MAP kinase-activated protein kinase 5	MAPKAPK5	Q14004-S437	Q14004	CDK13	437	S	RSRSRHSSISPSTLT	FALSE	FALSE	0.5580383345434264	TRUE	S/T	S/T	0.813699	0.69	0.382	0.041	0.041
Q8IW41	MAP kinase-activated protein kinase 5	MAPKAPK5	Q14004-S439	Q14004	CDK13	439	S	RSRHSSISPSTLTLK	FALSE	FALSE	0.5539050733601654	TRUE	S/T	S/T	0.771158	0.69	0.382	0.041	0.041
Q8IW41	MAP kinase-activated protein kinase 5	MAPKAPK5	Q14004-S490	Q14004	CDK13	490	S	AAKAAKASNTSTPTK	FALSE	FALSE	0.518392121233967	TRUE	S/T	S/T	0.27242	0.69	0.382	0.041	0.041
Q8IW41	MAP kinase-activated protein kinase 5	MAPKAPK5	Q14004-S493	Q14004	CDK13	493	S	AAKASNTSTPTKGNT	FALSE	FALSE	0.5290366139460524	TRUE	S/T	S/T	0.346607	0.69	0.382	0.041	0.041
Q8IW41	MAP kinase-activated protein kinase 5	MAPKAPK5	Q14004-S507	Q14004	CDK13	507	S	TETSASASQTNHVKD	FALSE	FALSE	0.5686623004933997	TRUE	S/T	S/T	0.667061	0.69	0.382	0.041	0.041
Q8IW41	MAP kinase-activated protein kinase 5	MAPKAPK5	Q14004-S525	Q14004	CDK13	525	S	IKIEHAPSPSSGGTL	FALSE	FALSE	0.567987122417965	TRUE	S/T	S/T	0.596048	0.69	0.382	0.041	0.041
Q8IW41	MAP kinase-activated protein kinase 5	MAPKAPK5	Q14004-S527	Q14004	CDK13	527	S	IEHAPSPSSGGTLKN	FALSE	FALSE	0.523029045865681	TRUE	S/T	S/T	0.380219	0.69	0.382	0.041	0.041
Q8IW41	MAP kinase-activated protein kinase 5	MAPKAPK5	Q14004-S528	Q14004	CDK13	528	S	EHAPSPSSGGTLKND	FALSE	FALSE	0.5309775940220172	TRUE	S/T	S/T	0.124531	0.69	0.382	0.041	0.041
Q8IW41	MAP kinase-activated protein kinase 5	MAPKAPK5	Q14004-S590	Q14004	CDK13	590	S	KTKPLTPSIGAKEKE	FALSE	FALSE	0.567987122417965	TRUE	S/T	S/T	0.593421	0.69	0.382	0.041	0.041
Q8IW41	MAP kinase-activated protein kinase 5	MAPKAPK5	Q14004-S630	Q14004	CDK13	630	S	DSLRGNISVKAVKKE	FALSE	FALSE	0.5279888567403856	TRUE	S/T	S/T	0.382208	0.69	0.382	0.041	0.041
Q8IW41	MAP kinase-activated protein kinase 5	MAPKAPK5	Q14004-S664	Q14004	CDK13	664	S	GGDDLSKSPEEKKTA	FALSE	FALSE	0.5550161844712764	TRUE	S/T	S/T	0.782636	0.69	0.382	0.041	0.041
Q8IW41	MAP kinase-activated protein kinase 5	MAPKAPK5	Q14004-S864	Q14004	CDK13	864	S	GLARLYSSEESRPYT	FALSE	FALSE	0.550686974948058	TRUE	S/T	S/T	0.427552	0.69	0.382	0.041	0.041
Q8IW41	MAP kinase-activated protein kinase 5	MAPKAPK5	Q14004-S1054	Q14004	CDK13	1054	S	LSLGLDDSRTNTPQG	FALSE	FALSE	0.550686974948058	TRUE	S/T	S/T	0.427075	0.69	0.382	0.041	0.041
Q8IW41	MAP kinase-activated protein kinase 5	MAPKAPK5	Q14004-S1065	Q14004	CDK13	1065	S	TPQGVLPSSQLKSQG	FALSE	FALSE	0.5057567658929192	TRUE	S/T	S/T	0.319425	0.69	0.382	0.041	0.041
Q8IW41	MAP kinase-activated protein kinase 5	MAPKAPK5	Q14004-S1066	Q14004	CDK13	1066	S	PQGVLPSSQLKSQGS	FALSE	FALSE	0.5653871224179651	TRUE	S/T	S/T	0.583322	0.69	0.382	0.041	0.041
Q8IW41	MAP kinase-activated protein kinase 5	MAPKAPK5	Q14004-S1146	Q14004	CDK13	1146	S	GEKQTDPSTPQQESS	FALSE	FALSE	0.5020726193335644	TRUE	S/T	S/T	0.135358	0.69	0.382	0.041	0.041
Q8IW41	MAP kinase-activated protein kinase 5	MAPKAPK5	Q14004-S1152	Q14004	CDK13	1152	S	PSTPQQESSKPLGGI	FALSE	FALSE	0.5673928967788348	TRUE	S/T	S/T	0.63961	0.69	0.382	0.041	0.041
Q8IW41	MAP kinase-activated protein kinase 5	MAPKAPK5	Q14004-S1162	Q14004	CDK13	1162	S	PLGGIQPSSQTIQPK	FALSE	FALSE	0.554655771467009	TRUE	S/T	S/T	0.440085	0.69	0.382	0.041	0.041
Q8IW41	MAP kinase-activated protein kinase 5	MAPKAPK5	Q14004-S1163	Q14004	CDK13	1163	S	LGGIQPSSQTIQPKV	FALSE	FALSE	0.5686525719866123	TRUE	S/T	S/T	0.67814	0.69	0.382	0.041	0.041
Q8IW41	MAP kinase-activated protein kinase 5	MAPKAPK5	Q14004-S1342	Q14004	CDK13	1342	S	YKDNFGSSSFSSAPY	FALSE	FALSE	0.5673928967788348	TRUE	S/T	S/T	0.638397	0.69	0.382	0.041	0.041
Q8IW41	MAP kinase-activated protein kinase 5	MAPKAPK5	Q14004-S1343	Q14004	CDK13	1343	S	KDNFGSSSFSSAPYV	FALSE	FALSE	0.5167653080523082	TRUE	S/T	S/T	0.284824	0.69	0.382	0.041	0.041
Q8IW41	MAP kinase-activated protein kinase 5	MAPKAPK5	Q14004-S1345	Q14004	CDK13	1345	S	NFGSSSFSSAPYVSN	FALSE	FALSE	0.5633094552027188	TRUE	S/T	S/T	0.54081	0.69	0.382	0.041	0.041
Q8IW41	MAP kinase-activated protein kinase 5	MAPKAPK5	Q14004-S1346	Q14004	CDK13	1346	S	FGSSSFSSAPYVSND	FALSE	FALSE	0.5298058629650872	TRUE	S/T	S/T	0.114017	0.69	0.382	0.041	0.041
Q8IW41	MAP kinase-activated protein kinase 5	MAPKAPK5	Q14004-S1351	Q14004	CDK13	1351	S	FSSAPYVSNDGLGSS	FALSE	FALSE	0.5010912528739371	TRUE	S/T	S/T	0.137863	0.69	0.382	0.041	0.041
Q8IW41	MAP kinase-activated protein kinase 5	MAPKAPK5	Q14004-S1483	Q14004	CDK13	1483	S	MHGQTWTSPAQGPGY	FALSE	FALSE	0.5169595646514767	TRUE	S/T	S/T	0.277506	0.69	0.382	0.041	0.041
Q8IW41	MAP kinase-activated protein kinase 5	MAPKAPK5	Q14004-2-S204	Q14004-2	CDK13-2	204	S	RPRRDRRSSSGRSKE	FALSE	FALSE	0.641399857788749	FALSE	S/T	S/T	0.0457434	0.69	0.382	0.041	0.041
Q8IW41	MAP kinase-activated protein kinase 5	MAPKAPK5	Q14004-2-S205	Q14004-2	CDK13-2	205	S	PRRDRRSSSGRSKER	FALSE	FALSE	0.7023690049158664	FALSE	S/T	S/T	0.221046	0.69	0.382	0.041	0.041
Q8IW41	MAP kinase-activated protein kinase 5	MAPKAPK5	Q14004-2-S281	Q14004-2	CDK13-2	281	S	RDSKAHRSRTKSSKE	FALSE	FALSE	0.6351906192165784	FALSE	S/T	S/T	0.0417983	0.69	0.382	0.041	0.041
Q8IW41	MAP kinase-activated protein kinase 5	MAPKAPK5	Q14004-2-S285	Q14004-2	CDK13-2	285	S	AHRSRTKSSKEPPSA	FALSE	FALSE	0.782801051832587	FALSE	S/T	S/T	0.339243	0.69	0.382	0.041	0.041
Q8IW41	MAP kinase-activated protein kinase 5	MAPKAPK5	Q14004-2-S337	Q14004-2	CDK13-2	337	S	RASQSLRSRKSPSPA	FALSE	FALSE	0.5315875866927737	FALSE	S/T	S/T	0.0214233	0.69	0.382	0.041	0.041
Q8IW41	MAP kinase-activated protein kinase 5	MAPKAPK5	Q14004-2-S340	Q14004-2	CDK13-2	340	S	QSLRSRKSPSPAGGG	FALSE	FALSE	0.7785237619390427	FALSE	S/T	S/T	0.334245	0.69	0.382	0.041	0.041
Q8IW41	MAP kinase-activated protein kinase 5	MAPKAPK5	Q14004-2-S349	Q14004-2	CDK13-2	349	S	SPAGGGSSPYSRRLP	FALSE	FALSE	0.6517870697963924	FALSE	S/T	S/T	0.0802342	0.69	0.382	0.041	0.041
Q8IW41	MAP kinase-activated protein kinase 5	MAPKAPK5	Q14004-2-S358	Q14004-2	CDK13-2	358	S	YSRRLPRSPSPYSRR	FALSE	FALSE	0.8155517468436838	FALSE	S/T	S/T	0.561846	0.69	0.382	0.041	0.041
Q8IW41	MAP kinase-activated protein kinase 5	MAPKAPK5	Q14004-2-S360	Q14004-2	CDK13-2	360	S	RRLPRSPSPYSRRRS	FALSE	FALSE	0.8101099633276833	FALSE	S/T	S/T	0.805516	0.69	0.382	0.041	0.041
Q8IW41	MAP kinase-activated protein kinase 5	MAPKAPK5	Q14004-2-S1070	Q14004-2	CDK13-2	1070	S	LPSSQLKSQGSSNVA	FALSE	FALSE	0.7094868342715794	FALSE	S/T	S/T	0.193955	0.69	0.382	0.041	0.041
Q8IW41	MAP kinase-activated protein kinase 5	MAPKAPK5	Q14004-2-S1086	Q14004-2	CDK13-2	1086	S	GEKQTDPSTPQQESS	FALSE	FALSE	0.529329141815983	FALSE	S/T	S/T	0.0229083	0.69	0.382	0.041	0.041
Q8IW41	MAP kinase-activated protein kinase 5	MAPKAPK5	Q14004-2-S1092	Q14004-2	CDK13-2	1092	S	PSTPQQESSKPLGGI	FALSE	FALSE	0.6966326459770082	FALSE	S/T	S/T	0.209985	0.69	0.382	0.041	0.041
Q8IW41	MAP kinase-activated protein kinase 5	MAPKAPK5	Q14005-S139	Q14005	IL16	139	S	HQRARSNSTSVNPYC	FALSE	FALSE	0.5513243154430304	FALSE	S/T	S/T	0.511437	0.643	0.273	0.041	0.041
Q8IW41	MAP kinase-activated protein kinase 5	MAPKAPK5	Q14005-S177	Q14005	IL16	177	S	CSNRKSLSQQLDCPA	FALSE	FALSE	0.5273455052864044	FALSE	S/T	S/T	0.277838	0.643	0.273	0.041	0.041
Q8IW41	MAP kinase-activated protein kinase 5	MAPKAPK5	Q14005-S322	Q14005	IL16	322	S	PPLCRSLSSSTCITK	FALSE	FALSE	0.5140288700932216	FALSE	S/T	S/T	0.301074	0.643	0.273	0.041	0.041
Q8IW41	MAP kinase-activated protein kinase 5	MAPKAPK5	Q14005-S566	Q14005	IL16	566	S	SSRLPQESPPLPESR	FALSE	FALSE	0.528761371415315	FALSE	S/T	S/T	0.288268	0.643	0.273	0.041	0.041
Q8IW41	MAP kinase-activated protein kinase 5	MAPKAPK5	Q14005-S584	Q14005	IL16	584	S	PPLRLKKSFEILVRK	FALSE	FALSE	0.5173369310823219	FALSE	S/T	S/T	0.323344	0.643	0.273	0.041	0.041
Q8IW41	MAP kinase-activated protein kinase 5	MAPKAPK5	Q14005-S683	Q14005	IL16	683	S	EPGWRRASPVTQTSP	FALSE	FALSE	0.5438971101177931	FALSE	S/T	S/T	0.442339	0.643	0.273	0.041	0.041
Q8IW41	MAP kinase-activated protein kinase 5	MAPKAPK5	Q14005-S705	Q14005	IL16	705	S	RQARMDYSFDTTAED	FALSE	FALSE	0.5445974872469334	FALSE	S/T	S/T	0.417011	0.643	0.273	0.041	0.041
Q8IW41	MAP kinase-activated protein kinase 5	MAPKAPK5	Q14005-S834	Q14005	IL16	834	S	GSHIRASSSSSSIRQ	FALSE	FALSE	0.5429200986235403	FALSE	S/T	S/T	0.456502	0.643	0.273	0.041	0.041
Q8IW41	MAP kinase-activated protein kinase 5	MAPKAPK5	Q14005-S845	Q14005	IL16	845	S	SIRQRISSFETFGSS	FALSE	FALSE	0.5421410690420633	FALSE	S/T	S/T	0.392717	0.643	0.273	0.041	0.041
Q8IW41	MAP kinase-activated protein kinase 5	MAPKAPK5	Q14005-S852	Q14005	IL16	852	S	SFETFGSSQLPDKGA	FALSE	FALSE	0.5862861756888295	FALSE	S/T	S/T	0.583107	0.643	0.273	0.041	0.041
Q8IW41	MAP kinase-activated protein kinase 5	MAPKAPK5	Q14005-S908	Q14005	IL16	908	S	EQVLSSGSPAASEAR	FALSE	FALSE	0.5305962517060879	FALSE	S/T	S/T	0.362181	0.643	0.273	0.041	0.041
Q8IW41	MAP kinase-activated protein kinase 5	MAPKAPK5	Q14005-S920	Q14005	IL16	920	S	EARDPGVSESPPPGR	FALSE	FALSE	0.5004445429411097	FALSE	S/T	S/T	0.113232	0.643	0.273	0.041	0.041
Q8IW41	MAP kinase-activated protein kinase 5	MAPKAPK5	Q14005-S946	Q14005	IL16	946	S	DPLLRLLSTQAEESQ	FALSE	FALSE	0.5935035089720369	FALSE	S/T	S/T	0.667887	0.643	0.273	0.041	0.041
Q8IW41	MAP kinase-activated protein kinase 5	MAPKAPK5	Q14005-S952	Q14005	IL16	952	S	LSTQAEESQGPVLKM	FALSE	FALSE	0.5221364541606778	FALSE	S/T	S/T	0.233226	0.643	0.273	0.041	0.041
Q8IW41	MAP kinase-activated protein kinase 5	MAPKAPK5	Q14005-S966	Q14005	IL16	966	S	MPSQRARSFPLTRSQ	FALSE	FALSE	0.5164963059906575	FALSE	S/T	S/T	0.307548	0.643	0.273	0.041	0.041
Q8IW41	MAP kinase-activated protein kinase 5	MAPKAPK5	Q14005-S972	Q14005	IL16	972	S	RSFPLTRSQSCETKL	FALSE	FALSE	0.6070548904487603	FALSE	S/T	S/T	0.710052	0.643	0.273	0.041	0.041
Q8IW41	MAP kinase-activated protein kinase 5	MAPKAPK5	Q14005-S974	Q14005	IL16	974	S	FPLTRSQSCETKLLD	FALSE	FALSE	0.5853861756888293	FALSE	S/T	S/T	0.577611	0.643	0.273	0.041	0.041
Q8IW41	MAP kinase-activated protein kinase 5	MAPKAPK5	Q14005-S995	Q14005	IL16	995	S	YSISSQVSSAVMKSL	FALSE	FALSE	0.5438971101177931	FALSE	S/T	S/T	0.442194	0.643	0.273	0.041	0.041
Q8IW41	MAP kinase-activated protein kinase 5	MAPKAPK5	Q14005-S1080	Q14005	IL16	1080	S	SSLQSGQSVISLLSS	FALSE	FALSE	0.5403003803136811	FALSE	S/T	S/T	0.475072	0.643	0.273	0.041	0.041
Q8IW41	MAP kinase-activated protein kinase 5	MAPKAPK5	Q14005-S1247	Q14005	IL16	1247	S	MSAGLGFSLEGGKGS	FALSE	FALSE	0.529887911663465	FALSE	S/T	S/T	0.258874	0.643	0.273	0.041	0.041
Q8IW41	MAP kinase-activated protein kinase 5	MAPKAPK5	Q14011-S33	Q14011	CIRBP	33	S	FSKYGQISEVVVVKD	FALSE	FALSE	0.5329570911322637	FALSE	S/T	S/T	0.0521171	0.896	0.326	0.041	0.041
Q8IW41	MAP kinase-activated protein kinase 5	MAPKAPK5	Q14011-S71	Q14011	CIRBP	71	S	MMAMNGKSVDGRQIR	FALSE	FALSE	0.653516295606887	FALSE	S/T	S/T	0.255619	0.896	0.326	0.041	0.041
Q8IW41	MAP kinase-activated protein kinase 5	MAPKAPK5	Q14011-S130	Q14011	CIRBP	130	S	YGGNRFESRSGGYGG	FALSE	FALSE	0.6341053018767215	FALSE	S/T	S/T	0.152252	0.896	0.326	0.041	0.041
Q8IW41	MAP kinase-activated protein kinase 5	MAPKAPK5	Q14011-S138	Q14011	CIRBP	138	S	RSGGYGGSRDYYSSR	FALSE	FALSE	0.5317940993511423	FALSE	S/T	S/T	0.0451603	0.896	0.326	0.041	0.041
Q8IW41	MAP kinase-activated protein kinase 5	MAPKAPK5	Q14011-S146	Q14011	CIRBP	146	S	RDYYSSRSQSGGYSD	FALSE	FALSE	0.7480611545100411	FALSE	S/T	S/T	0.417504	0.896	0.326	0.041	0.041
Q8IW41	MAP kinase-activated protein kinase 5	MAPKAPK5	Q14011-S148	Q14011	CIRBP	148	S	YYSSRSQSGGYSDRS	FALSE	FALSE	0.6405976260775381	FALSE	S/T	S/T	0.146196	0.896	0.326	0.041	0.041
Q8IW41	MAP kinase-activated protein kinase 5	MAPKAPK5	Q14011-S155	Q14011	CIRBP	155	S	SGGYSDRSSGGSYRD	FALSE	FALSE	0.5358750836052403	FALSE	S/T	S/T	0.0552261	0.896	0.326	0.041	0.041
Q8IW41	MAP kinase-activated protein kinase 5	MAPKAPK5	Q14011-S159	Q14011	CIRBP	159	S	SDRSSGGSYRDSYDS	FALSE	FALSE	0.6555968491543078	FALSE	S/T	S/T	0.317996	0.896	0.326	0.041	0.041
Q8IW41	MAP kinase-activated protein kinase 5	MAPKAPK5	Q14011-S163	Q14011	CIRBP	163	S	SGGSYRDSYDSYATH	FALSE	FALSE	0.6108070836524986	FALSE	S/T	S/T	0.196453	0.896	0.326	0.041	0.041
Q8IW41	MAP kinase-activated protein kinase 5	MAPKAPK5	Q14011-S166	Q14011	CIRBP	166	S	SYRDSYDSYATHNE_	FALSE	FALSE	0.6312361007131181	FALSE	S/T	S/T	0.179319	0.896	0.326	0.041	0.041
Q8IW41	MAP kinase-activated protein kinase 5	MAPKAPK5	Q14012-S173	Q14012	KCC1A	173	S	SKMEDPGSVLSTACG	FALSE	FALSE	0.6399543280606073	TRUE	S/T	S/T	0.534632	0.765	0.519	0.041	0.041
Q8IW41	MAP kinase-activated protein kinase 5	MAPKAPK5	Q14012-S176	Q14012	KCC1A	176	S	EDPGSVLSTACGTPG	FALSE	FALSE	0.663014026465008	TRUE	S/T	S/T	0.432513	0.765	0.519	0.041	0.041
Q8IW41	MAP kinase-activated protein kinase 5	MAPKAPK5	Q14012-S324	Q14012	KCC1A	324	S	RKLQLGTSQEGQGQT	FALSE	FALSE	0.7443190300857003	TRUE	S/T	S/T	0.948318	0.765	0.519	0.041	0.041
Q8IW41	MAP kinase-activated protein kinase 5	MAPKAPK5	Q14012-S333	Q14012	KCC1A	333	S	EGQGQTASHGELLTP	FALSE	FALSE	0.6408096908567366	TRUE	S/T	S/T	0.780385	0.765	0.519	0.041	0.041
Q8IW41	MAP kinase-activated protein kinase 5	MAPKAPK5	Q14012-S363	Q14012	KCC1A	363	S	VEPGTELSPTLPHQL	FALSE	FALSE	0.6573695776499642	TRUE	S/T	S/T	0.335379	0.765	0.519	0.041	0.041
Q8IW41	MAP kinase-activated protein kinase 5	MAPKAPK5	Q14031-S963	Q14031	CO4A6	963	S	PSPRRPMSNLWLKGD	FALSE	FALSE	0.5244937689493495	FALSE	S/T	S/T	0.233802	0.436	0.296	0.041	0.041
Q8IW41	MAP kinase-activated protein kinase 5	MAPKAPK5	Q14031-S1049	Q14031	CO4A6	1049	S	GMPGESGSQGIRGSP	FALSE	FALSE	0.5163626630848854	FALSE	S/T	S/T	0.15183	0.436	0.296	0.041	0.041
Q8IW41	MAP kinase-activated protein kinase 5	MAPKAPK5	Q14088-S101	Q14088	RB33A	101	S	GQERFRKSMVEHYYR	FALSE	FALSE	0.5531824075754583	FALSE	S/T	S/T	0.0646583	0.523	0.347	0.041	0.041
Q8IW41	MAP kinase-activated protein kinase 5	MAPKAPK5	Q14088-S207	Q14088	RB33A	207	S	CRLKAQKSLLYRDAE	FALSE	FALSE	0.6001776967902971	FALSE	S/T	S/T	0.239857	0.523	0.347	0.041	0.041
Q8IW41	MAP kinase-activated protein kinase 5	MAPKAPK5	Q14103-S2	Q14103	HNRPD	2	S	______MSEEQFGGD	FALSE	FALSE	0.7626645813057229	FALSE	S/T	S/T	0.112495	0.823	0.402	0.041	0.041
Q8IW41	MAP kinase-activated protein kinase 5	MAPKAPK5	Q14103-S80	Q14103	HNRPD	80	S	NEEDEGHSNSSPRHS	FALSE	FALSE	0.5903939183797996	FALSE	S/T	S/T	0.0299092	0.823	0.402	0.041	0.041
Q8IW41	MAP kinase-activated protein kinase 5	MAPKAPK5	Q14103-S82	Q14103	HNRPD	82	S	EDEGHSNSSPRHSEA	FALSE	FALSE	0.6525579195344553	FALSE	S/T	S/T	0.0446967	0.823	0.402	0.041	0.041
Q8IW41	MAP kinase-activated protein kinase 5	MAPKAPK5	Q14103-S83	Q14103	HNRPD	83	S	DEGHSNSSPRHSEAA	FALSE	FALSE	0.7100874068202537	FALSE	S/T	S/T	0.0857096	0.823	0.402	0.041	0.041
Q8IW41	MAP kinase-activated protein kinase 5	MAPKAPK5	Q14103-S87	Q14103	HNRPD	87	S	SNSSPRHSEAATAQR	FALSE	FALSE	0.6690928577846249	FALSE	S/T	S/T	0.0489729	0.823	0.402	0.041	0.041
Q8IW41	MAP kinase-activated protein kinase 5	MAPKAPK5	Q14103-S105	Q14103	HNRPD	105	S	KMFIGGLSWDTTKKD	FALSE	FALSE	0.7300667740715557	FALSE	S/T	S/T	0.208951	0.823	0.402	0.041	0.041
Q8IW41	MAP kinase-activated protein kinase 5	MAPKAPK5	Q14103-S137	Q14103	HNRPD	137	S	LDPITGRSRGFGFVL	FALSE	FALSE	0.6190438239900478	FALSE	S/T	S/T	0.0370023	0.823	0.402	0.041	0.041
Q8IW41	MAP kinase-activated protein kinase 5	MAPKAPK5	Q14103-S190	Q14103	HNRPD	190	S	KIFVGGLSPDTPEEK	FALSE	FALSE	0.756630011995906	FALSE	S/T	S/T	0.252278	0.823	0.402	0.041	0.041
Q8IW41	MAP kinase-activated protein kinase 5	MAPKAPK5	Q14103-S210	Q14103	HNRPD	210	S	GGFGEVESIELPMDN	FALSE	FALSE	0.6923175809915838	FALSE	S/T	S/T	0.0610428	0.823	0.402	0.041	0.041
Q8IW41	MAP kinase-activated protein kinase 5	MAPKAPK5	Q14103-S271	Q14103	HNRPD	271	S	QQQQQWGSRGGFAGR	FALSE	FALSE	0.5932339133991313	FALSE	S/T	S/T	0.0319089	0.823	0.402	0.041	0.041
Q8IW41	MAP kinase-activated protein kinase 5	MAPKAPK5	Q14103-S351	Q14103	HNRPD	351	S	RRGGHQNSYKPY___	FALSE	FALSE	0.8030972809720597	FALSE	S/T	S/T	0.351871	0.823	0.402	0.041	0.041
Q8IW41	MAP kinase-activated protein kinase 5	MAPKAPK5	Q14103-3-S83	Q14103-3	HNRPD-3	83	S	DEGHSNSSPRHSEAA	FALSE	FALSE	0.7100874068202537	FALSE	S/T	S/T	0.0857096	0.823	0.402	0.041	0.041
Q8IW41	MAP kinase-activated protein kinase 5	MAPKAPK5	Q14103-3-S87	Q14103-3	HNRPD-3	87	S	SNSSPRHSEAATAQR	FALSE	FALSE	0.6690928577846249	FALSE	S/T	S/T	0.0489729	0.823	0.402	0.041	0.041
Q8IW41	MAP kinase-activated protein kinase 5	MAPKAPK5	Q14106-S153	Q14106	TOB2	153	S	QDSSLSNSPSPSFGQ	FALSE	FALSE	0.5352971159116907	FALSE	S/T	S/T	0.515332	0.957	0.289	0.041	0.041
Q8IW41	MAP kinase-activated protein kinase 5	MAPKAPK5	Q14106-S222	Q14106	TOB2	222	S	QQPRMARSPTNSLLK	FALSE	FALSE	0.5325876292731628	FALSE	S/T	S/T	0.392068	0.957	0.289	0.041	0.041
Q8IW41	MAP kinase-activated protein kinase 5	MAPKAPK5	Q14116-S43	Q14116	IL18	43	S	DYFGKLESKLSVIRN	FALSE	FALSE	0.5770422868907505	FALSE	S/T	S/T	0.0260513	0.626	0.382	0.041	0.041
Q8IW41	MAP kinase-activated protein kinase 5	MAPKAPK5	Q14116-S133	Q14116	IL18	133	S	DNIKDTKSDIIFFQR	FALSE	FALSE	0.5963166203214642	FALSE	S/T	S/T	0.0412071	0.626	0.382	0.041	0.041
Q8IW41	MAP kinase-activated protein kinase 5	MAPKAPK5	Q14118-S216	Q14118	DAG1	216	S	DLLHRMRSFSEVELH	FALSE	FALSE	0.6625888253863774	FALSE	S/T	S/T	0.628091	0.511	0.289	0.041	0.041
Q8IW41	MAP kinase-activated protein kinase 5	MAPKAPK5	Q14118-S218	Q14118	DAG1	218	S	LHRMRSFSEVELHNM	FALSE	FALSE	0.6065374088186989	FALSE	S/T	S/T	0.310882	0.511	0.289	0.041	0.041
Q8IW41	MAP kinase-activated protein kinase 5	MAPKAPK5	Q14118-S475	Q14118	DAG1	475	S	ITRLETASPPTRIRT	FALSE	FALSE	0.5447869990208173	FALSE	S/T	S/T	0.194533	0.511	0.289	0.041	0.041
Q8IW41	MAP kinase-activated protein kinase 5	MAPKAPK5	Q14119-S86	Q14119	VEZF1	86	S	CSKAFRDSYHLRRHE	FALSE	FALSE	0.5134598629093676	FALSE	S/T	S/T	0.249863	0.789	0.272	0.041	0.041
Q8IW41	MAP kinase-activated protein kinase 5	MAPKAPK5	Q14119-S518	Q14119	VEZF1	518	S	LPQALPTSPPW____	FALSE	FALSE	0.5410645061523915	FALSE	S/T	S/T	0.348083	0.789	0.272	0.041	0.041
Q8IW41	MAP kinase-activated protein kinase 5	MAPKAPK5	Q14123-S3	Q14123	PDE1C	3	S	_____MESPTKEIEE	FALSE	FALSE	0.5253823345331992	FALSE	S/T	S/T	0.236621	0.639	1	0.041	0.041
Q8IW41	MAP kinase-activated protein kinase 5	MAPKAPK5	Q14123-S46	Q14123	PDE1C	46	S	KTSQRLRSLVKQLER	FALSE	FALSE	0.5156445124236152	FALSE	S/T	S/T	0.215978	0.639	1	0.041	0.041
Q8IW41	MAP kinase-activated protein kinase 5	MAPKAPK5	Q14123-S413	Q14123	PDE1C	413	S	AELGLPFSPLCDRKS	FALSE	FALSE	0.5491026353401574	FALSE	S/T	S/T	0.366169	0.639	1	0.041	0.041
Q8IW41	MAP kinase-activated protein kinase 5	MAPKAPK5	Q14134-S152	Q14134	TRI29	152	S	PGETRRNSYPRADTG	FALSE	FALSE	0.5204196358217121	FALSE	S/T	S/T	0.616929	0.466	0.241	0.041	0.041
Q8IW41	MAP kinase-activated protein kinase 5	MAPKAPK5	Q14134-S550	Q14134	TRI29	550	S	GYPSLMRSQSPKAQP	FALSE	FALSE	0.5238985081826812	FALSE	S/T	S/T	0.383196	0.466	0.241	0.041	0.041
Q8IW41	MAP kinase-activated protein kinase 5	MAPKAPK5	Q14134-S552	Q14134	TRI29	552	S	PSLMRSQSPKAQPQT	FALSE	FALSE	0.544090082600158	FALSE	S/T	S/T	0.741609	0.466	0.241	0.041	0.041
Q8IW41	MAP kinase-activated protein kinase 5	MAPKAPK5	Q14137-S40	Q14137	BOP1	40	S	EPPLLCTSPLSHSTG	FALSE	FALSE	0.6194724902769839	FALSE	S/T	S/T	0.232069	0.561	0.371	0.041	0.041
Q8IW41	MAP kinase-activated protein kinase 5	MAPKAPK5	Q14137-S105	Q14137	BOP1	105	S	TEEQVQASTPCPRTE	FALSE	FALSE	0.6280982715306912	FALSE	S/T	S/T	0.123427	0.561	0.371	0.041	0.041
Q8IW41	MAP kinase-activated protein kinase 5	MAPKAPK5	Q14137-S126	Q14137	BOP1	126	S	GDEYAEDSSDEEDIR	FALSE	FALSE	0.6295295238615631	FALSE	S/T	S/T	0.120514	0.561	0.371	0.041	0.041
Q8IW41	MAP kinase-activated protein kinase 5	MAPKAPK5	Q14137-S127	Q14137	BOP1	127	S	DEYAEDSSDEEDIRN	FALSE	FALSE	0.506141923224075	FALSE	S/T	S/T	0.0131303	0.561	0.371	0.041	0.041
Q8IW41	MAP kinase-activated protein kinase 5	MAPKAPK5	Q14137-S245	Q14137	BOP1	245	S	NRPADKRSFIPSLVE	FALSE	FALSE	0.5759559135409309	FALSE	S/T	S/T	0.076023	0.561	0.371	0.041	0.041
Q8IW41	MAP kinase-activated protein kinase 5	MAPKAPK5	Q14137-S279	Q14137	BOP1	279	S	RPRDPTPSFYDLWAQ	FALSE	FALSE	0.61983734911179	FALSE	S/T	S/T	0.170829	0.561	0.371	0.041	0.041
Q8IW41	MAP kinase-activated protein kinase 5	MAPKAPK5	Q14137-S323	Q14137	BOP1	323	S	PPPEYLLSEEERLAW	FALSE	FALSE	0.5074053545790811	FALSE	S/T	S/T	0.045857	0.561	0.371	0.041	0.041
Q8IW41	MAP kinase-activated protein kinase 5	MAPKAPK5	Q14137-S341	Q14137	BOP1	341	S	EPGERKLSFLPRKFP	FALSE	FALSE	0.6324881635384388	FALSE	S/T	S/T	0.267653	0.561	0.371	0.041	0.041
Q8IW41	MAP kinase-activated protein kinase 5	MAPKAPK5	Q14137-S349	Q14137	BOP1	349	S	FLPRKFPSLRAVPAY	FALSE	FALSE	0.5245995730477699	FALSE	S/T	S/T	0.021614	0.561	0.371	0.041	0.041
Q8IW41	MAP kinase-activated protein kinase 5	MAPKAPK5	Q14137-S573	Q14137	BOP1	573	S	LSRRRSQSPFRRSHG	FALSE	FALSE	0.6811904541793317	FALSE	S/T	S/T	0.521356	0.561	0.371	0.041	0.041
Q8IW41	MAP kinase-activated protein kinase 5	MAPKAPK5	Q14137-S598	Q14137	BOP1	598	S	RPFLLVASQRSVRLY	FALSE	FALSE	0.6343837617315493	FALSE	S/T	S/T	0.294176	0.561	0.371	0.041	0.041
Q8IW41	MAP kinase-activated protein kinase 5	MAPKAPK5	Q14139-S940	Q14139	UBE4A	940	S	PKDGRSYSPTLFAQT	FALSE	FALSE	0.5603873185461763	FALSE	S/T	S/T	0.695375	0.809	0.207	0.041	0.041
Q8IW41	MAP kinase-activated protein kinase 5	MAPKAPK5	Q14142-S14	Q14142	TRI14	14	S	GSRTPGRSELVEGCG	FALSE	FALSE	0.6572344652251996	FALSE	S/T	S/T	0.0554935	0.85	0.43	0.041	0.041
Q8IW41	MAP kinase-activated protein kinase 5	MAPKAPK5	Q14145-S53	Q14145	KEAP1	53	S	QHGNRTFSYTLEDHT	FALSE	FALSE	0.8118145803676974	FALSE	S/T	S/T	0.83244	0.712	0.36	0.041	0.041
Q8IW41	MAP kinase-activated protein kinase 5	MAPKAPK5	Q14145-S104	Q14145	KEAP1	104	S	KVVLASSSPVFKAMF	FALSE	FALSE	0.7181456383397998	FALSE	S/T	S/T	0.110123	0.712	0.36	0.041	0.041
Q8IW41	MAP kinase-activated protein kinase 5	MAPKAPK5	Q14145-S295	Q14145	KEAP1	295	S	CEILQSDSRCKDYLV	FALSE	FALSE	0.6423852657789356	FALSE	S/T	S/T	0.0618878	0.712	0.36	0.041	0.041
Q8IW41	MAP kinase-activated protein kinase 5	MAPKAPK5	Q14145-S599	Q14145	KEAP1	599	S	SEVTRMTSGRSGVGV	FALSE	FALSE	0.576099820484727	FALSE	S/T	S/T	0.0320854	0.712	0.36	0.041	0.041
Q8IW41	MAP kinase-activated protein kinase 5	MAPKAPK5	Q14145-S602	Q14145	KEAP1	602	S	TRMTSGRSGVGVAVT	FALSE	FALSE	0.5592912184007486	FALSE	S/T	S/T	0.0289738	0.712	0.36	0.041	0.041
Q8IW41	MAP kinase-activated protein kinase 5	MAPKAPK5	Q14149-S82	Q14149	MORC3	82	S	DKLHKMLSFGFSDKV	FALSE	FALSE	0.7549050081101752	FALSE	S/T	S/T	0.12692	0.719	0.388	0.041	0.041
Q8IW41	MAP kinase-activated protein kinase 5	MAPKAPK5	Q14149-S497	Q14149	MORC3	497	S	LFRPTALSTPSFSSP	FALSE	FALSE	0.6668837274699939	FALSE	S/T	S/T	0.0540731	0.719	0.388	0.041	0.041
Q8IW41	MAP kinase-activated protein kinase 5	MAPKAPK5	Q14149-S500	Q14149	MORC3	500	S	PTALSTPSFSSPKES	FALSE	FALSE	0.7488016961034616	FALSE	S/T	S/T	0.259426	0.719	0.388	0.041	0.041
Q8IW41	MAP kinase-activated protein kinase 5	MAPKAPK5	Q14149-S502	Q14149	MORC3	502	S	ALSTPSFSSPKESVP	FALSE	FALSE	0.667893342952506	FALSE	S/T	S/T	0.0475247	0.719	0.388	0.041	0.041
Q8IW41	MAP kinase-activated protein kinase 5	MAPKAPK5	Q14149-S503	Q14149	MORC3	503	S	LSTPSFSSPKESVPR	FALSE	FALSE	0.6726249196311407	FALSE	S/T	S/T	0.0729273	0.719	0.388	0.041	0.041
Q8IW41	MAP kinase-activated protein kinase 5	MAPKAPK5	Q14149-S514	Q14149	MORC3	514	S	SVPRRHLSEGTNSYA	FALSE	FALSE	0.7915039342844947	FALSE	S/T	S/T	0.338566	0.719	0.388	0.041	0.041
Q8IW41	MAP kinase-activated protein kinase 5	MAPKAPK5	Q14149-S540	Q14149	MORC3	540	S	QSEPESNSLKRRLST	FALSE	FALSE	0.5445280224988114	FALSE	S/T	S/T	0.0151171	0.719	0.388	0.041	0.041
Q8IW41	MAP kinase-activated protein kinase 5	MAPKAPK5	Q14149-S546	Q14149	MORC3	546	S	NSLKRRLSTRSSILN	FALSE	FALSE	0.8118573038268792	FALSE	S/T	S/T	0.429965	0.719	0.388	0.041	0.041
Q8IW41	MAP kinase-activated protein kinase 5	MAPKAPK5	Q14149-S549	Q14149	MORC3	549	S	KRRLSTRSSILNAKN	FALSE	FALSE	0.7375410848012466	FALSE	S/T	S/T	0.156271	0.719	0.388	0.041	0.041
Q8IW41	MAP kinase-activated protein kinase 5	MAPKAPK5	Q14149-S550	Q14149	MORC3	550	S	RRLSTRSSILNAKNR	FALSE	FALSE	0.6431306254969995	FALSE	S/T	S/T	0.0395611	0.719	0.388	0.041	0.041
Q8IW41	MAP kinase-activated protein kinase 5	MAPKAPK5	Q14149-S560	Q14149	MORC3	560	S	NAKNRRLSSQFENSV	FALSE	FALSE	0.7243329456117716	FALSE	S/T	S/T	0.22419	0.719	0.388	0.041	0.041
Q8IW41	MAP kinase-activated protein kinase 5	MAPKAPK5	Q14149-S561	Q14149	MORC3	561	S	AKNRRLSSQFENSVY	FALSE	FALSE	0.8241129977891616	FALSE	S/T	S/T	0.57815	0.719	0.388	0.041	0.041
Q8IW41	MAP kinase-activated protein kinase 5	MAPKAPK5	Q14149-S566	Q14149	MORC3	566	S	LSSQFENSVYKGDDD	FALSE	FALSE	0.7269553710663397	FALSE	S/T	S/T	0.191584	0.719	0.388	0.041	0.041
Q8IW41	MAP kinase-activated protein kinase 5	MAPKAPK5	Q14149-S584	Q14149	MORC3	584	S	VIILEENSTPKPAVD	FALSE	FALSE	0.6084028747111887	FALSE	S/T	S/T	0.0343232	0.719	0.388	0.041	0.041
Q8IW41	MAP kinase-activated protein kinase 5	MAPKAPK5	Q14149-S763	Q14149	MORC3	763	S	LESINGKSESPDHMV	FALSE	FALSE	0.668408215871241	FALSE	S/T	S/T	0.0518587	0.719	0.388	0.041	0.041
Q8IW41	MAP kinase-activated protein kinase 5	MAPKAPK5	Q14149-S765	Q14149	MORC3	765	S	SINGKSESPDHMVSQ	FALSE	FALSE	0.7915039342844947	FALSE	S/T	S/T	0.337163	0.719	0.388	0.041	0.041
Q8IW41	MAP kinase-activated protein kinase 5	MAPKAPK5	Q14149-S771	Q14149	MORC3	771	S	ESPDHMVSQYQQALE	FALSE	FALSE	0.7353402673287334	FALSE	S/T	S/T	0.100346	0.719	0.388	0.041	0.041
Q8IW41	MAP kinase-activated protein kinase 5	MAPKAPK5	Q14149-S798	Q14149	MORC3	798	S	QHVKAECSQCSNNES	FALSE	FALSE	0.7231056728844989	FALSE	S/T	S/T	0.221566	0.719	0.388	0.041	0.041
Q8IW41	MAP kinase-activated protein kinase 5	MAPKAPK5	Q14149-S801	Q14149	MORC3	801	S	KAECSQCSNNESKSE	FALSE	FALSE	0.7423657838803273	FALSE	S/T	S/T	0.137234	0.719	0.388	0.041	0.041
Q8IW41	MAP kinase-activated protein kinase 5	MAPKAPK5	Q14149-S873	Q14149	MORC3	873	S	QQTATDVSTSSNIEE	FALSE	FALSE	0.7111567596542728	FALSE	S/T	S/T	0.0918667	0.719	0.388	0.041	0.041
Q8IW41	MAP kinase-activated protein kinase 5	MAPKAPK5	Q14149-S894	Q14149	MORC3	894	S	GESLKLRSLRVNVGQ	FALSE	FALSE	0.6038072550644569	FALSE	S/T	S/T	0.03024	0.719	0.388	0.041	0.041
Q8IW41	MAP kinase-activated protein kinase 5	MAPKAPK5	Q14151-S8	Q14151	SAFB2	8	S	MAETLPGSGDSGPGT	FALSE	FALSE	0.5695097859406789	FALSE	S/T	S/T	0.0552368	0.893	0.373	0.041	0.041
Q8IW41	MAP kinase-activated protein kinase 5	MAPKAPK5	Q14151-S17	Q14151	SAFB2	17	S	DSGPGTASLGPGVAE	FALSE	FALSE	0.5285409745453011	FALSE	S/T	S/T	0.0370482	0.893	0.373	0.041	0.041
Q8IW41	MAP kinase-activated protein kinase 5	MAPKAPK5	Q14151-S31	Q14151	SAFB2	31	S	ETGTRRLSELRVIDL	FALSE	FALSE	0.6225562213941612	FALSE	S/T	S/T	0.0856721	0.893	0.373	0.041	0.041
Q8IW41	MAP kinase-activated protein kinase 5	MAPKAPK5	Q14151-S54	Q14151	SAFB2	54	S	LDTGGNKSVLMERLK	FALSE	FALSE	0.5674162983039985	FALSE	S/T	S/T	0.0481215	0.893	0.373	0.041	0.041
Q8IW41	MAP kinase-activated protein kinase 5	MAPKAPK5	Q14151-S158	Q14151	SAFB2	158	S	GTDGLLDSFCDSKEY	FALSE	FALSE	0.7270002950364038	FALSE	S/T	S/T	0.25794	0.893	0.373	0.041	0.041
Q8IW41	MAP kinase-activated protein kinase 5	MAPKAPK5	Q14151-S194	Q14151	SAFB2	194	S	FKNTLETSSLNFKVT	FALSE	FALSE	0.5911457070388448	FALSE	S/T	S/T	0.0737804	0.893	0.373	0.041	0.041
Q8IW41	MAP kinase-activated protein kinase 5	MAPKAPK5	Q14151-S195	Q14151	SAFB2	195	S	KNTLETSSLNFKVTP	FALSE	FALSE	0.5065905060379127	FALSE	S/T	S/T	0.0283968	0.893	0.373	0.041	0.041
Q8IW41	MAP kinase-activated protein kinase 5	MAPKAPK5	Q14151-S226	Q14151	SAFB2	226	S	ILGETCKSEPVKEES	FALSE	FALSE	0.5542238302631743	FALSE	S/T	S/T	0.0457338	0.893	0.373	0.041	0.041
Q8IW41	MAP kinase-activated protein kinase 5	MAPKAPK5	Q14151-S233	Q14151	SAFB2	233	S	SEPVKEESSELEQPF	FALSE	FALSE	0.5482708933226782	FALSE	S/T	S/T	0.0424405	0.893	0.373	0.041	0.041
Q8IW41	MAP kinase-activated protein kinase 5	MAPKAPK5	Q14151-S245	Q14151	SAFB2	245	S	QPFAQDTSSVGPDRK	FALSE	FALSE	0.717519173744645	FALSE	S/T	S/T	0.109923	0.893	0.373	0.041	0.041
Q8IW41	MAP kinase-activated protein kinase 5	MAPKAPK5	Q14151-S246	Q14151	SAFB2	246	S	PFAQDTSSVGPDRKL	FALSE	FALSE	0.7853847886505596	FALSE	S/T	S/T	0.365336	0.893	0.373	0.041	0.041
Q8IW41	MAP kinase-activated protein kinase 5	MAPKAPK5	Q14151-S262	Q14151	SAFB2	262	S	EEEDLFDSAHPEEGD	FALSE	FALSE	0.539973534415232	FALSE	S/T	S/T	0.0398498	0.893	0.373	0.041	0.041
Q8IW41	MAP kinase-activated protein kinase 5	MAPKAPK5	Q14151-S274	Q14151	SAFB2	274	S	EGDLDLASESTAHAQ	FALSE	FALSE	0.6182862446164137	FALSE	S/T	S/T	0.0833568	0.893	0.373	0.041	0.041
Q8IW41	MAP kinase-activated protein kinase 5	MAPKAPK5	Q14151-S276	Q14151	SAFB2	276	S	DLDLASESTAHAQSS	FALSE	FALSE	0.7133967143855044	FALSE	S/T	S/T	0.150815	0.893	0.373	0.041	0.041
Q8IW41	MAP kinase-activated protein kinase 5	MAPKAPK5	Q14151-S282	Q14151	SAFB2	282	S	ESTAHAQSSKADSLL	FALSE	FALSE	0.5908052111710763	FALSE	S/T	S/T	0.0745001	0.893	0.373	0.041	0.041
Q8IW41	MAP kinase-activated protein kinase 5	MAPKAPK5	Q14151-S283	Q14151	SAFB2	283	S	STAHAQSSKADSLLA	FALSE	FALSE	0.7221129348854649	FALSE	S/T	S/T	0.116694	0.893	0.373	0.041	0.041
Q8IW41	MAP kinase-activated protein kinase 5	MAPKAPK5	Q14151-S287	Q14151	SAFB2	287	S	AQSSKADSLLAVVKR	FALSE	FALSE	0.5285409745453011	FALSE	S/T	S/T	0.037019	0.893	0.373	0.041	0.041
Q8IW41	MAP kinase-activated protein kinase 5	MAPKAPK5	Q14151-S320	Q14151	SAFB2	320	S	LEPAVEQSSAASELA	FALSE	FALSE	0.5994105294746075	FALSE	S/T	S/T	0.0648368	0.893	0.373	0.041	0.041
Q8IW41	MAP kinase-activated protein kinase 5	MAPKAPK5	Q14151-S321	Q14151	SAFB2	321	S	EPAVEQSSAASELAE	FALSE	FALSE	0.6458595840267299	FALSE	S/T	S/T	0.091883	0.893	0.373	0.041	0.041
Q8IW41	MAP kinase-activated protein kinase 5	MAPKAPK5	Q14151-S324	Q14151	SAFB2	324	S	VEQSSAASELAEASS	FALSE	FALSE	0.5701631459439278	FALSE	S/T	S/T	0.0490633	0.893	0.373	0.041	0.041
Q8IW41	MAP kinase-activated protein kinase 5	MAPKAPK5	Q14151-S330	Q14151	SAFB2	330	S	ASELAEASSEELAEA	FALSE	FALSE	0.7176454895341188	FALSE	S/T	S/T	0.107285	0.893	0.373	0.041	0.041
Q8IW41	MAP kinase-activated protein kinase 5	MAPKAPK5	Q14151-S331	Q14151	SAFB2	331	S	SELAEASSEELAEAP	FALSE	FALSE	0.5849257964707663	FALSE	S/T	S/T	0.0584779	0.893	0.373	0.041	0.041
Q8IW41	MAP kinase-activated protein kinase 5	MAPKAPK5	Q14151-S343	Q14151	SAFB2	343	S	EAPTEAPSPEARDSK	FALSE	FALSE	0.7009194800353289	FALSE	S/T	S/T	0.175758	0.893	0.373	0.041	0.041
Q8IW41	MAP kinase-activated protein kinase 5	MAPKAPK5	Q14151-S372	Q14151	SAFB2	372	S	PPAPKESSTSEGADQ	FALSE	FALSE	0.6000027575418059	FALSE	S/T	S/T	0.0674708	0.893	0.373	0.041	0.041
Q8IW41	MAP kinase-activated protein kinase 5	MAPKAPK5	Q14151-S444	Q14151	SAFB2	444	S	KVVTNARSPGARCYG	FALSE	FALSE	0.5934868985039844	FALSE	S/T	S/T	0.0769381	0.893	0.373	0.041	0.041
Q8IW41	MAP kinase-activated protein kinase 5	MAPKAPK5	Q14151-S479	Q14151	SAFB2	479	S	ELHGRMISVEKAKNE	FALSE	FALSE	0.8070125762418334	FALSE	S/T	S/T	0.670907	0.893	0.373	0.041	0.041
Q8IW41	MAP kinase-activated protein kinase 5	MAPKAPK5	Q14151-S507	Q14151	SAFB2	507	S	VKKEKLSSVDRHHSV	FALSE	FALSE	0.635955922836452	FALSE	S/T	S/T	0.0871974	0.893	0.373	0.041	0.041
Q8IW41	MAP kinase-activated protein kinase 5	MAPKAPK5	Q14151-S513	Q14151	SAFB2	513	S	SSVDRHHSVEIKIEK	FALSE	FALSE	0.8004721066598363	FALSE	S/T	S/T	0.510553	0.893	0.373	0.041	0.041
Q8IW41	MAP kinase-activated protein kinase 5	MAPKAPK5	Q14151-S565	Q14151	SAFB2	565	S	SRVTKSGSRGMERTV	FALSE	FALSE	0.5279168535804889	FALSE	S/T	S/T	0.030735	0.893	0.373	0.041	0.041
Q8IW41	MAP kinase-activated protein kinase 5	MAPKAPK5	Q14151-S613	Q14151	SAFB2	613	S	KEKRDILSFDKIKEQ	FALSE	FALSE	0.5285409745453011	FALSE	S/T	S/T	0.0370603	0.893	0.373	0.041	0.041
Q8IW41	MAP kinase-activated protein kinase 5	MAPKAPK5	Q14151-S787	Q14151	SAFB2	787	S	AIDRREGSRPMMGDH	FALSE	FALSE	0.7143649083468148	FALSE	S/T	S/T	0.136851	0.893	0.373	0.041	0.041
Q8IW41	MAP kinase-activated protein kinase 5	MAPKAPK5	Q14151-S832	Q14151	SAFB2	832	S	YGSDKRLSEGRGLPP	FALSE	FALSE	0.535013958297587	FALSE	S/T	S/T	0.0374802	0.893	0.373	0.041	0.041
Q8IW41	MAP kinase-activated protein kinase 5	MAPKAPK5	Q14151-S886	Q14151	SAFB2	886	S	QGGERGLSGPSGPGH	FALSE	FALSE	0.6542588108163293	FALSE	S/T	S/T	0.0984251	0.893	0.373	0.041	0.041
Q8IW41	MAP kinase-activated protein kinase 5	MAPKAPK5	Q14152-S261	Q14152	EIF3A	261	S	EDIHGLFSLSKKPPK	FALSE	FALSE	0.574268711966653	FALSE	S/T	S/T	0.0162011	0.734	0.405	0.041	0.041
Q8IW41	MAP kinase-activated protein kinase 5	MAPKAPK5	Q14152-S303	Q14152	EIF3A	303	S	LHRLYHLSREMRKNL	FALSE	FALSE	0.5676125795298993	FALSE	S/T	S/T	0.0145094	0.734	0.405	0.041	0.041
Q8IW41	MAP kinase-activated protein kinase 5	MAPKAPK5	Q14152-S328	Q14152	EIF3A	328	S	RVLLATLSIPITPER	FALSE	FALSE	0.7581680947671786	FALSE	S/T	S/T	0.275003	0.734	0.405	0.041	0.041
Q8IW41	MAP kinase-activated protein kinase 5	MAPKAPK5	Q14152-S492	Q14152	EIF3A	492	S	DHTSRTLSFGSDLNY	FALSE	FALSE	0.8164283820436616	FALSE	S/T	S/T	0.737076	0.734	0.405	0.041	0.041
Q8IW41	MAP kinase-activated protein kinase 5	MAPKAPK5	Q14152-S495	Q14152	EIF3A	495	S	SRTLSFGSDLNYATR	FALSE	FALSE	0.5602877749060995	FALSE	S/T	S/T	0.0116499	0.734	0.405	0.041	0.041
Q8IW41	MAP kinase-activated protein kinase 5	MAPKAPK5	Q14152-S528	Q14152	EIF3A	528	S	NQLTAMSSVLAKALE	FALSE	FALSE	0.7560855336162208	FALSE	S/T	S/T	0.243895	0.734	0.405	0.041	0.041
Q8IW41	MAP kinase-activated protein kinase 5	MAPKAPK5	Q14152-S584	Q14152	EIF3A	584	S	ERKERLESLNIQREK	FALSE	FALSE	0.7562811404505684	FALSE	S/T	S/T	0.264721	0.734	0.405	0.041	0.041
Q8IW41	MAP kinase-activated protein kinase 5	MAPKAPK5	Q14152-S881	Q14152	EIF3A	881	S	EERRLGDSSLSRKDS	FALSE	FALSE	0.7531419127371315	FALSE	S/T	S/T	0.158292	0.734	0.405	0.041	0.041
Q8IW41	MAP kinase-activated protein kinase 5	MAPKAPK5	Q14152-S882	Q14152	EIF3A	882	S	ERRLGDSSLSRKDSR	FALSE	FALSE	0.5474834880248802	FALSE	S/T	S/T	0.00589631	0.734	0.405	0.041	0.041
Q8IW41	MAP kinase-activated protein kinase 5	MAPKAPK5	Q14152-S884	Q14152	EIF3A	884	S	RLGDSSLSRKDSRWG	FALSE	FALSE	0.5643385985189885	FALSE	S/T	S/T	0.0246498	0.734	0.405	0.041	0.041
Q8IW41	MAP kinase-activated protein kinase 5	MAPKAPK5	Q14152-S888	Q14152	EIF3A	888	S	SSLSRKDSRWGDRDS	FALSE	FALSE	0.7143127961702683	FALSE	S/T	S/T	0.0661051	0.734	0.405	0.041	0.041
Q8IW41	MAP kinase-activated protein kinase 5	MAPKAPK5	Q14152-S895	Q14152	EIF3A	895	S	SRWGDRDSEGTWRKG	FALSE	FALSE	0.6681613196070078	FALSE	S/T	S/T	0.0387065	0.734	0.405	0.041	0.041
Q8IW41	MAP kinase-activated protein kinase 5	MAPKAPK5	Q14152-S949	Q14152	EIF3A	949	S	DDEDREPSLRPDDDR	FALSE	FALSE	0.7599180947671785	FALSE	S/T	S/T	0.272979	0.734	0.405	0.041	0.041
Q8IW41	MAP kinase-activated protein kinase 5	MAPKAPK5	Q14152-S978	Q14152	EIF3A	978	S	GPEEDRFSRRGADDD	FALSE	FALSE	0.5593436412259379	FALSE	S/T	S/T	0.0124026	0.734	0.405	0.041	0.041
Q8IW41	MAP kinase-activated protein kinase 5	MAPKAPK5	Q14152-S988	Q14152	EIF3A	988	S	GADDDRPSWRNTDDD	FALSE	FALSE	0.7098957270312383	FALSE	S/T	S/T	0.0602137	0.734	0.405	0.041	0.041
Q8IW41	MAP kinase-activated protein kinase 5	MAPKAPK5	Q14152-S1028	Q14152	EIF3A	1028	S	GLDEDRGSWRTADED	FALSE	FALSE	0.7265628677752495	FALSE	S/T	S/T	0.0887248	0.734	0.405	0.041	0.041
Q8IW41	MAP kinase-activated protein kinase 5	MAPKAPK5	Q14152-S1058	Q14152	EIF3A	1058	S	GGADDERSSWRNADD	FALSE	FALSE	0.5255407879661725	FALSE	S/T	S/T	0.00476729	0.734	0.405	0.041	0.041
Q8IW41	MAP kinase-activated protein kinase 5	MAPKAPK5	Q14152-S1149	Q14152	EIF3A	1149	S	NMDDDRLSRRADDDR	FALSE	FALSE	0.5692879815983932	FALSE	S/T	S/T	0.0248284	0.734	0.405	0.041	0.041
Q8IW41	MAP kinase-activated protein kinase 5	MAPKAPK5	Q14152-S1188	Q14152	EIF3A	1188	S	KEKAREESWGPPRES	FALSE	FALSE	0.8167555697650987	FALSE	S/T	S/T	0.438443	0.734	0.405	0.041	0.041
Q8IW41	MAP kinase-activated protein kinase 5	MAPKAPK5	Q14152-S1198	Q14152	EIF3A	1198	S	PPRESRPSEEREWDR	FALSE	FALSE	0.6989237227516282	FALSE	S/T	S/T	0.0730532	0.734	0.405	0.041	0.041
Q8IW41	MAP kinase-activated protein kinase 5	MAPKAPK5	Q14152-S1256	Q14152	EIF3A	1256	S	RRGPAEESSSWRDSS	FALSE	FALSE	0.7098106442796377	FALSE	S/T	S/T	0.0692653	0.734	0.405	0.041	0.041
Q8IW41	MAP kinase-activated protein kinase 5	MAPKAPK5	Q14152-S1262	Q14152	EIF3A	1262	S	ESSSWRDSSRRDDRD	FALSE	FALSE	0.6586127525794658	FALSE	S/T	S/T	0.036886	0.734	0.405	0.041	0.041
Q8IW41	MAP kinase-activated protein kinase 5	MAPKAPK5	Q14152-S1263	Q14152	EIF3A	1263	S	SSSWRDSSRRDDRDR	FALSE	FALSE	0.7596221139346138	FALSE	S/T	S/T	0.145803	0.734	0.405	0.041	0.041
Q8IW41	MAP kinase-activated protein kinase 5	MAPKAPK5	Q14152-S1309	Q14152	EIF3A	1309	S	SEREEVSSWRRADDR	FALSE	FALSE	0.6795923185054566	FALSE	S/T	S/T	0.0423069	0.734	0.405	0.041	0.041
Q8IW41	MAP kinase-activated protein kinase 5	MAPKAPK5	Q14152-S1336	Q14152	EIF3A	1336	S	RVPPPALSRDRERDR	FALSE	FALSE	0.5804909928047064	FALSE	S/T	S/T	0.02736	0.734	0.405	0.041	0.041
Q8IW41	MAP kinase-activated protein kinase 5	MAPKAPK5	Q14152-S1355	Q14152	EIF3A	1355	S	EGEKEKASWRAEKDR	FALSE	FALSE	0.7284357247161038	FALSE	S/T	S/T	0.0898018	0.734	0.405	0.041	0.041
Q8IW41	MAP kinase-activated protein kinase 5	MAPKAPK5	Q14152-S1364	Q14152	EIF3A	1364	S	RAEKDRESLRRTKNE	FALSE	FALSE	0.5594877749060995	FALSE	S/T	S/T	0.0114263	0.734	0.405	0.041	0.041
Q8IW41	MAP kinase-activated protein kinase 5	MAPKAPK5	Q14154-S258	Q14154	DELE1	258	S	LGTENMKSGDHTAAF	FALSE	FALSE	0.5179514038502888	FALSE	S/T	S/T	0.0125988	0.742	0.326	0.041	0.041
Q8IW41	MAP kinase-activated protein kinase 5	MAPKAPK5	Q14154-S266	Q14154	DELE1	266	S	GDHTAAFSYFQKAAA	FALSE	FALSE	0.6560221126372889	FALSE	S/T	S/T	0.155808	0.742	0.326	0.041	0.041
Q8IW41	MAP kinase-activated protein kinase 5	MAPKAPK5	Q14154-S277	Q14154	DELE1	277	S	KAAARGYSKAQYNAG	FALSE	FALSE	0.6950566132057209	FALSE	S/T	S/T	0.317655	0.742	0.326	0.041	0.041
Q8IW41	MAP kinase-activated protein kinase 5	MAPKAPK5	Q14154-S298	Q14154	DELE1	298	S	RGTPRDISKAVLYYQ	FALSE	FALSE	0.6518404866741864	FALSE	S/T	S/T	0.225996	0.742	0.326	0.041	0.041
Q8IW41	MAP kinase-activated protein kinase 5	MAPKAPK5	Q14154-S432	Q14154	DELE1	432	S	ERLRALFSMGAAAPG	FALSE	FALSE	0.6699392711913112	FALSE	S/T	S/T	0.124998	0.742	0.326	0.041	0.041
Q8IW41	MAP kinase-activated protein kinase 5	MAPKAPK5	Q14154-S473	Q14154	DELE1	473	S	TSRLPHASSTGNLGL	FALSE	FALSE	0.6223518614873791	FALSE	S/T	S/T	0.0666319	0.742	0.326	0.041	0.041
Q8IW41	MAP kinase-activated protein kinase 5	MAPKAPK5	Q14154-S474	Q14154	DELE1	474	S	SRLPHASSTGNLGLL	FALSE	FALSE	0.6257279494619693	FALSE	S/T	S/T	0.0885851	0.742	0.326	0.041	0.041
Q8IW41	MAP kinase-activated protein kinase 5	MAPKAPK5	Q14155-S123	Q14155	ARHG7	123	S	QNFNKVLSSLVTLNK	FALSE	FALSE	0.6107553375988681	FALSE	S/T	S/T	0.0609171	0.503	0.44	0.041	0.041
Q8IW41	MAP kinase-activated protein kinase 5	MAPKAPK5	Q14155-S124	Q14155	ARHG7	124	S	NFNKVLSSLVTLNKV	FALSE	FALSE	0.539616842030148	FALSE	S/T	S/T	0.0559141	0.503	0.44	0.041	0.041
Q8IW41	MAP kinase-activated protein kinase 5	MAPKAPK5	Q14155-S141	Q14155	ARHG7	141	S	DIGLGSDSVCARPSS	FALSE	FALSE	0.6289689732718345	FALSE	S/T	S/T	0.07722	0.503	0.44	0.041	0.041
Q8IW41	MAP kinase-activated protein kinase 5	MAPKAPK5	Q14155-S148	Q14155	ARHG7	148	S	SVCARPSSHRIKSFD	FALSE	FALSE	0.7061774550848589	FALSE	S/T	S/T	0.276882	0.503	0.44	0.041	0.041
Q8IW41	MAP kinase-activated protein kinase 5	MAPKAPK5	Q14155-S153	Q14155	ARHG7	153	S	PSSHRIKSFDSLGSQ	FALSE	FALSE	0.7380601164526606	FALSE	S/T	S/T	0.419525	0.503	0.44	0.041	0.041
Q8IW41	MAP kinase-activated protein kinase 5	MAPKAPK5	Q14155-S156	Q14155	ARHG7	156	S	HRIKSFDSLGSQSLH	FALSE	FALSE	0.612655337598868	FALSE	S/T	S/T	0.0611368	0.503	0.44	0.041	0.041
Q8IW41	MAP kinase-activated protein kinase 5	MAPKAPK5	Q14155-S159	Q14155	ARHG7	159	S	KSFDSLGSQSLHTRT	FALSE	FALSE	0.7061774550848589	FALSE	S/T	S/T	0.276971	0.503	0.44	0.041	0.041
Q8IW41	MAP kinase-activated protein kinase 5	MAPKAPK5	Q14155-S249	Q14155	ARHG7	249	S	KASEKPVSPKSGTLK	FALSE	FALSE	0.6855846107816197	FALSE	S/T	S/T	0.124131	0.503	0.44	0.041	0.041
Q8IW41	MAP kinase-activated protein kinase 5	MAPKAPK5	Q14155-S257	Q14155	ARHG7	257	S	PKSGTLKSPPKGFDT	FALSE	FALSE	0.6841055110583163	FALSE	S/T	S/T	0.107444	0.503	0.44	0.041	0.041
Q8IW41	MAP kinase-activated protein kinase 5	MAPKAPK5	Q14155-S392	Q14155	ARHG7	392	S	FMETKGASSPGILVL	FALSE	FALSE	0.6696904807090163	FALSE	S/T	S/T	0.103799	0.503	0.44	0.041	0.041
Q8IW41	MAP kinase-activated protein kinase 5	MAPKAPK5	Q14155-S539	Q14155	ARHG7	539	S	TITKLEDSENHRNAF	FALSE	FALSE	0.6899936547884854	FALSE	S/T	S/T	0.16551	0.503	0.44	0.041	0.041
Q8IW41	MAP kinase-activated protein kinase 5	MAPKAPK5	Q14155-S581	Q14155	ARHG7	581	S	QKQTKVTSVGNPTIK	FALSE	FALSE	0.6884913816337888	FALSE	S/T	S/T	0.142691	0.503	0.44	0.041	0.041
Q8IW41	MAP kinase-activated protein kinase 5	MAPKAPK5	Q14155-S591	Q14155	ARHG7	591	S	NPTIKPHSVPSHTLP	FALSE	FALSE	0.6899936547884854	FALSE	S/T	S/T	0.168008	0.503	0.44	0.041	0.041
Q8IW41	MAP kinase-activated protein kinase 5	MAPKAPK5	Q14155-S599	Q14155	ARHG7	599	S	VPSHTLPSHPVTPSS	FALSE	FALSE	0.663105596161461	FALSE	S/T	S/T	0.0940715	0.503	0.44	0.041	0.041
Q8IW41	MAP kinase-activated protein kinase 5	MAPKAPK5	Q14155-S676	Q14155	ARHG7	676	S	YKEDLSKSPKTMKKL	FALSE	FALSE	0.6926583574188965	FALSE	S/T	S/T	0.217134	0.503	0.44	0.041	0.041
Q8IW41	MAP kinase-activated protein kinase 5	MAPKAPK5	Q14155-S694	Q14155	ARHG7	694	S	RKPERKPSDEEFASR	FALSE	FALSE	0.6855846107816197	FALSE	S/T	S/T	0.125152	0.503	0.44	0.041	0.041
Q8IW41	MAP kinase-activated protein kinase 5	MAPKAPK5	Q14155-S703	Q14155	ARHG7	703	S	EEFASRKSTAALEED	FALSE	FALSE	0.6887300248381041	FALSE	S/T	S/T	0.137516	0.503	0.44	0.041	0.041
Q8IW41	MAP kinase-activated protein kinase 5	MAPKAPK5	Q14155-S761	Q14155	ARHG7	761	S	DSLGRRSSLSRLEPS	FALSE	FALSE	0.7043760097444381	FALSE	S/T	S/T	0.260767	0.503	0.44	0.041	0.041
Q8IW41	MAP kinase-activated protein kinase 5	MAPKAPK5	Q14155-S784	Q14155	ARHG7	784	S	DSIWTAHSYRMGSTS	FALSE	FALSE	0.6855846107816197	FALSE	S/T	S/T	0.123597	0.503	0.44	0.041	0.041
Q8IW41	MAP kinase-activated protein kinase 5	MAPKAPK5	Q14155-1-S516	Q14155-1	ARHG7-1	516	S	RKPERKPSDEEFASR	FALSE	FALSE	0.6839852578138658	FALSE	S/T	S/T	0.131159	0.503	0.44	0.041	0.041
Q8IW41	MAP kinase-activated protein kinase 5	MAPKAPK5	Q14155-1-S525	Q14155-1	ARHG7-1	525	S	EEFASRKSTAALEED	FALSE	FALSE	0.6884913816337888	FALSE	S/T	S/T	0.144019	0.503	0.44	0.041	0.041
Q8IW41	MAP kinase-activated protein kinase 5	MAPKAPK5	Q14155-1-S560	Q14155-1	ARHG7-1	560	S	NSSSRKESAPQVLLP	FALSE	FALSE	0.6841055110583163	FALSE	S/T	S/T	0.107735	0.503	0.44	0.041	0.041
Q8IW41	MAP kinase-activated protein kinase 5	MAPKAPK5	Q14155-1-S614	Q14155-1	ARHG7-1	614	S	DNKKMKKSLEEEQRA	FALSE	FALSE	0.6535741946204894	FALSE	S/T	S/T	0.0858923	0.503	0.44	0.041	0.041
Q8IW41	MAP kinase-activated protein kinase 5	MAPKAPK5	Q14157-S380	Q14157	UBP2L	380	S	AQLAAQHSQSGSTTT	FALSE	FALSE	0.5374110272524972	FALSE	S/T	S/T	0.749913	0.834	0.096	0.041	0.041
Q8IW41	MAP kinase-activated protein kinase 5	MAPKAPK5	Q14159-S15	Q14159	SPIDR	15	S	RGSKRKRSWNTECPS	FALSE	FALSE	0.7996018255184719	FALSE	S/T	S/T	0.553769	0.687	0.323	0.041	0.041
Q8IW41	MAP kinase-activated protein kinase 5	MAPKAPK5	Q14159-S103	Q14159	SPIDR	103	S	LTDITWSSSGSDLSD	FALSE	FALSE	0.5714243250725546	FALSE	S/T	S/T	0.0278827	0.687	0.323	0.041	0.041
Q8IW41	MAP kinase-activated protein kinase 5	MAPKAPK5	Q14159-S104	Q14159	SPIDR	104	S	TDITWSSSGSDLSDE	FALSE	FALSE	0.5207262069653381	FALSE	S/T	S/T	0.0233444	0.687	0.323	0.041	0.041
Q8IW41	MAP kinase-activated protein kinase 5	MAPKAPK5	Q14159-S826	Q14159	SPIDR	826	S	DCSRVVTSPVLKRHL	FALSE	FALSE	0.629632249539338	FALSE	S/T	S/T	0.0467582	0.687	0.323	0.041	0.041
Q8IW41	MAP kinase-activated protein kinase 5	MAPKAPK5	Q14159-S857	Q14159	SPIDR	857	S	KLLQRSISSLLRFAA	FALSE	FALSE	0.79137859599355	FALSE	S/T	S/T	0.480077	0.687	0.323	0.041	0.041
Q8IW41	MAP kinase-activated protein kinase 5	MAPKAPK5	Q14161-S7	Q14161	GIT2	7	S	_MSKRLRSSEVCADC	FALSE	FALSE	0.690124115530921	FALSE	S/T	S/T	0.201441	0.61	0.341	0.041	0.041
Q8IW41	MAP kinase-activated protein kinase 5	MAPKAPK5	Q14161-S8	Q14161	GIT2	8	S	MSKRLRSSEVCADCS	FALSE	FALSE	0.6542155796013409	FALSE	S/T	S/T	0.0914772	0.61	0.341	0.041	0.041
Q8IW41	MAP kinase-activated protein kinase 5	MAPKAPK5	Q14161-S36	Q14161	GIT2	36	S	FLCDECCSVHRSLGR	FALSE	FALSE	0.6006283357884743	FALSE	S/T	S/T	0.0549991	0.61	0.341	0.041	0.041
Q8IW41	MAP kinase-activated protein kinase 5	MAPKAPK5	Q14161-S127	Q14161	GIT2	127	S	LPCRDDDSVTAKDLS	FALSE	FALSE	0.621482022121304	FALSE	S/T	S/T	0.0609631	0.61	0.341	0.041	0.041
Q8IW41	MAP kinase-activated protein kinase 5	MAPKAPK5	Q14161-S154	Q14161	GIT2	154	S	ETCLRLLSLGAQANF	FALSE	FALSE	0.7159228529263493	FALSE	S/T	S/T	0.270487	0.61	0.341	0.041	0.041
Q8IW41	MAP kinase-activated protein kinase 5	MAPKAPK5	Q14161-S255	Q14161	GIT2	255	S	IIPQMADSSLDLSEL	FALSE	FALSE	0.7055314207253076	FALSE	S/T	S/T	0.138511	0.61	0.341	0.041	0.041
Q8IW41	MAP kinase-activated protein kinase 5	MAPKAPK5	Q14161-S360	Q14161	GIT2	360	S	AKRRQQGSSLSGSKD	FALSE	FALSE	0.7000150125375951	FALSE	S/T	S/T	0.158272	0.61	0.341	0.041	0.041
Q8IW41	MAP kinase-activated protein kinase 5	MAPKAPK5	Q14161-S361	Q14161	GIT2	361	S	KRRQQGSSLSGSKDN	FALSE	FALSE	0.6027112992104978	FALSE	S/T	S/T	0.0779464	0.61	0.341	0.041	0.041
Q8IW41	MAP kinase-activated protein kinase 5	MAPKAPK5	Q14161-S363	Q14161	GIT2	363	S	RQQGSSLSGSKDNVE	FALSE	FALSE	0.5458240519032372	FALSE	S/T	S/T	0.0264988	0.61	0.341	0.041	0.041
Q8IW41	MAP kinase-activated protein kinase 5	MAPKAPK5	Q14161-S365	Q14161	GIT2	365	S	QGSSLSGSKDNVELI	FALSE	FALSE	0.6174186980540167	FALSE	S/T	S/T	0.0804317	0.61	0.341	0.041	0.041
Q8IW41	MAP kinase-activated protein kinase 5	MAPKAPK5	Q14161-S381	Q14161	GIT2	381	S	KTINNQHSVESQDND	FALSE	FALSE	0.7040275822166207	FALSE	S/T	S/T	0.281425	0.61	0.341	0.041	0.041
Q8IW41	MAP kinase-activated protein kinase 5	MAPKAPK5	Q14161-S384	Q14161	GIT2	384	S	NNQHSVESQDNDQPD	FALSE	FALSE	0.7177056966523158	FALSE	S/T	S/T	0.25976900000000003	0.61	0.341	0.041	0.041
Q8IW41	MAP kinase-activated protein kinase 5	MAPKAPK5	Q14161-S394	Q14161	GIT2	394	S	NDQPDYDSVASDEDT	FALSE	FALSE	0.7151292637184918	FALSE	S/T	S/T	0.128078	0.61	0.341	0.041	0.041
Q8IW41	MAP kinase-activated protein kinase 5	MAPKAPK5	Q14161-S397	Q14161	GIT2	397	S	PDYDSVASDEDTDLE	FALSE	FALSE	0.5955166883649624	FALSE	S/T	S/T	0.0435501	0.61	0.341	0.041	0.041
Q8IW41	MAP kinase-activated protein kinase 5	MAPKAPK5	Q14161-S408	Q14161	GIT2	408	S	TDLETTASKTNRQKS	FALSE	FALSE	0.6029023045183863	FALSE	S/T	S/T	0.0765118	0.61	0.341	0.041	0.041
Q8IW41	MAP kinase-activated protein kinase 5	MAPKAPK5	Q14161-S415	Q14161	GIT2	415	S	SKTNRQKSLDSDLSD	FALSE	FALSE	0.793149932093145	FALSE	S/T	S/T	0.73163	0.61	0.341	0.041	0.041
Q8IW41	MAP kinase-activated protein kinase 5	MAPKAPK5	Q14161-S421	Q14161	GIT2	421	S	KSLDSDLSDGPVTVQ	FALSE	FALSE	0.5738985470717213	FALSE	S/T	S/T	0.0360076	0.61	0.341	0.041	0.041
Q8IW41	MAP kinase-activated protein kinase 5	MAPKAPK5	Q14161-S490	Q14161	GIT2	490	S	VYQVQTGSEYTDTSN	FALSE	FALSE	0.6949967712431363	FALSE	S/T	S/T	0.225002	0.61	0.341	0.041	0.041
Q8IW41	MAP kinase-activated protein kinase 5	MAPKAPK5	Q14161-S496	Q14161	GIT2	496	S	GSEYTDTSNHSSLKR	FALSE	FALSE	0.5036933265416048	FALSE	S/T	S/T	0.019685	0.61	0.341	0.041	0.041
Q8IW41	MAP kinase-activated protein kinase 5	MAPKAPK5	Q14161-S499	Q14161	GIT2	499	S	YTDTSNHSSLKRRPS	FALSE	FALSE	0.5895789582274646	FALSE	S/T	S/T	0.0423322	0.61	0.341	0.041	0.041
Q8IW41	MAP kinase-activated protein kinase 5	MAPKAPK5	Q14161-S506	Q14161	GIT2	506	S	SSLKRRPSARGSRPM	FALSE	FALSE	0.6929967712431363	FALSE	S/T	S/T	0.222084	0.61	0.341	0.041	0.041
Q8IW41	MAP kinase-activated protein kinase 5	MAPKAPK5	Q14161-S510	Q14161	GIT2	510	S	RRPSARGSRPMSMYE	FALSE	FALSE	0.5016072705110485	FALSE	S/T	S/T	0.0237368	0.61	0.341	0.041	0.041
Q8IW41	MAP kinase-activated protein kinase 5	MAPKAPK5	Q14161-S514	Q14161	GIT2	514	S	ARGSRPMSMYETGSG	FALSE	FALSE	0.7015117425339414	FALSE	S/T	S/T	0.151485	0.61	0.341	0.041	0.041
Q8IW41	MAP kinase-activated protein kinase 5	MAPKAPK5	Q14161-S556	Q14161	GIT2	556	S	GRSALVTSSSSLPSF	FALSE	FALSE	0.7011588013574709	FALSE	S/T	S/T	0.152312	0.61	0.341	0.041	0.041
Q8IW41	MAP kinase-activated protein kinase 5	MAPKAPK5	Q14161-S557	Q14161	GIT2	557	S	RSALVTSSSSLPSFP	FALSE	FALSE	0.7151292637184918	FALSE	S/T	S/T	0.128112	0.61	0.341	0.041	0.041
Q8IW41	MAP kinase-activated protein kinase 5	MAPKAPK5	Q14161-S558	Q14161	GIT2	558	S	SALVTSSSSLPSFPS	FALSE	FALSE	0.7052797599785628	FALSE	S/T	S/T	0.147467	0.61	0.341	0.041	0.041
Q8IW41	MAP kinase-activated protein kinase 5	MAPKAPK5	Q14161-S559	Q14161	GIT2	559	S	ALVTSSSSLPSFPST	FALSE	FALSE	0.5974544192323851	FALSE	S/T	S/T	0.0546538	0.61	0.341	0.041	0.041
Q8IW41	MAP kinase-activated protein kinase 5	MAPKAPK5	Q14161-S562	Q14161	GIT2	562	S	TSSSSLPSFPSTLSW	FALSE	FALSE	0.7126709831196341	FALSE	S/T	S/T	0.124243	0.61	0.341	0.041	0.041
Q8IW41	MAP kinase-activated protein kinase 5	MAPKAPK5	Q14161-S565	Q14161	GIT2	565	S	SSLPSFPSTLSWSRD	FALSE	FALSE	0.6022815252976071	FALSE	S/T	S/T	0.0761757	0.61	0.341	0.041	0.041
Q8IW41	MAP kinase-activated protein kinase 5	MAPKAPK5	Q14161-S568	Q14161	GIT2	568	S	PSFPSTLSWSRDESA	FALSE	FALSE	0.7937769071056417	FALSE	S/T	S/T	0.471274	0.61	0.341	0.041	0.041
Q8IW41	MAP kinase-activated protein kinase 5	MAPKAPK5	Q14161-S570	Q14161	GIT2	570	S	FPSTLSWSRDESARR	FALSE	FALSE	0.7058876031158178	FALSE	S/T	S/T	0.144889	0.61	0.341	0.041	0.041
Q8IW41	MAP kinase-activated protein kinase 5	MAPKAPK5	Q14161-S574	Q14161	GIT2	574	S	LSWSRDESARRASRL	FALSE	FALSE	0.639743989950071	FALSE	S/T	S/T	0.0881361	0.61	0.341	0.041	0.041
Q8IW41	MAP kinase-activated protein kinase 5	MAPKAPK5	Q14161-S586	Q14161	GIT2	586	S	SRLEKQNSTPESDYD	FALSE	FALSE	0.7932203837550117	FALSE	S/T	S/T	0.455714	0.61	0.341	0.041	0.041
Q8IW41	MAP kinase-activated protein kinase 5	MAPKAPK5	Q14161-S614	Q14161	GIT2	614	S	SRKGRQRSMVWPGDG	FALSE	FALSE	0.7932203837550117	FALSE	S/T	S/T	0.44916	0.61	0.341	0.041	0.041
Q8IW41	MAP kinase-activated protein kinase 5	MAPKAPK5	Q14161-S634	Q14161	GIT2	634	S	AEPHVAPSPTLPSTE	FALSE	FALSE	0.7151292637184918	FALSE	S/T	S/T	0.12799	0.61	0.341	0.041	0.041
Q8IW41	MAP kinase-activated protein kinase 5	MAPKAPK5	Q14161-S668	Q14161	GIT2	668	S	AQENKHDSYIPCSER	FALSE	FALSE	0.7021195235380127	FALSE	S/T	S/T	0.135515	0.61	0.341	0.041	0.041
Q8IW41	MAP kinase-activated protein kinase 5	MAPKAPK5	Q14161-S724	Q14161	GIT2	724	S	TLPGDPGSPTDVQLV	FALSE	FALSE	0.7033890115665221	FALSE	S/T	S/T	0.140818	0.61	0.341	0.041	0.041
Q8IW41	MAP kinase-activated protein kinase 5	MAPKAPK5	Q14161-10-S258	Q14161-10	GIT2-10	258	S	QMADRRLSLDLSELA	FALSE	FALSE	0.7006850002586005	FALSE	S/T	S/T	0.289771	0.61	0.341	0.041	0.041
Q8IW41	MAP kinase-activated protein kinase 5	MAPKAPK5	Q14161-10-S262	Q14161-10	GIT2-10	262	S	RRLSLDLSELAKAAK	FALSE	FALSE	0.7144518443636532	FALSE	S/T	S/T	0.125709	0.61	0.341	0.041	0.041
Q8IW41	MAP kinase-activated protein kinase 5	MAPKAPK5	Q14164-S172	Q14164	IKKE	172	S	DDDEKFVSVYGTEEY	FALSE	FALSE	0.609838279142659	TRUE	S/T	S/T	0.413936	0.887	0.501	0.041	0.041
Q8IW41	MAP kinase-activated protein kinase 5	MAPKAPK5	Q14164-S464	Q14164	IKKE	464	S	TLEVARTSLLYLSSS	FALSE	FALSE	0.5869933105920863	TRUE	S/T	S/T	0.139529	0.887	0.501	0.041	0.041
Q8IW41	MAP kinase-activated protein kinase 5	MAPKAPK5	Q14164-S479	Q14164	IKKE	479	S	LGTERFSSVAGTPEI	FALSE	FALSE	0.6783730960191104	TRUE	S/T	S/T	0.919565	0.887	0.501	0.041	0.041
Q8IW41	MAP kinase-activated protein kinase 5	MAPKAPK5	Q14164-S519	Q14164	IKKE	519	S	NITETQESLSSLNRE	FALSE	FALSE	0.5892302559231076	TRUE	S/T	S/T	0.622081	0.887	0.501	0.041	0.041
Q8IW41	MAP kinase-activated protein kinase 5	MAPKAPK5	Q14164-S522	Q14164	IKKE	522	S	ETQESLSSLNRELVK	FALSE	FALSE	0.5846436299249798	TRUE	S/T	S/T	0.199865	0.887	0.501	0.041	0.041
Q8IW41	MAP kinase-activated protein kinase 5	MAPKAPK5	Q14164-S664	Q14164	IKKE	664	S	RAKGAQASPPPIAPY	FALSE	FALSE	0.593709768960824	TRUE	S/T	S/T	0.843034	0.887	0.501	0.041	0.041
Q8IW41	MAP kinase-activated protein kinase 5	MAPKAPK5	Q14164-S673	Q14164	IKKE	673	S	PPIAPYPSPTRKDLL	FALSE	FALSE	0.6086468740509178	TRUE	S/T	S/T	0.275881	0.887	0.501	0.041	0.041
Q8IW41	MAP kinase-activated protein kinase 5	MAPKAPK5	Q14166-S15	Q14166	TTL12	15	S	ERRPAERSSPGQTPE	FALSE	FALSE	0.639996003542742	FALSE	S/T	S/T	0.0805558	0.759	0.338	0.041	0.041
Q8IW41	MAP kinase-activated protein kinase 5	MAPKAPK5	Q14166-S16	Q14166	TTL12	16	S	RRPAERSSPGQTPEE	FALSE	FALSE	0.6200577660514973	FALSE	S/T	S/T	0.0570515	0.759	0.338	0.041	0.041
Q8IW41	MAP kinase-activated protein kinase 5	MAPKAPK5	Q14166-S42	Q14166	TTL12	42	S	HGPALRASGVPERYW	FALSE	FALSE	0.600740391935327	FALSE	S/T	S/T	0.031636	0.759	0.338	0.041	0.041
Q8IW41	MAP kinase-activated protein kinase 5	MAPKAPK5	Q14166-S317	Q14166	TTL12	317	S	DVQQVASSLTHPRFT	FALSE	FALSE	0.599749041294241	FALSE	S/T	S/T	0.0347037	0.759	0.338	0.041	0.041
Q8IW41	MAP kinase-activated protein kinase 5	MAPKAPK5	Q14166-S348	Q14166	TTL12	348	S	FKDYRKLSQERPGVL	FALSE	FALSE	0.8168230659813552	FALSE	S/T	S/T	0.572156	0.759	0.338	0.041	0.041
Q8IW41	MAP kinase-activated protein kinase 5	MAPKAPK5	Q14166-S402	Q14166	TTL12	402	S	TELPQFVSYFQQRER	FALSE	FALSE	0.696942515719716	FALSE	S/T	S/T	0.198174	0.759	0.338	0.041	0.041
Q8IW41	MAP kinase-activated protein kinase 5	MAPKAPK5	Q14166-S426	Q14166	TTL12	426	S	KPWNLARSLDTHVTK	FALSE	FALSE	0.7282311011761927	FALSE	S/T	S/T	0.113036	0.759	0.338	0.041	0.041
Q8IW41	MAP kinase-activated protein kinase 5	MAPKAPK5	Q14166-S437	Q14166	TTL12	437	S	HVTKSLHSIIRHRES	FALSE	FALSE	0.6069075059921454	FALSE	S/T	S/T	0.0368292	0.759	0.338	0.041	0.041
Q8IW41	MAP kinase-activated protein kinase 5	MAPKAPK5	Q14166-S455	Q14166	TTL12	455	S	VVSKYIESPVLFLRE	FALSE	FALSE	0.607199741225437	FALSE	S/T	S/T	0.0496788	0.759	0.338	0.041	0.041
Q8IW41	MAP kinase-activated protein kinase 5	MAPKAPK5	Q14168-S42	Q14168	MPP2	42	S	FLRGIMESPIVRSLA	FALSE	FALSE	0.5086191596779316	FALSE	S/T	S/T	0.363643	0.504	0.248	0.041	0.041
Q8IW41	MAP kinase-activated protein kinase 5	MAPKAPK5	Q14168-S145	Q14168	MPP2	145	S	TYETPPPSPGLDPTF	FALSE	FALSE	0.5452816364815742	FALSE	S/T	S/T	0.646871	0.504	0.248	0.041	0.041
Q8IW41	MAP kinase-activated protein kinase 5	MAPKAPK5	Q14168-S234	Q14168	MPP2	234	S	LLRNASGSVILKILP	FALSE	FALSE	0.516807953854918	FALSE	S/T	S/T	0.500797	0.504	0.248	0.041	0.041
Q8IW41	MAP kinase-activated protein kinase 5	MAPKAPK5	Q14168-S336	Q14168	MPP2	336	S	NSGTLCGSLSGKKKK	FALSE	FALSE	0.5131765518472332	FALSE	S/T	S/T	0.427483	0.504	0.248	0.041	0.041
Q8IW41	MAP kinase-activated protein kinase 5	MAPKAPK5	Q14185-S100	Q14185	DOCK1	100	S	TTTLREWSTIWRQLY	FALSE	FALSE	0.7996354867050068	FALSE	S/T	S/T	0.357373	0.817	0.453	0.041	0.041
Q8IW41	MAP kinase-activated protein kinase 5	MAPKAPK5	Q14185-S204	Q14185	DOCK1	204	S	ERLQEEKSQKQNIDI	FALSE	FALSE	0.6871239521534626	FALSE	S/T	S/T	0.0743293	0.817	0.453	0.041	0.041
Q8IW41	MAP kinase-activated protein kinase 5	MAPKAPK5	Q14185-S265	Q14185	DOCK1	265	S	NYLVRWSSSGLPKDI	FALSE	FALSE	0.7954713720764335	FALSE	S/T	S/T	0.342208	0.817	0.453	0.041	0.041
Q8IW41	MAP kinase-activated protein kinase 5	MAPKAPK5	Q14185-S572	Q14185	DOCK1	572	S	ATYLSLPSTKAELEE	FALSE	FALSE	0.7683300375346743	FALSE	S/T	S/T	0.117809	0.817	0.453	0.041	0.041
Q8IW41	MAP kinase-activated protein kinase 5	MAPKAPK5	Q14185-S583	Q14185	DOCK1	583	S	ELEEKGHSATGKSMQ	FALSE	FALSE	0.6729857089022788	FALSE	S/T	S/T	0.0509241	0.817	0.453	0.041	0.041
Q8IW41	MAP kinase-activated protein kinase 5	MAPKAPK5	Q14185-S588	Q14185	DOCK1	588	S	GHSATGKSMQSLGSC	FALSE	FALSE	0.6486490822693785	FALSE	S/T	S/T	0.0424352	0.817	0.453	0.041	0.041
Q8IW41	MAP kinase-activated protein kinase 5	MAPKAPK5	Q14185-S784	Q14185	DOCK1	784	S	RSINDMMSSMSDQTV	FALSE	FALSE	0.6578097038479593	FALSE	S/T	S/T	0.0457645	0.817	0.453	0.041	0.041
Q8IW41	MAP kinase-activated protein kinase 5	MAPKAPK5	Q14185-S1250	Q14185	DOCK1	1250	S	HAKLLKWSEDVCVAH	FALSE	FALSE	0.5674070984220578	FALSE	S/T	S/T	0.0278935	0.817	0.453	0.041	0.041
Q8IW41	MAP kinase-activated protein kinase 5	MAPKAPK5	Q14185-S1642	Q14185	DOCK1	1642	S	SFTMPSSSRPLSVAS	FALSE	FALSE	0.6398103742970536	FALSE	S/T	S/T	0.0397276	0.817	0.453	0.041	0.041
Q8IW41	MAP kinase-activated protein kinase 5	MAPKAPK5	Q14185-S1664	Q14185	DOCK1	1664	S	STPSRPGSDGFALEP	FALSE	FALSE	0.7132143040146915	FALSE	S/T	S/T	0.08416	0.817	0.453	0.041	0.041
Q8IW41	MAP kinase-activated protein kinase 5	MAPKAPK5	Q14185-S1681	Q14185	DOCK1	1681	S	PKKMHSRSQDKLDKD	FALSE	FALSE	0.7613729313603821	FALSE	S/T	S/T	0.137401	0.817	0.453	0.041	0.041
Q8IW41	MAP kinase-activated protein kinase 5	MAPKAPK5	Q14185-S1743	Q14185	DOCK1	1743	S	LRPQRPKSQVMNVIG	FALSE	FALSE	0.8156091014819237	FALSE	S/T	S/T	0.56424	0.817	0.453	0.041	0.041
Q8IW41	MAP kinase-activated protein kinase 5	MAPKAPK5	Q14185-S1756	Q14185	DOCK1	1756	S	IGSERRFSVSPSSPS	FALSE	FALSE	0.8148392477389619	FALSE	S/T	S/T	0.614805	0.817	0.453	0.041	0.041
Q8IW41	MAP kinase-activated protein kinase 5	MAPKAPK5	Q14185-S1758	Q14185	DOCK1	1758	S	SERRFSVSPSSPSSQ	FALSE	FALSE	0.8107304525554755	FALSE	S/T	S/T	0.425636	0.817	0.453	0.041	0.041
Q8IW41	MAP kinase-activated protein kinase 5	MAPKAPK5	Q14185-S1760	Q14185	DOCK1	1760	S	RRFSVSPSSPSSQQT	FALSE	FALSE	0.7491440414764203	FALSE	S/T	S/T	0.158984	0.817	0.453	0.041	0.041
Q8IW41	MAP kinase-activated protein kinase 5	MAPKAPK5	Q14185-S1761	Q14185	DOCK1	1761	S	RFSVSPSSPSSQQTP	FALSE	FALSE	0.7272308519807099	FALSE	S/T	S/T	0.202673	0.817	0.453	0.041	0.041
Q8IW41	MAP kinase-activated protein kinase 5	MAPKAPK5	Q14185-S1763	Q14185	DOCK1	1763	S	SVSPSSPSSQQTPPP	FALSE	FALSE	0.7088599919605829	FALSE	S/T	S/T	0.0815436	0.817	0.453	0.041	0.041
Q8IW41	MAP kinase-activated protein kinase 5	MAPKAPK5	Q14185-S1764	Q14185	DOCK1	1764	S	VSPSSPSSQQTPPPV	FALSE	FALSE	0.7574794358020114	FALSE	S/T	S/T	0.249315	0.817	0.453	0.041	0.041
Q8IW41	MAP kinase-activated protein kinase 5	MAPKAPK5	Q14185-S1807	Q14185	DOCK1	1807	S	PPLPLKGSVADYGNL	FALSE	FALSE	0.8145680883965458	FALSE	S/T	S/T	0.437291	0.817	0.453	0.041	0.041
Q8IW41	MAP kinase-activated protein kinase 5	MAPKAPK5	Q14185-S1823	Q14185	DOCK1	1823	S	ENQDLLGSPTPPPPP	FALSE	FALSE	0.8107304525554755	FALSE	S/T	S/T	0.424286	0.817	0.453	0.041	0.041
Q8IW41	MAP kinase-activated protein kinase 5	MAPKAPK5	Q14185-S1858	Q14185	DOCK1	1858	S	KTTRKQASVDSGIVQ	FALSE	FALSE	0.8140104406052716	FALSE	S/T	S/T	0.551186	0.817	0.453	0.041	0.041
Q8IW41	MAP kinase-activated protein kinase 5	MAPKAPK5	Q14186-S23	Q14186	TFDP1	23	S	VFIDQNLSPGKGVVS	FALSE	FALSE	0.7152761124827631	FALSE	S/T	S/T	0.232084	0.893	0.356	0.041	0.041
Q8IW41	MAP kinase-activated protein kinase 5	MAPKAPK5	Q14186-S221	Q14186	TFDP1	221	S	ERIKQKQSQLQELIL	FALSE	FALSE	0.711679610890177	FALSE	S/T	S/T	0.17043	0.893	0.356	0.041	0.041
Q8IW41	MAP kinase-activated protein kinase 5	MAPKAPK5	Q14186-S391	Q14186	TFDP1	391	S	SRVETPVSYVGEDDE	FALSE	FALSE	0.788797184920188	FALSE	S/T	S/T	0.409344	0.893	0.356	0.041	0.041
Q8IW41	MAP kinase-activated protein kinase 5	MAPKAPK5	Q14188-S24	Q14188	TFDP2	24	S	GFIDQNLSPTKGNIS	FALSE	FALSE	0.6918707288267568	FALSE	S/T	S/T	0.277618	0.731	0.319	0.041	0.041
Q8IW41	MAP kinase-activated protein kinase 5	MAPKAPK5	Q14188-S38	Q14188	TFDP2	38	S	SFVAFPVSNTNSPTK	FALSE	FALSE	0.6367386302489499	FALSE	S/T	S/T	0.19346	0.731	0.319	0.041	0.041
Q8IW41	MAP kinase-activated protein kinase 5	MAPKAPK5	Q14188-S42	Q14188	TFDP2	42	S	FPVSNTNSPTKILPK	FALSE	FALSE	0.6698161696575371	FALSE	S/T	S/T	0.130317	0.731	0.319	0.041	0.041
Q8IW41	MAP kinase-activated protein kinase 5	MAPKAPK5	Q14188-S80	Q14188	TFDP2	80	S	SGSVLIGSPYTPAPA	FALSE	FALSE	0.6801136516120948	FALSE	S/T	S/T	0.242675	0.731	0.319	0.041	0.041
Q8IW41	MAP kinase-activated protein kinase 5	MAPKAPK5	Q14188-S117	Q14188	TFDP2	117	S	KFIDSDFSESKRSKK	FALSE	FALSE	0.6093854704929836	FALSE	S/T	S/T	0.0552227	0.731	0.319	0.041	0.041
Q8IW41	MAP kinase-activated protein kinase 5	MAPKAPK5	Q14188-S119	Q14188	TFDP2	119	S	IDSDFSESKRSKKGD	FALSE	FALSE	0.5824449257097605	FALSE	S/T	S/T	0.0314194	0.731	0.319	0.041	0.041
Q8IW41	MAP kinase-activated protein kinase 5	MAPKAPK5	Q14190-S115	Q14190	SIM2	115	S	ASVHLGLSQVELTGN	FALSE	FALSE	0.5963223079467183	FALSE	S/T	S/T	0.558114	0.703	0.265	0.041	0.041
Q8IW41	MAP kinase-activated protein kinase 5	MAPKAPK5	Q14190-S343	Q14190	SIM2	343	S	EYKELQLSLEQVSTA	FALSE	FALSE	0.5329801995482942	FALSE	S/T	S/T	0.268041	0.703	0.265	0.041	0.041
Q8IW41	MAP kinase-activated protein kinase 5	MAPKAPK5	Q14190-S471	Q14190	SIM2	471	S	KFGQPQGSPCEVARF	FALSE	FALSE	0.5236600732272197	FALSE	S/T	S/T	0.32304	0.703	0.265	0.041	0.041
Q8IW41	MAP kinase-activated protein kinase 5	MAPKAPK5	Q14191-S258	Q14191	WRN	258	S	NKQLTSISEEVMDLA	FALSE	FALSE	0.7712115528231848	FALSE	S/T	S/T	0.137906	0.749	0.421	0.041	0.041
Q8IW41	MAP kinase-activated protein kinase 5	MAPKAPK5	Q14191-S282	Q14191	WRN	282	S	LENPRRVSILLKDIS	FALSE	FALSE	0.7408278688511571	FALSE	S/T	S/T	0.0884745	0.749	0.421	0.041	0.041
Q8IW41	MAP kinase-activated protein kinase 5	MAPKAPK5	Q14191-S319	Q14191	WRN	319	S	SNNLNLLSFEDSTTG	FALSE	FALSE	0.7487356830345092	FALSE	S/T	S/T	0.092287	0.749	0.421	0.041	0.041
Q8IW41	MAP kinase-activated protein kinase 5	MAPKAPK5	Q14191-S409	Q14191	WRN	409	S	LQILEQQSQEEYLSD	FALSE	FALSE	0.8284291007043931	FALSE	S/T	S/T	0.525681	0.749	0.421	0.041	0.041
Q8IW41	MAP kinase-activated protein kinase 5	MAPKAPK5	Q14191-S426	Q14191	WRN	426	S	YKSTEHLSPNDNEND	FALSE	FALSE	0.7406606907564772	FALSE	S/T	S/T	0.0867451	0.749	0.421	0.041	0.041
Q8IW41	MAP kinase-activated protein kinase 5	MAPKAPK5	Q14191-S435	Q14191	WRN	435	S	NDNENDTSYVIESDE	FALSE	FALSE	0.7504511451799992	FALSE	S/T	S/T	0.176571	0.749	0.421	0.041	0.041
Q8IW41	MAP kinase-activated protein kinase 5	MAPKAPK5	Q14191-S440	Q14191	WRN	440	S	DTSYVIESDEDLEME	FALSE	FALSE	0.5439668868370351	FALSE	S/T	S/T	0.00913432	0.749	0.421	0.041	0.041
Q8IW41	MAP kinase-activated protein kinase 5	MAPKAPK5	Q14191-S453	Q14191	WRN	453	S	MEMLKHLSPNDNEND	FALSE	FALSE	0.7556807546829954	FALSE	S/T	S/T	0.161919	0.749	0.421	0.041	0.041
Q8IW41	MAP kinase-activated protein kinase 5	MAPKAPK5	Q14191-S462	Q14191	WRN	462	S	NDNENDTSYVIESDE	FALSE	FALSE	0.7504511451799992	FALSE	S/T	S/T	0.176571	0.749	0.421	0.041	0.041
Q8IW41	MAP kinase-activated protein kinase 5	MAPKAPK5	Q14191-S467	Q14191	WRN	467	S	DTSYVIESDEDLEME	FALSE	FALSE	0.5439668868370351	FALSE	S/T	S/T	0.00913432	0.749	0.421	0.041	0.041
Q8IW41	MAP kinase-activated protein kinase 5	MAPKAPK5	Q14191-S478	Q14191	WRN	478	S	LEMEMLKSLENLNSG	FALSE	FALSE	0.761986853744104	FALSE	S/T	S/T	0.157675	0.749	0.421	0.041	0.041
Q8IW41	MAP kinase-activated protein kinase 5	MAPKAPK5	Q14191-S689	Q14191	WRN	689	S	DSFRKLGSLKTALPM	FALSE	FALSE	0.6855210621386023	FALSE	S/T	S/T	0.0388021	0.749	0.421	0.041	0.041
Q8IW41	MAP kinase-activated protein kinase 5	MAPKAPK5	Q14191-S790	Q14191	WRN	790	S	ELRKLNLSCGTYHAG	FALSE	FALSE	0.7456753876042416	FALSE	S/T	S/T	0.184397	0.749	0.421	0.041	0.041
Q8IW41	MAP kinase-activated protein kinase 5	MAPKAPK5	Q14191-S801	Q14191	WRN	801	S	YHAGMSFSTRKDIHH	FALSE	FALSE	0.7704421521203284	FALSE	S/T	S/T	0.241792	0.749	0.421	0.041	0.041
Q8IW41	MAP kinase-activated protein kinase 5	MAPKAPK5	Q14191-S948	Q14191	WRN	948	S	SRLDHCYSMDDSEDT	FALSE	FALSE	0.7712115528231848	FALSE	S/T	S/T	0.138868	0.749	0.421	0.041	0.041
Q8IW41	MAP kinase-activated protein kinase 5	MAPKAPK5	Q14191-S968	Q14191	WRN	968	S	PQAFKLLSAVDILGE	FALSE	FALSE	0.7318283463952426	FALSE	S/T	S/T	0.0629304	0.749	0.421	0.041	0.041
Q8IW41	MAP kinase-activated protein kinase 5	MAPKAPK5	Q14191-S1058	Q14191	WRN	1058	S	LHKANTESQSLILQA	FALSE	FALSE	0.7707076890686397	FALSE	S/T	S/T	0.108303	0.749	0.421	0.041	0.041
Q8IW41	MAP kinase-activated protein kinase 5	MAPKAPK5	Q14191-S1079	Q14191	WRN	1079	S	KKLLLPSSKTVSSGT	FALSE	FALSE	0.7765853256641438	FALSE	S/T	S/T	0.127464	0.749	0.421	0.041	0.041
Q8IW41	MAP kinase-activated protein kinase 5	MAPKAPK5	Q14191-S1084	Q14191	WRN	1084	S	PSSKTVSSGTKEHCY	FALSE	FALSE	0.5509019892877678	FALSE	S/T	S/T	0.00623275	0.749	0.421	0.041	0.041
Q8IW41	MAP kinase-activated protein kinase 5	MAPKAPK5	Q14191-S1099	Q14191	WRN	1099	S	NQVPVELSTEKKSNL	FALSE	FALSE	0.6539775308462156	FALSE	S/T	S/T	0.0335326	0.749	0.421	0.041	0.041
Q8IW41	MAP kinase-activated protein kinase 5	MAPKAPK5	Q14191-S1111	Q14191	WRN	1111	S	SNLEKLYSYKPCDKI	FALSE	FALSE	0.7687017967256237	FALSE	S/T	S/T	0.140971	0.749	0.421	0.041	0.041
Q8IW41	MAP kinase-activated protein kinase 5	MAPKAPK5	Q14191-S1128	Q14191	WRN	1128	S	GSNISKKSIMVQSPE	FALSE	FALSE	0.6270010870702811	FALSE	S/T	S/T	0.028693	0.749	0.421	0.041	0.041
Q8IW41	MAP kinase-activated protein kinase 5	MAPKAPK5	Q14191-S1133	Q14191	WRN	1133	S	KKSIMVQSPEKAYSS	FALSE	FALSE	0.8130976451241398	FALSE	S/T	S/T	0.351375	0.749	0.421	0.041	0.041
Q8IW41	MAP kinase-activated protein kinase 5	MAPKAPK5	Q14191-S1141	Q14191	WRN	1141	S	PEKAYSSSQPVISAQ	FALSE	FALSE	0.7057827933610091	FALSE	S/T	S/T	0.0764232	0.749	0.421	0.041	0.041
Q8IW41	MAP kinase-activated protein kinase 5	MAPKAPK5	Q14191-S1205	Q14191	WRN	1205	S	VKRIDGVSEGKAAML	FALSE	FALSE	0.7058575696048507	FALSE	S/T	S/T	0.0545459	0.749	0.421	0.041	0.041
Q8IW41	MAP kinase-activated protein kinase 5	MAPKAPK5	Q14191-S1378	Q14191	WRN	1378	S	KRRCFPGSEEICSSS	FALSE	FALSE	0.7250565965935934	FALSE	S/T	S/T	0.0799779	0.749	0.421	0.041	0.041
Q8IW41	MAP kinase-activated protein kinase 5	MAPKAPK5	Q14191-S1388	Q14191	WRN	1388	S	ICSSSKRSKEEVGIN	FALSE	FALSE	0.5667172456757991	FALSE	S/T	S/T	0.0140034	0.749	0.421	0.041	0.041
Q8IW41	MAP kinase-activated protein kinase 5	MAPKAPK5	Q14191-S1399	Q14191	WRN	1399	S	VGINTETSSAERKRR	FALSE	FALSE	0.7765853256641438	FALSE	S/T	S/T	0.125195	0.749	0.421	0.041	0.041
Q8IW41	MAP kinase-activated protein kinase 5	MAPKAPK5	Q14191-S1400	Q14191	WRN	1400	S	GINTETSSAERKRRL	FALSE	FALSE	0.627101450539532	FALSE	S/T	S/T	0.0283526	0.749	0.421	0.041	0.041
Q8IW41	MAP kinase-activated protein kinase 5	MAPKAPK5	Q14192-S13	Q14192	FHL2	13	S	DCHHCNESLFGKKYI	FALSE	FALSE	0.5321827748397518	FALSE	S/T	S/T	0.0222871	0.707	0.312	0.041	0.041
Q8IW41	MAP kinase-activated protein kinase 5	MAPKAPK5	Q14192-S74	Q14192	FHL2	74	S	HCSQCRNSLVDKPFA	FALSE	FALSE	0.513503368857881	FALSE	S/T	S/T	0.0136129	0.707	0.312	0.041	0.041
Q8IW41	MAP kinase-activated protein kinase 5	MAPKAPK5	Q14192-S140	Q14192	FHL2	140	S	QQPIGTKSFIPKDNQ	FALSE	FALSE	0.6035086986994191	FALSE	S/T	S/T	0.0756605	0.707	0.312	0.041	0.041
Q8IW41	MAP kinase-activated protein kinase 5	MAPKAPK5	Q14192-S238	Q14192	FHL2	238	S	LGGTKYISFEERQWH	FALSE	FALSE	0.59508937992086	FALSE	S/T	S/T	0.0496096	0.707	0.312	0.041	0.041
Q8IW41	MAP kinase-activated protein kinase 5	MAPKAPK5	Q14192-S255	Q14192	FHL2	255	S	CFNCKKCSLSLVGRG	FALSE	FALSE	0.5422944227929779	FALSE	S/T	S/T	0.0254098	0.707	0.312	0.041	0.041
Q8IW41	MAP kinase-activated protein kinase 5	MAPKAPK5	Q14203-S1153	Q14203	DCTN1	1153	S	GALYRKTSQLLETLN	FALSE	FALSE	0.5426461670185082	FALSE	S/T	S/T	0.641209	0.54	0.221	0.041	0.041
Q8IW41	MAP kinase-activated protein kinase 5	MAPKAPK5	Q14206-S112	Q14206	RCAN2	112	S	PAKQFLISPPSSPPV	FALSE	FALSE	0.7394255576178672	FALSE	S/T	S/T	0.271582	0.846	0.459	0.041	0.041
Q8IW41	MAP kinase-activated protein kinase 5	MAPKAPK5	Q14206-S115	Q14206	RCAN2	115	S	QFLISPPSSPPVGWQ	FALSE	FALSE	0.711395536301486	FALSE	S/T	S/T	0.307959	0.846	0.459	0.041	0.041
Q8IW41	MAP kinase-activated protein kinase 5	MAPKAPK5	Q14206-S116	Q14206	RCAN2	116	S	FLISPPSSPPVGWQP	FALSE	FALSE	0.7392905491978653	FALSE	S/T	S/T	0.241625	0.846	0.459	0.041	0.041
Q8IW41	MAP kinase-activated protein kinase 5	MAPKAPK5	Q14207-S207	Q14207	NPAT	207	S	KAHASLMSPGRRKSE	FALSE	FALSE	0.5081338326464391	FALSE	S/T	S/T	0.211985	0.949	0.305	0.041	0.041
Q8IW41	MAP kinase-activated protein kinase 5	MAPKAPK5	Q14207-S371	Q14207	NPAT	371	S	TNLAVKGSFETEESD	FALSE	FALSE	0.5177749620398864	FALSE	S/T	S/T	0.178324	0.949	0.305	0.041	0.041
Q8IW41	MAP kinase-activated protein kinase 5	MAPKAPK5	Q14207-S535	Q14207	NPAT	535	S	GKSSQLLSQDTSLTG	FALSE	FALSE	0.5882457014453674	FALSE	S/T	S/T	0.346719	0.949	0.305	0.041	0.041
Q8IW41	MAP kinase-activated protein kinase 5	MAPKAPK5	Q14207-S659	Q14207	NPAT	659	S	QASKSENSQEPSSSV	FALSE	FALSE	0.5355288609535702	FALSE	S/T	S/T	0.253055	0.949	0.305	0.041	0.041
Q8IW41	MAP kinase-activated protein kinase 5	MAPKAPK5	Q14207-S779	Q14207	NPAT	779	S	ILSSPTKSPTKNAEL	FALSE	FALSE	0.5298174747586405	FALSE	S/T	S/T	0.242502	0.949	0.305	0.041	0.041
Q8IW41	MAP kinase-activated protein kinase 5	MAPKAPK5	Q14207-S1100	Q14207	NPAT	1100	S	VSFPNLDSPNVSSTL	FALSE	FALSE	0.5253996998273364	FALSE	S/T	S/T	0.132917	0.949	0.305	0.041	0.041
Q8IW41	MAP kinase-activated protein kinase 5	MAPKAPK5	Q14207-S1131	Q14207	NPAT	1131	S	LPKILSKSESAISRH	FALSE	FALSE	0.5285967236368602	FALSE	S/T	S/T	0.129334	0.949	0.305	0.041	0.041
Q8IW41	MAP kinase-activated protein kinase 5	MAPKAPK5	Q14207-S1151	Q14207	NPAT	1151	S	TQSEKKVSPTEIVLE	FALSE	FALSE	0.5151419091878547	FALSE	S/T	S/T	0.156998	0.949	0.305	0.041	0.041
Q8IW41	MAP kinase-activated protein kinase 5	MAPKAPK5	Q14207-S1200	Q14207	NPAT	1200	S	GGLRSEKSIASLQEM	FALSE	FALSE	0.5342766799457324	FALSE	S/T	S/T	0.115787	0.949	0.305	0.041	0.041
Q8IW41	MAP kinase-activated protein kinase 5	MAPKAPK5	Q14207-S1262	Q14207	NPAT	1262	S	SVSRLADSSDLPVPR	FALSE	FALSE	0.5174376578781593	FALSE	S/T	S/T	0.14761	0.949	0.305	0.041	0.041
Q8IW41	MAP kinase-activated protein kinase 5	MAPKAPK5	Q14207-S1296	Q14207	NPAT	1296	S	APSSRRFSEDSSTSK	FALSE	FALSE	0.523674232190342	FALSE	S/T	S/T	0.302905	0.949	0.305	0.041	0.041
Q8IW41	MAP kinase-activated protein kinase 5	MAPKAPK5	Q14207-S1348	Q14207	NPAT	1348	S	AAISRTTSATPLKDN	FALSE	FALSE	0.6458053132923234	FALSE	S/T	S/T	0.675484	0.949	0.305	0.041	0.041
Q8IW41	MAP kinase-activated protein kinase 5	MAPKAPK5	Q14209-S117	Q14209	E2F2	117	S	IRVDGLPSPKTPKSP	FALSE	FALSE	0.6485856807814115	FALSE	S/T	S/T	0.0298552	0.668	0.421	0.041	0.041
Q8IW41	MAP kinase-activated protein kinase 5	MAPKAPK5	Q14209-S123	Q14209	E2F2	123	S	PSPKTPKSPGEKTRY	FALSE	FALSE	0.7579337211921225	FALSE	S/T	S/T	0.117356	0.668	0.421	0.041	0.041
Q8IW41	MAP kinase-activated protein kinase 5	MAPKAPK5	Q14232-S84	Q14232	EI2BA	84	S	SLASLEYSDYSKCKK	FALSE	FALSE	0.5761284684271116	FALSE	S/T	S/T	0.0168004	0.701	0.395	0.041	0.041
Q8IW41	MAP kinase-activated protein kinase 5	MAPKAPK5	Q14232-S105	Q14232	EI2BA	105	S	ELFLRRISLSRNKIA	FALSE	FALSE	0.7442098844878692	FALSE	S/T	S/T	0.275766	0.701	0.395	0.041	0.041
Q8IW41	MAP kinase-activated protein kinase 5	MAPKAPK5	Q14232-S107	Q14232	EI2BA	107	S	FLRRISLSRNKIADL	FALSE	FALSE	0.5654414290844447	FALSE	S/T	S/T	0.0144407	0.701	0.395	0.041	0.041
Q8IW41	MAP kinase-activated protein kinase 5	MAPKAPK5	Q14232-S149	Q14232	EI2BA	149	S	VAAKKRFSVYVTESQ	FALSE	FALSE	0.748885075728441	FALSE	S/T	S/T	0.119712	0.701	0.395	0.041	0.041
Q8IW41	MAP kinase-activated protein kinase 5	MAPKAPK5	Q14240-S2	Q14240	IF4A2	2	S	______MSGGSADYN	FALSE	FALSE	0.5500975695164193	FALSE	S/T	S/T	0.0292369	0.728	0.364	0.041	0.041
Q8IW41	MAP kinase-activated protein kinase 5	MAPKAPK5	Q14240-S57	Q14240	IF4A2	57	S	AYGFEKPSAIQQRAI	FALSE	FALSE	0.5070268423849232	FALSE	S/T	S/T	0.0162394	0.728	0.364	0.041	0.041
Q8IW41	MAP kinase-activated protein kinase 5	MAPKAPK5	Q14240-S79	Q14240	IF4A2	79	S	DVIAQAQSGTGKTAT	FALSE	FALSE	0.5003135616557787	FALSE	S/T	S/T	0.0154724	0.728	0.364	0.041	0.041
Q8IW41	MAP kinase-activated protein kinase 5	MAPKAPK5	Q14240-S323	Q14240	IF4A2	323	S	MREFRSGSSRVLITT	FALSE	FALSE	0.7989255979913429	FALSE	S/T	S/T	0.398567	0.728	0.364	0.041	0.041
Q8IW41	MAP kinase-activated protein kinase 5	MAPKAPK5	Q14240-S324	Q14240	IF4A2	324	S	REFRSGSSRVLITTD	FALSE	FALSE	0.6273720552120149	FALSE	S/T	S/T	0.0710344	0.728	0.364	0.041	0.041
Q8IW41	MAP kinase-activated protein kinase 5	MAPKAPK5	Q14240-2-S5	Q14240-2	IF4A2-2	5	S	___MSGGSADYNSRE	FALSE	FALSE	0.7271269099812531	FALSE	S/T	S/T	0.124339	0.728	0.364	0.041	0.041
Q8IW41	MAP kinase-activated protein kinase 5	MAPKAPK5	Q14241-S151	Q14241	ELOA1	151	S	ATGSRSYSPDHRQKK	FALSE	FALSE	0.585520604718275	FALSE	S/T	S/T	0.690142	0.651	0.261	0.041	0.041
Q8IW41	MAP kinase-activated protein kinase 5	MAPKAPK5	Q14241-S163	Q14241	ELOA1	163	S	QKKHRKLSELERPHK	FALSE	FALSE	0.5000912809004003	FALSE	S/T	S/T	0.157841	0.651	0.261	0.041	0.041
Q8IW41	MAP kinase-activated protein kinase 5	MAPKAPK5	Q14241-S251	Q14241	ELOA1	251	S	FQDRLGASQERHLGE	FALSE	FALSE	0.5344059502144951	FALSE	S/T	S/T	0.468372	0.651	0.261	0.041	0.041
Q8IW41	MAP kinase-activated protein kinase 5	MAPKAPK5	Q14241-S343	Q14241	ELOA1	343	S	KKKCLPPSEAASDNH	FALSE	FALSE	0.503280368846196	FALSE	S/T	S/T	0.192704	0.651	0.261	0.041	0.041
Q8IW41	MAP kinase-activated protein kinase 5	MAPKAPK5	Q14244-S242	Q14244	MAP7	242	S	SFLARSKSTAALSGE	FALSE	FALSE	0.5389912230078772	FALSE	S/T	S/T	0.776931	0.541	0.184	0.041	0.041
Q8IW41	MAP kinase-activated protein kinase 5	MAPKAPK5	Q14244-S315	Q14244	MAP7	315	S	SGTRRAVSPSNPKAR	FALSE	FALSE	0.5370278441941028	FALSE	S/T	S/T	0.701398	0.541	0.184	0.041	0.041
Q8IW41	MAP kinase-activated protein kinase 5	MAPKAPK5	Q14244-S365	Q14244	MAP7	365	S	PAQVRPPSPGNIRPV	FALSE	FALSE	0.5254672446995936	FALSE	S/T	S/T	0.639991	0.541	0.184	0.041	0.041
Q8IW41	MAP kinase-activated protein kinase 5	MAPKAPK5	Q14247-S282	Q14247	SRC8	282	S	VQSERQDSAAVGFDY	FALSE	FALSE	0.5086883938306238	FALSE	S/T	S/T	0.543331	0.533	0.212	0.041	0.041
Q8IW41	MAP kinase-activated protein kinase 5	MAPKAPK5	Q14249-S288	Q14249	NUCG	288	S	NILARAGSLKAITAG	FALSE	FALSE	0.5045025785320285	FALSE	S/T	S/T	0.306467	0.79	0.27	0.041	0.041
Q8IW41	MAP kinase-activated protein kinase 5	MAPKAPK5	Q14254-S405	Q14254	FLOT2	405	S	LLAELPASVHALTGV	FALSE	FALSE	0.5440729959311397	FALSE	S/T	S/T	0.348138	0.484	0.267	0.041	0.041
Q8IW41	MAP kinase-activated protein kinase 5	MAPKAPK5	Q14258-S46	Q14258	TRI25	46	S	ETWAVQGSPYLCPQC	FALSE	FALSE	0.5895768183081995	FALSE	S/T	S/T	0.0709456	0.875	0.371	0.041	0.041
Q8IW41	MAP kinase-activated protein kinase 5	MAPKAPK5	Q14258-S100	Q14258	TRI25	100	S	PARASAPSPNAQVAC	FALSE	FALSE	0.687827093780698	FALSE	S/T	S/T	0.210667	0.875	0.371	0.041	0.041
Q8IW41	MAP kinase-activated protein kinase 5	MAPKAPK5	Q14258-S158	Q14258	TRI25	158	S	DLLRRKCSQHNRLRE	FALSE	FALSE	0.8074125641451841	FALSE	S/T	S/T	0.588833	0.875	0.371	0.041	0.041
Q8IW41	MAP kinase-activated protein kinase 5	MAPKAPK5	Q14258-S187	Q14258	TRI25	187	S	LVEHKTCSPASLSQA	FALSE	FALSE	0.7184319007438924	FALSE	S/T	S/T	0.277488	0.875	0.371	0.041	0.041
Q8IW41	MAP kinase-activated protein kinase 5	MAPKAPK5	Q14258-S190	Q14258	TRI25	190	S	HKTCSPASLSQASAD	FALSE	FALSE	0.5961376564504893	FALSE	S/T	S/T	0.0689602	0.875	0.371	0.041	0.041
Q8IW41	MAP kinase-activated protein kinase 5	MAPKAPK5	Q14258-S192	Q14258	TRI25	192	S	TCSPASLSQASADLE	FALSE	FALSE	0.7756695294194478	FALSE	S/T	S/T	0.348583	0.875	0.371	0.041	0.041
Q8IW41	MAP kinase-activated protein kinase 5	MAPKAPK5	Q14258-S428	Q14258	TRI25	428	S	EAAAKATSSHPNSTS	FALSE	FALSE	0.7142390733178849	FALSE	S/T	S/T	0.10542	0.875	0.371	0.041	0.041
Q8IW41	MAP kinase-activated protein kinase 5	MAPKAPK5	Q14258-S429	Q14258	TRI25	429	S	AAAKATSSHPNSTSL	FALSE	FALSE	0.7297872302757833	FALSE	S/T	S/T	0.323604	0.875	0.371	0.041	0.041
Q8IW41	MAP kinase-activated protein kinase 5	MAPKAPK5	Q14258-S433	Q14258	TRI25	433	S	ATSSHPNSTSLKAKV	FALSE	FALSE	0.5188882898467638	FALSE	S/T	S/T	0.0325885	0.875	0.371	0.041	0.041
Q8IW41	MAP kinase-activated protein kinase 5	MAPKAPK5	Q14289-S394	Q14289	FAK2	394	S	RRSHLSESCSIESDI	FALSE	FALSE	0.5024113604212029	TRUE	S/T	S/T	0.205009	0.541	0.445	0.041	0.041
Q8IW41	MAP kinase-activated protein kinase 5	MAPKAPK5	Q14289-S559	Q14289	FAK2	559	S	VRNILVASPECVKLG	FALSE	FALSE	0.5360912786910887	TRUE	S/T	S/T	0.332672	0.541	0.445	0.041	0.041
Q8IW41	MAP kinase-activated protein kinase 5	MAPKAPK5	Q14289-S746	Q14289	FAK2	746	S	VPEGLCASSPTLTSP	FALSE	FALSE	0.5055260369750156	TRUE	S/T	S/T	0.209843	0.541	0.445	0.041	0.041
Q8IW41	MAP kinase-activated protein kinase 5	MAPKAPK5	Q14289-S923	Q14289	FAK2	923	S	TLRKLIGSVDDLLPS	FALSE	FALSE	0.5421335633841273	TRUE	S/T	S/T	0.29769	0.541	0.445	0.041	0.041
Q8IW41	MAP kinase-activated protein kinase 5	MAPKAPK5	Q14296-S41	Q14296	FASTK	41	S	SMLRVLLSAQTSPAR	FALSE	FALSE	0.6394127669024109	TRUE	S/T	S/T	0.105716	0.664	0.558	0.041	0.041
Q8IW41	MAP kinase-activated protein kinase 5	MAPKAPK5	Q14296-S45	Q14296	FASTK	45	S	VLLSAQTSPARLSGL	FALSE	FALSE	0.6406541084075156	TRUE	S/T	S/T	0.636968	0.664	0.558	0.041	0.041
Q8IW41	MAP kinase-activated protein kinase 5	MAPKAPK5	Q14296-S94	Q14296	FASTK	94	S	RLLEQAKSPGELLRW	FALSE	FALSE	0.6613199769467294	TRUE	S/T	S/T	0.343714	0.664	0.558	0.041	0.041
Q8IW41	MAP kinase-activated protein kinase 5	MAPKAPK5	Q14296-S127	Q14296	FASTK	127	S	RLGQLLGSRPRPPPV	FALSE	FALSE	0.5358961597003383	TRUE	S/T	S/T	0.037728	0.664	0.558	0.041	0.041
Q8IW41	MAP kinase-activated protein kinase 5	MAPKAPK5	Q14296-S497	Q14296	FASTK	497	S	DGRVLLGSRALRERH	FALSE	FALSE	0.64120174761798	TRUE	S/T	S/T	0.109658	0.664	0.558	0.041	0.041
Q8IW41	MAP kinase-activated protein kinase 5	MAPKAPK5	Q14318-S281	Q14318	FKBP8	281	S	CLNNLAASQLKLDHY	FALSE	FALSE	0.7027624224785413	FALSE	S/T	S/T	0.187721	0.634	0.456	0.041	0.041
Q8IW41	MAP kinase-activated protein kinase 5	MAPKAPK5	Q14318-S294	Q14318	FKBP8	294	S	HYRAALRSCSLVLEH	FALSE	FALSE	0.6463255539443687	FALSE	S/T	S/T	0.0677051	0.634	0.456	0.041	0.041
Q8IW41	MAP kinase-activated protein kinase 5	MAPKAPK5	Q14318-S296	Q14318	FKBP8	296	S	RAALRSCSLVLEHQP	FALSE	FALSE	0.7031956556483456	FALSE	S/T	S/T	0.317418	0.634	0.456	0.041	0.041
Q8IW41	MAP kinase-activated protein kinase 5	MAPKAPK5	Q14318-S323	Q14318	FKBP8	323	S	LAQQGEYSEAIPILR	FALSE	FALSE	0.595843701192508	FALSE	S/T	S/T	0.0311981	0.634	0.456	0.041	0.041
Q8IW41	MAP kinase-activated protein kinase 5	MAPKAPK5	Q14318-S347	Q14318	FKBP8	347	S	KTIHAELSKLVKKHA	FALSE	FALSE	0.5160323804468386	FALSE	S/T	S/T	0.00975032	0.634	0.456	0.041	0.041
Q8IW41	MAP kinase-activated protein kinase 5	MAPKAPK5	Q14318-S358	Q14318	FKBP8	358	S	KKHAAQRSTETALYR	FALSE	FALSE	0.7746307680145432	FALSE	S/T	S/T	0.467979	0.634	0.456	0.041	0.041
Q8IW41	MAP kinase-activated protein kinase 5	MAPKAPK5	Q14330-S314	Q14330	GPR18	314	S	LRSMRRKSFRSGSLR	FALSE	FALSE	0.5290143538540063	FALSE	S/T	S/T	0.289513	0.355	0.432	0.041	0.041
Q8IW41	MAP kinase-activated protein kinase 5	MAPKAPK5	Q14332-S547	Q14332	FZD2	547	S	WSGKTLHSWRKFYTR	FALSE	FALSE	0.5353921813548653	FALSE	S/T	S/T	0.0479493	0.54	0.439	0.041	0.041
Q8IW41	MAP kinase-activated protein kinase 5	MAPKAPK5	Q14344-S9	Q14344	GNA13	9	S	ADFLPSRSVLSVCFP	FALSE	FALSE	0.7058569811794732	FALSE	S/T	S/T	0.162784	0.65	0.516	0.041	0.041
Q8IW41	MAP kinase-activated protein kinase 5	MAPKAPK5	Q14344-S59	Q14344	GNA13	59	S	LLLGAGESGKSTFLK	FALSE	FALSE	0.5321214449061464	FALSE	S/T	S/T	0.0201938	0.65	0.516	0.041	0.041
Q8IW41	MAP kinase-activated protein kinase 5	MAPKAPK5	Q14344-S285	Q14344	GNA13	285	S	NRVFSNVSIILFLNK	FALSE	FALSE	0.6490165764875837	FALSE	S/T	S/T	0.0698379	0.65	0.516	0.041	0.041
Q8IW41	MAP kinase-activated protein kinase 5	MAPKAPK5	Q14393-S617	Q14393	GAS6	617	S	VLERHLRSPVLTFAG	FALSE	FALSE	0.7277714455503479	FALSE	S/T	S/T	0.117211	0.62	0.404	0.041	0.041
Q8IW41	MAP kinase-activated protein kinase 5	MAPKAPK5	Q14393-S633	Q14393	GAS6	633	S	LPDVPVTSAPVTAFY	FALSE	FALSE	0.5755381980755863	FALSE	S/T	S/T	0.0153553	0.62	0.404	0.041	0.041
Q8IW41	MAP kinase-activated protein kinase 5	MAPKAPK5	Q14432-S292	Q14432	PDE3A	292	S	VFKRRRRSSSVVSAE	FALSE	FALSE	0.713363752624825	FALSE	S/T	S/T	0.275716	0.641	0.449	0.041	0.041
Q8IW41	MAP kinase-activated protein kinase 5	MAPKAPK5	Q14432-S293	Q14432	PDE3A	293	S	FKRRRRSSSVVSAEM	FALSE	FALSE	0.7019905811000241	FALSE	S/T	S/T	0.289952	0.641	0.449	0.041	0.041
Q8IW41	MAP kinase-activated protein kinase 5	MAPKAPK5	Q14432-S294	Q14432	PDE3A	294	S	KRRRRSSSVVSAEMS	FALSE	FALSE	0.7866481433645954	FALSE	S/T	S/T	0.664769	0.641	0.449	0.041	0.041
Q8IW41	MAP kinase-activated protein kinase 5	MAPKAPK5	Q14432-S297	Q14432	PDE3A	297	S	RRSSSVVSAEMSGCS	FALSE	FALSE	0.6013501671797858	FALSE	S/T	S/T	0.0330944	0.641	0.449	0.041	0.041
Q8IW41	MAP kinase-activated protein kinase 5	MAPKAPK5	Q14432-S301	Q14432	PDE3A	301	S	SVVSAEMSGCSSKSH	FALSE	FALSE	0.5275207149682928	FALSE	S/T	S/T	0.00969635	0.641	0.449	0.041	0.041
Q8IW41	MAP kinase-activated protein kinase 5	MAPKAPK5	Q14432-S312	Q14432	PDE3A	312	S	SKSHRRTSLPCIPRE	FALSE	FALSE	0.7067076128566115	FALSE	S/T	S/T	0.173871	0.641	0.449	0.041	0.041
Q8IW41	MAP kinase-activated protein kinase 5	MAPKAPK5	Q14432-S400	Q14432	PDE3A	400	S	PRVNPVTSLSENYTC	FALSE	FALSE	0.6069023400085901	FALSE	S/T	S/T	0.030537	0.641	0.449	0.041	0.041
Q8IW41	MAP kinase-activated protein kinase 5	MAPKAPK5	Q14432-S402	Q14432	PDE3A	402	S	VNPVTSLSENYTCSD	FALSE	FALSE	0.6196251201576229	FALSE	S/T	S/T	0.0378057	0.641	0.449	0.041	0.041
Q8IW41	MAP kinase-activated protein kinase 5	MAPKAPK5	Q14432-S408	Q14432	PDE3A	408	S	LSENYTCSDSEESSE	FALSE	FALSE	0.551463828913862	FALSE	S/T	S/T	0.019222	0.641	0.449	0.041	0.041
Q8IW41	MAP kinase-activated protein kinase 5	MAPKAPK5	Q14432-S410	Q14432	PDE3A	410	S	ENYTCSDSEESSEKD	FALSE	FALSE	0.7099066789221884	FALSE	S/T	S/T	0.155595	0.641	0.449	0.041	0.041
Q8IW41	MAP kinase-activated protein kinase 5	MAPKAPK5	Q14432-S413	Q14432	PDE3A	413	S	TCSDSEESSEKDKLA	FALSE	FALSE	0.6544887690056297	FALSE	S/T	S/T	0.0473949	0.641	0.449	0.041	0.041
Q8IW41	MAP kinase-activated protein kinase 5	MAPKAPK5	Q14432-S428	Q14432	PDE3A	428	S	IPKRLRRSLPPGLLR	FALSE	FALSE	0.660104824320969	FALSE	S/T	S/T	0.0672699	0.641	0.449	0.041	0.041
Q8IW41	MAP kinase-activated protein kinase 5	MAPKAPK5	Q14432-S438	Q14432	PDE3A	438	S	PGLLRRVSSTWTTTT	FALSE	FALSE	0.7884063553372659	FALSE	S/T	S/T	0.586952	0.641	0.449	0.041	0.041
Q8IW41	MAP kinase-activated protein kinase 5	MAPKAPK5	Q14432-S439	Q14432	PDE3A	439	S	GLLRRVSSTWTTTTS	FALSE	FALSE	0.724018801122417	FALSE	S/T	S/T	0.109316	0.641	0.449	0.041	0.041
Q8IW41	MAP kinase-activated protein kinase 5	MAPKAPK5	Q14432-S446	Q14432	PDE3A	446	S	STWTTTTSATGLPTL	FALSE	FALSE	0.6314636330086623	FALSE	S/T	S/T	0.0776547	0.641	0.449	0.041	0.041
Q8IW41	MAP kinase-activated protein kinase 5	MAPKAPK5	Q14432-S463	Q14432	PDE3A	463	S	APVRRDRSTSIKLQE	FALSE	FALSE	0.7148497235750433	FALSE	S/T	S/T	0.254245	0.641	0.449	0.041	0.041
Q8IW41	MAP kinase-activated protein kinase 5	MAPKAPK5	Q14432-S465	Q14432	PDE3A	465	S	VRRDRSTSIKLQEAP	FALSE	FALSE	0.707371569496178	FALSE	S/T	S/T	0.167579	0.641	0.449	0.041	0.041
Q8IW41	MAP kinase-activated protein kinase 5	MAPKAPK5	Q14432-S473	Q14432	PDE3A	473	S	IKLQEAPSSSPDSWN	FALSE	FALSE	0.7062325489329317	FALSE	S/T	S/T	0.18776	0.641	0.449	0.041	0.041
Q8IW41	MAP kinase-activated protein kinase 5	MAPKAPK5	Q14432-S474	Q14432	PDE3A	474	S	KLQEAPSSSPDSWNN	FALSE	FALSE	0.707371569496178	FALSE	S/T	S/T	0.172784	0.641	0.449	0.041	0.041
Q8IW41	MAP kinase-activated protein kinase 5	MAPKAPK5	Q14432-S475	Q14432	PDE3A	475	S	LQEAPSSSPDSWNNP	FALSE	FALSE	0.715248358012263	FALSE	S/T	S/T	0.146323	0.641	0.449	0.041	0.041
Q8IW41	MAP kinase-activated protein kinase 5	MAPKAPK5	Q14432-S478	Q14432	PDE3A	478	S	APSSSPDSWNNPVMM	FALSE	FALSE	0.7240721042556955	FALSE	S/T	S/T	0.134191	0.641	0.449	0.041	0.041
Q8IW41	MAP kinase-activated protein kinase 5	MAPKAPK5	Q14432-S490	Q14432	PDE3A	490	S	VMMTLTKSRSFTSSY	FALSE	FALSE	0.7284288208972137	FALSE	S/T	S/T	0.12371	0.641	0.449	0.041	0.041
Q8IW41	MAP kinase-activated protein kinase 5	MAPKAPK5	Q14432-S492	Q14432	PDE3A	492	S	MTLTKSRSFTSSYAI	FALSE	FALSE	0.7167341393938554	FALSE	S/T	S/T	0.237778	0.641	0.449	0.041	0.041
Q8IW41	MAP kinase-activated protein kinase 5	MAPKAPK5	Q14432-S495	Q14432	PDE3A	495	S	TKSRSFTSSYAISAA	FALSE	FALSE	0.6450463041851869	FALSE	S/T	S/T	0.0462781	0.641	0.449	0.041	0.041
Q8IW41	MAP kinase-activated protein kinase 5	MAPKAPK5	Q14432-S496	Q14432	PDE3A	496	S	KSRSFTSSYAISAAN	FALSE	FALSE	0.780283042366066	FALSE	S/T	S/T	0.782242	0.641	0.449	0.041	0.041
Q8IW41	MAP kinase-activated protein kinase 5	MAPKAPK5	Q14432-S520	Q14432	PDE3A	520	S	PGALAKISPLSSPCS	FALSE	FALSE	0.7038583711081726	FALSE	S/T	S/T	0.175277	0.641	0.449	0.041	0.041
Q8IW41	MAP kinase-activated protein kinase 5	MAPKAPK5	Q14432-S523	Q14432	PDE3A	523	S	LAKISPLSSPCSSPL	FALSE	FALSE	0.6359533599256394	FALSE	S/T	S/T	0.0746088	0.641	0.449	0.041	0.041
Q8IW41	MAP kinase-activated protein kinase 5	MAPKAPK5	Q14432-S524	Q14432	PDE3A	524	S	AKISPLSSPCSSPLQ	FALSE	FALSE	0.7152758206211448	FALSE	S/T	S/T	0.259956	0.641	0.449	0.041	0.041
Q8IW41	MAP kinase-activated protein kinase 5	MAPKAPK5	Q14432-S527	Q14432	PDE3A	527	S	SPLSSPCSSPLQGTP	FALSE	FALSE	0.722467529896223	FALSE	S/T	S/T	0.111338	0.641	0.449	0.041	0.041
Q8IW41	MAP kinase-activated protein kinase 5	MAPKAPK5	Q14432-S528	Q14432	PDE3A	528	S	PLSSPCSSPLQGTPA	FALSE	FALSE	0.7083176050834018	FALSE	S/T	S/T	0.1003	0.641	0.449	0.041	0.041
Q8IW41	MAP kinase-activated protein kinase 5	MAPKAPK5	Q14432-S550	Q14432	PDE3A	550	S	SAVQFPESADTTAKQ	FALSE	FALSE	0.7062325489329317	FALSE	S/T	S/T	0.18919	0.641	0.449	0.041	0.041
Q8IW41	MAP kinase-activated protein kinase 5	MAPKAPK5	Q14432-S558	Q14432	PDE3A	558	S	ADTTAKQSLGSHRAL	FALSE	FALSE	0.6302379716498839	FALSE	S/T	S/T	0.0769563	0.641	0.449	0.041	0.041
Q8IW41	MAP kinase-activated protein kinase 5	MAPKAPK5	Q14432-S561	Q14432	PDE3A	561	S	TAKQSLGSHRALTYT	FALSE	FALSE	0.7169000187590074	FALSE	S/T	S/T	0.137941	0.641	0.449	0.041	0.041
Q8IW41	MAP kinase-activated protein kinase 5	MAPKAPK5	Q14432-S570	Q14432	PDE3A	570	S	RALTYTQSAPDLSPQ	FALSE	FALSE	0.7227028240138702	FALSE	S/T	S/T	0.112388	0.641	0.449	0.041	0.041
Q8IW41	MAP kinase-activated protein kinase 5	MAPKAPK5	Q14432-S575	Q14432	PDE3A	575	S	TQSAPDLSPQILTPP	FALSE	FALSE	0.7309426420354251	FALSE	S/T	S/T	0.118722	0.641	0.449	0.041	0.041
Q8IW41	MAP kinase-activated protein kinase 5	MAPKAPK5	Q14432-S593	Q14432	PDE3A	593	S	SSCGRPYSQGNPADE	FALSE	FALSE	0.7862405676070195	FALSE	S/T	S/T	0.679186	0.641	0.449	0.041	0.041
Q8IW41	MAP kinase-activated protein kinase 5	MAPKAPK5	Q14432-S613	Q14432	PDE3A	613	S	GVATRTPSRTDDTAQ	FALSE	FALSE	0.7884063553372659	FALSE	S/T	S/T	0.59336	0.641	0.449	0.041	0.041
Q8IW41	MAP kinase-activated protein kinase 5	MAPKAPK5	Q14432-S623	Q14432	PDE3A	623	S	DDTAQVTSDYETNNN	FALSE	FALSE	0.5480556766474992	FALSE	S/T	S/T	0.0158233	0.641	0.449	0.041	0.041
Q8IW41	MAP kinase-activated protein kinase 5	MAPKAPK5	Q14432-S654	Q14432	PDE3A	654	S	REPLRKASACSTYAP	FALSE	FALSE	0.7284288208972137	FALSE	S/T	S/T	0.124033	0.641	0.449	0.041	0.041
Q8IW41	MAP kinase-activated protein kinase 5	MAPKAPK5	Q14432-S657	Q14432	PDE3A	657	S	LRKASACSTYAPETM	FALSE	FALSE	0.6544887690056297	FALSE	S/T	S/T	0.0474887	0.641	0.449	0.041	0.041
Q8IW41	MAP kinase-activated protein kinase 5	MAPKAPK5	Q14432-S1003	Q14432	PDE3A	1003	S	QLANLQESFISHIVG	FALSE	FALSE	0.7821867715852749	FALSE	S/T	S/T	0.44657	0.641	0.449	0.041	0.041
Q8IW41	MAP kinase-activated protein kinase 5	MAPKAPK5	Q14432-S1103	Q14432	PDE3A	1103	S	LAGIENQSLDQTPQS	FALSE	FALSE	0.6039418703333703	FALSE	S/T	S/T	0.0350873	0.641	0.449	0.041	0.041
Q8IW41	MAP kinase-activated protein kinase 5	MAPKAPK5	Q14432-S1110	Q14432	PDE3A	1110	S	SLDQTPQSHSSEQIQ	FALSE	FALSE	0.6940451355858721	FALSE	S/T	S/T	0.203443	0.641	0.449	0.041	0.041
Q8IW41	MAP kinase-activated protein kinase 5	MAPKAPK5	Q14432-S1112	Q14432	PDE3A	1112	S	DQTPQSHSSEQIQAI	FALSE	FALSE	0.7293880965808797	FALSE	S/T	S/T	0.115587	0.641	0.449	0.041	0.041
Q8IW41	MAP kinase-activated protein kinase 5	MAPKAPK5	Q14432-S1113	Q14432	PDE3A	1113	S	QTPQSHSSEQIQAIK	FALSE	FALSE	0.6496094989695008	FALSE	S/T	S/T	0.0464372	0.641	0.449	0.041	0.041
Q8IW41	MAP kinase-activated protein kinase 5	MAPKAPK5	Q14435-S134	Q14435	GALT3	134	S	AFKTTNLSVEEQKEK	FALSE	FALSE	0.630198257553347	FALSE	S/T	S/T	0.205474	0.557	0.381	0.041	0.041
Q8IW41	MAP kinase-activated protein kinase 5	MAPKAPK5	Q14439-S367	Q14439	GP176	367	S	EPSIRSGSQLLEMFH	FALSE	FALSE	0.5169670554504345	FALSE	S/T	S/T	0.489404	0.297	0.412	0.041	0.041
Q8IW41	MAP kinase-activated protein kinase 5	MAPKAPK5	Q14444-S39	Q14444	CAPR1	39	S	AGAAAPASQHPATGT	FALSE	FALSE	0.5264260042792742	FALSE	S/T	S/T	0.443951	0.594	0.23	0.041	0.041
Q8IW41	MAP kinase-activated protein kinase 5	MAPKAPK5	Q14444-S115	Q14444	CAPR1	115	S	FAKELQRSFMALSQD	FALSE	FALSE	0.5148540872916106	FALSE	S/T	S/T	0.277431	0.594	0.23	0.041	0.041
Q8IW41	MAP kinase-activated protein kinase 5	MAPKAPK5	Q14444-S337	Q14444	CAPR1	337	S	QPQAASPSVPEPHSL	FALSE	FALSE	0.5106198932610423	FALSE	S/T	S/T	0.242135	0.594	0.23	0.041	0.041
Q8IW41	MAP kinase-activated protein kinase 5	MAPKAPK5	Q14444-S611	Q14444	CAPR1	611	S	YYNSRGVSRGGSRGA	FALSE	FALSE	0.5239070950434782	FALSE	S/T	S/T	0.414206	0.594	0.23	0.041	0.041
Q8IW41	MAP kinase-activated protein kinase 5	MAPKAPK5	Q14444-S615	Q14444	CAPR1	615	S	RGVSRGGSRGARGLM	FALSE	FALSE	0.5164196042763001	FALSE	S/T	S/T	0.401693	0.594	0.23	0.041	0.041
Q8IW41	MAP kinase-activated protein kinase 5	MAPKAPK5	Q14449-S358	Q14449	GRB14	358	S	MHPYQGRSGCSSQSI	FALSE	FALSE	0.5316195561618217	FALSE	S/T	S/T	0.0209416	0.795	0.465	0.041	0.041
Q8IW41	MAP kinase-activated protein kinase 5	MAPKAPK5	Q14449-S362	Q14449	GRB14	362	S	QGRSGCSSQSISPMR	FALSE	FALSE	0.7568318927285543	FALSE	S/T	S/T	0.144041	0.795	0.465	0.041	0.041
Q8IW41	MAP kinase-activated protein kinase 5	MAPKAPK5	Q14449-S366	Q14449	GRB14	366	S	GCSSQSISPMRSISE	FALSE	FALSE	0.7127404799308148	FALSE	S/T	S/T	0.0636147	0.795	0.465	0.041	0.041
Q8IW41	MAP kinase-activated protein kinase 5	MAPKAPK5	Q14449-S370	Q14449	GRB14	370	S	QSISPMRSISENSLV	FALSE	FALSE	0.7193016160539129	FALSE	S/T	S/T	0.0856359	0.795	0.465	0.041	0.041
Q8IW41	MAP kinase-activated protein kinase 5	MAPKAPK5	Q14449-S372	Q14449	GRB14	372	S	ISPMRSISENSLVAM	FALSE	FALSE	0.7945454473194645	FALSE	S/T	S/T	0.342703	0.795	0.465	0.041	0.041
Q8IW41	MAP kinase-activated protein kinase 5	MAPKAPK5	Q14449-S375	Q14449	GRB14	375	S	MRSISENSLVAMDFS	FALSE	FALSE	0.7111869248404	FALSE	S/T	S/T	0.0640846	0.795	0.465	0.041	0.041
Q8IW41	MAP kinase-activated protein kinase 5	MAPKAPK5	Q14449-S419	Q14449	GRB14	419	S	LRLGTHGSPTASSQS	FALSE	FALSE	0.7339991035655452	FALSE	S/T	S/T	0.294797	0.795	0.465	0.041	0.041
Q8IW41	MAP kinase-activated protein kinase 5	MAPKAPK5	Q14449-S423	Q14449	GRB14	423	S	THGSPTASSQSSATN	FALSE	FALSE	0.7665501634511118	FALSE	S/T	S/T	0.128787	0.795	0.465	0.041	0.041
Q8IW41	MAP kinase-activated protein kinase 5	MAPKAPK5	Q14451-S6	Q14451	GRB7	6	S	__MELDLSPPHLSSS	FALSE	FALSE	0.6385563050227985	FALSE	S/T	S/T	0.25932500000000003	0.57	0.388	0.041	0.041
Q8IW41	MAP kinase-activated protein kinase 5	MAPKAPK5	Q14451-S11	Q14451	GRB7	11	S	DLSPPHLSSSPEDLC	FALSE	FALSE	0.580908369462031	FALSE	S/T	S/T	0.0814854	0.57	0.388	0.041	0.041
Q8IW41	MAP kinase-activated protein kinase 5	MAPKAPK5	Q14451-S12	Q14451	GRB7	12	S	LSPPHLSSSPEDLCP	FALSE	FALSE	0.5363379780302302	FALSE	S/T	S/T	0.0481246	0.57	0.388	0.041	0.041
Q8IW41	MAP kinase-activated protein kinase 5	MAPKAPK5	Q14451-S13	Q14451	GRB7	13	S	SPPHLSSSPEDLCPA	FALSE	FALSE	0.6419649102364361	FALSE	S/T	S/T	0.324202	0.57	0.388	0.041	0.041
Q8IW41	MAP kinase-activated protein kinase 5	MAPKAPK5	Q14451-S42	Q14451	GRB7	42	S	LPEEVKRSQPLLIPT	FALSE	FALSE	0.5955487978301774	FALSE	S/T	S/T	0.0937652	0.57	0.388	0.041	0.041
Q8IW41	MAP kinase-activated protein kinase 5	MAPKAPK5	Q14451-S63	Q14451	GRB7	63	S	EEERRATSLPSIPNP	FALSE	FALSE	0.6272570903161245	FALSE	S/T	S/T	0.166727	0.57	0.388	0.041	0.041
Q8IW41	MAP kinase-activated protein kinase 5	MAPKAPK5	Q14451-S66	Q14451	GRB7	66	S	RRATSLPSIPNPFPE	FALSE	FALSE	0.5875596638332892	FALSE	S/T	S/T	0.0884294	0.57	0.388	0.041	0.041
Q8IW41	MAP kinase-activated protein kinase 5	MAPKAPK5	Q14451-S76	Q14451	GRB7	76	S	NPFPELCSPPSQSPI	FALSE	FALSE	0.6284779989365904	FALSE	S/T	S/T	0.131424	0.57	0.388	0.041	0.041
Q8IW41	MAP kinase-activated protein kinase 5	MAPKAPK5	Q14451-S79	Q14451	GRB7	79	S	PELCSPPSQSPILGG	FALSE	FALSE	0.66215071169885	FALSE	S/T	S/T	0.472476	0.57	0.388	0.041	0.041
Q8IW41	MAP kinase-activated protein kinase 5	MAPKAPK5	Q14451-S81	Q14451	GRB7	81	S	LCSPPSQSPILGGPS	FALSE	FALSE	0.6291602121904546	FALSE	S/T	S/T	0.107285	0.57	0.388	0.041	0.041
Q8IW41	MAP kinase-activated protein kinase 5	MAPKAPK5	Q14451-S108	Q14451	GRB7	108	S	PHVVKVYSEDGACRS	FALSE	FALSE	0.5570574477117862	FALSE	S/T	S/T	0.0758265	0.57	0.388	0.041	0.041
Q8IW41	MAP kinase-activated protein kinase 5	MAPKAPK5	Q14451-S193	Q14451	GRB7	193	S	AKYELFKSSPHSLFP	FALSE	FALSE	0.6282570903161245	FALSE	S/T	S/T	0.16348	0.57	0.388	0.041	0.041
Q8IW41	MAP kinase-activated protein kinase 5	MAPKAPK5	Q14451-S194	Q14451	GRB7	194	S	KYELFKSSPHSLFPE	FALSE	FALSE	0.636548897615391	FALSE	S/T	S/T	0.257578	0.57	0.388	0.041	0.041
Q8IW41	MAP kinase-activated protein kinase 5	MAPKAPK5	Q14451-S357	Q14451	GRB7	357	S	QSRHLHPSCLGSPPL	FALSE	FALSE	0.5676685527103278	FALSE	S/T	S/T	0.0721744	0.57	0.388	0.041	0.041
Q8IW41	MAP kinase-activated protein kinase 5	MAPKAPK5	Q14451-S361	Q14451	GRB7	361	S	LHPSCLGSPPLRSAS	FALSE	FALSE	0.6302001284519831	FALSE	S/T	S/T	0.121602	0.57	0.388	0.041	0.041
Q8IW41	MAP kinase-activated protein kinase 5	MAPKAPK5	Q14451-S368	Q14451	GRB7	368	S	SPPLRSASDNTLVAM	FALSE	FALSE	0.597897811810903	FALSE	S/T	S/T	0.0984412	0.57	0.388	0.041	0.041
Q8IW41	MAP kinase-activated protein kinase 5	MAPKAPK5	Q14451-S393	Q14451	GRB7	393	S	ENPREALSVALEEAQ	FALSE	FALSE	0.6190120088657332	FALSE	S/T	S/T	0.105081	0.57	0.388	0.041	0.041
Q8IW41	MAP kinase-activated protein kinase 5	MAPKAPK5	Q14451-S411	Q14451	GRB7	411	S	KKTNHRLSLPMPASG	FALSE	FALSE	0.5040961968675796	FALSE	S/T	S/T	0.0172344	0.57	0.388	0.041	0.041
Q8IW41	MAP kinase-activated protein kinase 5	MAPKAPK5	Q14451-S417	Q14451	GRB7	417	S	LSLPMPASGTSLSAA	FALSE	FALSE	0.6304460123754685	FALSE	S/T	S/T	0.109792	0.57	0.388	0.041	0.041
Q8IW41	MAP kinase-activated protein kinase 5	MAPKAPK5	Q14457-S15	Q14457	BECN1	15	S	NNSTMQVSFVCQRCS	FALSE	FALSE	0.6675569923051541	FALSE	S/T	S/T	0.552565	0.602	0.287	0.041	0.041
Q8IW41	MAP kinase-activated protein kinase 5	MAPKAPK5	Q14457-S30	Q14457	BECN1	30	S	QPLKLDTSFKILDRV	FALSE	FALSE	0.6025690432339746	FALSE	S/T	S/T	0.134314	0.602	0.287	0.041	0.041
Q8IW41	MAP kinase-activated protein kinase 5	MAPKAPK5	Q14457-S90	Q14457	BECN1	90	S	IPPARMMSTESANSF	FALSE	FALSE	0.6632064419965535	FALSE	S/T	S/T	0.437031	0.602	0.287	0.041	0.041
Q8IW41	MAP kinase-activated protein kinase 5	MAPKAPK5	Q14457-S93	Q14457	BECN1	93	S	ARMMSTESANSFTLI	FALSE	FALSE	0.6114361628179613	FALSE	S/T	S/T	0.127564	0.602	0.287	0.041	0.041
Q8IW41	MAP kinase-activated protein kinase 5	MAPKAPK5	Q14457-S96	Q14457	BECN1	96	S	MSTESANSFTLIGEA	FALSE	FALSE	0.5994365233674251	FALSE	S/T	S/T	0.169772	0.602	0.287	0.041	0.041
Q8IW41	MAP kinase-activated protein kinase 5	MAPKAPK5	Q14457-S234	Q14457	BECN1	234	S	AQYQREYSEFKRQQL	FALSE	FALSE	0.6225385884807872	FALSE	S/T	S/T	0.260492	0.602	0.287	0.041	0.041
Q8IW41	MAP kinase-activated protein kinase 5	MAPKAPK5	Q14457-S295	Q14457	BECN1	295	S	FRLGRLPSVPVEWNE	FALSE	FALSE	0.6733930417675714	FALSE	S/T	S/T	0.850448	0.602	0.287	0.041	0.041
Q8IW41	MAP kinase-activated protein kinase 5	MAPKAPK5	Q14457-S337	Q14457	BECN1	337	S	LVPYGNHSYLESLTD	FALSE	FALSE	0.5143429408807838	FALSE	S/T	S/T	0.0389956	0.602	0.287	0.041	0.041
Q8IW41	MAP kinase-activated protein kinase 5	MAPKAPK5	Q14494-S3	Q14494	NF2L1	3	S	_____MLSLKKYLTE	FALSE	FALSE	0.5207697756325366	FALSE	S/T	S/T	0.0301448	0.808	0.287	0.041	0.041
Q8IW41	MAP kinase-activated protein kinase 5	MAPKAPK5	Q14494-S285	Q14494	NF2L1	285	S	SITEAVPSESEPPAL	FALSE	FALSE	0.6095017334775562	FALSE	S/T	S/T	0.122569	0.808	0.287	0.041	0.041
Q8IW41	MAP kinase-activated protein kinase 5	MAPKAPK5	Q14494-S379	Q14494	NF2L1	379	S	SQDFLLFSPEVESLP	FALSE	FALSE	0.659825969774632	FALSE	S/T	S/T	0.433648	0.808	0.287	0.041	0.041
Q8IW41	MAP kinase-activated protein kinase 5	MAPKAPK5	Q14494-S498	Q14494	NF2L1	498	S	SSSEGSSSSSSSSSS	FALSE	FALSE	0.5332872870475031	FALSE	S/T	S/T	0.0358689	0.808	0.287	0.041	0.041
Q8IW41	MAP kinase-activated protein kinase 5	MAPKAPK5	Q14494-S499	Q14494	NF2L1	499	S	SSEGSSSSSSSSSSS	FALSE	FALSE	0.6112350668108897	FALSE	S/T	S/T	0.118241	0.808	0.287	0.041	0.041
Q8IW41	MAP kinase-activated protein kinase 5	MAPKAPK5	Q14494-S500	Q14494	NF2L1	500	S	SEGSSSSSSSSSSSS	FALSE	FALSE	0.5497463281983633	FALSE	S/T	S/T	0.0684426	0.808	0.287	0.041	0.041
Q8IW41	MAP kinase-activated protein kinase 5	MAPKAPK5	Q14494-S501	Q14494	NF2L1	501	S	EGSSSSSSSSSSSSS	FALSE	FALSE	0.6121805213563443	FALSE	S/T	S/T	0.113713	0.808	0.287	0.041	0.041
Q8IW41	MAP kinase-activated protein kinase 5	MAPKAPK5	Q14494-S502	Q14494	NF2L1	502	S	GSSSSSSSSSSSSSS	FALSE	FALSE	0.5881415740734072	FALSE	S/T	S/T	0.10174	0.808	0.287	0.041	0.041
Q8IW41	MAP kinase-activated protein kinase 5	MAPKAPK5	Q14494-S734	Q14494	NF2L1	734	S	DENGRPYSPSQYALQ	FALSE	FALSE	0.6810376430047477	FALSE	S/T	S/T	0.64396	0.808	0.287	0.041	0.041
Q8IW41	MAP kinase-activated protein kinase 5	MAPKAPK5	Q14511-S111	Q14511	CASL	111	S	TIYQVPPSYQNQGIY	FALSE	FALSE	0.8153827207883748	FALSE	S/T	S/T	0.386923	0.739	0.448	0.041	0.041
Q8IW41	MAP kinase-activated protein kinase 5	MAPKAPK5	Q14511-S182	Q14511	CASL	182	S	DVYDIPPSHTTQGVY	FALSE	FALSE	0.7632613864232802	FALSE	S/T	S/T	0.129358	0.739	0.448	0.041	0.041
Q8IW41	MAP kinase-activated protein kinase 5	MAPKAPK5	Q14511-S228	Q14511	CASL	228	S	GVYAIPPSACRDEAG	FALSE	FALSE	0.6558088692985692	FALSE	S/T	S/T	0.0409732	0.739	0.448	0.041	0.041
Q8IW41	MAP kinase-activated protein kinase 5	MAPKAPK5	Q14511-S296	Q14511	CASL	296	S	PVARRHQSLSPNHPP	FALSE	FALSE	0.7343425602008882	FALSE	S/T	S/T	0.315001	0.739	0.448	0.041	0.041
Q8IW41	MAP kinase-activated protein kinase 5	MAPKAPK5	Q14511-S298	Q14511	CASL	298	S	ARRHQSLSPNHPPPQ	FALSE	FALSE	0.7586323948563687	FALSE	S/T	S/T	0.241922	0.739	0.448	0.041	0.041
Q8IW41	MAP kinase-activated protein kinase 5	MAPKAPK5	Q14511-S309	Q14511	CASL	309	S	PPPQLGQSVGSQNDA	FALSE	FALSE	0.821506123974685	FALSE	S/T	S/T	0.419115	0.739	0.448	0.041	0.041
Q8IW41	MAP kinase-activated protein kinase 5	MAPKAPK5	Q14511-S312	Q14511	CASL	312	S	QLGQSVGSQNDAYDV	FALSE	FALSE	0.7632613864232802	FALSE	S/T	S/T	0.133185	0.739	0.448	0.041	0.041
Q8IW41	MAP kinase-activated protein kinase 5	MAPKAPK5	Q14511-S333	Q14511	CASL	333	S	LEPPAETSEKANPQE	FALSE	FALSE	0.5552271552426761	FALSE	S/T	S/T	0.023578000000000002	0.739	0.448	0.041	0.041
Q8IW41	MAP kinase-activated protein kinase 5	MAPKAPK5	Q14511-S369	Q14511	CASL	369	S	VDGINRLSFSSTGST	FALSE	FALSE	0.6184040556096433	FALSE	S/T	S/T	0.031289	0.739	0.448	0.041	0.041
Q8IW41	MAP kinase-activated protein kinase 5	MAPKAPK5	Q14511-S372	Q14511	CASL	372	S	INRLSFSSTGSTRSN	FALSE	FALSE	0.6687007164494149	FALSE	S/T	S/T	0.0432832	0.739	0.448	0.041	0.041
Q8IW41	MAP kinase-activated protein kinase 5	MAPKAPK5	Q14511-S393	Q14511	CASL	393	S	SSKESSLSASPAQDK	FALSE	FALSE	0.6983561951001921	FALSE	S/T	S/T	0.0722609	0.739	0.448	0.041	0.041
Q8IW41	MAP kinase-activated protein kinase 5	MAPKAPK5	Q14511-S395	Q14511	CASL	395	S	KESSLSASPAQDKRL	FALSE	FALSE	0.8119930060895709	FALSE	S/T	S/T	0.368044	0.739	0.448	0.041	0.041
Q8IW41	MAP kinase-activated protein kinase 5	MAPKAPK5	Q14511-S563	Q14511	CASL	563	S	LFRPGPGSLHLKNGP	FALSE	FALSE	0.5659702710347854	FALSE	S/T	S/T	0.00695448	0.739	0.448	0.041	0.041
Q8IW41	MAP kinase-activated protein kinase 5	MAPKAPK5	Q14511-S576	Q14511	CASL	576	S	GPESIMNSTEYPHGG	FALSE	FALSE	0.6330370873090073	FALSE	S/T	S/T	0.0351711	0.739	0.448	0.041	0.041
Q8IW41	MAP kinase-activated protein kinase 5	MAPKAPK5	Q14511-S616	Q14511	CASL	616	S	KEQAPDCSSSDGSER	FALSE	FALSE	0.6770371733742481	FALSE	S/T	S/T	0.0460023	0.739	0.448	0.041	0.041
Q8IW41	MAP kinase-activated protein kinase 5	MAPKAPK5	Q14511-S617	Q14511	CASL	617	S	EQAPDCSSSDGSERS	FALSE	FALSE	0.730406963542459	FALSE	S/T	S/T	0.180655	0.739	0.448	0.041	0.041
Q8IW41	MAP kinase-activated protein kinase 5	MAPKAPK5	Q14511-S618	Q14511	CASL	618	S	QAPDCSSSDGSERSW	FALSE	FALSE	0.5693574962817246	FALSE	S/T	S/T	0.0174049	0.739	0.448	0.041	0.041
Q8IW41	MAP kinase-activated protein kinase 5	MAPKAPK5	Q14511-S621	Q14511	CASL	621	S	DCSSSDGSERSWMDD	FALSE	FALSE	0.5512979368019919	FALSE	S/T	S/T	0.0125164	0.739	0.448	0.041	0.041
Q8IW41	MAP kinase-activated protein kinase 5	MAPKAPK5	Q14511-S692	Q14511	CASL	692	S	SKWKPSQSLPTTNSG	FALSE	FALSE	0.6928151803854148	FALSE	S/T	S/T	0.0739498	0.739	0.448	0.041	0.041
Q8IW41	MAP kinase-activated protein kinase 5	MAPKAPK5	Q14511-S780	Q14511	CASL	780	S	RNKVMNSSNQLCEQL	FALSE	FALSE	0.6584794206601067	FALSE	S/T	S/T	0.0379497	0.739	0.448	0.041	0.041
Q8IW41	MAP kinase-activated protein kinase 5	MAPKAPK5	Q14515-S80	Q14515	SPRL1	80	S	VLKSKEESHEQSAEQ	FALSE	FALSE	0.5119530058809791	FALSE	S/T	S/T	0.095712	0.462	0.551	0.041	0.041
Q8IW41	MAP kinase-activated protein kinase 5	MAPKAPK5	Q14515-S90	Q14515	SPRL1	90	S	QSAEQGKSSSQELGL	FALSE	FALSE	0.5470467643067631	FALSE	S/T	S/T	0.152195	0.462	0.551	0.041	0.041
Q8IW41	MAP kinase-activated protein kinase 5	MAPKAPK5	Q14515-S92	Q14515	SPRL1	92	S	AEQGKSSSQELGLKD	FALSE	FALSE	0.5517487361826424	FALSE	S/T	S/T	0.226622	0.462	0.551	0.041	0.041
Q8IW41	MAP kinase-activated protein kinase 5	MAPKAPK5	Q14515-S151	Q14515	SPRL1	151	S	GVSSFTDSNQQESIT	FALSE	FALSE	0.5568579733701506	FALSE	S/T	S/T	0.250743	0.462	0.551	0.041	0.041
Q8IW41	MAP kinase-activated protein kinase 5	MAPKAPK5	Q14515-S182	Q14515	SPRL1	182	S	LNRSSKHSQGLRDQG	FALSE	FALSE	0.5486354918682568	FALSE	S/T	S/T	0.132675	0.462	0.551	0.041	0.041
Q8IW41	MAP kinase-activated protein kinase 5	MAPKAPK5	Q14517-S153	Q14517	FAT1	153	S	RPLFSPTSYSVSLPE	FALSE	FALSE	0.5301789559879126	FALSE	S/T	S/T	0.533594	0.594	0.248	0.041	0.041
Q8IW41	MAP kinase-activated protein kinase 5	MAPKAPK5	Q14517-S1496	Q14517	FAT1	1496	S	LIYTLQSSRDPLSLK	FALSE	FALSE	0.5134041687569934	FALSE	S/T	S/T	0.486266	0.594	0.248	0.041	0.041
Q8IW41	MAP kinase-activated protein kinase 5	MAPKAPK5	Q14517-S3863	Q14517	FAT1	3863	S	TMRLRTYSTHAVVMY	FALSE	FALSE	0.5080472044089583	FALSE	S/T	S/T	0.471423	0.594	0.248	0.041	0.041
Q8IW41	MAP kinase-activated protein kinase 5	MAPKAPK5	Q14517-S4255	Q14517	FAT1	4255	S	QVPVRPISYTPSIPS	FALSE	FALSE	0.5553739303892457	FALSE	S/T	S/T	0.824969	0.594	0.248	0.041	0.041
Q8IW41	MAP kinase-activated protein kinase 5	MAPKAPK5	Q14517-S4303	Q14517	FAT1	4303	S	RKAVAVCSVAPNLPP	FALSE	FALSE	0.5006038853723286	FALSE	S/T	S/T	0.31277	0.594	0.248	0.041	0.041
Q8IW41	MAP kinase-activated protein kinase 5	MAPKAPK5	Q14524-S11	Q14524	SCN5A	11	S	FLLPRGTSSFRRFTR	FALSE	FALSE	0.5248880120983233	FALSE	S/T	S/T	0.57044	0.543	0.213	0.041	0.041
Q8IW41	MAP kinase-activated protein kinase 5	MAPKAPK5	Q14524-S516	Q14524	SCN5A	516	S	LSLTRGLSRTSMKPR	FALSE	FALSE	0.5248880120983233	FALSE	S/T	S/T	0.569043	0.543	0.213	0.041	0.041
Q8IW41	MAP kinase-activated protein kinase 5	MAPKAPK5	Q14524-S2007	Q14524	SCN5A	2007	S	DLADFPPSPDRDRES	FALSE	FALSE	0.5153864008514623	FALSE	S/T	S/T	0.559991	0.543	0.213	0.041	0.041
Q8IW41	MAP kinase-activated protein kinase 5	MAPKAPK5	Q14526-S12	Q14526	HIC1	12	S	EADILLKSGECAGQT	FALSE	FALSE	0.6718942632774529	FALSE	S/T	S/T	0.0393383	0.758	0.49	0.041	0.041
Q8IW41	MAP kinase-activated protein kinase 5	MAPKAPK5	Q14526-S30	Q14526	HIC1	30	S	TMEAPGHSRQLLLQL	FALSE	FALSE	0.6549273451543559	FALSE	S/T	S/T	0.0372844	0.758	0.49	0.041	0.041
Q8IW41	MAP kinase-activated protein kinase 5	MAPKAPK5	Q14526-S191	Q14526	HIC1	191	S	VIQACYPSPVGPPPP	FALSE	FALSE	0.6912907808466178	FALSE	S/T	S/T	0.0775882	0.758	0.49	0.041	0.041
Q8IW41	MAP kinase-activated protein kinase 5	MAPKAPK5	Q14526-S232	Q14526	HIC1	232	S	PAAALCASERRCSPL	FALSE	FALSE	0.6670470031269491	FALSE	S/T	S/T	0.0376378	0.758	0.49	0.041	0.041
Q8IW41	MAP kinase-activated protein kinase 5	MAPKAPK5	Q14526-S237	Q14526	HIC1	237	S	CASERRCSPLCGLDL	FALSE	FALSE	0.7654481466925471	FALSE	S/T	S/T	0.324691	0.758	0.49	0.041	0.041
Q8IW41	MAP kinase-activated protein kinase 5	MAPKAPK5	Q14526-S245	Q14526	HIC1	245	S	PLCGLDLSKKSPPGS	FALSE	FALSE	0.5095877232557702	FALSE	S/T	S/T	0.00939152	0.758	0.49	0.041	0.041
Q8IW41	MAP kinase-activated protein kinase 5	MAPKAPK5	Q14526-S248	Q14526	HIC1	248	S	GLDLSKKSPPGSAAP	FALSE	FALSE	0.7561114837729832	FALSE	S/T	S/T	0.13727	0.758	0.49	0.041	0.041
Q8IW41	MAP kinase-activated protein kinase 5	MAPKAPK5	Q14526-S270	Q14526	HIC1	270	S	ELPPRPDSPPSAGPA	FALSE	FALSE	0.830102528818274	FALSE	S/T	S/T	0.595364	0.758	0.49	0.041	0.041
Q8IW41	MAP kinase-activated protein kinase 5	MAPKAPK5	Q14526-S273	Q14526	HIC1	273	S	PRPDSPPSAGPAAYK	FALSE	FALSE	0.7245147347235444	FALSE	S/T	S/T	0.0871314	0.758	0.49	0.041	0.041
Q8IW41	MAP kinase-activated protein kinase 5	MAPKAPK5	Q14526-S304	Q14526	HIC1	304	S	LEEAAPPSDPFRGGS	FALSE	FALSE	0.5440501937415878	FALSE	S/T	S/T	0.0179969	0.758	0.49	0.041	0.041
Q8IW41	MAP kinase-activated protein kinase 5	MAPKAPK5	Q14526-S311	Q14526	HIC1	311	S	SDPFRGGSGSPGPEP	FALSE	FALSE	0.7405030395946217	FALSE	S/T	S/T	0.161382	0.758	0.49	0.041	0.041
Q8IW41	MAP kinase-activated protein kinase 5	MAPKAPK5	Q14526-S313	Q14526	HIC1	313	S	PFRGGSGSPGPEPPG	FALSE	FALSE	0.7591895644628828	FALSE	S/T	S/T	0.108859	0.758	0.49	0.041	0.041
Q8IW41	MAP kinase-activated protein kinase 5	MAPKAPK5	Q14526-S340	Q14526	HIC1	340	S	KHEPGLGSYGDELGR	FALSE	FALSE	0.7534853399054608	FALSE	S/T	S/T	0.150891	0.758	0.49	0.041	0.041
Q8IW41	MAP kinase-activated protein kinase 5	MAPKAPK5	Q14526-S351	Q14526	HIC1	351	S	ELGRERGSPSERCEE	FALSE	FALSE	0.7027017878823051	FALSE	S/T	S/T	0.070174	0.758	0.49	0.041	0.041
Q8IW41	MAP kinase-activated protein kinase 5	MAPKAPK5	Q14526-S366	Q14526	HIC1	366	S	RGGDAAVSPGGPPLG	FALSE	FALSE	0.7251716379753319	FALSE	S/T	S/T	0.196093	0.758	0.49	0.041	0.041
Q8IW41	MAP kinase-activated protein kinase 5	MAPKAPK5	Q14526-S608	Q14526	HIC1	608	S	AQQRNLISHMKMHAV	FALSE	FALSE	0.6454222085723323	FALSE	S/T	S/T	0.0358648	0.758	0.49	0.041	0.041
Q8IW41	MAP kinase-activated protein kinase 5	MAPKAPK5	Q14526-S704	Q14526	HIC1	704	S	FTAELGLSPDKAAEV	FALSE	FALSE	0.8188480412000593	FALSE	S/T	S/T	0.497019	0.758	0.49	0.041	0.041
Q8IW41	MAP kinase-activated protein kinase 5	MAPKAPK5	Q14526-S713	Q14526	HIC1	713	S	DKAAEVLSQGAHLAA	FALSE	FALSE	0.7619630343917202	FALSE	S/T	S/T	0.123621	0.758	0.49	0.041	0.041
Q8IW41	MAP kinase-activated protein kinase 5	MAPKAPK5	Q14526-S731	Q14526	HIC1	731	S	GRTIDRFSPT_____	FALSE	FALSE	0.7474657320623236	FALSE	S/T	S/T	0.155924	0.758	0.49	0.041	0.041
Q8IW41	MAP kinase-activated protein kinase 5	MAPKAPK5	Q14527-S29	Q14527	HLTF	29	S	HGNFPRLSYPTFFPR	FALSE	FALSE	0.6083399038975215	FALSE	S/T	S/T	0.256493	0.897	0.306	0.041	0.041
Q8IW41	MAP kinase-activated protein kinase 5	MAPKAPK5	Q14527-S51	Q14527	HLTF	51	S	PPDDFLTSDEEVDSV	FALSE	FALSE	0.5018944618342489	FALSE	S/T	S/T	0.048322	0.897	0.306	0.041	0.041
Q8IW41	MAP kinase-activated protein kinase 5	MAPKAPK5	Q14527-S378	Q14527	HLTF	378	S	EKSKFRMSELSSSRP	FALSE	FALSE	0.527595318599233	FALSE	S/T	S/T	0.0827167	0.897	0.306	0.041	0.041
Q8IW41	MAP kinase-activated protein kinase 5	MAPKAPK5	Q14527-S400	Q14527	HLTF	400	S	QYIESSDSEEIETSE	FALSE	FALSE	0.5920895189735055	FALSE	S/T	S/T	0.234183	0.897	0.306	0.041	0.041
Q8IW41	MAP kinase-activated protein kinase 5	MAPKAPK5	Q14527-S544	Q14527	HLTF	544	S	DYGTKGDSPLHSIRW	FALSE	FALSE	0.5922190705148741	FALSE	S/T	S/T	0.156838	0.897	0.306	0.041	0.041
Q8IW41	MAP kinase-activated protein kinase 5	MAPKAPK5	Q14527-S635	Q14527	HLTF	635	S	GGLRRLQSLIKNITL	FALSE	FALSE	0.6962346094470058	FALSE	S/T	S/T	0.496514	0.897	0.306	0.041	0.041
Q8IW41	MAP kinase-activated protein kinase 5	MAPKAPK5	Q14527-S858	Q14527	HLTF	858	S	NIKSLVVSQFTTFLS	FALSE	FALSE	0.567537092914806	FALSE	S/T	S/T	0.199637	0.897	0.306	0.041	0.041
Q8IW41	MAP kinase-activated protein kinase 5	MAPKAPK5	Q14527-S884	Q14527	HLTF	884	S	VFTRLDGSMAQKKRV	FALSE	FALSE	0.5027836705852893	FALSE	S/T	S/T	0.0486349	0.897	0.306	0.041	0.041
Q8IW41	MAP kinase-activated protein kinase 5	MAPKAPK5	Q14541-S27	Q14541	HNF4G	27	S	TGKHYGASSCDGCKG	FALSE	FALSE	0.7248433358465693	FALSE	S/T	S/T	0.0639527	0.75	0.507	0.041	0.041
Q8IW41	MAP kinase-activated protein kinase 5	MAPKAPK5	Q14541-S28	Q14541	HNF4G	28	S	GKHYGASSCDGCKGF	FALSE	FALSE	0.5447108203334312	FALSE	S/T	S/T	0.00728135	0.75	0.507	0.041	0.041
Q8IW41	MAP kinase-activated protein kinase 5	MAPKAPK5	Q14541-S94	Q14541	HNF4G	94	S	DRISTRRSTFDGSNI	FALSE	FALSE	0.6958247770737535	FALSE	S/T	S/T	0.0461335	0.75	0.507	0.041	0.041
Q8IW41	MAP kinase-activated protein kinase 5	MAPKAPK5	Q14541-S118	Q14541	HNF4G	118	S	EVRSRQISVSSPGSS	FALSE	FALSE	0.8246455327108517	FALSE	S/T	S/T	0.798484	0.75	0.507	0.041	0.041
Q8IW41	MAP kinase-activated protein kinase 5	MAPKAPK5	Q14541-S120	Q14541	HNF4G	120	S	RSRQISVSSPGSSTD	FALSE	FALSE	0.6532949311034476	FALSE	S/T	S/T	0.0359747	0.75	0.507	0.041	0.041
Q8IW41	MAP kinase-activated protein kinase 5	MAPKAPK5	Q14541-S121	Q14541	HNF4G	121	S	SRQISVSSPGSSTDI	FALSE	FALSE	0.766158138187891	FALSE	S/T	S/T	0.237201	0.75	0.507	0.041	0.041
Q8IW41	MAP kinase-activated protein kinase 5	MAPKAPK5	Q14541-S124	Q14541	HNF4G	124	S	ISVSSPGSSTDINVK	FALSE	FALSE	0.7734199864448287	FALSE	S/T	S/T	0.131236	0.75	0.507	0.041	0.041
Q8IW41	MAP kinase-activated protein kinase 5	MAPKAPK5	Q14558-S186	Q14558	KPRA	186	S	DAAKRAQSYAERLRL	FALSE	FALSE	0.5299547079122956	FALSE	S/T	S/T	0.845279	0.619	0.219	0.041	0.041
Q8IW41	MAP kinase-activated protein kinase 5	MAPKAPK5	Q14562-S228	Q14562	DHX8	228	S	RYRSRSRSQSPPKDR	FALSE	FALSE	0.5325032266106074	FALSE	S/T	S/T	0.830887	0.861	0.169	0.041	0.041
Q8IW41	MAP kinase-activated protein kinase 5	MAPKAPK5	Q14566-S568	Q14566	MCM6	568	S	ESIDRVYSLDDIRRY	FALSE	FALSE	0.5447908913465382	FALSE	S/T	S/T	0.428938	0.674	0.233	0.041	0.041
Q8IW41	MAP kinase-activated protein kinase 5	MAPKAPK5	Q14566-S689	Q14566	MCM6	689	S	GINGHADSPAPVNGI	FALSE	FALSE	0.5171890974828919	FALSE	S/T	S/T	0.208094	0.674	0.233	0.041	0.041
Q8IW41	MAP kinase-activated protein kinase 5	MAPKAPK5	Q14566-S718	Q14566	MCM6	718	S	ASLRLGFSEYCRISN	FALSE	FALSE	0.5696740496476658	FALSE	S/T	S/T	0.285187	0.674	0.233	0.041	0.041
Q8IW41	MAP kinase-activated protein kinase 5	MAPKAPK5	Q14566-S798	Q14566	MCM6	798	S	TQAGLKGSTEGSESY	FALSE	FALSE	0.5201841657607295	FALSE	S/T	S/T	0.218163	0.674	0.233	0.041	0.041
Q8IW41	MAP kinase-activated protein kinase 5	MAPKAPK5	Q14566-S804	Q14566	MCM6	804	S	GSTEGSESYEEDPYL	FALSE	FALSE	0.5504662535148774	FALSE	S/T	S/T	0.297976	0.674	0.233	0.041	0.041
Q8IW41	MAP kinase-activated protein kinase 5	MAPKAPK5	Q14568-S53	Q14568	HS902	53	S	RELISNSSDALDKIW	FALSE	FALSE	0.6366556153937094	FALSE	S/T	S/T	0.247047	0.68	0.298	0.041	0.041
Q8IW41	MAP kinase-activated protein kinase 5	MAPKAPK5	Q14568-S68	Q14568	HS902	68	S	YESLTDPSKLDSGKE	FALSE	FALSE	0.6457456426775148	FALSE	S/T	S/T	0.0440116	0.656	0.466	0.041	0.041
Q8IW41	MAP kinase-activated protein kinase 5	MAPKAPK5	Q14568-S164	Q14568	HS902	164	S	DEQYAWESSAGGSFT	FALSE	FALSE	0.5219287119966772	FALSE	S/T	S/T	0.263857	0.711	0.253	0.041	0.041
Q8IW41	MAP kinase-activated protein kinase 5	MAPKAPK5	Q14568-S263	Q14568	HS902	263	S	PEIEDVGSDEEEEKK	FALSE	FALSE	0.7146930763711541	FALSE	S/T	S/T	0.0982602	0.668	0.401	0.041	0.041
Q8IW41	MAP kinase-activated protein kinase 5	MAPKAPK5	Q14571-S118	Q14571	ITPR2	118	S	LGEIVKYSNVIQLLH	FALSE	FALSE	0.5428104292339857	FALSE	S/T	S/T	0.0568703	0.559	0.421	0.041	0.041
Q8IW41	MAP kinase-activated protein kinase 5	MAPKAPK5	Q14571-S277	Q14571	ITPR2	277	S	QSATSATSSKALWEI	FALSE	FALSE	0.6086449390407803	FALSE	S/T	S/T	0.0850472	0.559	0.421	0.041	0.041
Q8IW41	MAP kinase-activated protein kinase 5	MAPKAPK5	Q14571-S278	Q14571	ITPR2	278	S	SATSATSSKALWEIE	FALSE	FALSE	0.5904163191712559	FALSE	S/T	S/T	0.0665727	0.559	0.421	0.041	0.041
Q8IW41	MAP kinase-activated protein kinase 5	MAPKAPK5	Q14571-S994	Q14571	ITPR2	994	S	YRISYMLSIYKKEFG	FALSE	FALSE	0.5186908358765137	FALSE	S/T	S/T	0.0300825	0.559	0.421	0.041	0.041
Q8IW41	MAP kinase-activated protein kinase 5	MAPKAPK5	Q14571-S1012	Q14571	ITPR2	1012	S	DNAETSASGSPDTLL	FALSE	FALSE	0.5066044506224504	FALSE	S/T	S/T	0.0257131	0.559	0.421	0.041	0.041
Q8IW41	MAP kinase-activated protein kinase 5	MAPKAPK5	Q14571-S1014	Q14571	ITPR2	1014	S	AETSASGSPDTLLPS	FALSE	FALSE	0.6920294364696618	FALSE	S/T	S/T	0.408341	0.559	0.421	0.041	0.041
Q8IW41	MAP kinase-activated protein kinase 5	MAPKAPK5	Q14571-S1144	Q14571	ITPR2	1144	S	ENGEIGESQVKGGEE	FALSE	FALSE	0.6135468900426049	FALSE	S/T	S/T	0.0877255	0.559	0.421	0.041	0.041
Q8IW41	MAP kinase-activated protein kinase 5	MAPKAPK5	Q14571-S1160	Q14571	ITPR2	1160	S	IEESNILSPVQDGTK	FALSE	FALSE	0.5413546476409823	FALSE	S/T	S/T	0.0564905	0.559	0.421	0.041	0.041
Q8IW41	MAP kinase-activated protein kinase 5	MAPKAPK5	Q14571-S1846	Q14571	ITPR2	1846	S	DDNELMTSGPRMRVR	FALSE	FALSE	0.5146905935888343	FALSE	S/T	S/T	0.0200065	0.559	0.421	0.041	0.041
Q8IW41	MAP kinase-activated protein kinase 5	MAPKAPK5	Q14571-S1855	Q14571	ITPR2	1855	S	PRMRVRDSTLHLKEG	FALSE	FALSE	0.5332048548560243	FALSE	S/T	S/T	0.0473741	0.559	0.421	0.041	0.041
Q8IW41	MAP kinase-activated protein kinase 5	MAPKAPK5	Q14571-S1871	Q14571	ITPR2	1871	S	KGQLTEASSATSKAY	FALSE	FALSE	0.6086449390407803	FALSE	S/T	S/T	0.0849795	0.559	0.421	0.041	0.041
Q8IW41	MAP kinase-activated protein kinase 5	MAPKAPK5	Q14571-S1912	Q14571	ITPR2	1912	S	SAEEVTMSPAIAIMQ	FALSE	FALSE	0.6933856456199885	FALSE	S/T	S/T	0.42469	0.559	0.421	0.041	0.041
Q8IW41	MAP kinase-activated protein kinase 5	MAPKAPK5	Q14571-S2633	Q14571	ITPR2	2633	S	FPRMRAMSLVSNEGD	FALSE	FALSE	0.6655643841465292	FALSE	S/T	S/T	0.308657	0.559	0.421	0.041	0.041
Q8IW41	MAP kinase-activated protein kinase 5	MAPKAPK5	Q14571-S2636	Q14571	ITPR2	2636	S	MRAMSLVSNEGDSEQ	FALSE	FALSE	0.6596680501034144	FALSE	S/T	S/T	0.200049	0.559	0.421	0.041	0.041
Q8IW41	MAP kinase-activated protein kinase 5	MAPKAPK5	Q14573-S120	Q14573	ITPR3	120	S	GDVVKYGSVIQLLHM	FALSE	FALSE	0.5172936975926617	FALSE	S/T	S/T	0.0474009	0.574	0.327	0.041	0.041
Q8IW41	MAP kinase-activated protein kinase 5	MAPKAPK5	Q14573-S385	Q14573	ITPR3	385	S	DSFVPRNSYVRLRHL	FALSE	FALSE	0.5827372670769323	FALSE	S/T	S/T	0.197953	0.574	0.327	0.041	0.041
Q8IW41	MAP kinase-activated protein kinase 5	MAPKAPK5	Q14573-S484	Q14573	ITPR3	484	S	EDLVFFVSDVPNNGQ	FALSE	FALSE	0.5837669928671869	FALSE	S/T	S/T	0.135569	0.574	0.327	0.041	0.041
Q8IW41	MAP kinase-activated protein kinase 5	MAPKAPK5	Q14573-S916	Q14573	ITPR3	916	S	GGKNVRRSIQGVGHM	FALSE	FALSE	0.5057723287548213	FALSE	S/T	S/T	0.0301179	0.574	0.327	0.041	0.041
Q8IW41	MAP kinase-activated protein kinase 5	MAPKAPK5	Q14573-S934	Q14573	ITPR3	934	S	MVLSRKQSVFSAPSL	FALSE	FALSE	0.695779637711128	FALSE	S/T	S/T	0.593772	0.574	0.327	0.041	0.041
Q8IW41	MAP kinase-activated protein kinase 5	MAPKAPK5	Q14573-S940	Q14573	ITPR3	940	S	QSVFSAPSLSAGASA	FALSE	FALSE	0.5275046810436256	FALSE	S/T	S/T	0.0740696	0.574	0.327	0.041	0.041
Q8IW41	MAP kinase-activated protein kinase 5	MAPKAPK5	Q14573-S942	Q14573	ITPR3	942	S	VFSAPSLSAGASAAE	FALSE	FALSE	0.5175007068127246	FALSE	S/T	S/T	0.0566851	0.574	0.327	0.041	0.041
Q8IW41	MAP kinase-activated protein kinase 5	MAPKAPK5	Q14573-S946	Q14573	ITPR3	946	S	PSLSAGASAAEPLDR	FALSE	FALSE	0.5811892950517582	FALSE	S/T	S/T	0.176526	0.574	0.327	0.041	0.041
Q8IW41	MAP kinase-activated protein kinase 5	MAPKAPK5	Q14573-S1567	Q14573	ITPR3	1567	S	AAAQRNASSYKATTR	FALSE	FALSE	0.6732668009669266	FALSE	S/T	S/T	0.410071	0.574	0.327	0.041	0.041
Q8IW41	MAP kinase-activated protein kinase 5	MAPKAPK5	Q14573-S1568	Q14573	ITPR3	1568	S	AAQRNASSYKATTRA	FALSE	FALSE	0.6042426747777814	FALSE	S/T	S/T	0.109946	0.574	0.327	0.041	0.041
Q8IW41	MAP kinase-activated protein kinase 5	MAPKAPK5	Q14573-S1700	Q14573	ITPR3	1700	S	NYLQNRKSTSRGDLP	FALSE	FALSE	0.5073615738076391	FALSE	S/T	S/T	0.0439945	0.574	0.327	0.041	0.041
Q8IW41	MAP kinase-activated protein kinase 5	MAPKAPK5	Q14573-S1702	Q14573	ITPR3	1702	S	LQNRKSTSRGDLPDP	FALSE	FALSE	0.5163721596895424	FALSE	S/T	S/T	0.05561	0.574	0.327	0.041	0.041
Q8IW41	MAP kinase-activated protein kinase 5	MAPKAPK5	Q14573-S1813	Q14573	ITPR3	1813	S	VNMNDLGSQPHEDRE	FALSE	FALSE	0.5863773164050398	FALSE	S/T	S/T	0.209201	0.574	0.327	0.041	0.041
Q8IW41	MAP kinase-activated protein kinase 5	MAPKAPK5	Q14573-S1832	Q14573	ITPR3	1832	S	TTKGRVASFSIPGSS	FALSE	FALSE	0.6037113296170393	FALSE	S/T	S/T	0.300458	0.574	0.327	0.041	0.041
Q8IW41	MAP kinase-activated protein kinase 5	MAPKAPK5	Q14573-S1834	Q14573	ITPR3	1834	S	KGRVASFSIPGSSSR	FALSE	FALSE	0.5836725853028571	FALSE	S/T	S/T	0.100613	0.574	0.327	0.041	0.041
Q8IW41	MAP kinase-activated protein kinase 5	MAPKAPK5	Q14573-S1838	Q14573	ITPR3	1838	S	ASFSIPGSSSRYSLG	FALSE	FALSE	0.5355751292228974	FALSE	S/T	S/T	0.0727334	0.574	0.327	0.041	0.041
Q8IW41	MAP kinase-activated protein kinase 5	MAPKAPK5	Q14573-S1839	Q14573	ITPR3	1839	S	SFSIPGSSSRYSLGP	FALSE	FALSE	0.5154929379284984	FALSE	S/T	S/T	0.0517451	0.574	0.327	0.041	0.041
Q8IW41	MAP kinase-activated protein kinase 5	MAPKAPK5	Q14573-S1843	Q14573	ITPR3	1843	S	PGSSSRYSLGPSLRR	FALSE	FALSE	0.5325200830632194	FALSE	S/T	S/T	0.0713299	0.574	0.327	0.041	0.041
Q8IW41	MAP kinase-activated protein kinase 5	MAPKAPK5	Q14573-S1847	Q14573	ITPR3	1847	S	SRYSLGPSLRRGHEV	FALSE	FALSE	0.577090203823766	FALSE	S/T	S/T	0.155885	0.574	0.327	0.041	0.041
Q8IW41	MAP kinase-activated protein kinase 5	MAPKAPK5	Q14573-S1861	Q14573	ITPR3	1861	S	VSERVQSSEMGTSVL	FALSE	FALSE	0.5325200830632194	FALSE	S/T	S/T	0.0713813	0.574	0.327	0.041	0.041
Q8IW41	MAP kinase-activated protein kinase 5	MAPKAPK5	Q14573-S2045	Q14573	ITPR3	2045	S	ERENSEVSPREVGHN	FALSE	FALSE	0.5351419281381253	FALSE	S/T	S/T	0.0792969	0.574	0.327	0.041	0.041
Q8IW41	MAP kinase-activated protein kinase 5	MAPKAPK5	Q14573-S2090	Q14573	ITPR3	2090	S	EGISSMLSLNNKQLS	FALSE	FALSE	0.5166429379284984	FALSE	S/T	S/T	0.0530474	0.574	0.327	0.041	0.041
Q8IW41	MAP kinase-activated protein kinase 5	MAPKAPK5	Q14573-S2609	Q14573	ITPR3	2609	S	FPRMRAMSLVSNEGE	FALSE	FALSE	0.6570274703777547	FALSE	S/T	S/T	0.33181	0.574	0.327	0.041	0.041
Q8IW41	MAP kinase-activated protein kinase 5	MAPKAPK5	Q14587-S877	Q14587	ZN268	877	S	GKAFIRNSQLIVHQR	FALSE	FALSE	0.587746625507874	FALSE	S/T	S/T	0.0578906	0.886	0.369	0.041	0.041
Q8IW41	MAP kinase-activated protein kinase 5	MAPKAPK5	Q14596-S60	Q14596	NBR1	60	S	NEEVSINSQGEYEEA	FALSE	FALSE	0.6054980245052586	FALSE	S/T	S/T	0.167995	0.734	0.295	0.041	0.041
Q8IW41	MAP kinase-activated protein kinase 5	MAPKAPK5	Q14596-S115	Q14596	NBR1	115	S	KKPLAHYSSLVRVLG	FALSE	FALSE	0.5749870257379536	FALSE	S/T	S/T	0.0537007	0.734	0.295	0.041	0.041
Q8IW41	MAP kinase-activated protein kinase 5	MAPKAPK5	Q14596-S276	Q14596	NBR1	276	S	PFCHSKYSTPRLPAA	FALSE	FALSE	0.5400818590070375	FALSE	S/T	S/T	0.0346541	0.734	0.295	0.041	0.041
Q8IW41	MAP kinase-activated protein kinase 5	MAPKAPK5	Q14596-S334	Q14596	NBR1	334	S	RKIHLWNSIHGLQSP	FALSE	FALSE	0.5899000444773654	FALSE	S/T	S/T	0.0604198	0.734	0.295	0.041	0.041
Q8IW41	MAP kinase-activated protein kinase 5	MAPKAPK5	Q14596-S340	Q14596	NBR1	340	S	NSIHGLQSPKSPLGR	FALSE	FALSE	0.581603079806606	FALSE	S/T	S/T	0.0675679	0.734	0.295	0.041	0.041
Q8IW41	MAP kinase-activated protein kinase 5	MAPKAPK5	Q14596-S486	Q14596	NBR1	486	S	DPFPSEESPDNIEKG	FALSE	FALSE	0.6054980245052586	FALSE	S/T	S/T	0.167351	0.734	0.295	0.041	0.041
Q8IW41	MAP kinase-activated protein kinase 5	MAPKAPK5	Q14596-S590	Q14596	NBR1	590	S	VDVTPCMSPLPHDSP	FALSE	FALSE	0.6115021627269288	FALSE	S/T	S/T	0.138694	0.734	0.295	0.041	0.041
Q8IW41	MAP kinase-activated protein kinase 5	MAPKAPK5	Q14596-S596	Q14596	NBR1	596	S	MSPLPHDSPLIEKPG	FALSE	FALSE	0.5886369335239585	FALSE	S/T	S/T	0.0898421	0.734	0.295	0.041	0.041
Q8IW41	MAP kinase-activated protein kinase 5	MAPKAPK5	Q14596-S622	Q14596	NBR1	622	S	GFKALPDSMVSVKRK	FALSE	FALSE	0.5809845452840844	FALSE	S/T	S/T	0.0815009	0.734	0.295	0.041	0.041
Q8IW41	MAP kinase-activated protein kinase 5	MAPKAPK5	Q14596-S625	Q14596	NBR1	625	S	ALPDSMVSVKRKAEN	FALSE	FALSE	0.5749870257379536	FALSE	S/T	S/T	0.0536024	0.734	0.295	0.041	0.041
Q8IW41	MAP kinase-activated protein kinase 5	MAPKAPK5	Q14596-S673	Q14596	NBR1	673	S	NPPCRQKSLQMTFAL	FALSE	FALSE	0.681840411057897	FALSE	S/T	S/T	0.383316	0.734	0.295	0.041	0.041
Q8IW41	MAP kinase-activated protein kinase 5	MAPKAPK5	Q14596-S824	Q14596	NBR1	824	S	LPPSLPRSSPCVHHH	FALSE	FALSE	0.6170101095636564	FALSE	S/T	S/T	0.105488	0.734	0.295	0.041	0.041
Q8IW41	MAP kinase-activated protein kinase 5	MAPKAPK5	Q14596-S825	Q14596	NBR1	825	S	PPSLPRSSPCVHHHG	FALSE	FALSE	0.5940001411348386	FALSE	S/T	S/T	0.0611596	0.734	0.295	0.041	0.041
Q8IW41	MAP kinase-activated protein kinase 5	MAPKAPK5	Q14596-S833	Q14596	NBR1	833	S	PCVHHHGSPGVDLPV	FALSE	FALSE	0.5757982702340214	FALSE	S/T	S/T	0.070552	0.734	0.295	0.041	0.041
Q8IW41	MAP kinase-activated protein kinase 5	MAPKAPK5	Q14641-S90	Q14641	INSL4	90	S	SEFIPNLSPELKKPL	FALSE	FALSE	0.5180465317900866	FALSE	S/T	S/T	0.181121	0.412	0.474	0.041	0.041
Q8IW41	MAP kinase-activated protein kinase 5	MAPKAPK5	Q14643-S277	Q14643	ITPR1	277	S	QSATSATSSKALWEV	FALSE	FALSE	0.5786532005546298	FALSE	S/T	S/T	0.0760751	0.521	0.397	0.041	0.041
Q8IW41	MAP kinase-activated protein kinase 5	MAPKAPK5	Q14643-S421	Q14643	ITPR1	421	S	VMLKIGTSPVKEDKE	FALSE	FALSE	0.6389777621980539	FALSE	S/T	S/T	0.174677	0.521	0.397	0.041	0.041
Q8IW41	MAP kinase-activated protein kinase 5	MAPKAPK5	Q14643-S436	Q14643	ITPR1	436	S	AFAIVPVSPAEVRDL	FALSE	FALSE	0.6662243439889117	FALSE	S/T	S/T	0.293265	0.521	0.397	0.041	0.041
Q8IW41	MAP kinase-activated protein kinase 5	MAPKAPK5	Q14643-S826	Q14643	ITPR1	826	S	DYDSSGASKDEIKER	FALSE	FALSE	0.5639766898078309	FALSE	S/T	S/T	0.0602729	0.521	0.397	0.041	0.041
Q8IW41	MAP kinase-activated protein kinase 5	MAPKAPK5	Q14643-S1577	Q14643	ITPR1	1577	S	NLFLKSHSIVQKTAM	FALSE	FALSE	0.5717864808124797	FALSE	S/T	S/T	0.075381600000000007	0.521	0.397	0.041	0.041
Q8IW41	MAP kinase-activated protein kinase 5	MAPKAPK5	Q14643-S1598	Q14643	ITPR1	1598	S	RNAARRDSVLAASRD	FALSE	FALSE	0.6865195518420624	FALSE	S/T	S/T	0.535362	0.521	0.397	0.041	0.041
Q8IW41	MAP kinase-activated protein kinase 5	MAPKAPK5	Q14643-S1603	Q14643	ITPR1	1603	S	RDSVLAASRDYRNII	FALSE	FALSE	0.6332369817766742	FALSE	S/T	S/T	0.120375	0.521	0.397	0.041	0.041
Q8IW41	MAP kinase-activated protein kinase 5	MAPKAPK5	Q14643-S1764	Q14643	ITPR1	1764	S	RPSGRRESLTSFGNG	FALSE	FALSE	0.6394079927237669	FALSE	S/T	S/T	0.213696	0.521	0.397	0.041	0.041
Q8IW41	MAP kinase-activated protein kinase 5	MAPKAPK5	Q14643-S1767	Q14643	ITPR1	1767	S	GRRESLTSFGNGPLS	FALSE	FALSE	0.612904118166988	FALSE	S/T	S/T	0.101878	0.521	0.397	0.041	0.041
Q8IW41	MAP kinase-activated protein kinase 5	MAPKAPK5	Q14643-S1928	Q14643	ITPR1	1928	S	RDQLLEASAATRKAF	FALSE	FALSE	0.6343190354587266	FALSE	S/T	S/T	0.127458	0.521	0.397	0.041	0.041
Q8IW41	MAP kinase-activated protein kinase 5	MAPKAPK5	Q14643-S2255	Q14643	ITPR1	2255	S	INDFFLRSEDLFNEM	FALSE	FALSE	0.6365904878990573	FALSE	S/T	S/T	0.231905	0.521	0.397	0.041	0.041
Q8IW41	MAP kinase-activated protein kinase 5	MAPKAPK5	Q14643-S2661	Q14643	ITPR1	2661	S	VLVKVKDSTEYTGPE	FALSE	FALSE	0.5520594606265897	FALSE	S/T	S/T	0.0588194	0.521	0.397	0.041	0.041
Q8IW41	MAP kinase-activated protein kinase 5	MAPKAPK5	Q14643-S2690	Q14643	ITPR1	2690	S	FPRMRAMSLVSSDSE	FALSE	FALSE	0.6623622750233945	FALSE	S/T	S/T	0.2977	0.521	0.397	0.041	0.041
Q8IW41	MAP kinase-activated protein kinase 5	MAPKAPK5	Q14643-S2693	Q14643	ITPR1	2693	S	MRAMSLVSSDSEGEQ	FALSE	FALSE	0.6365904878990573	FALSE	S/T	S/T	0.231464	0.521	0.397	0.041	0.041
Q8IW41	MAP kinase-activated protein kinase 5	MAPKAPK5	Q14643-S2696	Q14643	ITPR1	2696	S	MSLVSSDSEGEQNEL	FALSE	FALSE	0.6444134601734324	FALSE	S/T	S/T	0.237865	0.521	0.397	0.041	0.041
Q8IW41	MAP kinase-activated protein kinase 5	MAPKAPK5	Q14644-S13	Q14644	RASA3	13	S	EGLRVFQSVKIKIGE	FALSE	FALSE	0.7057263041858289	FALSE	S/T	S/T	0.109329	0.619	0.498	0.041	0.041
Q8IW41	MAP kinase-activated protein kinase 5	MAPKAPK5	Q14644-S77	Q14644	RASA3	77	S	PRSFRHLSFYIFDRD	FALSE	FALSE	0.7591684167242637	FALSE	S/T	S/T	0.388701	0.619	0.498	0.041	0.041
Q8IW41	MAP kinase-activated protein kinase 5	MAPKAPK5	Q14644-S90	Q14644	RASA3	90	S	RDVFRRDSIIGKVAI	FALSE	FALSE	0.6820369081633635	FALSE	S/T	S/T	0.224607	0.619	0.498	0.041	0.041
Q8IW41	MAP kinase-activated protein kinase 5	MAPKAPK5	Q14644-S207	Q14644	RASA3	207	S	FEVTRPCSYSKKSHF	FALSE	FALSE	0.7773243612857903	FALSE	S/T	S/T	0.562788	0.619	0.498	0.041	0.041
Q8IW41	MAP kinase-activated protein kinase 5	MAPKAPK5	Q14644-S257	Q14644	RASA3	257	S	LKVLRQSSSYEAWYF	FALSE	FALSE	0.7764494826464531	FALSE	S/T	S/T	0.664859	0.619	0.498	0.041	0.041
Q8IW41	MAP kinase-activated protein kinase 5	MAPKAPK5	Q14644-S524	Q14644	RASA3	524	S	KTVQTLGSLSKSKSA	FALSE	FALSE	0.5096578055800337	FALSE	S/T	S/T	0.020248	0.619	0.498	0.041	0.041
Q8IW41	MAP kinase-activated protein kinase 5	MAPKAPK5	Q14644-S528	Q14644	RASA3	528	S	TLGSLSKSKSASFKE	FALSE	FALSE	0.6162986825520926	FALSE	S/T	S/T	0.0567762	0.619	0.498	0.041	0.041
Q8IW41	MAP kinase-activated protein kinase 5	MAPKAPK5	Q14644-S532	Q14644	RASA3	532	S	LSKSKSASFKESYMA	FALSE	FALSE	0.5698354063260072	FALSE	S/T	S/T	0.0365106	0.619	0.498	0.041	0.041
Q8IW41	MAP kinase-activated protein kinase 5	MAPKAPK5	Q14644-S562	Q14644	RASA3	562	S	KNFLDLISSSGRRDP	FALSE	FALSE	0.7082621474755453	FALSE	S/T	S/T	0.120787	0.619	0.498	0.041	0.041
Q8IW41	MAP kinase-activated protein kinase 5	MAPKAPK5	Q14644-S563	Q14644	RASA3	563	S	NFLDLISSSGRRDPK	FALSE	FALSE	0.6903919527788974	FALSE	S/T	S/T	0.191173	0.619	0.498	0.041	0.041
Q8IW41	MAP kinase-activated protein kinase 5	MAPKAPK5	Q14644-S703	Q14644	RASA3	703	S	WLCCRAPSDSAPGCS	FALSE	FALSE	0.6608321874838773	FALSE	S/T	S/T	0.0953948	0.619	0.498	0.041	0.041
Q8IW41	MAP kinase-activated protein kinase 5	MAPKAPK5	Q14644-S809	Q14644	RASA3	809	S	FKKTKYGSQEHPIGD	FALSE	FALSE	0.6308049718246439	FALSE	S/T	S/T	0.081592	0.619	0.498	0.041	0.041
Q8IW41	MAP kinase-activated protein kinase 5	MAPKAPK5	Q14644-S818	Q14644	RASA3	818	S	EHPIGDKSFQNYIRQ	FALSE	FALSE	0.5000294472447613	FALSE	S/T	S/T	0.0240855	0.619	0.498	0.041	0.041
Q8IW41	MAP kinase-activated protein kinase 5	MAPKAPK5	Q14644-S827	Q14644	RASA3	827	S	QNYIRQQSETSTHSI	FALSE	FALSE	0.7646582126217546	FALSE	S/T	S/T	0.798018	0.619	0.498	0.041	0.041
Q8IW41	MAP kinase-activated protein kinase 5	MAPKAPK5	Q14644-S830	Q14644	RASA3	830	S	IRQQSETSTHSI___	FALSE	FALSE	0.6234553824821005	FALSE	S/T	S/T	0.0485928	0.619	0.498	0.041	0.041
Q8IW41	MAP kinase-activated protein kinase 5	MAPKAPK5	Q14644-S833	Q14644	RASA3	833	S	QSETSTHSI______	FALSE	FALSE	0.7068308951446733	FALSE	S/T	S/T	0.126327	0.619	0.498	0.041	0.041
Q8IW41	MAP kinase-activated protein kinase 5	MAPKAPK5	Q14653-S14	Q14653	IRF3	14	S	RILPWLVSQLDLGQL	FALSE	FALSE	0.7331993223752078	FALSE	S/T	S/T	0.258434	0.915	0.384	0.041	0.041
Q8IW41	MAP kinase-activated protein kinase 5	MAPKAPK5	Q14653-S123	Q14653	IRF3	123	S	DFSQPDTSPDTNGGG	FALSE	FALSE	0.7298397988003064	FALSE	S/T	S/T	0.131087	0.915	0.384	0.041	0.041
Q8IW41	MAP kinase-activated protein kinase 5	MAPKAPK5	Q14653-S173	Q14653	IRF3	173	S	PCPQPLRSPSLDNPT	FALSE	FALSE	0.7248073188820775	FALSE	S/T	S/T	0.107539	0.915	0.384	0.041	0.041
Q8IW41	MAP kinase-activated protein kinase 5	MAPKAPK5	Q14653-S175	Q14653	IRF3	175	S	PQPLRSPSLDNPTPF	FALSE	FALSE	0.786522760355546	FALSE	S/T	S/T	0.380581	0.915	0.384	0.041	0.041
Q8IW41	MAP kinase-activated protein kinase 5	MAPKAPK5	Q14653-S188	Q14653	IRF3	188	S	PFPNLGPSENPLKRL	FALSE	FALSE	0.7322518041808709	FALSE	S/T	S/T	0.253121	0.915	0.384	0.041	0.041
Q8IW41	MAP kinase-activated protein kinase 5	MAPKAPK5	Q14653-S259	Q14653	IRF3	259	S	LTDRGVMSYVRHVLS	FALSE	FALSE	0.5689616449087651	FALSE	S/T	S/T	0.0535556	0.915	0.384	0.041	0.041
Q8IW41	MAP kinase-activated protein kinase 5	MAPKAPK5	Q14653-S339	Q14653	IRF3	339	S	FTEGSGRSPRYALWF	FALSE	FALSE	0.713033334072862	FALSE	S/T	S/T	0.18233	0.915	0.384	0.041	0.041
Q8IW41	MAP kinase-activated protein kinase 5	MAPKAPK5	Q14653-S385	Q14653	IRF3	385	S	MARVGGASSLENTVD	FALSE	FALSE	0.5135139877915215	FALSE	S/T	S/T	0.0328428	0.915	0.384	0.041	0.041
Q8IW41	MAP kinase-activated protein kinase 5	MAPKAPK5	Q14653-S396	Q14653	IRF3	396	S	NTVDLHISNSHPLSL	FALSE	FALSE	0.6037560882435684	FALSE	S/T	S/T	0.0788072	0.915	0.384	0.041	0.041
Q8IW41	MAP kinase-activated protein kinase 5	MAPKAPK5	Q14653-S398	Q14653	IRF3	398	S	VDLHISNSHPLSLTS	FALSE	FALSE	0.7235115353054891	FALSE	S/T	S/T	0.112889	0.915	0.384	0.041	0.041
Q8IW41	MAP kinase-activated protein kinase 5	MAPKAPK5	Q14653-S402	Q14653	IRF3	402	S	ISNSHPLSLTSDQYK	FALSE	FALSE	0.6397906832896014	FALSE	S/T	S/T	0.0863792	0.915	0.384	0.041	0.041
Q8IW41	MAP kinase-activated protein kinase 5	MAPKAPK5	Q14667-S1484	Q14667	K0100	1484	S	AVLKRNLSTEALKGL	FALSE	FALSE	0.6826241528120882	FALSE	S/T	S/T	0.716807	0.469	0.42	0.041	0.041
Q8IW41	MAP kinase-activated protein kinase 5	MAPKAPK5	Q14667-S2094	Q14667	K0100	2094	S	VRRSFRKSPEHPVDD	FALSE	FALSE	0.6541030860994915	FALSE	S/T	S/T	0.337798	0.469	0.504	0.041	0.041
Q8IW41	MAP kinase-activated protein kinase 5	MAPKAPK5	Q14669-S36	Q14669	TRIPC	36	S	SIGGRSCSSSSAVIV	FALSE	FALSE	0.5163357983183298	FALSE	S/T	S/T	0.337063	0.961	0.346	0.041	0.041
Q8IW41	MAP kinase-activated protein kinase 5	MAPKAPK5	Q14669-S77	Q14669	TRIPC	77	S	RGVKRSASPDYNRTN	FALSE	FALSE	0.5337003553592224	FALSE	S/T	S/T	0.749568	0.961	0.346	0.041	0.041
Q8IW41	MAP kinase-activated protein kinase 5	MAPKAPK5	Q14669-S85	Q14669	TRIPC	85	S	PDYNRTNSPSSAKKP	FALSE	FALSE	0.5302176686740322	FALSE	S/T	S/T	0.850187	0.961	0.346	0.041	0.041
Q8IW41	MAP kinase-activated protein kinase 5	MAPKAPK5	Q14669-S238	Q14669	TRIPC	238	S	ARRSRSASSPSPRRS	FALSE	FALSE	0.5259505033888033	FALSE	S/T	S/T	0.423886	0.961	0.346	0.041	0.041
Q8IW41	MAP kinase-activated protein kinase 5	MAPKAPK5	Q14669-S239	Q14669	TRIPC	239	S	RRSRSASSPSPRRSS	FALSE	FALSE	0.513229187270938	FALSE	S/T	S/T	0.232586	0.961	0.346	0.041	0.041
Q8IW41	MAP kinase-activated protein kinase 5	MAPKAPK5	Q14669-S241	Q14669	TRIPC	241	S	SRSASSPSPRRSSRE	FALSE	FALSE	0.5068809248414707	FALSE	S/T	S/T	0.159987	0.961	0.346	0.041	0.041
Q8IW41	MAP kinase-activated protein kinase 5	MAPKAPK5	Q14669-S282	Q14669	TRIPC	282	S	TKLSLPGSSKSETSK	FALSE	FALSE	0.5041078750956697	FALSE	S/T	S/T	0.200552	0.961	0.346	0.041	0.041
Q8IW41	MAP kinase-activated protein kinase 5	MAPKAPK5	Q14669-S312	Q14669	TRIPC	312	S	STKKRSESPPAELPS	FALSE	FALSE	0.5342680559330582	FALSE	S/T	S/T	0.540872	0.961	0.346	0.041	0.041
Q8IW41	MAP kinase-activated protein kinase 5	MAPKAPK5	Q14669-S331	Q14669	TRIPC	331	S	TRQKTTGSCASTSRR	FALSE	FALSE	0.5080046157371172	FALSE	S/T	S/T	0.188911	0.961	0.346	0.041	0.041
Q8IW41	MAP kinase-activated protein kinase 5	MAPKAPK5	Q14669-S334	Q14669	TRIPC	334	S	KTTGSCASTSRRGSG	FALSE	FALSE	0.5056241125315728	FALSE	S/T	S/T	0.135019	0.961	0.346	0.041	0.041
Q8IW41	MAP kinase-activated protein kinase 5	MAPKAPK5	Q14669-S515	Q14669	TRIPC	515	S	MMEALPRSSAVVVDA	FALSE	FALSE	0.5107104781128265	FALSE	S/T	S/T	0.257096	0.961	0.346	0.041	0.041
Q8IW41	MAP kinase-activated protein kinase 5	MAPKAPK5	Q14669-S780	Q14669	TRIPC	780	S	HPYNRIDSRIIEQIN	FALSE	FALSE	0.5134247083030794	FALSE	S/T	S/T	0.242561	0.961	0.346	0.041	0.041
Q8IW41	MAP kinase-activated protein kinase 5	MAPKAPK5	Q14669-S942	Q14669	TRIPC	942	S	ESESLLTSPPKACTN	FALSE	FALSE	0.511205427607776	FALSE	S/T	S/T	0.251309	0.961	0.346	0.041	0.041
Q8IW41	MAP kinase-activated protein kinase 5	MAPKAPK5	Q14669-S977	Q14669	TRIPC	977	S	HAAADLGSPSLQHSR	FALSE	FALSE	0.5035172958093945	FALSE	S/T	S/T	0.142211	0.961	0.346	0.041	0.041
Q8IW41	MAP kinase-activated protein kinase 5	MAPKAPK5	Q14669-S987	Q14669	TRIPC	987	S	LQHSRDDSLDLSPQG	FALSE	FALSE	0.5154417171007334	FALSE	S/T	S/T	0.239412	0.961	0.346	0.041	0.041
Q8IW41	MAP kinase-activated protein kinase 5	MAPKAPK5	Q14669-S1030	Q14669	TRIPC	1030	S	KVDNQAKSPTTTQSP	FALSE	FALSE	0.5049284603576598	FALSE	S/T	S/T	0.138484	0.961	0.346	0.041	0.041
Q8IW41	MAP kinase-activated protein kinase 5	MAPKAPK5	Q14669-S1036	Q14669	TRIPC	1036	S	KSPTTTQSPKSSFLA	FALSE	FALSE	0.5057380676986136	FALSE	S/T	S/T	0.15023	0.961	0.346	0.041	0.041
Q8IW41	MAP kinase-activated protein kinase 5	MAPKAPK5	Q14669-S1044	Q14669	TRIPC	1044	S	PKSSFLASLNPKTWG	FALSE	FALSE	0.5059209754630742	FALSE	S/T	S/T	0.14852	0.961	0.346	0.041	0.041
Q8IW41	MAP kinase-activated protein kinase 5	MAPKAPK5	Q14669-S1057	Q14669	TRIPC	1057	S	WGRLSTQSNSNNIEP	FALSE	FALSE	0.5125879610097271	FALSE	S/T	S/T	0.126473	0.961	0.346	0.041	0.041
Q8IW41	MAP kinase-activated protein kinase 5	MAPKAPK5	Q14669-S1078	Q14669	TRIPC	1078	S	SGLARAASKDTISNN	FALSE	FALSE	0.5245082272849759	FALSE	S/T	S/T	0.388342	0.961	0.346	0.041	0.041
Q8IW41	MAP kinase-activated protein kinase 5	MAPKAPK5	Q14669-S1113	Q14669	TRIPC	1113	S	SSENMDGSNPALNVL	FALSE	FALSE	0.5064869927790916	FALSE	S/T	S/T	0.145317	0.961	0.346	0.041	0.041
Q8IW41	MAP kinase-activated protein kinase 5	MAPKAPK5	Q14669-S1248	Q14669	TRIPC	1248	S	SGNGTGGSFSLNRGS	FALSE	FALSE	0.5058564531300637	FALSE	S/T	S/T	0.162403	0.961	0.346	0.041	0.041
Q8IW41	MAP kinase-activated protein kinase 5	MAPKAPK5	Q14669-S1367	Q14669	TRIPC	1367	S	YQAVRQFSIQAEDER	FALSE	FALSE	0.5319135751067808	FALSE	S/T	S/T	0.820347	0.961	0.346	0.041	0.041
Q8IW41	MAP kinase-activated protein kinase 5	MAPKAPK5	Q14669-S1577	Q14669	TRIPC	1577	S	PEINQSDSQDSRVAP	FALSE	FALSE	0.5222143754288565	FALSE	S/T	S/T	0.375071	0.961	0.346	0.041	0.041
Q8IW41	MAP kinase-activated protein kinase 5	MAPKAPK5	Q14669-S1663	Q14669	TRIPC	1663	S	TLSNPKGSQEGTKYI	FALSE	FALSE	0.5034210935588125	FALSE	S/T	S/T	0.17569	0.961	0.346	0.041	0.041
Q8IW41	MAP kinase-activated protein kinase 5	MAPKAPK5	Q14669-3-S45	Q14669-3	TRIPC-3	45	S	QAKHKGYSPPESRKS	FALSE	FALSE	0.5055322046699235	FALSE	S/T	S/T	0.170352	0.961	0.346	0.041	0.041
Q8IW41	MAP kinase-activated protein kinase 5	MAPKAPK5	Q14669-3-S324	Q14669-3	TRIPC-3	324	S	TKLSLPGSSKSETSK	FALSE	FALSE	0.5041078750956697	FALSE	S/T	S/T	0.200552	0.961	0.346	0.041	0.041
Q8IW41	MAP kinase-activated protein kinase 5	MAPKAPK5	Q14671-S17	Q14671	PUM1	17	S	KAVLWQDSFSPHLKH	FALSE	FALSE	0.7246094138069161	FALSE	S/T	S/T	0.269479	0.866	0.344	0.041	0.041
Q8IW41	MAP kinase-activated protein kinase 5	MAPKAPK5	Q14671-S19	Q14671	PUM1	19	S	VLWQDSFSPHLKHHP	FALSE	FALSE	0.5506794609106679	FALSE	S/T	S/T	0.0496052	0.866	0.344	0.041	0.041
Q8IW41	MAP kinase-activated protein kinase 5	MAPKAPK5	Q14671-S75	Q14671	PUM1	75	S	SIGVAGRSQDDAMVD	FALSE	FALSE	0.7861328029927367	FALSE	S/T	S/T	0.385394	0.866	0.344	0.041	0.041
Q8IW41	MAP kinase-activated protein kinase 5	MAPKAPK5	Q14671-S124	Q14671	PUM1	124	S	HAEHQVRSMDELNHD	FALSE	FALSE	0.5351545767867465	FALSE	S/T	S/T	0.0417728	0.866	0.344	0.041	0.041
Q8IW41	MAP kinase-activated protein kinase 5	MAPKAPK5	Q14671-S185	Q14671	PUM1	185	S	GTSDHSVSQPIMVQR	FALSE	FALSE	0.7093221551222283	FALSE	S/T	S/T	0.15294	0.866	0.344	0.041	0.041
Q8IW41	MAP kinase-activated protein kinase 5	MAPKAPK5	Q14671-S197	Q14671	PUM1	197	S	VQRRPGQSFHVNSEV	FALSE	FALSE	0.7084287128170679	FALSE	S/T	S/T	0.104302	0.866	0.344	0.041	0.041
Q8IW41	MAP kinase-activated protein kinase 5	MAPKAPK5	Q14671-S202	Q14671	PUM1	202	S	GQSFHVNSEVNSVLS	FALSE	FALSE	0.518842017324445	FALSE	S/T	S/T	0.0365371	0.866	0.344	0.041	0.041
Q8IW41	MAP kinase-activated protein kinase 5	MAPKAPK5	Q14671-S206	Q14671	PUM1	206	S	HVNSEVNSVLSPRSE	FALSE	FALSE	0.5527288026873538	FALSE	S/T	S/T	0.0475038	0.866	0.344	0.041	0.041
Q8IW41	MAP kinase-activated protein kinase 5	MAPKAPK5	Q14671-S209	Q14671	PUM1	209	S	SEVNSVLSPRSESGG	FALSE	FALSE	0.6544309219722986	FALSE	S/T	S/T	0.0982495	0.866	0.344	0.041	0.041
Q8IW41	MAP kinase-activated protein kinase 5	MAPKAPK5	Q14671-S214	Q14671	PUM1	214	S	VLSPRSESGGLGVSM	FALSE	FALSE	0.5690455469368589	FALSE	S/T	S/T	0.0577953	0.866	0.344	0.041	0.041
Q8IW41	MAP kinase-activated protein kinase 5	MAPKAPK5	Q14671-S220	Q14671	PUM1	220	S	ESGGLGVSMVEYVLS	FALSE	FALSE	0.6945974089414056	FALSE	S/T	S/T	0.100746	0.866	0.344	0.041	0.041
Q8IW41	MAP kinase-activated protein kinase 5	MAPKAPK5	Q14671-S227	Q14671	PUM1	227	S	SMVEYVLSSSPGDSC	FALSE	FALSE	0.5890528063928645	FALSE	S/T	S/T	0.0679568	0.866	0.344	0.041	0.041
Q8IW41	MAP kinase-activated protein kinase 5	MAPKAPK5	Q14671-S228	Q14671	PUM1	228	S	MVEYVLSSSPGDSCL	FALSE	FALSE	0.5949912878540099	FALSE	S/T	S/T	0.0780352	0.866	0.344	0.041	0.041
Q8IW41	MAP kinase-activated protein kinase 5	MAPKAPK5	Q14671-S229	Q14671	PUM1	229	S	VEYVLSSSPGDSCLR	FALSE	FALSE	0.7956623913417233	FALSE	S/T	S/T	0.469347	0.866	0.344	0.041	0.041
Q8IW41	MAP kinase-activated protein kinase 5	MAPKAPK5	Q14671-S305	Q14671	PUM1	305	S	TPGNCQNSANEVDLL	FALSE	FALSE	0.5934816963380883	FALSE	S/T	S/T	0.0655801	0.866	0.344	0.041	0.041
Q8IW41	MAP kinase-activated protein kinase 5	MAPKAPK5	Q14671-S709	Q14671	PUM1	709	S	GSGSRRDSLTGSSDL	FALSE	FALSE	0.7167991153310456	FALSE	S/T	S/T	0.241974	0.866	0.344	0.041	0.041
Q8IW41	MAP kinase-activated protein kinase 5	MAPKAPK5	Q14671-S713	Q14671	PUM1	713	S	RRDSLTGSSDLYKRT	FALSE	FALSE	0.7899650229206707	FALSE	S/T	S/T	0.431498	0.866	0.344	0.041	0.041
Q8IW41	MAP kinase-activated protein kinase 5	MAPKAPK5	Q14671-S799	Q14671	PUM1	799	S	EAKYRSASSASSLFS	FALSE	FALSE	0.7916011244533377	FALSE	S/T	S/T	0.408323	0.866	0.344	0.041	0.041
Q8IW41	MAP kinase-activated protein kinase 5	MAPKAPK5	Q14671-S800	Q14671	PUM1	800	S	AKYRSASSASSLFSP	FALSE	FALSE	0.5915422186115138	FALSE	S/T	S/T	0.0631323	0.866	0.344	0.041	0.041
Q8IW41	MAP kinase-activated protein kinase 5	MAPKAPK5	Q14671-S802	Q14671	PUM1	802	S	YRSASSASSLFSPSS	FALSE	FALSE	0.5457912169167901	FALSE	S/T	S/T	0.0516682	0.866	0.344	0.041	0.041
Q8IW41	MAP kinase-activated protein kinase 5	MAPKAPK5	Q14671-S803	Q14671	PUM1	803	S	RSASSASSLFSPSST	FALSE	FALSE	0.5373394679700519	FALSE	S/T	S/T	0.0422983	0.866	0.344	0.041	0.041
Q8IW41	MAP kinase-activated protein kinase 5	MAPKAPK5	Q14671-S806	Q14671	PUM1	806	S	SSASSLFSPSSTLFS	FALSE	FALSE	0.7112069447791606	FALSE	S/T	S/T	0.233642	0.866	0.344	0.041	0.041
Q8IW41	MAP kinase-activated protein kinase 5	MAPKAPK5	Q14671-S808	Q14671	PUM1	808	S	ASSLFSPSSTLFSSS	FALSE	FALSE	0.7008677983920958	FALSE	S/T	S/T	0.307096	0.866	0.344	0.041	0.041
Q8IW41	MAP kinase-activated protein kinase 5	MAPKAPK5	Q14671-S809	Q14671	PUM1	809	S	SSLFSPSSTLFSSSR	FALSE	FALSE	0.7207708992775841	FALSE	S/T	S/T	0.12431	0.866	0.344	0.041	0.041
Q8IW41	MAP kinase-activated protein kinase 5	MAPKAPK5	Q14671-S813	Q14671	PUM1	813	S	SPSSTLFSSSRLRYG	FALSE	FALSE	0.5587497556633321	FALSE	S/T	S/T	0.0568067	0.866	0.344	0.041	0.041
Q8IW41	MAP kinase-activated protein kinase 5	MAPKAPK5	Q14671-S814	Q14671	PUM1	814	S	PSSTLFSSSRLRYGM	FALSE	FALSE	0.5321736278031408	FALSE	S/T	S/T	0.0400238	0.866	0.344	0.041	0.041
Q8IW41	MAP kinase-activated protein kinase 5	MAPKAPK5	Q14671-S815	Q14671	PUM1	815	S	SSTLFSSSRLRYGMS	FALSE	FALSE	0.6546454725071197	FALSE	S/T	S/T	0.0942521	0.866	0.344	0.041	0.041
Q8IW41	MAP kinase-activated protein kinase 5	MAPKAPK5	Q14671-S822	Q14671	PUM1	822	S	SRLRYGMSDVMPSGR	FALSE	FALSE	0.5215466409779801	FALSE	S/T	S/T	0.031213	0.866	0.344	0.041	0.041
Q8IW41	MAP kinase-activated protein kinase 5	MAPKAPK5	Q14671-S1073	Q14671	PUM1	1073	S	RGNVLVLSQHKFASN	FALSE	FALSE	0.7246094138069161	FALSE	S/T	S/T	0.26971	0.866	0.344	0.041	0.041
Q8IW41	MAP kinase-activated protein kinase 5	MAPKAPK5	Q14676-S292	Q14676	MDC1	292	S	AGVILERSQPPGEDS	FALSE	FALSE	0.5087431324252739	FALSE	S/T	S/T	0.418627	0.714	0.226	0.041	0.041
Q8IW41	MAP kinase-activated protein kinase 5	MAPKAPK5	Q14676-S372	Q14676	MDC1	372	S	GLAHLQESQAGSDTD	FALSE	FALSE	0.6065500405615676	FALSE	S/T	S/T	0.781566	0.714	0.226	0.041	0.041
Q8IW41	MAP kinase-activated protein kinase 5	MAPKAPK5	Q14676-S445	Q14676	MDC1	445	S	RVVLLQRSQTTTERD	FALSE	FALSE	0.6001711682960787	FALSE	S/T	S/T	0.702943	0.714	0.226	0.041	0.041
Q8IW41	MAP kinase-activated protein kinase 5	MAPKAPK5	Q14676-S513	Q14676	MDC1	513	S	PGIHLERSQASTTVD	FALSE	FALSE	0.5037700104774776	FALSE	S/T	S/T	0.472997	0.714	0.226	0.041	0.041
Q8IW41	MAP kinase-activated protein kinase 5	MAPKAPK5	Q14676-S658	Q14676	MDC1	658	S	DTDTLGESTQPQREG	FALSE	FALSE	0.5015850801693897	FALSE	S/T	S/T	0.29232	0.714	0.226	0.041	0.041
Q8IW41	MAP kinase-activated protein kinase 5	MAPKAPK5	Q14676-S780	Q14676	MDC1	780	S	EAYGPCLSPPRAIPG	FALSE	FALSE	0.5057707089119047	FALSE	S/T	S/T	0.289085	0.714	0.226	0.041	0.041
Q8IW41	MAP kinase-activated protein kinase 5	MAPKAPK5	Q14676-S1171	Q14676	MDC1	1171	S	TAPELQPSTSTDQPV	FALSE	FALSE	0.508162642425886	FALSE	S/T	S/T	0.500634	0.714	0.226	0.041	0.041
Q8IW41	MAP kinase-activated protein kinase 5	MAPKAPK5	Q14676-S1212	Q14676	MDC1	1212	S	TALELQPSTSTDRPV	FALSE	FALSE	0.6009744809254783	FALSE	S/T	S/T	0.71039	0.714	0.226	0.041	0.041
Q8IW41	MAP kinase-activated protein kinase 5	MAPKAPK5	Q14676-S1335	Q14676	MDC1	1335	S	TAPELQISTSTDQPV	FALSE	FALSE	0.5044561489193925	FALSE	S/T	S/T	0.498444	0.714	0.226	0.041	0.041
Q8IW41	MAP kinase-activated protein kinase 5	MAPKAPK5	Q14676-S1430	Q14676	MDC1	1430	S	PVTPEPTSQATRGRT	FALSE	FALSE	0.5040142424178942	FALSE	S/T	S/T	0.276549	0.714	0.226	0.041	0.041
Q8IW41	MAP kinase-activated protein kinase 5	MAPKAPK5	Q14676-S1458	Q14676	MDC1	1458	S	TAPELQPSTSTDQPV	FALSE	FALSE	0.508162642425886	FALSE	S/T	S/T	0.500634	0.714	0.226	0.041	0.041
Q8IW41	MAP kinase-activated protein kinase 5	MAPKAPK5	Q14676-S1471	Q14676	MDC1	1471	S	PVTPEPTSQATRGRT	FALSE	FALSE	0.5040142424178942	FALSE	S/T	S/T	0.276549	0.714	0.226	0.041	0.041
Q8IW41	MAP kinase-activated protein kinase 5	MAPKAPK5	Q14676-S1499	Q14676	MDC1	1499	S	TAPELQASASTDQPV	FALSE	FALSE	0.5019182831643492	FALSE	S/T	S/T	0.251349	0.714	0.226	0.041	0.041
Q8IW41	MAP kinase-activated protein kinase 5	MAPKAPK5	Q14676-S1540	Q14676	MDC1	1540	S	AAPELQPSTSTDQPV	FALSE	FALSE	0.530445234219984	FALSE	S/T	S/T	0.528417	0.714	0.226	0.041	0.041
Q8IW41	MAP kinase-activated protein kinase 5	MAPKAPK5	Q14676-S1820	Q14676	MDC1	1820	S	RSLATMDSPPHQKQP	FALSE	FALSE	0.5040142424178942	FALSE	S/T	S/T	0.268899	0.714	0.226	0.041	0.041
Q8IW41	MAP kinase-activated protein kinase 5	MAPKAPK5	Q14678-S20	Q14678	KANK1	20	S	GKAGDILSGDQDKEQ	FALSE	FALSE	0.5353627584703144	FALSE	S/T	S/T	0.0130407	0.724	0.334	0.041	0.041
Q8IW41	MAP kinase-activated protein kinase 5	MAPKAPK5	Q14678-S70	Q14678	KANK1	70	S	IQKRRKPSVPCPEPR	FALSE	FALSE	0.7921252656372931	FALSE	S/T	S/T	0.483072	0.724	0.334	0.041	0.041
Q8IW41	MAP kinase-activated protein kinase 5	MAPKAPK5	Q14678-S115	Q14678	KANK1	115	S	IARSQVTSTPISKPP	FALSE	FALSE	0.6504032720084849	FALSE	S/T	S/T	0.0661328	0.724	0.334	0.041	0.041
Q8IW41	MAP kinase-activated protein kinase 5	MAPKAPK5	Q14678-S128	Q14678	KANK1	128	S	PPPPLETSLPFLTIP	FALSE	FALSE	0.5967795108982971	FALSE	S/T	S/T	0.0301387	0.724	0.334	0.041	0.041
Q8IW41	MAP kinase-activated protein kinase 5	MAPKAPK5	Q14678-S144	Q14678	KANK1	144	S	NRQLPPPSPQLPKHN	FALSE	FALSE	0.6678598275041973	FALSE	S/T	S/T	0.217365	0.724	0.334	0.041	0.041
Q8IW41	MAP kinase-activated protein kinase 5	MAPKAPK5	Q14678-S186	Q14678	KANK1	186	S	FRRPRLASFGGMGTT	FALSE	FALSE	0.8030964671877561	FALSE	S/T	S/T	0.543987	0.724	0.334	0.041	0.041
Q8IW41	MAP kinase-activated protein kinase 5	MAPKAPK5	Q14678-S194	Q14678	KANK1	194	S	FGGMGTTSSLPSFVG	FALSE	FALSE	0.6388210733327021	FALSE	S/T	S/T	0.0587472	0.724	0.334	0.041	0.041
Q8IW41	MAP kinase-activated protein kinase 5	MAPKAPK5	Q14678-S195	Q14678	KANK1	195	S	GGMGTTSSLPSFVGS	FALSE	FALSE	0.6716910920060324	FALSE	S/T	S/T	0.0994247	0.724	0.334	0.041	0.041
Q8IW41	MAP kinase-activated protein kinase 5	MAPKAPK5	Q14678-S242	Q14678	KANK1	242	S	MGSSIRHSPLSSGIS	FALSE	FALSE	0.5770456574683291	FALSE	S/T	S/T	0.0282624	0.724	0.334	0.041	0.041
Q8IW41	MAP kinase-activated protein kinase 5	MAPKAPK5	Q14678-S256	Q14678	KANK1	256	S	STPVTNVSPMHLQHI	FALSE	FALSE	0.6484205631302778	FALSE	S/T	S/T	0.0605428	0.724	0.334	0.041	0.041
Q8IW41	MAP kinase-activated protein kinase 5	MAPKAPK5	Q14678-S312	Q14678	KANK1	312	S	LKNQRAASQINVCGV	FALSE	FALSE	0.7921252656372931	FALSE	S/T	S/T	0.482458	0.724	0.334	0.041	0.041
Q8IW41	MAP kinase-activated protein kinase 5	MAPKAPK5	Q14678-S323	Q14678	KANK1	323	S	VCGVRKRSYSAGNAS	FALSE	FALSE	0.8096772806136733	FALSE	S/T	S/T	0.630923	0.724	0.334	0.041	0.041
Q8IW41	MAP kinase-activated protein kinase 5	MAPKAPK5	Q14678-S325	Q14678	KANK1	325	S	GVRKRSYSAGNASQL	FALSE	FALSE	0.6634585629403542	FALSE	S/T	S/T	0.200156	0.724	0.334	0.041	0.041
Q8IW41	MAP kinase-activated protein kinase 5	MAPKAPK5	Q14678-S330	Q14678	KANK1	330	S	SYSAGNASQLEQLSR	FALSE	FALSE	0.6189989508370756	FALSE	S/T	S/T	0.0739767	0.724	0.334	0.041	0.041
Q8IW41	MAP kinase-activated protein kinase 5	MAPKAPK5	Q14678-S341	Q14678	KANK1	341	S	QLSRARRSGGELYID	FALSE	FALSE	0.5474102071097143	FALSE	S/T	S/T	0.00827934	0.724	0.334	0.041	0.041
Q8IW41	MAP kinase-activated protein kinase 5	MAPKAPK5	Q14678-S513	Q14678	KANK1	513	S	MAQPLVFSKVVEAVV	FALSE	FALSE	0.6361658869060455	FALSE	S/T	S/T	0.057708	0.724	0.334	0.041	0.041
Q8IW41	MAP kinase-activated protein kinase 5	MAPKAPK5	Q14678-S529	Q14678	KANK1	529	S	TRDQMVGSHMDLVDT	FALSE	FALSE	0.6649875427855807	FALSE	S/T	S/T	0.206061	0.724	0.334	0.041	0.041
Q8IW41	MAP kinase-activated protein kinase 5	MAPKAPK5	Q14678-S546	Q14678	KANK1	546	S	GTSVETNSVGISCQP	FALSE	FALSE	0.6880603996417124	FALSE	S/T	S/T	0.16844	0.724	0.334	0.041	0.041
Q8IW41	MAP kinase-activated protein kinase 5	MAPKAPK5	Q14678-S585	Q14678	KANK1	585	S	HDRCAGRSVEMCDKS	FALSE	FALSE	0.6264466207606111	FALSE	S/T	S/T	0.0721984	0.724	0.334	0.041	0.041
Q8IW41	MAP kinase-activated protein kinase 5	MAPKAPK5	Q14678-S592	Q14678	KANK1	592	S	SVEMCDKSVSVEVSV	FALSE	FALSE	0.6414602117498442	FALSE	S/T	S/T	0.0824785	0.724	0.334	0.041	0.041
Q8IW41	MAP kinase-activated protein kinase 5	MAPKAPK5	Q14678-S641	Q14678	KANK1	641	S	SVDVTVCSPKECASR	FALSE	FALSE	0.5407509082104623	FALSE	S/T	S/T	0.0138757	0.724	0.334	0.041	0.041
Q8IW41	MAP kinase-activated protein kinase 5	MAPKAPK5	Q14678-S796	Q14678	KANK1	796	S	GLTASRRSVGVGDDP	FALSE	FALSE	0.6649875427855807	FALSE	S/T	S/T	0.210448	0.724	0.334	0.041	0.041
Q8IW41	MAP kinase-activated protein kinase 5	MAPKAPK5	Q14678-S879	Q14678	KANK1	879	S	SINSVMKSASTEELR	FALSE	FALSE	0.6169032267458254	FALSE	S/T	S/T	0.0532183	0.724	0.334	0.041	0.041
Q8IW41	MAP kinase-activated protein kinase 5	MAPKAPK5	Q14678-S881	Q14678	KANK1	881	S	NSVMKSASTEELRNP	FALSE	FALSE	0.7051167267534694	FALSE	S/T	S/T	0.106295	0.724	0.334	0.041	0.041
Q8IW41	MAP kinase-activated protein kinase 5	MAPKAPK5	Q14678-S914	Q14678	KANK1	914	S	CKCGGLQSGSPLSSQ	FALSE	FALSE	0.5289743788145929	FALSE	S/T	S/T	0.00503946	0.724	0.334	0.041	0.041
Q8IW41	MAP kinase-activated protein kinase 5	MAPKAPK5	Q14678-S916	Q14678	KANK1	916	S	CGGLQSGSPLSSQTS	FALSE	FALSE	0.7090533134570296	FALSE	S/T	S/T	0.115248	0.724	0.334	0.041	0.041
Q8IW41	MAP kinase-activated protein kinase 5	MAPKAPK5	Q14678-S1331	Q14678	KANK1	1331	S	VNFAKAQSPGTPRLG	FALSE	FALSE	0.7180874567091666	FALSE	S/T	S/T	0.321263	0.724	0.334	0.041	0.041
Q8IW41	MAP kinase-activated protein kinase 5	MAPKAPK5	Q14678-S1342	Q14678	KANK1	1342	S	PRLGRKTSPGPTHRG	FALSE	FALSE	0.8119259505129662	FALSE	S/T	S/T	0.77101	0.724	0.334	0.041	0.041
Q8IW41	MAP kinase-activated protein kinase 5	MAPKAPK5	Q14678-S1350	Q14678	KANK1	1350	S	PGPTHRGSFD_____	FALSE	FALSE	0.6503095936593202	FALSE	S/T	S/T	0.0662944	0.724	0.334	0.041	0.041
Q8IW41	MAP kinase-activated protein kinase 5	MAPKAPK5	Q14679-S156	Q14679	TTLL4	156	S	PQKSLPVSLTANKAT	FALSE	FALSE	0.5247831577818357	FALSE	S/T	S/T	0.163805	0.52	0.295	0.041	0.041
Q8IW41	MAP kinase-activated protein kinase 5	MAPKAPK5	Q14679-S207	Q14679	TTLL4	207	S	AISGKIPSPLSSSYK	FALSE	FALSE	0.5169462275664602	FALSE	S/T	S/T	0.12029	0.52	0.295	0.041	0.041
Q8IW41	MAP kinase-activated protein kinase 5	MAPKAPK5	Q14679-S471	Q14679	TTLL4	471	S	NVATRLSSIQLGQSE	FALSE	FALSE	0.5776707897681536	FALSE	S/T	S/T	0.289852	0.52	0.295	0.041	0.041
Q8IW41	MAP kinase-activated protein kinase 5	MAPKAPK5	Q14679-S665	Q14679	TTLL4	665	S	KLNHFPGSFQIGRKD	FALSE	FALSE	0.6283411312118277	FALSE	S/T	S/T	0.358738	0.52	0.295	0.041	0.041
Q8IW41	MAP kinase-activated protein kinase 5	MAPKAPK5	Q14679-S696	Q14679	TTLL4	696	S	EFSFFPQSFILPQDA	FALSE	FALSE	0.5867755611030259	FALSE	S/T	S/T	0.313961	0.52	0.295	0.041	0.041
Q8IW41	MAP kinase-activated protein kinase 5	MAPKAPK5	Q14679-S1143	Q14679	TTLL4	1143	S	KKTQAGLSPYPQKPS	FALSE	FALSE	0.6296103455461848	FALSE	S/T	S/T	0.354443	0.52	0.295	0.041	0.041
Q8IW41	MAP kinase-activated protein kinase 5	MAPKAPK5	Q14680-S49	Q14680	MELK	49	S	MDKNTLGSDLPRIKT	FALSE	FALSE	0.5653917616599082	TRUE	S/T	S/T	0.0823098	0.787	0.541	0.041	0.041
Q8IW41	MAP kinase-activated protein kinase 5	MAPKAPK5	Q14680-S171	Q14680	MELK	171	S	HLQTCCGSLAYAAPE	FALSE	FALSE	0.6507795237690359	TRUE	S/T	S/T	0.42095	0.787	0.541	0.041	0.041
Q8IW41	MAP kinase-activated protein kinase 5	MAPKAPK5	Q14680-S236	Q14680	MELK	236	S	PKWLSPSSILLLQQM	FALSE	FALSE	0.6316540015380963	TRUE	S/T	S/T	0.194101	0.787	0.541	0.041	0.041
Q8IW41	MAP kinase-activated protein kinase 5	MAPKAPK5	Q14680-S253	Q14680	MELK	253	S	VDPKKRISMKNLLNH	FALSE	FALSE	0.554063384463658	TRUE	S/T	S/T	0.0495765	0.787	0.541	0.041	0.041
Q8IW41	MAP kinase-activated protein kinase 5	MAPKAPK5	Q14680-S335	Q14680	MELK	335	S	KPVRLRLSSFSCGQA	FALSE	FALSE	0.5771481651014685	TRUE	S/T	S/T	0.0987869	0.787	0.541	0.041	0.041
Q8IW41	MAP kinase-activated protein kinase 5	MAPKAPK5	Q14680-S336	Q14680	MELK	336	S	PVRLRLSSFSCGQAS	FALSE	FALSE	0.6188857174133202	TRUE	S/T	S/T	0.764116	0.787	0.541	0.041	0.041
Q8IW41	MAP kinase-activated protein kinase 5	MAPKAPK5	Q14680-S338	Q14680	MELK	338	S	RLRLSSFSCGQASAT	FALSE	FALSE	0.6493829880149493	TRUE	S/T	S/T	0.369197	0.787	0.541	0.041	0.041
Q8IW41	MAP kinase-activated protein kinase 5	MAPKAPK5	Q14680-S343	Q14680	MELK	343	S	SFSCGQASATPFTDI	FALSE	FALSE	0.6493829880149493	TRUE	S/T	S/T	0.368834	0.787	0.541	0.041	0.041
Q8IW41	MAP kinase-activated protein kinase 5	MAPKAPK5	Q14680-S356	Q14680	MELK	356	S	DIKSNNWSLEDVTAS	FALSE	FALSE	0.6381751231549044	TRUE	S/T	S/T	0.133768	0.787	0.541	0.041	0.041
Q8IW41	MAP kinase-activated protein kinase 5	MAPKAPK5	Q14680-S363	Q14680	MELK	363	S	SLEDVTASDKNYVAG	FALSE	FALSE	0.5629195911823298	TRUE	S/T	S/T	0.0738974	0.787	0.541	0.041	0.041
Q8IW41	MAP kinase-activated protein kinase 5	MAPKAPK5	Q14680-S391	Q14680	MELK	391	S	GAATPRTSQFTKYWT	FALSE	FALSE	0.6507795237690359	TRUE	S/T	S/T	0.415735	0.787	0.541	0.041	0.041
Q8IW41	MAP kinase-activated protein kinase 5	MAPKAPK5	Q14680-S400	Q14680	MELK	400	S	FTKYWTESNGVESKS	FALSE	FALSE	0.6382194056080609	TRUE	S/T	S/T	0.307469	0.787	0.541	0.041	0.041
Q8IW41	MAP kinase-activated protein kinase 5	MAPKAPK5	Q14680-S405	Q14680	MELK	405	S	TESNGVESKSLTPAL	FALSE	FALSE	0.5199056968052641	TRUE	S/T	S/T	0.0209839	0.787	0.541	0.041	0.041
Q8IW41	MAP kinase-activated protein kinase 5	MAPKAPK5	Q14680-S407	Q14680	MELK	407	S	SNGVESKSLTPALCR	FALSE	FALSE	0.6490683646274055	TRUE	S/T	S/T	0.282312	0.787	0.541	0.041	0.041
Q8IW41	MAP kinase-activated protein kinase 5	MAPKAPK5	Q14680-S431	Q14680	MELK	431	S	ENVYTPKSAVKNEEY	FALSE	FALSE	0.6368501059016263	TRUE	S/T	S/T	0.159666	0.787	0.541	0.041	0.041
Q8IW41	MAP kinase-activated protein kinase 5	MAPKAPK5	Q14680-S468	Q14680	MELK	468	S	PNRYTTPSKARNQCL	FALSE	FALSE	0.6315585060426007	TRUE	S/T	S/T	0.201311	0.787	0.541	0.041	0.041
Q8IW41	MAP kinase-activated protein kinase 5	MAPKAPK5	Q14680-S486	Q14680	MELK	486	S	PIKIPVNSTGTDKLM	FALSE	FALSE	0.6382194056080609	TRUE	S/T	S/T	0.303411	0.787	0.541	0.041	0.041
Q8IW41	MAP kinase-activated protein kinase 5	MAPKAPK5	Q14680-S498	Q14680	MELK	498	S	KLMTGVISPERRCRS	FALSE	FALSE	0.6367187259573097	TRUE	S/T	S/T	0.318681	0.787	0.541	0.041	0.041
Q8IW41	MAP kinase-activated protein kinase 5	MAPKAPK5	Q14680-S505	Q14680	MELK	505	S	SPERRCRSVELDLNQ	FALSE	FALSE	0.7328750972166305	TRUE	S/T	S/T	0.955905	0.787	0.541	0.041	0.041
Q8IW41	MAP kinase-activated protein kinase 5	MAPKAPK5	Q14680-S529	Q14680	MELK	529	S	KGAKVFGSLERGLDK	FALSE	FALSE	0.6301723235021052	TRUE	S/T	S/T	0.212239	0.787	0.541	0.041	0.041
Q8IW41	MAP kinase-activated protein kinase 5	MAPKAPK5	Q14680-S544	Q14680	MELK	544	S	VITVLTRSKRKGSAR	FALSE	FALSE	0.6523400950025807	TRUE	S/T	S/T	0.359173	0.787	0.541	0.041	0.041
Q8IW41	MAP kinase-activated protein kinase 5	MAPKAPK5	Q14680-T56	Q14680	MELK	56	T	SDLPRIKTEIEALKN	FALSE	FALSE	0.511547700847524	TRUE	S/T	S/T	9.29552e-4	0.787	0.541	0.041	0.041
Q8IW41	MAP kinase-activated protein kinase 5	MAPKAPK5	Q14680-T539	Q14680	MELK	539	T	RGLDKVITVLTRSKR	FALSE	FALSE	0.5263824106130299	TRUE	S/T	S/T	5.3388e-4	0.787	0.541	0.041	0.041
Q8IW41	MAP kinase-activated protein kinase 5	MAPKAPK5	Q14683-S85	Q14683	SMC1A	85	S	AFVSMVYSEEGAEDR	FALSE	FALSE	0.5052000890467018	FALSE	S/T	S/T	0.30758	0.677	0.229	0.041	0.041
Q8IW41	MAP kinase-activated protein kinase 5	MAPKAPK5	Q14683-S703	Q14683	SMC1A	703	S	AELRQVQSQAHGLQM	FALSE	FALSE	0.5096938519976093	FALSE	S/T	S/T	0.391566	0.677	0.229	0.041	0.041
Q8IW41	MAP kinase-activated protein kinase 5	MAPKAPK5	Q14683-S715	Q14683	SMC1A	715	S	LQMRLKYSQSDLEQT	FALSE	FALSE	0.5164547235865178	FALSE	S/T	S/T	0.430016	0.677	0.229	0.041	0.041
Q8IW41	MAP kinase-activated protein kinase 5	MAPKAPK5	Q14683-S951	Q14683	SMC1A	951	S	KGTMDDISQEEGSSQ	FALSE	FALSE	0.5094839235226767	FALSE	S/T	S/T	0.223361	0.677	0.229	0.041	0.041
Q8IW41	MAP kinase-activated protein kinase 5	MAPKAPK5	Q14683-S957	Q14683	SMC1A	957	S	ISQEEGSSQGEDSVS	FALSE	FALSE	0.5195216635850936	FALSE	S/T	S/T	0.24737	0.677	0.229	0.041	0.041
Q8IW41	MAP kinase-activated protein kinase 5	MAPKAPK5	Q14683-S971	Q14683	SMC1A	971	S	SGSQRISSIYAREAL	FALSE	FALSE	0.5206327746962046	FALSE	S/T	S/T	0.265246	0.677	0.229	0.041	0.041
Q8IW41	MAP kinase-activated protein kinase 5	MAPKAPK5	Q14684-S128	Q14684	RRP1B	128	S	IRLVLRQSFEVLKRN	FALSE	FALSE	0.5201431078520672	FALSE	S/T	S/T	0.377856	0.753	0.261	0.041	0.041
Q8IW41	MAP kinase-activated protein kinase 5	MAPKAPK5	Q14684-S344	Q14684	RRP1B	344	S	GSSISQLSFAEDISA	FALSE	FALSE	0.5246576121307162	FALSE	S/T	S/T	0.411625	0.753	0.261	0.041	0.041
Q8IW41	MAP kinase-activated protein kinase 5	MAPKAPK5	Q14684-S453	Q14684	RRP1B	453	S	PGAEATSSTGEESGS	FALSE	FALSE	0.5066493093891784	FALSE	S/T	S/T	0.268784	0.753	0.261	0.041	0.041
Q8IW41	MAP kinase-activated protein kinase 5	MAPKAPK5	Q14684-S479	Q14684	RRP1B	479	S	RKRPRKKSPRAHREM	FALSE	FALSE	0.5084827357286483	FALSE	S/T	S/T	0.337111	0.753	0.261	0.041	0.041
Q8IW41	MAP kinase-activated protein kinase 5	MAPKAPK5	Q14684-S661	Q14684	RRP1B	661	S	LFFRRAKSSTATHPP	FALSE	FALSE	0.543252442567719	FALSE	S/T	S/T	0.536841	0.753	0.261	0.041	0.041
Q8IW41	MAP kinase-activated protein kinase 5	MAPKAPK5	Q14686-S144	Q14686	NCOA6	144	S	LALAQNRSQDVRMNG	FALSE	FALSE	0.779697325160949	FALSE	S/T	S/T	0.509018	0.865	0.339	0.041	0.041
Q8IW41	MAP kinase-activated protein kinase 5	MAPKAPK5	Q14686-S884	Q14686	NCOA6	884	S	NKDVTLTSPLLVNLL	FALSE	FALSE	0.6293630851192489	FALSE	S/T	S/T	0.0906241	0.865	0.339	0.041	0.041
Q8IW41	MAP kinase-activated protein kinase 5	MAPKAPK5	Q14686-S926	Q14686	NCOA6	926	S	PPRKKKNSQQDLNTP	FALSE	FALSE	0.6950161835229907	FALSE	S/T	S/T	0.155969	0.865	0.339	0.041	0.041
Q8IW41	MAP kinase-activated protein kinase 5	MAPKAPK5	Q14686-S1091	Q14686	NCOA6	1091	S	GPASVPPSPDKQRMP	FALSE	FALSE	0.6732921534206041	FALSE	S/T	S/T	0.20447	0.865	0.339	0.041	0.041
Q8IW41	MAP kinase-activated protein kinase 5	MAPKAPK5	Q14686-S1216	Q14686	NCOA6	1216	S	PKTPNRASPRPYYPQ	FALSE	FALSE	0.5803874848365482	FALSE	S/T	S/T	0.064367	0.865	0.339	0.041	0.041
Q8IW41	MAP kinase-activated protein kinase 5	MAPKAPK5	Q14686-S1231	Q14686	NCOA6	1231	S	TPNNRPPSTEPSEIS	FALSE	FALSE	0.7929468687744997	FALSE	S/T	S/T	0.616985	0.865	0.339	0.041	0.041
Q8IW41	MAP kinase-activated protein kinase 5	MAPKAPK5	Q14686-S1238	Q14686	NCOA6	1238	S	STEPSEISLSPERLN	FALSE	FALSE	0.5778667746169763	FALSE	S/T	S/T	0.061663	0.865	0.339	0.041	0.041
Q8IW41	MAP kinase-activated protein kinase 5	MAPKAPK5	Q14686-S1240	Q14686	NCOA6	1240	S	EPSEISLSPERLNAS	FALSE	FALSE	0.5845161239715173	FALSE	S/T	S/T	0.0785827	0.865	0.339	0.041	0.041
Q8IW41	MAP kinase-activated protein kinase 5	MAPKAPK5	Q14686-S1307	Q14686	NCOA6	1307	S	PQTHKLDSVVVNSGK	FALSE	FALSE	0.6882722113025713	FALSE	S/T	S/T	0.308242	0.865	0.339	0.041	0.041
Q8IW41	MAP kinase-activated protein kinase 5	MAPKAPK5	Q14686-S1325	Q14686	NCOA6	1325	S	SGATKRASPSNSRRS	FALSE	FALSE	0.7004927068580066	FALSE	S/T	S/T	0.145494	0.865	0.339	0.041	0.041
Q8IW41	MAP kinase-activated protein kinase 5	MAPKAPK5	Q14686-S1343	Q14686	NCOA6	1343	S	SSRKTTPSPGRQNSK	FALSE	FALSE	0.7103581932496806	FALSE	S/T	S/T	0.276393	0.865	0.339	0.041	0.041
Q8IW41	MAP kinase-activated protein kinase 5	MAPKAPK5	Q14686-S1472	Q14686	NCOA6	1472	S	SDPNKLPSVEENKNL	FALSE	FALSE	0.7099856900864668	FALSE	S/T	S/T	0.254925	0.865	0.339	0.041	0.041
Q8IW41	MAP kinase-activated protein kinase 5	MAPKAPK5	Q14686-S1481	Q14686	NCOA6	1481	S	EENKNLVSPAMREAP	FALSE	FALSE	0.5897229641392281	FALSE	S/T	S/T	0.079577	0.865	0.339	0.041	0.041
Q8IW41	MAP kinase-activated protein kinase 5	MAPKAPK5	Q14686-S1720	Q14686	NCOA6	1720	S	VPPNALSSSPAPNIQ	FALSE	FALSE	0.6023642267438759	FALSE	S/T	S/T	0.0830427	0.865	0.339	0.041	0.041
Q8IW41	MAP kinase-activated protein kinase 5	MAPKAPK5	Q14686-S1721	Q14686	NCOA6	1721	S	PPNALSSSPAPNIQT	FALSE	FALSE	0.7800306584942823	FALSE	S/T	S/T	0.500635	0.865	0.339	0.041	0.041
Q8IW41	MAP kinase-activated protein kinase 5	MAPKAPK5	Q14686-S1745	Q14686	NCOA6	1745	S	ATPVQLPSPPCTSSP	FALSE	FALSE	0.7057656795580458	FALSE	S/T	S/T	0.122559	0.865	0.339	0.041	0.041
Q8IW41	MAP kinase-activated protein kinase 5	MAPKAPK5	Q14686-S1750	Q14686	NCOA6	1750	S	LPSPPCTSSPVVPSH	FALSE	FALSE	0.5607609241983602	FALSE	S/T	S/T	0.0578619	0.865	0.339	0.041	0.041
Q8IW41	MAP kinase-activated protein kinase 5	MAPKAPK5	Q14686-S1751	Q14686	NCOA6	1751	S	PSPPCTSSPVVPSHP	FALSE	FALSE	0.6829388148649413	FALSE	S/T	S/T	0.223984	0.865	0.339	0.041	0.041
Q8IW41	MAP kinase-activated protein kinase 5	MAPKAPK5	Q14686-S1800	Q14686	NCOA6	1800	S	VSPLLTNSPGSSGNR	FALSE	FALSE	0.779697325160949	FALSE	S/T	S/T	0.505877	0.865	0.339	0.041	0.041
Q8IW41	MAP kinase-activated protein kinase 5	MAPKAPK5	Q14686-S1809	Q14686	NCOA6	1809	S	GSSGNRRSPVSSSKG	FALSE	FALSE	0.5773871663198955	FALSE	S/T	S/T	0.0681493	0.865	0.339	0.041	0.041
Q8IW41	MAP kinase-activated protein kinase 5	MAPKAPK5	Q14686-S1891	Q14686	NCOA6	1891	S	PTLLKMTSSPVGPGT	FALSE	FALSE	0.7061909660362735	FALSE	S/T	S/T	0.111948	0.865	0.339	0.041	0.041
Q8IW41	MAP kinase-activated protein kinase 5	MAPKAPK5	Q14686-S1892	Q14686	NCOA6	1892	S	TLLKMTSSPVGPGTA	FALSE	FALSE	0.7915699885242287	FALSE	S/T	S/T	0.758161	0.865	0.339	0.041	0.041
Q8IW41	MAP kinase-activated protein kinase 5	MAPKAPK5	Q14686-S1916	Q14686	NCOA6	1916	S	ALPTSVRSIVTTLVP	FALSE	FALSE	0.5778667746169763	FALSE	S/T	S/T	0.0608584	0.865	0.339	0.041	0.041
Q8IW41	MAP kinase-activated protein kinase 5	MAPKAPK5	Q14686-S2018	Q14686	NCOA6	2018	S	KIPGRRNSRTEEPTV	FALSE	FALSE	0.6938733263801335	FALSE	S/T	S/T	0.154403	0.865	0.339	0.041	0.041
Q8IW41	MAP kinase-activated protein kinase 5	MAPKAPK5	Q14686-S2038	Q14686	NCOA6	2038	S	ENGHRKRSSRPASAS	FALSE	FALSE	0.7074087142629779	FALSE	S/T	S/T	0.247012	0.865	0.339	0.041	0.041
Q8IW41	MAP kinase-activated protein kinase 5	MAPKAPK5	Q14686-S2039	Q14686	NCOA6	2039	S	NGHRKRSSRPASASS	FALSE	FALSE	0.5086349059110378	FALSE	S/T	S/T	0.0349037	0.865	0.339	0.041	0.041
Q8IW41	MAP kinase-activated protein kinase 5	MAPKAPK5	Q14686-S2043	Q14686	NCOA6	2043	S	KRSSRPASASSSTKD	FALSE	FALSE	0.7026595887311146	FALSE	S/T	S/T	0.243885	0.865	0.339	0.041	0.041
Q8IW41	MAP kinase-activated protein kinase 5	MAPKAPK5	Q14686-S2045	Q14686	NCOA6	2045	S	SSRPASASSSTKDIT	FALSE	FALSE	0.7057656795580458	FALSE	S/T	S/T	0.124271	0.865	0.339	0.041	0.041
Q8IW41	MAP kinase-activated protein kinase 5	MAPKAPK5	Q14686-S2046	Q14686	NCOA6	2046	S	SRPASASSSTKDITS	FALSE	FALSE	0.6085558137339049	FALSE	S/T	S/T	0.0844583	0.865	0.339	0.041	0.041
Q8IW41	MAP kinase-activated protein kinase 5	MAPKAPK5	Q14686-S2053	Q14686	NCOA6	2053	S	SSTKDITSAVQSKRR	FALSE	FALSE	0.5090664195769242	FALSE	S/T	S/T	0.0314904	0.865	0.339	0.041	0.041
Q8IW41	MAP kinase-activated protein kinase 5	MAPKAPK5	Q14687-S43	Q14687	GSE1	43	S	GALVPSGSPATSSAL	FALSE	FALSE	0.6408630867942029	FALSE	S/T	S/T	0.423462	0.499	0.303	0.041	0.041
Q8IW41	MAP kinase-activated protein kinase 5	MAPKAPK5	Q14687-S83	Q14687	GSE1	83	S	GSSLSSESSPVSSPA	FALSE	FALSE	0.7235984078094544	FALSE	S/T	S/T	0.0875303	0.746	0.514	0.041	0.041
Q8IW41	MAP kinase-activated protein kinase 5	MAPKAPK5	Q14687-S87	Q14687	GSE1	87	S	SSESSPVSSPATNHS	FALSE	FALSE	0.7385703671412187	FALSE	S/T	S/T	0.124643	0.634	0.439	0.041	0.041
Q8IW41	MAP kinase-activated protein kinase 5	MAPKAPK5	Q14687-S98	Q14687	GSE1	98	S	TNHSSPASTPKRVPM	FALSE	FALSE	0.6770397361281769	FALSE	S/T	S/T	0.0690838	0.717	0.446	0.041	0.041
Q8IW41	MAP kinase-activated protein kinase 5	MAPKAPK5	Q14687-S149	Q14687	GSE1	149	S	QDAGSRSSSGGRERL	FALSE	FALSE	0.6489050221747588	FALSE	S/T	S/T	0.109897	0.528	0.394	0.041	0.041
Q8IW41	MAP kinase-activated protein kinase 5	MAPKAPK5	Q14687-S186	Q14687	GSE1	186	S	TPYPFGLSPSSVVQD	FALSE	FALSE	0.7661773993890059	FALSE	S/T	S/T	0.593385	0.605	0.493	0.041	0.041
Q8IW41	MAP kinase-activated protein kinase 5	MAPKAPK5	Q14687-S572	Q14687	GSE1	572	S	GGPPPLISPKPQLHA	FALSE	FALSE	0.6836874688928377	FALSE	S/T	S/T	0.110044	0.72	0.329	0.041	0.041
Q8IW41	MAP kinase-activated protein kinase 5	MAPKAPK5	Q14687-S762	Q14687	GSE1	762	S	YYYDLDDSYDESDEE	FALSE	FALSE	0.7921779995040571	FALSE	S/T	S/T	0.684228	0.607	0.317	0.041	0.041
Q8IW41	MAP kinase-activated protein kinase 5	MAPKAPK5	Q14687-S826	Q14687	GSE1	826	S	RRMLRERSPSPPTIQ	FALSE	FALSE	0.5229102962832051	FALSE	S/T	S/T	0.675139	1	0.202	0.041	0.041
Q8IW41	MAP kinase-activated protein kinase 5	MAPKAPK5	Q14687-S857	Q14687	GSE1	857	S	SPDEMNNSPNFEEKK	FALSE	FALSE	0.7613324327331802	FALSE	S/T	S/T	0.388442	0.597	0.451	0.041	0.041
Q8IW41	MAP kinase-activated protein kinase 5	MAPKAPK5	Q14687-S905	Q14687	GSE1	905	S	LSAAVADSLTNSPRD	FALSE	FALSE	0.6791703534252542	FALSE	S/T	S/T	0.0471632	0.781	0.523	0.041	0.041
Q8IW41	MAP kinase-activated protein kinase 5	MAPKAPK5	Q14687-S913	Q14687	GSE1	913	S	LTNSPRDSPAVSLSE	FALSE	FALSE	0.7038819749282358	FALSE	S/T	S/T	0.103826	0.606	0.356	0.041	0.041
Q8IW41	MAP kinase-activated protein kinase 5	MAPKAPK5	Q14687-S917	Q14687	GSE1	917	S	PRDSPAVSLSEPATQ	FALSE	FALSE	0.625623563653946	FALSE	S/T	S/T	0.0450117	0.683	0.343	0.041	0.041
Q8IW41	MAP kinase-activated protein kinase 5	MAPKAPK5	Q14687-S1160	Q14687	GSE1	1160	S	RLEARHYSLSLTAEQ	FALSE	FALSE	0.5970944639155396	FALSE	S/T	S/T	0.253835	0.538	0.308	0.041	0.041
Q8IW41	MAP kinase-activated protein kinase 5	MAPKAPK5	Q14690-S26	Q14690	RRP5	26	S	PEKAFQQSVEQDNLF	FALSE	FALSE	0.5112312003529584	FALSE	S/T	S/T	0.708561	0.703	0.14	0.041	0.041
Q8IW41	MAP kinase-activated protein kinase 5	MAPKAPK5	Q14690-S1266	Q14690	RRP5	1266	S	SIFHMSDSYSETPLE	FALSE	FALSE	0.5230432813013249	FALSE	S/T	S/T	0.773089	0.703	0.14	0.041	0.041
Q8IW41	MAP kinase-activated protein kinase 5	MAPKAPK5	Q14693-3-S237	Q14693-3	LPIN1-3	237	S	PNSDREWSPTPSSLV	FALSE	FALSE	0.507698921200694	FALSE	S/T	S/T	0.556087	0.847	0.253	0.041	0.041
Q8IW41	MAP kinase-activated protein kinase 5	MAPKAPK5	Q14693-5-S243	Q14693-5	LPIN1-5	243	S	PNSDREWSPTPSSLV	FALSE	FALSE	0.507698921200694	FALSE	S/T	S/T	0.556087	0.847	0.253	0.041	0.041
Q8IW41	MAP kinase-activated protein kinase 5	MAPKAPK5	Q14693-6-S243	Q14693-6	LPIN1-6	243	S	PNSDREWSPTPSSLV	FALSE	FALSE	0.507698921200694	FALSE	S/T	S/T	0.556087	0.847	0.253	0.041	0.041
Q8IW41	MAP kinase-activated protein kinase 5	MAPKAPK5	Q14694-S5	Q14694	UBP10	5	S	___MALHSPQYIFGD	FALSE	FALSE	0.7313935112956826	FALSE	S/T	S/T	0.230142	0.835	0.494	0.041	0.041
Q8IW41	MAP kinase-activated protein kinase 5	MAPKAPK5	Q14694-S14	Q14694	UBP10	14	S	QYIFGDFSPDEFNQF	FALSE	FALSE	0.7510263866804727	FALSE	S/T	S/T	0.115203	0.835	0.494	0.041	0.041
Q8IW41	MAP kinase-activated protein kinase 5	MAPKAPK5	Q14694-S27	Q14694	UBP10	27	S	QFFVTPRSSVELPPY	FALSE	FALSE	0.745646048182948	FALSE	S/T	S/T	0.14027	0.835	0.494	0.041	0.041
Q8IW41	MAP kinase-activated protein kinase 5	MAPKAPK5	Q14694-S28	Q14694	UBP10	28	S	FFVTPRSSVELPPYS	FALSE	FALSE	0.7050067687550904	FALSE	S/T	S/T	0.0979149	0.835	0.494	0.041	0.041
Q8IW41	MAP kinase-activated protein kinase 5	MAPKAPK5	Q14694-S76	Q14694	UBP10	76	S	DTLPRTPSYSISSTL	FALSE	FALSE	0.8024441150787451	FALSE	S/T	S/T	0.928303	0.835	0.494	0.041	0.041
Q8IW41	MAP kinase-activated protein kinase 5	MAPKAPK5	Q14694-S78	Q14694	UBP10	78	S	LPRTPSYSISSTLNP	FALSE	FALSE	0.6258698469886639	FALSE	S/T	S/T	0.0383518	0.835	0.494	0.041	0.041
Q8IW41	MAP kinase-activated protein kinase 5	MAPKAPK5	Q14694-S80	Q14694	UBP10	80	S	RTPSYSISSTLNPQA	FALSE	FALSE	0.6525302585116889	FALSE	S/T	S/T	0.0463133	0.835	0.494	0.041	0.041
Q8IW41	MAP kinase-activated protein kinase 5	MAPKAPK5	Q14694-S97	Q14694	UBP10	97	S	FILGCTASKITPDGI	FALSE	FALSE	0.7510263866804727	FALSE	S/T	S/T	0.115123	0.835	0.494	0.041	0.041
Q8IW41	MAP kinase-activated protein kinase 5	MAPKAPK5	Q14694-S203	Q14694	UBP10	203	S	FMGDMPPSVTPRTCN	FALSE	FALSE	0.8021383340405389	FALSE	S/T	S/T	0.674787	0.835	0.494	0.041	0.041
Q8IW41	MAP kinase-activated protein kinase 5	MAPKAPK5	Q14694-S211	Q14694	UBP10	211	S	VTPRTCNSPQNSTDS	FALSE	FALSE	0.7254617938936876	FALSE	S/T	S/T	0.176408	0.835	0.494	0.041	0.041
Q8IW41	MAP kinase-activated protein kinase 5	MAPKAPK5	Q14694-S215	Q14694	UBP10	215	S	TCNSPQNSTDSVSDI	FALSE	FALSE	0.7392678292759065	FALSE	S/T	S/T	0.242151	0.835	0.494	0.041	0.041
Q8IW41	MAP kinase-activated protein kinase 5	MAPKAPK5	Q14694-S218	Q14694	UBP10	218	S	SPQNSTDSVSDIVPD	FALSE	FALSE	0.7853288379674453	FALSE	S/T	S/T	0.356164	0.835	0.494	0.041	0.041
Q8IW41	MAP kinase-activated protein kinase 5	MAPKAPK5	Q14694-S226	Q14694	UBP10	226	S	VSDIVPDSPFPGALG	FALSE	FALSE	0.7095766853304946	FALSE	S/T	S/T	0.205025	0.835	0.494	0.041	0.041
Q8IW41	MAP kinase-activated protein kinase 5	MAPKAPK5	Q14694-S265	Q14694	UBP10	265	S	EAGRDTLSRTAGAQP	FALSE	FALSE	0.6776567486671692	FALSE	S/T	S/T	0.0739452	0.835	0.494	0.041	0.041
Q8IW41	MAP kinase-activated protein kinase 5	MAPKAPK5	Q14694-S309	Q14694	UBP10	309	S	VELHTTESIDLDPTK	FALSE	FALSE	0.7174193106565356	FALSE	S/T	S/T	0.218705	0.835	0.494	0.041	0.041
Q8IW41	MAP kinase-activated protein kinase 5	MAPKAPK5	Q14694-S321	Q14694	UBP10	321	S	PTKPESASPPADGTG	FALSE	FALSE	0.7090855089125707	FALSE	S/T	S/T	0.0953303	0.835	0.494	0.041	0.041
Q8IW41	MAP kinase-activated protein kinase 5	MAPKAPK5	Q14694-S337	Q14694	UBP10	337	S	ASGTLPVSQPKSWAS	FALSE	FALSE	0.7902032800765583	FALSE	S/T	S/T	0.364279	0.835	0.494	0.041	0.041
Q8IW41	MAP kinase-activated protein kinase 5	MAPKAPK5	Q14694-S341	Q14694	UBP10	341	S	LPVSQPKSWASLFHD	FALSE	FALSE	0.7142600984891927	FALSE	S/T	S/T	0.199617	0.835	0.494	0.041	0.041
Q8IW41	MAP kinase-activated protein kinase 5	MAPKAPK5	Q14694-S352	Q14694	UBP10	352	S	LFHDSKPSSSSPVAY	FALSE	FALSE	0.6694041544120054	FALSE	S/T	S/T	0.0779597	0.835	0.494	0.041	0.041
Q8IW41	MAP kinase-activated protein kinase 5	MAPKAPK5	Q14694-S353	Q14694	UBP10	353	S	FHDSKPSSSSPVAYV	FALSE	FALSE	0.7363647773466053	FALSE	S/T	S/T	0.159187	0.835	0.494	0.041	0.041
Q8IW41	MAP kinase-activated protein kinase 5	MAPKAPK5	Q14694-S354	Q14694	UBP10	354	S	HDSKPSSSSPVAYVE	FALSE	FALSE	0.6723639729876917	FALSE	S/T	S/T	0.0582868	0.835	0.494	0.041	0.041
Q8IW41	MAP kinase-activated protein kinase 5	MAPKAPK5	Q14694-S355	Q14694	UBP10	355	S	DSKPSSSSPVAYVET	FALSE	FALSE	0.7097013728174297	FALSE	S/T	S/T	0.208201	0.835	0.494	0.041	0.041
Q8IW41	MAP kinase-activated protein kinase 5	MAPKAPK5	Q14694-S365	Q14694	UBP10	365	S	AYVETKYSPPAISPL	FALSE	FALSE	0.7450237294520375	FALSE	S/T	S/T	0.149348	0.835	0.494	0.041	0.041
Q8IW41	MAP kinase-activated protein kinase 5	MAPKAPK5	Q14694-S370	Q14694	UBP10	370	S	KYSPPAISPLVSEKQ	FALSE	FALSE	0.7478801645079678	FALSE	S/T	S/T	0.105591	0.835	0.494	0.041	0.041
Q8IW41	MAP kinase-activated protein kinase 5	MAPKAPK5	Q14694-S516	Q14694	UBP10	516	S	TVNKSSLSEKGRQED	FALSE	FALSE	0.6478100628839502	FALSE	S/T	S/T	0.0440081	0.835	0.494	0.041	0.041
Q8IW41	MAP kinase-activated protein kinase 5	MAPKAPK5	Q14694-S547	Q14694	UBP10	547	S	LNLKKLLSPSNEKLT	FALSE	FALSE	0.7313583858801097	FALSE	S/T	S/T	0.279433	0.835	0.494	0.041	0.041
Q8IW41	MAP kinase-activated protein kinase 5	MAPKAPK5	Q14694-S549	Q14694	UBP10	549	S	LKKLLSPSNEKLTIS	FALSE	FALSE	0.7457554657853135	FALSE	S/T	S/T	0.102954	0.835	0.494	0.041	0.041
Q8IW41	MAP kinase-activated protein kinase 5	MAPKAPK5	Q14694-S556	Q14694	UBP10	556	S	SNEKLTISNGPKNHS	FALSE	FALSE	0.7391255847541511	FALSE	S/T	S/T	0.257863	0.835	0.494	0.041	0.041
Q8IW41	MAP kinase-activated protein kinase 5	MAPKAPK5	Q14694-S563	Q14694	UBP10	563	S	SNGPKNHSVNEEEQE	FALSE	FALSE	0.746546048182948	FALSE	S/T	S/T	0.139019	0.835	0.494	0.041	0.041
Q8IW41	MAP kinase-activated protein kinase 5	MAPKAPK5	Q14694-S713	Q14694	UBP10	713	S	YPVDLEISKELLSPG	FALSE	FALSE	0.5963833772025403	FALSE	S/T	S/T	0.0310269	0.835	0.494	0.041	0.041
Q8IW41	MAP kinase-activated protein kinase 5	MAPKAPK5	Q14694-S718	Q14694	UBP10	718	S	EISKELLSPGVKNKN	FALSE	FALSE	0.690399088029445	FALSE	S/T	S/T	0.0821945	0.835	0.494	0.041	0.041
Q8IW41	MAP kinase-activated protein kinase 5	MAPKAPK5	Q14697-S52	Q14697	GANAB	52	S	SFCKRQRSIRPGLSP	FALSE	FALSE	0.5713562770293785	FALSE	S/T	S/T	0.502767	0.597	0.265	0.041	0.041
Q8IW41	MAP kinase-activated protein kinase 5	MAPKAPK5	Q14697-S608	Q14697	GANAB	608	S	ARAFFAGSQRFGAVW	FALSE	FALSE	0.5575495292816477	FALSE	S/T	S/T	0.384097	0.597	0.265	0.041	0.041
Q8IW41	MAP kinase-activated protein kinase 5	MAPKAPK5	Q14697-S866	Q14697	GANAB	866	S	EFLLRRFSFSGNTLV	FALSE	FALSE	0.6055328823858697	FALSE	S/T	S/T	0.609865	0.597	0.265	0.041	0.041
Q8IW41	MAP kinase-activated protein kinase 5	MAPKAPK5	Q14699-S174	Q14699	RFTN1	174	S	SSVNSAGSSAPVSTA	FALSE	FALSE	0.5516272011769543	FALSE	S/T	S/T	0.129529	0.536	0.296	0.041	0.041
Q8IW41	MAP kinase-activated protein kinase 5	MAPKAPK5	Q14699-S183	Q14699	RFTN1	183	S	APVSTANSTEDARDA	FALSE	FALSE	0.5077135134704239	FALSE	S/T	S/T	0.0805372	0.536	0.296	0.041	0.041
Q8IW41	MAP kinase-activated protein kinase 5	MAPKAPK5	Q14699-S220	Q14699	RFTN1	220	S	APAGRNQSPEPSSGP	FALSE	FALSE	0.6841882016992473	FALSE	S/T	S/T	0.813122	0.536	0.296	0.041	0.041
Q8IW41	MAP kinase-activated protein kinase 5	MAPKAPK5	Q14699-S224	Q14699	RFTN1	224	S	RNQSPEPSSGPRGEV	FALSE	FALSE	0.5147411503797066	FALSE	S/T	S/T	0.0859756	0.536	0.296	0.041	0.041
Q8IW41	MAP kinase-activated protein kinase 5	MAPKAPK5	Q14699-S238	Q14699	RFTN1	238	S	VPLAKQPSSPSGEGD	FALSE	FALSE	0.6560726918187866	FALSE	S/T	S/T	0.357268	0.536	0.296	0.041	0.041
Q8IW41	MAP kinase-activated protein kinase 5	MAPKAPK5	Q14699-S239	Q14699	RFTN1	239	S	PLAKQPSSPSGEGDG	FALSE	FALSE	0.5998133161456038	FALSE	S/T	S/T	0.26823	0.536	0.296	0.041	0.041
Q8IW41	MAP kinase-activated protein kinase 5	MAPKAPK5	Q14699-S250	Q14699	RFTN1	250	S	EGDGGELSPQGVSKT	FALSE	FALSE	0.5029112993810001	FALSE	S/T	S/T	0.0674303	0.536	0.296	0.041	0.041
Q8IW41	MAP kinase-activated protein kinase 5	MAPKAPK5	Q14699-S486	Q14699	RFTN1	486	S	KNLEDQSSKAGDMGN	FALSE	FALSE	0.5520934809824629	FALSE	S/T	S/T	0.125478	0.536	0.296	0.041	0.041
Q8IW41	MAP kinase-activated protein kinase 5	MAPKAPK5	Q14699-S521	Q14699	RFTN1	521	S	EDKGEQLSPGGLLCG	FALSE	FALSE	0.6192030647407388	FALSE	S/T	S/T	0.304108	0.536	0.296	0.041	0.041
Q8IW41	MAP kinase-activated protein kinase 5	MAPKAPK5	Q14699-S555	Q14699	RFTN1	555	S	VGICTGHSNPGEDAR	FALSE	FALSE	0.5521789580181694	FALSE	S/T	S/T	0.113012	0.536	0.296	0.041	0.041
Q8IW41	MAP kinase-activated protein kinase 5	MAPKAPK5	Q14703-S417	Q14703	MBTP1	417	S	LSGTSVASPVVAGAV	FALSE	FALSE	0.6727827079658407	FALSE	S/T	S/T	0.105724	0.538	0.422	0.041	0.041
Q8IW41	MAP kinase-activated protein kinase 5	MAPKAPK5	Q14703-S429	Q14703	MBTP1	429	S	GAVTLLVSTVQKREL	FALSE	FALSE	0.6804339306242619	FALSE	S/T	S/T	0.121209	0.538	0.422	0.041	0.041
Q8IW41	MAP kinase-activated protein kinase 5	MAPKAPK5	Q14703-S1051	Q14703	MBTP1	1051	S	VHPPKTPSV______	FALSE	FALSE	0.7161641140577306	FALSE	S/T	S/T	0.334396	0.538	0.422	0.041	0.041
Q8IW41	MAP kinase-activated protein kinase 5	MAPKAPK5	Q14738-S54	Q14738	2A5D	54	S	QAQSQPPSSNKRPSN	FALSE	FALSE	0.6581601502505845	FALSE	S/T	S/T	0.116406	0.87	0.567	0.041	0.041
Q8IW41	MAP kinase-activated protein kinase 5	MAPKAPK5	Q14738-S60	Q14738	2A5D	60	S	PSSNKRPSNSTPPPT	FALSE	FALSE	0.5491201130195285	FALSE	S/T	S/T	0.0497631	0.87	0.567	0.041	0.041
Q8IW41	MAP kinase-activated protein kinase 5	MAPKAPK5	Q14738-S62	Q14738	2A5D	62	S	SNKRPSNSTPPPTQL	FALSE	FALSE	0.597019565256022	FALSE	S/T	S/T	0.0867685	0.87	0.567	0.041	0.041
Q8IW41	MAP kinase-activated protein kinase 5	MAPKAPK5	Q14738-S88	Q14738	2A5D	88	S	VKKERRQSSSRFNLS	FALSE	FALSE	0.6585068198471349	FALSE	S/T	S/T	0.255391	0.87	0.567	0.041	0.041
Q8IW41	MAP kinase-activated protein kinase 5	MAPKAPK5	Q14738-S89	Q14738	2A5D	89	S	KKERRQSSSRFNLSK	FALSE	FALSE	0.7532247975845218	FALSE	S/T	S/T	0.459141	0.87	0.567	0.041	0.041
Q8IW41	MAP kinase-activated protein kinase 5	MAPKAPK5	Q14738-S95	Q14738	2A5D	95	S	SSSRFNLSKNRELQK	FALSE	FALSE	0.5840148652615925	FALSE	S/T	S/T	0.0634215	0.87	0.567	0.041	0.041
Q8IW41	MAP kinase-activated protein kinase 5	MAPKAPK5	Q14738-S109	Q14738	2A5D	109	S	KLPALKDSPTQEREE	FALSE	FALSE	0.6593704562107713	FALSE	S/T	S/T	0.249895	0.87	0.567	0.041	0.041
Q8IW41	MAP kinase-activated protein kinase 5	MAPKAPK5	Q14738-S533	Q14738	2A5D	533	S	PPLPPVYSMETETPT	FALSE	FALSE	0.5839049751517024	FALSE	S/T	S/T	0.0659293	0.87	0.567	0.041	0.041
Q8IW41	MAP kinase-activated protein kinase 5	MAPKAPK5	Q14738-S573	Q14738	2A5D	573	S	KVLLRRKSELPQDVY	FALSE	FALSE	0.6705831688595746	FALSE	S/T	S/T	0.321897	0.87	0.567	0.041	0.041
Q8IW41	MAP kinase-activated protein kinase 5	MAPKAPK5	Q14738-S598	Q14738	2A5D	598	S	AEEFLTASQEAL___	FALSE	FALSE	0.7673025960117459	FALSE	S/T	S/T	0.66721	0.87	0.567	0.041	0.041
Q8IW41	MAP kinase-activated protein kinase 5	MAPKAPK5	Q14764-S445	Q14764	MVP	445	S	GEKDTAKSLQPLAPR	FALSE	FALSE	0.6309698767348418	FALSE	S/T	S/T	0.0372251	0.71	0.387	0.041	0.041
Q8IW41	MAP kinase-activated protein kinase 5	MAPKAPK5	Q14764-S563	Q14764	MVP	563	S	QETAKLFSVPDFVGD	FALSE	FALSE	0.71823389024943185	FALSE	S/T	S/T	0.17975	0.71	0.387	0.041	0.041
Q8IW41	MAP kinase-activated protein kinase 5	MAPKAPK5	Q14764-S585	Q14764	MVP	585	S	RVRGAVASVTFDDFH	FALSE	FALSE	0.7212311802223315	FALSE	S/T	S/T	0.170435	0.71	0.387	0.041	0.041
Q8IW41	MAP kinase-activated protein kinase 5	MAPKAPK5	Q14764-S636	Q14764	MVP	636	S	PQNGLVVSSVDVQSV	FALSE	FALSE	0.7260838965288411	FALSE	S/T	S/T	0.138825	0.71	0.387	0.041	0.041
Q8IW41	MAP kinase-activated protein kinase 5	MAPKAPK5	Q14764-S637	Q14764	MVP	637	S	QNGLVVSSVDVQSVE	FALSE	FALSE	0.7391369418969005	FALSE	S/T	S/T	0.121686	0.71	0.387	0.041	0.041
Q8IW41	MAP kinase-activated protein kinase 5	MAPKAPK5	Q14764-S805	Q14764	MVP	805	S	MTEAIGPSTIRDLAV	FALSE	FALSE	0.6680497507110181	FALSE	S/T	S/T	0.0486961	0.71	0.387	0.041	0.041
Q8IW41	MAP kinase-activated protein kinase 5	MAPKAPK5	Q14764-S864	Q14764	MVP	864	S	PLGRRVASGPSPGEG	FALSE	FALSE	0.6547109507377216	FALSE	S/T	S/T	0.0443944	0.71	0.387	0.041	0.041
Q8IW41	MAP kinase-activated protein kinase 5	MAPKAPK5	Q14764-S867	Q14764	MVP	867	S	RRVASGPSPGEGISP	FALSE	FALSE	0.7458625355856849	FALSE	S/T	S/T	0.27013	0.71	0.387	0.041	0.041
Q8IW41	MAP kinase-activated protein kinase 5	MAPKAPK5	Q14764-S873	Q14764	MVP	873	S	PSPGEGISPQSAQAP	FALSE	FALSE	0.7210570116574108	FALSE	S/T	S/T	0.160172	0.71	0.387	0.041	0.041
Q8IW41	MAP kinase-activated protein kinase 5	MAPKAPK5	Q14764-S876	Q14764	MVP	876	S	GEGISPQSAQAPQAP	FALSE	FALSE	0.6585000500549903	FALSE	S/T	S/T	0.046651	0.71	0.387	0.041	0.041
Q8IW41	MAP kinase-activated protein kinase 5	MAPKAPK5	Q14765-S130	Q14765	STAT4	130	S	VQGPLEKSLQSSSVS	FALSE	FALSE	0.672152462031299	FALSE	S/T	S/T	0.0644829	0.856	0.486	0.041	0.041
Q8IW41	MAP kinase-activated protein kinase 5	MAPKAPK5	Q14765-S137	Q14765	STAT4	137	S	SLQSSSVSERQRNVE	FALSE	FALSE	0.6784813824789612	FALSE	S/T	S/T	0.0836452	0.856	0.486	0.041	0.041
Q8IW41	MAP kinase-activated protein kinase 5	MAPKAPK5	Q14765-S362	Q14765	STAT4	362	S	YQVKVKASIDKNVST	FALSE	FALSE	0.6435065274852475	FALSE	S/T	S/T	0.0474052	0.856	0.486	0.041	0.041
Q8IW41	MAP kinase-activated protein kinase 5	MAPKAPK5	Q14765-S371	Q14765	STAT4	371	S	DKNVSTLSNRRFVLC	FALSE	FALSE	0.6730986985904387	FALSE	S/T	S/T	0.0633624	0.856	0.486	0.041	0.041
Q8IW41	MAP kinase-activated protein kinase 5	MAPKAPK5	Q14765-S386	Q14765	STAT4	386	S	GTNVKAMSIEESSNG	FALSE	FALSE	0.665040938382361	FALSE	S/T	S/T	0.0711113	0.856	0.486	0.041	0.041
Q8IW41	MAP kinase-activated protein kinase 5	MAPKAPK5	Q14765-S394	Q14765	STAT4	394	S	IEESSNGSLSVEFRH	FALSE	FALSE	0.6614638946301014	FALSE	S/T	S/T	0.0591858	0.856	0.486	0.041	0.041
Q8IW41	MAP kinase-activated protein kinase 5	MAPKAPK5	Q14765-S396	Q14765	STAT4	396	S	ESSNGSLSVEFRHLQ	FALSE	FALSE	0.6967140738306495	FALSE	S/T	S/T	0.0925196	0.856	0.486	0.041	0.041
Q8IW41	MAP kinase-activated protein kinase 5	MAPKAPK5	Q14765-S713	Q14765	STAT4	713	S	SDSTEPHSPSDLLPM	FALSE	FALSE	0.745902921202355	FALSE	S/T	S/T	0.105018	0.856	0.486	0.041	0.041
Q8IW41	MAP kinase-activated protein kinase 5	MAPKAPK5	Q14765-S721	Q14765	STAT4	721	S	PSDLLPMSPSVYAVL	FALSE	FALSE	0.7934839047700821	FALSE	S/T	S/T	0.42794	0.856	0.486	0.041	0.041
Q8IW41	MAP kinase-activated protein kinase 5	MAPKAPK5	Q14765-S733	Q14765	STAT4	733	S	AVLRENLSPTTIETA	FALSE	FALSE	0.7297492414674813	FALSE	S/T	S/T	0.280987	0.856	0.486	0.041	0.041
Q8IW41	MAP kinase-activated protein kinase 5	MAPKAPK5	Q14765-S743	Q14765	STAT4	743	S	TIETAMKSPYSAE__	FALSE	FALSE	0.733519287684078	FALSE	S/T	S/T	0.164686	0.856	0.486	0.041	0.041
Q8IW41	MAP kinase-activated protein kinase 5	MAPKAPK5	Q14765-S746	Q14765	STAT4	746	S	TAMKSPYSAE_____	FALSE	FALSE	0.6950890738306496	FALSE	S/T	S/T	0.0921131	0.856	0.486	0.041	0.041
Q8IW41	MAP kinase-activated protein kinase 5	MAPKAPK5	Q14766-S446	Q14766	LTBP1	446	S	VPKLYQHSQQPGKAL	FALSE	FALSE	0.5771678350524109	FALSE	S/T	S/T	0.290721	0.427	0.469	0.041	0.041
Q8IW41	MAP kinase-activated protein kinase 5	MAPKAPK5	Q14766-S494	Q14766	LTBP1	494	S	VKHPPEASVQIHQVS	FALSE	FALSE	0.5012381490735008	FALSE	S/T	S/T	0.0967076	0.427	0.469	0.041	0.041
Q8IW41	MAP kinase-activated protein kinase 5	MAPKAPK5	Q14766-S539	Q14766	LTBP1	539	S	QTIHSTYSHQQVIPH	FALSE	FALSE	0.5990572610907394	FALSE	S/T	S/T	0.347065	0.427	0.469	0.041	0.041
Q8IW41	MAP kinase-activated protein kinase 5	MAPKAPK5	Q14766-S602	Q14766	LTBP1	602	S	QKCPKKPSYHGYNQM	FALSE	FALSE	0.5259834263228337	FALSE	S/T	S/T	0.133799	0.427	0.469	0.041	0.041
Q8IW41	MAP kinase-activated protein kinase 5	MAPKAPK5	Q14766-S787	Q14766	LTBP1	787	S	PVEALTFSREHGPGV	FALSE	FALSE	0.5264762092756372	FALSE	S/T	S/T	0.148478	0.427	0.469	0.041	0.041
Q8IW41	MAP kinase-activated protein kinase 5	MAPKAPK5	Q14766-S1413	Q14766	LTBP1	1413	S	GFVPAGESSSEAGGE	FALSE	FALSE	0.5295686621754812	FALSE	S/T	S/T	0.159252	0.427	0.469	0.041	0.041
Q8IW41	MAP kinase-activated protein kinase 5	MAPKAPK5	Q14766-S1616	Q14766	LTBP1	1616	S	IQDRFLNSFEELQAE	FALSE	FALSE	0.6055453695121247	FALSE	S/T	S/T	0.378354	0.427	0.469	0.041	0.041
Q8IW41	MAP kinase-activated protein kinase 5	MAPKAPK5	Q14766-3-S408	Q14766-3	LTBP1-3	408	S	PVEALTFSREHGPGV	FALSE	FALSE	0.5264762092756372	FALSE	S/T	S/T	0.148478	0.427	0.469	0.041	0.041
Q8IW41	MAP kinase-activated protein kinase 5	MAPKAPK5	Q14774-S91	Q14774	HLX	91	S	SFQAAARSPLRPTPV	FALSE	FALSE	0.5204140921479556	FALSE	S/T	S/T	0.131228	0.668	0.267	0.041	0.041
Q8IW41	MAP kinase-activated protein kinase 5	MAPKAPK5	Q14774-S277	Q14774	HLX	277	S	QTYKRKRSWSRAVFS	FALSE	FALSE	0.595617080024239	FALSE	S/T	S/T	0.543723	0.668	0.267	0.041	0.041
Q8IW41	MAP kinase-activated protein kinase 5	MAPKAPK5	Q14774-S477	Q14774	HLX	477	S	TASSAPKSPEPAQGA	FALSE	FALSE	0.5727069355529171	FALSE	S/T	S/T	0.353631	0.668	0.267	0.041	0.041
Q8IW41	MAP kinase-activated protein kinase 5	MAPKAPK5	Q14781-S181	Q14781	CBX2	181	S	KATRRPVSLAKVLKT	FALSE	FALSE	0.5096379839319464	FALSE	S/T	S/T	0.388342	0.686	0.244	0.041	0.041
Q8IW41	MAP kinase-activated protein kinase 5	MAPKAPK5	Q14781-S302	Q14781	CBX2	302	S	QKGELGMSPPGSKIP	FALSE	FALSE	0.5093316008872704	FALSE	S/T	S/T	0.305819	0.686	0.244	0.041	0.041
Q8IW41	MAP kinase-activated protein kinase 5	MAPKAPK5	Q14789-S3010	Q14789	GOGB1	3010	S	VQYQRQASPETSASP	FALSE	FALSE	0.5448563544003148	FALSE	S/T	S/T	0.91873	0.555	0.235	0.041	0.041
Q8IW41	MAP kinase-activated protein kinase 5	MAPKAPK5	Q14790-S16	Q14790	CASP8	16	S	DIGEQLDSEDLASLK	FALSE	FALSE	0.6664113216841205	FALSE	S/T	S/T	0.0660611	0.633	0.407	0.041	0.041
Q8IW41	MAP kinase-activated protein kinase 5	MAPKAPK5	Q14790-S21	Q14790	CASP8	21	S	LDSEDLASLKFLSLD	FALSE	FALSE	0.55728898160543	FALSE	S/T	S/T	0.0121	0.633	0.407	0.041	0.041
Q8IW41	MAP kinase-activated protein kinase 5	MAPKAPK5	Q14790-S26	Q14790	CASP8	26	S	LASLKFLSLDYIPQR	FALSE	FALSE	0.627089697913511	FALSE	S/T	S/T	0.0391483	0.633	0.407	0.041	0.041
Q8IW41	MAP kinase-activated protein kinase 5	MAPKAPK5	Q14790-S113	Q14790	CASP8	113	S	YQISEEVSRSELRSF	FALSE	FALSE	0.5932695592800484	FALSE	S/T	S/T	0.0268337	0.633	0.407	0.041	0.041
Q8IW41	MAP kinase-activated protein kinase 5	MAPKAPK5	Q14790-S192	Q14790	CASP8	192	S	RSSSLEGSPDEFSNG	FALSE	FALSE	0.7297155469995125	FALSE	S/T	S/T	0.326102	0.633	0.407	0.041	0.041
Q8IW41	MAP kinase-activated protein kinase 5	MAPKAPK5	Q14790-S209	Q14790	CASP8	209	S	LCGVMTISDSPREQD	FALSE	FALSE	0.7323669080808861	FALSE	S/T	S/T	0.131592	0.633	0.407	0.041	0.041
Q8IW41	MAP kinase-activated protein kinase 5	MAPKAPK5	Q14790-S211	Q14790	CASP8	211	S	GVMTISDSPREQDSE	FALSE	FALSE	0.6543306936580057	FALSE	S/T	S/T	0.0568824	0.633	0.407	0.041	0.041
Q8IW41	MAP kinase-activated protein kinase 5	MAPKAPK5	Q14790-S219	Q14790	CASP8	219	S	PREQDSESQTLDKVY	FALSE	FALSE	0.7084649242993792	FALSE	S/T	S/T	0.181302	0.633	0.407	0.041	0.041
Q8IW41	MAP kinase-activated protein kinase 5	MAPKAPK5	Q14790-S305	Q14790	CASP8	305	S	IYQLMDHSNMDCFIC	FALSE	FALSE	0.5704536594379446	FALSE	S/T	S/T	0.0152819	0.633	0.407	0.041	0.041
Q8IW41	MAP kinase-activated protein kinase 5	MAPKAPK5	Q14790-S347	Q14790	CASP8	347	S	FTGLKCPSLAGKPKV	FALSE	FALSE	0.6542968758893485	FALSE	S/T	S/T	0.0464541	0.633	0.407	0.041	0.041
Q8IW41	MAP kinase-activated protein kinase 5	MAPKAPK5	Q14790-S375	Q14790	CASP8	375	S	GIPVETDSEEQPYLE	FALSE	FALSE	0.6504856931065363	FALSE	S/T	S/T	0.0729054	0.633	0.407	0.041	0.041
Q8IW41	MAP kinase-activated protein kinase 5	MAPKAPK5	Q14790-S387	Q14790	CASP8	387	S	YLEMDLSSPQTRYIP	FALSE	FALSE	0.7184551595226566	FALSE	S/T	S/T	0.153257	0.633	0.407	0.041	0.041
Q8IW41	MAP kinase-activated protein kinase 5	MAPKAPK5	Q14790-4-S228	Q14790-4	CASP8-4	228	S	GVMTISDSPREQDSE	FALSE	FALSE	0.6595993149051088	FALSE	S/T	S/T	0.0577864	0.633	0.407	0.041	0.041
Q8IW41	MAP kinase-activated protein kinase 5	MAPKAPK5	Q147X3-S39	Q147X3	NAA30	39	S	GAALACCSEDEEDDE	FALSE	FALSE	0.7470263806052309	FALSE	S/T	S/T	0.256343	0.822	0.471	0.041	0.041
Q8IW41	MAP kinase-activated protein kinase 5	MAPKAPK5	Q147X3-S53	Q147X3	NAA30	53	S	EEHEGGGSRSPAGGE	FALSE	FALSE	0.5937701400879435	FALSE	S/T	S/T	0.0326448	0.822	0.471	0.041	0.041
Q8IW41	MAP kinase-activated protein kinase 5	MAPKAPK5	Q147X3-S55	Q147X3	NAA30	55	S	HEGGGSRSPAGGESA	FALSE	FALSE	0.6976117922745585	FALSE	S/T	S/T	0.0624582	0.822	0.471	0.041	0.041
Q8IW41	MAP kinase-activated protein kinase 5	MAPKAPK5	Q147X3-S89	Q147X3	NAA30	89	S	QQLNGLISPELRHLR	FALSE	FALSE	0.7279389773685552	FALSE	S/T	S/T	0.181587	0.822	0.471	0.041	0.041
Q8IW41	MAP kinase-activated protein kinase 5	MAPKAPK5	Q147X3-S100	Q147X3	NAA30	100	S	RHLRAAASLKSKVLS	FALSE	FALSE	0.6475433521908109	FALSE	S/T	S/T	0.0419384	0.822	0.471	0.041	0.041
Q8IW41	MAP kinase-activated protein kinase 5	MAPKAPK5	Q147X3-S152	Q147X3	NAA30	152	S	NARTAVPSPVEAAAA	FALSE	FALSE	0.7312140523128462	FALSE	S/T	S/T	0.220303	0.822	0.471	0.041	0.041
Q8IW41	MAP kinase-activated protein kinase 5	MAPKAPK5	Q147X3-S188	Q147X3	NAA30	188	S	DEQVRLLSSSLTADC	FALSE	FALSE	0.7985239235478745	FALSE	S/T	S/T	0.371836	0.822	0.471	0.041	0.041
Q8IW41	MAP kinase-activated protein kinase 5	MAPKAPK5	Q147X3-S189	Q147X3	NAA30	189	S	EQVRLLSSSLTADCS	FALSE	FALSE	0.751363422231046	FALSE	S/T	S/T	0.151196	0.822	0.471	0.041	0.041
Q8IW41	MAP kinase-activated protein kinase 5	MAPKAPK5	Q147X3-S190	Q147X3	NAA30	190	S	QVRLLSSSLTADCSL	FALSE	FALSE	0.7542645833518467	FALSE	S/T	S/T	0.135175	0.822	0.471	0.041	0.041
Q8IW41	MAP kinase-activated protein kinase 5	MAPKAPK5	Q147X3-S196	Q147X3	NAA30	196	S	SSLTADCSLRSPSGR	FALSE	FALSE	0.6683999984554791	FALSE	S/T	S/T	0.0538298	0.822	0.471	0.041	0.041
Q8IW41	MAP kinase-activated protein kinase 5	MAPKAPK5	Q147X3-S199	Q147X3	NAA30	199	S	TADCSLRSPSGREVE	FALSE	FALSE	0.7414110965250112	FALSE	S/T	S/T	0.284477	0.822	0.471	0.041	0.041
Q8IW41	MAP kinase-activated protein kinase 5	MAPKAPK5	Q147X3-S201	Q147X3	NAA30	201	S	DCSLRSPSGREVEPG	FALSE	FALSE	0.6567039737693919	FALSE	S/T	S/T	0.0452648	0.822	0.471	0.041	0.041
Q8IW41	MAP kinase-activated protein kinase 5	MAPKAPK5	Q14807-S455	Q14807	KIF22	455	S	RLLASQGSQGAPLLS	FALSE	FALSE	0.5792317468843285	FALSE	S/T	S/T	0.736261	0.695	0.209	0.041	0.041
Q8IW41	MAP kinase-activated protein kinase 5	MAPKAPK5	Q14807-S581	Q14807	KIF22	581	S	DCWELQISPELLAHG	FALSE	FALSE	0.5544784812806195	FALSE	S/T	S/T	0.599376	0.695	0.209	0.041	0.041
Q8IW41	MAP kinase-activated protein kinase 5	MAPKAPK5	Q14814-S180	Q14814	MEF2D	180	S	LTDPRLLSPQQPALQ	FALSE	FALSE	0.5562179022129958	FALSE	S/T	S/T	0.616219	0.907	0.268	0.041	0.041
Q8IW41	MAP kinase-activated protein kinase 5	MAPKAPK5	Q14814-S450	Q14814	MEF2D	450	S	VSPSRERSPAPPPPA	FALSE	FALSE	0.556517827235691	FALSE	S/T	S/T	0.591817	0.907	0.268	0.041	0.041
Q8IW41	MAP kinase-activated protein kinase 5	MAPKAPK5	Q14814-S477	Q14814	MEF2D	477	S	LSSPAGGSYETGDRD	FALSE	FALSE	0.5424233215777227	FALSE	S/T	S/T	0.564671	0.907	0.268	0.041	0.041
Q8IW41	MAP kinase-activated protein kinase 5	MAPKAPK5	Q14831-S229	Q14831	GRM7	229	S	STLASEGSYGEKGVE	FALSE	FALSE	0.5118879238343865	FALSE	S/T	S/T	0.274667	0.364	0.4	0.041	0.041
Q8IW41	MAP kinase-activated protein kinase 5	MAPKAPK5	Q14833-S138	Q14833	GRM4	138	S	GTEVRCGSGGPPIIT	FALSE	FALSE	0.5394191368705208	FALSE	S/T	S/T	0.140114	0.441	0.531	0.041	0.041
Q8IW41	MAP kinase-activated protein kinase 5	MAPKAPK5	Q14839-S27	Q14839	CHD4	27	S	MDALLNNSLPPPHPE	FALSE	FALSE	0.7059761324773476	FALSE	S/T	S/T	0.227014	0.699	0.466	0.041	0.041
Q8IW41	MAP kinase-activated protein kinase 5	MAPKAPK5	Q14839-S44	Q14839	CHD4	44	S	EDPEEDLSETETPKL	FALSE	FALSE	0.5554627936205984	FALSE	S/T	S/T	0.0259084	0.699	0.466	0.041	0.041
Q8IW41	MAP kinase-activated protein kinase 5	MAPKAPK5	Q14839-S85	Q14839	CHD4	85	S	LCRQLGDSSGEGPEF	FALSE	FALSE	0.7044568960287892	FALSE	S/T	S/T	0.174957	0.699	0.466	0.041	0.041
Q8IW41	MAP kinase-activated protein kinase 5	MAPKAPK5	Q14839-S103	Q14839	CHD4	103	S	EEEVALRSDSEGSDY	FALSE	FALSE	0.5285815220237601	FALSE	S/T	S/T	0.0225179	0.699	0.466	0.041	0.041
Q8IW41	MAP kinase-activated protein kinase 5	MAPKAPK5	Q14839-S105	Q14839	CHD4	105	S	EVALRSDSEGSDYTP	FALSE	FALSE	0.8028279492843783	FALSE	S/T	S/T	0.434862	0.699	0.466	0.041	0.041
Q8IW41	MAP kinase-activated protein kinase 5	MAPKAPK5	Q14839-S108	Q14839	CHD4	108	S	LRSDSEGSDYTPGKK	FALSE	FALSE	0.5028224562016103	FALSE	S/T	S/T	0.0085679	0.699	0.466	0.041	0.041
Q8IW41	MAP kinase-activated protein kinase 5	MAPKAPK5	Q14839-S150	Q14839	CHD4	150	S	DDSKEPKSSAQLLED	FALSE	FALSE	0.6687783785488282	FALSE	S/T	S/T	0.0551442	0.699	0.466	0.041	0.041
Q8IW41	MAP kinase-activated protein kinase 5	MAPKAPK5	Q14839-S151	Q14839	CHD4	151	S	DSKEPKSSAQLLEDW	FALSE	FALSE	0.5192460452886073	FALSE	S/T	S/T	0.0161166	0.699	0.466	0.041	0.041
Q8IW41	MAP kinase-activated protein kinase 5	MAPKAPK5	Q14839-S168	Q14839	CHD4	168	S	EDIDHVFSEEDYRTL	FALSE	FALSE	0.6752519107801072	FALSE	S/T	S/T	0.0726275	0.699	0.466	0.041	0.041
Q8IW41	MAP kinase-activated protein kinase 5	MAPKAPK5	Q14839-S221	Q14839	CHD4	221	S	TNNPFKGSSGASVAA	FALSE	FALSE	0.6938988414395355	FALSE	S/T	S/T	0.202537	0.699	0.466	0.041	0.041
Q8IW41	MAP kinase-activated protein kinase 5	MAPKAPK5	Q14839-S222	Q14839	CHD4	222	S	NNPFKGSSGASVAAA	FALSE	FALSE	0.5249961450453511	FALSE	S/T	S/T	0.0168795	0.699	0.466	0.041	0.041
Q8IW41	MAP kinase-activated protein kinase 5	MAPKAPK5	Q14839-S225	Q14839	CHD4	225	S	FKGSSGASVAAAAAA	FALSE	FALSE	0.7358179962575851	FALSE	S/T	S/T	0.324509	0.699	0.466	0.041	0.041
Q8IW41	MAP kinase-activated protein kinase 5	MAPKAPK5	Q14839-S277	Q14839	CHD4	277	S	ARRKPKGSPRVPDAK	FALSE	FALSE	0.6807971849417577	FALSE	S/T	S/T	0.0805615	0.699	0.466	0.041	0.041
Q8IW41	MAP kinase-activated protein kinase 5	MAPKAPK5	Q14839-S308	Q14839	CHD4	308	S	FGSKRKRSSSEDDDL	FALSE	FALSE	0.8016842712875573	FALSE	S/T	S/T	0.487537	0.699	0.466	0.041	0.041
Q8IW41	MAP kinase-activated protein kinase 5	MAPKAPK5	Q14839-S309	Q14839	CHD4	309	S	GSKRKRSSSEDDDLD	FALSE	FALSE	0.6594209749052942	FALSE	S/T	S/T	0.0775761	0.699	0.466	0.041	0.041
Q8IW41	MAP kinase-activated protein kinase 5	MAPKAPK5	Q14839-S310	Q14839	CHD4	310	S	SKRKRSSSEDDDLDV	FALSE	FALSE	0.8000100867677629	FALSE	S/T	S/T	0.514185	0.699	0.466	0.041	0.041
Q8IW41	MAP kinase-activated protein kinase 5	MAPKAPK5	Q14839-S319	Q14839	CHD4	319	S	DDDLDVESDFDDASI	FALSE	FALSE	0.5047391228682769	FALSE	S/T	S/T	0.00843349	0.699	0.466	0.041	0.041
Q8IW41	MAP kinase-activated protein kinase 5	MAPKAPK5	Q14839-S325	Q14839	CHD4	325	S	ESDFDDASINSYSVS	FALSE	FALSE	0.6072337681581282	FALSE	S/T	S/T	0.0336919	0.699	0.466	0.041	0.041
Q8IW41	MAP kinase-activated protein kinase 5	MAPKAPK5	Q14839-S428	Q14839	CHD4	428	S	WEAKEDNSEGEEILE	FALSE	FALSE	0.5756271890355679	FALSE	S/T	S/T	0.0286813	0.699	0.466	0.041	0.041
Q8IW41	MAP kinase-activated protein kinase 5	MAPKAPK5	Q14839-S515	Q14839	CHD4	515	S	WKWGQPPSPTPVPRP	FALSE	FALSE	0.7716758249722069	FALSE	S/T	S/T	0.329902	0.699	0.466	0.041	0.041
Q8IW41	MAP kinase-activated protein kinase 5	MAPKAPK5	Q14839-S531	Q14839	CHD4	531	S	DADPNTPSPKPLEGR	FALSE	FALSE	0.7147194895570909	FALSE	S/T	S/T	0.152217	0.699	0.466	0.041	0.041
Q8IW41	MAP kinase-activated protein kinase 5	MAPKAPK5	Q14839-S585	Q14839	CHD4	585	S	NDMDEPPSGDFGGDE	FALSE	FALSE	0.5010750907384355	FALSE	S/T	S/T	0.0135034	0.699	0.466	0.041	0.041
Q8IW41	MAP kinase-activated protein kinase 5	MAPKAPK5	Q14839-S631	Q14839	CHD4	631	S	IHRILNHSVDKKGHV	FALSE	FALSE	0.6891067824344393	FALSE	S/T	S/T	0.211199	0.699	0.466	0.041	0.041
Q8IW41	MAP kinase-activated protein kinase 5	MAPKAPK5	Q14839-S979	Q14839	CHD4	979	S	LIVRVELSPMQKKYY	FALSE	FALSE	0.5215502048448958	FALSE	S/T	S/T	0.0240012	0.699	0.466	0.041	0.041
Q8IW41	MAP kinase-activated protein kinase 5	MAPKAPK5	Q14839-S1007	Q14839	CHD4	1007	S	RGGGNQVSLLNVVMD	FALSE	FALSE	0.5751813542020915	FALSE	S/T	S/T	0.0277421	0.699	0.466	0.041	0.041
Q8IW41	MAP kinase-activated protein kinase 5	MAPKAPK5	Q14839-S1073	Q14839	CHD4	1073	S	GHRVLIFSQMTKMLD	FALSE	FALSE	0.6968620041747509	FALSE	S/T	S/T	0.0987714	0.699	0.466	0.041	0.041
Q8IW41	MAP kinase-activated protein kinase 5	MAPKAPK5	Q14839-S1209	Q14839	CHD4	1209	S	GLGSKTGSMSKQELD	FALSE	FALSE	0.6695784044388395	FALSE	S/T	S/T	0.0501579	0.699	0.466	0.041	0.041
Q8IW41	MAP kinase-activated protein kinase 5	MAPKAPK5	Q14839-S1245	Q14839	CHD4	1245	S	NKEGEDSSVIHYDDK	FALSE	FALSE	0.6973727152100364	FALSE	S/T	S/T	0.090662	0.699	0.466	0.041	0.041
Q8IW41	MAP kinase-activated protein kinase 5	MAPKAPK5	Q14839-S1308	Q14839	CHD4	1308	S	EIIKQEESVDPDYWE	FALSE	FALSE	0.7947536781319983	FALSE	S/T	S/T	0.388118	0.699	0.466	0.041	0.041
Q8IW41	MAP kinase-activated protein kinase 5	MAPKAPK5	Q14839-S1349	Q14839	CHD4	1349	S	QVNYNDGSQEDRDWQ	FALSE	FALSE	0.7253561988742654	FALSE	S/T	S/T	0.10855	0.699	0.466	0.041	0.041
Q8IW41	MAP kinase-activated protein kinase 5	MAPKAPK5	Q14839-S1370	Q14839	CHD4	1370	S	QSDYSVASEEGDEDF	FALSE	FALSE	0.7281374999821082	FALSE	S/T	S/T	0.132515	0.699	0.466	0.041	0.041
Q8IW41	MAP kinase-activated protein kinase 5	MAPKAPK5	Q14839-S1500	Q14839	CHD4	1500	S	LTRIGVMSLIRKKVQ	FALSE	FALSE	0.5011064047627585	FALSE	S/T	S/T	0.00600197	0.699	0.466	0.041	0.041
Q8IW41	MAP kinase-activated protein kinase 5	MAPKAPK5	Q14839-S1531	Q14839	CHD4	1531	S	VEENKKMSQPGSPSP	FALSE	FALSE	0.7253561988742654	FALSE	S/T	S/T	0.108784	0.699	0.466	0.041	0.041
Q8IW41	MAP kinase-activated protein kinase 5	MAPKAPK5	Q14839-S1535	Q14839	CHD4	1535	S	KKMSQPGSPSPKTPT	FALSE	FALSE	0.726948448137061	FALSE	S/T	S/T	0.276715	0.699	0.466	0.041	0.041
Q8IW41	MAP kinase-activated protein kinase 5	MAPKAPK5	Q14839-S1537	Q14839	CHD4	1537	S	MSQPGSPSPKTPTPS	FALSE	FALSE	0.6715957435761716	FALSE	S/T	S/T	0.0706952	0.699	0.466	0.041	0.041
Q8IW41	MAP kinase-activated protein kinase 5	MAPKAPK5	Q14839-S1544	Q14839	CHD4	1544	S	SPKTPTPSTPGDTQP	FALSE	FALSE	0.7306684151374137	FALSE	S/T	S/T	0.120036	0.699	0.466	0.041	0.041
Q8IW41	MAP kinase-activated protein kinase 5	MAPKAPK5	Q14839-S1570	Q14839	CHD4	1570	S	GIKIEENSLKEEESI	FALSE	FALSE	0.5212829602203833	FALSE	S/T	S/T	0.00723236	0.699	0.466	0.041	0.041
Q8IW41	MAP kinase-activated protein kinase 5	MAPKAPK5	Q14839-S1576	Q14839	CHD4	1576	S	NSLKEEESIEGEKEV	FALSE	FALSE	0.680332788578822	FALSE	S/T	S/T	0.0681677	0.699	0.466	0.041	0.041
Q8IW41	MAP kinase-activated protein kinase 5	MAPKAPK5	Q14839-S1602	Q14839	CHD4	1602	S	TQAPAPASEDEKVVV	FALSE	FALSE	0.7230192516273125	FALSE	S/T	S/T	0.113058	0.699	0.466	0.041	0.041
Q8IW41	MAP kinase-activated protein kinase 5	MAPKAPK5	Q14839-S1808	Q14839	CHD4	1808	S	RAAYLNMSEDPSHPS	FALSE	FALSE	0.7716758249722069	FALSE	S/T	S/T	0.329921	0.699	0.466	0.041	0.041
Q8IW41	MAP kinase-activated protein kinase 5	MAPKAPK5	Q14839-S1831	Q14839	CHD4	1831	S	EVECLAESHQHLSKE	FALSE	FALSE	0.7247893290002412	FALSE	S/T	S/T	0.2456	0.699	0.466	0.041	0.041
Q8IW41	MAP kinase-activated protein kinase 5	MAPKAPK5	Q14839-S1839	Q14839	CHD4	1839	S	HQHLSKESMAGNKPA	FALSE	FALSE	0.6254243260815697	FALSE	S/T	S/T	0.0366552	0.699	0.466	0.041	0.041
Q8IW41	MAP kinase-activated protein kinase 5	MAPKAPK5	Q14839-S1888	Q14839	CHD4	1888	S	VAVRLQMSERNILSR	FALSE	FALSE	0.6911067824344393	FALSE	S/T	S/T	0.205909	0.699	0.466	0.041	0.041
Q8IW41	MAP kinase-activated protein kinase 5	MAPKAPK5	Q14865-S264	Q14865	ARI5B	264	S	PCPQRRDSFSGVKDS	FALSE	FALSE	0.6850828048138515	FALSE	S/T	S/T	0.266452	0.789	0.324	0.041	0.041
Q8IW41	MAP kinase-activated protein kinase 5	MAPKAPK5	Q14865-S468	Q14865	ARI5B	468	S	PQDAAEVSSEQEKEQ	FALSE	FALSE	0.6359559436511317	FALSE	S/T	S/T	0.0990014	0.789	0.324	0.041	0.041
Q8IW41	MAP kinase-activated protein kinase 5	MAPKAPK5	Q14865-S469	Q14865	ARI5B	469	S	QDAAEVSSEQEKEQE	FALSE	FALSE	0.574470224196487	FALSE	S/T	S/T	0.0398907	0.789	0.324	0.041	0.041
Q8IW41	MAP kinase-activated protein kinase 5	MAPKAPK5	Q14865-S483	Q14865	ARI5B	483	S	ETLISQKSIPEPLPA	FALSE	FALSE	0.6811019962948958	FALSE	S/T	S/T	0.247068	0.789	0.324	0.041	0.041
Q8IW41	MAP kinase-activated protein kinase 5	MAPKAPK5	Q14865-S566	Q14865	ARI5B	566	S	ASKQPLTSPSALVDS	FALSE	FALSE	0.6675293431198283	FALSE	S/T	S/T	0.146518	0.789	0.324	0.041	0.041
Q8IW41	MAP kinase-activated protein kinase 5	MAPKAPK5	Q14865-S568	Q14865	ARI5B	568	S	KQPLTSPSALVDSKQ	FALSE	FALSE	0.5618812896692215	FALSE	S/T	S/T	0.0316654	0.789	0.324	0.041	0.041
Q8IW41	MAP kinase-activated protein kinase 5	MAPKAPK5	Q14865-S653	Q14865	ARI5B	653	S	PKVLVVQSFDMFKDK	FALSE	FALSE	0.6119003865437966	FALSE	S/T	S/T	0.0845192	0.789	0.324	0.041	0.041
Q8IW41	MAP kinase-activated protein kinase 5	MAPKAPK5	Q14865-S688	Q14865	ARI5B	688	S	RGNPGIMSPLAKKKL	FALSE	FALSE	0.5600833625716285	FALSE	S/T	S/T	0.0320585	0.789	0.324	0.041	0.041
Q8IW41	MAP kinase-activated protein kinase 5	MAPKAPK5	Q14865-S700	Q14865	ARI5B	700	S	KKLLSQVSGASLSSS	FALSE	FALSE	0.6300532070454671	FALSE	S/T	S/T	0.0916536	0.789	0.324	0.041	0.041
Q8IW41	MAP kinase-activated protein kinase 5	MAPKAPK5	Q14865-S705	Q14865	ARI5B	705	S	QVSGASLSSSYPYGS	FALSE	FALSE	0.6197680510333002	FALSE	S/T	S/T	0.0880112	0.789	0.324	0.041	0.041
Q8IW41	MAP kinase-activated protein kinase 5	MAPKAPK5	Q14865-S712	Q14865	ARI5B	712	S	SSSYPYGSPPPLISK	FALSE	FALSE	0.6060072776914975	FALSE	S/T	S/T	0.0622276	0.789	0.324	0.041	0.041
Q8IW41	MAP kinase-activated protein kinase 5	MAPKAPK5	Q14865-S757	Q14865	ARI5B	757	S	SVIQHVQSFRSKPSE	FALSE	FALSE	0.5737035150066386	FALSE	S/T	S/T	0.038603	0.789	0.324	0.041	0.041
Q8IW41	MAP kinase-activated protein kinase 5	MAPKAPK5	Q14865-S781	Q14865	ARI5B	781	S	KHEKLSRSDPHRCSF	FALSE	FALSE	0.586913815870349	FALSE	S/T	S/T	0.0496223	0.789	0.324	0.041	0.041
Q8IW41	MAP kinase-activated protein kinase 5	MAPKAPK5	Q14865-S787	Q14865	ARI5B	787	S	RSDPHRCSFSKHHLN	FALSE	FALSE	0.5612325278653845	FALSE	S/T	S/T	0.0324881	0.789	0.324	0.041	0.041
Q8IW41	MAP kinase-activated protein kinase 5	MAPKAPK5	Q14865-S958	Q14865	ARI5B	958	S	HPKACRVSPMTMSGP	FALSE	FALSE	0.5627853461438018	FALSE	S/T	S/T	0.0341746	0.789	0.324	0.041	0.041
Q8IW41	MAP kinase-activated protein kinase 5	MAPKAPK5	Q14865-S963	Q14865	ARI5B	963	S	RVSPMTMSGPKKYPE	FALSE	FALSE	0.5644718026192367	FALSE	S/T	S/T	0.030681	0.789	0.324	0.041	0.041
Q8IW41	MAP kinase-activated protein kinase 5	MAPKAPK5	Q14865-S1002	Q14865	ARI5B	1002	S	PILHRKMSPQNIGAA	FALSE	FALSE	0.7994254348035345	FALSE	S/T	S/T	0.645994	0.789	0.324	0.041	0.041
Q8IW41	MAP kinase-activated protein kinase 5	MAPKAPK5	Q14865-S1032	Q14865	ARI5B	1032	S	GKKARAVSPLDPSKE	FALSE	FALSE	0.7694305539680831	FALSE	S/T	S/T	0.39608	0.789	0.324	0.041	0.041
Q8IW41	MAP kinase-activated protein kinase 5	MAPKAPK5	Q14865-S1037	Q14865	ARI5B	1037	S	AVSPLDPSKEVSGKE	FALSE	FALSE	0.5627853461438018	FALSE	S/T	S/T	0.0341773	0.789	0.324	0.041	0.041
Q8IW41	MAP kinase-activated protein kinase 5	MAPKAPK5	Q14865-S1051	Q14865	ARI5B	1051	S	EKASEQESEGSKAAH	FALSE	FALSE	0.6793631028613712	FALSE	S/T	S/T	0.115016	0.789	0.324	0.041	0.041
Q8IW41	MAP kinase-activated protein kinase 5	MAPKAPK5	Q14865-S1113	Q14865	ARI5B	1113	S	LKNQTVLSPLMQPLA	FALSE	FALSE	0.5823318389020439	FALSE	S/T	S/T	0.0536079	0.789	0.324	0.041	0.041
Q8IW41	MAP kinase-activated protein kinase 5	MAPKAPK5	Q14865-S1133	Q14865	ARI5B	1133	S	MQRGIFTSPTNSQQL	FALSE	FALSE	0.5902157645972995	FALSE	S/T	S/T	0.0464763	0.789	0.324	0.041	0.041
Q8IW41	MAP kinase-activated protein kinase 5	MAPKAPK5	Q14919-S89	Q14919	NC2A	89	S	FLKDLVASVPDMQGD	FALSE	FALSE	0.6034078894246124	FALSE	S/T	S/T	0.210026	0.673	0.3	0.041	0.041
Q8IW41	MAP kinase-activated protein kinase 5	MAPKAPK5	Q14934-S5	Q14934	NFAC4	5	S	___MGAASCEDEELE	FALSE	FALSE	0.6007236049873291	FALSE	S/T	S/T	0.0393843	0.798	0.369	0.041	0.041
Q8IW41	MAP kinase-activated protein kinase 5	MAPKAPK5	Q14934-S73	Q14934	NFAC4	73	S	PPRPGMHSPPPRPAP	FALSE	FALSE	0.614127416300469	FALSE	S/T	S/T	0.0462157	0.798	0.369	0.041	0.041
Q8IW41	MAP kinase-activated protein kinase 5	MAPKAPK5	Q14934-S120	Q14934	NFAC4	120	S	CPSIRITSISPTPEP	FALSE	FALSE	0.7421155065537083	FALSE	S/T	S/T	0.245349	0.798	0.369	0.041	0.041
Q8IW41	MAP kinase-activated protein kinase 5	MAPKAPK5	Q14934-S122	Q14934	NFAC4	122	S	SIRITSISPTPEPPA	FALSE	FALSE	0.7313248752900192	FALSE	S/T	S/T	0.28614	0.798	0.369	0.041	0.041
Q8IW41	MAP kinase-activated protein kinase 5	MAPKAPK5	Q14934-S142	Q14934	NFAC4	142	S	PDAWGDGSPRDYPPP	FALSE	FALSE	0.5768777966613581	FALSE	S/T	S/T	0.0310303	0.798	0.369	0.041	0.041
Q8IW41	MAP kinase-activated protein kinase 5	MAPKAPK5	Q14934-S168	Q14934	NFAC4	168	S	QGGGAFFSPSPGSSS	FALSE	FALSE	0.7304968502930206	FALSE	S/T	S/T	0.164025	0.798	0.369	0.041	0.041
Q8IW41	MAP kinase-activated protein kinase 5	MAPKAPK5	Q14934-S170	Q14934	NFAC4	170	S	GGAFFSPSPGSSSLS	FALSE	FALSE	0.817669723955617	FALSE	S/T	S/T	0.632443	0.798	0.369	0.041	0.041
Q8IW41	MAP kinase-activated protein kinase 5	MAPKAPK5	Q14934-S173	Q14934	NFAC4	173	S	FFSPSPGSSSLSSWS	FALSE	FALSE	0.7488053338496747	FALSE	S/T	S/T	0.119114	0.798	0.369	0.041	0.041
Q8IW41	MAP kinase-activated protein kinase 5	MAPKAPK5	Q14934-S213	Q14934	NFAC4	213	S	ASRFGLGSPLPSPRA	FALSE	FALSE	0.6454483177907594	FALSE	S/T	S/T	0.066926	0.798	0.369	0.041	0.041
Q8IW41	MAP kinase-activated protein kinase 5	MAPKAPK5	Q14934-S217	Q14934	NFAC4	217	S	GLGSPLPSPRASPRP	FALSE	FALSE	0.6951407485613298	FALSE	S/T	S/T	0.0949199	0.798	0.369	0.041	0.041
Q8IW41	MAP kinase-activated protein kinase 5	MAPKAPK5	Q14934-S221	Q14934	NFAC4	221	S	PLPSPRASPRPWTPE	FALSE	FALSE	0.627443104620567	FALSE	S/T	S/T	0.0572376	0.798	0.369	0.041	0.041
Q8IW41	MAP kinase-activated protein kinase 5	MAPKAPK5	Q14934-S237	Q14934	NFAC4	237	S	PWSLYGPSPGGRGPE	FALSE	FALSE	0.7346506447715725	FALSE	S/T	S/T	0.229548	0.798	0.369	0.041	0.041
Q8IW41	MAP kinase-activated protein kinase 5	MAPKAPK5	Q14934-S246	Q14934	NFAC4	246	S	GGRGPEDSWLLLSAP	FALSE	FALSE	0.6188858908801984	FALSE	S/T	S/T	0.0549323	0.798	0.369	0.041	0.041
Q8IW41	MAP kinase-activated protein kinase 5	MAPKAPK5	Q14934-S259	Q14934	NFAC4	259	S	APGPTPASPRPASPC	FALSE	FALSE	0.7470720005163414	FALSE	S/T	S/T	0.122525	0.798	0.369	0.041	0.041
Q8IW41	MAP kinase-activated protein kinase 5	MAPKAPK5	Q14934-S264	Q14934	NFAC4	264	S	PASPRPASPCGKRRY	FALSE	FALSE	0.8220315624310047	FALSE	S/T	S/T	0.603256	0.798	0.369	0.041	0.041
Q8IW41	MAP kinase-activated protein kinase 5	MAPKAPK5	Q14934-S272	Q14934	NFAC4	272	S	PCGKRRYSSSGTPSS	FALSE	FALSE	0.7124952049044838	FALSE	S/T	S/T	0.193866	0.798	0.369	0.041	0.041
Q8IW41	MAP kinase-activated protein kinase 5	MAPKAPK5	Q14934-S273	Q14934	NFAC4	273	S	CGKRRYSSSGTPSSA	FALSE	FALSE	0.7399603775475821	FALSE	S/T	S/T	0.147376	0.798	0.369	0.041	0.041
Q8IW41	MAP kinase-activated protein kinase 5	MAPKAPK5	Q14934-S278	Q14934	NFAC4	278	S	YSSSGTPSSASPALS	FALSE	FALSE	0.7454550249923201	FALSE	S/T	S/T	0.105122	0.798	0.369	0.041	0.041
Q8IW41	MAP kinase-activated protein kinase 5	MAPKAPK5	Q14934-S279	Q14934	NFAC4	279	S	SSSGTPSSASPALSR	FALSE	FALSE	0.6331713016944878	FALSE	S/T	S/T	0.0578737	0.798	0.369	0.041	0.041
Q8IW41	MAP kinase-activated protein kinase 5	MAPKAPK5	Q14934-S281	Q14934	NFAC4	281	S	SGTPSSASPALSRRG	FALSE	FALSE	0.7954248039664361	FALSE	S/T	S/T	0.354449	0.798	0.369	0.041	0.041
Q8IW41	MAP kinase-activated protein kinase 5	MAPKAPK5	Q14934-S285	Q14934	NFAC4	285	S	SSASPALSRRGSLGE	FALSE	FALSE	0.5768777966613581	FALSE	S/T	S/T	0.0308681	0.798	0.369	0.041	0.041
Q8IW41	MAP kinase-activated protein kinase 5	MAPKAPK5	Q14934-S289	Q14934	NFAC4	289	S	PALSRRGSLGEEGSE	FALSE	FALSE	0.796155589632079	FALSE	S/T	S/T	0.358767	0.798	0.369	0.041	0.041
Q8IW41	MAP kinase-activated protein kinase 5	MAPKAPK5	Q14934-S295	Q14934	NFAC4	295	S	GSLGEEGSEPPPPPP	FALSE	FALSE	0.6331713016944878	FALSE	S/T	S/T	0.0581352	0.798	0.369	0.041	0.041
Q8IW41	MAP kinase-activated protein kinase 5	MAPKAPK5	Q14934-S311	Q14934	NFAC4	311	S	PLARDPGSPGPFDYV	FALSE	FALSE	0.726532210088432	FALSE	S/T	S/T	0.291587	0.798	0.369	0.041	0.041
Q8IW41	MAP kinase-activated protein kinase 5	MAPKAPK5	Q14934-S334	Q14934	NFAC4	334	S	PQKTRRTSSEQAVAL	FALSE	FALSE	0.7418113458650426	FALSE	S/T	S/T	0.244353	0.798	0.369	0.041	0.041
Q8IW41	MAP kinase-activated protein kinase 5	MAPKAPK5	Q14934-S335	Q14934	NFAC4	335	S	QKTRRTSSEQAVALP	FALSE	FALSE	0.8219941967928708	FALSE	S/T	S/T	0.653817	0.798	0.369	0.041	0.041
Q8IW41	MAP kinase-activated protein kinase 5	MAPKAPK5	Q14934-S344	Q14934	NFAC4	344	S	QAVALPRSEEPASCN	FALSE	FALSE	0.7513676431299657	FALSE	S/T	S/T	0.324014	0.798	0.369	0.041	0.041
Q8IW41	MAP kinase-activated protein kinase 5	MAPKAPK5	Q14934-S382	Q14934	NFAC4	382	S	MDYLAVPSPLAWSKA	FALSE	FALSE	0.7415624925012593	FALSE	S/T	S/T	0.237132	0.798	0.369	0.041	0.041
Q8IW41	MAP kinase-activated protein kinase 5	MAPKAPK5	Q14934-S532	Q14934	NFAC4	532	S	GILKLRNSDIELRKG	FALSE	FALSE	0.6193297377673738	FALSE	S/T	S/T	0.0498956	0.798	0.369	0.041	0.041
Q8IW41	MAP kinase-activated protein kinase 5	MAPKAPK5	Q14934-S676	Q14934	NFAC4	676	S	SNGRRKRSPTQSFRF	FALSE	FALSE	0.8179739387869277	FALSE	S/T	S/T	0.499146	0.798	0.369	0.041	0.041
Q8IW41	MAP kinase-activated protein kinase 5	MAPKAPK5	Q14934-S819	Q14934	NFAC4	819	S	RPPPLPASPPLEGPF	FALSE	FALSE	0.7415624925012593	FALSE	S/T	S/T	0.23706	0.798	0.369	0.041	0.041
Q8IW41	MAP kinase-activated protein kinase 5	MAPKAPK5	Q14934-11-S12	Q14934-11	NFAC4-11	12	S	LPSLLPASLASISHR	FALSE	FALSE	0.747383899554803	FALSE	S/T	S/T	0.129533	0.798	0.369	0.041	0.041
Q8IW41	MAP kinase-activated protein kinase 5	MAPKAPK5	Q14934-11-S15	Q14934-11	NFAC4-11	15	S	LLPASLASISHRVTN	FALSE	FALSE	0.6593251754737957	FALSE	S/T	S/T	0.0816851	0.798	0.369	0.041	0.041
Q8IW41	MAP kinase-activated protein kinase 5	MAPKAPK5	Q14938-S3	Q14938	NFIX	3	S	_____MYSPYCLTQD	FALSE	FALSE	0.6359623703698372	FALSE	S/T	S/T	0.185494	0.668	0.305	0.041	0.041
Q8IW41	MAP kinase-activated protein kinase 5	MAPKAPK5	Q14938-S231	Q14938	NFIX	231	S	VTELVRVSQTPVATA	FALSE	FALSE	0.6316823183747092	FALSE	S/T	S/T	0.162271	0.668	0.305	0.041	0.041
Q8IW41	MAP kinase-activated protein kinase 5	MAPKAPK5	Q14938-S244	Q14938	NFIX	244	S	TASGPNFSLADLESP	FALSE	FALSE	0.5740058141311878	FALSE	S/T	S/T	0.054222	0.668	0.305	0.041	0.041
Q8IW41	MAP kinase-activated protein kinase 5	MAPKAPK5	Q14938-S250	Q14938	NFIX	250	S	FSLADLESPSYYNIN	FALSE	FALSE	0.6641879589657311	FALSE	S/T	S/T	0.257402	0.668	0.305	0.041	0.041
Q8IW41	MAP kinase-activated protein kinase 5	MAPKAPK5	Q14938-S252	Q14938	NFIX	252	S	LADLESPSYYNINQV	FALSE	FALSE	0.6326948512990694	FALSE	S/T	S/T	0.150921	0.668	0.305	0.041	0.041
Q8IW41	MAP kinase-activated protein kinase 5	MAPKAPK5	Q14938-S268	Q14938	NFIX	268	S	LGRRSITSPPSTSTT	FALSE	FALSE	0.6444973294707802	FALSE	S/T	S/T	0.12509	0.668	0.305	0.041	0.041
Q8IW41	MAP kinase-activated protein kinase 5	MAPKAPK5	Q14938-S271	Q14938	NFIX	271	S	RSITSPPSTSTTKRP	FALSE	FALSE	0.6154237249264145	FALSE	S/T	S/T	0.204932	0.668	0.305	0.041	0.041
Q8IW41	MAP kinase-activated protein kinase 5	MAPKAPK5	Q14938-S273	Q14938	NFIX	273	S	ITSPPSTSTTKRPKS	FALSE	FALSE	0.5721249645743153	FALSE	S/T	S/T	0.0529057	0.668	0.305	0.041	0.041
Q8IW41	MAP kinase-activated protein kinase 5	MAPKAPK5	Q14938-S280	Q14938	NFIX	280	S	STTKRPKSIDDSEME	FALSE	FALSE	0.7610628627945465	FALSE	S/T	S/T	0.564267	0.668	0.305	0.041	0.041
Q8IW41	MAP kinase-activated protein kinase 5	MAPKAPK5	Q14938-S288	Q14938	NFIX	288	S	IDDSEMESPVDDVFY	FALSE	FALSE	0.6394676091910598	FALSE	S/T	S/T	0.130159	0.668	0.305	0.041	0.041
Q8IW41	MAP kinase-activated protein kinase 5	MAPKAPK5	Q14938-S301	Q14938	NFIX	301	S	FYPGTGRSPAAGSSQ	FALSE	FALSE	0.7118852107527064	FALSE	S/T	S/T	0.332862	0.668	0.305	0.041	0.041
Q8IW41	MAP kinase-activated protein kinase 5	MAPKAPK5	Q14938-S306	Q14938	NFIX	306	S	GRSPAAGSSQSSGWP	FALSE	FALSE	0.6457661051315933	FALSE	S/T	S/T	0.109419	0.668	0.305	0.041	0.041
Q8IW41	MAP kinase-activated protein kinase 5	MAPKAPK5	Q14938-S307	Q14938	NFIX	307	S	RSPAAGSSQSSGWPN	FALSE	FALSE	0.7414606274463248	FALSE	S/T	S/T	0.41663	0.668	0.305	0.041	0.041
Q8IW41	MAP kinase-activated protein kinase 5	MAPKAPK5	Q14938-S309	Q14938	NFIX	309	S	PAAGSSQSSGWPNDV	FALSE	FALSE	0.6347513270094035	FALSE	S/T	S/T	0.171803	0.668	0.305	0.041	0.041
Q8IW41	MAP kinase-activated protein kinase 5	MAPKAPK5	Q14938-S336	Q14938	NFIX	336	S	LDFCSALSSQGSSPR	FALSE	FALSE	0.6347513270094035	FALSE	S/T	S/T	0.173378	0.668	0.305	0.041	0.041
Q8IW41	MAP kinase-activated protein kinase 5	MAPKAPK5	Q14938-S337	Q14938	NFIX	337	S	DFCSALSSQGSSPRM	FALSE	FALSE	0.631561106253497	FALSE	S/T	S/T	0.161172	0.668	0.305	0.041	0.041
Q8IW41	MAP kinase-activated protein kinase 5	MAPKAPK5	Q14938-S340	Q14938	NFIX	340	S	SALSSQGSSPRMAFT	FALSE	FALSE	0.7247193637689994	FALSE	S/T	S/T	0.362256	0.668	0.305	0.041	0.041
Q8IW41	MAP kinase-activated protein kinase 5	MAPKAPK5	Q14938-S341	Q14938	NFIX	341	S	ALSSQGSSPRMAFTH	FALSE	FALSE	0.6480822429669261	FALSE	S/T	S/T	0.119088	0.668	0.305	0.041	0.041
Q8IW41	MAP kinase-activated protein kinase 5	MAPKAPK5	Q14938-S361	Q14938	NFIX	361	S	LAGVRPGSPRATASA	FALSE	FALSE	0.7475252488385843	FALSE	S/T	S/T	0.483821	0.668	0.305	0.041	0.041
Q8IW41	MAP kinase-activated protein kinase 5	MAPKAPK5	Q14938-S380	Q14938	NFIX	380	S	STSIIQQSSPYFTHP	FALSE	FALSE	0.5697353901411021	FALSE	S/T	S/T	0.0778192	0.668	0.305	0.041	0.041
Q8IW41	MAP kinase-activated protein kinase 5	MAPKAPK5	Q14938-S381	Q14938	NFIX	381	S	TSIIQQSSPYFTHPT	FALSE	FALSE	0.7161865582874507	FALSE	S/T	S/T	0.340982	0.668	0.305	0.041	0.041
Q8IW41	MAP kinase-activated protein kinase 5	MAPKAPK5	Q14938-S454	Q14938	NFIX	454	S	MPDSKSTSTAPDGAA	FALSE	FALSE	0.6156206813209126	FALSE	S/T	S/T	0.206999	0.668	0.305	0.041	0.041
Q8IW41	MAP kinase-activated protein kinase 5	MAPKAPK5	Q14938-S466	Q14938	NFIX	466	S	GAALTPPSPSFATTG	FALSE	FALSE	0.6401565935177405	FALSE	S/T	S/T	0.231685	0.668	0.305	0.041	0.041
Q8IW41	MAP kinase-activated protein kinase 5	MAPKAPK5	Q14938-S497	Q14938	NFIX	497	S	FLNIPQQSQSWFL__	FALSE	FALSE	0.753834961379313	FALSE	S/T	S/T	0.533395	0.668	0.305	0.041	0.041
Q8IW41	MAP kinase-activated protein kinase 5	MAPKAPK5	Q14938-S499	Q14938	NFIX	499	S	NIPQQSQSWFL____	FALSE	FALSE	0.6507419832266665	FALSE	S/T	S/T	0.115646	0.668	0.305	0.041	0.041
Q8IW41	MAP kinase-activated protein kinase 5	MAPKAPK5	Q14964-S205	Q14964	RB39A	205	S	VPNTVHSSEEAVKPR	FALSE	FALSE	0.593118307214038	FALSE	S/T	S/T	0.0529435	0.627	0.336	0.041	0.041
Q8IW41	MAP kinase-activated protein kinase 5	MAPKAPK5	Q14966-S488	Q14966	ZN638	488	S	NETPRRRSHSPSPRR	FALSE	FALSE	0.5301764358146279	FALSE	S/T	S/T	0.630237	0.951	0.249	0.041	0.041
Q8IW41	MAP kinase-activated protein kinase 5	MAPKAPK5	Q14966-S490	Q14966	ZN638	490	S	TPRRRSHSPSPRRSR	FALSE	FALSE	0.5291847417690942	FALSE	S/T	S/T	0.677298	0.951	0.249	0.041	0.041
Q8IW41	MAP kinase-activated protein kinase 5	MAPKAPK5	Q14966-S510	Q14966	ZN638	510	S	HRFRRSRSPMHYMYR	FALSE	FALSE	0.535234975896518	FALSE	S/T	S/T	0.644169	0.951	0.249	0.041	0.041
Q8IW41	MAP kinase-activated protein kinase 5	MAPKAPK5	Q14966-S560	Q14966	ZN638	560	S	PKCFRSVSPERMSRR	FALSE	FALSE	0.5275482494283964	FALSE	S/T	S/T	0.615305	0.951	0.249	0.041	0.041
Q8IW41	MAP kinase-activated protein kinase 5	MAPKAPK5	Q14974-S12	Q14974	IMB1	12	S	TILEKTVSPDRLELE	FALSE	FALSE	0.595796504159191	FALSE	S/T	S/T	0.549797	0.707	0.273	0.041	0.041
Q8IW41	MAP kinase-activated protein kinase 5	MAPKAPK5	Q14974-S50	Q14974	IMB1	50	S	VLANPGNSQVARVAA	FALSE	FALSE	0.5572334702192919	FALSE	S/T	S/T	0.371398	0.707	0.273	0.041	0.041
Q8IW41	MAP kinase-activated protein kinase 5	MAPKAPK5	Q14974-S617	Q14974	IMB1	617	S	SLLRMFQSTAGSGGV	FALSE	FALSE	0.5676513556669389	FALSE	S/T	S/T	0.405498	0.707	0.273	0.041	0.041
Q8IW41	MAP kinase-activated protein kinase 5	MAPKAPK5	Q14974-S743	Q14974	IMB1	743	S	LNTLQQASQAQVDKS	FALSE	FALSE	0.5866482937484675	FALSE	S/T	S/T	0.521822	0.707	0.273	0.041	0.041
Q8IW41	MAP kinase-activated protein kinase 5	MAPKAPK5	Q14978-S28	Q14978	NOLC1	28	S	FLRDNQLSEVANKFA	FALSE	FALSE	0.7624083017230999	FALSE	S/T	S/T	0.121988	0.78	0.355	0.041	0.041
Q8IW41	MAP kinase-activated protein kinase 5	MAPKAPK5	Q14978-S83	Q14978	NOLC1	83	S	KKAKKKASSSDSEDS	FALSE	FALSE	0.70218603780548	FALSE	S/T	S/T	0.0910313	0.78	0.355	0.041	0.041
Q8IW41	MAP kinase-activated protein kinase 5	MAPKAPK5	Q14978-S84	Q14978	NOLC1	84	S	KAKKKASSSDSEDSS	FALSE	FALSE	0.6502745689784992	FALSE	S/T	S/T	0.0786531	0.78	0.355	0.041	0.041
Q8IW41	MAP kinase-activated protein kinase 5	MAPKAPK5	Q14978-S85	Q14978	NOLC1	85	S	AKKKASSSDSEDSSE	FALSE	FALSE	0.5388838168700565	FALSE	S/T	S/T	0.0275331	0.78	0.355	0.041	0.041
Q8IW41	MAP kinase-activated protein kinase 5	MAPKAPK5	Q14978-S87	Q14978	NOLC1	87	S	KKASSSDSEDSSEEE	FALSE	FALSE	0.7404058782294055	FALSE	S/T	S/T	0.183712	0.78	0.355	0.041	0.041
Q8IW41	MAP kinase-activated protein kinase 5	MAPKAPK5	Q14978-S90	Q14978	NOLC1	90	S	SSSDSEDSSEEEEEV	FALSE	FALSE	0.6705646640708989	FALSE	S/T	S/T	0.0826441	0.78	0.355	0.041	0.041
Q8IW41	MAP kinase-activated protein kinase 5	MAPKAPK5	Q14978-S91	Q14978	NOLC1	91	S	SSDSEDSSEEEEEVQ	FALSE	FALSE	0.6037128128218473	FALSE	S/T	S/T	0.0404619	0.78	0.355	0.041	0.041
Q8IW41	MAP kinase-activated protein kinase 5	MAPKAPK5	Q14978-S124	Q14978	NOLC1	124	S	GKAAAKASESSSSEE	FALSE	FALSE	0.7106057509344603	FALSE	S/T	S/T	0.0971793	0.78	0.355	0.041	0.041
Q8IW41	MAP kinase-activated protein kinase 5	MAPKAPK5	Q14978-S126	Q14978	NOLC1	126	S	AAAKASESSSSEESS	FALSE	FALSE	0.7349037062988527	FALSE	S/T	S/T	0.193812	0.78	0.355	0.041	0.041
Q8IW41	MAP kinase-activated protein kinase 5	MAPKAPK5	Q14978-S127	Q14978	NOLC1	127	S	AAKASESSSSEESSD	FALSE	FALSE	0.6324334621930361	FALSE	S/T	S/T	0.0487255	0.78	0.355	0.041	0.041
Q8IW41	MAP kinase-activated protein kinase 5	MAPKAPK5	Q14978-S128	Q14978	NOLC1	128	S	AKASESSSSEESSDD	FALSE	FALSE	0.7117683620596825	FALSE	S/T	S/T	0.0946572	0.78	0.355	0.041	0.041
Q8IW41	MAP kinase-activated protein kinase 5	MAPKAPK5	Q14978-S129	Q14978	NOLC1	129	S	KASESSSSEESSDDD	FALSE	FALSE	0.7624083017230999	FALSE	S/T	S/T	0.116426	0.78	0.355	0.041	0.041
Q8IW41	MAP kinase-activated protein kinase 5	MAPKAPK5	Q14978-S132	Q14978	NOLC1	132	S	ESSSSEESSDDDDEE	FALSE	FALSE	0.7545374749774104	FALSE	S/T	S/T	0.133544	0.78	0.355	0.041	0.041
Q8IW41	MAP kinase-activated protein kinase 5	MAPKAPK5	Q14978-S173	Q14978	NOLC1	173	S	SSDSDSDSSSEDEPP	FALSE	FALSE	0.7597931933337031	FALSE	S/T	S/T	0.110526	0.78	0.355	0.041	0.041
Q8IW41	MAP kinase-activated protein kinase 5	MAPKAPK5	Q14978-S174	Q14978	NOLC1	174	S	SDSDSDSSSEDEPPK	FALSE	FALSE	0.6407187176774628	FALSE	S/T	S/T	0.070394	0.78	0.355	0.041	0.041
Q8IW41	MAP kinase-activated protein kinase 5	MAPKAPK5	Q14978-S175	Q14978	NOLC1	175	S	DSDSDSSSEDEPPKN	FALSE	FALSE	0.6590859256786152	FALSE	S/T	S/T	0.0633317	0.78	0.355	0.041	0.041
Q8IW41	MAP kinase-activated protein kinase 5	MAPKAPK5	Q14978-S216	Q14978	NOLC1	216	S	IANGKAASSSSSSSS	FALSE	FALSE	0.689932139840076	FALSE	S/T	S/T	0.0881864	0.78	0.355	0.041	0.041
Q8IW41	MAP kinase-activated protein kinase 5	MAPKAPK5	Q14978-S217	Q14978	NOLC1	217	S	ANGKAASSSSSSSSS	FALSE	FALSE	0.6407187176774628	FALSE	S/T	S/T	0.0700367	0.78	0.355	0.041	0.041
Q8IW41	MAP kinase-activated protein kinase 5	MAPKAPK5	Q14978-S218	Q14978	NOLC1	218	S	NGKAASSSSSSSSSS	FALSE	FALSE	0.7480579827826728	FALSE	S/T	S/T	0.103669	0.78	0.355	0.041	0.041
Q8IW41	MAP kinase-activated protein kinase 5	MAPKAPK5	Q14978-S219	Q14978	NOLC1	219	S	GKAASSSSSSSSSSS	FALSE	FALSE	0.7626749683897666	FALSE	S/T	S/T	0.126744	0.78	0.355	0.041	0.041
Q8IW41	MAP kinase-activated protein kinase 5	MAPKAPK5	Q14978-S220	Q14978	NOLC1	220	S	KAASSSSSSSSSSSS	FALSE	FALSE	0.7609868674282282	FALSE	S/T	S/T	0.129023	0.78	0.355	0.041	0.041
Q8IW41	MAP kinase-activated protein kinase 5	MAPKAPK5	Q14978-S221	Q14978	NOLC1	221	S	AASSSSSSSSSSSSD	FALSE	FALSE	0.7597931933337031	FALSE	S/T	S/T	0.111706	0.78	0.355	0.041	0.041
Q8IW41	MAP kinase-activated protein kinase 5	MAPKAPK5	Q14978-S222	Q14978	NOLC1	222	S	ASSSSSSSSSSSSDD	FALSE	FALSE	0.7606749683897666	FALSE	S/T	S/T	0.122876	0.78	0.355	0.041	0.041
Q8IW41	MAP kinase-activated protein kinase 5	MAPKAPK5	Q14978-S223	Q14978	NOLC1	223	S	SSSSSSSSSSSSDDS	FALSE	FALSE	0.7626749683897666	FALSE	S/T	S/T	0.127022	0.78	0.355	0.041	0.041
Q8IW41	MAP kinase-activated protein kinase 5	MAPKAPK5	Q14978-S224	Q14978	NOLC1	224	S	SSSSSSSSSSSDDSE	FALSE	FALSE	0.75113021147524	FALSE	S/T	S/T	0.153421	0.78	0.355	0.041	0.041
Q8IW41	MAP kinase-activated protein kinase 5	MAPKAPK5	Q14978-S230	Q14978	NOLC1	230	S	SSSSSDDSEEEKAAA	FALSE	FALSE	0.6283220312197735	FALSE	S/T	S/T	0.0480858	0.78	0.355	0.041	0.041
Q8IW41	MAP kinase-activated protein kinase 5	MAPKAPK5	Q14978-S264	Q14978	NOLC1	264	S	ATTPTRKSSSSEDSS	FALSE	FALSE	0.6581396891194755	FALSE	S/T	S/T	0.0635566	0.78	0.355	0.041	0.041
Q8IW41	MAP kinase-activated protein kinase 5	MAPKAPK5	Q14978-S265	Q14978	NOLC1	265	S	TTPTRKSSSSEDSSS	FALSE	FALSE	0.7592788403822053	FALSE	S/T	S/T	0.257496	0.78	0.355	0.041	0.041
Q8IW41	MAP kinase-activated protein kinase 5	MAPKAPK5	Q14978-S266	Q14978	NOLC1	266	S	TPTRKSSSSEDSSSD	FALSE	FALSE	0.7543180132796877	FALSE	S/T	S/T	0.139894	0.78	0.355	0.041	0.041
Q8IW41	MAP kinase-activated protein kinase 5	MAPKAPK5	Q14978-S267	Q14978	NOLC1	267	S	PTRKSSSSEDSSSDE	FALSE	FALSE	0.7225929654930717	FALSE	S/T	S/T	0.0995992	0.78	0.355	0.041	0.041
Q8IW41	MAP kinase-activated protein kinase 5	MAPKAPK5	Q14978-S270	Q14978	NOLC1	270	S	KSSSSEDSSSDEEEE	FALSE	FALSE	0.675712581810282	FALSE	S/T	S/T	0.0844604	0.78	0.355	0.041	0.041
Q8IW41	MAP kinase-activated protein kinase 5	MAPKAPK5	Q14978-S271	Q14978	NOLC1	271	S	SSSSEDSSSDEEEEQ	FALSE	FALSE	0.6182542423419478	FALSE	S/T	S/T	0.0524006	0.78	0.355	0.041	0.041
Q8IW41	MAP kinase-activated protein kinase 5	MAPKAPK5	Q14978-S290	Q14978	NOLC1	290	S	KNKPGPYSSVPPPSA	FALSE	FALSE	0.5909461662018124	FALSE	S/T	S/T	0.0325723	0.78	0.355	0.041	0.041
Q8IW41	MAP kinase-activated protein kinase 5	MAPKAPK5	Q14978-S291	Q14978	NOLC1	291	S	NKPGPYSSVPPPSAP	FALSE	FALSE	0.6246709929000891	FALSE	S/T	S/T	0.0461944	0.78	0.355	0.041	0.041
Q8IW41	MAP kinase-activated protein kinase 5	MAPKAPK5	Q14978-S296	Q14978	NOLC1	296	S	YSSVPPPSAPPPKKS	FALSE	FALSE	0.6182542423419478	FALSE	S/T	S/T	0.0509212	0.78	0.355	0.041	0.041
Q8IW41	MAP kinase-activated protein kinase 5	MAPKAPK5	Q14978-S303	Q14978	NOLC1	303	S	SAPPPKKSLGTQPPK	FALSE	FALSE	0.5898144597254077	FALSE	S/T	S/T	0.0346033	0.78	0.355	0.041	0.041
Q8IW41	MAP kinase-activated protein kinase 5	MAPKAPK5	Q14978-S331	Q14978	NOLC1	331	S	DSSDESDSSSEEEKK	FALSE	FALSE	0.6173053054294052	FALSE	S/T	S/T	0.0536436	0.78	0.355	0.041	0.041
Q8IW41	MAP kinase-activated protein kinase 5	MAPKAPK5	Q14978-S332	Q14978	NOLC1	332	S	SSDESDSSSEEEKKP	FALSE	FALSE	0.6478025344975769	FALSE	S/T	S/T	0.0682954	0.78	0.355	0.041	0.041
Q8IW41	MAP kinase-activated protein kinase 5	MAPKAPK5	Q14978-S333	Q14978	NOLC1	333	S	SDESDSSSEEEKKPP	FALSE	FALSE	0.6299886978864402	FALSE	S/T	S/T	0.048459	0.78	0.355	0.041	0.041
Q8IW41	MAP kinase-activated protein kinase 5	MAPKAPK5	Q14978-S361	Q14978	NOLC1	361	S	PAKKAAESSSDSSDS	FALSE	FALSE	0.671632105931364	FALSE	S/T	S/T	0.0831141	0.78	0.355	0.041	0.041
Q8IW41	MAP kinase-activated protein kinase 5	MAPKAPK5	Q14978-S362	Q14978	NOLC1	362	S	AKKAAESSSDSSDSD	FALSE	FALSE	0.6393537933488911	FALSE	S/T	S/T	0.0736223	0.78	0.355	0.041	0.041
Q8IW41	MAP kinase-activated protein kinase 5	MAPKAPK5	Q14978-S365	Q14978	NOLC1	365	S	AAESSSDSSDSDSSE	FALSE	FALSE	0.7558046418167076	FALSE	S/T	S/T	0.236732	0.78	0.355	0.041	0.041
Q8IW41	MAP kinase-activated protein kinase 5	MAPKAPK5	Q14978-S370	Q14978	NOLC1	370	S	SDSSDSDSSEDDEAP	FALSE	FALSE	0.7541208083107437	FALSE	S/T	S/T	0.134439	0.78	0.355	0.041	0.041
Q8IW41	MAP kinase-activated protein kinase 5	MAPKAPK5	Q14978-S387	Q14978	NOLC1	387	S	PAGTTKNSSNKPAVT	FALSE	FALSE	0.5660431836203912	FALSE	S/T	S/T	0.0295686	0.78	0.355	0.041	0.041
Q8IW41	MAP kinase-activated protein kinase 5	MAPKAPK5	Q14978-S388	Q14978	NOLC1	388	S	AGTTKNSSNKPAVTT	FALSE	FALSE	0.6418479084938715	FALSE	S/T	S/T	0.0719871	0.78	0.355	0.041	0.041
Q8IW41	MAP kinase-activated protein kinase 5	MAPKAPK5	Q14978-S397	Q14978	NOLC1	397	S	KPAVTTKSPAVKPAA	FALSE	FALSE	0.7532624858147009	FALSE	S/T	S/T	0.230039	0.78	0.355	0.041	0.041
Q8IW41	MAP kinase-activated protein kinase 5	MAPKAPK5	Q14978-S432	Q14978	NOLC1	432	S	SSEEESSSSEEEKTK	FALSE	FALSE	0.6699435798725136	FALSE	S/T	S/T	0.081763	0.78	0.355	0.041	0.041
Q8IW41	MAP kinase-activated protein kinase 5	MAPKAPK5	Q14978-S456	Q14978	NOLC1	456	S	ATAKAALSLPAKQAP	FALSE	FALSE	0.6299886978864402	FALSE	S/T	S/T	0.048357	0.78	0.355	0.041	0.041
Q8IW41	MAP kinase-activated protein kinase 5	MAPKAPK5	Q14978-S469	Q14978	NOLC1	469	S	APQGSRDSSSDSDSS	FALSE	FALSE	0.675112581810282	FALSE	S/T	S/T	0.0850316	0.78	0.355	0.041	0.041
Q8IW41	MAP kinase-activated protein kinase 5	MAPKAPK5	Q14978-S470	Q14978	NOLC1	470	S	PQGSRDSSSDSDSSS	FALSE	FALSE	0.7721622593116477	FALSE	S/T	S/T	0.325065	0.78	0.355	0.041	0.041
Q8IW41	MAP kinase-activated protein kinase 5	MAPKAPK5	Q14978-S473	Q14978	NOLC1	473	S	SRDSSSDSDSSSSEE	FALSE	FALSE	0.6014583236394012	FALSE	S/T	S/T	0.0384977	0.78	0.355	0.041	0.041
Q8IW41	MAP kinase-activated protein kinase 5	MAPKAPK5	Q14978-S476	Q14978	NOLC1	476	S	SSSDSDSSSSEEEEE	FALSE	FALSE	0.6548879448942517	FALSE	S/T	S/T	0.0659852	0.78	0.355	0.041	0.041
Q8IW41	MAP kinase-activated protein kinase 5	MAPKAPK5	Q14978-S477	Q14978	NOLC1	477	S	SSDSDSSSSEEEEEK	FALSE	FALSE	0.7633537562685545	FALSE	S/T	S/T	0.116005	0.78	0.355	0.041	0.041
Q8IW41	MAP kinase-activated protein kinase 5	MAPKAPK5	Q14978-S504	Q14978	NOLC1	504	S	VAGGAAPSKPASAKK	FALSE	FALSE	0.5388838168700565	FALSE	S/T	S/T	0.0273928	0.78	0.355	0.041	0.041
Q8IW41	MAP kinase-activated protein kinase 5	MAPKAPK5	Q14978-S516	Q14978	NOLC1	516	S	AKKGKAESSNSSSSD	FALSE	FALSE	0.6182542423419478	FALSE	S/T	S/T	0.0520392	0.78	0.355	0.041	0.041
Q8IW41	MAP kinase-activated protein kinase 5	MAPKAPK5	Q14978-S517	Q14978	NOLC1	517	S	KKGKAESSNSSSSDD	FALSE	FALSE	0.5958333921362291	FALSE	S/T	S/T	0.0359011	0.78	0.355	0.041	0.041
Q8IW41	MAP kinase-activated protein kinase 5	MAPKAPK5	Q14978-S519	Q14978	NOLC1	519	S	GKAESSNSSSSDDSS	FALSE	FALSE	0.7376985549970823	FALSE	S/T	S/T	0.190802	0.78	0.355	0.041	0.041
Q8IW41	MAP kinase-activated protein kinase 5	MAPKAPK5	Q14978-S520	Q14978	NOLC1	520	S	KAESSNSSSSDDSSE	FALSE	FALSE	0.7518082571821266	FALSE	S/T	S/T	0.14201	0.78	0.355	0.041	0.041
Q8IW41	MAP kinase-activated protein kinase 5	MAPKAPK5	Q14978-S521	Q14978	NOLC1	521	S	AESSNSSSSDDSSEE	FALSE	FALSE	0.6590859256786152	FALSE	S/T	S/T	0.0618954	0.78	0.355	0.041	0.041
Q8IW41	MAP kinase-activated protein kinase 5	MAPKAPK5	Q14978-S522	Q14978	NOLC1	522	S	ESSNSSSSDDSSEEE	FALSE	FALSE	0.604236101417179	FALSE	S/T	S/T	0.0382348	0.78	0.355	0.041	0.041
Q8IW41	MAP kinase-activated protein kinase 5	MAPKAPK5	Q14978-S525	Q14978	NOLC1	525	S	NSSSSDDSSEEEEEK	FALSE	FALSE	0.70218603780548	FALSE	S/T	S/T	0.0906382	0.78	0.355	0.041	0.041
Q8IW41	MAP kinase-activated protein kinase 5	MAPKAPK5	Q14978-S526	Q14978	NOLC1	526	S	SSSSDDSSEEEEEKL	FALSE	FALSE	0.6031547274333605	FALSE	S/T	S/T	0.0370852	0.78	0.355	0.041	0.041
Q8IW41	MAP kinase-activated protein kinase 5	MAPKAPK5	Q14978-S538	Q14978	NOLC1	538	S	EKLKGKGSPRPQAPK	FALSE	FALSE	0.7085267490040476	FALSE	S/T	S/T	0.0935582	0.78	0.355	0.041	0.041
Q8IW41	MAP kinase-activated protein kinase 5	MAPKAPK5	Q14978-S563	Q14978	NOLC1	563	S	NGKAAKNSEEEEEEK	FALSE	FALSE	0.7017778745401738	FALSE	S/T	S/T	0.0900567	0.78	0.355	0.041	0.041
Q8IW41	MAP kinase-activated protein kinase 5	MAPKAPK5	Q14978-S622	Q14978	NOLC1	622	S	KKGEKRASSPFRRVR	FALSE	FALSE	0.591388410415447	FALSE	S/T	S/T	0.0323459	0.78	0.355	0.041	0.041
Q8IW41	MAP kinase-activated protein kinase 5	MAPKAPK5	Q14978-S623	Q14978	NOLC1	623	S	KGEKRASSPFRRVRE	FALSE	FALSE	0.8262092625084899	FALSE	S/T	S/T	0.431955	0.78	0.355	0.041	0.041
Q8IW41	MAP kinase-activated protein kinase 5	MAPKAPK5	Q14978-S637	Q14978	NOLC1	637	S	EEEIEVDSRVADNSF	FALSE	FALSE	0.596253865296416	FALSE	S/T	S/T	0.0308864	0.78	0.355	0.041	0.041
Q8IW41	MAP kinase-activated protein kinase 5	MAPKAPK5	Q14978-S643	Q14978	NOLC1	643	S	DSRVADNSFDAKRGA	FALSE	FALSE	0.6886538506342851	FALSE	S/T	S/T	0.0867053	0.78	0.355	0.041	0.041
Q8IW41	MAP kinase-activated protein kinase 5	MAPKAPK5	Q14978-S669	Q14978	NOLC1	669	S	LKFTKGKSFRHEKTK	FALSE	FALSE	0.7537329882781502	FALSE	S/T	S/T	0.147246	0.78	0.355	0.041	0.041
Q8IW41	MAP kinase-activated protein kinase 5	MAPKAPK5	Q14978-S681	Q14978	NOLC1	681	S	KTKKKRGSYRGGSIS	FALSE	FALSE	0.677712581810282	FALSE	S/T	S/T	0.0839364	0.78	0.355	0.041	0.041
Q8IW41	MAP kinase-activated protein kinase 5	MAPKAPK5	Q14978-S686	Q14978	NOLC1	686	S	RGSYRGGSISVQVNS	FALSE	FALSE	0.8262092625084899	FALSE	S/T	S/T	0.438005	0.78	0.355	0.041	0.041
Q8IW41	MAP kinase-activated protein kinase 5	MAPKAPK5	Q14978-S688	Q14978	NOLC1	688	S	SYRGGSISVQVNSIK	FALSE	FALSE	0.7626749683897666	FALSE	S/T	S/T	0.124779	0.78	0.355	0.041	0.041
Q8IW41	MAP kinase-activated protein kinase 5	MAPKAPK5	Q14978-S693	Q14978	NOLC1	693	S	SISVQVNSIKFDSE_	FALSE	FALSE	0.5623962010531728	FALSE	S/T	S/T	0.0291696	0.78	0.355	0.041	0.041
Q8IW41	MAP kinase-activated protein kinase 5	MAPKAPK5	Q14978-S698	Q14978	NOLC1	698	S	VNSIKFDSE______	FALSE	FALSE	0.6009726602148026	FALSE	S/T	S/T	0.0414293	0.78	0.355	0.041	0.041
Q8IW41	MAP kinase-activated protein kinase 5	MAPKAPK5	Q14980-S200	Q14980	NUMA1	200	S	GNNFLSGSPASPMGD	FALSE	FALSE	0.5087469317333361	FALSE	S/T	S/T	0.426583	0.532	0.243	0.041	0.041
Q8IW41	MAP kinase-activated protein kinase 5	MAPKAPK5	Q14980-S637	Q14980	NUMA1	637	S	ARDSAQTSVTQAQRE	FALSE	FALSE	0.535526378939358	FALSE	S/T	S/T	0.564545	0.532	0.243	0.041	0.041
Q8IW41	MAP kinase-activated protein kinase 5	MAPKAPK5	Q14980-S991	Q14980	NUMA1	991	S	LRAALMESQGQQQEE	FALSE	FALSE	0.5131994003030231	FALSE	S/T	S/T	0.414243	0.532	0.243	0.041	0.041
Q8IW41	MAP kinase-activated protein kinase 5	MAPKAPK5	Q14980-S1601	Q14980	NUMA1	1601	S	NELQAQLSQKEQAAE	FALSE	FALSE	0.5056602526883003	FALSE	S/T	S/T	0.485416	0.532	0.243	0.041	0.041
Q8IW41	MAP kinase-activated protein kinase 5	MAPKAPK5	Q14980-S1852	Q14980	NUMA1	1852	S	QASLRATSSTQSLAR	FALSE	FALSE	0.5128855076335463	FALSE	S/T	S/T	0.408205	0.532	0.243	0.041	0.041
Q8IW41	MAP kinase-activated protein kinase 5	MAPKAPK5	Q14980-S1853	Q14980	NUMA1	1853	S	ASLRATSSTQSLARL	FALSE	FALSE	0.5075177487759371	FALSE	S/T	S/T	0.437972	0.532	0.243	0.041	0.041
Q8IW41	MAP kinase-activated protein kinase 5	MAPKAPK5	Q14980-S1862	Q14980	NUMA1	1862	S	QSLARLGSPDYGNSA	FALSE	FALSE	0.5474763848990908	FALSE	S/T	S/T	0.821501	0.532	0.243	0.041	0.041
Q8IW41	MAP kinase-activated protein kinase 5	MAPKAPK5	Q14980-S2026	Q14980	NUMA1	2026	S	RHEGRKQSTTEAQKK	FALSE	FALSE	0.5075177487759371	FALSE	S/T	S/T	0.437745	0.532	0.243	0.041	0.041
Q8IW41	MAP kinase-activated protein kinase 5	MAPKAPK5	Q14994-S192	Q14994	NR1I3	192	S	LPIEDQISLLKGAAV	FALSE	FALSE	0.5549502089806647	FALSE	S/T	S/T	0.0675832	0.89	0.572	0.041	0.041
Q8IW41	MAP kinase-activated protein kinase 5	MAPKAPK5	Q14995-S79	Q14995	NR1D2	79	S	IDCSMKTSKSSAPGM	FALSE	FALSE	0.5608780578740672	FALSE	S/T	S/T	0.0387603	0.912	0.452	0.041	0.041
Q8IW41	MAP kinase-activated protein kinase 5	MAPKAPK5	Q14995-S81	Q14995	NR1D2	81	S	CSMKTSKSSAPGMTK	FALSE	FALSE	0.7247293275162768	FALSE	S/T	S/T	0.152308	0.912	0.452	0.041	0.041
Q8IW41	MAP kinase-activated protein kinase 5	MAPKAPK5	Q14995-S242	Q14995	NR1D2	242	S	QENIKSSSPPSSDFA	FALSE	FALSE	0.7194795226763081	FALSE	S/T	S/T	0.159463	0.912	0.452	0.041	0.041
Q8IW41	MAP kinase-activated protein kinase 5	MAPKAPK5	Q14997-S336	Q14997	PSME4	336	S	HLAGLFNSITSFYHP	FALSE	FALSE	0.7308131710510525	FALSE	S/T	S/T	0.104705	0.866	0.485	0.041	0.041
Q8IW41	MAP kinase-activated protein kinase 5	MAPKAPK5	Q14997-S339	Q14997	PSME4	339	S	GLFNSITSFYHPSNN	FALSE	FALSE	0.7222645925121761	FALSE	S/T	S/T	0.101834	0.866	0.485	0.041	0.041
Q8IW41	MAP kinase-activated protein kinase 5	MAPKAPK5	Q14997-S580	Q14997	PSME4	580	S	EKMTHLESLVELGLS	FALSE	FALSE	0.5964775789072617	FALSE	S/T	S/T	0.0380416	0.866	0.485	0.041	0.041
Q8IW41	MAP kinase-activated protein kinase 5	MAPKAPK5	Q14997-S883	Q14997	PSME4	883	S	LNHILDNSEDDTKSL	FALSE	FALSE	0.7394114964080902	FALSE	S/T	S/T	0.127565	0.866	0.485	0.041	0.041
Q8IW41	MAP kinase-activated protein kinase 5	MAPKAPK5	Q14997-S1121	Q14997	PSME4	1121	S	SINQILLSPEKIKEG	FALSE	FALSE	0.667719348054348	FALSE	S/T	S/T	0.0845415	0.866	0.485	0.041	0.041
Q8IW41	MAP kinase-activated protein kinase 5	MAPKAPK5	Q14997-S1206	Q14997	PSME4	1206	S	VVRKMAISAVAGILK	FALSE	FALSE	0.7350349630426316	FALSE	S/T	S/T	0.133967	0.866	0.485	0.041	0.041
Q8IW41	MAP kinase-activated protein kinase 5	MAPKAPK5	Q14997-S1298	Q14997	PSME4	1298	S	EQPKLGRSREDMTEA	FALSE	FALSE	0.7082760598010425	FALSE	S/T	S/T	0.190775	0.866	0.485	0.041	0.041
Q8IW41	MAP kinase-activated protein kinase 5	MAPKAPK5	Q14997-S1614	Q14997	PSME4	1614	S	APVENDNSYDELKRD	FALSE	FALSE	0.7394114964080902	FALSE	S/T	S/T	0.127801	0.866	0.485	0.041	0.041
Q8IW41	MAP kinase-activated protein kinase 5	MAPKAPK5	Q14997-S1746	Q14997	PSME4	1746	S	KRKRDPGSVGDTIPS	FALSE	FALSE	0.7391448297414236	FALSE	S/T	S/T	0.12213	0.866	0.485	0.041	0.041
Q8IW41	MAP kinase-activated protein kinase 5	MAPKAPK5	Q14999-S105	Q14999	CUL7	105	S	EVGALDKSVLEEMET	FALSE	FALSE	0.6822292826142876	FALSE	S/T	S/T	0.101265	0.614	0.337	0.041	0.041
Q8IW41	MAP kinase-activated protein kinase 5	MAPKAPK5	Q14999-S326	Q14999	CUL7	326	S	RPRSSARSPGSIFQP	FALSE	FALSE	0.6912222257275208	FALSE	S/T	S/T	0.141006	0.614	0.337	0.041	0.041
Q8IW41	MAP kinase-activated protein kinase 5	MAPKAPK5	Q14999-S329	Q14999	CUL7	329	S	SSARSPGSIFQPQLA	FALSE	FALSE	0.6169690279592699	FALSE	S/T	S/T	0.0650208	0.614	0.337	0.041	0.041
Q8IW41	MAP kinase-activated protein kinase 5	MAPKAPK5	Q14999-S339	Q14999	CUL7	339	S	QPQLADVSPGLPAAQ	FALSE	FALSE	0.6933646348863064	FALSE	S/T	S/T	0.139893	0.614	0.337	0.041	0.041
Q8IW41	MAP kinase-activated protein kinase 5	MAPKAPK5	Q14999-S616	Q14999	CUL7	616	S	AKEPPSQSPNTPLQR	FALSE	FALSE	0.6905375381767835	FALSE	S/T	S/T	0.228084	0.614	0.337	0.041	0.041
Q8IW41	MAP kinase-activated protein kinase 5	MAPKAPK5	Q14999-S1124	Q14999	CUL7	1124	S	RPKGRNRSHDWSSLA	FALSE	FALSE	0.7940836784338782	FALSE	S/T	S/T	0.604264	0.614	0.337	0.041	0.041
Q8IW41	MAP kinase-activated protein kinase 5	MAPKAPK5	Q14999-S1128	Q14999	CUL7	1128	S	RNRSHDWSSLATRGL	FALSE	FALSE	0.5041872464326336	FALSE	S/T	S/T	0.0210347	0.614	0.337	0.041	0.041
Q8IW41	MAP kinase-activated protein kinase 5	MAPKAPK5	Q14999-S1129	Q14999	CUL7	1129	S	NRSHDWSSLATRGLP	FALSE	FALSE	0.5031872464326337	FALSE	S/T	S/T	0.0207638	0.614	0.337	0.041	0.041
Q8IW41	MAP kinase-activated protein kinase 5	MAPKAPK5	Q14999-S1137	Q14999	CUL7	1137	S	LATRGLPSSIMRNLT	FALSE	FALSE	0.6024937848514189	FALSE	S/T	S/T	0.0465002	0.614	0.337	0.041	0.041
Q8IW41	MAP kinase-activated protein kinase 5	MAPKAPK5	Q14999-S1183	Q14999	CUL7	1183	S	FNILQNSSSELFGPR	FALSE	FALSE	0.6923208172768167	FALSE	S/T	S/T	0.145612	0.614	0.337	0.041	0.041
Q8IW41	MAP kinase-activated protein kinase 5	MAPKAPK5	Q14999-S1531	Q14999	CUL7	1531	S	VLKIRDGSKEPRSRW	FALSE	FALSE	0.6878379823595261	FALSE	S/T	S/T	0.166736	0.614	0.337	0.041	0.041
Q8IW41	MAP kinase-activated protein kinase 5	MAPKAPK5	Q14999-2-S286	Q14999-2	CUL7-2	286	S	TRTQILLSLSQQEAI	FALSE	FALSE	0.5833593644339428	FALSE	S/T	S/T	0.0312678	0.614	0.337	0.041	0.041
Q8IW41	MAP kinase-activated protein kinase 5	MAPKAPK5	Q14999-2-S288	Q14999-2	CUL7-2	288	S	TQILLSLSQQEAIEK	FALSE	FALSE	0.7865957244729262	FALSE	S/T	S/T	0.629991	0.614	0.337	0.041	0.041
Q8IW41	MAP kinase-activated protein kinase 5	MAPKAPK5	Q149N8-S78	Q149N8	SHPRH	78	S	KRCSKVVSFSKPIEK	FALSE	FALSE	0.5796419219054281	FALSE	S/T	S/T	0.0566977	0.619	0.34	0.041	0.041
Q8IW41	MAP kinase-activated protein kinase 5	MAPKAPK5	Q149N8-S93	Q149N8	SHPRH	93	S	EETVGIFSPLSVKLN	FALSE	FALSE	0.5576952464580862	FALSE	S/T	S/T	0.031638	0.619	0.34	0.041	0.041
Q8IW41	MAP kinase-activated protein kinase 5	MAPKAPK5	Q149N8-S96	Q149N8	SHPRH	96	S	VGIFSPLSVKLNIVI	FALSE	FALSE	0.6844244848722201	FALSE	S/T	S/T	0.189165	0.619	0.34	0.041	0.041
Q8IW41	MAP kinase-activated protein kinase 5	MAPKAPK5	Q149N8-S266	Q149N8	SHPRH	266	S	EDEDDPESEPEGQDI	FALSE	FALSE	0.579756406536757	FALSE	S/T	S/T	0.0509291	0.619	0.34	0.041	0.041
Q8IW41	MAP kinase-activated protein kinase 5	MAPKAPK5	Q149N8-S530	Q149N8	SHPRH	530	S	TKKQAVGSPRKIQKE	FALSE	FALSE	0.5785673518103889	FALSE	S/T	S/T	0.0520622	0.619	0.34	0.041	0.041
Q8IW41	MAP kinase-activated protein kinase 5	MAPKAPK5	Q149N8-S597	Q149N8	SHPRH	597	S	QPFINPDSQGHCPAT	FALSE	FALSE	0.6056872770654981	FALSE	S/T	S/T	0.0631981	0.619	0.34	0.041	0.041
Q8IW41	MAP kinase-activated protein kinase 5	MAPKAPK5	Q149N8-S787	Q149N8	SHPRH	787	S	NYVDIPHSNSEDGRR	FALSE	FALSE	0.5586568284915364	FALSE	S/T	S/T	0.0308904	0.619	0.34	0.041	0.041
Q8IW41	MAP kinase-activated protein kinase 5	MAPKAPK5	Q149N8-S789	Q149N8	SHPRH	789	S	VDIPHSNSEDGRRLR	FALSE	FALSE	0.6863174604243161	FALSE	S/T	S/T	0.163482	0.619	0.34	0.041	0.041
Q8IW41	MAP kinase-activated protein kinase 5	MAPKAPK5	Q149N8-S1306	Q149N8	SHPRH	1306	S	RSMKAILSFAKSHRF	FALSE	FALSE	0.6908590555906414	FALSE	S/T	S/T	0.133515	0.619	0.34	0.041	0.041
Q8IW41	MAP kinase-activated protein kinase 5	MAPKAPK5	Q149N8-S1488	Q149N8	SHPRH	1488	S	TTSHKEISYVFTSEK	FALSE	FALSE	0.684657885956231	FALSE	S/T	S/T	0.171492	0.619	0.34	0.041	0.041
Q8IW41	MAP kinase-activated protein kinase 5	MAPKAPK5	Q14C86-S66	Q14C86	GAPD1	66	S	IITSAEASPAECCQH	FALSE	FALSE	0.6701193699358701	FALSE	S/T	S/T	0.062392	0.629	0.414	0.041	0.041
Q8IW41	MAP kinase-activated protein kinase 5	MAPKAPK5	Q14C86-S101	Q14C86	GAPD1	101	S	TAYGEFLSRLRENPR	FALSE	FALSE	0.5697631388789033	FALSE	S/T	S/T	0.016583	0.629	0.414	0.041	0.041
Q8IW41	MAP kinase-activated protein kinase 5	MAPKAPK5	Q14C86-S112	Q14C86	GAPD1	112	S	ENPRLIASSLVAGEK	FALSE	FALSE	0.6644395265111116	FALSE	S/T	S/T	0.0665424	0.629	0.414	0.041	0.041
Q8IW41	MAP kinase-activated protein kinase 5	MAPKAPK5	Q14C86-S113	Q14C86	GAPD1	113	S	NPRLIASSLVAGEKL	FALSE	FALSE	0.5759325933002472	FALSE	S/T	S/T	0.0175935	0.629	0.414	0.041	0.041
Q8IW41	MAP kinase-activated protein kinase 5	MAPKAPK5	Q14C86-S227	Q14C86	GAPD1	227	S	NKLIERFSPSQQEKL	FALSE	FALSE	0.7339506105364167	FALSE	S/T	S/T	0.119574	0.629	0.414	0.041	0.041
Q8IW41	MAP kinase-activated protein kinase 5	MAPKAPK5	Q14C86-S356	Q14C86	GAPD1	356	S	QQLAMTGSEEGDPRT	FALSE	FALSE	0.778494640912665	FALSE	S/T	S/T	0.704078	0.629	0.414	0.041	0.041
Q8IW41	MAP kinase-activated protein kinase 5	MAPKAPK5	Q14C86-S394	Q14C86	GAPD1	394	S	AVETPPLSSVNLLEG	FALSE	FALSE	0.6619612656415463	FALSE	S/T	S/T	0.0676184	0.629	0.414	0.041	0.041
Q8IW41	MAP kinase-activated protein kinase 5	MAPKAPK5	Q14C86-S395	Q14C86	GAPD1	395	S	VETPPLSSVNLLEGL	FALSE	FALSE	0.7325193582055449	FALSE	S/T	S/T	0.126804	0.629	0.414	0.041	0.041
Q8IW41	MAP kinase-activated protein kinase 5	MAPKAPK5	Q14C86-S454	Q14C86	GAPD1	454	S	AKPGKSSSLEMTPYN	FALSE	FALSE	0.6609890535640724	FALSE	S/T	S/T	0.0503477	0.629	0.414	0.041	0.041
Q8IW41	MAP kinase-activated protein kinase 5	MAPKAPK5	Q14C86-S466	Q14C86	GAPD1	466	S	PYNTPQLSPATTPAN	FALSE	FALSE	0.7734752342055313	FALSE	S/T	S/T	0.474499	0.629	0.414	0.041	0.041
Q8IW41	MAP kinase-activated protein kinase 5	MAPKAPK5	Q14C86-S566	Q14C86	GAPD1	566	S	PDKTLRFSLCSDNLE	FALSE	FALSE	0.6848142988008723	FALSE	S/T	S/T	0.0936756	0.629	0.414	0.041	0.041
Q8IW41	MAP kinase-activated protein kinase 5	MAPKAPK5	Q14C86-S569	Q14C86	GAPD1	569	S	TLRFSLCSDNLEGIS	FALSE	FALSE	0.5441306645314714	FALSE	S/T	S/T	0.0115568	0.629	0.414	0.041	0.041
Q8IW41	MAP kinase-activated protein kinase 5	MAPKAPK5	Q14C86-S576	Q14C86	GAPD1	576	S	SDNLEGISEGPSNRS	FALSE	FALSE	0.7205683338451164	FALSE	S/T	S/T	0.139267	0.629	0.414	0.041	0.041
Q8IW41	MAP kinase-activated protein kinase 5	MAPKAPK5	Q14C86-S580	Q14C86	GAPD1	580	S	EGISEGPSNRSNSVS	FALSE	FALSE	0.6501267240533025	FALSE	S/T	S/T	0.0723833	0.629	0.414	0.041	0.041
Q8IW41	MAP kinase-activated protein kinase 5	MAPKAPK5	Q14C86-S722	Q14C86	GAPD1	722	S	WSVEVLPSDSEAPDL	FALSE	FALSE	0.5759325933002472	FALSE	S/T	S/T	0.0174574	0.629	0.414	0.041	0.041
Q8IW41	MAP kinase-activated protein kinase 5	MAPKAPK5	Q14C86-S740	Q14C86	GAPD1	740	S	ERLQELESCSGLGST	FALSE	FALSE	0.6333779882894222	FALSE	S/T	S/T	0.0778114	0.629	0.414	0.041	0.041
Q8IW41	MAP kinase-activated protein kinase 5	MAPKAPK5	Q14C86-S746	Q14C86	GAPD1	746	S	ESCSGLGSTSDDTDV	FALSE	FALSE	0.608429900058208	FALSE	S/T	S/T	0.0371524	0.629	0.414	0.041	0.041
Q8IW41	MAP kinase-activated protein kinase 5	MAPKAPK5	Q14C86-S748	Q14C86	GAPD1	748	S	CSGLGSTSDDTDVRE	FALSE	FALSE	0.546514995481308	FALSE	S/T	S/T	0.0126444	0.629	0.414	0.041	0.041
Q8IW41	MAP kinase-activated protein kinase 5	MAPKAPK5	Q14C86-S757	Q14C86	GAPD1	757	S	DTDVREVSSRPSTPG	FALSE	FALSE	0.7117645930637079	FALSE	S/T	S/T	0.244639	0.629	0.414	0.041	0.041
Q8IW41	MAP kinase-activated protein kinase 5	MAPKAPK5	Q14C86-S758	Q14C86	GAPD1	758	S	TDVREVSSRPSTPGL	FALSE	FALSE	0.5516648875386786	FALSE	S/T	S/T	0.0141369	0.629	0.414	0.041	0.041
Q8IW41	MAP kinase-activated protein kinase 5	MAPKAPK5	Q14C86-S761	Q14C86	GAPD1	761	S	REVSSRPSTPGLSVV	FALSE	FALSE	0.6597999988377045	FALSE	S/T	S/T	0.0522418	0.629	0.414	0.041	0.041
Q8IW41	MAP kinase-activated protein kinase 5	MAPKAPK5	Q14C86-S766	Q14C86	GAPD1	766	S	RPSTPGLSVVSGISA	FALSE	FALSE	0.7059748951106826	FALSE	S/T	S/T	0.187723	0.629	0.414	0.041	0.041
Q8IW41	MAP kinase-activated protein kinase 5	MAPKAPK5	Q14C86-S769	Q14C86	GAPD1	769	S	TPGLSVVSGISATSE	FALSE	FALSE	0.5197410635848461	FALSE	S/T	S/T	0.00831856	0.629	0.414	0.041	0.041
Q8IW41	MAP kinase-activated protein kinase 5	MAPKAPK5	Q14C86-S787	Q14C86	GAPD1	787	S	NKIEDLRSECSSDFG	FALSE	FALSE	0.7233547278368843	FALSE	S/T	S/T	0.106288	0.629	0.414	0.041	0.041
Q8IW41	MAP kinase-activated protein kinase 5	MAPKAPK5	Q14C86-S790	Q14C86	GAPD1	790	S	EDLRSECSSDFGGKD	FALSE	FALSE	0.7238440601759933	FALSE	S/T	S/T	0.109622	0.629	0.414	0.041	0.041
Q8IW41	MAP kinase-activated protein kinase 5	MAPKAPK5	Q14C86-S791	Q14C86	GAPD1	791	S	DLRSECSSDFGGKDS	FALSE	FALSE	0.5221469225043288	FALSE	S/T	S/T	0.00797954	0.629	0.414	0.041	0.041
Q8IW41	MAP kinase-activated protein kinase 5	MAPKAPK5	Q14C86-S876	Q14C86	GAPD1	876	S	ARLPNFGSHVLTPAE	FALSE	FALSE	0.6719744104717843	FALSE	S/T	S/T	0.088533	0.629	0.414	0.041	0.041
Q8IW41	MAP kinase-activated protein kinase 5	MAPKAPK5	Q14C86-S892	Q14C86	GAPD1	892	S	EAFKQRHSYPERLVR	FALSE	FALSE	0.7132401999920691	FALSE	S/T	S/T	0.323625	0.629	0.414	0.041	0.041
Q8IW41	MAP kinase-activated protein kinase 5	MAPKAPK5	Q14C86-S900	Q14C86	GAPD1	900	S	YPERLVRSRSSDIVS	FALSE	FALSE	0.6868369347295588	FALSE	S/T	S/T	0.0959323	0.629	0.414	0.041	0.041
Q8IW41	MAP kinase-activated protein kinase 5	MAPKAPK5	Q14C86-S902	Q14C86	GAPD1	902	S	ERLVRSRSSDIVSSV	FALSE	FALSE	0.7735946409126648	FALSE	S/T	S/T	0.714466	0.629	0.414	0.041	0.041
Q8IW41	MAP kinase-activated protein kinase 5	MAPKAPK5	Q14C86-S903	Q14C86	GAPD1	903	S	RLVRSRSSDIVSSVR	FALSE	FALSE	0.5429461262546476	FALSE	S/T	S/T	0.013438	0.629	0.414	0.041	0.041
Q8IW41	MAP kinase-activated protein kinase 5	MAPKAPK5	Q14C86-S908	Q14C86	GAPD1	908	S	RSSDIVSSVRRPMSD	FALSE	FALSE	0.5721641355275606	FALSE	S/T	S/T	0.0205549	0.629	0.414	0.041	0.041
Q8IW41	MAP kinase-activated protein kinase 5	MAPKAPK5	Q14C86-S914	Q14C86	GAPD1	914	S	SSVRRPMSDPSWNRR	FALSE	FALSE	0.7295331920235023	FALSE	S/T	S/T	0.129786	0.629	0.414	0.041	0.041
Q8IW41	MAP kinase-activated protein kinase 5	MAPKAPK5	Q14C86-S917	Q14C86	GAPD1	917	S	RRPMSDPSWNRRPGN	FALSE	FALSE	0.7328960650818713	FALSE	S/T	S/T	0.115016	0.629	0.414	0.041	0.041
Q8IW41	MAP kinase-activated protein kinase 5	MAPKAPK5	Q14C86-S939	Q14C86	GAPD1	939	S	AAAIGATSLVAAPHS	FALSE	FALSE	0.6294972404249186	FALSE	S/T	S/T	0.0308131	0.629	0.414	0.041	0.041
Q8IW41	MAP kinase-activated protein kinase 5	MAPKAPK5	Q14C86-S946	Q14C86	GAPD1	946	S	SLVAAPHSSSSSPSK	FALSE	FALSE	0.7253592116911449	FALSE	S/T	S/T	0.108466	0.629	0.414	0.041	0.041
Q8IW41	MAP kinase-activated protein kinase 5	MAPKAPK5	Q14C86-S947	Q14C86	GAPD1	947	S	LVAAPHSSSSSPSKD	FALSE	FALSE	0.6359027030051544	FALSE	S/T	S/T	0.0422253	0.629	0.414	0.041	0.041
Q8IW41	MAP kinase-activated protein kinase 5	MAPKAPK5	Q14C86-S948	Q14C86	GAPD1	948	S	VAAPHSSSSSPSKDS	FALSE	FALSE	0.7339506105364167	FALSE	S/T	S/T	0.120427	0.629	0.414	0.041	0.041
Q8IW41	MAP kinase-activated protein kinase 5	MAPKAPK5	Q14C86-S949	Q14C86	GAPD1	949	S	AAPHSSSSSPSKDSS	FALSE	FALSE	0.6626099142901951	FALSE	S/T	S/T	0.0687535	0.629	0.414	0.041	0.041
Q8IW41	MAP kinase-activated protein kinase 5	MAPKAPK5	Q14C86-S950	Q14C86	GAPD1	950	S	APHSSSSSPSKDSSR	FALSE	FALSE	0.6912931919369885	FALSE	S/T	S/T	0.226064	0.629	0.414	0.041	0.041
Q8IW41	MAP kinase-activated protein kinase 5	MAPKAPK5	Q14C86-S952	Q14C86	GAPD1	952	S	HSSSSSPSKDSSRGE	FALSE	FALSE	0.6578551399656438	FALSE	S/T	S/T	0.0477466	0.629	0.414	0.041	0.041
Q8IW41	MAP kinase-activated protein kinase 5	MAPKAPK5	Q14C86-S955	Q14C86	GAPD1	955	S	SSSPSKDSSRGETEE	FALSE	FALSE	0.6691731333767302	FALSE	S/T	S/T	0.0637166	0.629	0.414	0.041	0.041
Q8IW41	MAP kinase-activated protein kinase 5	MAPKAPK5	Q14C86-S956	Q14C86	GAPD1	956	S	SSPSKDSSRGETEER	FALSE	FALSE	0.5865789267381281	FALSE	S/T	S/T	0.0271326	0.629	0.414	0.041	0.041
Q8IW41	MAP kinase-activated protein kinase 5	MAPKAPK5	Q14C86-S966	Q14C86	GAPD1	966	S	ETEERKDSDDEKSDR	FALSE	FALSE	0.6877436158277582	FALSE	S/T	S/T	0.09695	0.629	0.414	0.041	0.041
Q8IW41	MAP kinase-activated protein kinase 5	MAPKAPK5	Q14C86-S984	Q14C86	GAPD1	984	S	WWRKRFVSAMPKAPI	FALSE	FALSE	0.6502063765851867	FALSE	S/T	S/T	0.0710706	0.629	0.414	0.041	0.041
Q8IW41	MAP kinase-activated protein kinase 5	MAPKAPK5	Q14C86-S1012	Q14C86	GAPD1	1012	S	DLGPDRFSTLTDDPS	FALSE	FALSE	0.5931042696129092	FALSE	S/T	S/T	0.0255883	0.629	0.414	0.041	0.041
Q8IW41	MAP kinase-activated protein kinase 5	MAPKAPK5	Q14C86-S1019	Q14C86	GAPD1	1019	S	STLTDDPSPRLSAQA	FALSE	FALSE	0.6334229587036233	FALSE	S/T	S/T	0.0782497	0.629	0.414	0.041	0.041
Q8IW41	MAP kinase-activated protein kinase 5	MAPKAPK5	Q14C86-S1023	Q14C86	GAPD1	1023	S	DDPSPRLSAQAQVAE	FALSE	FALSE	0.5974520753714323	FALSE	S/T	S/T	0.0266745	0.629	0.414	0.041	0.041
Q8IW41	MAP kinase-activated protein kinase 5	MAPKAPK5	Q14C86-S1044	Q14C86	GAPD1	1044	S	RNAIKRTSPSDGAMA	FALSE	FALSE	0.7100706477647527	FALSE	S/T	S/T	0.169579	0.629	0.414	0.041	0.041
Q8IW41	MAP kinase-activated protein kinase 5	MAPKAPK5	Q14C86-S1065	Q14C86	GAPD1	1065	S	DNHDRDLSSKLLYHS	FALSE	FALSE	0.6848142988008723	FALSE	S/T	S/T	0.0940199	0.629	0.414	0.041	0.041
Q8IW41	MAP kinase-activated protein kinase 5	MAPKAPK5	Q14C86-S1066	Q14C86	GAPD1	1066	S	NHDRDLSSKLLYHSD	FALSE	FALSE	0.5246824720700671	FALSE	S/T	S/T	0.00752918	0.629	0.414	0.041	0.041
Q8IW41	MAP kinase-activated protein kinase 5	MAPKAPK5	Q14C86-S1096	Q14C86	GAPD1	1096	S	DEALQNISADDLPDS	FALSE	FALSE	0.6511112783339732	FALSE	S/T	S/T	0.0725957	0.629	0.414	0.041	0.041
Q8IW41	MAP kinase-activated protein kinase 5	MAPKAPK5	Q14C86-S1103	Q14C86	GAPD1	1103	S	SADDLPDSASQAAHP	FALSE	FALSE	0.6871914855062852	FALSE	S/T	S/T	0.0943935	0.629	0.414	0.041	0.041
Q8IW41	MAP kinase-activated protein kinase 5	MAPKAPK5	Q14C86-S1105	Q14C86	GAPD1	1105	S	DDLPDSASQAAHPQD	FALSE	FALSE	0.7132401999920691	FALSE	S/T	S/T	0.323152	0.629	0.414	0.041	0.041
Q8IW41	MAP kinase-activated protein kinase 5	MAPKAPK5	Q14C86-S1113	Q14C86	GAPD1	1113	S	QAAHPQDSAFSYRDA	FALSE	FALSE	0.6670748429376394	FALSE	S/T	S/T	0.0860093	0.629	0.414	0.041	0.041
Q8IW41	MAP kinase-activated protein kinase 5	MAPKAPK5	Q14C86-3-S1017	Q14C86-3	GAPD1-3	1017	S	RNAIKRTSPSDGAMA	FALSE	FALSE	0.7100706477647527	FALSE	S/T	S/T	0.169579	0.629	0.414	0.041	0.041
Q8IW41	MAP kinase-activated protein kinase 5	MAPKAPK5	Q14C86-3-S1019	Q14C86-3	GAPD1-3	1019	S	AIKRTSPSDGAMANY	FALSE	FALSE	0.5700723399769962	FALSE	S/T	S/T	0.0220205	0.629	0.414	0.041	0.041
Q8IW41	MAP kinase-activated protein kinase 5	MAPKAPK5	Q14C86-3-S1037	Q14C86-3	GAPD1-3	1037	S	EVMGDGESAHDSPRD	FALSE	FALSE	0.5657135031248222	FALSE	S/T	S/T	0.0249051	0.629	0.414	0.041	0.041
Q8IW41	MAP kinase-activated protein kinase 5	MAPKAPK5	Q14C86-3-S1041	Q14C86-3	GAPD1-3	1041	S	DGESAHDSPRDEALQ	FALSE	FALSE	0.7160743846417437	FALSE	S/T	S/T	0.150147	0.629	0.414	0.041	0.041
Q8IW41	MAP kinase-activated protein kinase 5	MAPKAPK5	Q14C86-5-S801	Q14C86-5	GAPD1-5	801	S	GGKDSVTSPDMDEIT	FALSE	FALSE	0.7100706477647527	FALSE	S/T	S/T	0.168361	0.629	0.414	0.041	0.041
Q8IW41	MAP kinase-activated protein kinase 5	MAPKAPK5	Q14C86-6-S801	Q14C86-6	GAPD1-6	801	S	GGKDSVTSPDMDEIT	FALSE	FALSE	0.7100706477647527	FALSE	S/T	S/T	0.168361	0.629	0.414	0.041	0.041
Q8IW41	MAP kinase-activated protein kinase 5	MAPKAPK5	Q14C86-6-S1071	Q14C86-6	GAPD1-6	1071	S	RNAIKRTSPSDGAMA	FALSE	FALSE	0.7100706477647527	FALSE	S/T	S/T	0.169579	0.629	0.414	0.041	0.041
Q8IW41	MAP kinase-activated protein kinase 5	MAPKAPK5	Q14C86-6-S1073	Q14C86-6	GAPD1-6	1073	S	AIKRTSPSDGAMANY	FALSE	FALSE	0.5700723399769962	FALSE	S/T	S/T	0.0220205	0.629	0.414	0.041	0.041
Q8IW41	MAP kinase-activated protein kinase 5	MAPKAPK5	Q14C86-6-S1091	Q14C86-6	GAPD1-6	1091	S	EVMGDGESAHDSPRD	FALSE	FALSE	0.5657135031248222	FALSE	S/T	S/T	0.0249051	0.629	0.414	0.041	0.041
Q8IW41	MAP kinase-activated protein kinase 5	MAPKAPK5	Q14C86-6-S1095	Q14C86-6	GAPD1-6	1095	S	DGESAHDSPRDEALQ	FALSE	FALSE	0.7160743846417437	FALSE	S/T	S/T	0.150147	0.629	0.414	0.041	0.041
Q8IW41	MAP kinase-activated protein kinase 5	MAPKAPK5	Q14CB8-S7	Q14CB8	RHG19	7	S	_MATEAQSEGEVPAR	FALSE	FALSE	0.6249072150324071	FALSE	S/T	S/T	0.0519502	0.878	0.484	0.041	0.041
Q8IW41	MAP kinase-activated protein kinase 5	MAPKAPK5	Q14CB8-S103	Q14CB8	RHG19	103	S	GFFRSLMSLKRKEKG	FALSE	FALSE	0.5654570957044873	FALSE	S/T	S/T	0.0301014	0.878	0.484	0.041	0.041
Q8IW41	MAP kinase-activated protein kinase 5	MAPKAPK5	Q14CB8-S325	Q14CB8	RHG19	325	S	ARLHYLGSRTQASKD	FALSE	FALSE	0.626921052987933	FALSE	S/T	S/T	0.0556682	0.878	0.484	0.041	0.041
Q8IW41	MAP kinase-activated protein kinase 5	MAPKAPK5	Q14CB8-S344	Q14CB8	RHG19	344	S	IASCHTKSFQLAKSQ	FALSE	FALSE	0.7328877951093888	FALSE	S/T	S/T	0.122757	0.878	0.484	0.041	0.041
Q8IW41	MAP kinase-activated protein kinase 5	MAPKAPK5	Q14CB8-S350	Q14CB8	RHG19	350	S	KSFQLAKSQKRNRVD	FALSE	FALSE	0.6950116295373582	FALSE	S/T	S/T	0.207798	0.878	0.484	0.041	0.041
Q8IW41	MAP kinase-activated protein kinase 5	MAPKAPK5	Q14CB8-S358	Q14CB8	RHG19	358	S	QKRNRVDSCPHQEET	FALSE	FALSE	0.7021247645230295	FALSE	S/T	S/T	0.309554	0.878	0.484	0.041	0.041
Q8IW41	MAP kinase-activated protein kinase 5	MAPKAPK5	Q14CB8-S386	Q14CB8	RHG19	386	S	HVHDMPESAKKKQLI	FALSE	FALSE	0.5156234605796527	FALSE	S/T	S/T	0.0262006	0.878	0.484	0.041	0.041
Q8IW41	MAP kinase-activated protein kinase 5	MAPKAPK5	Q14CB8-S420	Q14CB8	RHG19	420	S	QVQKRARSRSFSGLI	FALSE	FALSE	0.7043547033796861	FALSE	S/T	S/T	0.178979	0.878	0.484	0.041	0.041
Q8IW41	MAP kinase-activated protein kinase 5	MAPKAPK5	Q14CB8-S422	Q14CB8	RHG19	422	S	QKRARSRSFSGLIKR	FALSE	FALSE	0.7951361443075781	FALSE	S/T	S/T	0.532667	0.878	0.484	0.041	0.041
Q8IW41	MAP kinase-activated protein kinase 5	MAPKAPK5	Q14CB8-S424	Q14CB8	RHG19	424	S	RARSRSFSGLIKRKV	FALSE	FALSE	0.5979770520848634	FALSE	S/T	S/T	0.0389446	0.878	0.484	0.041	0.041
Q8IW41	MAP kinase-activated protein kinase 5	MAPKAPK5	Q14CB8-S468	Q14CB8	RHG19	468	S	ENRNLLFSGSPAVTM	FALSE	FALSE	0.5297356445318201	FALSE	S/T	S/T	0.0268203	0.878	0.484	0.041	0.041
Q8IW41	MAP kinase-activated protein kinase 5	MAPKAPK5	Q14CB8-S470	Q14CB8	RHG19	470	S	RNLLFSGSPAVTMTP	FALSE	FALSE	0.7970466795164081	FALSE	S/T	S/T	0.613421	0.878	0.484	0.041	0.041
Q8IW41	MAP kinase-activated protein kinase 5	MAPKAPK5	Q14CM0-S448	Q14CM0	FRPD4	448	S	VGPRYGISHVINTKT	FALSE	FALSE	0.5088355150894791	FALSE	S/T	S/T	0.211099	0.363	0.293	0.041	0.041
Q8IW41	MAP kinase-activated protein kinase 5	MAPKAPK5	Q14CM0-S900	Q14CM0	FRPD4	900	S	VAILRAYSPESSSDS	FALSE	FALSE	0.5880612584520987	FALSE	S/T	S/T	0.779355	0.363	0.293	0.041	0.041
Q8IW41	MAP kinase-activated protein kinase 5	MAPKAPK5	Q14CW9-S129	Q14CW9	AT7L3	129	S	NSNNMNKSESDQEDN	FALSE	FALSE	0.7166373003098557	FALSE	S/T	S/T	0.317429	0.916	0.403	0.041	0.041
Q8IW41	MAP kinase-activated protein kinase 5	MAPKAPK5	Q14CW9-S131	Q14CW9	AT7L3	131	S	NNMNKSESDQEDNDD	FALSE	FALSE	0.5306767392558256	FALSE	S/T	S/T	0.0361413	0.656	0.31	0.041	0.041
Q8IW41	MAP kinase-activated protein kinase 5	MAPKAPK5	Q14CW9-S163	Q14CW9	AT7L3	163	S	KSDKNPNSPRRSKSL	FALSE	FALSE	0.6875104487675657	FALSE	S/T	S/T	0.0518968	0.787	0.48	0.041	0.041
Q8IW41	MAP kinase-activated protein kinase 5	MAPKAPK5	Q14CW9-S277	Q14CW9	AT7L3	277	S	SRLQWDGSSDLSPSD	FALSE	FALSE	0.6830980431848663	FALSE	S/T	S/T	0.100117	0.613	0.51	0.041	0.041
Q8IW41	MAP kinase-activated protein kinase 5	MAPKAPK5	Q14CW9-S281	Q14CW9	AT7L3	281	S	WDGSSDLSPSDSGSS	FALSE	FALSE	0.6186436971351715	FALSE	S/T	S/T	0.0975572	0.687	0.308	0.041	0.041
Q8IW41	MAP kinase-activated protein kinase 5	MAPKAPK5	Q14CW9-S316	Q14CW9	AT7L3	316	S	KKKKSHLSLVGTASG	FALSE	FALSE	0.6113963960647508	FALSE	S/T	S/T	0.0366067	0.69	0.336	0.041	0.041
Q8IW41	MAP kinase-activated protein kinase 5	MAPKAPK5	Q14CX5-S507	Q14CX5	MF13A	507	S	KAQRQNLSQAQTLDV	FALSE	FALSE	0.52404350525444	FALSE	S/T	S/T	0.311672	0.342	0.378	0.041	0.041
Q8IW41	MAP kinase-activated protein kinase 5	MAPKAPK5	Q14CX7-S464	Q14CX7	NAA25	464	S	LKTELQFSDYYCLLA	FALSE	FALSE	0.5626299330909867	FALSE	S/T	S/T	0.0256641	0.793	0.471	0.041	0.041
Q8IW41	MAP kinase-activated protein kinase 5	MAPKAPK5	Q14CX7-S560	Q14CX7	NAA25	560	S	LGQYAAASQSCNFAL	FALSE	FALSE	0.7510299739772689	FALSE	S/T	S/T	0.282223	0.793	0.471	0.041	0.041
Q8IW41	MAP kinase-activated protein kinase 5	MAPKAPK5	Q14CX7-S628	Q14CX7	NAA25	628	S	LLLEANISTSLAESI	FALSE	FALSE	0.7425736716615869	FALSE	S/T	S/T	0.226496	0.793	0.471	0.041	0.041
Q8IW41	MAP kinase-activated protein kinase 5	MAPKAPK5	Q14CX7-S691	Q14CX7	NAA25	691	S	TLWLRIRSLTLRLIS	FALSE	FALSE	0.7596214175033412	FALSE	S/T	S/T	0.240001	0.793	0.471	0.041	0.041
Q8IW41	MAP kinase-activated protein kinase 5	MAPKAPK5	Q14CZ0-S173	Q14CZ0	CP072	173	S	VSPNRATSTETSSSV	FALSE	FALSE	0.6847467320552498	FALSE	S/T	S/T	0.406225	0.713	0.289	0.041	0.041
Q8IW41	MAP kinase-activated protein kinase 5	MAPKAPK5	Q14CZ0-S202	Q14CZ0	CP072	202	S	GLSGAMASISVRSST	FALSE	FALSE	0.611792275945264	FALSE	S/T	S/T	0.0931363	0.934	0.396	0.041	0.041
Q8IW41	MAP kinase-activated protein kinase 5	MAPKAPK5	Q14CZ0-S207	Q14CZ0	CP072	207	S	MASISVRSSTPGSPT	FALSE	FALSE	0.6048262869849921	FALSE	S/T	S/T	0.160869	0.58	0.566	0.041	0.041
Q8IW41	MAP kinase-activated protein kinase 5	MAPKAPK5	Q14CZ0-S266	Q14CZ0	CP072	266	S	CGDVITDSPTHKRNR	FALSE	FALSE	0.7260520482565871	FALSE	S/T	S/T	0.155088	0.674	0.51	0.041	0.041
Q8IW41	MAP kinase-activated protein kinase 5	MAPKAPK5	Q14CZ7-S309	Q14CZ7	FAKD3	309	S	ALVVLDQSQAFPLII	FALSE	FALSE	0.5085410996943444	FALSE	S/T	S/T	0.285471	0.755	0.273	0.041	0.041
Q8IW41	MAP kinase-activated protein kinase 5	MAPKAPK5	Q14CZ8-S376	Q14CZ8	HECAM	376	S	PATGRTHSSPPRAPS	FALSE	FALSE	0.5572542769597577	FALSE	S/T	S/T	0.714221	0.566	0.211	0.041	0.041
Q8IW41	MAP kinase-activated protein kinase 5	MAPKAPK5	Q14D04-S208	Q14D04	MELT	208	S	TELLALMSQLEQPEQ	FALSE	FALSE	0.5328620909140502	FALSE	S/T	S/T	0.308788	0.33	0.423	0.041	0.041
Q8IW41	MAP kinase-activated protein kinase 5	MAPKAPK5	Q14D04-S380	Q14D04	MELT	380	S	GSGRRKISTEIEFPE	FALSE	FALSE	0.5671507661097352	FALSE	S/T	S/T	0.444157	0.33	0.423	0.041	0.041
Q8IW41	MAP kinase-activated protein kinase 5	MAPKAPK5	Q14D04-S430	Q14D04	MELT	430	S	PGSIRRYSLGQVSKE	FALSE	FALSE	0.5030033184366751	FALSE	S/T	S/T	0.202109	0.33	0.423	0.041	0.041
Q8IW41	MAP kinase-activated protein kinase 5	MAPKAPK5	Q14D04-S449	Q14D04	MELT	449	S	IRFNRSKSLAFHTML	FALSE	FALSE	0.5548259500685294	FALSE	S/T	S/T	0.371513	0.33	0.423	0.041	0.041
Q8IW41	MAP kinase-activated protein kinase 5	MAPKAPK5	Q15004-S8	Q15004	PAF15	8	S	MVRTKADSVPGTYRK	FALSE	FALSE	0.7407310051835296	FALSE	S/T	S/T	0.11562	0.849	0.348	0.041	0.041
Q8IW41	MAP kinase-activated protein kinase 5	MAPKAPK5	Q15004-S28	Q15004	PAF15	28	S	APRKVLGSSTSATNS	FALSE	FALSE	0.6209895247595199	FALSE	S/T	S/T	0.0798958	0.849	0.348	0.041	0.041
Q8IW41	MAP kinase-activated protein kinase 5	MAPKAPK5	Q15004-S29	Q15004	PAF15	29	S	PRKVLGSSTSATNST	FALSE	FALSE	0.7082622308687316	FALSE	S/T	S/T	0.212528	0.849	0.348	0.041	0.041
Q8IW41	MAP kinase-activated protein kinase 5	MAPKAPK5	Q15004-S31	Q15004	PAF15	31	S	KVLGSSTSATNSTSV	FALSE	FALSE	0.6149631108316235	FALSE	S/T	S/T	0.0653621	0.849	0.348	0.041	0.041
Q8IW41	MAP kinase-activated protein kinase 5	MAPKAPK5	Q15004-S37	Q15004	PAF15	37	S	TSATNSTSVSSRKAE	FALSE	FALSE	0.7294321357148906	FALSE	S/T	S/T	0.155655	0.849	0.348	0.041	0.041
Q8IW41	MAP kinase-activated protein kinase 5	MAPKAPK5	Q15004-S39	Q15004	PAF15	39	S	ATNSTSVSSRKAENK	FALSE	FALSE	0.5586723164610483	FALSE	S/T	S/T	0.0426809	0.849	0.348	0.041	0.041
Q8IW41	MAP kinase-activated protein kinase 5	MAPKAPK5	Q15004-S72	Q15004	PAF15	72	S	IGEFFRLSPKDSEKE	FALSE	FALSE	0.7082622308687316	FALSE	S/T	S/T	0.215194	0.849	0.348	0.041	0.041
Q8IW41	MAP kinase-activated protein kinase 5	MAPKAPK5	Q15004-S88	Q15004	PAF15	88	S	QIPEEAGSSGLGKAK	FALSE	FALSE	0.5352469263544571	FALSE	S/T	S/T	0.0324097	0.849	0.348	0.041	0.041
Q8IW41	MAP kinase-activated protein kinase 5	MAPKAPK5	Q15007-S244	Q15007	FL2D	244	S	AQYQQQQSQASAPST	FALSE	FALSE	0.5522998680380053	FALSE	S/T	S/T	0.754413	0.869	0.255	0.041	0.041
Q8IW41	MAP kinase-activated protein kinase 5	MAPKAPK5	Q15008-S166	Q15008	PSMD6	166	S	RNTEKAKSLIEEGGD	FALSE	FALSE	0.649171615137984	FALSE	S/T	S/T	0.0576626	0.647	0.483	0.041	0.041
Q8IW41	MAP kinase-activated protein kinase 5	MAPKAPK5	Q15008-S227	Q15008	PSMD6	227	S	VTYTVYVSMIALERP	FALSE	FALSE	0.5264044041565372	FALSE	S/T	S/T	0.0159705	0.647	0.483	0.041	0.041
Q8IW41	MAP kinase-activated protein kinase 5	MAPKAPK5	Q15008-S361	Q15008	PSMD6	361	S	VETNRPDSKNWQYQE	FALSE	FALSE	0.7071338875176565	FALSE	S/T	S/T	0.178183	0.647	0.483	0.041	0.041
Q8IW41	MAP kinase-activated protein kinase 5	MAPKAPK5	Q15011-S3	Q15011	HERP1	3	S	_____MESETEPEPV	FALSE	FALSE	0.6047056368502961	FALSE	S/T	S/T	0.104363	0.524	0.4	0.041	0.041
Q8IW41	MAP kinase-activated protein kinase 5	MAPKAPK5	Q15011-S135	Q15011	HERP1	135	S	REVLRNLSSPGWENI	FALSE	FALSE	0.6512075654290161	FALSE	S/T	S/T	0.313158	0.524	0.4	0.041	0.041
Q8IW41	MAP kinase-activated protein kinase 5	MAPKAPK5	Q15013-S102	Q15013	MD2BP	102	S	KHFYRKPSPQAEEML	FALSE	FALSE	0.5322727096519475	FALSE	S/T	S/T	0.752697	0.86	0.123	0.041	0.041
Q8IW41	MAP kinase-activated protein kinase 5	MAPKAPK5	Q15014-S2	Q15014	MO4L2	2	S	______MSSRKQGSQ	FALSE	FALSE	0.6132954616333206	FALSE	S/T	S/T	0.0689091	0.652	0.368	0.041	0.041
Q8IW41	MAP kinase-activated protein kinase 5	MAPKAPK5	Q15014-S3	Q15014	MO4L2	3	S	_____MSSRKQGSQP	FALSE	FALSE	0.5069053796509294	FALSE	S/T	S/T	0.0187608	0.652	0.368	0.041	0.041
Q8IW41	MAP kinase-activated protein kinase 5	MAPKAPK5	Q15014-S15	Q15014	MO4L2	15	S	SQPRGQQSAEEENFK	FALSE	FALSE	0.6247471911568795	FALSE	S/T	S/T	0.0650942	0.652	0.368	0.041	0.041
Q8IW41	MAP kinase-activated protein kinase 5	MAPKAPK5	Q15014-S63	Q15014	MO4L2	63	S	PGRWGGRSAENPPSG	FALSE	FALSE	0.5088242027381165	FALSE	S/T	S/T	0.0184633	0.652	0.368	0.041	0.041
Q8IW41	MAP kinase-activated protein kinase 5	MAPKAPK5	Q15014-S71	Q15014	MO4L2	71	S	AENPPSGSVRKTRKN	FALSE	FALSE	0.5977314890427177	FALSE	S/T	S/T	0.0766377	0.652	0.368	0.041	0.041
Q8IW41	MAP kinase-activated protein kinase 5	MAPKAPK5	Q15014-S90	Q15014	MO4L2	90	S	PGNGDGGSTSEAPQP	FALSE	FALSE	0.690007102080899	FALSE	S/T	S/T	0.103416	0.652	0.368	0.041	0.041
Q8IW41	MAP kinase-activated protein kinase 5	MAPKAPK5	Q15014-S92	Q15014	MO4L2	92	S	NGDGGSTSEAPQPPR	FALSE	FALSE	0.6018137804179435	FALSE	S/T	S/T	0.0716911	0.652	0.368	0.041	0.041
Q8IW41	MAP kinase-activated protein kinase 5	MAPKAPK5	Q15018-S413	Q15018	ABRX2	413	S	DPRNTQTSQI_____	FALSE	FALSE	0.5417419071437364	FALSE	S/T	S/T	0.332149	0.749	0.269	0.041	0.041
Q8IW41	MAP kinase-activated protein kinase 5	MAPKAPK5	Q15019-S120	Q15019	SEPT2	120	S	DCFKTIISYIDEQFE	FALSE	FALSE	0.5385060895335957	FALSE	S/T	S/T	0.229429	0.556	0.309	0.041	0.041
Q8IW41	MAP kinase-activated protein kinase 5	MAPKAPK5	Q15022-S546	Q15022	SUZ12	546	S	SMSEFLESEDGEVEQ	FALSE	FALSE	0.5145648338982304	FALSE	S/T	S/T	0.285317	0.79	0.262	0.041	0.041
Q8IW41	MAP kinase-activated protein kinase 5	MAPKAPK5	Q15022-S726	Q15022	SUZ12	726	S	EKALETDSVSGVSKQ	FALSE	FALSE	0.5137724079910977	FALSE	S/T	S/T	0.275843	0.79	0.262	0.041	0.041
Q8IW41	MAP kinase-activated protein kinase 5	MAPKAPK5	Q15025-S15	Q15025	TNIP1	15	S	RIYDPGGSVPSGEAS	FALSE	FALSE	0.6458109567283707	FALSE	S/T	S/T	0.310148	0.923	0.505	0.041	0.041
Q8IW41	MAP kinase-activated protein kinase 5	MAPKAPK5	Q15025-S77	Q15025	TNIP1	77	S	NELLPPPSPSLGSFD	FALSE	FALSE	0.666331467304141	FALSE	S/T	S/T	0.232974	0.923	0.505	0.041	0.041
Q8IW41	MAP kinase-activated protein kinase 5	MAPKAPK5	Q15025-S79	Q15025	TNIP1	79	S	LLPPPSPSLGSFDPL	FALSE	FALSE	0.5610467576740453	FALSE	S/T	S/T	0.0559585	0.923	0.505	0.041	0.041
Q8IW41	MAP kinase-activated protein kinase 5	MAPKAPK5	Q15025-S82	Q15025	TNIP1	82	S	PPSPSLGSFDPLAEL	FALSE	FALSE	0.6583401466486914	FALSE	S/T	S/T	0.196463	0.923	0.505	0.041	0.041
Q8IW41	MAP kinase-activated protein kinase 5	MAPKAPK5	Q15025-S99	Q15025	TNIP1	99	S	KDSNVTASPTAPACP	FALSE	FALSE	0.7097569175643482	FALSE	S/T	S/T	0.339313	0.923	0.505	0.041	0.041
Q8IW41	MAP kinase-activated protein kinase 5	MAPKAPK5	Q15025-S169	Q15025	TNIP1	169	S	QRLETTLSVCAEEPD	FALSE	FALSE	0.7340518735484938	FALSE	S/T	S/T	0.59384	0.923	0.505	0.041	0.041
Q8IW41	MAP kinase-activated protein kinase 5	MAPKAPK5	Q15025-S266	Q15025	TNIP1	266	S	GASGRPGSPKMEGTG	FALSE	FALSE	0.7169418019677398	FALSE	S/T	S/T	0.37346	0.923	0.505	0.041	0.041
Q8IW41	MAP kinase-activated protein kinase 5	MAPKAPK5	Q15025-S284	Q15025	TNIP1	284	S	VAGQQQASVTAGKVP	FALSE	FALSE	0.7255793227267251	FALSE	S/T	S/T	0.408395	0.923	0.505	0.041	0.041
Q8IW41	MAP kinase-activated protein kinase 5	MAPKAPK5	Q15025-S403	Q15025	TNIP1	403	S	KYLQDQLSPLTRQRE	FALSE	FALSE	0.7272811658580897	FALSE	S/T	S/T	0.471459	0.923	0.505	0.041	0.041
Q8IW41	MAP kinase-activated protein kinase 5	MAPKAPK5	Q15025-S428	Q15025	TNIP1	428	S	KALEEALSIQTPPSS	FALSE	FALSE	0.6051346430831226	FALSE	S/T	S/T	0.087521	0.923	0.505	0.041	0.041
Q8IW41	MAP kinase-activated protein kinase 5	MAPKAPK5	Q15025-S434	Q15025	TNIP1	434	S	LSIQTPPSSPPTAFG	FALSE	FALSE	0.6699597190013787	FALSE	S/T	S/T	0.156241	0.923	0.505	0.041	0.041
Q8IW41	MAP kinase-activated protein kinase 5	MAPKAPK5	Q15025-S435	Q15025	TNIP1	435	S	SIQTPPSSPPTAFGS	FALSE	FALSE	0.662855702417628	FALSE	S/T	S/T	0.187186	0.923	0.505	0.041	0.041
Q8IW41	MAP kinase-activated protein kinase 5	MAPKAPK5	Q15025-S442	Q15025	TNIP1	442	S	SPPTAFGSPEGAGAL	FALSE	FALSE	0.6736282888477559	FALSE	S/T	S/T	0.146059	0.923	0.505	0.041	0.041
Q8IW41	MAP kinase-activated protein kinase 5	MAPKAPK5	Q15025-S568	Q15025	TNIP1	568	S	HHGFEDWSQIRYPPP	FALSE	FALSE	0.5273689307111613	FALSE	S/T	S/T	0.0428569	0.923	0.505	0.041	0.041
Q8IW41	MAP kinase-activated protein kinase 5	MAPKAPK5	Q15025-S627	Q15025	TNIP1	627	S	ARPTEPESPKNDREG	FALSE	FALSE	0.571116986604771	FALSE	S/T	S/T	0.0574456	0.923	0.505	0.041	0.041
Q8IW41	MAP kinase-activated protein kinase 5	MAPKAPK5	Q15031-S315	Q15031	SYLM	315	S	GTSHVAISPSHRLLH	FALSE	FALSE	0.5009886224830805	FALSE	S/T	S/T	0.156239	0.643	0.278	0.041	0.041
Q8IW41	MAP kinase-activated protein kinase 5	MAPKAPK5	Q15031-S711	Q15031	SYLM	711	S	EARASGKSPQPQLLS	FALSE	FALSE	0.5366750797091686	FALSE	S/T	S/T	0.375752	0.643	0.278	0.041	0.041
Q8IW41	MAP kinase-activated protein kinase 5	MAPKAPK5	Q15032-S88	Q15032	R3HD1	88	S	SLAVCEESPPPPAPE	FALSE	FALSE	0.5216347492914346	FALSE	S/T	S/T	0.187131	0.518	0.322	0.041	0.041
Q8IW41	MAP kinase-activated protein kinase 5	MAPKAPK5	Q15032-S141	Q15032	R3HD1	141	S	RKMLSRDSSQEYTDS	FALSE	FALSE	0.7402237434944839	FALSE	S/T	S/T	0.108153	0.877	0.413	0.041	0.041
Q8IW41	MAP kinase-activated protein kinase 5	MAPKAPK5	Q15032-S282	Q15032	R3HD1	282	S	KDDRRSKSIEEREEE	FALSE	FALSE	0.6974283038947524	FALSE	S/T	S/T	0.53764	0.53	0.354	0.041	0.041
Q8IW41	MAP kinase-activated protein kinase 5	MAPKAPK5	Q15032-S299	Q15032	R3HD1	299	S	RARDRIFSQDSLCSQ	FALSE	FALSE	0.5880861837452934	FALSE	S/T	S/T	0.600358	0.333	0.295	0.041	0.041
Q8IW41	MAP kinase-activated protein kinase 5	MAPKAPK5	Q15032-S305	Q15032	R3HD1	305	S	FSQDSLCSQENYIID	FALSE	FALSE	0.5320350042874141	FALSE	S/T	S/T	0.252586	0.397	0.301	0.041	0.041
Q8IW41	MAP kinase-activated protein kinase 5	MAPKAPK5	Q15032-S361	Q15032	R3HD1	361	S	YSEPRPWSSTDSDSS	FALSE	FALSE	0.5688535957186037	FALSE	S/T	S/T	0.566074	0.579	0.2	0.041	0.041
Q8IW41	MAP kinase-activated protein kinase 5	MAPKAPK5	Q15032-S393	Q15032	R3HD1	393	S	SVLTRGDSSGSSKSI	FALSE	FALSE	0.6766563302350734	FALSE	S/T	S/T	0.63724	0.557	0.334	0.041	0.041
Q8IW41	MAP kinase-activated protein kinase 5	MAPKAPK5	Q15032-S396	Q15032	R3HD1	396	S	TRGDSSGSSKSIGRL	FALSE	FALSE	0.5970064941411805	FALSE	S/T	S/T	0.0390982	0.746	0.339	0.041	0.041
Q8IW41	MAP kinase-activated protein kinase 5	MAPKAPK5	Q15032-S806	Q15032	R3HD1	806	S	VQFPRTTSPCSSQQL	FALSE	FALSE	0.7796422742324142	FALSE	S/T	S/T	0.874458	0.671	0.561	0.041	0.041
Q8IW41	MAP kinase-activated protein kinase 5	MAPKAPK5	Q15032-S888	Q15032	R3HD1	888	S	QLSSPIISPAQSPAP	FALSE	FALSE	0.5902565927359478	FALSE	S/T	S/T	0.0984787	0.611	0.301	0.041	0.041
Q8IW41	MAP kinase-activated protein kinase 5	MAPKAPK5	Q15032-S892	Q15032	R3HD1	892	S	PIISPAQSPAPAQLS	FALSE	FALSE	0.7162608602667109	FALSE	S/T	S/T	0.315523	0.606	0.378	0.041	0.041
Q8IW41	MAP kinase-activated protein kinase 5	MAPKAPK5	Q15032-S973	Q15032	R3HD1	973	S	RQAKKAASTDLGAGE	FALSE	FALSE	0.6152684339014671	FALSE	S/T	S/T	0.139257	0.71	0.307	0.041	0.041
Q8IW41	MAP kinase-activated protein kinase 5	MAPKAPK5	Q15032-S1097	Q15032	R3HD1	1097	S	FHILERASSQ_____	FALSE	FALSE	0.6477039302185543	FALSE	S/T	S/T	0.066823	0.669	0.373	0.041	0.041
Q8IW41	MAP kinase-activated protein kinase 5	MAPKAPK5	Q15032-S1098	Q15032	R3HD1	1098	S	HILERASSQ______	FALSE	FALSE	0.5774032358796772	FALSE	S/T	S/T	0.752022	0.573	0.179	0.041	0.041
Q8IW41	MAP kinase-activated protein kinase 5	MAPKAPK5	Q15032-2-S372	Q15032-2	R3HD1-2	372	S	PFINPDGSPVVYNPP	FALSE	FALSE	0.6444868012685595	FALSE	S/T	S/T	0.140173	0.543	0.368	0.041	0.041
Q8IW41	MAP kinase-activated protein kinase 5	MAPKAPK5	Q15034-S107	Q15034	HERC3	107	S	SDRGQLFSWGAGSDG	FALSE	FALSE	0.7220694873583922	FALSE	S/T	S/T	0.271415	0.707	0.517	0.041	0.041
Q8IW41	MAP kinase-activated protein kinase 5	MAPKAPK5	Q15034-S177	Q15034	HERC3	177	S	GLGKEFPSQASPQRV	FALSE	FALSE	0.6808732208442323	FALSE	S/T	S/T	0.0853758	0.707	0.517	0.041	0.041
Q8IW41	MAP kinase-activated protein kinase 5	MAPKAPK5	Q15034-S278	Q15034	HERC3	278	S	CGQLGHDSMNDEVNP	FALSE	FALSE	0.5122416517368409	FALSE	S/T	S/T	0.00842714	0.707	0.517	0.041	0.041
Q8IW41	MAP kinase-activated protein kinase 5	MAPKAPK5	Q15034-S863	Q15034	HERC3	863	S	NFTICRESYGVIEQK	FALSE	FALSE	0.7061543966833516	FALSE	S/T	S/T	0.289044	0.707	0.517	0.041	0.041
Q8IW41	MAP kinase-activated protein kinase 5	MAPKAPK5	Q15036-S38	Q15036	SNX17	38	S	LHCRVRYSQLLGLHE	FALSE	FALSE	0.5833183525923813	FALSE	S/T	S/T	0.0494589	0.66	0.34	0.041	0.041
Q8IW41	MAP kinase-activated protein kinase 5	MAPKAPK5	Q15036-S312	Q15036	SNX17	312	S	GQQLREGSFRVTRMR	FALSE	FALSE	0.7013532172310473	FALSE	S/T	S/T	0.301944	0.66	0.34	0.041	0.041
Q8IW41	MAP kinase-activated protein kinase 5	MAPKAPK5	Q15036-S325	Q15036	SNX17	325	S	MRCWRVTSSVPLPSG	FALSE	FALSE	0.7802068324385164	FALSE	S/T	S/T	0.394124	0.66	0.34	0.041	0.041
Q8IW41	MAP kinase-activated protein kinase 5	MAPKAPK5	Q15036-S326	Q15036	SNX17	326	S	RCWRVTSSVPLPSGS	FALSE	FALSE	0.692606755551418	FALSE	S/T	S/T	0.177209	0.66	0.34	0.041	0.041
Q8IW41	MAP kinase-activated protein kinase 5	MAPKAPK5	Q15036-S333	Q15036	SNX17	333	S	SVPLPSGSTSSPGRG	FALSE	FALSE	0.5927962124639606	FALSE	S/T	S/T	0.0692947	0.66	0.34	0.041	0.041
Q8IW41	MAP kinase-activated protein kinase 5	MAPKAPK5	Q15036-S335	Q15036	SNX17	335	S	PLPSGSTSSPGRGRG	FALSE	FALSE	0.5504735925974733	FALSE	S/T	S/T	0.0322351	0.66	0.34	0.041	0.041
Q8IW41	MAP kinase-activated protein kinase 5	MAPKAPK5	Q15036-S336	Q15036	SNX17	336	S	LPSGSTSSPGRGRGE	FALSE	FALSE	0.6824240778313999	FALSE	S/T	S/T	0.204532	0.66	0.34	0.041	0.041
Q8IW41	MAP kinase-activated protein kinase 5	MAPKAPK5	Q15036-S409	Q15036	SNX17	409	S	GTLRRSDSQQAVKSP	FALSE	FALSE	0.7980155191845465	FALSE	S/T	S/T	0.827413	0.66	0.34	0.041	0.041
Q8IW41	MAP kinase-activated protein kinase 5	MAPKAPK5	Q15036-S415	Q15036	SNX17	415	S	DSQQAVKSPPLLESP	FALSE	FALSE	0.7096924794320876	FALSE	S/T	S/T	0.120464	0.66	0.34	0.041	0.041
Q8IW41	MAP kinase-activated protein kinase 5	MAPKAPK5	Q15036-S421	Q15036	SNX17	421	S	KSPPLLESPDATRES	FALSE	FALSE	0.7814740997057837	FALSE	S/T	S/T	0.401576	0.66	0.34	0.041	0.041
Q8IW41	MAP kinase-activated protein kinase 5	MAPKAPK5	Q15036-S437	Q15036	SNX17	437	S	VKLSSKLSAVSLRGI	FALSE	FALSE	0.5967577216921579	FALSE	S/T	S/T	0.068851	0.66	0.34	0.041	0.041
Q8IW41	MAP kinase-activated protein kinase 5	MAPKAPK5	Q15036-S446	Q15036	SNX17	446	S	VSLRGIGSPSTDASA	FALSE	FALSE	0.6964021848556978	FALSE	S/T	S/T	0.135382	0.66	0.34	0.041	0.041
Q8IW41	MAP kinase-activated protein kinase 5	MAPKAPK5	Q15036-S454	Q15036	SNX17	454	S	PSTDASASDVHGNFA	FALSE	FALSE	0.5681492857687312	FALSE	S/T	S/T	0.0426057	0.66	0.34	0.041	0.041
Q8IW41	MAP kinase-activated protein kinase 5	MAPKAPK5	Q15038-S161	Q15038	DAZP2	161	S	GNFFMGGSDGGYTIW	FALSE	FALSE	0.5553214478206865	FALSE	S/T	S/T	0.177006	0.776	0.754	0.041	0.041
Q8IW41	MAP kinase-activated protein kinase 5	MAPKAPK5	Q15042-S5	Q15042	RB3GP	5	S	___MAADSEPESEVF	FALSE	FALSE	0.5786185494037549	FALSE	S/T	S/T	0.0990581	0.582	0.296	0.041	0.041
Q8IW41	MAP kinase-activated protein kinase 5	MAPKAPK5	Q15042-S9	Q15042	RB3GP	9	S	AADSEPESEVFEITD	FALSE	FALSE	0.5275620374277232	FALSE	S/T	S/T	0.0476773	0.582	0.296	0.041	0.041
Q8IW41	MAP kinase-activated protein kinase 5	MAPKAPK5	Q15042-S340	Q15042	RB3GP	340	S	KICRRKESTDEILGR	FALSE	FALSE	0.6342280980308936	FALSE	S/T	S/T	0.317418	0.582	0.296	0.041	0.041
Q8IW41	MAP kinase-activated protein kinase 5	MAPKAPK5	Q15042-S348	Q15042	RB3GP	348	S	TDEILGRSAFEEEGK	FALSE	FALSE	0.5794297357641651	FALSE	S/T	S/T	0.0993413	0.582	0.296	0.041	0.041
Q8IW41	MAP kinase-activated protein kinase 5	MAPKAPK5	Q15042-S379	Q15042	RB3GP	379	S	SVPIHKLSVSNMVHT	FALSE	FALSE	0.5490504192759942	FALSE	S/T	S/T	0.0695567	0.582	0.296	0.041	0.041
Q8IW41	MAP kinase-activated protein kinase 5	MAPKAPK5	Q15042-S400	Q15042	RB3GP	400	S	KHRGVEESPLNNDVL	FALSE	FALSE	0.528702857559672	FALSE	S/T	S/T	0.0522811	0.582	0.296	0.041	0.041
Q8IW41	MAP kinase-activated protein kinase 5	MAPKAPK5	Q15042-S450	Q15042	RB3GP	450	S	NLYNQFKSAPSDSLT	FALSE	FALSE	0.5371295362391387	FALSE	S/T	S/T	0.0574851	0.582	0.296	0.041	0.041
Q8IW41	MAP kinase-activated protein kinase 5	MAPKAPK5	Q15042-S574	Q15042	RB3GP	574	S	EKGEVGKSWDSWSDS	FALSE	FALSE	0.6133443182640603	FALSE	S/T	S/T	0.184878	0.582	0.296	0.041	0.041
Q8IW41	MAP kinase-activated protein kinase 5	MAPKAPK5	Q15042-S581	Q15042	RB3GP	581	S	SWDSWSDSEEEFFEC	FALSE	FALSE	0.607169608054563	FALSE	S/T	S/T	0.164856	0.582	0.296	0.041	0.041
Q8IW41	MAP kinase-activated protein kinase 5	MAPKAPK5	Q15042-S664	Q15042	RB3GP	664	S	VLAKLGTSAEGAHLR	FALSE	FALSE	0.6144241689416047	FALSE	S/T	S/T	0.209062	0.582	0.296	0.041	0.041
Q8IW41	MAP kinase-activated protein kinase 5	MAPKAPK5	Q15042-S676	Q15042	RB3GP	676	S	HLRARMQSACLLSDM	FALSE	FALSE	0.6144241689416047	FALSE	S/T	S/T	0.207015	0.582	0.296	0.041	0.041
Q8IW41	MAP kinase-activated protein kinase 5	MAPKAPK5	Q15042-S919	Q15042	RB3GP	919	S	EELKRMGSPEERRQN	FALSE	FALSE	0.6916370674330009	FALSE	S/T	S/T	0.790009	0.582	0.296	0.041	0.041
Q8IW41	MAP kinase-activated protein kinase 5	MAPKAPK5	Q15042-S927	Q15042	RB3GP	927	S	PEERRQNSVSDFPPP	FALSE	FALSE	0.6894120674330009	FALSE	S/T	S/T	0.798194	0.582	0.296	0.041	0.041
Q8IW41	MAP kinase-activated protein kinase 5	MAPKAPK5	Q15046-S14	Q15046	SYK	14	S	AEVKVDGSEPKLSKN	FALSE	FALSE	0.6094231103251851	FALSE	S/T	S/T	0.0192466	0.746	0.438	0.041	0.041
Q8IW41	MAP kinase-activated protein kinase 5	MAPKAPK5	Q15046-S44	Q15046	SYK	44	S	EAKQKELSEKQLSQA	FALSE	FALSE	0.5850951860892815	FALSE	S/T	S/T	0.0137453	0.746	0.438	0.041	0.041
Q8IW41	MAP kinase-activated protein kinase 5	MAPKAPK5	Q15046-S49	Q15046	SYK	49	S	ELSEKQLSQATAAAT	FALSE	FALSE	0.830702664819404	FALSE	S/T	S/T	0.630325	0.746	0.438	0.041	0.041
Q8IW41	MAP kinase-activated protein kinase 5	MAPKAPK5	Q15046-S81	Q15046	SYK	81	S	NQYYKIRSQAIHQLK	FALSE	FALSE	0.7622317333281444	FALSE	S/T	S/T	0.288394	0.746	0.438	0.041	0.041
Q8IW41	MAP kinase-activated protein kinase 5	MAPKAPK5	Q15046-S207	Q15046	SYK	207	S	PYEITLLSPCLHMLP	FALSE	FALSE	0.7740992403599776	FALSE	S/T	S/T	0.127544	0.746	0.438	0.041	0.041
Q8IW41	MAP kinase-activated protein kinase 5	MAPKAPK5	Q15046-S470	Q15046	SYK	470	S	CDHPQIMSPLAKWHR	FALSE	FALSE	0.7738325736933108	FALSE	S/T	S/T	0.120791	0.746	0.438	0.041	0.041
Q8IW41	MAP kinase-activated protein kinase 5	MAPKAPK5	Q15046-S561	Q15046	SYK	561	S	VAMFLTDSNNIKEVL	FALSE	FALSE	0.7647847594401234	FALSE	S/T	S/T	0.236119	0.746	0.438	0.041	0.041
Q8IW41	MAP kinase-activated protein kinase 5	MAPKAPK5	Q15046-S590	Q15046	SYK	590	S	ATTDTLESTTVGTSV	FALSE	FALSE	0.7457491989281839	FALSE	S/T	S/T	0.0917533	0.746	0.438	0.041	0.041
Q8IW41	MAP kinase-activated protein kinase 5	MAPKAPK5	Q15046-S596	Q15046	SYK	596	S	ESTTVGTSV______	FALSE	FALSE	0.7554390681265574	FALSE	S/T	S/T	0.291579	0.746	0.438	0.041	0.041
Q8IW41	MAP kinase-activated protein kinase 5	MAPKAPK5	Q15047-S94	Q15047	SETB1	94	S	RAVTNCESLVKDFYS	FALSE	FALSE	0.5899949782247282	FALSE	S/T	S/T	0.0424954	0.906	0.441	0.041	0.041
Q8IW41	MAP kinase-activated protein kinase 5	MAPKAPK5	Q15047-S110	Q15047	SETB1	110	S	LGLQYRDSSSEDESS	FALSE	FALSE	0.6735429049539945	FALSE	S/T	S/T	0.0860827	0.906	0.441	0.041	0.041
Q8IW41	MAP kinase-activated protein kinase 5	MAPKAPK5	Q15047-S111	Q15047	SETB1	111	S	GLQYRDSSSEDESSR	FALSE	FALSE	0.7979164116797721	FALSE	S/T	S/T	0.391498	0.906	0.441	0.041	0.041
Q8IW41	MAP kinase-activated protein kinase 5	MAPKAPK5	Q15047-S112	Q15047	SETB1	112	S	LQYRDSSSEDESSRP	FALSE	FALSE	0.7442007978612118	FALSE	S/T	S/T	0.12682	0.906	0.441	0.041	0.041
Q8IW41	MAP kinase-activated protein kinase 5	MAPKAPK5	Q15047-S134	Q15047	SETB1	134	S	DEDDDVLSIDSGDAG	FALSE	FALSE	0.6131785757201117	FALSE	S/T	S/T	0.0478615	0.906	0.441	0.041	0.041
Q8IW41	MAP kinase-activated protein kinase 5	MAPKAPK5	Q15047-S175	Q15047	SETB1	175	S	MDAVNKKSSSQDLHK	FALSE	FALSE	0.608353683348864	FALSE	S/T	S/T	0.0466905	0.906	0.441	0.041	0.041
Q8IW41	MAP kinase-activated protein kinase 5	MAPKAPK5	Q15047-S189	Q15047	SETB1	189	S	KGTLSQMSGELSKDG	FALSE	FALSE	0.6428215461619248	FALSE	S/T	S/T	0.0761158	0.906	0.441	0.041	0.041
Q8IW41	MAP kinase-activated protein kinase 5	MAPKAPK5	Q15047-S468	Q15047	SETB1	468	S	FPPAPPLSPQAGDSD	FALSE	FALSE	0.7076500389465816	FALSE	S/T	S/T	0.200244	0.906	0.441	0.041	0.041
Q8IW41	MAP kinase-activated protein kinase 5	MAPKAPK5	Q15047-S504	Q15047	SETB1	504	S	GSVGSGHSSPTSPAL	FALSE	FALSE	0.7390410321367402	FALSE	S/T	S/T	0.113595	0.906	0.441	0.041	0.041
Q8IW41	MAP kinase-activated protein kinase 5	MAPKAPK5	Q15047-S505	Q15047	SETB1	505	S	SVGSGHSSPTSPALS	FALSE	FALSE	0.5652433928054059	FALSE	S/T	S/T	0.0372917	0.906	0.441	0.041	0.041
Q8IW41	MAP kinase-activated protein kinase 5	MAPKAPK5	Q15047-S508	Q15047	SETB1	508	S	SGHSSPTSPALSENV	FALSE	FALSE	0.733440215858381	FALSE	S/T	S/T	0.277304	0.906	0.441	0.041	0.041
Q8IW41	MAP kinase-activated protein kinase 5	MAPKAPK5	Q15047-S528	Q15047	SETB1	528	S	GINQTYRSPLGSTAS	FALSE	FALSE	0.578529371025905	FALSE	S/T	S/T	0.0385931	0.906	0.441	0.041	0.041
Q8IW41	MAP kinase-activated protein kinase 5	MAPKAPK5	Q15047-S579	Q15047	SETB1	579	S	FYLPHVCSYTCLSRV	FALSE	FALSE	0.7856422279699706	FALSE	S/T	S/T	0.348439	0.906	0.441	0.041	0.041
Q8IW41	MAP kinase-activated protein kinase 5	MAPKAPK5	Q15047-S862	Q15047	SETB1	862	S	ANLDHIESVENFKEG	FALSE	FALSE	0.7306646066429264	FALSE	S/T	S/T	0.156176	0.906	0.441	0.041	0.041
Q8IW41	MAP kinase-activated protein kinase 5	MAPKAPK5	Q15047-S877	Q15047	SETB1	877	S	YESDAPCSSDSSGVD	FALSE	FALSE	0.7354204654520837	FALSE	S/T	S/T	0.111668	0.906	0.441	0.041	0.041
Q8IW41	MAP kinase-activated protein kinase 5	MAPKAPK5	Q15047-S880	Q15047	SETB1	880	S	DAPCSSDSSGVDLKD	FALSE	FALSE	0.6887311568876205	FALSE	S/T	S/T	0.0932563	0.906	0.441	0.041	0.041
Q8IW41	MAP kinase-activated protein kinase 5	MAPKAPK5	Q15047-S905	Q15047	SETB1	905	S	PEESNDDSSDDNFCK	FALSE	FALSE	0.5600550946529909	FALSE	S/T	S/T	0.0360087	0.906	0.441	0.041	0.041
Q8IW41	MAP kinase-activated protein kinase 5	MAPKAPK5	Q15047-S919	Q15047	SETB1	919	S	KDEDFSTSSVWRSYA	FALSE	FALSE	0.769402767882069	FALSE	S/T	S/T	0.328239	0.906	0.441	0.041	0.041
Q8IW41	MAP kinase-activated protein kinase 5	MAPKAPK5	Q15047-S972	Q15047	SETB1	972	S	VGGCNPPSSEETPKN	FALSE	FALSE	0.6042921318086371	FALSE	S/T	S/T	0.0459165	0.906	0.441	0.041	0.041
Q8IW41	MAP kinase-activated protein kinase 5	MAPKAPK5	Q15047-S973	Q15047	SETB1	973	S	GGCNPPSSEETPKNK	FALSE	FALSE	0.6509447068253021	FALSE	S/T	S/T	0.064027	0.906	0.441	0.041	0.041
Q8IW41	MAP kinase-activated protein kinase 5	MAPKAPK5	Q15047-S1025	Q15047	SETB1	1025	S	RMEAEKASTSGLGIK	FALSE	FALSE	0.5807796184292809	FALSE	S/T	S/T	0.0391278	0.906	0.441	0.041	0.041
Q8IW41	MAP kinase-activated protein kinase 5	MAPKAPK5	Q15047-S1066	Q15047	SETB1	1066	S	RNYGYNPSPVKPEGL	FALSE	FALSE	0.7076500389465816	FALSE	S/T	S/T	0.200166	0.906	0.441	0.041	0.041
Q8IW41	MAP kinase-activated protein kinase 5	MAPKAPK5	Q15047-S1078	Q15047	SETB1	1078	S	EGLRRPPSKTSMHQS	FALSE	FALSE	0.7992595053331716	FALSE	S/T	S/T	0.419297	0.906	0.441	0.041	0.041
Q8IW41	MAP kinase-activated protein kinase 5	MAPKAPK5	Q15047-S1103	Q15047	SETB1	1103	S	PDDVLTLSSSTESEG	FALSE	FALSE	0.7997039497776159	FALSE	S/T	S/T	0.420295	0.906	0.441	0.041	0.041
Q8IW41	MAP kinase-activated protein kinase 5	MAPKAPK5	Q15047-S1104	Q15047	SETB1	1104	S	DDVLTLSSSTESEGE	FALSE	FALSE	0.642299568339947	FALSE	S/T	S/T	0.0773	0.906	0.441	0.041	0.041
Q8IW41	MAP kinase-activated protein kinase 5	MAPKAPK5	Q15047-S1108	Q15047	SETB1	1108	S	TLSSSTESEGESGTS	FALSE	FALSE	0.7422007978612118	FALSE	S/T	S/T	0.123279	0.906	0.441	0.041	0.041
Q8IW41	MAP kinase-activated protein kinase 5	MAPKAPK5	Q15047-S1130	Q15047	SETB1	1130	S	TSATAVDSDDIQTIS	FALSE	FALSE	0.5813123962070588	FALSE	S/T	S/T	0.0392472	0.906	0.441	0.041	0.041
Q8IW41	MAP kinase-activated protein kinase 5	MAPKAPK5	Q15047-S1137	Q15047	SETB1	1137	S	SDDIQTISSGSEGDD	FALSE	FALSE	0.7342864958646849	FALSE	S/T	S/T	0.255809	0.906	0.441	0.041	0.041
Q8IW41	MAP kinase-activated protein kinase 5	MAPKAPK5	Q15047-S1140	Q15047	SETB1	1140	S	IQTISSGSEGDDFED	FALSE	FALSE	0.713982261382185	FALSE	S/T	S/T	0.184362	0.906	0.441	0.041	0.041
Q8IW41	MAP kinase-activated protein kinase 5	MAPKAPK5	Q15047-S1163	Q15047	SETB1	1163	S	KRQVAVKSTRGFALK	FALSE	FALSE	0.6718922789877326	FALSE	S/T	S/T	0.0827786	0.906	0.441	0.041	0.041
Q8IW41	MAP kinase-activated protein kinase 5	MAPKAPK5	Q15047-S1184	Q15047	SETB1	1184	S	IKSTNMASVDKGESA	FALSE	FALSE	0.6480563293995103	FALSE	S/T	S/T	0.070863399999999993	0.906	0.441	0.041	0.041
Q8IW41	MAP kinase-activated protein kinase 5	MAPKAPK5	Q15047-S1190	Q15047	SETB1	1190	S	ASVDKGESAPVRKNT	FALSE	FALSE	0.618023287737652	FALSE	S/T	S/T	0.0491902	0.906	0.441	0.041	0.041
Q8IW41	MAP kinase-activated protein kinase 5	MAPKAPK5	Q15047-S1271	Q15047	SETB1	1271	S	DYNYEVGSVEGKELL	FALSE	FALSE	0.7374515431463193	FALSE	S/T	S/T	0.109354	0.906	0.441	0.041	0.041
Q8IW41	MAP kinase-activated protein kinase 5	MAPKAPK5	Q15050-S5	Q15050	RRS1	5	S	___MEGQSVEELLAK	FALSE	FALSE	0.6873629863242439	FALSE	S/T	S/T	0.268274	0.616	0.33	0.041	0.041
Q8IW41	MAP kinase-activated protein kinase 5	MAPKAPK5	Q15050-S231	Q15050	RRS1	231	S	VAKVSTASVGRFQER	FALSE	FALSE	0.6924105906214657	FALSE	S/T	S/T	0.253369	0.616	0.33	0.041	0.041
Q8IW41	MAP kinase-activated protein kinase 5	MAPKAPK5	Q15050-S307	Q15050	RRS1	307	S	AAKRRKMSQKGKRKG	FALSE	FALSE	0.6606957854897587	FALSE	S/T	S/T	0.299008	0.616	0.33	0.041	0.041
Q8IW41	MAP kinase-activated protein kinase 5	MAPKAPK5	Q15050-S329	Q15050	RRS1	329	S	KRKGGPPSQGGKRKG	FALSE	FALSE	0.6059497874334764	FALSE	S/T	S/T	0.0663298	0.616	0.33	0.041	0.041
Q8IW41	MAP kinase-activated protein kinase 5	MAPKAPK5	Q15052-S101	Q15052	ARHG6	101	S	VNFSKVLSTLLAVNK	FALSE	FALSE	0.6642184586802444	FALSE	S/T	S/T	0.0547536	0.635	0.424	0.041	0.041
Q8IW41	MAP kinase-activated protein kinase 5	MAPKAPK5	Q15052-S122	Q15052	ARHG6	122	S	SERPCGRSSSLSAAN	FALSE	FALSE	0.6761685025892008	FALSE	S/T	S/T	0.0851012	0.635	0.424	0.041	0.041
Q8IW41	MAP kinase-activated protein kinase 5	MAPKAPK5	Q15052-S123	Q15052	ARHG6	123	S	ERPCGRSSSLSAANT	FALSE	FALSE	0.5339642411126893	FALSE	S/T	S/T	0.0101558	0.635	0.424	0.041	0.041
Q8IW41	MAP kinase-activated protein kinase 5	MAPKAPK5	Q15052-S124	Q15052	ARHG6	124	S	RPCGRSSSLSAANTS	FALSE	FALSE	0.7190688640194294	FALSE	S/T	S/T	0.269244	0.635	0.424	0.041	0.041
Q8IW41	MAP kinase-activated protein kinase 5	MAPKAPK5	Q15052-S126	Q15052	ARHG6	126	S	CGRSSSLSAANTSQT	FALSE	FALSE	0.6672134583135908	FALSE	S/T	S/T	0.0531525	0.635	0.424	0.041	0.041
Q8IW41	MAP kinase-activated protein kinase 5	MAPKAPK5	Q15052-S131	Q15052	ARHG6	131	S	SLSAANTSQTNPQGA	FALSE	FALSE	0.7178136058932344	FALSE	S/T	S/T	0.266308	0.635	0.424	0.041	0.041
Q8IW41	MAP kinase-activated protein kinase 5	MAPKAPK5	Q15052-S140	Q15052	ARHG6	140	S	TNPQGAVSSTVSGLQ	FALSE	FALSE	0.5612616672800369	FALSE	S/T	S/T	0.0244079	0.635	0.424	0.041	0.041
Q8IW41	MAP kinase-activated protein kinase 5	MAPKAPK5	Q15052-S141	Q15052	ARHG6	141	S	NPQGAVSSTVSGLQR	FALSE	FALSE	0.7241363193312788	FALSE	S/T	S/T	0.103816	0.635	0.424	0.041	0.041
Q8IW41	MAP kinase-activated protein kinase 5	MAPKAPK5	Q15052-S144	Q15052	ARHG6	144	S	GAVSSTVSGLQRQSK	FALSE	FALSE	0.5602168645238524	FALSE	S/T	S/T	0.0141748	0.635	0.424	0.041	0.041
Q8IW41	MAP kinase-activated protein kinase 5	MAPKAPK5	Q15052-S150	Q15052	ARHG6	150	S	VSGLQRQSKTVEMTE	FALSE	FALSE	0.5844954671757177	FALSE	S/T	S/T	0.0183565	0.635	0.424	0.041	0.041
Q8IW41	MAP kinase-activated protein kinase 5	MAPKAPK5	Q15052-S225	Q15052	ARHG6	225	S	KSSERPLSPKAVKGF	FALSE	FALSE	0.7743172807634454	FALSE	S/T	S/T	0.512029	0.635	0.424	0.041	0.041
Q8IW41	MAP kinase-activated protein kinase 5	MAPKAPK5	Q15052-S552	Q15052	ARHG6	552	S	RLIRGPASCSSLSKT	FALSE	FALSE	0.6653194127974617	FALSE	S/T	S/T	0.0468807	0.635	0.424	0.041	0.041
Q8IW41	MAP kinase-activated protein kinase 5	MAPKAPK5	Q15052-S555	Q15052	ARHG6	555	S	RGPASCSSLSKTSSS	FALSE	FALSE	0.6795712854002123	FALSE	S/T	S/T	0.0613911	0.635	0.424	0.041	0.041
Q8IW41	MAP kinase-activated protein kinase 5	MAPKAPK5	Q15052-S561	Q15052	ARHG6	561	S	SSLSKTSSSSCSAHS	FALSE	FALSE	0.7190688640194294	FALSE	S/T	S/T	0.27415	0.635	0.424	0.041	0.041
Q8IW41	MAP kinase-activated protein kinase 5	MAPKAPK5	Q15052-S562	Q15052	ARHG6	562	S	SLSKTSSSSCSAHSS	FALSE	FALSE	0.6922552923529233	FALSE	S/T	S/T	0.0907172	0.635	0.424	0.041	0.041
Q8IW41	MAP kinase-activated protein kinase 5	MAPKAPK5	Q15052-S563	Q15052	ARHG6	563	S	LSKTSSSSCSAHSSF	FALSE	FALSE	0.6694392158893485	FALSE	S/T	S/T	0.0527254	0.635	0.424	0.041	0.041
Q8IW41	MAP kinase-activated protein kinase 5	MAPKAPK5	Q15052-S565	Q15052	ARHG6	565	S	KTSSSSCSAHSSFSS	FALSE	FALSE	0.5765907574584321	FALSE	S/T	S/T	0.0203356	0.635	0.424	0.041	0.041
Q8IW41	MAP kinase-activated protein kinase 5	MAPKAPK5	Q15052-S569	Q15052	ARHG6	569	S	SSCSAHSSFSSTGQP	FALSE	FALSE	0.6734131811058888	FALSE	S/T	S/T	0.0677663	0.635	0.424	0.041	0.041
Q8IW41	MAP kinase-activated protein kinase 5	MAPKAPK5	Q15052-S592	Q15052	ARHG6	592	S	IIKPWSLSCLRPAPP	FALSE	FALSE	0.5779240907917653	FALSE	S/T	S/T	0.0201671	0.635	0.424	0.041	0.041
Q8IW41	MAP kinase-activated protein kinase 5	MAPKAPK5	Q15052-S613	Q15052	ARHG6	613	S	LGYKERMSYILKESS	FALSE	FALSE	0.7175447202580998	FALSE	S/T	S/T	0.157174	0.635	0.424	0.041	0.041
Q8IW41	MAP kinase-activated protein kinase 5	MAPKAPK5	Q15052-S620	Q15052	ARHG6	620	S	SYILKESSKSPKTMK	FALSE	FALSE	0.6044295674796424	FALSE	S/T	S/T	0.028657	0.635	0.424	0.041	0.041
Q8IW41	MAP kinase-activated protein kinase 5	MAPKAPK5	Q15052-S622	Q15052	ARHG6	622	S	ILKESSKSPKTMKKF	FALSE	FALSE	0.6970766715329632	FALSE	S/T	S/T	0.0956981	0.635	0.424	0.041	0.041
Q8IW41	MAP kinase-activated protein kinase 5	MAPKAPK5	Q15052-S640	Q15052	ARHG6	640	S	RKTERKPSEEEYVIR	FALSE	FALSE	0.7776513339974034	FALSE	S/T	S/T	0.462815	0.635	0.424	0.041	0.041
Q8IW41	MAP kinase-activated protein kinase 5	MAPKAPK5	Q15052-S649	Q15052	ARHG6	649	S	EEYVIRKSTAALEED	FALSE	FALSE	0.66551535177824	FALSE	S/T	S/T	0.0554282	0.635	0.424	0.041	0.041
Q8IW41	MAP kinase-activated protein kinase 5	MAPKAPK5	Q15052-S669	Q15052	ARHG6	669	S	VIEAYCTSANFQQGH	FALSE	FALSE	0.5741252901198473	FALSE	S/T	S/T	0.0212791	0.635	0.424	0.041	0.041
Q8IW41	MAP kinase-activated protein kinase 5	MAPKAPK5	Q15052-S678	Q15052	ARHG6	678	S	NFQQGHGSSTRKDSI	FALSE	FALSE	0.5819943918824241	FALSE	S/T	S/T	0.0172695	0.635	0.424	0.041	0.041
Q8IW41	MAP kinase-activated protein kinase 5	MAPKAPK5	Q15052-S679	Q15052	ARHG6	679	S	FQQGHGSSTRKDSIP	FALSE	FALSE	0.6693950841364541	FALSE	S/T	S/T	0.0573946	0.635	0.424	0.041	0.041
Q8IW41	MAP kinase-activated protein kinase 5	MAPKAPK5	Q15052-S684	Q15052	ARHG6	684	S	GSSTRKDSIPQVLLP	FALSE	FALSE	0.7118368379759991	FALSE	S/T	S/T	0.177895	0.635	0.424	0.041	0.041
Q8IW41	MAP kinase-activated protein kinase 5	MAPKAPK5	Q15052-S703	Q15052	ARHG6	703	S	LIIEETRSNGQTIME	FALSE	FALSE	0.6771665164918821	FALSE	S/T	S/T	0.0837234	0.635	0.424	0.041	0.041
Q8IW41	MAP kinase-activated protein kinase 5	MAPKAPK5	Q15052-S713	Q15052	ARHG6	713	S	QTIMEEKSLVDTVYA	FALSE	FALSE	0.5876758241856007	FALSE	S/T	S/T	0.0275379	0.635	0.424	0.041	0.041
Q8IW41	MAP kinase-activated protein kinase 5	MAPKAPK5	Q15054-S90	Q15054	DPOD3	90	S	DKLEAVKSKLAVTAS	FALSE	FALSE	0.5709654606255924	FALSE	S/T	S/T	0.0282825	0.766	0.37	0.041	0.041
Q8IW41	MAP kinase-activated protein kinase 5	MAPKAPK5	Q15054-S222	Q15054	DPOD3	222	S	AKEVTNASAAGNKAP	FALSE	FALSE	0.6344876714062209	FALSE	S/T	S/T	0.0483107	0.766	0.37	0.041	0.041
Q8IW41	MAP kinase-activated protein kinase 5	MAPKAPK5	Q15054-S253	Q15054	DPOD3	253	S	KFKVNLDSEQAVKEE	FALSE	FALSE	0.6030878922563297	FALSE	S/T	S/T	0.0362624	0.766	0.37	0.041	0.041
Q8IW41	MAP kinase-activated protein kinase 5	MAPKAPK5	Q15054-S269	Q15054	DPOD3	269	S	IVEQPTVSVTEPKLA	FALSE	FALSE	0.7308039863214846	FALSE	S/T	S/T	0.227367	0.766	0.37	0.041	0.041
Q8IW41	MAP kinase-activated protein kinase 5	MAPKAPK5	Q15054-S284	Q15054	DPOD3	284	S	TPAGLKKSSKKAEPV	FALSE	FALSE	0.6332932129522445	FALSE	S/T	S/T	0.0472385	0.766	0.37	0.041	0.041
Q8IW41	MAP kinase-activated protein kinase 5	MAPKAPK5	Q15054-S307	Q15054	DPOD3	307	S	RGKRVALSDDETKET	FALSE	FALSE	0.5087683550814605	FALSE	S/T	S/T	0.0188841	0.766	0.37	0.041	0.041
Q8IW41	MAP kinase-activated protein kinase 5	MAPKAPK5	Q15054-S371	Q15054	DPOD3	371	S	KTEPEPPSVKSSSGE	FALSE	FALSE	0.6561417990485208	FALSE	S/T	S/T	0.0618091	0.766	0.37	0.041	0.041
Q8IW41	MAP kinase-activated protein kinase 5	MAPKAPK5	Q15054-S374	Q15054	DPOD3	374	S	PEPPSVKSSSGENKR	FALSE	FALSE	0.641182647628245	FALSE	S/T	S/T	0.057784	0.766	0.37	0.041	0.041
Q8IW41	MAP kinase-activated protein kinase 5	MAPKAPK5	Q15054-S375	Q15054	DPOD3	375	S	EPPSVKSSSGENKRK	FALSE	FALSE	0.6159212038037413	FALSE	S/T	S/T	0.0405766	0.766	0.37	0.041	0.041
Q8IW41	MAP kinase-activated protein kinase 5	MAPKAPK5	Q15054-S409	Q15054	DPOD3	409	S	EKVYESESCTDSEEE	FALSE	FALSE	0.6234789551090404	FALSE	S/T	S/T	0.0529751	0.766	0.37	0.041	0.041
Q8IW41	MAP kinase-activated protein kinase 5	MAPKAPK5	Q15054-S413	Q15054	DPOD3	413	S	ESESCTDSEEELNMK	FALSE	FALSE	0.7263551578741094	FALSE	S/T	S/T	0.177407	0.766	0.37	0.041	0.041
Q8IW41	MAP kinase-activated protein kinase 5	MAPKAPK5	Q15054-S423	Q15054	DPOD3	423	S	ELNMKTSSVHRPPAM	FALSE	FALSE	0.7371104034287668	FALSE	S/T	S/T	0.155246	0.766	0.37	0.041	0.041
Q8IW41	MAP kinase-activated protein kinase 5	MAPKAPK5	Q15054-S458	Q15054	DPOD3	458	S	GKANRQVSITGFFQR	FALSE	FALSE	0.8258456605176318	FALSE	S/T	S/T	0.756696	0.766	0.37	0.041	0.041
Q8IW41	MAP kinase-activated protein kinase 5	MAPKAPK5	Q15056-S13	Q15056	IF4H	13	S	TYDDRAYSSFGGGRG	FALSE	FALSE	0.7343340370271676	FALSE	S/T	S/T	0.343496	0.695	0.311	0.041	0.041
Q8IW41	MAP kinase-activated protein kinase 5	MAPKAPK5	Q15056-S14	Q15056	IF4H	14	S	YDDRAYSSFGGGRGS	FALSE	FALSE	0.6115795363518095	FALSE	S/T	S/T	0.0623499	0.695	0.311	0.041	0.041
Q8IW41	MAP kinase-activated protein kinase 5	MAPKAPK5	Q15056-S24	Q15056	IF4H	24	S	GGRGSRGSAGGHGSR	FALSE	FALSE	0.5289173143727948	FALSE	S/T	S/T	0.028019	0.695	0.311	0.041	0.041
Q8IW41	MAP kinase-activated protein kinase 5	MAPKAPK5	Q15056-S32	Q15056	IF4H	32	S	AGGHGSRSQKELPTE	FALSE	FALSE	0.5955068102600347	FALSE	S/T	S/T	0.0472961	0.695	0.311	0.041	0.041
Q8IW41	MAP kinase-activated protein kinase 5	MAPKAPK5	Q15056-S69	Q15056	IF4H	69	S	FKDLSIRSVRLVRDK	FALSE	FALSE	0.591852439523899	FALSE	S/T	S/T	0.0801885	0.695	0.311	0.041	0.041
Q8IW41	MAP kinase-activated protein kinase 5	MAPKAPK5	Q15056-S110	Q15056	IF4H	110	S	GALLGDRSLRVDIAE	FALSE	FALSE	0.5030801663509816	FALSE	S/T	S/T	0.0193514	0.695	0.311	0.041	0.041
Q8IW41	MAP kinase-activated protein kinase 5	MAPKAPK5	Q15056-S193	Q15056	IF4H	193	S	DGPPLRGSNMDFREP	FALSE	FALSE	0.5570859739868251	FALSE	S/T	S/T	0.0318669	0.695	0.311	0.041	0.041
Q8IW41	MAP kinase-activated protein kinase 5	MAPKAPK5	Q15058-S2	Q15058	KIF14	2	S	______MSLHSTHNR	FALSE	FALSE	0.5813567386252527	FALSE	S/T	S/T	0.0527067	0.636	0.321	0.041	0.041
Q8IW41	MAP kinase-activated protein kinase 5	MAPKAPK5	Q15058-S5	Q15058	KIF14	5	S	___MSLHSTHNRNNS	FALSE	FALSE	0.5927879273667309	FALSE	S/T	S/T	0.0604507	0.636	0.321	0.041	0.041
Q8IW41	MAP kinase-activated protein kinase 5	MAPKAPK5	Q15058-S12	Q15058	KIF14	12	S	STHNRNNSGDILDIP	FALSE	FALSE	0.6662956357300154	FALSE	S/T	S/T	0.130056	0.636	0.321	0.041	0.041
Q8IW41	MAP kinase-activated protein kinase 5	MAPKAPK5	Q15058-S20	Q15058	KIF14	20	S	GDILDIPSSQNSSSL	FALSE	FALSE	0.5840424798662475	FALSE	S/T	S/T	0.0718689	0.636	0.321	0.041	0.041
Q8IW41	MAP kinase-activated protein kinase 5	MAPKAPK5	Q15058-S21	Q15058	KIF14	21	S	DILDIPSSQNSSSLN	FALSE	FALSE	0.6576293579635452	FALSE	S/T	S/T	0.153806	0.636	0.321	0.041	0.041
Q8IW41	MAP kinase-activated protein kinase 5	MAPKAPK5	Q15058-S25	Q15058	KIF14	25	S	IPSSQNSSSLNALTH	FALSE	FALSE	0.5454658568887825	FALSE	S/T	S/T	0.0381787	0.636	0.321	0.041	0.041
Q8IW41	MAP kinase-activated protein kinase 5	MAPKAPK5	Q15058-S45	Q15058	KIF14	45	S	LHLKSDMSECENDDP	FALSE	FALSE	0.6702262463565022	FALSE	S/T	S/T	0.127197	0.636	0.321	0.041	0.041
Q8IW41	MAP kinase-activated protein kinase 5	MAPKAPK5	Q15058-S56	Q15058	KIF14	56	S	NDDPLLRSAGKVRDI	FALSE	FALSE	0.5855275836046704	FALSE	S/T	S/T	0.078726	0.636	0.321	0.041	0.041
Q8IW41	MAP kinase-activated protein kinase 5	MAPKAPK5	Q15058-S105	Q15058	KIF14	105	S	KESSLLVSELEDTTE	FALSE	FALSE	0.6515932342414822	FALSE	S/T	S/T	0.101292	0.636	0.321	0.041	0.041
Q8IW41	MAP kinase-activated protein kinase 5	MAPKAPK5	Q15058-S173	Q15058	KIF14	173	S	IVNNAKNSFVASSVP	FALSE	FALSE	0.6736728070901926	FALSE	S/T	S/T	0.106037	0.636	0.321	0.041	0.041
Q8IW41	MAP kinase-activated protein kinase 5	MAPKAPK5	Q15058-S225	Q15058	KIF14	225	S	RPPIASLSQTEVVRS	FALSE	FALSE	0.6717097277759427	FALSE	S/T	S/T	0.290567	0.636	0.321	0.041	0.041
Q8IW41	MAP kinase-activated protein kinase 5	MAPKAPK5	Q15058-S258	Q15058	KIF14	258	S	TGNLYHRSIGKEIAK	FALSE	FALSE	0.5409089063155077	FALSE	S/T	S/T	0.0317759	0.636	0.321	0.041	0.041
Q8IW41	MAP kinase-activated protein kinase 5	MAPKAPK5	Q15058-S272	Q15058	KIF14	272	S	KTSNKFGSLEKRTPT	FALSE	FALSE	0.5089158366849368	FALSE	S/T	S/T	0.0284356	0.636	0.321	0.041	0.041
Q8IW41	MAP kinase-activated protein kinase 5	MAPKAPK5	Q15058-S292	Q15058	KIF14	292	S	HKLTTKCSLPQLKSP	FALSE	FALSE	0.5089158366849368	FALSE	S/T	S/T	0.0278718	0.636	0.321	0.041	0.041
Q8IW41	MAP kinase-activated protein kinase 5	MAPKAPK5	Q15058-S298	Q15058	KIF14	298	S	CSLPQLKSPAPSILK	FALSE	FALSE	0.7575778933740169	FALSE	S/T	S/T	0.464408	0.636	0.321	0.041	0.041
Q8IW41	MAP kinase-activated protein kinase 5	MAPKAPK5	Q15058-S320	Q15058	KIF14	320	S	VKQRPKSSFLANKQE	FALSE	FALSE	0.600085197503235	FALSE	S/T	S/T	0.0608565	0.636	0.321	0.041	0.041
Q8IW41	MAP kinase-activated protein kinase 5	MAPKAPK5	Q15058-S346	Q15058	KIF14	346	S	ETVVQNTSAGKDPLK	FALSE	FALSE	0.5406248008190453	FALSE	S/T	S/T	0.0372437	0.636	0.321	0.041	0.041
Q8IW41	MAP kinase-activated protein kinase 5	MAPKAPK5	Q15058-S607	Q15058	KIF14	607	S	NLIDLAGSERCSTAH	FALSE	FALSE	0.6750137202530186	FALSE	S/T	S/T	0.112511	0.636	0.321	0.041	0.041
Q8IW41	MAP kinase-activated protein kinase 5	MAPKAPK5	Q15058-S937	Q15058	KIF14	937	S	ELLMAQRSQLEAEIK	FALSE	FALSE	0.765943776642463	FALSE	S/T	S/T	0.631835	0.636	0.321	0.041	0.041
Q8IW41	MAP kinase-activated protein kinase 5	MAPKAPK5	Q15058-S1192	Q15058	KIF14	1192	S	LSRRRSRSLMKNRRI	FALSE	FALSE	0.6624596508815306	FALSE	S/T	S/T	0.132535	0.636	0.321	0.041	0.041
Q8IW41	MAP kinase-activated protein kinase 5	MAPKAPK5	Q15058-S1200	Q15058	KIF14	1200	S	LMKNRRISGCLHDIQ	FALSE	FALSE	0.5456822470448458	FALSE	S/T	S/T	0.0341994	0.636	0.321	0.041	0.041
Q8IW41	MAP kinase-activated protein kinase 5	MAPKAPK5	Q15058-S1217	Q15058	KIF14	1217	S	PIKNLHSSHSSGLMD	FALSE	FALSE	0.6629731973158772	FALSE	S/T	S/T	0.14388	0.636	0.321	0.041	0.041
Q8IW41	MAP kinase-activated protein kinase 5	MAPKAPK5	Q15058-S1219	Q15058	KIF14	1219	S	KNLHSSHSSGLMDKS	FALSE	FALSE	0.6618746057665814	FALSE	S/T	S/T	0.141393	0.636	0.321	0.041	0.041
Q8IW41	MAP kinase-activated protein kinase 5	MAPKAPK5	Q15058-S1226	Q15058	KIF14	1226	S	SSGLMDKSSTIYSNS	FALSE	FALSE	0.6582032212280116	FALSE	S/T	S/T	0.183904	0.636	0.321	0.041	0.041
Q8IW41	MAP kinase-activated protein kinase 5	MAPKAPK5	Q15058-S1227	Q15058	KIF14	1227	S	SGLMDKSSTIYSNSA	FALSE	FALSE	0.6285453954768049	FALSE	S/T	S/T	0.0969579	0.636	0.321	0.041	0.041
Q8IW41	MAP kinase-activated protein kinase 5	MAPKAPK5	Q15058-S1231	Q15058	KIF14	1231	S	DKSSTIYSNSAESFL	FALSE	FALSE	0.5420708704812573	FALSE	S/T	S/T	0.0368828	0.636	0.321	0.041	0.041
Q8IW41	MAP kinase-activated protein kinase 5	MAPKAPK5	Q15058-S1233	Q15058	KIF14	1233	S	SSTIYSNSAESFLPG	FALSE	FALSE	0.601085197503235	FALSE	S/T	S/T	0.0617492	0.636	0.321	0.041	0.041
Q8IW41	MAP kinase-activated protein kinase 5	MAPKAPK5	Q15058-S1256	Q15058	KIF14	1256	S	SLDFFGQSYDEERTI	FALSE	FALSE	0.7664391581578986	FALSE	S/T	S/T	0.810813	0.636	0.321	0.041	0.041
Q8IW41	MAP kinase-activated protein kinase 5	MAPKAPK5	Q15058-S1282	Q15058	KIF14	1282	S	YNGLFAISKAHEEQD	FALSE	FALSE	0.6015053460368921	FALSE	S/T	S/T	0.0850725	0.636	0.321	0.041	0.041
Q8IW41	MAP kinase-activated protein kinase 5	MAPKAPK5	Q15058-S1292	Q15058	KIF14	1292	S	HEEQDEESQDNLFSS	FALSE	FALSE	0.58335574580552	FALSE	S/T	S/T	0.0762184	0.636	0.321	0.041	0.041
Q8IW41	MAP kinase-activated protein kinase 5	MAPKAPK5	Q15058-S1394	Q15058	KIF14	1394	S	QLAVLKGSKLHFLEN	FALSE	FALSE	0.5469016535624432	FALSE	S/T	S/T	0.0376396	0.636	0.321	0.041	0.041
Q8IW41	MAP kinase-activated protein kinase 5	MAPKAPK5	Q15058-S1466	Q15058	KIF14	1466	S	NAMGLIRSLENIFAE	FALSE	FALSE	0.6743439576111198	FALSE	S/T	S/T	0.107191	0.636	0.321	0.041	0.041
Q8IW41	MAP kinase-activated protein kinase 5	MAPKAPK5	Q15058-S1478	Q15058	KIF14	1478	S	FAESKIKSFRRQVQE	FALSE	FALSE	0.5533929966940951	FALSE	S/T	S/T	0.0415133	0.636	0.321	0.041	0.041
Q8IW41	MAP kinase-activated protein kinase 5	MAPKAPK5	Q15058-S1553	Q15058	KIF14	1553	S	YSDFSVPSTSVGSYE	FALSE	FALSE	0.6568008173706198	FALSE	S/T	S/T	0.160744	0.636	0.321	0.041	0.041
Q8IW41	MAP kinase-activated protein kinase 5	MAPKAPK5	Q15058-S1631	Q15058	KIF14	1631	S	RVYELHGSSPAVSSE	FALSE	FALSE	0.6444911151664512	FALSE	S/T	S/T	0.211181	0.636	0.321	0.041	0.041
Q8IW41	MAP kinase-activated protein kinase 5	MAPKAPK5	Q15058-S1632	Q15058	KIF14	1632	S	VYELHGSSPAVSSEE	FALSE	FALSE	0.677959073944078	FALSE	S/T	S/T	0.243282	0.636	0.321	0.041	0.041
Q8IW41	MAP kinase-activated protein kinase 5	MAPKAPK5	Q15058-S1637	Q15058	KIF14	1637	S	GSSPAVSSEECTPSR	FALSE	FALSE	0.582762034569552	FALSE	S/T	S/T	0.070124	0.636	0.321	0.041	0.041
Q8IW41	MAP kinase-activated protein kinase 5	MAPKAPK5	Q15059-S263	Q15059	BRD3	263	S	ITASRSESPPPLSDP	FALSE	FALSE	0.5337452544748725	FALSE	S/T	S/T	0.685797	1	0.24	0.041	0.041
Q8IW41	MAP kinase-activated protein kinase 5	MAPKAPK5	Q15061-S77	Q15061	WDR43	77	S	ARLQAKESPQRKKRK	FALSE	FALSE	0.5978129652181909	FALSE	S/T	S/T	0.210714	0.687	0.296	0.041	0.041
Q8IW41	MAP kinase-activated protein kinase 5	MAPKAPK5	Q15061-S85	Q15061	WDR43	85	S	PQRKKRKSEAVGMSN	FALSE	FALSE	0.5736650280492777	FALSE	S/T	S/T	0.0476223	0.687	0.296	0.041	0.041
Q8IW41	MAP kinase-activated protein kinase 5	MAPKAPK5	Q15061-S185	Q15061	WDR43	185	S	PDGKMLLSAGRTIKL	FALSE	FALSE	0.5752225163590702	FALSE	S/T	S/T	0.0703249	0.687	0.296	0.041	0.041
Q8IW41	MAP kinase-activated protein kinase 5	MAPKAPK5	Q15061-S378	Q15061	WDR43	378	S	MCLVRDISNCWAPKV	FALSE	FALSE	0.6900863180554503	FALSE	S/T	S/T	0.360107	0.687	0.296	0.041	0.041
Q8IW41	MAP kinase-activated protein kinase 5	MAPKAPK5	Q15061-S399	Q15061	WDR43	399	S	VRTPVMNSEAKVLVP	FALSE	FALSE	0.587368094956822	FALSE	S/T	S/T	0.0651489	0.687	0.296	0.041	0.041
Q8IW41	MAP kinase-activated protein kinase 5	MAPKAPK5	Q15061-S590	Q15061	WDR43	590	S	EKTKGATSPGQKAKL	FALSE	FALSE	0.5703287217715478	FALSE	S/T	S/T	0.0520512	0.687	0.296	0.041	0.041
Q8IW41	MAP kinase-activated protein kinase 5	MAPKAPK5	Q15061-S603	Q15061	WDR43	603	S	KLVYEEESSEEESDD	FALSE	FALSE	0.5336738926316759	FALSE	S/T	S/T	0.0350151	0.687	0.296	0.041	0.041
Q8IW41	MAP kinase-activated protein kinase 5	MAPKAPK5	Q15061-S604	Q15061	WDR43	604	S	LVYEEESSEEESDDE	FALSE	FALSE	0.5715177764979161	FALSE	S/T	S/T	0.0509182	0.687	0.296	0.041	0.041
Q8IW41	MAP kinase-activated protein kinase 5	MAPKAPK5	Q15061-S630	Q15061	WDR43	630	S	EDEEESESEKDEDVE	FALSE	FALSE	0.5214215071511857	FALSE	S/T	S/T	0.0310739	0.687	0.296	0.041	0.041
Q8IW41	MAP kinase-activated protein kinase 5	MAPKAPK5	Q15061-S658	Q15061	WDR43	658	S	GEDRDTASEKELNGD	FALSE	FALSE	0.5548879714374254	FALSE	S/T	S/T	0.0409095	0.687	0.296	0.041	0.041
Q8IW41	MAP kinase-activated protein kinase 5	MAPKAPK5	Q15061-S674	Q15061	WDR43	674	S	DLDPENESEEE____	FALSE	FALSE	0.5749089559529951	FALSE	S/T	S/T	0.0547408	0.687	0.296	0.041	0.041
Q8IW41	MAP kinase-activated protein kinase 5	MAPKAPK5	Q15078-S8	Q15078	CD5R1	8	S	MGTVLSLSPSYRKAT	FALSE	FALSE	0.7827794670139311	FALSE	S/T	S/T	0.586241	0.585	0.424	0.041	0.041
Q8IW41	MAP kinase-activated protein kinase 5	MAPKAPK5	Q15078-S91	Q15078	CD5R1	91	S	ENLKKSLSCANLSTF	FALSE	FALSE	0.7090635559175265	FALSE	S/T	S/T	0.15947	0.585	0.424	0.041	0.041
Q8IW41	MAP kinase-activated protein kinase 5	MAPKAPK5	Q15080-S11	Q15080	NCF4	11	S	AQQLRAESDFEQLPD	FALSE	FALSE	0.6064936550631748	FALSE	S/T	S/T	0.0860859	0.623	0.32	0.041	0.041
Q8IW41	MAP kinase-activated protein kinase 5	MAPKAPK5	Q15080-S23	Q15080	NCF4	23	S	LPDDVAISANIADIE	FALSE	FALSE	0.516221169963306	FALSE	S/T	S/T	0.0294718	0.623	0.32	0.041	0.041
Q8IW41	MAP kinase-activated protein kinase 5	MAPKAPK5	Q15080-S159	Q15080	NCF4	159	S	PRTRKVKSVSPQGNS	FALSE	FALSE	0.7040290525777979	FALSE	S/T	S/T	0.254793	0.623	0.32	0.041	0.041
Q8IW41	MAP kinase-activated protein kinase 5	MAPKAPK5	Q15080-S161	Q15080	NCF4	161	S	TRKVKSVSPQGNSVD	FALSE	FALSE	0.6583610163939824	FALSE	S/T	S/T	0.212037	0.623	0.32	0.041	0.041
Q8IW41	MAP kinase-activated protein kinase 5	MAPKAPK5	Q15080-S166	Q15080	NCF4	166	S	SVSPQGNSVDRMAAP	FALSE	FALSE	0.7031278915788128	FALSE	S/T	S/T	0.246833	0.623	0.32	0.041	0.041
Q8IW41	MAP kinase-activated protein kinase 5	MAPKAPK5	Q15080-S299	Q15080	NCF4	299	S	GDLVRLLSDEDVALM	FALSE	FALSE	0.6911224882891727	FALSE	S/T	S/T	0.284767	0.623	0.32	0.041	0.041
Q8IW41	MAP kinase-activated protein kinase 5	MAPKAPK5	Q15080-S315	Q15080	NCF4	315	S	RQARGLPSQKRLFPW	FALSE	FALSE	0.5852014453075783	FALSE	S/T	S/T	0.0548274	0.623	0.32	0.041	0.041
Q8IW41	MAP kinase-activated protein kinase 5	MAPKAPK5	Q15084-S22	Q15084	PDIA6	22	S	LAVNGLYSSSDDVIE	FALSE	FALSE	0.6008504797053925	FALSE	S/T	S/T	0.0397677	0.622	0.458	0.041	0.041
Q8IW41	MAP kinase-activated protein kinase 5	MAPKAPK5	Q15084-S129	Q15084	PDIA6	129	S	AIVDAALSALRQLVK	FALSE	FALSE	0.5253056306862939	FALSE	S/T	S/T	0.0186897	0.622	0.458	0.041	0.041
Q8IW41	MAP kinase-activated protein kinase 5	MAPKAPK5	Q15084-S158	Q15084	PDIA6	158	S	QGRSDSSSKKDVIEL	FALSE	FALSE	0.5184882477565368	FALSE	S/T	S/T	0.00854575	0.622	0.458	0.041	0.041
Q8IW41	MAP kinase-activated protein kinase 5	MAPKAPK5	Q15084-S230	Q15084	PDIA6	230	S	TVNQVLASRYGIRGF	FALSE	FALSE	0.5264518163613396	FALSE	S/T	S/T	0.0196633	0.622	0.458	0.041	0.041
Q8IW41	MAP kinase-activated protein kinase 5	MAPKAPK5	Q15084-S248	Q15084	PDIA6	248	S	KIFQKGESPVDYDGG	FALSE	FALSE	0.7592607642846269	FALSE	S/T	S/T	0.377588	0.622	0.458	0.041	0.041
Q8IW41	MAP kinase-activated protein kinase 5	MAPKAPK5	Q15084-S259	Q15084	PDIA6	259	S	YDGGRTRSDIVSRAL	FALSE	FALSE	0.6851665921726082	FALSE	S/T	S/T	0.207597	0.622	0.458	0.041	0.041
Q8IW41	MAP kinase-activated protein kinase 5	MAPKAPK5	Q15084-S270	Q15084	PDIA6	270	S	SRALDLFSDNAPPPE	FALSE	FALSE	0.5264518163613396	FALSE	S/T	S/T	0.0196276	0.622	0.458	0.041	0.041
Q8IW41	MAP kinase-activated protein kinase 5	MAPKAPK5	Q15084-S315	Q15084	PDIA6	315	S	TGAAGRNSYLEVLLK	FALSE	FALSE	0.6242035464913882	FALSE	S/T	S/T	0.0777486	0.622	0.458	0.041	0.041
Q8IW41	MAP kinase-activated protein kinase 5	MAPKAPK5	Q15084-S375	Q15084	PDIA6	375	S	KFALLKGSFSEQGIN	FALSE	FALSE	0.6851665921726082	FALSE	S/T	S/T	0.211233	0.622	0.458	0.041	0.041
Q8IW41	MAP kinase-activated protein kinase 5	MAPKAPK5	Q15084-S377	Q15084	PDIA6	377	S	ALLKGSFSEQGINEF	FALSE	FALSE	0.6688387660166367	FALSE	S/T	S/T	0.0864032	0.622	0.458	0.041	0.041
Q8IW41	MAP kinase-activated protein kinase 5	MAPKAPK5	Q15084-S394	Q15084	PDIA6	394	S	ELSFGRGSTAPVGGG	FALSE	FALSE	0.5945512621726274	FALSE	S/T	S/T	0.0374665	0.622	0.458	0.041	0.041
Q8IW41	MAP kinase-activated protein kinase 5	MAPKAPK5	Q15084-5-S25	Q15084-5	PDIA6-5	25	S	LMILARRSDRGSPTS	FALSE	FALSE	0.5195940025508536	FALSE	S/T	S/T	0.0139365	0.622	0.458	0.041	0.041
Q8IW41	MAP kinase-activated protein kinase 5	MAPKAPK5	Q15109-S391	Q15109	RAGE	391	S	ERAELNQSEEPEAGE	FALSE	FALSE	0.6375682771256531	FALSE	S/T	S/T	0.42199	0.467	0.369	0.041	0.041
Q8IW41	MAP kinase-activated protein kinase 5	MAPKAPK5	Q15109-S399	Q15109	RAGE	399	S	EEPEAGESSTGGP__	FALSE	FALSE	0.5896813361414731	FALSE	S/T	S/T	0.140307	0.467	0.369	0.041	0.041
Q8IW41	MAP kinase-activated protein kinase 5	MAPKAPK5	Q15111-S61	Q15111	PLCL1	61	S	AAGTPADSEAGLLEA	FALSE	FALSE	0.5822433058278967	FALSE	S/T	S/T	0.0586419	0.655	0.551	0.041	0.041
Q8IW41	MAP kinase-activated protein kinase 5	MAPKAPK5	Q15111-S76	Q15111	PLCL1	76	S	ARATPRRSSIIKDPS	FALSE	FALSE	0.5773937670403704	FALSE	S/T	S/T	0.0557582	0.655	0.551	0.041	0.041
Q8IW41	MAP kinase-activated protein kinase 5	MAPKAPK5	Q15111-S77	Q15111	PLCL1	77	S	RATPRRSSIIKDPSN	FALSE	FALSE	0.6646669717308509	FALSE	S/T	S/T	0.312482	0.655	0.551	0.041	0.041
Q8IW41	MAP kinase-activated protein kinase 5	MAPKAPK5	Q15111-S95	Q15111	PLCL1	95	S	GGRKKTVSFSSMPSE	FALSE	FALSE	0.689400430699733	FALSE	S/T	S/T	0.249003	0.655	0.551	0.041	0.041
Q8IW41	MAP kinase-activated protein kinase 5	MAPKAPK5	Q15111-S97	Q15111	PLCL1	97	S	RKKTVSFSSMPSEKK	FALSE	FALSE	0.5168782456053433	FALSE	S/T	S/T	0.0344924	0.655	0.551	0.041	0.041
Q8IW41	MAP kinase-activated protein kinase 5	MAPKAPK5	Q15111-S569	Q15111	PLCL1	569	S	AEMSRRMSVDYNGEQ	FALSE	FALSE	0.7792938935406035	FALSE	S/T	S/T	0.653622	0.655	0.551	0.041	0.041
Q8IW41	MAP kinase-activated protein kinase 5	MAPKAPK5	Q15111-S860	Q15111	PLCL1	860	S	GGKAQKRSLSVRMGK	FALSE	FALSE	0.544179340472087	FALSE	S/T	S/T	0.0414377	0.655	0.551	0.041	0.041
Q8IW41	MAP kinase-activated protein kinase 5	MAPKAPK5	Q15111-S862	Q15111	PLCL1	862	S	KAQKRSLSVRMGKKV	FALSE	FALSE	0.7621661511870523	FALSE	S/T	S/T	0.463467	0.655	0.551	0.041	0.041
Q8IW41	MAP kinase-activated protein kinase 5	MAPKAPK5	Q15111-S1079	Q15111	PLCL1	1079	S	AEAKSKRSLEAIEEK	FALSE	FALSE	0.6012481232817224	FALSE	S/T	S/T	0.08507	0.655	0.551	0.041	0.041
Q8IW41	MAP kinase-activated protein kinase 5	MAPKAPK5	Q15111-S1088	Q15111	PLCL1	1088	S	EAIEEKESSEENGKL	FALSE	FALSE	0.5827844876968366	FALSE	S/T	S/T	0.0711955	0.655	0.551	0.041	0.041
Q8IW41	MAP kinase-activated protein kinase 5	MAPKAPK5	Q15111-S1089	Q15111	PLCL1	1089	S	AIEEKESSEENGKL_	FALSE	FALSE	0.5773995528020165	FALSE	S/T	S/T	0.049476	0.655	0.551	0.041	0.041
Q8IW41	MAP kinase-activated protein kinase 5	MAPKAPK5	Q15118-S67	Q15118	PDK1	67	S	KQFLDFGSVNACEKT	FALSE	FALSE	0.5696790205239052	TRUE	S/T	S/T	0.241401	0.623	0.469	0.041	0.041
Q8IW41	MAP kinase-activated protein kinase 5	MAPKAPK5	Q15118-S347	Q15118	PDK1	347	S	PRPRVETSRAVPLAG	FALSE	FALSE	0.556772748642767	TRUE	S/T	S/T	0.134724	0.623	0.469	0.041	0.041
Q8IW41	MAP kinase-activated protein kinase 5	MAPKAPK5	Q15120-S23	Q15120	PDK3	23	S	IERYSRFSPSPLSIK	FALSE	FALSE	0.6313557905438539	TRUE	S/T	S/T	0.485328	0.674	0.519	0.041	0.041
Q8IW41	MAP kinase-activated protein kinase 5	MAPKAPK5	Q15120-S239	Q15120	PDK3	239	S	IQVVYVPSHLFHMLF	FALSE	FALSE	0.5920962746930054	TRUE	S/T	S/T	0.173178	0.674	0.519	0.041	0.041
Q8IW41	MAP kinase-activated protein kinase 5	MAPKAPK5	Q15120-S312	Q15120	PDK3	312	S	YSTAPRPSLEPTRAA	FALSE	FALSE	0.6104661804244733	TRUE	S/T	S/T	0.375178	0.674	0.519	0.041	0.041
Q8IW41	MAP kinase-activated protein kinase 5	MAPKAPK5	Q15121-S25	Q15121	PEA15	25	S	EDLEQLKSACKEDIP	FALSE	FALSE	0.6676419054199566	FALSE	S/T	S/T	0.0735439	0.843	0.488	0.041	0.041
Q8IW41	MAP kinase-activated protein kinase 5	MAPKAPK5	Q15121-S61	Q15121	PEA15	61	S	KLDKDNLSYIEHIFE	FALSE	FALSE	0.704250202494098	FALSE	S/T	S/T	0.215488	0.843	0.488	0.041	0.041
Q8IW41	MAP kinase-activated protein kinase 5	MAPKAPK5	Q15121-S90	Q15121	PEA15	90	S	RTRVLKISEEDELDT	FALSE	FALSE	0.7390353460065898	FALSE	S/T	S/T	0.148642	0.843	0.488	0.041	0.041
Q8IW41	MAP kinase-activated protein kinase 5	MAPKAPK5	Q15121-S104	Q15121	PEA15	104	S	TKLTRIPSAKKYKDI	FALSE	FALSE	0.7462603831653257	FALSE	S/T	S/T	0.132356	0.843	0.488	0.041	0.041
Q8IW41	MAP kinase-activated protein kinase 5	MAPKAPK5	Q15121-S116	Q15121	PEA15	116	S	KDIIRQPSEEEIIKL	FALSE	FALSE	0.7932107528060274	FALSE	S/T	S/T	0.784099	0.843	0.488	0.041	0.041
Q8IW41	MAP kinase-activated protein kinase 5	MAPKAPK5	Q15131-4-S250	Q15131-4	CDK10-4	250	S	AGDCLESSYFKEKPL	FALSE	FALSE	0.7392269752430807	FALSE	S/T	S/T	0.236452	0.838	0.448	0.041	0.041
Q8IW41	MAP kinase-activated protein kinase 5	MAPKAPK5	Q15139-S205	Q15139	KPCD1	205	S	GVRRRRLSNVSLTGV	FALSE	FALSE	0.6131521172068042	TRUE	S/T	S/T	0.634365	0.66	0.515	0.041	0.041
Q8IW41	MAP kinase-activated protein kinase 5	MAPKAPK5	Q15139-S208	Q15139	KPCD1	208	S	RRRLSNVSLTGVSTI	FALSE	FALSE	0.607123603584148	TRUE	S/T	S/T	0.38713	0.66	0.515	0.041	0.041
Q8IW41	MAP kinase-activated protein kinase 5	MAPKAPK5	Q15139-S218	Q15139	KPCD1	218	S	GVSTIRTSSAELSTS	FALSE	FALSE	0.5945375186801629	TRUE	S/T	S/T	0.118033	0.66	0.515	0.041	0.041
Q8IW41	MAP kinase-activated protein kinase 5	MAPKAPK5	Q15139-S219	Q15139	KPCD1	219	S	VSTIRTSSAELSTSA	FALSE	FALSE	0.6070901139701067	TRUE	S/T	S/T	0.849599	0.66	0.515	0.041	0.041
Q8IW41	MAP kinase-activated protein kinase 5	MAPKAPK5	Q15139-S223	Q15139	KPCD1	223	S	RTSSAELSTSAPDEP	FALSE	FALSE	0.6017893508824704	TRUE	S/T	S/T	0.374226	0.66	0.515	0.041	0.041
Q8IW41	MAP kinase-activated protein kinase 5	MAPKAPK5	Q15139-S225	Q15139	KPCD1	225	S	SSAELSTSAPDEPLL	FALSE	FALSE	0.614491353717623	TRUE	S/T	S/T	0.510692	0.66	0.515	0.041	0.041
Q8IW41	MAP kinase-activated protein kinase 5	MAPKAPK5	Q15139-S235	Q15139	KPCD1	235	S	DEPLLQKSPSESFIG	FALSE	FALSE	0.6070901139701067	TRUE	S/T	S/T	0.854146	0.66	0.515	0.041	0.041
Q8IW41	MAP kinase-activated protein kinase 5	MAPKAPK5	Q15139-S237	Q15139	KPCD1	237	S	PLLQKSPSESFIGRE	FALSE	FALSE	0.614491353717623	TRUE	S/T	S/T	0.50708	0.66	0.515	0.041	0.041
Q8IW41	MAP kinase-activated protein kinase 5	MAPKAPK5	Q15139-S239	Q15139	KPCD1	239	S	LQKSPSESFIGREKR	FALSE	FALSE	0.6285454868285207	TRUE	S/T	S/T	0.422215	0.66	0.515	0.041	0.041
Q8IW41	MAP kinase-activated protein kinase 5	MAPKAPK5	Q15139-S249	Q15139	KPCD1	249	S	GREKRSNSQSYIGRP	FALSE	FALSE	0.6875870129476493	TRUE	S/T	S/T	0.939071	0.66	0.515	0.041	0.041
Q8IW41	MAP kinase-activated protein kinase 5	MAPKAPK5	Q15139-S397	Q15139	KPCD1	397	S	EDANRTISPSTSNNI	FALSE	FALSE	0.7109034845614213	TRUE	S/T	S/T	0.977752	0.66	0.515	0.041	0.041
Q8IW41	MAP kinase-activated protein kinase 5	MAPKAPK5	Q15139-S399	Q15139	KPCD1	399	S	ANRTISPSTSNNIPL	FALSE	FALSE	0.5698338886212296	TRUE	S/T	S/T	0.208942	0.66	0.515	0.041	0.041
Q8IW41	MAP kinase-activated protein kinase 5	MAPKAPK5	Q15139-S401	Q15139	KPCD1	401	S	RTISPSTSNNIPLMR	FALSE	FALSE	0.6092680559830312	TRUE	S/T	S/T	0.358712	0.66	0.515	0.041	0.041
Q8IW41	MAP kinase-activated protein kinase 5	MAPKAPK5	Q15139-S412	Q15139	KPCD1	412	S	PLMRVVQSVKHTKRK	FALSE	FALSE	0.6285454868285207	TRUE	S/T	S/T	0.420044	0.66	0.515	0.041	0.041
Q8IW41	MAP kinase-activated protein kinase 5	MAPKAPK5	Q15139-S421	Q15139	KPCD1	421	S	KHTKRKSSTVMKEGW	FALSE	FALSE	0.6063561836073892	TRUE	S/T	S/T	0.733484	0.66	0.515	0.041	0.041
Q8IW41	MAP kinase-activated protein kinase 5	MAPKAPK5	Q15139-S448	Q15139	KPCD1	448	S	RHYWRLDSKCITLFQ	FALSE	FALSE	0.603471454231768	TRUE	S/T	S/T	0.764845	0.66	0.515	0.041	0.041
Q8IW41	MAP kinase-activated protein kinase 5	MAPKAPK5	Q15139-S460	Q15139	KPCD1	460	S	LFQNDTGSRYYKEIP	FALSE	FALSE	0.5644561189118986	TRUE	S/T	S/T	0.164149	0.66	0.515	0.041	0.041
Q8IW41	MAP kinase-activated protein kinase 5	MAPKAPK5	Q15139-S473	Q15139	KPCD1	473	S	IPLSEILSLEPVKTS	FALSE	FALSE	0.6038585548139481	TRUE	S/T	S/T	0.271304	0.66	0.515	0.041	0.041
Q8IW41	MAP kinase-activated protein kinase 5	MAPKAPK5	Q15139-S548	Q15139	KPCD1	548	S	MPVIPKGSSVGTGTN	FALSE	FALSE	0.6025644371668893	TRUE	S/T	S/T	0.268992	0.66	0.515	0.041	0.041
Q8IW41	MAP kinase-activated protein kinase 5	MAPKAPK5	Q15139-S549	Q15139	KPCD1	549	S	PVIPKGSSVGTGTNL	FALSE	FALSE	0.6042418978931036	TRUE	S/T	S/T	0.741562	0.66	0.515	0.041	0.041
Q8IW41	MAP kinase-activated protein kinase 5	MAPKAPK5	Q15139-S738	Q15139	KPCD1	738	S	ARIIGEKSFRRSVVG	FALSE	FALSE	0.5890821036603998	TRUE	S/T	S/T	0.112291	0.66	0.515	0.041	0.041
Q8IW41	MAP kinase-activated protein kinase 5	MAPKAPK5	Q15139-S742	Q15139	KPCD1	742	S	GEKSFRRSVVGTPAY	FALSE	FALSE	0.6131899959946829	TRUE	S/T	S/T	0.629727	0.66	0.515	0.041	0.041
Q8IW41	MAP kinase-activated protein kinase 5	MAPKAPK5	Q15139-S890	Q15139	KPCD1	890	S	HLINPSASHSDTPET	FALSE	FALSE	0.6131899959946829	TRUE	S/T	S/T	0.631833	0.66	0.515	0.041	0.041
Q8IW41	MAP kinase-activated protein kinase 5	MAPKAPK5	Q15139-S892	Q15139	KPCD1	892	S	INPSASHSDTPETEE	FALSE	FALSE	0.569771159334244	TRUE	S/T	S/T	0.213042	0.66	0.515	0.041	0.041
Q8IW41	MAP kinase-activated protein kinase 5	MAPKAPK5	Q15139-S910	Q15139	KPCD1	910	S	KALGERVSIL_____	FALSE	FALSE	0.5695143237903129	TRUE	S/T	S/T	0.20214	0.66	0.515	0.041	0.041
Q8IW41	MAP kinase-activated protein kinase 5	MAPKAPK5	Q15147-S63	Q15147	PLCB4	63	S	EGQVLECSLINSIRS	FALSE	FALSE	0.6526350032082096	FALSE	S/T	S/T	0.0729349	0.653	0.447	0.041	0.041
Q8IW41	MAP kinase-activated protein kinase 5	MAPKAPK5	Q15147-S67	Q15147	PLCB4	67	S	LECSLINSIRSGAIP	FALSE	FALSE	0.5730725984970251	FALSE	S/T	S/T	0.0292731	0.653	0.447	0.041	0.041
Q8IW41	MAP kinase-activated protein kinase 5	MAPKAPK5	Q15147-S503	Q15147	PLCB4	503	S	DNEEEIESADQEEEA	FALSE	FALSE	0.5574172856077323	FALSE	S/T	S/T	0.0157834	0.653	0.447	0.041	0.041
Q8IW41	MAP kinase-activated protein kinase 5	MAPKAPK5	Q15147-S521	Q15147	PLCB4	521	S	FKFGNELSADDLGHK	FALSE	FALSE	0.6017599321861129	FALSE	S/T	S/T	0.0312903	0.653	0.447	0.041	0.041
Q8IW41	MAP kinase-activated protein kinase 5	MAPKAPK5	Q15147-S843	Q15147	PLCB4	843	S	SDPKKFLSITEKRAD	FALSE	FALSE	0.6101480700390163	FALSE	S/T	S/T	0.0371855	0.653	0.447	0.041	0.041
Q8IW41	MAP kinase-activated protein kinase 5	MAPKAPK5	Q15147-S867	Q15147	PLCB4	867	S	SDIADVPSDTSKNDK	FALSE	FALSE	0.5380323361483283	FALSE	S/T	S/T	0.023801	0.653	0.447	0.041	0.041
Q8IW41	MAP kinase-activated protein kinase 5	MAPKAPK5	Q15147-S889	Q15147	PLCB4	889	S	KANVTPQSSSELRPT	FALSE	FALSE	0.7426069257912762	FALSE	S/T	S/T	0.121442	0.653	0.447	0.041	0.041
Q8IW41	MAP kinase-activated protein kinase 5	MAPKAPK5	Q15147-S890	Q15147	PLCB4	890	S	ANVTPQSSSELRPTT	FALSE	FALSE	0.7226246223866745	FALSE	S/T	S/T	0.171614	0.653	0.447	0.041	0.041
Q8IW41	MAP kinase-activated protein kinase 5	MAPKAPK5	Q15147-S891	Q15147	PLCB4	891	S	NVTPQSSSELRPTTT	FALSE	FALSE	0.6578073663251791	FALSE	S/T	S/T	0.0480688	0.653	0.447	0.041	0.041
Q8IW41	MAP kinase-activated protein kinase 5	MAPKAPK5	Q15147-4-S1186	Q15147-4	PLCB4-4	1186	S	DGPQTSNSSMKLQNA	FALSE	FALSE	0.5577996036565728	FALSE	S/T	S/T	0.01957	0.653	0.447	0.041	0.041
Q8IW41	MAP kinase-activated protein kinase 5	MAPKAPK5	Q15149-S2361	Q15149	PLEC	2361	S	TEAARQRSQVEEELF	FALSE	FALSE	0.5001262807855076	FALSE	S/T	S/T	0.902287	0.554	0.132	0.041	0.041
Q8IW41	MAP kinase-activated protein kinase 5	MAPKAPK5	Q15154-S93	Q15154	PCM1	93	S	SRYMSQMSVPEQAEL	FALSE	FALSE	0.5068519186580893	FALSE	S/T	S/T	0.65121	0.574	0.137	0.041	0.041
Q8IW41	MAP kinase-activated protein kinase 5	MAPKAPK5	Q15172-S2	Q15172	2A5A	2	S	______MSSSSPPAG	FALSE	FALSE	0.6765733202215107	FALSE	S/T	S/T	0.141311	0.708	0.563	0.041	0.041
Q8IW41	MAP kinase-activated protein kinase 5	MAPKAPK5	Q15172-S3	Q15172	2A5A	3	S	_____MSSSSPPAGA	FALSE	FALSE	0.6791461990672863	FALSE	S/T	S/T	0.153251	0.708	0.563	0.041	0.041
Q8IW41	MAP kinase-activated protein kinase 5	MAPKAPK5	Q15172-S4	Q15172	2A5A	4	S	____MSSSSPPAGAA	FALSE	FALSE	0.7339202856083311	FALSE	S/T	S/T	0.334181	0.708	0.563	0.041	0.041
Q8IW41	MAP kinase-activated protein kinase 5	MAPKAPK5	Q15172-S5	Q15172	2A5A	5	S	___MSSSSPPAGAAS	FALSE	FALSE	0.6804923570977577	FALSE	S/T	S/T	0.259974	0.708	0.563	0.041	0.041
Q8IW41	MAP kinase-activated protein kinase 5	MAPKAPK5	Q15172-S28	Q15172	2A5A	28	S	VDGFTRKSVRKAQRQ	FALSE	FALSE	0.5922367413467675	FALSE	S/T	S/T	0.0482654	0.708	0.563	0.041	0.041
Q8IW41	MAP kinase-activated protein kinase 5	MAPKAPK5	Q15172-S38	Q15172	2A5A	38	S	KAQRQKRSQGSSQFR	FALSE	FALSE	0.6690721440801133	FALSE	S/T	S/T	0.228777	0.708	0.563	0.041	0.041
Q8IW41	MAP kinase-activated protein kinase 5	MAPKAPK5	Q15172-S41	Q15172	2A5A	41	S	RQKRSQGSSQFRSQG	FALSE	FALSE	0.6720105744571527	FALSE	S/T	S/T	0.2295	0.708	0.563	0.041	0.041
Q8IW41	MAP kinase-activated protein kinase 5	MAPKAPK5	Q15172-S42	Q15172	2A5A	42	S	QKRSQGSSQFRSQGS	FALSE	FALSE	0.6794804736032204	FALSE	S/T	S/T	0.124799	0.708	0.563	0.041	0.041
Q8IW41	MAP kinase-activated protein kinase 5	MAPKAPK5	Q15172-S46	Q15172	2A5A	46	S	QGSSQFRSQGSQAEL	FALSE	FALSE	0.6600592802269609	FALSE	S/T	S/T	0.199535	0.708	0.563	0.041	0.041
Q8IW41	MAP kinase-activated protein kinase 5	MAPKAPK5	Q15172-S49	Q15172	2A5A	49	S	SQFRSQGSQAELHPL	FALSE	FALSE	0.7968652684377279	FALSE	S/T	S/T	0.696849	0.708	0.563	0.041	0.041
Q8IW41	MAP kinase-activated protein kinase 5	MAPKAPK5	Q15172-S472	Q15172	2A5A	472	S	KALEKQNSAYNMHSI	FALSE	FALSE	0.6770830763190717	FALSE	S/T	S/T	0.137262	0.708	0.563	0.041	0.041
Q8IW41	MAP kinase-activated protein kinase 5	MAPKAPK5	Q15172-S484	Q15172	2A5A	484	S	HSILSNTSAE_____	FALSE	FALSE	0.6363290831636307	FALSE	S/T	S/T	0.0919292	0.708	0.563	0.041	0.041
Q8IW41	MAP kinase-activated protein kinase 5	MAPKAPK5	Q15173-S13	Q15173	2A5B	13	S	PPASTPTSPSSPGLS	FALSE	FALSE	0.7258342192460242	FALSE	S/T	S/T	0.180071	0.852	0.531	0.041	0.041
Q8IW41	MAP kinase-activated protein kinase 5	MAPKAPK5	Q15173-S15	Q15173	2A5B	15	S	ASTPTSPSSPGLSPV	FALSE	FALSE	0.7457243725079714	FALSE	S/T	S/T	0.133828	0.852	0.531	0.041	0.041
Q8IW41	MAP kinase-activated protein kinase 5	MAPKAPK5	Q15173-S16	Q15173	2A5B	16	S	STPTSPSSPGLSPVP	FALSE	FALSE	0.739899137967886	FALSE	S/T	S/T	0.106656	0.852	0.531	0.041	0.041
Q8IW41	MAP kinase-activated protein kinase 5	MAPKAPK5	Q15173-S20	Q15173	2A5B	20	S	SPSSPGLSPVPPPDK	FALSE	FALSE	0.7396941465951672	FALSE	S/T	S/T	0.2695	0.852	0.531	0.041	0.041
Q8IW41	MAP kinase-activated protein kinase 5	MAPKAPK5	Q15173-S44	Q15173	2A5B	44	S	RRARPRRSHSSSQFR	FALSE	FALSE	0.7481189747610643	FALSE	S/T	S/T	0.127822	0.852	0.531	0.041	0.041
Q8IW41	MAP kinase-activated protein kinase 5	MAPKAPK5	Q15173-S46	Q15173	2A5B	46	S	ARPRRSHSSSQFRYQ	FALSE	FALSE	0.79496872103538	FALSE	S/T	S/T	0.444226	0.852	0.531	0.041	0.041
Q8IW41	MAP kinase-activated protein kinase 5	MAPKAPK5	Q15173-S47	Q15173	2A5B	47	S	RPRRSHSSSQFRYQS	FALSE	FALSE	0.6222738008867534	FALSE	S/T	S/T	0.046732	0.852	0.531	0.041	0.041
Q8IW41	MAP kinase-activated protein kinase 5	MAPKAPK5	Q15173-S48	Q15173	2A5B	48	S	PRRSHSSSQFRYQSN	FALSE	FALSE	0.6587001181576937	FALSE	S/T	S/T	0.0689449	0.852	0.531	0.041	0.041
Q8IW41	MAP kinase-activated protein kinase 5	MAPKAPK5	Q15173-S368	Q15173	2A5B	368	S	QVARCVSSPHFQVAE	FALSE	FALSE	0.6574425008560391	FALSE	S/T	S/T	0.0653635	0.852	0.531	0.041	0.041
Q8IW41	MAP kinase-activated protein kinase 5	MAPKAPK5	Q15185-S34	Q15185	TEBP	34	S	VNVNFEKSKLTFSCL	FALSE	FALSE	0.6063958374072115	FALSE	S/T	S/T	0.0290276	0.762	0.513	0.041	0.041
Q8IW41	MAP kinase-activated protein kinase 5	MAPKAPK5	Q15185-S39	Q15185	TEBP	39	S	EKSKLTFSCLGGSDN	FALSE	FALSE	0.7511483186376452	FALSE	S/T	S/T	0.171612	0.762	0.513	0.041	0.041
Q8IW41	MAP kinase-activated protein kinase 5	MAPKAPK5	Q15185-S44	Q15185	TEBP	44	S	TFSCLGGSDNFKHLN	FALSE	FALSE	0.5886383677142173	FALSE	S/T	S/T	0.0271985	0.762	0.513	0.041	0.041
Q8IW41	MAP kinase-activated protein kinase 5	MAPKAPK5	Q15185-S64	Q15185	TEBP	64	S	HCIDPNDSKHKRTDR	FALSE	FALSE	0.5159118456798298	FALSE	S/T	S/T	0.0136869	0.762	0.513	0.041	0.041
Q8IW41	MAP kinase-activated protein kinase 5	MAPKAPK5	Q15185-S82	Q15185	TEBP	82	S	CCLRKGESGQSWPRL	FALSE	FALSE	0.5497104353271518	FALSE	S/T	S/T	0.0207025	0.762	0.513	0.041	0.041
Q8IW41	MAP kinase-activated protein kinase 5	MAPKAPK5	Q15185-S85	Q15185	TEBP	85	S	RKGESGQSWPRLTKE	FALSE	FALSE	0.7376276123649423	FALSE	S/T	S/T	0.197256	0.762	0.513	0.041	0.041
Q8IW41	MAP kinase-activated protein kinase 5	MAPKAPK5	Q15185-S100	Q15185	TEBP	100	S	RAKLNWLSVDFNNWK	FALSE	FALSE	0.7022972718318253	FALSE	S/T	S/T	0.0523895	0.762	0.513	0.041	0.041
Q8IW41	MAP kinase-activated protein kinase 5	MAPKAPK5	Q15185-S113	Q15185	TEBP	113	S	WKDWEDDSDEDMSNF	FALSE	FALSE	0.5101491551611532	FALSE	S/T	S/T	0.0094154	0.762	0.513	0.041	0.041
Q8IW41	MAP kinase-activated protein kinase 5	MAPKAPK5	Q15185-S118	Q15185	TEBP	118	S	DDSDEDMSNFDRFSE	FALSE	FALSE	0.5212232043669526	FALSE	S/T	S/T	0.0138513	0.762	0.513	0.041	0.041
Q8IW41	MAP kinase-activated protein kinase 5	MAPKAPK5	Q15185-S124	Q15185	TEBP	124	S	MSNFDRFSEMMNNMG	FALSE	FALSE	0.5203948544223236	FALSE	S/T	S/T	0.0137981	0.762	0.513	0.041	0.041
Q8IW41	MAP kinase-activated protein kinase 5	MAPKAPK5	Q15185-S148	Q15185	TEBP	148	S	VDGADDDSQDSDDEK	FALSE	FALSE	0.7416787741944851	FALSE	S/T	S/T	0.181877	0.762	0.513	0.041	0.041
Q8IW41	MAP kinase-activated protein kinase 5	MAPKAPK5	Q15185-S151	Q15185	TEBP	151	S	ADDDSQDSDDEKMPD	FALSE	FALSE	0.719256580519538	FALSE	S/T	S/T	0.0660773	0.762	0.513	0.041	0.041
Q8IW41	MAP kinase-activated protein kinase 5	MAPKAPK5	Q15195-S83	Q15195	PLGA	83	S	MAENKKSSIIIRMRD	FALSE	FALSE	0.6629020105441242	FALSE	S/T	S/T	0.0624767	0.869	0.467	0.041	0.041
Q8IW41	MAP kinase-activated protein kinase 5	MAPKAPK5	Q15198-S133	Q15198	PGFRL	133	S	GQLTLVNSTSADTGE	FALSE	FALSE	0.5856021343388764	FALSE	S/T	S/T	0.42913	0.383	0.428	0.041	0.041
Q8IW41	MAP kinase-activated protein kinase 5	MAPKAPK5	Q15198-S257	Q15198	PGFRL	257	S	AGGRSQISVKYQLLY	FALSE	FALSE	0.534290517213255	FALSE	S/T	S/T	0.266882	0.383	0.428	0.041	0.041
Q8IW41	MAP kinase-activated protein kinase 5	MAPKAPK5	Q15233-S147	Q15233	NONO	147	S	RVRFACHSASLTVRN	FALSE	FALSE	0.5866396549834682	FALSE	S/T	S/T	0.0434764	0.769	0.322	0.041	0.041
Q8IW41	MAP kinase-activated protein kinase 5	MAPKAPK5	Q15233-S149	Q15233	NONO	149	S	RFACHSASLTVRNLP	FALSE	FALSE	0.5926736174528784	FALSE	S/T	S/T	0.0711714	0.769	0.322	0.041	0.041
Q8IW41	MAP kinase-activated protein kinase 5	MAPKAPK5	Q15233-S209	Q15233	NONO	209	S	RKALDRCSEGSFLLT	FALSE	FALSE	0.5927012925071099	FALSE	S/T	S/T	0.044622	0.769	0.322	0.041	0.041
Q8IW41	MAP kinase-activated protein kinase 5	MAPKAPK5	Q15233-S212	Q15233	NONO	212	S	LDRCSEGSFLLTTFP	FALSE	FALSE	0.5362108662221248	FALSE	S/T	S/T	0.0295672	0.769	0.322	0.041	0.041
Q8IW41	MAP kinase-activated protein kinase 5	MAPKAPK5	Q15233-S262	Q15233	NONO	262	S	PRFAQPGSFEYEYAM	FALSE	FALSE	0.6377597001344487	FALSE	S/T	S/T	0.201484	0.769	0.322	0.041	0.041
Q8IW41	MAP kinase-activated protein kinase 5	MAPKAPK5	Q15256-S272	Q15256	PTPRR	272	S	KNQEIHLSPITLQPA	FALSE	FALSE	0.6412687483462334	FALSE	S/T	S/T	0.0675566	0.59	0.443	0.041	0.041
Q8IW41	MAP kinase-activated protein kinase 5	MAPKAPK5	Q15256-S324	Q15256	PTPRR	324	S	TATSVCPSPFKMKPI	FALSE	FALSE	0.7045868396892637	FALSE	S/T	S/T	0.190931	0.59	0.443	0.041	0.041
Q8IW41	MAP kinase-activated protein kinase 5	MAPKAPK5	Q15256-S342	Q15256	PTPRR	342	S	ERRGSNVSLTLDMSS	FALSE	FALSE	0.6317736936584035	FALSE	S/T	S/T	0.0711034	0.59	0.443	0.041	0.041
Q8IW41	MAP kinase-activated protein kinase 5	MAPKAPK5	Q15256-S358	Q15256	PTPRR	358	S	GNIEPFVSIPTPREK	FALSE	FALSE	0.6321167907839158	FALSE	S/T	S/T	0.0508112	0.59	0.443	0.041	0.041
Q8IW41	MAP kinase-activated protein kinase 5	MAPKAPK5	Q15256-S430	Q15256	PTPRR	430	S	TILPNPLSRVCLRPK	FALSE	FALSE	0.5947227429377943	FALSE	S/T	S/T	0.0414525	0.59	0.443	0.041	0.041
Q8IW41	MAP kinase-activated protein kinase 5	MAPKAPK5	Q15256-S456	Q15256	PTPRR	456	S	ANYIRGYSGKEKAFI	FALSE	FALSE	0.6216728950012296	FALSE	S/T	S/T	0.0762199	0.59	0.443	0.041	0.041
Q8IW41	MAP kinase-activated protein kinase 5	MAPKAPK5	Q15257-S12	Q15257	PTPA	12	S	ERQPPPDSSEEAPPA	FALSE	FALSE	0.6764440960389312	FALSE	S/T	S/T	0.122559	0.747	0.316	0.041	0.041
Q8IW41	MAP kinase-activated protein kinase 5	MAPKAPK5	Q15257-S13	Q15257	PTPA	13	S	RQPPPDSSEEAPPAT	FALSE	FALSE	0.6009999155710506	FALSE	S/T	S/T	0.0462464	0.747	0.316	0.041	0.041
Q8IW41	MAP kinase-activated protein kinase 5	MAPKAPK5	Q15257-S90	Q15257	PTPA	90	S	QAAKQSVSCDECIPL	FALSE	FALSE	0.5811261447188686	FALSE	S/T	S/T	0.0407301	0.747	0.316	0.041	0.041
Q8IW41	MAP kinase-activated protein kinase 5	MAPKAPK5	Q15262-S804	Q15262	PTPRK	804	S	MVNAMDRSYADQSTL	FALSE	FALSE	0.6715143619653462	FALSE	S/T	S/T	0.567247	0.465	0.493	0.041	0.041
Q8IW41	MAP kinase-activated protein kinase 5	MAPKAPK5	Q15262-S828	Q15262	PTPRK	828	S	FMDQHNFSPRYENHS	FALSE	FALSE	0.56415578769733	FALSE	S/T	S/T	0.084073	0.465	0.493	0.041	0.041
Q8IW41	MAP kinase-activated protein kinase 5	MAPKAPK5	Q15262-S856	Q15262	PTPRK	856	S	YLCEGTESPYQTGQL	FALSE	FALSE	0.5140731290590058	FALSE	S/T	S/T	0.0612392	0.465	0.493	0.041	0.041
Q8IW41	MAP kinase-activated protein kinase 5	MAPKAPK5	Q15276-S8	Q15276	RABE1	8	S	MAQPGPASQPDVSLQ	FALSE	FALSE	0.6721018035584639	FALSE	S/T	S/T	0.13892	0.578	0.372	0.041	0.041
Q8IW41	MAP kinase-activated protein kinase 5	MAPKAPK5	Q15276-S116	Q15276	RABE1	116	S	QWREEVASLQAVMKE	FALSE	FALSE	0.5257508879408226	FALSE	S/T	S/T	0.0322057	0.578	0.372	0.041	0.041
Q8IW41	MAP kinase-activated protein kinase 5	MAPKAPK5	Q15276-S162	Q15276	RABE1	162	S	ADLRRRLSEGQEEEN	FALSE	FALSE	0.7190442691601525	FALSE	S/T	S/T	0.4997	0.578	0.372	0.041	0.041
Q8IW41	MAP kinase-activated protein kinase 5	MAPKAPK5	Q15276-S246	Q15276	RABE1	246	S	AVLNTQKSVLQEDAE	FALSE	FALSE	0.7031632108916043	FALSE	S/T	S/T	0.355424	0.578	0.372	0.041	0.041
Q8IW41	MAP kinase-activated protein kinase 5	MAPKAPK5	Q15276-S362	Q15276	RABE1	362	S	EESSAQLSNEEEHLD	FALSE	FALSE	0.6667636392217111	FALSE	S/T	S/T	0.195945	0.578	0.372	0.041	0.041
Q8IW41	MAP kinase-activated protein kinase 5	MAPKAPK5	Q15276-S370	Q15276	RABE1	370	S	NEEEHLDSTRGSVHS	FALSE	FALSE	0.5455505449147945	FALSE	S/T	S/T	0.0307113	0.578	0.372	0.041	0.041
Q8IW41	MAP kinase-activated protein kinase 5	MAPKAPK5	Q15276-S374	Q15276	RABE1	374	S	HLDSTRGSVHSLDAG	FALSE	FALSE	0.6002134535720874	FALSE	S/T	S/T	0.0796419	0.578	0.372	0.041	0.041
Q8IW41	MAP kinase-activated protein kinase 5	MAPKAPK5	Q15276-S377	Q15276	RABE1	377	S	STRGSVHSLDAGLLL	FALSE	FALSE	0.5708001436828815	FALSE	S/T	S/T	0.0560039	0.578	0.372	0.041	0.041
Q8IW41	MAP kinase-activated protein kinase 5	MAPKAPK5	Q15276-S393	Q15276	RABE1	393	S	SGDPFSKSDNDMFKD	FALSE	FALSE	0.5875317426080109	FALSE	S/T	S/T	0.0768957	0.578	0.372	0.041	0.041
Q8IW41	MAP kinase-activated protein kinase 5	MAPKAPK5	Q15276-S407	Q15276	RABE1	407	S	DGLRRAQSTDSLGTS	FALSE	FALSE	0.7242949074633357	FALSE	S/T	S/T	0.679302	0.578	0.372	0.041	0.041
Q8IW41	MAP kinase-activated protein kinase 5	MAPKAPK5	Q15276-S410	Q15276	RABE1	410	S	RRAQSTDSLGTSGSL	FALSE	FALSE	0.6658134099106466	FALSE	S/T	S/T	0.15762	0.578	0.372	0.041	0.041
Q8IW41	MAP kinase-activated protein kinase 5	MAPKAPK5	Q15276-S414	Q15276	RABE1	414	S	STDSLGTSGSLQSKA	FALSE	FALSE	0.5250794717123103	FALSE	S/T	S/T	0.0280804	0.578	0.372	0.041	0.041
Q8IW41	MAP kinase-activated protein kinase 5	MAPKAPK5	Q15276-S416	Q15276	RABE1	416	S	DSLGTSGSLQSKALG	FALSE	FALSE	0.6229998196457643	FALSE	S/T	S/T	0.0906073	0.578	0.372	0.041	0.041
Q8IW41	MAP kinase-activated protein kinase 5	MAPKAPK5	Q15276-S430	Q15276	RABE1	430	S	GYNYKAKSAGNLDES	FALSE	FALSE	0.5164924386336245	FALSE	S/T	S/T	0.0345217	0.578	0.372	0.041	0.041
Q8IW41	MAP kinase-activated protein kinase 5	MAPKAPK5	Q15276-S447	Q15276	RABE1	447	S	GPLVGADSVSENFDT	FALSE	FALSE	0.6723251613600827	FALSE	S/T	S/T	0.133911	0.578	0.372	0.041	0.041
Q8IW41	MAP kinase-activated protein kinase 5	MAPKAPK5	Q15276-S456	Q15276	RABE1	456	S	SENFDTASLGSLQMP	FALSE	FALSE	0.599255872334633	FALSE	S/T	S/T	0.0609718	0.578	0.372	0.041	0.041
Q8IW41	MAP kinase-activated protein kinase 5	MAPKAPK5	Q15276-S488	Q15276	RABE1	488	S	PEQEETASLLSSVTQ	FALSE	FALSE	0.5124131916466695	FALSE	S/T	S/T	0.0350213	0.578	0.372	0.041	0.041
Q8IW41	MAP kinase-activated protein kinase 5	MAPKAPK5	Q15276-S491	Q15276	RABE1	491	S	EETASLLSSVTQGME	FALSE	FALSE	0.6680634099106467	FALSE	S/T	S/T	0.153805	0.578	0.372	0.041	0.041
Q8IW41	MAP kinase-activated protein kinase 5	MAPKAPK5	Q15276-S492	Q15276	RABE1	492	S	ETASLLSSVTQGMES	FALSE	FALSE	0.6558537142237295	FALSE	S/T	S/T	0.312653	0.578	0.372	0.041	0.041
Q8IW41	MAP kinase-activated protein kinase 5	MAPKAPK5	Q15276-S503	Q15276	RABE1	503	S	GMESAYVSPSGYRLV	FALSE	FALSE	0.6245788706433615	FALSE	S/T	S/T	0.0916578	0.578	0.372	0.041	0.041
Q8IW41	MAP kinase-activated protein kinase 5	MAPKAPK5	Q15276-S511	Q15276	RABE1	511	S	PSGYRLVSETEWNLL	FALSE	FALSE	0.6639194739610028	FALSE	S/T	S/T	0.278084	0.578	0.372	0.041	0.041
Q8IW41	MAP kinase-activated protein kinase 5	MAPKAPK5	Q15276-S651	Q15276	RABE1	651	S	RLQKDNDSLQGKHSL	FALSE	FALSE	0.5555549477737569	FALSE	S/T	S/T	0.0438392	0.578	0.372	0.041	0.041
Q8IW41	MAP kinase-activated protein kinase 5	MAPKAPK5	Q15276-S766	Q15276	RABE1	766	S	ESTLREKSQQLESLQ	FALSE	FALSE	0.7242949074633357	FALSE	S/T	S/T	0.672148	0.578	0.372	0.041	0.041
Q8IW41	MAP kinase-activated protein kinase 5	MAPKAPK5	Q15276-S771	Q15276	RABE1	771	S	EKSQQLESLQEIKIS	FALSE	FALSE	0.5555549477737569	FALSE	S/T	S/T	0.0439392	0.578	0.372	0.041	0.041
Q8IW41	MAP kinase-activated protein kinase 5	MAPKAPK5	Q15283-S217	Q15283	RASA2	217	S	TKVKKKTSNPQFNEI	FALSE	FALSE	0.6014961713610192	FALSE	S/T	S/T	0.0327446	0.724	0.514	0.041	0.041
Q8IW41	MAP kinase-activated protein kinase 5	MAPKAPK5	Q15283-S234	Q15283	RASA2	234	S	FEVTRSSSYTRKSQF	FALSE	FALSE	0.8076815716162931	FALSE	S/T	S/T	0.613785	0.724	0.514	0.041	0.041
Q8IW41	MAP kinase-activated protein kinase 5	MAPKAPK5	Q15283-S553	Q15283	RASA2	553	S	QTLGSWGSLSKSKSS	FALSE	FALSE	0.6015119165338466	FALSE	S/T	S/T	0.0306917	0.724	0.514	0.041	0.041
Q8IW41	MAP kinase-activated protein kinase 5	MAPKAPK5	Q15283-S555	Q15283	RASA2	555	S	LGSWGSLSKSKSSFK	FALSE	FALSE	0.515471985251944	FALSE	S/T	S/T	0.00805562	0.724	0.514	0.041	0.041
Q8IW41	MAP kinase-activated protein kinase 5	MAPKAPK5	Q15283-S557	Q15283	RASA2	557	S	SWGSLSKSKSSFKET	FALSE	FALSE	0.6821558687420702	FALSE	S/T	S/T	0.0735104	0.724	0.514	0.041	0.041
Q8IW41	MAP kinase-activated protein kinase 5	MAPKAPK5	Q15283-S559	Q15283	RASA2	559	S	GSLSKSKSSFKETFM	FALSE	FALSE	0.7054048204656603	FALSE	S/T	S/T	0.08893	0.724	0.514	0.041	0.041
Q8IW41	MAP kinase-activated protein kinase 5	MAPKAPK5	Q15283-S560	Q15283	RASA2	560	S	SLSKSKSSFKETFMC	FALSE	FALSE	0.6461305754008452	FALSE	S/T	S/T	0.0391862	0.724	0.514	0.041	0.041
Q8IW41	MAP kinase-activated protein kinase 5	MAPKAPK5	Q15286-S36	Q15286	RAB35	36	S	ADNTFSGSYITTIGV	FALSE	FALSE	0.621116688074168	FALSE	S/T	S/T	0.661645	0.476	0.282	0.041	0.041
Q8IW41	MAP kinase-activated protein kinase 5	MAPKAPK5	Q15287-S27	Q15287	RNPS1	27	S	KSSTRAPSPTKRKDR	FALSE	FALSE	0.5574240823341832	FALSE	S/T	S/T	0.634132	0.888	0.241	0.041	0.041
Q8IW41	MAP kinase-activated protein kinase 5	MAPKAPK5	Q15291-S8	Q15291	RBBP5	8	S	MNLELLESFGQNYPE	FALSE	FALSE	0.7707216096656699	FALSE	S/T	S/T	0.348502	0.765	0.332	0.041	0.041
Q8IW41	MAP kinase-activated protein kinase 5	MAPKAPK5	Q15291-S130	Q15291	RBBP5	130	S	VLVCPMKSAPVMLTL	FALSE	FALSE	0.5526681318041075	FALSE	S/T	S/T	0.021368	0.765	0.332	0.041	0.041
Q8IW41	MAP kinase-activated protein kinase 5	MAPKAPK5	Q15291-S182	Q15291	RBBP5	182	S	ILVLKTDSQDLVASF	FALSE	FALSE	0.779490561537558	FALSE	S/T	S/T	0.383489	0.765	0.332	0.041	0.041
Q8IW41	MAP kinase-activated protein kinase 5	MAPKAPK5	Q15291-S211	Q15291	RBBP5	211	S	IEFARKGSCFLINTA	FALSE	FALSE	0.6811415017923061	FALSE	S/T	S/T	0.181783	0.765	0.332	0.041	0.041
Q8IW41	MAP kinase-activated protein kinase 5	MAPKAPK5	Q15291-S350	Q15291	RBBP5	350	S	VEYEERESEFDIEDE	FALSE	FALSE	0.6002876492888599	FALSE	S/T	S/T	0.030231	0.765	0.332	0.041	0.041
Q8IW41	MAP kinase-activated protein kinase 5	MAPKAPK5	Q15291-S388	Q15291	RBBP5	388	S	DPIAAFCSSDEELED	FALSE	FALSE	0.6671721739539398	FALSE	S/T	S/T	0.0942715	0.765	0.332	0.041	0.041
Q8IW41	MAP kinase-activated protein kinase 5	MAPKAPK5	Q15291-S389	Q15291	RBBP5	389	S	PIAAFCSSDEELEDS	FALSE	FALSE	0.7027427478248183	FALSE	S/T	S/T	0.122846	0.765	0.332	0.041	0.041
Q8IW41	MAP kinase-activated protein kinase 5	MAPKAPK5	Q15291-S396	Q15291	RBBP5	396	S	SDEELEDSKALLYLP	FALSE	FALSE	0.6029373647777962	FALSE	S/T	S/T	0.0355261	0.765	0.332	0.041	0.041
Q8IW41	MAP kinase-activated protein kinase 5	MAPKAPK5	Q15291-S433	Q15291	RBBP5	433	S	SLMDEGASSEKKRQS	FALSE	FALSE	0.6158125465675293	FALSE	S/T	S/T	0.0557069	0.765	0.332	0.041	0.041
Q8IW41	MAP kinase-activated protein kinase 5	MAPKAPK5	Q15291-S497	Q15291	RBBP5	497	S	SKGKEKDSPFKPKLY	FALSE	FALSE	0.5939121513112999	FALSE	S/T	S/T	0.0297085	0.765	0.332	0.041	0.041
Q8IW41	MAP kinase-activated protein kinase 5	MAPKAPK5	Q15291-S515	Q15291	RBBP5	515	S	RGLPLEGSAKGKVQA	FALSE	FALSE	0.6175705391590062	FALSE	S/T	S/T	0.0441153	0.765	0.332	0.041	0.041
Q8IW41	MAP kinase-activated protein kinase 5	MAPKAPK5	Q15291-S525	Q15291	RBBP5	525	S	GKVQAELSQPLTAGG	FALSE	FALSE	0.7045236090688374	FALSE	S/T	S/T	0.12692	0.765	0.332	0.041	0.041
Q8IW41	MAP kinase-activated protein kinase 5	MAPKAPK5	Q15291-2-S490	Q15291-2	RBBP5-2	490	S	QAGRPKGSKAGGAIS	FALSE	FALSE	0.5176033979245129	FALSE	S/T	S/T	0.0141662	0.765	0.332	0.041	0.041
Q8IW41	MAP kinase-activated protein kinase 5	MAPKAPK5	Q15293-S158	Q15293	RCN1	158	S	NPAEFHDSSDHHTFK	FALSE	FALSE	0.5327202527184728	FALSE	S/T	S/T	0.251839	0.603	0.271	0.041	0.041
Q8IW41	MAP kinase-activated protein kinase 5	MAPKAPK5	Q15293-S234	Q15293	RCN1	234	S	EYIADMFSHEENGPE	FALSE	FALSE	0.5219644161804001	FALSE	S/T	S/T	0.228827	0.603	0.271	0.041	0.041
Q8IW41	MAP kinase-activated protein kinase 5	MAPKAPK5	Q15303-3-S1043	Q15303-3	ERBB4-3	1043	S	TSRARIDSNRNQFVY	FALSE	FALSE	0.6566372782134149	FALSE	S/T	S/T	0.125032	0.554	0.471	0.041	0.041
Q8IW41	MAP kinase-activated protein kinase 5	MAPKAPK5	Q15303-4-S1033	Q15303-4	ERBB4-4	1033	S	TSRARIDSNRNQFVY	FALSE	FALSE	0.6566372782134149	FALSE	S/T	S/T	0.125032	0.554	0.471	0.041	0.041
Q8IW41	MAP kinase-activated protein kinase 5	MAPKAPK5	Q15306-S177	Q15306	IRF4	177	S	MMPPLDRSWRDYVPD	FALSE	FALSE	0.7623929345721954	FALSE	S/T	S/T	0.155743	0.809	0.392	0.041	0.041
Q8IW41	MAP kinase-activated protein kinase 5	MAPKAPK5	Q15311-S10	Q15311	RBP1	10	S	ECFLPPTSSPSEHRR	FALSE	FALSE	0.7474511131187346	FALSE	S/T	S/T	0.107341	0.662	0.383	0.041	0.041
Q8IW41	MAP kinase-activated protein kinase 5	MAPKAPK5	Q15311-S11	Q15311	RBP1	11	S	CFLPPTSSPSEHRRV	FALSE	FALSE	0.7141769114839739	FALSE	S/T	S/T	0.310181	0.662	0.383	0.041	0.041
Q8IW41	MAP kinase-activated protein kinase 5	MAPKAPK5	Q15311-S13	Q15311	RBP1	13	S	LPPTSSPSEHRRVEH	FALSE	FALSE	0.6425122283748835	FALSE	S/T	S/T	0.039033	0.662	0.383	0.041	0.041
Q8IW41	MAP kinase-activated protein kinase 5	MAPKAPK5	Q15311-S29	Q15311	RBP1	29	S	SGLTRTPSSEEISPT	FALSE	FALSE	0.8039739914577713	FALSE	S/T	S/T	0.842596	0.662	0.383	0.041	0.041
Q8IW41	MAP kinase-activated protein kinase 5	MAPKAPK5	Q15311-S30	Q15311	RBP1	30	S	GLTRTPSSEEISPTK	FALSE	FALSE	0.7524955866750438	FALSE	S/T	S/T	0.125667	0.662	0.383	0.041	0.041
Q8IW41	MAP kinase-activated protein kinase 5	MAPKAPK5	Q15311-S34	Q15311	RBP1	34	S	TPSSEEISPTKFPGL	FALSE	FALSE	0.6848271291337988	FALSE	S/T	S/T	0.0607605	0.662	0.383	0.041	0.041
Q8IW41	MAP kinase-activated protein kinase 5	MAPKAPK5	Q15311-S48	Q15311	RBP1	48	S	LYRTGEPSPPHDILH	FALSE	FALSE	0.6845871291337988	FALSE	S/T	S/T	0.0615751	0.662	0.383	0.041	0.041
Q8IW41	MAP kinase-activated protein kinase 5	MAPKAPK5	Q15311-S62	Q15311	RBP1	62	S	HEPPDVVSDDEKDHG	FALSE	FALSE	0.5147219468331535	FALSE	S/T	S/T	0.00712724	0.662	0.383	0.041	0.041
Q8IW41	MAP kinase-activated protein kinase 5	MAPKAPK5	Q15311-S92	Q15311	RBP1	92	S	YAAFQEDSSGDEAES	FALSE	FALSE	0.7530094078132553	FALSE	S/T	S/T	0.121239	0.662	0.383	0.041	0.041
Q8IW41	MAP kinase-activated protein kinase 5	MAPKAPK5	Q15311-S93	Q15311	RBP1	93	S	AAFQEDSSGDEAESP	FALSE	FALSE	0.5082606496064314	FALSE	S/T	S/T	0.00881384	0.662	0.383	0.041	0.041
Q8IW41	MAP kinase-activated protein kinase 5	MAPKAPK5	Q15311-S99	Q15311	RBP1	99	S	SSGDEAESPSKMKRS	FALSE	FALSE	0.681278490204608	FALSE	S/T	S/T	0.0640964	0.662	0.383	0.041	0.041
Q8IW41	MAP kinase-activated protein kinase 5	MAPKAPK5	Q15311-S116	Q15311	RBP1	116	S	IHVFKKPSFSKKKEK	FALSE	FALSE	0.6697695639453386	FALSE	S/T	S/T	0.0561538	0.662	0.383	0.041	0.041
Q8IW41	MAP kinase-activated protein kinase 5	MAPKAPK5	Q15311-S151	Q15311	RBP1	151	S	EKHKEKKSKDLTAAD	FALSE	FALSE	0.5300459782002689	FALSE	S/T	S/T	0.0112263	0.662	0.383	0.041	0.041
Q8IW41	MAP kinase-activated protein kinase 5	MAPKAPK5	Q15311-S252	Q15311	RBP1	252	S	AAYDREESTNLEDYE	FALSE	FALSE	0.8017197557732445	FALSE	S/T	S/T	0.457671	0.662	0.383	0.041	0.041
Q8IW41	MAP kinase-activated protein kinase 5	MAPKAPK5	Q15311-S353	Q15311	RBP1	353	S	LSPTVQISNRVLYVF	FALSE	FALSE	0.6580414365090559	FALSE	S/T	S/T	0.0731297	0.662	0.383	0.041	0.041
Q8IW41	MAP kinase-activated protein kinase 5	MAPKAPK5	Q15311-S461	Q15311	RBP1	461	S	KIAQEIASLSKEDVS	FALSE	FALSE	0.5546332487561778	FALSE	S/T	S/T	0.0174742	0.662	0.383	0.041	0.041
Q8IW41	MAP kinase-activated protein kinase 5	MAPKAPK5	Q15311-S463	Q15311	RBP1	463	S	AQEIASLSKEDVSKE	FALSE	FALSE	0.67432396324969	FALSE	S/T	S/T	0.0587904	0.662	0.383	0.041	0.041
Q8IW41	MAP kinase-activated protein kinase 5	MAPKAPK5	Q15311-S509	Q15311	RBP1	509	S	FLRRQIASEKEEIER	FALSE	FALSE	0.5771957475389178	FALSE	S/T	S/T	0.0272611	0.662	0.383	0.041	0.041
Q8IW41	MAP kinase-activated protein kinase 5	MAPKAPK5	Q15311-S645	Q15311	RBP1	645	S	GKEPAKPSPSRDRKE	FALSE	FALSE	0.7311425078770253	FALSE	S/T	S/T	0.175257	0.662	0.383	0.041	0.041
Q8IW41	MAP kinase-activated protein kinase 5	MAPKAPK5	Q15311-S647	Q15311	RBP1	647	S	EPAKPSPSRDRKETS	FALSE	FALSE	0.6436454723531274	FALSE	S/T	S/T	0.0407125	0.662	0.383	0.041	0.041
Q8IW41	MAP kinase-activated protein kinase 5	MAPKAPK5	Q15326-S57	Q15326	ZMY11	57	S	KETTRQLSLAVKDGL	FALSE	FALSE	0.8346383394403637	FALSE	S/T	S/T	0.572043	0.748	0.4	0.041	0.041
Q8IW41	MAP kinase-activated protein kinase 5	MAPKAPK5	Q15326-S137	Q15326	ZMY11	137	S	EFRLRDSSSPWQCPV	FALSE	FALSE	0.7426315502270697	FALSE	S/T	S/T	0.211943	0.748	0.4	0.041	0.041
Q8IW41	MAP kinase-activated protein kinase 5	MAPKAPK5	Q15326-S138	Q15326	ZMY11	138	S	FRLRDSSSPWQCPVC	FALSE	FALSE	0.5578273256494632	FALSE	S/T	S/T	0.00752769	0.748	0.4	0.041	0.041
Q8IW41	MAP kinase-activated protein kinase 5	MAPKAPK5	Q15326-S378	Q15326	ZMY11	378	S	GEEEAESSISSTSNE	FALSE	FALSE	0.6940130511037824	FALSE	S/T	S/T	0.0455335	0.748	0.4	0.041	0.041
Q8IW41	MAP kinase-activated protein kinase 5	MAPKAPK5	Q15326-S380	Q15326	ZMY11	380	S	EEAESSISSTSNEQL	FALSE	FALSE	0.7475723466059034	FALSE	S/T	S/T	0.193317	0.748	0.4	0.041	0.041
Q8IW41	MAP kinase-activated protein kinase 5	MAPKAPK5	Q15326-S381	Q15326	ZMY11	381	S	EAESSISSTSNEQLK	FALSE	FALSE	0.7144210369135825	FALSE	S/T	S/T	0.0577527	0.748	0.4	0.041	0.041
Q8IW41	MAP kinase-activated protein kinase 5	MAPKAPK5	Q15326-S383	Q15326	ZMY11	383	S	ESSISSTSNEQLKVT	FALSE	FALSE	0.7431875772778386	FALSE	S/T	S/T	0.0928365	0.748	0.4	0.041	0.041
Q8IW41	MAP kinase-activated protein kinase 5	MAPKAPK5	Q15326-S403	Q15326	ZMY11	403	S	KKGRRNQSVEPKKEE	FALSE	FALSE	0.830837127733444	FALSE	S/T	S/T	0.701247	0.748	0.4	0.041	0.041
Q8IW41	MAP kinase-activated protein kinase 5	MAPKAPK5	Q15326-S419	Q15326	ZMY11	419	S	EPETEAVSSSQEIPT	FALSE	FALSE	0.6691872996810212	FALSE	S/T	S/T	0.037173	0.748	0.4	0.041	0.041
Q8IW41	MAP kinase-activated protein kinase 5	MAPKAPK5	Q15326-S420	Q15326	ZMY11	420	S	PETEAVSSSQEIPTM	FALSE	FALSE	0.7161791783455995	FALSE	S/T	S/T	0.0799042	0.748	0.4	0.041	0.041
Q8IW41	MAP kinase-activated protein kinase 5	MAPKAPK5	Q15326-S421	Q15326	ZMY11	421	S	ETEAVSSSQEIPTMP	FALSE	FALSE	0.7521669868317956	FALSE	S/T	S/T	0.220255	0.748	0.4	0.041	0.041
Q8IW41	MAP kinase-activated protein kinase 5	MAPKAPK5	Q15326-S444	Q15326	ZMY11	444	S	STQTKKLSASSPRML	FALSE	FALSE	0.6424885441718114	FALSE	S/T	S/T	0.0297535	0.748	0.4	0.041	0.041
Q8IW41	MAP kinase-activated protein kinase 5	MAPKAPK5	Q15326-S446	Q15326	ZMY11	446	S	QTKKLSASSPRMLHR	FALSE	FALSE	0.7428526427711303	FALSE	S/T	S/T	0.0945206	0.748	0.4	0.041	0.041
Q8IW41	MAP kinase-activated protein kinase 5	MAPKAPK5	Q15326-S447	Q15326	ZMY11	447	S	TKKLSASSPRMLHRS	FALSE	FALSE	0.7052142022993313	FALSE	S/T	S/T	0.0484283	0.748	0.4	0.041	0.041
Q8IW41	MAP kinase-activated protein kinase 5	MAPKAPK5	Q15326-S555	Q15326	ZMY11	555	S	TQHKQLISQTKKKQW	FALSE	FALSE	0.7724347173959774	FALSE	S/T	S/T	0.240752	0.748	0.4	0.041	0.041
Q8IW41	MAP kinase-activated protein kinase 5	MAPKAPK5	Q15327-S310	Q15327	ANKR1	310	S	FDSLRENSYKTSRIA	FALSE	FALSE	0.7907827564460173	FALSE	S/T	S/T	0.51264	0.861	0.415	0.041	0.041
Q8IW41	MAP kinase-activated protein kinase 5	MAPKAPK5	Q15329-S54	Q15329	E2F5	54	S	GSSRHEKSLGLLTTK	FALSE	FALSE	0.5135440250063251	FALSE	S/T	S/T	0.0187614	0.721	0.372	0.041	0.041
Q8IW41	MAP kinase-activated protein kinase 5	MAPKAPK5	Q15329-S233	Q15329	E2F5	233	S	VLLINKESSSSKPVV	FALSE	FALSE	0.5780325691020938	FALSE	S/T	S/T	0.0367133	0.721	0.372	0.041	0.041
Q8IW41	MAP kinase-activated protein kinase 5	MAPKAPK5	Q15329-S234	Q15329	E2F5	234	S	LLINKESSSSKPVVF	FALSE	FALSE	0.6015793335610321	FALSE	S/T	S/T	0.0547902	0.721	0.372	0.041	0.041
Q8IW41	MAP kinase-activated protein kinase 5	MAPKAPK5	Q15329-S235	Q15329	E2F5	235	S	LINKESSSSKPVVFP	FALSE	FALSE	0.5373268520385817	FALSE	S/T	S/T	0.0265882	0.721	0.372	0.041	0.041
Q8IW41	MAP kinase-activated protein kinase 5	MAPKAPK5	Q15329-S254	Q15329	E2F5	254	S	DDLTQPSSQSLTPVT	FALSE	FALSE	0.7214755768333712	FALSE	S/T	S/T	0.315857	0.721	0.372	0.041	0.041
Q8IW41	MAP kinase-activated protein kinase 5	MAPKAPK5	Q15329-S318	Q15329	E2F5	318	S	VFPLLRLSPTPADDY	FALSE	FALSE	0.7889307762975424	FALSE	S/T	S/T	0.379882	0.721	0.372	0.041	0.041
Q8IW41	MAP kinase-activated protein kinase 5	MAPKAPK5	Q15334-S553	Q15334	L2GL1	553	S	VPVEQAVSVAIIDLL	FALSE	FALSE	0.5681196300030924	FALSE	S/T	S/T	0.217346	0.54	0.296	0.041	0.041
Q8IW41	MAP kinase-activated protein kinase 5	MAPKAPK5	Q15334-S655	Q15334	L2GL1	655	S	GPLSRVKSLKKSLRQ	FALSE	FALSE	0.5551594787369849	FALSE	S/T	S/T	0.1683	0.54	0.296	0.041	0.041
Q8IW41	MAP kinase-activated protein kinase 5	MAPKAPK5	Q15334-S961	Q15334	L2GL1	961	S	PRDATQASYRIRESP	FALSE	FALSE	0.6595552962775914	FALSE	S/T	S/T	0.44986	0.54	0.296	0.041	0.041
Q8IW41	MAP kinase-activated protein kinase 5	MAPKAPK5	Q15334-S1040	Q15334	L2GL1	1040	S	DVKDFLGSSEESEKN	FALSE	FALSE	0.5510290136100744	FALSE	S/T	S/T	0.153623	0.54	0.296	0.041	0.041
Q8IW41	MAP kinase-activated protein kinase 5	MAPKAPK5	Q15334-S1041	Q15334	L2GL1	1041	S	VKDFLGSSEESEKNL	FALSE	FALSE	0.5742870981863394	FALSE	S/T	S/T	0.24083	0.54	0.296	0.041	0.041
Q8IW41	MAP kinase-activated protein kinase 5	MAPKAPK5	Q15361-S40	Q15361	TTF1	40	S	SHEIFRDSSLVNEQS	FALSE	FALSE	0.6576568441504856	FALSE	S/T	S/T	0.1396	0.881	0.33	0.041	0.041
Q8IW41	MAP kinase-activated protein kinase 5	MAPKAPK5	Q15361-S41	Q15361	TTF1	41	S	HEIFRDSSLVNEQSQ	FALSE	FALSE	0.6463181369217829	FALSE	S/T	S/T	0.178506	0.881	0.33	0.041	0.041
Q8IW41	MAP kinase-activated protein kinase 5	MAPKAPK5	Q15361-S64	Q15361	TTF1	64	S	KDFQHLISSPLKKSR	FALSE	FALSE	0.5388808092169842	FALSE	S/T	S/T	0.0567059	0.881	0.33	0.041	0.041
Q8IW41	MAP kinase-activated protein kinase 5	MAPKAPK5	Q15361-S65	Q15361	TTF1	65	S	DFQHLISSPLKKSRI	FALSE	FALSE	0.6482417292845528	FALSE	S/T	S/T	0.103009	0.881	0.33	0.041	0.041
Q8IW41	MAP kinase-activated protein kinase 5	MAPKAPK5	Q15361-S177	Q15361	TTF1	177	S	KHQRKAASWESQRAR	FALSE	FALSE	0.6708428675535149	FALSE	S/T	S/T	0.257594	0.881	0.33	0.041	0.041
Q8IW41	MAP kinase-activated protein kinase 5	MAPKAPK5	Q15361-S213	Q15361	TTF1	213	S	EITELPASAHKNKSK	FALSE	FALSE	0.5446150451315596	FALSE	S/T	S/T	0.0715609	0.881	0.33	0.041	0.041
Q8IW41	MAP kinase-activated protein kinase 5	MAPKAPK5	Q15361-S226	Q15361	TTF1	226	S	SKKKKKKSSNREYET	FALSE	FALSE	0.511932000477911	FALSE	S/T	S/T	0.0331187	0.881	0.33	0.041	0.041
Q8IW41	MAP kinase-activated protein kinase 5	MAPKAPK5	Q15361-S240	Q15361	TTF1	240	S	TLAMPEGSQAGREAG	FALSE	FALSE	0.6712347250847829	FALSE	S/T	S/T	0.260658	0.881	0.33	0.041	0.041
Q8IW41	MAP kinase-activated protein kinase 5	MAPKAPK5	Q15361-S253	Q15361	TTF1	253	S	AGTDMQESQPTVGLD	FALSE	FALSE	0.7678451165207001	FALSE	S/T	S/T	0.821513	0.881	0.33	0.041	0.041
Q8IW41	MAP kinase-activated protein kinase 5	MAPKAPK5	Q15361-S297	Q15361	TTF1	297	S	ALAMPEGSQVGSEVG	FALSE	FALSE	0.6442286847159887	FALSE	S/T	S/T	0.22471	0.881	0.33	0.041	0.041
Q8IW41	MAP kinase-activated protein kinase 5	MAPKAPK5	Q15361-S301	Q15361	TTF1	301	S	PEGSQVGSEVGADMQ	FALSE	FALSE	0.5303070987763446	FALSE	S/T	S/T	0.0515613	0.881	0.33	0.041	0.041
Q8IW41	MAP kinase-activated protein kinase 5	MAPKAPK5	Q15361-S361	Q15361	TTF1	361	S	ESAYPEGSQVGSEVG	FALSE	FALSE	0.6301688680822913	FALSE	S/T	S/T	0.196114	0.881	0.33	0.041	0.041
Q8IW41	MAP kinase-activated protein kinase 5	MAPKAPK5	Q15361-S365	Q15361	TTF1	365	S	PEGSQVGSEVGTVEG	FALSE	FALSE	0.5241136789820449	FALSE	S/T	S/T	0.0426765	0.881	0.33	0.041	0.041
Q8IW41	MAP kinase-activated protein kinase 5	MAPKAPK5	Q15361-S472	Q15361	TTF1	472	S	NVETAEDSEIRYLSA	FALSE	FALSE	0.511932000477911	FALSE	S/T	S/T	0.0329954	0.881	0.33	0.041	0.041
Q8IW41	MAP kinase-activated protein kinase 5	MAPKAPK5	Q15361-S478	Q15361	TTF1	478	S	DSEIRYLSADSGDAD	FALSE	FALSE	0.6622433665414366	FALSE	S/T	S/T	0.128469	0.881	0.33	0.041	0.041
Q8IW41	MAP kinase-activated protein kinase 5	MAPKAPK5	Q15361-S481	Q15361	TTF1	481	S	IRYLSADSGDADDSD	FALSE	FALSE	0.5303070987763446	FALSE	S/T	S/T	0.050989	0.881	0.33	0.041	0.041
Q8IW41	MAP kinase-activated protein kinase 5	MAPKAPK5	Q15361-S621	Q15361	TTF1	621	S	NNYKGRYSEGDTEKL	FALSE	FALSE	0.5133477387510536	FALSE	S/T	S/T	0.0305932	0.881	0.33	0.041	0.041
Q8IW41	MAP kinase-activated protein kinase 5	MAPKAPK5	Q15361-S650	Q15361	TTF1	650	S	GEMVARSSLSVALKF	FALSE	FALSE	0.5195823827581177	FALSE	S/T	S/T	0.0377052	0.881	0.33	0.041	0.041
Q8IW41	MAP kinase-activated protein kinase 5	MAPKAPK5	Q15361-S690	Q15361	TTF1	690	S	EVILKKMSPQELKEV	FALSE	FALSE	0.6448895654932114	FALSE	S/T	S/T	0.182336	0.881	0.33	0.041	0.041
Q8IW41	MAP kinase-activated protein kinase 5	MAPKAPK5	Q15361-S710	Q15361	TTF1	710	S	ENPESCLSIVREKLY	FALSE	FALSE	0.5705410931464296	FALSE	S/T	S/T	0.0836832	0.881	0.33	0.041	0.041
Q8IW41	MAP kinase-activated protein kinase 5	MAPKAPK5	Q15361-S872	Q15361	TTF1	872	S	IFYYEDDSEGEDIEK	FALSE	FALSE	0.5592352967656186	FALSE	S/T	S/T	0.0639564	0.881	0.33	0.041	0.041
Q8IW41	MAP kinase-activated protein kinase 5	MAPKAPK5	Q15361-S894	Q15361	TTF1	894	S	CMAHACNSSTLGGQG	FALSE	FALSE	0.6357192723360763	FALSE	S/T	S/T	0.189626	0.881	0.33	0.041	0.041
Q8IW41	MAP kinase-activated protein kinase 5	MAPKAPK5	Q15361-S895	Q15361	TTF1	895	S	MAHACNSSTLGGQGR	FALSE	FALSE	0.5734802550355915	FALSE	S/T	S/T	0.0841061	0.881	0.33	0.041	0.041
Q8IW41	MAP kinase-activated protein kinase 5	MAPKAPK5	Q15365-S35	Q15365	PCBP1	35	S	IIGKKGESVKRIREE	FALSE	FALSE	0.5098221423358957	FALSE	S/T	S/T	0.0684499	0.85	0.301	0.041	0.041
Q8IW41	MAP kinase-activated protein kinase 5	MAPKAPK5	Q15365-S111	Q15365	PCBP1	111	S	VPATQCGSLIGKGGC	FALSE	FALSE	0.5098221423358957	FALSE	S/T	S/T	0.0683815	0.85	0.301	0.041	0.041
Q8IW41	MAP kinase-activated protein kinase 5	MAPKAPK5	Q15365-S154	Q15365	PCBP1	154	S	TIAGVPQSVTECVKQ	FALSE	FALSE	0.5334502163586402	FALSE	S/T	S/T	0.0867139	0.85	0.301	0.041	0.041
Q8IW41	MAP kinase-activated protein kinase 5	MAPKAPK5	Q15365-S171	Q15365	PCBP1	171	S	LVMLETLSQSPQGRV	FALSE	FALSE	0.5864275793315387	FALSE	S/T	S/T	0.308978	0.85	0.301	0.041	0.041
Q8IW41	MAP kinase-activated protein kinase 5	MAPKAPK5	Q15365-S173	Q15365	PCBP1	173	S	MLETLSQSPQGRVMT	FALSE	FALSE	0.6941620319584779	FALSE	S/T	S/T	0.529383	0.85	0.301	0.041	0.041
Q8IW41	MAP kinase-activated protein kinase 5	MAPKAPK5	Q15365-S189	Q15365	PCBP1	189	S	PYQPMPASSPVICAG	FALSE	FALSE	0.5975815067288713	FALSE	S/T	S/T	0.27733	0.85	0.301	0.041	0.041
Q8IW41	MAP kinase-activated protein kinase 5	MAPKAPK5	Q15365-S190	Q15365	PCBP1	190	S	YQPMPASSPVICAGG	FALSE	FALSE	0.5030293852816908	FALSE	S/T	S/T	0.0495303	0.85	0.301	0.041	0.041
Q8IW41	MAP kinase-activated protein kinase 5	MAPKAPK5	Q15365-S231	Q15365	PCBP1	231	S	IQGQHTISPLDLAKL	FALSE	FALSE	0.6006521261956888	FALSE	S/T	S/T	0.13132	0.85	0.301	0.041	0.041
Q8IW41	MAP kinase-activated protein kinase 5	MAPKAPK5	Q15365-S246	Q15365	PCBP1	246	S	NQVARQQSHFAMMHG	FALSE	FALSE	0.7069061305443044	FALSE	S/T	S/T	0.794362	0.85	0.301	0.041	0.041
Q8IW41	MAP kinase-activated protein kinase 5	MAPKAPK5	Q15365-S262	Q15365	PCBP1	262	S	TGFAGIDSSSPEVKG	FALSE	FALSE	0.5026972909536863	FALSE	S/T	S/T	0.0564363	0.85	0.301	0.041	0.041
Q8IW41	MAP kinase-activated protein kinase 5	MAPKAPK5	Q15365-S264	Q15365	PCBP1	264	S	FAGIDSSSPEVKGYW	FALSE	FALSE	0.5940889276706917	FALSE	S/T	S/T	0.140841	0.85	0.301	0.041	0.041
Q8IW41	MAP kinase-activated protein kinase 5	MAPKAPK5	Q15365-S335	Q15365	PCBP1	335	S	TITGSAASISLAQYL	FALSE	FALSE	0.5234548053243618	FALSE	S/T	S/T	0.0826201	0.85	0.301	0.041	0.041
Q8IW41	MAP kinase-activated protein kinase 5	MAPKAPK5	Q15365-S337	Q15365	PCBP1	337	S	TGSAASISLAQYLIN	FALSE	FALSE	0.5865757497921351	FALSE	S/T	S/T	0.103431	0.85	0.301	0.041	0.041
Q8IW41	MAP kinase-activated protein kinase 5	MAPKAPK5	Q15365-S356	Q15365	PCBP1	356	S	SEKGMGCS_______	FALSE	FALSE	0.5753188363505205	FALSE	S/T	S/T	0.224482	0.85	0.301	0.041	0.041
Q8IW41	MAP kinase-activated protein kinase 5	MAPKAPK5	Q15366-S90	Q15366	PCBP2	90	S	ISSSMTNSTAASRPP	FALSE	FALSE	0.5576195845371662	FALSE	S/T	S/T	0.490204	0.773	0.278	0.041	0.041
Q8IW41	MAP kinase-activated protein kinase 5	MAPKAPK5	Q15366-S107	Q15366	PCBP2	107	S	LRLVVPASQCGSLIG	FALSE	FALSE	0.5631607621693165	FALSE	S/T	S/T	0.38991	0.773	0.278	0.041	0.041
Q8IW41	MAP kinase-activated protein kinase 5	MAPKAPK5	Q15366-S171	Q15366	PCBP2	171	S	VVMLETLSQSPPKGV	FALSE	FALSE	0.5090973328582209	FALSE	S/T	S/T	0.303388	0.773	0.278	0.041	0.041
Q8IW41	MAP kinase-activated protein kinase 5	MAPKAPK5	Q15366-S173	Q15366	PCBP2	173	S	MLETLSQSPPKGVTI	FALSE	FALSE	0.5279500243941474	FALSE	S/T	S/T	0.32573	0.773	0.278	0.041	0.041
Q8IW41	MAP kinase-activated protein kinase 5	MAPKAPK5	Q15366-S289	Q15366	PCBP2	289	S	DASAQTTSHELTIPN	FALSE	FALSE	0.5246030976703449	FALSE	S/T	S/T	0.257214	0.773	0.278	0.041	0.041
Q8IW41	MAP kinase-activated protein kinase 5	MAPKAPK5	Q15366-S365	Q15366	PCBP2	365	S	ETGGMGSS_______	FALSE	FALSE	0.5119688522137571	FALSE	S/T	S/T	0.229334	0.773	0.278	0.041	0.041
Q8IW41	MAP kinase-activated protein kinase 5	MAPKAPK5	Q15366-4-S169	Q15366-4	PCBP2-4	169	S	ICVVMLESPPKGVTI	FALSE	FALSE	0.5119688522137571	FALSE	S/T	S/T	0.233872	0.773	0.278	0.041	0.041
Q8IW41	MAP kinase-activated protein kinase 5	MAPKAPK5	Q15369-S24	Q15369	ELOC	24	S	MYVKLISSDGHEFIV	FALSE	FALSE	0.548545579218529	FALSE	S/T	S/T	0.0288109	0.777	0.362	0.041	0.041
Q8IW41	MAP kinase-activated protein kinase 5	MAPKAPK5	Q15370-2-S133	Q15370-2	ELOB-2	133	S	MAKSRNTSWSQCPGL	FALSE	FALSE	0.6906135201782986	FALSE	S/T	S/T	0.261556	0.709	0.326	0.041	0.041
Q8IW41	MAP kinase-activated protein kinase 5	MAPKAPK5	Q15382-S16	Q15382	RHEB	16	S	IAILGYRSVGKSSLT	FALSE	FALSE	0.7543097004817345	FALSE	S/T	S/T	0.0329366	0.561	0.464	0.051	0.041
Q8IW41	MAP kinase-activated protein kinase 5	MAPKAPK5	Q15382-S130	Q15382	RHEB	130	S	LHMERVISYEEGKAL	TRUE	TRUE	0.884164520998635	FALSE	S/T	S/T	0.802236	0.561	0.464	0.051	0.041
Q8IW41	MAP kinase-activated protein kinase 5	MAPKAPK5	Q15382-S140	Q15382	RHEB	140	S	EGKALAESWNAAFLE	FALSE	FALSE	0.8716551116609599	FALSE	S/T	S/T	0.322527	0.561	0.464	0.051	0.041
Q8IW41	MAP kinase-activated protein kinase 5	MAPKAPK5	Q15382-S175	Q15382	RHEB	175	S	EKMDGAASQGKSSCS	FALSE	FALSE	0.8169206927090992	FALSE	S/T	S/T	0.0695647	0.561	0.464	0.051	0.041
Q8IW41	MAP kinase-activated protein kinase 5	MAPKAPK5	Q15388-S55	Q15388	TOM20	55	S	AKERAGLSKLPDLKD	FALSE	FALSE	0.5764532453318088	FALSE	S/T	S/T	0.0476882	0.496	0.205	0.098	0.041
Q8IW41	MAP kinase-activated protein kinase 5	MAPKAPK5	Q15388-S135	Q15388	TOM20	135	S	TISQRIVSAQSLAED	FALSE	FALSE	0.6550856441940568	FALSE	S/T	S/T	0.16974	0.496	0.205	0.098	0.041
Q8IW41	MAP kinase-activated protein kinase 5	MAPKAPK5	Q15388-S138	Q15388	TOM20	138	S	QRIVSAQSLAEDDVE	FALSE	FALSE	0.6535570727654854	FALSE	S/T	S/T	0.166465	0.496	0.205	0.098	0.041
Q8IW41	MAP kinase-activated protein kinase 5	MAPKAPK5	Q15397-S56	Q15397	PUM3	56	S	TSRNFEKSITKLGKK	FALSE	FALSE	0.6758845723965552	FALSE	S/T	S/T	0.0940944	0.7	0.363	0.041	0.041
Q8IW41	MAP kinase-activated protein kinase 5	MAPKAPK5	Q15397-S100	Q15397	PUM3	100	S	KFQPDGRSDESAAKK	FALSE	FALSE	0.5831484013994271	FALSE	S/T	S/T	0.032537	0.7	0.363	0.041	0.041
Q8IW41	MAP kinase-activated protein kinase 5	MAPKAPK5	Q15397-S285	Q15397	PUM3	285	S	NTFQLYKSADHRTLD	FALSE	FALSE	0.6366857746727164	FALSE	S/T	S/T	0.0641363	0.7	0.363	0.041	0.041
Q8IW41	MAP kinase-activated protein kinase 5	MAPKAPK5	Q15397-S427	Q15397	PUM3	427	S	IIISEIISSLPSIVN	FALSE	FALSE	0.6087161684330281	FALSE	S/T	S/T	0.0500959	0.7	0.363	0.041	0.041
Q8IW41	MAP kinase-activated protein kinase 5	MAPKAPK5	Q15397-S447	Q15397	PUM3	447	S	KVLLYLLSPRDPAHT	FALSE	FALSE	0.7246187051680885	FALSE	S/T	S/T	0.116308	0.7	0.363	0.041	0.041
Q8IW41	MAP kinase-activated protein kinase 5	MAPKAPK5	Q15397-S487	Q15397	PUM3	487	S	RELLESISPALLSYL	FALSE	FALSE	0.7239128109784818	FALSE	S/T	S/T	0.259985	0.7	0.363	0.041	0.041
Q8IW41	MAP kinase-activated protein kinase 5	MAPKAPK5	Q15397-S506	Q15397	PUM3	506	S	QEVVLDKSACVLVSD	FALSE	FALSE	0.5889871883713804	FALSE	S/T	S/T	0.0351596	0.7	0.363	0.041	0.041
Q8IW41	MAP kinase-activated protein kinase 5	MAPKAPK5	Q15397-S512	Q15397	PUM3	512	S	KSACVLVSDILGSAT	FALSE	FALSE	0.5030507281167875	FALSE	S/T	S/T	0.0165947	0.7	0.363	0.041	0.041
Q8IW41	MAP kinase-activated protein kinase 5	MAPKAPK5	Q15398-S15	Q15398	DLGP5	15	S	SRHRKDISTEMIRTK	FALSE	FALSE	0.5442070313691103	FALSE	S/T	S/T	0.067279	0.815	0.286	0.041	0.041
Q8IW41	MAP kinase-activated protein kinase 5	MAPKAPK5	Q15398-S30	Q15398	DLGP5	30	S	IAHRKSLSQKENRHK	FALSE	FALSE	0.5888130378227985	FALSE	S/T	S/T	0.165676	0.815	0.286	0.041	0.041
Q8IW41	MAP kinase-activated protein kinase 5	MAPKAPK5	Q15398-S67	Q15398	DLGP5	67	S	LVELDETSQGLVPEK	FALSE	FALSE	0.5456070313691103	FALSE	S/T	S/T	0.0666993	0.815	0.286	0.041	0.041
Q8IW41	MAP kinase-activated protein kinase 5	MAPKAPK5	Q15398-S202	Q15398	DLGP5	202	S	VQPVMPTSLRMTRSA	FALSE	FALSE	0.5456070313691103	FALSE	S/T	S/T	0.0665935	0.815	0.286	0.041	0.041
Q8IW41	MAP kinase-activated protein kinase 5	MAPKAPK5	Q15398-S221	Q15398	DLGP5	221	S	KQVPRTVSSTTARKP	FALSE	FALSE	0.6655881988517633	FALSE	S/T	S/T	0.612496	0.815	0.286	0.041	0.041
Q8IW41	MAP kinase-activated protein kinase 5	MAPKAPK5	Q15398-S306	Q15398	DLGP5	306	S	AKIKGKNSFAPKDFM	FALSE	FALSE	0.5434189375361577	FALSE	S/T	S/T	0.0572678	0.815	0.286	0.041	0.041
Q8IW41	MAP kinase-activated protein kinase 5	MAPKAPK5	Q15398-S340	Q15398	DLGP5	340	S	ANAFLTPSYTWTPLK	FALSE	FALSE	0.6753427407318783	FALSE	S/T	S/T	0.78372	0.815	0.286	0.041	0.041
Q8IW41	MAP kinase-activated protein kinase 5	MAPKAPK5	Q15398-S353	Q15398	DLGP5	353	S	LKTEVDESQATKEIL	FALSE	FALSE	0.5898204452302058	FALSE	S/T	S/T	0.153146	0.815	0.286	0.041	0.041
Q8IW41	MAP kinase-activated protein kinase 5	MAPKAPK5	Q15398-S368	Q15398	DLGP5	368	S	AQKCKTYSTKTIQQD	FALSE	FALSE	0.5417916473661751	FALSE	S/T	S/T	0.0714328	0.815	0.286	0.041	0.041
Q8IW41	MAP kinase-activated protein kinase 5	MAPKAPK5	Q15398-S376	Q15398	DLGP5	376	S	TKTIQQDSNKLPCPL	FALSE	FALSE	0.5524903479826246	FALSE	S/T	S/T	0.0831174	0.815	0.286	0.041	0.041
Q8IW41	MAP kinase-activated protein kinase 5	MAPKAPK5	Q15398-S415	Q15398	DLGP5	415	S	LPIKEVPSLERNEGR	FALSE	FALSE	0.5294127510607595	FALSE	S/T	S/T	0.0418994	0.815	0.286	0.041	0.041
Q8IW41	MAP kinase-activated protein kinase 5	MAPKAPK5	Q15398-S618	Q15398	DLGP5	618	S	AGFFRVESPVKLFSG	FALSE	FALSE	0.6774567126672981	FALSE	S/T	S/T	0.703591	0.815	0.286	0.041	0.041
Q8IW41	MAP kinase-activated protein kinase 5	MAPKAPK5	Q15398-S627	Q15398	DLGP5	627	S	VKLFSGLSVSSEGPS	FALSE	FALSE	0.6516121789920656	FALSE	S/T	S/T	0.456468	0.815	0.286	0.041	0.041
Q8IW41	MAP kinase-activated protein kinase 5	MAPKAPK5	Q15398-S629	Q15398	DLGP5	629	S	LFSGLSVSSEGPSQR	FALSE	FALSE	0.6115159788914417	FALSE	S/T	S/T	0.280628	0.815	0.286	0.041	0.041
Q8IW41	MAP kinase-activated protein kinase 5	MAPKAPK5	Q15398-S630	Q15398	DLGP5	630	S	FSGLSVSSEGPSQRL	FALSE	FALSE	0.5449930048169012	FALSE	S/T	S/T	0.0729499	0.815	0.286	0.041	0.041
Q8IW41	MAP kinase-activated protein kinase 5	MAPKAPK5	Q15398-S634	Q15398	DLGP5	634	S	SVSSEGPSQRLGTPK	FALSE	FALSE	0.5997316128338975	FALSE	S/T	S/T	0.105001	0.815	0.286	0.041	0.041
Q8IW41	MAP kinase-activated protein kinase 5	MAPKAPK5	Q15398-S642	Q15398	DLGP5	642	S	QRLGTPKSVNKAVSQ	FALSE	FALSE	0.6068248462107653	FALSE	S/T	S/T	0.238287	0.815	0.286	0.041	0.041
Q8IW41	MAP kinase-activated protein kinase 5	MAPKAPK5	Q15398-S662	Q15398	DLGP5	662	S	GIPQQTTSPENAGPQ	FALSE	FALSE	0.6118229019309214	FALSE	S/T	S/T	0.288876	0.815	0.286	0.041	0.041
Q8IW41	MAP kinase-activated protein kinase 5	MAPKAPK5	Q15398-S687	Q15398	DLGP5	687	S	LFLSIPESRSSIEDA	FALSE	FALSE	0.5253861663306493	FALSE	S/T	S/T	0.0416038	0.815	0.286	0.041	0.041
Q8IW41	MAP kinase-activated protein kinase 5	MAPKAPK5	Q15398-S689	Q15398	DLGP5	689	S	LSIPESRSSIEDAQC	FALSE	FALSE	0.6061573385494615	FALSE	S/T	S/T	0.123595	0.815	0.286	0.041	0.041
Q8IW41	MAP kinase-activated protein kinase 5	MAPKAPK5	Q15398-S690	Q15398	DLGP5	690	S	SIPESRSSIEDAQCP	FALSE	FALSE	0.5451771257782972	FALSE	S/T	S/T	0.0555366	0.815	0.286	0.041	0.041
Q8IW41	MAP kinase-activated protein kinase 5	MAPKAPK5	Q15398-S720	Q15398	DLGP5	720	S	DLKVDCLSSERMSLP	FALSE	FALSE	0.5529988950992423	FALSE	S/T	S/T	0.0639574	0.815	0.286	0.041	0.041
Q8IW41	MAP kinase-activated protein kinase 5	MAPKAPK5	Q15398-S757	Q15398	DLGP5	757	S	EGMELNSSITSQDVL	FALSE	FALSE	0.6164530831752131	FALSE	S/T	S/T	0.263189	0.815	0.286	0.041	0.041
Q8IW41	MAP kinase-activated protein kinase 5	MAPKAPK5	Q15398-S766	Q15398	DLGP5	766	S	TSQDVLMSSPEKNTA	FALSE	FALSE	0.5458714939810825	FALSE	S/T	S/T	0.0578931	0.815	0.286	0.041	0.041
Q8IW41	MAP kinase-activated protein kinase 5	MAPKAPK5	Q15398-S767	Q15398	DLGP5	767	S	SQDVLMSSPEKNTAS	FALSE	FALSE	0.6443592945098853	FALSE	S/T	S/T	0.358682	0.815	0.286	0.041	0.041
Q8IW41	MAP kinase-activated protein kinase 5	MAPKAPK5	Q15398-S774	Q15398	DLGP5	774	S	SPEKNTASQNSILEE	FALSE	FALSE	0.58505747209481	FALSE	S/T	S/T	0.185506	0.815	0.286	0.041	0.041
Q8IW41	MAP kinase-activated protein kinase 5	MAPKAPK5	Q15398-S777	Q15398	DLGP5	777	S	KNTASQNSILEEGET	FALSE	FALSE	0.5835546943170322	FALSE	S/T	S/T	0.188985	0.815	0.286	0.041	0.041
Q8IW41	MAP kinase-activated protein kinase 5	MAPKAPK5	Q15398-S787	Q15398	DLGP5	787	S	EEGETKISQSELFDN	FALSE	FALSE	0.6060903028074257	FALSE	S/T	S/T	0.12753	0.815	0.286	0.041	0.041
Q8IW41	MAP kinase-activated protein kinase 5	MAPKAPK5	Q15398-S796	Q15398	DLGP5	796	S	SELFDNKSLTTECHL	FALSE	FALSE	0.5605576047428461	FALSE	S/T	S/T	0.0911279	0.815	0.286	0.041	0.041
Q8IW41	MAP kinase-activated protein kinase 5	MAPKAPK5	Q15398-S806	Q15398	DLGP5	806	S	TECHLLDSPGLNCSN	FALSE	FALSE	0.58505747209481	FALSE	S/T	S/T	0.186852	0.815	0.286	0.041	0.041
Q8IW41	MAP kinase-activated protein kinase 5	MAPKAPK5	Q15398-S812	Q15398	DLGP5	812	S	DSPGLNCSNPFTQLE	FALSE	FALSE	0.5408894847852593	FALSE	S/T	S/T	0.0684545	0.815	0.286	0.041	0.041
Q8IW41	MAP kinase-activated protein kinase 5	MAPKAPK5	Q15398-S830	Q15398	DLGP5	830	S	QEHARHISFGGNLIT	FALSE	FALSE	0.6516121789920656	FALSE	S/T	S/T	0.456793	0.815	0.286	0.041	0.041
Q8IW41	MAP kinase-activated protein kinase 5	MAPKAPK5	Q15398-S839	Q15398	DLGP5	839	S	GGNLITFSPLQPGEF	FALSE	FALSE	0.587239746377619	FALSE	S/T	S/T	0.102169	0.815	0.286	0.041	0.041
Q8IW41	MAP kinase-activated protein kinase 5	MAPKAPK5	Q15398-3-S828	Q15398-3	DLGP5-3	828	S	GSSDPTTSASRVAGT	FALSE	FALSE	0.5438629900825898	FALSE	S/T	S/T	0.0462363	0.815	0.286	0.041	0.041
Q8IW41	MAP kinase-activated protein kinase 5	MAPKAPK5	Q15399-S53	Q15399	TLR1	53	S	KTTILNISQNYISEL	FALSE	FALSE	0.6376747988265555	FALSE	S/T	S/T	0.45273	0.434	0.424	0.041	0.041
Q8IW41	MAP kinase-activated protein kinase 5	MAPKAPK5	Q15399-S431	Q15399	TLR1	431	S	SLLSLNMSSNILTDT	FALSE	FALSE	0.6360747988265555	FALSE	S/T	S/T	0.434297	0.434	0.424	0.041	0.041
Q8IW41	MAP kinase-activated protein kinase 5	MAPKAPK5	Q15399-S678	Q15399	TLR1	678	S	RNFVPGKSIVENIIT	FALSE	FALSE	0.5442222283885016	FALSE	S/T	S/T	0.131408	0.434	0.424	0.041	0.041
Q8IW41	MAP kinase-activated protein kinase 5	MAPKAPK5	Q15404-S171	Q15404	RSU1	171	S	LRDNDLISLPKEIGE	FALSE	FALSE	0.5481352414010545	FALSE	S/T	S/T	0.0309176	0.583	0.451	0.041	0.041
Q8IW41	MAP kinase-activated protein kinase 5	MAPKAPK5	Q15406-S191	Q15406	NR6A1	191	S	ASESNQPSPGSTLSS	FALSE	FALSE	0.6722812990362503	FALSE	S/T	S/T	0.267087	0.6	0.497	0.041	0.041
Q8IW41	MAP kinase-activated protein kinase 5	MAPKAPK5	Q15418-S45	Q15418	KS6A1	45	S	EGVLKEISITHHVKA	FALSE	FALSE	0.7392802359991468	TRUE	S/T	S/T	0.26147	0.957	0.606	0.0465	0.041
Q8IW41	MAP kinase-activated protein kinase 5	MAPKAPK5	Q15418-S54	Q15418	KS6A1	54	S	THHVKAGSEKADPSH	FALSE	FALSE	0.7411691248880358	TRUE	S/T	S/T	0.249581	0.957	0.606	0.0465	0.041
Q8IW41	MAP kinase-activated protein kinase 5	MAPKAPK5	Q15418-S72	Q15418	KS6A1	72	S	LKVLGQGSFGKVFLV	FALSE	FALSE	0.7370047013770606	TRUE	S/T	S/T	0.3213	0.957	0.606	0.0465	0.041
Q8IW41	MAP kinase-activated protein kinase 5	MAPKAPK5	Q15418-S209	Q15418	KS6A1	209	S	KLTDFGLSKEAIDHE	FALSE	FALSE	0.7859435975711013	TRUE	S/T	S/T	0.611347	0.957	0.606	0.0465	0.041
Q8IW41	MAP kinase-activated protein kinase 5	MAPKAPK5	Q15418-S221	Q15418	KS6A1	221	S	DHEKKAYSFCGTVEY	FALSE	FALSE	0.7731791194613419	TRUE	S/T	S/T	0.445424	0.957	0.606	0.0465	0.041
Q8IW41	MAP kinase-activated protein kinase 5	MAPKAPK5	Q15418-S307	Q15418	KS6A1	307	S	NPANRLGSGPDGAEE	FALSE	FALSE	0.7724815391283958	TRUE	S/T	S/T	0.402498	0.957	0.606	0.0465	0.041
Q8IW41	MAP kinase-activated protein kinase 5	MAPKAPK5	Q15418-S363	Q15418	KS6A1	363	S	TSRTPKDSPGIPPSA	FALSE	FALSE	0.7727315391283958	TRUE	S/T	S/T	0.408746	0.957	0.606	0.0465	0.041
Q8IW41	MAP kinase-activated protein kinase 5	MAPKAPK5	Q15418-S369	Q15418	KS6A1	369	S	DSPGIPPSAGAHQLF	FALSE	FALSE	0.7176238841816333	TRUE	S/T	S/T	0.0994185	0.957	0.606	0.0465	0.041
Q8IW41	MAP kinase-activated protein kinase 5	MAPKAPK5	Q15418-S380	Q15418	KS6A1	380	S	HQLFRGFSFVATGLM	FALSE	FALSE	0.8356755485672497	TRUE	S/T	S/T	0.948982	0.957	0.606	0.0465	0.041
Q8IW41	MAP kinase-activated protein kinase 5	MAPKAPK5	Q15418-S402	Q15418	KS6A1	402	S	APQAPLHSVVQQLHG	FALSE	FALSE	0.7676199725033586	TRUE	S/T	S/T	0.521604	0.957	0.606	0.0465	0.041
Q8IW41	MAP kinase-activated protein kinase 5	MAPKAPK5	Q15418-S513	Q15418	KS6A1	513	S	FFSEREASFVLHTIG	FALSE	FALSE	0.814604257619842	TRUE	S/T	S/T	0.733733	0.957	0.606	0.0465	0.041
Q8IW41	MAP kinase-activated protein kinase 5	MAPKAPK5	Q15418-S637	Q15418	KS6A1	637	S	GSGKFTLSGGNWNTV	FALSE	FALSE	0.7331319146530364	TRUE	S/T	S/T	0.191391	0.957	0.606	0.0465	0.041
Q8IW41	MAP kinase-activated protein kinase 5	MAPKAPK5	Q15418-S684	Q15418	KS6A1	684	S	QKDKLPQSQLSHQDL	FALSE	FALSE	0.8164288190233508	TRUE	S/T	S/T	0.758848	0.957	0.606	0.0465	0.041
Q8IW41	MAP kinase-activated protein kinase 5	MAPKAPK5	Q15418-S687	Q15418	KS6A1	687	S	KLPQSQLSHQDLQLV	FALSE	FALSE	0.8157787500405337	TRUE	S/T	S/T	0.790208	0.957	0.606	0.0465	0.041
Q8IW41	MAP kinase-activated protein kinase 5	MAPKAPK5	Q15418-S703	Q15418	KS6A1	703	S	GAMAATYSALNSSKP	FALSE	FALSE	0.7362722338445932	TRUE	S/T	S/T	0.296146	0.957	0.606	0.0465	0.041
Q8IW41	MAP kinase-activated protein kinase 5	MAPKAPK5	Q15418-S732	Q15418	KS6A1	732	S	RRVRKLPSTTL____	FALSE	FALSE	0.7742553099375326	TRUE	S/T	S/T	0.456016	0.957	0.606	0.0465	0.041
Q8IW41	MAP kinase-activated protein kinase 5	MAPKAPK5	Q15418-T225	Q15418	KS6A1	225	T	KAYSFCGTVEYMAPE	FALSE	FALSE	0.5372401691896204	TRUE	S/T	S/T	0.00351878	0.957	0.606	0.0465	0.041
Q8IW41	MAP kinase-activated protein kinase 5	MAPKAPK5	Q15418-T573	Q15418	KS6A1	573	T	AENGLLMTPCYTANF	FALSE	FALSE	0.529188427046452	TRUE	S/T	S/T	6.97498e-4	0.957	0.606	0.0465	0.041
Q8IW41	MAP kinase-activated protein kinase 5	MAPKAPK5	Q15418-T701	Q15418	KS6A1	701	T	VKGAMAATYSALNSS	FALSE	FALSE	0.5141282447555116	TRUE	S/T	S/T	0.00142483	0.957	0.606	0.0465	0.041
Q8IW41	MAP kinase-activated protein kinase 5	MAPKAPK5	Q15418-Y91	Q15418	KS6A1	91	Y	RPDSGHLYAMKVLKK	FALSE	FALSE	0.5356302292481134	TRUE	S/T	Y	5.17948e-10	0.957	0.606	0.0465	0.041
Q8IW41	MAP kinase-activated protein kinase 5	MAPKAPK5	Q15418-Y138	Q15418	KS6A1	138	Y	FQTEGKLYLILDFLR	FALSE	FALSE	0.5408057490334922	TRUE	S/T	Y	6.10694e-9	0.957	0.606	0.0465	0.041
Q8IW41	MAP kinase-activated protein kinase 5	MAPKAPK5	Q15418-Y220	Q15418	KS6A1	220	Y	IDHEKKAYSFCGTVE	FALSE	FALSE	0.5396138298415729	TRUE	S/T	Y	1.02317e-8	0.957	0.606	0.0465	0.041
Q8IW41	MAP kinase-activated protein kinase 5	MAPKAPK5	Q15418-Y228	Q15418	KS6A1	228	Y	SFCGTVEYMAPEVVN	FALSE	FALSE	0.5408057490334922	TRUE	S/T	Y	7.03928e-9	0.957	0.606	0.0465	0.041
Q8IW41	MAP kinase-activated protein kinase 5	MAPKAPK5	Q15418-Y466	Q15418	KS6A1	466	Y	EIEILLRYGQHPNII	FALSE	FALSE	0.5385027187304618	TRUE	S/T	Y	7.85286e-9	0.957	0.606	0.0465	0.041
Q8IW41	MAP kinase-activated protein kinase 5	MAPKAPK5	Q15418-Y486	Q15418	KS6A1	486	Y	YDDGKHVYLVTELMR	FALSE	FALSE	0.540444873797617	TRUE	S/T	Y	1.69054e-8	0.957	0.606	0.0465	0.041
Q8IW41	MAP kinase-activated protein kinase 5	MAPKAPK5	Q15418-Y576	Q15418	KS6A1	576	Y	GLLMTPCYTANFVAP	FALSE	FALSE	0.5388893182420614	TRUE	S/T	Y	3.48571e-8	0.957	0.606	0.0465	0.041
Q8IW41	MAP kinase-activated protein kinase 5	MAPKAPK5	Q15418-Y702	Q15418	KS6A1	702	Y	KGAMAATYSALNSSK	FALSE	FALSE	0.5395393182420616	TRUE	S/T	Y	3.92557e-8	0.957	0.606	0.0465	0.041
Q8IW41	MAP kinase-activated protein kinase 5	MAPKAPK5	Q15418-2-S28	Q15418-2	KS6A1-2	28	S	RKQRPRISQTSLPVP	FALSE	FALSE	0.8177424823591501	FALSE	S/T	S/T	0.176938	0.957	0.606	0.0465	0.041
Q8IW41	MAP kinase-activated protein kinase 5	MAPKAPK5	Q15418-2-S31	Q15418-2	KS6A1-2	31	S	RPRISQTSLPVPGPG	FALSE	FALSE	0.8118809949576626	FALSE	S/T	S/T	0.118597	0.957	0.606	0.0465	0.041
Q8IW41	MAP kinase-activated protein kinase 5	MAPKAPK5	Q15418-2-T30	Q15418-2	KS6A1-2	30	T	QRPRISQTSLPVPGP	FALSE	FALSE	0.529364638192598	FALSE	S/T	S/T	5.95103e-6	0.957	0.606	0.0465	0.041
Q8IW41	MAP kinase-activated protein kinase 5	MAPKAPK5	Q15424-S11	Q15424	SAFB1	11	S	TLSGLGDSGAAGAAA	FALSE	FALSE	0.6582351388637857	FALSE	S/T	S/T	0.0630652	0.766	0.369	0.041	0.041
Q8IW41	MAP kinase-activated protein kinase 5	MAPKAPK5	Q15424-S20	Q15424	SAFB1	20	S	AAGAAALSSASSETG	FALSE	FALSE	0.741553863889059	FALSE	S/T	S/T	0.13542	0.766	0.369	0.041	0.041
Q8IW41	MAP kinase-activated protein kinase 5	MAPKAPK5	Q15424-S21	Q15424	SAFB1	21	S	AGAAALSSASSETGT	FALSE	FALSE	0.7005097987532999	FALSE	S/T	S/T	0.0961998	0.766	0.369	0.041	0.041
Q8IW41	MAP kinase-activated protein kinase 5	MAPKAPK5	Q15424-S23	Q15424	SAFB1	23	S	AAALSSASSETGTRR	FALSE	FALSE	0.7469939465039624	FALSE	S/T	S/T	0.265892	0.766	0.369	0.041	0.041
Q8IW41	MAP kinase-activated protein kinase 5	MAPKAPK5	Q15424-S24	Q15424	SAFB1	24	S	AALSSASSETGTRRL	FALSE	FALSE	0.7331500849909617	FALSE	S/T	S/T	0.170481	0.766	0.369	0.041	0.041
Q8IW41	MAP kinase-activated protein kinase 5	MAPKAPK5	Q15424-S32	Q15424	SAFB1	32	S	ETGTRRLSDLRVIDL	FALSE	FALSE	0.5130072839118612	FALSE	S/T	S/T	0.0228657	0.766	0.369	0.041	0.041
Q8IW41	MAP kinase-activated protein kinase 5	MAPKAPK5	Q15424-S55	Q15424	SAFB1	55	S	VDSSGNKSVLMERLK	FALSE	FALSE	0.5967017820266002	FALSE	S/T	S/T	0.0329267	0.766	0.369	0.041	0.041
Q8IW41	MAP kinase-activated protein kinase 5	MAPKAPK5	Q15424-S143	Q15424	SAFB1	143	S	EAEIDNGSVADCVED	FALSE	FALSE	0.6524196702064479	FALSE	S/T	S/T	0.0664998	0.766	0.369	0.041	0.041
Q8IW41	MAP kinase-activated protein kinase 5	MAPKAPK5	Q15424-S195	Q15424	SAFB1	195	S	TINNLDTSSSDFTIL	FALSE	FALSE	0.7477815572056777	FALSE	S/T	S/T	0.132063	0.766	0.369	0.041	0.041
Q8IW41	MAP kinase-activated protein kinase 5	MAPKAPK5	Q15424-S196	Q15424	SAFB1	196	S	INNLDTSSSDFTILQ	FALSE	FALSE	0.7504514763490343	FALSE	S/T	S/T	0.121892	0.766	0.369	0.041	0.041
Q8IW41	MAP kinase-activated protein kinase 5	MAPKAPK5	Q15424-S197	Q15424	SAFB1	197	S	NNLDTSSSDFTILQE	FALSE	FALSE	0.5076107121568785	FALSE	S/T	S/T	0.0199573	0.766	0.369	0.041	0.041
Q8IW41	MAP kinase-activated protein kinase 5	MAPKAPK5	Q15424-S209	Q15424	SAFB1	209	S	LQEIEEPSLEPENEK	FALSE	FALSE	0.6279815972498867	FALSE	S/T	S/T	0.0507319	0.766	0.369	0.041	0.041
Q8IW41	MAP kinase-activated protein kinase 5	MAPKAPK5	Q15424-S227	Q15424	SAFB1	227	S	ILGETCKSEPVKEES	FALSE	FALSE	0.6307109497954864	FALSE	S/T	S/T	0.0457338	0.766	0.369	0.041	0.041
Q8IW41	MAP kinase-activated protein kinase 5	MAPKAPK5	Q15424-S234	Q15424	SAFB1	234	S	SEPVKEESSELEQPF	FALSE	FALSE	0.6262750510058804	FALSE	S/T	S/T	0.0424405	0.766	0.369	0.041	0.041
Q8IW41	MAP kinase-activated protein kinase 5	MAPKAPK5	Q15424-S246	Q15424	SAFB1	246	S	QPFAQDTSSVGPDRK	FALSE	FALSE	0.7478363679596375	FALSE	S/T	S/T	0.109923	0.766	0.369	0.041	0.041
Q8IW41	MAP kinase-activated protein kinase 5	MAPKAPK5	Q15424-S247	Q15424	SAFB1	247	S	PFAQDTSSVGPDRKL	FALSE	FALSE	0.8120334201066017	FALSE	S/T	S/T	0.365336	0.766	0.369	0.041	0.041
Q8IW41	MAP kinase-activated protein kinase 5	MAPKAPK5	Q15424-S263	Q15424	SAFB1	263	S	EEEDLFDSAHPEEGD	FALSE	FALSE	0.6208905126112544	FALSE	S/T	S/T	0.0398498	0.766	0.369	0.041	0.041
Q8IW41	MAP kinase-activated protein kinase 5	MAPKAPK5	Q15424-S275	Q15424	SAFB1	275	S	EGDLDLASESTAHAQ	FALSE	FALSE	0.6679030364044751	FALSE	S/T	S/T	0.0833568	0.766	0.369	0.041	0.041
Q8IW41	MAP kinase-activated protein kinase 5	MAPKAPK5	Q15424-S277	Q15424	SAFB1	277	S	DLDLASESTAHAQSS	FALSE	FALSE	0.7415566844205023	FALSE	S/T	S/T	0.150815	0.766	0.369	0.041	0.041
Q8IW41	MAP kinase-activated protein kinase 5	MAPKAPK5	Q15424-S283	Q15424	SAFB1	283	S	ESTAHAQSSKADSLL	FALSE	FALSE	0.6411565562624412	FALSE	S/T	S/T	0.0745001	0.766	0.369	0.041	0.041
Q8IW41	MAP kinase-activated protein kinase 5	MAPKAPK5	Q15424-S284	Q15424	SAFB1	284	S	STAHAQSSKADSLLA	FALSE	FALSE	0.7504514763490343	FALSE	S/T	S/T	0.116694	0.766	0.369	0.041	0.041
Q8IW41	MAP kinase-activated protein kinase 5	MAPKAPK5	Q15424-S288	Q15424	SAFB1	288	S	AQSSKADSLLAVVKR	FALSE	FALSE	0.6113762523490575	FALSE	S/T	S/T	0.037019	0.766	0.369	0.041	0.041
Q8IW41	MAP kinase-activated protein kinase 5	MAPKAPK5	Q15424-S321	Q15424	SAFB1	321	S	LEPAVEQSSAASELA	FALSE	FALSE	0.6540371580794222	FALSE	S/T	S/T	0.0648368	0.766	0.369	0.041	0.041
Q8IW41	MAP kinase-activated protein kinase 5	MAPKAPK5	Q15424-S322	Q15424	SAFB1	322	S	EPAVEQSSAASELAE	FALSE	FALSE	0.6962994843150018	FALSE	S/T	S/T	0.091883	0.766	0.369	0.041	0.041
Q8IW41	MAP kinase-activated protein kinase 5	MAPKAPK5	Q15424-S325	Q15424	SAFB1	325	S	VEQSSAASELAEASS	FALSE	FALSE	0.6397371611869965	FALSE	S/T	S/T	0.0490633	0.766	0.369	0.041	0.041
Q8IW41	MAP kinase-activated protein kinase 5	MAPKAPK5	Q15424-S331	Q15424	SAFB1	331	S	ASELAEASSEELAEA	FALSE	FALSE	0.7464251837491113	FALSE	S/T	S/T	0.107285	0.766	0.369	0.041	0.041
Q8IW41	MAP kinase-activated protein kinase 5	MAPKAPK5	Q15424-S332	Q15424	SAFB1	332	S	SELAEASSEELAEAP	FALSE	FALSE	0.642104884781913	FALSE	S/T	S/T	0.0584779	0.766	0.369	0.041	0.041
Q8IW41	MAP kinase-activated protein kinase 5	MAPKAPK5	Q15424-S344	Q15424	SAFB1	344	S	EAPTEAPSPEARDSK	FALSE	FALSE	0.7284484976893744	FALSE	S/T	S/T	0.175758	0.766	0.369	0.041	0.041
Q8IW41	MAP kinase-activated protein kinase 5	MAPKAPK5	Q15424-S350	Q15424	SAFB1	350	S	PSPEARDSKEDGRKF	FALSE	FALSE	0.5086268210780795	FALSE	S/T	S/T	0.023099	0.766	0.369	0.041	0.041
Q8IW41	MAP kinase-activated protein kinase 5	MAPKAPK5	Q15424-S372	Q15424	SAFB1	372	S	VPPAPKESSTSEGAD	FALSE	FALSE	0.6253633436888072	FALSE	S/T	S/T	0.0428374	0.766	0.369	0.041	0.041
Q8IW41	MAP kinase-activated protein kinase 5	MAPKAPK5	Q15424-S373	Q15424	SAFB1	373	S	PPAPKESSTSEGADQ	FALSE	FALSE	0.6524196702064479	FALSE	S/T	S/T	0.0674708	0.766	0.369	0.041	0.041
Q8IW41	MAP kinase-activated protein kinase 5	MAPKAPK5	Q15424-S375	Q15424	SAFB1	375	S	APKESSTSEGADQKM	FALSE	FALSE	0.6656281460609293	FALSE	S/T	S/T	0.0812462	0.766	0.369	0.041	0.041
Q8IW41	MAP kinase-activated protein kinase 5	MAPKAPK5	Q15424-S383	Q15424	SAFB1	383	S	EGADQKMSSPEDDSD	FALSE	FALSE	0.7468083103488224	FALSE	S/T	S/T	0.106046	0.766	0.369	0.041	0.041
Q8IW41	MAP kinase-activated protein kinase 5	MAPKAPK5	Q15424-S384	Q15424	SAFB1	384	S	GADQKMSSPEDDSDT	FALSE	FALSE	0.7271726860538438	FALSE	S/T	S/T	0.295212	0.766	0.369	0.041	0.041
Q8IW41	MAP kinase-activated protein kinase 5	MAPKAPK5	Q15424-S414	Q15424	SAFB1	414	S	NFWVSGLSSTTRATD	FALSE	FALSE	0.747681421349067	FALSE	S/T	S/T	0.255697	0.766	0.369	0.041	0.041
Q8IW41	MAP kinase-activated protein kinase 5	MAPKAPK5	Q15424-S415	Q15424	SAFB1	415	S	FWVSGLSSTTRATDL	FALSE	FALSE	0.6055586982884994	FALSE	S/T	S/T	0.0366009	0.766	0.369	0.041	0.041
Q8IW41	MAP kinase-activated protein kinase 5	MAPKAPK5	Q15424-S443	Q15424	SAFB1	443	S	KVVTNARSPGARCYG	FALSE	FALSE	0.6416264380397938	FALSE	S/T	S/T	0.0769381	0.766	0.369	0.041	0.041
Q8IW41	MAP kinase-activated protein kinase 5	MAPKAPK5	Q15424-S504	Q15424	SAFB1	504	S	SDGKKEKSSNSDRST	FALSE	FALSE	0.6432759874435099	FALSE	S/T	S/T	0.0574979	0.766	0.369	0.041	0.041
Q8IW41	MAP kinase-activated protein kinase 5	MAPKAPK5	Q15424-S507	Q15424	SAFB1	507	S	KKEKSSNSDRSTNLK	FALSE	FALSE	0.5037284586467337	FALSE	S/T	S/T	0.017085	0.766	0.369	0.041	0.041
Q8IW41	MAP kinase-activated protein kinase 5	MAPKAPK5	Q15424-S555	Q15424	SAFB1	555	S	ERSRATKSGSRGTER	FALSE	FALSE	0.5970476530478727	FALSE	S/T	S/T	0.0299554	0.766	0.369	0.041	0.041
Q8IW41	MAP kinase-activated protein kinase 5	MAPKAPK5	Q15424-S557	Q15424	SAFB1	557	S	SRATKSGSRGTERTV	FALSE	FALSE	0.6411565562624412	FALSE	S/T	S/T	0.0746879	0.766	0.369	0.041	0.041
Q8IW41	MAP kinase-activated protein kinase 5	MAPKAPK5	Q15424-S569	Q15424	SAFB1	569	S	RTVVMDKSKGVPVIS	FALSE	FALSE	0.5981769633927002	FALSE	S/T	S/T	0.0300265	0.766	0.369	0.041	0.041
Q8IW41	MAP kinase-activated protein kinase 5	MAPKAPK5	Q15424-S576	Q15424	SAFB1	576	S	SKGVPVISVKTSGSK	FALSE	FALSE	0.6503811116053073	FALSE	S/T	S/T	0.0605267	0.766	0.369	0.041	0.041
Q8IW41	MAP kinase-activated protein kinase 5	MAPKAPK5	Q15424-S582	Q15424	SAFB1	582	S	ISVKTSGSKERASKS	FALSE	FALSE	0.507659749122381	FALSE	S/T	S/T	0.0196229	0.766	0.369	0.041	0.041
Q8IW41	MAP kinase-activated protein kinase 5	MAPKAPK5	Q15424-S589	Q15424	SAFB1	589	S	SKERASKSQDRKSAS	FALSE	FALSE	0.7513550844506712	FALSE	S/T	S/T	0.251136	0.766	0.369	0.041	0.041
Q8IW41	MAP kinase-activated protein kinase 5	MAPKAPK5	Q15424-S601	Q15424	SAFB1	601	S	SASREKRSVVSFDKV	FALSE	FALSE	0.7138839645016124	FALSE	S/T	S/T	0.0995658	0.766	0.369	0.041	0.041
Q8IW41	MAP kinase-activated protein kinase 5	MAPKAPK5	Q15424-S604	Q15424	SAFB1	604	S	REKRSVVSFDKVKEP	FALSE	FALSE	0.6582351388637857	FALSE	S/T	S/T	0.0611234	0.766	0.369	0.041	0.041
Q8IW41	MAP kinase-activated protein kinase 5	MAPKAPK5	Q15424-S617	Q15424	SAFB1	617	S	EPRKSRDSESHSRVR	FALSE	FALSE	0.6227133226673265	FALSE	S/T	S/T	0.0537837	0.766	0.369	0.041	0.041
Q8IW41	MAP kinase-activated protein kinase 5	MAPKAPK5	Q15424-S627	Q15424	SAFB1	627	S	HSRVRERSEREQRMQ	FALSE	FALSE	0.7341429927923802	FALSE	S/T	S/T	0.166725	0.766	0.369	0.041	0.041
Q8IW41	MAP kinase-activated protein kinase 5	MAPKAPK5	Q15424-S738	Q15424	SAFB1	738	S	ALDERYHSDFNRQDR	FALSE	FALSE	0.5372629155926042	FALSE	S/T	S/T	0.0264734	0.766	0.369	0.041	0.041
Q8IW41	MAP kinase-activated protein kinase 5	MAPKAPK5	Q15424-S761	Q15424	SAFB1	761	S	RGRYPDHSVDRREGS	FALSE	FALSE	0.7375868716943216	FALSE	S/T	S/T	0.104166	0.766	0.369	0.041	0.041
Q8IW41	MAP kinase-activated protein kinase 5	MAPKAPK5	Q15424-S808	Q15424	SAFB1	808	S	YGSDKRMSEGRGLPP	FALSE	FALSE	0.6185895248293685	FALSE	S/T	S/T	0.0376063	0.766	0.369	0.041	0.041
Q8IW41	MAP kinase-activated protein kinase 5	MAPKAPK5	Q15424-S832	Q15424	SAFB1	832	S	GRREDDRSWQGTADG	FALSE	FALSE	0.7504514763490343	FALSE	S/T	S/T	0.117112	0.766	0.369	0.041	0.041
Q8IW41	MAP kinase-activated protein kinase 5	MAPKAPK5	Q15424-S904	Q15424	SAFB1	904	S	FGGQSRGSRPSDARF	FALSE	FALSE	0.6102512523490575	FALSE	S/T	S/T	0.0371764	0.766	0.369	0.041	0.041
Q8IW41	MAP kinase-activated protein kinase 5	MAPKAPK5	Q15424-S907	Q15424	SAFB1	907	S	QSRGSRPSDARFTRR	FALSE	FALSE	0.504370914286771	FALSE	S/T	S/T	0.0191546	0.766	0.369	0.041	0.041
Q8IW41	MAP kinase-activated protein kinase 5	MAPKAPK5	Q15434-S35	Q15434	RBMS2	35	S	AQQMAPPSPSNSTPN	FALSE	FALSE	0.6380584294911491	FALSE	S/T	S/T	0.350247	0.819	0.291	0.041	0.041
Q8IW41	MAP kinase-activated protein kinase 5	MAPKAPK5	Q15434-S37	Q15434	RBMS2	37	S	QMAPPSPSNSTPNSS	FALSE	FALSE	0.5584763748696918	FALSE	S/T	S/T	0.0938039	0.819	0.291	0.041	0.041
Q8IW41	MAP kinase-activated protein kinase 5	MAPKAPK5	Q15434-S39	Q15434	RBMS2	39	S	APPSPSNSTPNSSSG	FALSE	FALSE	0.5296743006780315	FALSE	S/T	S/T	0.0526688	0.819	0.291	0.041	0.041
Q8IW41	MAP kinase-activated protein kinase 5	MAPKAPK5	Q15434-S44	Q15434	RBMS2	44	S	SNSTPNSSSGSNGND	FALSE	FALSE	0.5451671864386128	FALSE	S/T	S/T	0.0624619	0.819	0.291	0.041	0.041
Q8IW41	MAP kinase-activated protein kinase 5	MAPKAPK5	Q15434-S106	Q15434	RBMS2	106	S	YGFVDFDSPSAAQKA	FALSE	FALSE	0.5790606474160485	FALSE	S/T	S/T	0.179039	0.819	0.291	0.041	0.041
Q8IW41	MAP kinase-activated protein kinase 5	MAPKAPK5	Q15434-S184	Q15434	RBMS2	184	S	VGFARMESTEKCEAI	FALSE	FALSE	0.60588124756474	FALSE	S/T	S/T	0.252918	0.819	0.291	0.041	0.041
Q8IW41	MAP kinase-activated protein kinase 5	MAPKAPK5	Q15434-S280	Q15434	RBMS2	280	S	MLAQSALSPYLSSPV	FALSE	FALSE	0.5881514018014888	FALSE	S/T	S/T	0.135381	0.819	0.291	0.041	0.041
Q8IW41	MAP kinase-activated protein kinase 5	MAPKAPK5	Q15434-S284	Q15434	RBMS2	284	S	SALSPYLSSPVSSYQ	FALSE	FALSE	0.5450434790598492	FALSE	S/T	S/T	0.063371	0.819	0.291	0.041	0.041
Q8IW41	MAP kinase-activated protein kinase 5	MAPKAPK5	Q15434-S285	Q15434	RBMS2	285	S	ALSPYLSSPVSSYQR	FALSE	FALSE	0.6020780289741067	FALSE	S/T	S/T	0.11323	0.819	0.291	0.041	0.041
Q8IW41	MAP kinase-activated protein kinase 5	MAPKAPK5	Q15434-S289	Q15434	RBMS2	289	S	YLSSPVSSYQRVTQT	FALSE	FALSE	0.5697564076499666	FALSE	S/T	S/T	0.19109400000000001	0.819	0.291	0.041	0.041
Q8IW41	MAP kinase-activated protein kinase 5	MAPKAPK5	Q15435-S12	Q15435	PP1R7	12	S	RGAGQQQSQEMMEVD	FALSE	FALSE	0.5781159560357162	FALSE	S/T	S/T	0.645175	0.785	0.259	0.041	0.041
Q8IW41	MAP kinase-activated protein kinase 5	MAPKAPK5	Q15435-S24	Q15435	PP1R7	24	S	EVDRRVESEESGDEE	FALSE	FALSE	0.5124867184008095	FALSE	S/T	S/T	0.376667	0.785	0.259	0.041	0.041
Q8IW41	MAP kinase-activated protein kinase 5	MAPKAPK5	Q15464-S10	Q15464	SHB	10	S	KWLNKYFSLGNSKTK	FALSE	FALSE	0.6042320162777907	FALSE	S/T	S/T	0.0316206	0.806	0.459	0.041	0.041
Q8IW41	MAP kinase-activated protein kinase 5	MAPKAPK5	Q15464-S18	Q15464	SHB	18	S	LGNSKTKSPPQPPRP	FALSE	FALSE	0.7541826348556512	FALSE	S/T	S/T	0.247731	0.806	0.459	0.041	0.041
Q8IW41	MAP kinase-activated protein kinase 5	MAPKAPK5	Q15464-S102	Q15464	SHB	102	S	PYNGPGSSLRKLRAM	FALSE	FALSE	0.5575905437620178	FALSE	S/T	S/T	0.0273754	0.806	0.459	0.041	0.041
Q8IW41	MAP kinase-activated protein kinase 5	MAPKAPK5	Q15464-S129	Q15464	SHB	129	S	GGVQRAFSASSASGA	FALSE	FALSE	0.7229923583296196	FALSE	S/T	S/T	0.210061	0.806	0.459	0.041	0.041
Q8IW41	MAP kinase-activated protein kinase 5	MAPKAPK5	Q15464-S154	Q15464	SHB	154	S	GAAASSSSSSGSPHL	FALSE	FALSE	0.7538429860760902	FALSE	S/T	S/T	0.139924	0.806	0.459	0.041	0.041
Q8IW41	MAP kinase-activated protein kinase 5	MAPKAPK5	Q15464-S158	Q15464	SHB	158	S	SSSSSSGSPHLYRSS	FALSE	FALSE	0.7626885537888443	FALSE	S/T	S/T	0.129831	0.806	0.459	0.041	0.041
Q8IW41	MAP kinase-activated protein kinase 5	MAPKAPK5	Q15464-S164	Q15464	SHB	164	S	GSPHLYRSSSERRPA	FALSE	FALSE	0.7069499171236345	FALSE	S/T	S/T	0.0647862	0.806	0.459	0.041	0.041
Q8IW41	MAP kinase-activated protein kinase 5	MAPKAPK5	Q15464-S165	Q15464	SHB	165	S	SPHLYRSSSERRPAT	FALSE	FALSE	0.608291746506315	FALSE	S/T	S/T	0.0336525	0.806	0.459	0.041	0.041
Q8IW41	MAP kinase-activated protein kinase 5	MAPKAPK5	Q15464-S166	Q15464	SHB	166	S	PHLYRSSSERRPATP	FALSE	FALSE	0.7269712482626133	FALSE	S/T	S/T	0.299504	0.806	0.459	0.041	0.041
Q8IW41	MAP kinase-activated protein kinase 5	MAPKAPK5	Q15464-S190	Q15464	SHB	190	S	HRLIKVESAAGGGAG	FALSE	FALSE	0.7096533876752597	FALSE	S/T	S/T	0.0804784	0.806	0.459	0.041	0.041
Q8IW41	MAP kinase-activated protein kinase 5	MAPKAPK5	Q15464-S211	Q15464	SHB	211	S	CAGGRTWSPTACGGK	FALSE	FALSE	0.8125289699975822	FALSE	S/T	S/T	0.491973	0.806	0.459	0.041	0.041
Q8IW41	MAP kinase-activated protein kinase 5	MAPKAPK5	Q15464-S265	Q15464	SHB	265	S	SKAGKGESAGYMEPY	FALSE	FALSE	0.6906806229072436	FALSE	S/T	S/T	0.0767168	0.806	0.459	0.041	0.041
Q8IW41	MAP kinase-activated protein kinase 5	MAPKAPK5	Q15464-S307	Q15464	SHB	307	S	PYEPEGQSVDSDSES	FALSE	FALSE	0.7899824286046386	FALSE	S/T	S/T	0.337444	0.806	0.459	0.041	0.041
Q8IW41	MAP kinase-activated protein kinase 5	MAPKAPK5	Q15464-S312	Q15464	SHB	312	S	GQSVDSDSESTVSPR	FALSE	FALSE	0.695229691810858	FALSE	S/T	S/T	0.0785526	0.806	0.459	0.041	0.041
Q8IW41	MAP kinase-activated protein kinase 5	MAPKAPK5	Q15464-S314	Q15464	SHB	314	S	SVDSDSESTVSPRLR	FALSE	FALSE	0.7133049278102692	FALSE	S/T	S/T	0.0809102	0.806	0.459	0.041	0.041
Q8IW41	MAP kinase-activated protein kinase 5	MAPKAPK5	Q15464-S317	Q15464	SHB	317	S	SDSESTVSPRLRESK	FALSE	FALSE	0.749124947102899	FALSE	S/T	S/T	0.256405	0.806	0.459	0.041	0.041
Q8IW41	MAP kinase-activated protein kinase 5	MAPKAPK5	Q15464-S323	Q15464	SHB	323	S	VSPRLRESKLPQDDD	FALSE	FALSE	0.6018698868053497	FALSE	S/T	S/T	0.0302238	0.806	0.459	0.041	0.041
Q8IW41	MAP kinase-activated protein kinase 5	MAPKAPK5	Q15464-S363	Q15464	SHB	363	S	GNEKRQSSPSPSRDR	FALSE	FALSE	0.8015628053565137	FALSE	S/T	S/T	0.876073	0.806	0.459	0.041	0.041
Q8IW41	MAP kinase-activated protein kinase 5	MAPKAPK5	Q15464-S367	Q15464	SHB	367	S	RQSSPSPSRDRRRQL	FALSE	FALSE	0.6799874932126088	FALSE	S/T	S/T	0.0554793	0.806	0.459	0.041	0.041
Q8IW41	MAP kinase-activated protein kinase 5	MAPKAPK5	Q15464-S388	Q15464	SHB	388	S	FKPIKHGSPEFCGIL	FALSE	FALSE	0.6016912768044455	FALSE	S/T	S/T	0.0326593	0.806	0.459	0.041	0.041
Q8IW41	MAP kinase-activated protein kinase 5	MAPKAPK5	Q15464-S437	Q15464	SHB	437	S	CSYLVRNSQTSKHDY	FALSE	FALSE	0.7275499731036527	FALSE	S/T	S/T	0.183077	0.806	0.459	0.041	0.041
Q8IW41	MAP kinase-activated protein kinase 5	MAPKAPK5	Q15468-S719	Q15468	STIL	719	S	DNGMMGLSPDAYRFL	FALSE	FALSE	0.545582178300237	FALSE	S/T	S/T	0.568902	0.694	0.247	0.041	0.041
Q8IW41	MAP kinase-activated protein kinase 5	MAPKAPK5	Q15468-S753	Q15468	STIL	753	S	AQSLMPCSPKTTAVE	FALSE	FALSE	0.5020882231108014	FALSE	S/T	S/T	0.32499	0.694	0.247	0.041	0.041
Q8IW41	MAP kinase-activated protein kinase 5	MAPKAPK5	Q15468-S779	Q15468	STIL	779	S	VSVEAQSSPGLHMRK	FALSE	FALSE	0.5013563603589097	FALSE	S/T	S/T	0.329866	0.694	0.247	0.041	0.041
Q8IW41	MAP kinase-activated protein kinase 5	MAPKAPK5	Q15468-S869	Q15468	STIL	869	S	EEFNQPLSVSNSSLV	FALSE	FALSE	0.5225631983972957	FALSE	S/T	S/T	0.248449	0.694	0.247	0.041	0.041
Q8IW41	MAP kinase-activated protein kinase 5	MAPKAPK5	Q15468-S1131	Q15468	STIL	1131	S	KRYGLLQSSDNSEDE	FALSE	FALSE	0.510672968704705	FALSE	S/T	S/T	0.425536	0.694	0.247	0.041	0.041
Q8IW41	MAP kinase-activated protein kinase 5	MAPKAPK5	Q15468-S1225	Q15468	STIL	1225	S	LVKNLKPSPAVNLRT	FALSE	FALSE	0.518336588367029	FALSE	S/T	S/T	0.237056	0.694	0.247	0.041	0.041
Q8IW41	MAP kinase-activated protein kinase 5	MAPKAPK5	Q15493-S60	Q15493	RGN	60	S	TMDAPVSSVALRQSG	FALSE	FALSE	0.5719381543689499	FALSE	S/T	S/T	0.121493	0.957	0.338	0.041	0.041
Q8IW41	MAP kinase-activated protein kinase 5	MAPKAPK5	Q15493-S172	Q15493	RGN	172	S	FYYIDSLSYSVDAFD	FALSE	FALSE	0.6413321717237503	FALSE	S/T	S/T	0.524128	0.957	0.338	0.041	0.041
Q8IW41	MAP kinase-activated protein kinase 5	MAPKAPK5	Q15528-S162	Q15528	MED22	162	S	RLDLDTDSADGLSAP	FALSE	FALSE	0.6468527219562956	FALSE	S/T	S/T	0.0923517	0.8	0.562	0.041	0.041
Q8IW41	MAP kinase-activated protein kinase 5	MAPKAPK5	Q15528-S173	Q15528	MED22	173	S	LSAPLLASPEPSAGP	FALSE	FALSE	0.7768225497013634	FALSE	S/T	S/T	0.506258	0.8	0.562	0.041	0.041
Q8IW41	MAP kinase-activated protein kinase 5	MAPKAPK5	Q15542-S358	Q15542	TAF5	358	S	QIDAMVGSLAGEAKR	FALSE	FALSE	0.6981321769205695	FALSE	S/T	S/T	0.20458	0.691	0.494	0.041	0.041
Q8IW41	MAP kinase-activated protein kinase 5	MAPKAPK5	Q15542-S716	Q15542	TAF5	716	S	GHTDTVCSLRFSRDG	FALSE	FALSE	0.5286948633164263	FALSE	S/T	S/T	0.0201254	0.691	0.494	0.041	0.041
Q8IW41	MAP kinase-activated protein kinase 5	MAPKAPK5	Q15543-S33	Q15543	TAF13	33	S	GKRKRLFSKELRCMM	FALSE	FALSE	0.730248755463685	FALSE	S/T	S/T	0.112282	0.684	0.466	0.041	0.041
Q8IW41	MAP kinase-activated protein kinase 5	MAPKAPK5	Q15544-S7	Q15544	TAF11	7	S	_MDDAHESPSDKGGE	FALSE	FALSE	0.7308745271645266	FALSE	S/T	S/T	0.134829	0.719	0.477	0.041	0.041
Q8IW41	MAP kinase-activated protein kinase 5	MAPKAPK5	Q15544-S60	Q15544	TAF11	60	S	AEEGELESQDVSDLT	FALSE	FALSE	0.7009785481698511	FALSE	S/T	S/T	0.199581	0.719	0.477	0.041	0.041
Q8IW41	MAP kinase-activated protein kinase 5	MAPKAPK5	Q15544-S74	Q15544	TAF11	74	S	TTVEREDSSLLNPAA	FALSE	FALSE	0.7248119760359096	FALSE	S/T	S/T	0.141539	0.719	0.477	0.041	0.041
Q8IW41	MAP kinase-activated protein kinase 5	MAPKAPK5	Q15545-S34	Q15545	TAF7	34	S	TVRRAVQSGHVNLKD	FALSE	FALSE	0.5114597650087745	FALSE	S/T	S/T	0.00619854	0.765	0.473	0.041	0.041
Q8IW41	MAP kinase-activated protein kinase 5	MAPKAPK5	Q15545-S159	Q15545	TAF7	159	S	AKKKYIESPDVEKEV	FALSE	FALSE	0.7121113448283666	FALSE	S/T	S/T	0.0684225	0.765	0.473	0.041	0.041
Q8IW41	MAP kinase-activated protein kinase 5	MAPKAPK5	Q15545-S171	Q15545	TAF7	171	S	KEVKRLLSTDAEAVS	FALSE	FALSE	0.824829646613065	FALSE	S/T	S/T	0.49092	0.765	0.473	0.041	0.041
Q8IW41	MAP kinase-activated protein kinase 5	MAPKAPK5	Q15545-S200	Q15545	TAF7	200	S	ENQGLDISSPGMSGH	FALSE	FALSE	0.7489029859624747	FALSE	S/T	S/T	0.156824	0.765	0.473	0.041	0.041
Q8IW41	MAP kinase-activated protein kinase 5	MAPKAPK5	Q15545-S201	Q15545	TAF7	201	S	NQGLDISSPGMSGHR	FALSE	FALSE	0.6907678406894746	FALSE	S/T	S/T	0.046584	0.765	0.473	0.041	0.041
Q8IW41	MAP kinase-activated protein kinase 5	MAPKAPK5	Q15545-S213	Q15545	TAF7	213	S	GHRQGHDSLEHDELR	FALSE	FALSE	0.5919059631084884	FALSE	S/T	S/T	0.0276838	0.765	0.473	0.041	0.041
Q8IW41	MAP kinase-activated protein kinase 5	MAPKAPK5	Q15545-S264	Q15545	TAF7	264	S	LQDKLNESDEQHQEN	FALSE	FALSE	0.6691175947259829	FALSE	S/T	S/T	0.041638	0.765	0.473	0.041	0.041
Q8IW41	MAP kinase-activated protein kinase 5	MAPKAPK5	Q15554-S40	Q15554	TERF2	40	S	GGEGARRSDTMAGGG	FALSE	FALSE	0.5127981442656685	FALSE	S/T	S/T	0.0169178	0.708	0.468	0.041	0.041
Q8IW41	MAP kinase-activated protein kinase 5	MAPKAPK5	Q15554-S288	Q15554	TERF2	288	S	MAKKALKSESAASST	FALSE	FALSE	0.7153978679456784	FALSE	S/T	S/T	0.10383	0.708	0.468	0.041	0.041
Q8IW41	MAP kinase-activated protein kinase 5	MAPKAPK5	Q15554-S290	Q15554	TERF2	290	S	KKALKSESAASSTGK	FALSE	FALSE	0.6696173903546558	FALSE	S/T	S/T	0.071436	0.708	0.468	0.041	0.041
Q8IW41	MAP kinase-activated protein kinase 5	MAPKAPK5	Q15554-S338	Q15554	TERF2	338	S	KAAFKTLSGAQDSEA	FALSE	FALSE	0.6660000751863632	FALSE	S/T	S/T	0.0496327	0.708	0.468	0.041	0.041
Q8IW41	MAP kinase-activated protein kinase 5	MAPKAPK5	Q15554-S365	Q15554	TERF2	365	S	PTQALPASPALKNKR	FALSE	FALSE	0.7116075437932672	FALSE	S/T	S/T	0.288869	0.708	0.468	0.041	0.041
Q8IW41	MAP kinase-activated protein kinase 5	MAPKAPK5	Q15554-S410	Q15554	TERF2	410	S	RLVLEEDSQSTEPSA	FALSE	FALSE	0.7139947419498957	FALSE	S/T	S/T	0.102206	0.708	0.468	0.041	0.041
Q8IW41	MAP kinase-activated protein kinase 5	MAPKAPK5	Q15554-S412	Q15554	TERF2	412	S	VLEEDSQSTEPSAGL	FALSE	FALSE	0.6977717807006233	FALSE	S/T	S/T	0.169925	0.708	0.468	0.041	0.041
Q8IW41	MAP kinase-activated protein kinase 5	MAPKAPK5	Q15554-S416	Q15554	TERF2	416	S	DSQSTEPSAGLNSSQ	FALSE	FALSE	0.5098900642631737	FALSE	S/T	S/T	0.0252562	0.708	0.468	0.041	0.041
Q8IW41	MAP kinase-activated protein kinase 5	MAPKAPK5	Q15554-S421	Q15554	TERF2	421	S	EPSAGLNSSQEAASA	FALSE	FALSE	0.5931469375847879	FALSE	S/T	S/T	0.0312337	0.708	0.468	0.041	0.041
Q8IW41	MAP kinase-activated protein kinase 5	MAPKAPK5	Q15554-S422	Q15554	TERF2	422	S	PSAGLNSSQEAASAP	FALSE	FALSE	0.8105265542464766	FALSE	S/T	S/T	0.558165	0.708	0.468	0.041	0.041
Q8IW41	MAP kinase-activated protein kinase 5	MAPKAPK5	Q15554-S427	Q15554	TERF2	427	S	NSSQEAASAPPSKPT	FALSE	FALSE	0.5146195286044873	FALSE	S/T	S/T	0.0227426	0.708	0.468	0.041	0.041
Q8IW41	MAP kinase-activated protein kinase 5	MAPKAPK5	Q15554-S456	Q15554	TERF2	456	S	PKGKWNSSNGVEEKE	FALSE	FALSE	0.6531753055659802	FALSE	S/T	S/T	0.0450749	0.708	0.468	0.041	0.041
Q8IW41	MAP kinase-activated protein kinase 5	MAPKAPK5	Q15555-S9	Q15555	MARE2	9	S	PGPTQTLSPNGENNN	FALSE	FALSE	0.5092793874944382	FALSE	S/T	S/T	0.324947	0.546	0.274	0.041	0.041
Q8IW41	MAP kinase-activated protein kinase 5	MAPKAPK5	Q15555-S229	Q15555	MARE2	229	S	SSAKRASSSGSASKS	FALSE	FALSE	0.5405813113529995	FALSE	S/T	S/T	0.44788	0.546	0.274	0.041	0.041
Q8IW41	MAP kinase-activated protein kinase 5	MAPKAPK5	Q15560-S52	Q15560	TCEA2	52	S	QSTRVGMSVNALRKQ	FALSE	FALSE	0.5420330473826122	FALSE	S/T	S/T	0.317965	0.671	0.278	0.041	0.041
Q8IW41	MAP kinase-activated protein kinase 5	MAPKAPK5	Q15560-S104	Q15560	TCEA2	104	S	PTSSRDASEAPDPSR	FALSE	FALSE	0.55641996913302	FALSE	S/T	S/T	0.339259	0.671	0.278	0.041	0.041
Q8IW41	MAP kinase-activated protein kinase 5	MAPKAPK5	Q15560-S121	Q15560	TCEA2	121	S	PELPRAPSTPRITTF	FALSE	FALSE	0.5690108986429397	FALSE	S/T	S/T	0.436179	0.671	0.278	0.041	0.041
Q8IW41	MAP kinase-activated protein kinase 5	MAPKAPK5	Q15561-S198	Q15561	TEAD4	198	S	LPLPGFESPAGPAPS	FALSE	FALSE	0.6772490772948048	FALSE	S/T	S/T	0.0788789	0.688	0.452	0.041	0.041
Q8IW41	MAP kinase-activated protein kinase 5	MAPKAPK5	Q15561-S205	Q15561	TEAD4	205	S	SPAGPAPSPSAPPAP	FALSE	FALSE	0.7309682337610441	FALSE	S/T	S/T	0.183626	0.688	0.452	0.041	0.041
Q8IW41	MAP kinase-activated protein kinase 5	MAPKAPK5	Q15561-S253	Q15561	TEAD4	253	S	LFVHIGQSSPSYSDP	FALSE	FALSE	0.6895344709376828	FALSE	S/T	S/T	0.050746	0.688	0.452	0.041	0.041
Q8IW41	MAP kinase-activated protein kinase 5	MAPKAPK5	Q15561-S254	Q15561	TEAD4	254	S	FVHIGQSSPSYSDPY	FALSE	FALSE	0.7396429239743904	FALSE	S/T	S/T	0.151093	0.688	0.452	0.041	0.041
Q8IW41	MAP kinase-activated protein kinase 5	MAPKAPK5	Q15561-S256	Q15561	TEAD4	256	S	HIGQSSPSYSDPYLE	FALSE	FALSE	0.7369218510245601	FALSE	S/T	S/T	0.288907	0.688	0.452	0.041	0.041
Q8IW41	MAP kinase-activated protein kinase 5	MAPKAPK5	Q15561-S258	Q15561	TEAD4	258	S	GQSSPSYSDPYLEAV	FALSE	FALSE	0.5346381318653118	FALSE	S/T	S/T	0.0145625	0.688	0.452	0.041	0.041
Q8IW41	MAP kinase-activated protein kinase 5	MAPKAPK5	Q15561-S322	Q15561	TEAD4	322	S	GVSSQYESPENMIIT	FALSE	FALSE	0.6895344709376828	FALSE	S/T	S/T	0.0521162	0.688	0.452	0.041	0.041
Q8IW41	MAP kinase-activated protein kinase 5	MAPKAPK5	Q15561-S420	Q15561	TEAD4	420	S	YVFEVSASEHGAQHH	FALSE	FALSE	0.7018103022556276	FALSE	S/T	S/T	0.0644095	0.688	0.452	0.041	0.041
Q8IW41	MAP kinase-activated protein kinase 5	MAPKAPK5	Q15562-S112	Q15562	TEAD2	112	S	QVLARRKSREIQSKL	FALSE	FALSE	0.7325040229161706	FALSE	S/T	S/T	0.313484	0.818	0.409	0.041	0.041
Q8IW41	MAP kinase-activated protein kinase 5	MAPKAPK5	Q15562-S260	Q15562	TEAD2	260	S	HISQHCPSPGAPPLE	FALSE	FALSE	0.7386077189391456	FALSE	S/T	S/T	0.195127	0.818	0.409	0.041	0.041
Q8IW41	MAP kinase-activated protein kinase 5	MAPKAPK5	Q15572-S542	Q15572	TAF1C	542	S	SLPSRIDSLPAFPLL	FALSE	FALSE	0.5212235733267092	FALSE	S/T	S/T	0.227447	0.697	0.24	0.041	0.041
Q8IW41	MAP kinase-activated protein kinase 5	MAPKAPK5	Q15572-S848	Q15572	TAF1C	848	S	SSVRATRSQQHTPVL	FALSE	FALSE	0.5339796739523458	FALSE	S/T	S/T	0.486062	0.697	0.24	0.041	0.041
Q8IW41	MAP kinase-activated protein kinase 5	MAPKAPK5	Q15573-S219	Q15573	TAF1A	219	S	AQDVFNHSWKTSANI	FALSE	FALSE	0.5318134549193227	FALSE	S/T	S/T	0.295834	0.635	0.236	0.041	0.041
Q8IW41	MAP kinase-activated protein kinase 5	MAPKAPK5	Q15582-S591	Q15582	BGH3	591	S	GALVRLKSLQGDKLE	FALSE	FALSE	0.6344009829479323	FALSE	S/T	S/T	0.599856	0.399	0.321	0.041	0.041
Q8IW41	MAP kinase-activated protein kinase 5	MAPKAPK5	Q15582-S667	Q15582	BGH3	667	S	FSRASQRSVRLAPVY	FALSE	FALSE	0.5343068374850769	FALSE	S/T	S/T	0.268005	0.399	0.321	0.041	0.041
Q8IW41	MAP kinase-activated protein kinase 5	MAPKAPK5	Q15583-S95	Q15583	TGIF1	95	S	CPQPRALSPELGTKA	FALSE	FALSE	0.6524665730929593	FALSE	S/T	S/T	0.570194	0.668	0.292	0.041	0.041
Q8IW41	MAP kinase-activated protein kinase 5	MAPKAPK5	Q15583-S115	Q15583	TGIF1	115	S	HRWELPRSPSQGAQG	FALSE	FALSE	0.6438093774840425	FALSE	S/T	S/T	0.40029	0.668	0.292	0.041	0.041
Q8IW41	MAP kinase-activated protein kinase 5	MAPKAPK5	Q15583-S117	Q15583	TGIF1	117	S	WELPRSPSQGAQGPA	FALSE	FALSE	0.6655942941059605	FALSE	S/T	S/T	0.835487	0.668	0.292	0.041	0.041
Q8IW41	MAP kinase-activated protein kinase 5	MAPKAPK5	Q15583-S142	Q15583	TGIF1	142	S	GIVAASGSETEDEDS	FALSE	FALSE	0.5980127928706899	FALSE	S/T	S/T	0.161554	0.668	0.292	0.041	0.041
Q8IW41	MAP kinase-activated protein kinase 5	MAPKAPK5	Q15583-S149	Q15583	TGIF1	149	S	SETEDEDSMDIPLDL	FALSE	FALSE	0.5156118117647718	FALSE	S/T	S/T	0.0334414	0.668	0.292	0.041	0.041
Q8IW41	MAP kinase-activated protein kinase 5	MAPKAPK5	Q15583-S251	Q15583	TGIF1	251	S	AKISETSSVESVMGI	FALSE	FALSE	0.6085049654299974	FALSE	S/T	S/T	0.30897	0.668	0.292	0.041	0.041
Q8IW41	MAP kinase-activated protein kinase 5	MAPKAPK5	Q15583-S286	Q15583	TGIF1	286	S	PTLGRPLSPKPSSPG	FALSE	FALSE	0.6543263051873249	FALSE	S/T	S/T	0.679951	0.668	0.292	0.041	0.041
Q8IW41	MAP kinase-activated protein kinase 5	MAPKAPK5	Q15583-S290	Q15583	TGIF1	290	S	RPLSPKPSSPGSVLA	FALSE	FALSE	0.5751610273098986	FALSE	S/T	S/T	0.093668	0.668	0.292	0.041	0.041
Q8IW41	MAP kinase-activated protein kinase 5	MAPKAPK5	Q15583-S291	Q15583	TGIF1	291	S	PLSPKPSSPGSVLAR	FALSE	FALSE	0.5989418448658177	FALSE	S/T	S/T	0.181357	0.668	0.292	0.041	0.041
Q8IW41	MAP kinase-activated protein kinase 5	MAPKAPK5	Q15583-S294	Q15583	TGIF1	294	S	PKPSSPGSVLARPSV	FALSE	FALSE	0.6045223013668806	FALSE	S/T	S/T	0.139926	0.668	0.292	0.041	0.041
Q8IW41	MAP kinase-activated protein kinase 5	MAPKAPK5	Q15596-S29	Q15596	NCOA2	29	S	CPDQLGPSPKRNTEK	FALSE	FALSE	0.5511027497554656	FALSE	S/T	S/T	0.210045	0.847	0.304	0.041	0.041
Q8IW41	MAP kinase-activated protein kinase 5	MAPKAPK5	Q15596-S195	Q15596	NCOA2	195	S	GEPPRRNSHTFNCRM	FALSE	FALSE	0.6303336986077359	FALSE	S/T	S/T	0.32874	0.847	0.304	0.041	0.041
Q8IW41	MAP kinase-activated protein kinase 5	MAPKAPK5	Q15596-S210	Q15596	NCOA2	210	S	LVKPLPDSEEEGHDN	FALSE	FALSE	0.5955327073350879	FALSE	S/T	S/T	0.122449	0.847	0.304	0.041	0.041
Q8IW41	MAP kinase-activated protein kinase 5	MAPKAPK5	Q15596-S400	Q15596	NCOA2	400	S	KPLNPISSNSPAHQA	FALSE	FALSE	0.504418322356133	FALSE	S/T	S/T	0.0602456	0.847	0.304	0.041	0.041
Q8IW41	MAP kinase-activated protein kinase 5	MAPKAPK5	Q15596-S402	Q15596	NCOA2	402	S	LNPISSNSPAHQALC	FALSE	FALSE	0.5865253613242798	FALSE	S/T	S/T	0.286332	0.847	0.304	0.041	0.041
Q8IW41	MAP kinase-activated protein kinase 5	MAPKAPK5	Q15596-S469	Q15596	NCOA2	469	S	NYALKMNSPSQSSPG	FALSE	FALSE	0.5737725271214701	FALSE	S/T	S/T	0.228938	0.847	0.304	0.041	0.041
Q8IW41	MAP kinase-activated protein kinase 5	MAPKAPK5	Q15596-S471	Q15596	NCOA2	471	S	ALKMNSPSQSSPGMN	FALSE	FALSE	0.5942586540491924	FALSE	S/T	S/T	0.127752	0.847	0.304	0.041	0.041
Q8IW41	MAP kinase-activated protein kinase 5	MAPKAPK5	Q15596-S474	Q15596	NCOA2	474	S	MNSPSQSSPGMNPGQ	FALSE	FALSE	0.597079062498778	FALSE	S/T	S/T	0.319813	0.847	0.304	0.041	0.041
Q8IW41	MAP kinase-activated protein kinase 5	MAPKAPK5	Q15596-S487	Q15596	NCOA2	487	S	GQPTSMLSPRHRMSP	FALSE	FALSE	0.5929035106947607	FALSE	S/T	S/T	0.107116	0.847	0.304	0.041	0.041
Q8IW41	MAP kinase-activated protein kinase 5	MAPKAPK5	Q15596-S493	Q15596	NCOA2	493	S	LSPRHRMSPGVAGSP	FALSE	FALSE	0.5117817097087539	FALSE	S/T	S/T	0.0626676	0.847	0.304	0.041	0.041
Q8IW41	MAP kinase-activated protein kinase 5	MAPKAPK5	Q15596-S499	Q15596	NCOA2	499	S	MSPGVAGSPRIPPSQ	FALSE	FALSE	0.5426929565508775	FALSE	S/T	S/T	0.0953992	0.847	0.304	0.041	0.041
Q8IW41	MAP kinase-activated protein kinase 5	MAPKAPK5	Q15596-S554	Q15596	NCOA2	554	S	SLGSSLASPDLKMGN	FALSE	FALSE	0.5937586540491924	FALSE	S/T	S/T	0.128425	0.847	0.304	0.041	0.041
Q8IW41	MAP kinase-activated protein kinase 5	MAPKAPK5	Q15596-S565	Q15596	NCOA2	565	S	KMGNLQNSPVNMNPP	FALSE	FALSE	0.6773121844809391	FALSE	S/T	S/T	0.474866	0.847	0.304	0.041	0.041
Q8IW41	MAP kinase-activated protein kinase 5	MAPKAPK5	Q15596-S579	Q15596	NCOA2	579	S	PPLSKMGSLDSKDCF	FALSE	FALSE	0.5785643368145404	FALSE	S/T	S/T	0.103976	0.847	0.304	0.041	0.041
Q8IW41	MAP kinase-activated protein kinase 5	MAPKAPK5	Q15596-S655	Q15596	NCOA2	655	S	KSDQMEPSPLASSLS	FALSE	FALSE	0.5823937487542715	FALSE	S/T	S/T	0.293505	0.847	0.304	0.041	0.041
Q8IW41	MAP kinase-activated protein kinase 5	MAPKAPK5	Q15596-S660	Q15596	NCOA2	660	S	EPSPLASSLSDTNKD	FALSE	FALSE	0.5021873269006601	FALSE	S/T	S/T	0.0704518	0.847	0.304	0.041	0.041
Q8IW41	MAP kinase-activated protein kinase 5	MAPKAPK5	Q15596-S671	Q15596	NCOA2	671	S	TNKDSTGSLPGSGST	FALSE	FALSE	0.5083435036721681	FALSE	S/T	S/T	0.0641724	0.847	0.304	0.041	0.041
Q8IW41	MAP kinase-activated protein kinase 5	MAPKAPK5	Q15596-S697	Q15596	NCOA2	697	S	LHRLLQDSSSPVDLA	FALSE	FALSE	0.6773121844809391	FALSE	S/T	S/T	0.469829	0.847	0.304	0.041	0.041
Q8IW41	MAP kinase-activated protein kinase 5	MAPKAPK5	Q15596-S698	Q15596	NCOA2	698	S	HRLLQDSSSPVDLAK	FALSE	FALSE	0.5593212874602559	FALSE	S/T	S/T	0.0998505	0.847	0.304	0.041	0.041
Q8IW41	MAP kinase-activated protein kinase 5	MAPKAPK5	Q15596-S699	Q15596	NCOA2	699	S	RLLQDSSSPVDLAKL	FALSE	FALSE	0.5923245978935132	FALSE	S/T	S/T	0.257017	0.847	0.304	0.041	0.041
Q8IW41	MAP kinase-activated protein kinase 5	MAPKAPK5	Q15596-S716	Q15596	NCOA2	716	S	EATGKDLSQESSSTA	FALSE	FALSE	0.5892761483301762	FALSE	S/T	S/T	0.275918	0.847	0.304	0.041	0.041
Q8IW41	MAP kinase-activated protein kinase 5	MAPKAPK5	Q15596-S719	Q15596	NCOA2	719	S	GKDLSQESSSTAPGS	FALSE	FALSE	0.5871987155562548	FALSE	S/T	S/T	0.281747	0.847	0.304	0.041	0.041
Q8IW41	MAP kinase-activated protein kinase 5	MAPKAPK5	Q15596-S726	Q15596	NCOA2	726	S	SSSTAPGSEVTIKQE	FALSE	FALSE	0.5857112056277504	FALSE	S/T	S/T	0.137758	0.847	0.304	0.041	0.041
Q8IW41	MAP kinase-activated protein kinase 5	MAPKAPK5	Q15596-S771	Q15596	NCOA2	771	S	PKLERLDSKTDPASN	FALSE	FALSE	0.5752402290144472	FALSE	S/T	S/T	0.30637	0.847	0.304	0.041	0.041
Q8IW41	MAP kinase-activated protein kinase 5	MAPKAPK5	Q15596-S851	Q15596	NCOA2	851	S	MQLTAENSPVTPVGA	FALSE	FALSE	0.635367843262986	FALSE	S/T	S/T	0.337724	0.847	0.304	0.041	0.041
Q8IW41	MAP kinase-activated protein kinase 5	MAPKAPK5	Q15596-S1072	Q15596	NCOA2	1072	S	CPHPAAESPSDEGAL	FALSE	FALSE	0.5718143985027736	FALSE	S/T	S/T	0.177185	0.847	0.304	0.041	0.041
Q8IW41	MAP kinase-activated protein kinase 5	MAPKAPK5	Q155Q3-S74	Q155Q3	DIXC1	74	S	KLSGVQLSPGNQQEM	FALSE	FALSE	0.6907184553109945	FALSE	S/T	S/T	0.278722	0.627	0.32	0.041	0.041
Q8IW41	MAP kinase-activated protein kinase 5	MAPKAPK5	Q155Q3-S94	Q155Q3	DIXC1	94	S	KVLQFVASKKIRMHQ	FALSE	FALSE	0.551202256003944	FALSE	S/T	S/T	0.0413941	0.627	0.32	0.041	0.041
Q8IW41	MAP kinase-activated protein kinase 5	MAPKAPK5	Q155Q3-S185	Q155Q3	DIXC1	185	S	FRYRQRNSSMDEEIE	FALSE	FALSE	0.5958608060225601	FALSE	S/T	S/T	0.0686893	0.627	0.32	0.041	0.041
Q8IW41	MAP kinase-activated protein kinase 5	MAPKAPK5	Q155Q3-S186	Q155Q3	DIXC1	186	S	RYRQRNSSMDEEIEN	FALSE	FALSE	0.6742157374111464	FALSE	S/T	S/T	0.302574	0.627	0.32	0.041	0.041
Q8IW41	MAP kinase-activated protein kinase 5	MAPKAPK5	Q155Q3-S211	Q155Q3	DIXC1	211	S	QYEGQQRSPSESSCS	FALSE	FALSE	0.7648267628205311	FALSE	S/T	S/T	0.51142	0.627	0.32	0.041	0.041
Q8IW41	MAP kinase-activated protein kinase 5	MAPKAPK5	Q155Q3-S213	Q155Q3	DIXC1	213	S	EGQQRSPSESSCSSL	FALSE	FALSE	0.6623190730760227	FALSE	S/T	S/T	0.21839	0.627	0.32	0.041	0.041
Q8IW41	MAP kinase-activated protein kinase 5	MAPKAPK5	Q155Q3-S222	Q155Q3	DIXC1	222	S	SSCSSLTSPSPIHSA	FALSE	FALSE	0.6522598418778716	FALSE	S/T	S/T	0.192682	0.627	0.32	0.041	0.041
Q8IW41	MAP kinase-activated protein kinase 5	MAPKAPK5	Q155Q3-S231	Q155Q3	DIXC1	231	S	SPIHSAKSESIITQS	FALSE	FALSE	0.6783737845451999	FALSE	S/T	S/T	0.10839	0.627	0.32	0.041	0.041
Q8IW41	MAP kinase-activated protein kinase 5	MAPKAPK5	Q155Q3-S238	Q155Q3	DIXC1	238	S	SESIITQSEEKADFV	FALSE	FALSE	0.5844294146659121	FALSE	S/T	S/T	0.0529648	0.627	0.32	0.041	0.041
Q8IW41	MAP kinase-activated protein kinase 5	MAPKAPK5	Q155Q3-S261	Q155Q3	DIXC1	261	S	NRTEGTDSPLSRDWR	FALSE	FALSE	0.6513970264324475	FALSE	S/T	S/T	0.195747	0.627	0.32	0.041	0.041
Q8IW41	MAP kinase-activated protein kinase 5	MAPKAPK5	Q155Q3-S271	Q155Q3	DIXC1	271	S	SRDWRPGSPGTYLET	FALSE	FALSE	0.7693124236428479	FALSE	S/T	S/T	0.775399	0.627	0.32	0.041	0.041
Q8IW41	MAP kinase-activated protein kinase 5	MAPKAPK5	Q155Q3-S346	Q155Q3	DIXC1	346	S	IQSRLDQSMEENQDL	FALSE	FALSE	0.5856109787974666	FALSE	S/T	S/T	0.0723317	0.627	0.32	0.041	0.041
Q8IW41	MAP kinase-activated protein kinase 5	MAPKAPK5	Q155Q3-S590	Q155Q3	DIXC1	590	S	PNSKLPHSQSSPTVS	FALSE	FALSE	0.7420160038857857	FALSE	S/T	S/T	0.353887	0.627	0.32	0.041	0.041
Q8IW41	MAP kinase-activated protein kinase 5	MAPKAPK5	Q155Q3-S592	Q155Q3	DIXC1	592	S	SKLPHSQSSPTVSST	FALSE	FALSE	0.6631514928755486	FALSE	S/T	S/T	0.162728	0.627	0.32	0.041	0.041
Q8IW41	MAP kinase-activated protein kinase 5	MAPKAPK5	Q155Q3-S593	Q155Q3	DIXC1	593	S	KLPHSQSSPTVSSTC	FALSE	FALSE	0.7629067657402632	FALSE	S/T	S/T	0.420197	0.627	0.32	0.041	0.041
Q8IW41	MAP kinase-activated protein kinase 5	MAPKAPK5	Q155Q3-2-S13	Q155Q3-2	DIXC1-2	13	S	VKCLTSPSPIHSAKS	FALSE	FALSE	0.6624429686814093	FALSE	S/T	S/T	0.152948	0.627	0.32	0.041	0.041
Q8IW41	MAP kinase-activated protein kinase 5	MAPKAPK5	Q155Q3-2-S381	Q155Q3-2	DIXC1-2	381	S	SKLPHSQSSPTVSST	FALSE	FALSE	0.6631514928755486	FALSE	S/T	S/T	0.162728	0.627	0.32	0.041	0.041
Q8IW41	MAP kinase-activated protein kinase 5	MAPKAPK5	Q15628-S215	Q15628	TRADD	215	S	PVVNRPLSLKDQQTF	FALSE	FALSE	0.7149025909421546	FALSE	S/T	S/T	0.139422	0.644	0.523	0.041	0.041
Q8IW41	MAP kinase-activated protein kinase 5	MAPKAPK5	Q15628-S296	Q15628	TRADD	296	S	LEENELTSLAEDLLG	FALSE	FALSE	0.5891595434018548	FALSE	S/T	S/T	0.0369547	0.644	0.523	0.041	0.041
Q8IW41	MAP kinase-activated protein kinase 5	MAPKAPK5	Q15633-S142	Q15633	TRBP2	142	S	PSVVLTRSPPMELQP	FALSE	FALSE	0.61470866166271	FALSE	S/T	S/T	0.322974	0.792	0.288	0.041	0.041
Q8IW41	MAP kinase-activated protein kinase 5	MAPKAPK5	Q15633-S152	Q15633	TRBP2	152	S	MELQPPVSPQQSECN	FALSE	FALSE	0.5990658383849599	FALSE	S/T	S/T	0.307372	0.792	0.288	0.041	0.041
Q8IW41	MAP kinase-activated protein kinase 5	MAPKAPK5	Q15633-S156	Q15633	TRBP2	156	S	PPVSPQQSECNPVGA	FALSE	FALSE	0.6085157335143507	FALSE	S/T	S/T	0.12581	0.792	0.288	0.041	0.041
Q8IW41	MAP kinase-activated protein kinase 5	MAPKAPK5	Q15633-S184	Q15633	TRBP2	184	S	EYTVTQESGPAHRKE	FALSE	FALSE	0.5469052586679468	FALSE	S/T	S/T	0.0374176	0.792	0.288	0.041	0.041
Q8IW41	MAP kinase-activated protein kinase 5	MAPKAPK5	Q15633-S246	Q15633	TRBP2	246	S	EPDDDHFSIGVGSRL	FALSE	FALSE	0.5335915621583589	FALSE	S/T	S/T	0.0325131	0.792	0.288	0.041	0.041
Q8IW41	MAP kinase-activated protein kinase 5	MAPKAPK5	Q15633-S281	Q15633	TRBP2	281	S	EKILSLRSCSLGSLG	FALSE	FALSE	0.6081853179609287	FALSE	S/T	S/T	0.105694	0.792	0.288	0.041	0.041
Q8IW41	MAP kinase-activated protein kinase 5	MAPKAPK5	Q15633-S283	Q15633	TRBP2	283	S	ILSLRSCSLGSLGAL	FALSE	FALSE	0.6119366882919146	FALSE	S/T	S/T	0.291259	0.792	0.288	0.041	0.041
Q8IW41	MAP kinase-activated protein kinase 5	MAPKAPK5	Q15633-S286	Q15633	TRBP2	286	S	LRSCSLGSLGALGPA	FALSE	FALSE	0.567047337504541	FALSE	S/T	S/T	0.0615394	0.792	0.288	0.041	0.041
Q8IW41	MAP kinase-activated protein kinase 5	MAPKAPK5	Q15637-S82	Q15637	SF01	82	S	NPEDRSPSPEPIYNS	FALSE	FALSE	0.5806941783243758	FALSE	S/T	S/T	0.698524	0.738	0.225	0.041	0.041
Q8IW41	MAP kinase-activated protein kinase 5	MAPKAPK5	Q15642-S235	Q15642	CIP4	235	S	GAGYGLLSEAELEVV	FALSE	FALSE	0.5510008622841027	FALSE	S/T	S/T	0.0247869	0.756	0.462	0.041	0.041
Q8IW41	MAP kinase-activated protein kinase 5	MAPKAPK5	Q15642-S288	Q15642	CIP4	288	S	DVEFEDFSQPMNRAP	FALSE	FALSE	0.6368202517261705	FALSE	S/T	S/T	0.0335862	0.756	0.462	0.041	0.041
Q8IW41	MAP kinase-activated protein kinase 5	MAPKAPK5	Q15642-S296	Q15642	CIP4	296	S	QPMNRAPSDSSLGTP	FALSE	FALSE	0.76043603132904	FALSE	S/T	S/T	0.11132	0.756	0.462	0.041	0.041
Q8IW41	MAP kinase-activated protein kinase 5	MAPKAPK5	Q15642-S298	Q15642	CIP4	298	S	MNRAPSDSSLGTPSD	FALSE	FALSE	0.6874349945140923	FALSE	S/T	S/T	0.0454142	0.756	0.462	0.041	0.041
Q8IW41	MAP kinase-activated protein kinase 5	MAPKAPK5	Q15642-S299	Q15642	CIP4	299	S	NRAPSDSSLGTPSDG	FALSE	FALSE	0.7096869788007834	FALSE	S/T	S/T	0.0585452	0.756	0.462	0.041	0.041
Q8IW41	MAP kinase-activated protein kinase 5	MAPKAPK5	Q15642-S304	Q15642	CIP4	304	S	DSSLGTPSDGRPELR	FALSE	FALSE	0.5274247361496013	FALSE	S/T	S/T	0.0123086	0.756	0.462	0.041	0.041
Q8IW41	MAP kinase-activated protein kinase 5	MAPKAPK5	Q15642-S335	Q15642	CIP4	335	S	KPRPPPLSPLGGPVP	FALSE	FALSE	0.7046295894438207	FALSE	S/T	S/T	0.0791137	0.756	0.462	0.041	0.041
Q8IW41	MAP kinase-activated protein kinase 5	MAPKAPK5	Q15642-S343	Q15642	CIP4	343	S	PLGGPVPSALPNGPP	FALSE	FALSE	0.5538414406043849	FALSE	S/T	S/T	0.0171406	0.756	0.462	0.041	0.041
Q8IW41	MAP kinase-activated protein kinase 5	MAPKAPK5	Q15642-S351	Q15642	CIP4	351	S	ALPNGPPSPRSGRDP	FALSE	FALSE	0.6995450496603731	FALSE	S/T	S/T	0.0507749	0.756	0.462	0.041	0.041
Q8IW41	MAP kinase-activated protein kinase 5	MAPKAPK5	Q15642-S363	Q15642	CIP4	363	S	RDPLAILSEISKSVK	FALSE	FALSE	0.6995450496603731	FALSE	S/T	S/T	0.0508115	0.756	0.462	0.041	0.041
Q8IW41	MAP kinase-activated protein kinase 5	MAPKAPK5	Q15642-S375	Q15642	CIP4	375	S	SVKPRLASFRSLRGS	FALSE	FALSE	0.7593521797862055	FALSE	S/T	S/T	0.244247	0.756	0.462	0.041	0.041
Q8IW41	MAP kinase-activated protein kinase 5	MAPKAPK5	Q15642-S378	Q15642	CIP4	378	S	PRLASFRSLRGSRGT	FALSE	FALSE	0.6987795282619403	FALSE	S/T	S/T	0.0502772	0.756	0.462	0.041	0.041
Q8IW41	MAP kinase-activated protein kinase 5	MAPKAPK5	Q15642-S442	Q15642	CIP4	442	S	PQMGDPASLEPQIAE	FALSE	FALSE	0.7577109420445449	FALSE	S/T	S/T	0.100812	0.756	0.462	0.041	0.041
Q8IW41	MAP kinase-activated protein kinase 5	MAPKAPK5	Q15642-S477	Q15642	CIP4	477	S	EAESRVLSNRGDSLS	FALSE	FALSE	0.7504203920680643	FALSE	S/T	S/T	0.279649	0.756	0.462	0.041	0.041
Q8IW41	MAP kinase-activated protein kinase 5	MAPKAPK5	Q15642-S482	Q15642	CIP4	482	S	VLSNRGDSLSRHARP	FALSE	FALSE	0.7609948806305178	FALSE	S/T	S/T	0.250039	0.756	0.462	0.041	0.041
Q8IW41	MAP kinase-activated protein kinase 5	MAPKAPK5	Q15642-S500	Q15642	CIP4	500	S	PASAPPDSSSNSASQ	FALSE	FALSE	0.7104080239854388	FALSE	S/T	S/T	0.0730665	0.756	0.462	0.041	0.041
Q8IW41	MAP kinase-activated protein kinase 5	MAPKAPK5	Q15642-S501	Q15642	CIP4	501	S	ASAPPDSSSNSASQD	FALSE	FALSE	0.6975450496603731	FALSE	S/T	S/T	0.0524469	0.756	0.462	0.041	0.041
Q8IW41	MAP kinase-activated protein kinase 5	MAPKAPK5	Q15642-S502	Q15642	CIP4	502	S	SAPPDSSSNSASQDT	FALSE	FALSE	0.7220341905870516	FALSE	S/T	S/T	0.0614958	0.756	0.462	0.041	0.041
Q8IW41	MAP kinase-activated protein kinase 5	MAPKAPK5	Q15642-S504	Q15642	CIP4	504	S	PPDSSSNSASQDTKE	FALSE	FALSE	0.6964967517353166	FALSE	S/T	S/T	0.0546488	0.756	0.462	0.041	0.041
Q8IW41	MAP kinase-activated protein kinase 5	MAPKAPK5	Q15642-S506	Q15642	CIP4	506	S	DSSSNSASQDTKESS	FALSE	FALSE	0.7673072456187796	FALSE	S/T	S/T	0.128376	0.756	0.462	0.041	0.041
Q8IW41	MAP kinase-activated protein kinase 5	MAPKAPK5	Q15643-S383	Q15643	TRIPB	383	S	RILAQSASVEEVFRL	FALSE	FALSE	0.5339398628586175	FALSE	S/T	S/T	0.436038	0.606	0.255	0.041	0.041
Q8IW41	MAP kinase-activated protein kinase 5	MAPKAPK5	Q15643-S464	Q15643	TRIPB	464	S	STATRDISLDSELHD	FALSE	FALSE	0.5240457081581538	FALSE	S/T	S/T	0.28586	0.606	0.255	0.041	0.041
Q8IW41	MAP kinase-activated protein kinase 5	MAPKAPK5	Q15643-S595	Q15643	TRIPB	595	S	LVDQLNKSQESNVSI	FALSE	FALSE	0.5266300708479078	FALSE	S/T	S/T	0.390198	0.606	0.255	0.041	0.041
Q8IW41	MAP kinase-activated protein kinase 5	MAPKAPK5	Q15643-S1149	Q15643	TRIPB	1149	S	KLSTRFESSGQDMFR	FALSE	FALSE	0.5158802079733859	FALSE	S/T	S/T	0.264089	0.606	0.255	0.041	0.041
Q8IW41	MAP kinase-activated protein kinase 5	MAPKAPK5	Q15643-S1376	Q15643	TRIPB	1376	S	NNHRLSDSIAATSEL	FALSE	FALSE	0.5158802079733859	FALSE	S/T	S/T	0.264937	0.606	0.255	0.041	0.041
Q8IW41	MAP kinase-activated protein kinase 5	MAPKAPK5	Q15643-S1660	Q15643	TRIPB	1660	S	DETALQLSVSQEQVK	FALSE	FALSE	0.5642987654311977	FALSE	S/T	S/T	0.593305	0.606	0.255	0.041	0.041
Q8IW41	MAP kinase-activated protein kinase 5	MAPKAPK5	Q15646-S396	Q15646	OASL	396	S	YSGLQRLSFQVPGSE	FALSE	FALSE	0.5492490229452481	FALSE	S/T	S/T	0.0835784	0.881	0.32	0.041	0.041
Q8IW41	MAP kinase-activated protein kinase 5	MAPKAPK5	Q15646-S514	Q15646	OASL	514	S	GEALFPAS_______	FALSE	FALSE	0.6510506518325099	FALSE	S/T	S/T	0.272839	0.881	0.32	0.041	0.041
Q8IW41	MAP kinase-activated protein kinase 5	MAPKAPK5	Q15648-S18	Q15648	MED1	18	S	EKLSKMSSLLERLHA	FALSE	FALSE	0.5764802760288553	FALSE	S/T	S/T	0.056449	0.636	0.321	0.041	0.041
Q8IW41	MAP kinase-activated protein kinase 5	MAPKAPK5	Q15648-S179	Q15648	MED1	179	S	KMYLALQSLEQDLSK	FALSE	FALSE	0.6600803237642346	FALSE	S/T	S/T	0.169322	0.636	0.321	0.041	0.041
Q8IW41	MAP kinase-activated protein kinase 5	MAPKAPK5	Q15648-S207	Q15648	MED1	207	S	LDKILHGSVGYLTPR	FALSE	FALSE	0.6651780585806074	FALSE	S/T	S/T	0.234679	0.636	0.321	0.041	0.041
Q8IW41	MAP kinase-activated protein kinase 5	MAPKAPK5	Q15648-S238	Q15648	MED1	238	S	LLDDKTASPIILHEN	FALSE	FALSE	0.6875037288580621	FALSE	S/T	S/T	0.319114	0.636	0.321	0.041	0.041
Q8IW41	MAP kinase-activated protein kinase 5	MAPKAPK5	Q15648-S503	Q15648	MED1	503	S	KVVQRCMSIPVTMRA	FALSE	FALSE	0.6617034565322835	FALSE	S/T	S/T	0.299454	0.636	0.321	0.041	0.041
Q8IW41	MAP kinase-activated protein kinase 5	MAPKAPK5	Q15648-S588	Q15648	MED1	588	S	SIKDRHESVGHGEDF	FALSE	FALSE	0.7598125394740896	FALSE	S/T	S/T	0.534058	0.636	0.321	0.041	0.041
Q8IW41	MAP kinase-activated protein kinase 5	MAPKAPK5	Q15648-S620	Q15648	MED1	620	S	NGGSTIGSSPTPPHH	FALSE	FALSE	0.5472749361823696	FALSE	S/T	S/T	0.0411626	0.636	0.321	0.041	0.041
Q8IW41	MAP kinase-activated protein kinase 5	MAPKAPK5	Q15648-S621	Q15648	MED1	621	S	GGSTIGSSPTPPHHT	FALSE	FALSE	0.6574674840372865	FALSE	S/T	S/T	0.158405	0.636	0.321	0.041	0.041
Q8IW41	MAP kinase-activated protein kinase 5	MAPKAPK5	Q15648-S663	Q15648	MED1	663	S	DFSTLYGSSPLERQN	FALSE	FALSE	0.5456655198398451	FALSE	S/T	S/T	0.0393009	0.636	0.321	0.041	0.041
Q8IW41	MAP kinase-activated protein kinase 5	MAPKAPK5	Q15648-S664	Q15648	MED1	664	S	FSTLYGSSPLERQNS	FALSE	FALSE	0.6624596508815306	FALSE	S/T	S/T	0.132697	0.636	0.321	0.041	0.041
Q8IW41	MAP kinase-activated protein kinase 5	MAPKAPK5	Q15648-S671	Q15648	MED1	671	S	SPLERQNSSSGSPRM	FALSE	FALSE	0.7664391581578986	FALSE	S/T	S/T	0.811501	0.636	0.321	0.041	0.041
Q8IW41	MAP kinase-activated protein kinase 5	MAPKAPK5	Q15648-S672	Q15648	MED1	672	S	PLERQNSSSGSPRME	FALSE	FALSE	0.6261866653180748	FALSE	S/T	S/T	0.0988875	0.636	0.321	0.041	0.041
Q8IW41	MAP kinase-activated protein kinase 5	MAPKAPK5	Q15648-S675	Q15648	MED1	675	S	RQNSSSGSPRMEICS	FALSE	FALSE	0.6618746057665814	FALSE	S/T	S/T	0.141533	0.636	0.321	0.041	0.041
Q8IW41	MAP kinase-activated protein kinase 5	MAPKAPK5	Q15648-S719	Q15648	MED1	719	S	LFSMDVDSQNPIFDV	FALSE	FALSE	0.6600803237642346	FALSE	S/T	S/T	0.165346	0.636	0.321	0.041	0.041
Q8IW41	MAP kinase-activated protein kinase 5	MAPKAPK5	Q15648-S770	Q15648	MED1	770	S	IQRMVRLSSSDSIGP	FALSE	FALSE	0.5808856130085293	FALSE	S/T	S/T	0.0502983	0.636	0.321	0.041	0.041
Q8IW41	MAP kinase-activated protein kinase 5	MAPKAPK5	Q15648-S771	Q15648	MED1	771	S	QRMVRLSSSDSIGPD	FALSE	FALSE	0.757208206970743	FALSE	S/T	S/T	0.502416	0.636	0.321	0.041	0.041
Q8IW41	MAP kinase-activated protein kinase 5	MAPKAPK5	Q15648-S772	Q15648	MED1	772	S	RMVRLSSSDSIGPDV	FALSE	FALSE	0.577752222037876	FALSE	S/T	S/T	0.0461731	0.636	0.321	0.041	0.041
Q8IW41	MAP kinase-activated protein kinase 5	MAPKAPK5	Q15648-S774	Q15648	MED1	774	S	VRLSSSDSIGPDVTD	FALSE	FALSE	0.6881753464595309	FALSE	S/T	S/T	0.273345	0.636	0.321	0.041	0.041
Q8IW41	MAP kinase-activated protein kinase 5	MAPKAPK5	Q15648-S795	Q15648	MED1	795	S	EEASKLPSTSDDCPA	FALSE	FALSE	0.6624596508815306	FALSE	S/T	S/T	0.131703	0.636	0.321	0.041	0.041
Q8IW41	MAP kinase-activated protein kinase 5	MAPKAPK5	Q15648-S816	Q15648	MED1	816	S	DSSSSGHSQSTLFDS	FALSE	FALSE	0.6618864195105021	FALSE	S/T	S/T	0.306464	0.636	0.321	0.041	0.041
Q8IW41	MAP kinase-activated protein kinase 5	MAPKAPK5	Q15648-S848	Q15648	MED1	848	S	LIADAAGSPSSDSPT	FALSE	FALSE	0.6748580531347944	FALSE	S/T	S/T	0.286953	0.636	0.321	0.041	0.041
Q8IW41	MAP kinase-activated protein kinase 5	MAPKAPK5	Q15648-S850	Q15648	MED1	850	S	ADAAGSPSSDSPTNH	FALSE	FALSE	0.622352588491877	FALSE	S/T	S/T	0.0927873	0.636	0.321	0.041	0.041
Q8IW41	MAP kinase-activated protein kinase 5	MAPKAPK5	Q15648-S851	Q15648	MED1	851	S	DAAGSPSSDSPTNHF	FALSE	FALSE	0.5462295410038663	FALSE	S/T	S/T	0.0408086	0.636	0.321	0.041	0.041
Q8IW41	MAP kinase-activated protein kinase 5	MAPKAPK5	Q15648-S853	Q15648	MED1	853	S	AGSPSSDSPTNHFFH	FALSE	FALSE	0.6456029890540688	FALSE	S/T	S/T	0.212412	0.636	0.321	0.041	0.041
Q8IW41	MAP kinase-activated protein kinase 5	MAPKAPK5	Q15648-S872	Q15648	MED1	872	S	FNPDLLNSQSQSGFG	FALSE	FALSE	0.6635567491808316	FALSE	S/T	S/T	0.309836	0.636	0.321	0.041	0.041
Q8IW41	MAP kinase-activated protein kinase 5	MAPKAPK5	Q15648-S874	Q15648	MED1	874	S	PDLLNSQSQSGFGEE	FALSE	FALSE	0.7303127811021516	FALSE	S/T	S/T	0.330745	0.636	0.321	0.041	0.041
Q8IW41	MAP kinase-activated protein kinase 5	MAPKAPK5	Q15648-S887	Q15648	MED1	887	S	EEYFDESSQSGDNDD	FALSE	FALSE	0.6536825310238467	FALSE	S/T	S/T	0.222449	0.636	0.321	0.041	0.041
Q8IW41	MAP kinase-activated protein kinase 5	MAPKAPK5	Q15648-S900	Q15648	MED1	900	S	DDFKGFASQALNTLG	FALSE	FALSE	0.650082123130371	FALSE	S/T	S/T	0.101057	0.636	0.321	0.041	0.041
Q8IW41	MAP kinase-activated protein kinase 5	MAPKAPK5	Q15648-S953	Q15648	MED1	953	S	LMEHHSGSQGPLLTT	FALSE	FALSE	0.6901435080886132	FALSE	S/T	S/T	0.250121	0.636	0.321	0.041	0.041
Q8IW41	MAP kinase-activated protein kinase 5	MAPKAPK5	Q15648-S1000	Q15648	MED1	1000	S	GKRSRTPSNDGKSKD	FALSE	FALSE	0.7576307421820105	FALSE	S/T	S/T	0.49993	0.636	0.321	0.041	0.041
Q8IW41	MAP kinase-activated protein kinase 5	MAPKAPK5	Q15648-S1021	Q15648	MED1	1021	S	KADTEGKSPSHSSSN	FALSE	FALSE	0.657756792656583	FALSE	S/T	S/T	0.1742	0.636	0.321	0.041	0.041
Q8IW41	MAP kinase-activated protein kinase 5	MAPKAPK5	Q15648-S1023	Q15648	MED1	1023	S	DTEGKSPSHSSSNRP	FALSE	FALSE	0.6600803237642346	FALSE	S/T	S/T	0.170125	0.636	0.321	0.041	0.041
Q8IW41	MAP kinase-activated protein kinase 5	MAPKAPK5	Q15648-S1025	Q15648	MED1	1025	S	EGKSPSHSSSNRPFT	FALSE	FALSE	0.580760350246326	FALSE	S/T	S/T	0.0549355	0.636	0.321	0.041	0.041
Q8IW41	MAP kinase-activated protein kinase 5	MAPKAPK5	Q15648-S1026	Q15648	MED1	1026	S	GKSPSHSSSNRPFTP	FALSE	FALSE	0.5421352056150964	FALSE	S/T	S/T	0.0355126	0.636	0.321	0.041	0.041
Q8IW41	MAP kinase-activated protein kinase 5	MAPKAPK5	Q15648-S1036	Q15648	MED1	1036	S	RPFTPPTSTGGSKSP	FALSE	FALSE	0.6747784261353715	FALSE	S/T	S/T	0.110014	0.636	0.321	0.041	0.041
Q8IW41	MAP kinase-activated protein kinase 5	MAPKAPK5	Q15648-S1040	Q15648	MED1	1040	S	PPTSTGGSKSPGSAG	FALSE	FALSE	0.5805982779031864	FALSE	S/T	S/T	0.0535304	0.636	0.321	0.041	0.041
Q8IW41	MAP kinase-activated protein kinase 5	MAPKAPK5	Q15648-S1042	Q15648	MED1	1042	S	TSTGGSKSPGSAGRS	FALSE	FALSE	0.6708658847551829	FALSE	S/T	S/T	0.119378	0.636	0.321	0.041	0.041
Q8IW41	MAP kinase-activated protein kinase 5	MAPKAPK5	Q15648-S1045	Q15648	MED1	1045	S	GGSKSPGSAGRSQTP	FALSE	FALSE	0.5410034285534222	FALSE	S/T	S/T	0.0373758	0.636	0.321	0.041	0.041
Q8IW41	MAP kinase-activated protein kinase 5	MAPKAPK5	Q15648-S1049	Q15648	MED1	1049	S	SPGSAGRSQTPPGVA	FALSE	FALSE	0.7436160514907997	FALSE	S/T	S/T	0.378614	0.636	0.321	0.041	0.041
Q8IW41	MAP kinase-activated protein kinase 5	MAPKAPK5	Q15648-S1081	Q15648	MED1	1081	S	VGKPSSHSQYTSSGS	FALSE	FALSE	0.6563282212280116	FALSE	S/T	S/T	0.180908	0.636	0.321	0.041	0.041
Q8IW41	MAP kinase-activated protein kinase 5	MAPKAPK5	Q15648-S1088	Q15648	MED1	1088	S	SQYTSSGSVSSSGSK	FALSE	FALSE	0.7446424109378043	FALSE	S/T	S/T	0.382498	0.636	0.321	0.041	0.041
Q8IW41	MAP kinase-activated protein kinase 5	MAPKAPK5	Q15648-S1090	Q15648	MED1	1090	S	YTSSGSVSSSGSKSH	FALSE	FALSE	0.5453637022356177	FALSE	S/T	S/T	0.0338774	0.636	0.321	0.041	0.041
Q8IW41	MAP kinase-activated protein kinase 5	MAPKAPK5	Q15648-S1091	Q15648	MED1	1091	S	TSSGSVSSSGSKSHH	FALSE	FALSE	0.5795295729650191	FALSE	S/T	S/T	0.0545491	0.636	0.321	0.041	0.041
Q8IW41	MAP kinase-activated protein kinase 5	MAPKAPK5	Q15648-S1128	Q15648	MED1	1128	S	GSSSSKLSSSMYSSQ	FALSE	FALSE	0.5810954252924071	FALSE	S/T	S/T	0.0584258	0.636	0.321	0.041	0.041
Q8IW41	MAP kinase-activated protein kinase 5	MAPKAPK5	Q15648-S1129	Q15648	MED1	1129	S	SSSSKLSSSMYSSQG	FALSE	FALSE	0.5408793916616081	FALSE	S/T	S/T	0.0356546	0.636	0.321	0.041	0.041
Q8IW41	MAP kinase-activated protein kinase 5	MAPKAPK5	Q15648-S1130	Q15648	MED1	1130	S	SSSKLSSSMYSSQGS	FALSE	FALSE	0.5810690757247046	FALSE	S/T	S/T	0.0578304	0.636	0.321	0.041	0.041
Q8IW41	MAP kinase-activated protein kinase 5	MAPKAPK5	Q15648-S1133	Q15648	MED1	1133	S	KLSSSMYSSQGSSGS	FALSE	FALSE	0.6747784261353715	FALSE	S/T	S/T	0.111529	0.636	0.321	0.041	0.041
Q8IW41	MAP kinase-activated protein kinase 5	MAPKAPK5	Q15648-S1134	Q15648	MED1	1134	S	LSSSMYSSQGSSGSS	FALSE	FALSE	0.6459464476102239	FALSE	S/T	S/T	0.192501	0.636	0.321	0.041	0.041
Q8IW41	MAP kinase-activated protein kinase 5	MAPKAPK5	Q15648-S1137	Q15648	MED1	1137	S	SMYSSQGSSGSSQSK	FALSE	FALSE	0.7496944465528738	FALSE	S/T	S/T	0.396753	0.636	0.321	0.041	0.041
Q8IW41	MAP kinase-activated protein kinase 5	MAPKAPK5	Q15648-S1140	Q15648	MED1	1140	S	SSQGSSGSSQSKNSS	FALSE	FALSE	0.6624596508815306	FALSE	S/T	S/T	0.131749	0.636	0.321	0.041	0.041
Q8IW41	MAP kinase-activated protein kinase 5	MAPKAPK5	Q15648-S1141	Q15648	MED1	1141	S	SQGSSGSSQSKNSSQ	FALSE	FALSE	0.677959073944078	FALSE	S/T	S/T	0.24424	0.636	0.321	0.041	0.041
Q8IW41	MAP kinase-activated protein kinase 5	MAPKAPK5	Q15648-S1143	Q15648	MED1	1143	S	GSSGSSQSKNSSQSG	FALSE	FALSE	0.54322591345674	FALSE	S/T	S/T	0.0329229	0.636	0.321	0.041	0.041
Q8IW41	MAP kinase-activated protein kinase 5	MAPKAPK5	Q15648-S1147	Q15648	MED1	1147	S	SSQSKNSSQSGGKPG	FALSE	FALSE	0.6858655140180473	FALSE	S/T	S/T	0.315709	0.636	0.321	0.041	0.041
Q8IW41	MAP kinase-activated protein kinase 5	MAPKAPK5	Q15648-S1155	Q15648	MED1	1155	S	QSGGKPGSSPITKHG	FALSE	FALSE	0.5960180009113089	FALSE	S/T	S/T	0.0819379	0.636	0.321	0.041	0.041
Q8IW41	MAP kinase-activated protein kinase 5	MAPKAPK5	Q15648-S1156	Q15648	MED1	1156	S	SGGKPGSSPITKHGL	FALSE	FALSE	0.6579822991400158	FALSE	S/T	S/T	0.150856	0.636	0.321	0.041	0.041
Q8IW41	MAP kinase-activated protein kinase 5	MAPKAPK5	Q15648-S1192	Q15648	MED1	1192	S	SLSKPNISPSHSRPP	FALSE	FALSE	0.6564889355137259	FALSE	S/T	S/T	0.18861	0.636	0.321	0.041	0.041
Q8IW41	MAP kinase-activated protein kinase 5	MAPKAPK5	Q15648-S1194	Q15648	MED1	1194	S	SKPNISPSHSRPPGG	FALSE	FALSE	0.5810690757247046	FALSE	S/T	S/T	0.0582152	0.636	0.321	0.041	0.041
Q8IW41	MAP kinase-activated protein kinase 5	MAPKAPK5	Q15648-S1196	Q15648	MED1	1196	S	PNISPSHSRPPGGSD	FALSE	FALSE	0.577752222037876	FALSE	S/T	S/T	0.0461746	0.636	0.321	0.041	0.041
Q8IW41	MAP kinase-activated protein kinase 5	MAPKAPK5	Q15648-S1207	Q15648	MED1	1207	S	GGSDKLASPMKPVPG	FALSE	FALSE	0.5810954252924071	FALSE	S/T	S/T	0.0586624	0.636	0.321	0.041	0.041
Q8IW41	MAP kinase-activated protein kinase 5	MAPKAPK5	Q15648-S1223	Q15648	MED1	1223	S	PPSSKAKSPISSGSG	FALSE	FALSE	0.6721158847551829	FALSE	S/T	S/T	0.118011	0.636	0.321	0.041	0.041
Q8IW41	MAP kinase-activated protein kinase 5	MAPKAPK5	Q15648-S1226	Q15648	MED1	1226	S	SKAKSPISSGSGGSH	FALSE	FALSE	0.6600803237642346	FALSE	S/T	S/T	0.164014	0.636	0.321	0.041	0.041
Q8IW41	MAP kinase-activated protein kinase 5	MAPKAPK5	Q15648-S1232	Q15648	MED1	1232	S	ISSGSGGSHMSGTSS	FALSE	FALSE	0.6747784261353715	FALSE	S/T	S/T	0.110735	0.636	0.321	0.041	0.041
Q8IW41	MAP kinase-activated protein kinase 5	MAPKAPK5	Q15648-S1239	Q15648	MED1	1239	S	SHMSGTSSSSGMKSS	FALSE	FALSE	0.5877636722836712	FALSE	S/T	S/T	0.0794433	0.636	0.321	0.041	0.041
Q8IW41	MAP kinase-activated protein kinase 5	MAPKAPK5	Q15648-S1245	Q15648	MED1	1245	S	SSSSGMKSSSGLGSS	FALSE	FALSE	0.5086251945074534	FALSE	S/T	S/T	0.0288871	0.636	0.321	0.041	0.041
Q8IW41	MAP kinase-activated protein kinase 5	MAPKAPK5	Q15648-S1246	Q15648	MED1	1246	S	SSSGMKSSSGLGSSG	FALSE	FALSE	0.6591166700364725	FALSE	S/T	S/T	0.162919	0.636	0.321	0.041	0.041
Q8IW41	MAP kinase-activated protein kinase 5	MAPKAPK5	Q15648-S1251	Q15648	MED1	1251	S	KSSSGLGSSGSLSQK	FALSE	FALSE	0.5456822470448458	FALSE	S/T	S/T	0.03423	0.636	0.321	0.041	0.041
Q8IW41	MAP kinase-activated protein kinase 5	MAPKAPK5	Q15648-S1252	Q15648	MED1	1252	S	SSSGLGSSGSLSQKT	FALSE	FALSE	0.5321188467347828	FALSE	S/T	S/T	0.029967	0.636	0.321	0.041	0.041
Q8IW41	MAP kinase-activated protein kinase 5	MAPKAPK5	Q15648-S1254	Q15648	MED1	1254	S	SGLGSSGSLSQKTPP	FALSE	FALSE	0.6689413785187639	FALSE	S/T	S/T	0.105615	0.636	0.321	0.041	0.041
Q8IW41	MAP kinase-activated protein kinase 5	MAPKAPK5	Q15648-S1256	Q15648	MED1	1256	S	LGSSGSLSQKTPPSS	FALSE	FALSE	0.5796924529109672	FALSE	S/T	S/T	0.0512301	0.636	0.321	0.041	0.041
Q8IW41	MAP kinase-activated protein kinase 5	MAPKAPK5	Q15648-S1302	Q15648	MED1	1302	S	PSRNKKPSLTAVIDK	FALSE	FALSE	0.5810954252924071	FALSE	S/T	S/T	0.0588158	0.636	0.321	0.041	0.041
Q8IW41	MAP kinase-activated protein kinase 5	MAPKAPK5	Q15648-S1401	Q15648	MED1	1401	S	ISKHDGGSPSIKAKV	FALSE	FALSE	0.6747784261353715	FALSE	S/T	S/T	0.110283	0.636	0.321	0.041	0.041
Q8IW41	MAP kinase-activated protein kinase 5	MAPKAPK5	Q15648-S1447	Q15648	MED1	1447	S	TPKHERGSPSHSKSP	FALSE	FALSE	0.5780632540663457	FALSE	S/T	S/T	0.046007	0.636	0.321	0.041	0.041
Q8IW41	MAP kinase-activated protein kinase 5	MAPKAPK5	Q15648-S1449	Q15648	MED1	1449	S	KHERGSPSHSKSPAY	FALSE	FALSE	0.5780065918183288	FALSE	S/T	S/T	0.0559346	0.636	0.321	0.041	0.041
Q8IW41	MAP kinase-activated protein kinase 5	MAPKAPK5	Q15648-S1453	Q15648	MED1	1453	S	GSPSHSKSPAYTPQN	FALSE	FALSE	0.6604622605952148	FALSE	S/T	S/T	0.13599	0.636	0.321	0.041	0.041
Q8IW41	MAP kinase-activated protein kinase 5	MAPKAPK5	Q15648-S1465	Q15648	MED1	1465	S	PQNLDSESESGSSIA	FALSE	FALSE	0.6014572870624213	FALSE	S/T	S/T	0.0639248	0.636	0.321	0.041	0.041
Q8IW41	MAP kinase-activated protein kinase 5	MAPKAPK5	Q15648-S1475	Q15648	MED1	1475	S	GSSIAEKSYQNSPSS	FALSE	FALSE	0.6444911151664512	FALSE	S/T	S/T	0.21069	0.636	0.321	0.041	0.041
Q8IW41	MAP kinase-activated protein kinase 5	MAPKAPK5	Q15648-S1479	Q15648	MED1	1479	S	AEKSYQNSPSSDDGI	FALSE	FALSE	0.6881753464595309	FALSE	S/T	S/T	0.272266	0.636	0.321	0.041	0.041
Q8IW41	MAP kinase-activated protein kinase 5	MAPKAPK5	Q15648-S1481	Q15648	MED1	1481	S	KSYQNSPSSDDGIRP	FALSE	FALSE	0.6702262463565022	FALSE	S/T	S/T	0.127459	0.636	0.321	0.041	0.041
Q8IW41	MAP kinase-activated protein kinase 5	MAPKAPK5	Q15648-S1482	Q15648	MED1	1482	S	SYQNSPSSDDGIRPL	FALSE	FALSE	0.5757907602085864	FALSE	S/T	S/T	0.0444487	0.636	0.321	0.041	0.041
Q8IW41	MAP kinase-activated protein kinase 5	MAPKAPK5	Q15648-S1493	Q15648	MED1	1493	S	IRPLPEYSTEKHKKH	FALSE	FALSE	0.5408897487137729	FALSE	S/T	S/T	0.0310834	0.636	0.321	0.041	0.041
Q8IW41	MAP kinase-activated protein kinase 5	MAPKAPK5	Q15648-S1532	Q15648	MED1	1532	S	SHSIKPESWSKSPIS	FALSE	FALSE	0.6560507865349737	FALSE	S/T	S/T	0.154884	0.636	0.321	0.041	0.041
Q8IW41	MAP kinase-activated protein kinase 5	MAPKAPK5	Q15648-S1536	Q15648	MED1	1536	S	KPESWSKSPISSDQS	FALSE	FALSE	0.6584207492961495	FALSE	S/T	S/T	0.170588	0.636	0.321	0.041	0.041
Q8IW41	MAP kinase-activated protein kinase 5	MAPKAPK5	Q15648-S1548	Q15648	MED1	1548	S	DQSLSMTSNTILSAD	FALSE	FALSE	0.58335574580552	FALSE	S/T	S/T	0.07624	0.636	0.321	0.041	0.041
Q8IW41	MAP kinase-activated protein kinase 5	MAPKAPK5	Q15650-S232	Q15650	TRIP4	232	S	KLLKKLMSGVENSGK	FALSE	FALSE	0.5878992465208447	FALSE	S/T	S/T	0.0331568	0.81	0.394	0.041	0.041
Q8IW41	MAP kinase-activated protein kinase 5	MAPKAPK5	Q15650-S341	Q15650	TRIP4	341	S	KILEEENSLAEYHSR	FALSE	FALSE	0.6619113125072533	FALSE	S/T	S/T	0.0506511	0.81	0.394	0.041	0.041
Q8IW41	MAP kinase-activated protein kinase 5	MAPKAPK5	Q15650-S371	Q15650	TRIP4	371	S	PLTKLDRSSEEPLGV	FALSE	FALSE	0.7580350640649279	FALSE	S/T	S/T	0.1634	0.81	0.394	0.041	0.041
Q8IW41	MAP kinase-activated protein kinase 5	MAPKAPK5	Q15650-S387	Q15650	TRIP4	387	S	VNPNMYQSPPQWVDH	FALSE	FALSE	0.765069394496382	FALSE	S/T	S/T	0.105854	0.81	0.394	0.041	0.041
Q8IW41	MAP kinase-activated protein kinase 5	MAPKAPK5	Q15650-S477	Q15650	TRIP4	477	S	AATAKKPSPQEVSEL	FALSE	FALSE	0.7598080976532322	FALSE	S/T	S/T	0.256129	0.81	0.394	0.041	0.041
Q8IW41	MAP kinase-activated protein kinase 5	MAPKAPK5	Q15650-S482	Q15650	TRIP4	482	S	KPSPQEVSELQATYR	FALSE	FALSE	0.5451703689083307	FALSE	S/T	S/T	0.0280633	0.81	0.394	0.041	0.041
Q8IW41	MAP kinase-activated protein kinase 5	MAPKAPK5	Q15651-S6	Q15651	HMGN3	6	S	__MPKRKSPENTEGK	FALSE	FALSE	0.5411932162578543	FALSE	S/T	S/T	0.141248	0.912	0.284	0.041	0.041
Q8IW41	MAP kinase-activated protein kinase 5	MAPKAPK5	Q15651-S93	Q15651	HMGN3	93	S	EEAQKTESVDNEGE_	FALSE	FALSE	0.5858901727697047	FALSE	S/T	S/T	0.329485	0.912	0.284	0.041	0.041
Q8IW41	MAP kinase-activated protein kinase 5	MAPKAPK5	Q15652-S284	Q15652	JHD2C	284	S	YTRAQANSPRPAMNS	FALSE	FALSE	0.654419283752037	FALSE	S/T	S/T	0.123429	0.685	0.31	0.041	0.041
Q8IW41	MAP kinase-activated protein kinase 5	MAPKAPK5	Q15652-S317	Q15652	JHD2C	317	S	RPNKRKGSDSSIPDE	FALSE	FALSE	0.6427996172132868	FALSE	S/T	S/T	0.100248	0.685	0.31	0.041	0.041
Q8IW41	MAP kinase-activated protein kinase 5	MAPKAPK5	Q15652-S319	Q15652	JHD2C	319	S	NKRKGSDSSIPDEEK	FALSE	FALSE	0.5895079785646967	FALSE	S/T	S/T	0.07314	0.685	0.31	0.041	0.041
Q8IW41	MAP kinase-activated protein kinase 5	MAPKAPK5	Q15652-S320	Q15652	JHD2C	320	S	KRKGSDSSIPDEEKM	FALSE	FALSE	0.5124626838739395	FALSE	S/T	S/T	0.0264299	0.685	0.31	0.041	0.041
Q8IW41	MAP kinase-activated protein kinase 5	MAPKAPK5	Q15652-S376	Q15652	JHD2C	376	S	TDNVSDFSESSDSEN	FALSE	FALSE	0.5988854984312786	FALSE	S/T	S/T	0.0810436	0.685	0.31	0.041	0.041
Q8IW41	MAP kinase-activated protein kinase 5	MAPKAPK5	Q15652-S378	Q15652	JHD2C	378	S	NVSDFSESSDSENSN	FALSE	FALSE	0.6688331219051243	FALSE	S/T	S/T	0.268078	0.685	0.31	0.041	0.041
Q8IW41	MAP kinase-activated protein kinase 5	MAPKAPK5	Q15652-S430	Q15652	JHD2C	430	S	GEETLKNSQPPWDQI	FALSE	FALSE	0.6676711022645743	FALSE	S/T	S/T	0.262273	0.685	0.31	0.041	0.041
Q8IW41	MAP kinase-activated protein kinase 5	MAPKAPK5	Q15652-S547	Q15652	JHD2C	547	S	NVSDSKHSIANAKFL	FALSE	FALSE	0.5594795955752081	FALSE	S/T	S/T	0.0310824	0.685	0.31	0.041	0.041
Q8IW41	MAP kinase-activated protein kinase 5	MAPKAPK5	Q15652-S598	Q15652	JHD2C	598	S	MEKEKYVSYISPLSA	FALSE	FALSE	0.5900164501815879	FALSE	S/T	S/T	0.0773949	0.685	0.31	0.041	0.041
Q8IW41	MAP kinase-activated protein kinase 5	MAPKAPK5	Q15652-S601	Q15652	JHD2C	601	S	EKYVSYISPLSAVSV	FALSE	FALSE	0.5901891378374338	FALSE	S/T	S/T	0.0798588	0.685	0.31	0.041	0.041
Q8IW41	MAP kinase-activated protein kinase 5	MAPKAPK5	Q15652-S604	Q15652	JHD2C	604	S	VSYISPLSAVSVMED	FALSE	FALSE	0.6476168494032072	FALSE	S/T	S/T	0.102621	0.685	0.31	0.041	0.041
Q8IW41	MAP kinase-activated protein kinase 5	MAPKAPK5	Q15652-S617	Q15652	JHD2C	617	S	EDKLHKRSPPPETIK	FALSE	FALSE	0.6352370849553421	FALSE	S/T	S/T	0.0997334	0.685	0.31	0.041	0.041
Q8IW41	MAP kinase-activated protein kinase 5	MAPKAPK5	Q15652-S630	Q15652	JHD2C	630	S	IKSKLNTSVDTHKIK	FALSE	FALSE	0.7525043707468957	FALSE	S/T	S/T	0.394208	0.685	0.31	0.041	0.041
Q8IW41	MAP kinase-activated protein kinase 5	MAPKAPK5	Q15652-S638	Q15652	JHD2C	638	S	VDTHKIKSSPSPEVV	FALSE	FALSE	0.5874672922901869	FALSE	S/T	S/T	0.0736346	0.685	0.31	0.041	0.041
Q8IW41	MAP kinase-activated protein kinase 5	MAPKAPK5	Q15652-S639	Q15652	JHD2C	639	S	DTHKIKSSPSPEVVK	FALSE	FALSE	0.5930524642880846	FALSE	S/T	S/T	0.0572646	0.685	0.31	0.041	0.041
Q8IW41	MAP kinase-activated protein kinase 5	MAPKAPK5	Q15652-S641	Q15652	JHD2C	641	S	HKIKSSPSPEVVKPK	FALSE	FALSE	0.730481241674712	FALSE	S/T	S/T	0.346738	0.685	0.31	0.041	0.041
Q8IW41	MAP kinase-activated protein kinase 5	MAPKAPK5	Q15652-S652	Q15652	JHD2C	652	S	VKPKITHSPDSVKSK	FALSE	FALSE	0.6434058684392794	FALSE	S/T	S/T	0.132889	0.685	0.31	0.041	0.041
Q8IW41	MAP kinase-activated protein kinase 5	MAPKAPK5	Q15652-S655	Q15652	JHD2C	655	S	KITHSPDSVKSKATY	FALSE	FALSE	0.6615736143807578	FALSE	S/T	S/T	0.115942	0.685	0.31	0.041	0.041
Q8IW41	MAP kinase-activated protein kinase 5	MAPKAPK5	Q15652-S701	Q15652	JHD2C	701	S	STLETTKSPLIIDKN	FALSE	FALSE	0.650974632677344	FALSE	S/T	S/T	0.311336	0.685	0.31	0.041	0.041
Q8IW41	MAP kinase-activated protein kinase 5	MAPKAPK5	Q15652-S734	Q15652	JHD2C	734	S	NHISPFLSQHPFPLH	FALSE	FALSE	0.6370441446495101	FALSE	S/T	S/T	0.175165	0.685	0.31	0.041	0.041
Q8IW41	MAP kinase-activated protein kinase 5	MAPKAPK5	Q15652-S742	Q15652	JHD2C	742	S	QHPFPLHSSSHRTCL	FALSE	FALSE	0.6127078009413829	FALSE	S/T	S/T	0.0879456	0.685	0.31	0.041	0.041
Q8IW41	MAP kinase-activated protein kinase 5	MAPKAPK5	Q15652-S942	Q15652	JHD2C	942	S	PLKITAHSSPPLTKT	FALSE	FALSE	0.5893394636640553	FALSE	S/T	S/T	0.0521965	0.685	0.31	0.041	0.041
Q8IW41	MAP kinase-activated protein kinase 5	MAPKAPK5	Q15652-S943	Q15652	JHD2C	943	S	LKITAHSSPPLTKTL	FALSE	FALSE	0.6405886776635981	FALSE	S/T	S/T	0.134249	0.685	0.31	0.041	0.041
Q8IW41	MAP kinase-activated protein kinase 5	MAPKAPK5	Q15652-S974	Q15652	JHD2C	974	S	LRSVASTSAKNDLDL	FALSE	FALSE	0.5156292649330818	FALSE	S/T	S/T	0.0268589	0.685	0.31	0.041	0.041
Q8IW41	MAP kinase-activated protein kinase 5	MAPKAPK5	Q15652-S984	Q15652	JHD2C	984	S	NDLDLNRSQTGKDCH	FALSE	FALSE	0.7777309986860393	FALSE	S/T	S/T	0.640204	0.685	0.31	0.041	0.041
Q8IW41	MAP kinase-activated protein kinase 5	MAPKAPK5	Q15652-S1050	Q15652	JHD2C	1050	S	EGERENYSRVASSSS	FALSE	FALSE	0.5956196303020179	FALSE	S/T	S/T	0.0469962	0.685	0.31	0.041	0.041
Q8IW41	MAP kinase-activated protein kinase 5	MAPKAPK5	Q15652-S1054	Q15652	JHD2C	1054	S	ENYSRVASSSSSPKS	FALSE	FALSE	0.7623452963030923	FALSE	S/T	S/T	0.457408	0.685	0.31	0.041	0.041
Q8IW41	MAP kinase-activated protein kinase 5	MAPKAPK5	Q15652-S1056	Q15652	JHD2C	1056	S	YSRVASSSSSPKSHI	FALSE	FALSE	0.6434058684392794	FALSE	S/T	S/T	0.132835	0.685	0.31	0.041	0.041
Q8IW41	MAP kinase-activated protein kinase 5	MAPKAPK5	Q15652-S1057	Q15652	JHD2C	1057	S	SRVASSSSSPKSHII	FALSE	FALSE	0.6138820473493923	FALSE	S/T	S/T	0.0631499	0.685	0.31	0.041	0.041
Q8IW41	MAP kinase-activated protein kinase 5	MAPKAPK5	Q15652-S1058	Q15652	JHD2C	1058	S	RVASSSSSPKSHIIK	FALSE	FALSE	0.6045393045764392	FALSE	S/T	S/T	0.0836098	0.685	0.31	0.041	0.041
Q8IW41	MAP kinase-activated protein kinase 5	MAPKAPK5	Q15652-S1185	Q15652	JHD2C	1185	S	TFRNDCRSPTHLTVS	FALSE	FALSE	0.651818877612853	FALSE	S/T	S/T	0.239425	0.685	0.31	0.041	0.041
Q8IW41	MAP kinase-activated protein kinase 5	MAPKAPK5	Q15652-S1223	Q15652	JHD2C	1223	S	SLERKEGSYSSLSPP	FALSE	FALSE	0.640993919799452	FALSE	S/T	S/T	0.231357	0.685	0.31	0.041	0.041
Q8IW41	MAP kinase-activated protein kinase 5	MAPKAPK5	Q15652-S1226	Q15652	JHD2C	1226	S	RKEGSYSSLSPPTLT	FALSE	FALSE	0.5592815434446423	FALSE	S/T	S/T	0.0326131	0.685	0.31	0.041	0.041
Q8IW41	MAP kinase-activated protein kinase 5	MAPKAPK5	Q15652-S1228	Q15652	JHD2C	1228	S	EGSYSSLSPPTLTPV	FALSE	FALSE	0.6532236395176149	FALSE	S/T	S/T	0.241365	0.685	0.31	0.041	0.041
Q8IW41	MAP kinase-activated protein kinase 5	MAPKAPK5	Q15652-S1268	Q15652	JHD2C	1268	S	QANFKSSSEQSLTEM	FALSE	FALSE	0.6594784181038666	FALSE	S/T	S/T	0.10899	0.685	0.31	0.041	0.041
Q8IW41	MAP kinase-activated protein kinase 5	MAPKAPK5	Q15652-S1414	Q15652	JHD2C	1414	S	SVSSWGGSEVISSLS	FALSE	FALSE	0.6487778439642018	FALSE	S/T	S/T	0.103066	0.685	0.31	0.041	0.041
Q8IW41	MAP kinase-activated protein kinase 5	MAPKAPK5	Q15652-S1434	Q15652	JHD2C	1434	S	STSSECVSSKSVSQP	FALSE	FALSE	0.5122914068750761	FALSE	S/T	S/T	0.0264991	0.685	0.31	0.041	0.041
Q8IW41	MAP kinase-activated protein kinase 5	MAPKAPK5	Q15652-S1460	Q15652	JHD2C	1460	S	TAPVTLASSKTGSVV	FALSE	FALSE	0.5611466049507928	FALSE	S/T	S/T	0.0335384	0.685	0.31	0.041	0.041
Q8IW41	MAP kinase-activated protein kinase 5	MAPKAPK5	Q15652-S1461	Q15652	JHD2C	1461	S	APVTLASSKTGSVVQ	FALSE	FALSE	0.5882444647198498	FALSE	S/T	S/T	0.043116	0.685	0.31	0.041	0.041
Q8IW41	MAP kinase-activated protein kinase 5	MAPKAPK5	Q15652-S1631	Q15652	JHD2C	1631	S	SGSESGDSDESESKS	FALSE	FALSE	0.5977805269924985	FALSE	S/T	S/T	0.0479014	0.685	0.31	0.041	0.041
Q8IW41	MAP kinase-activated protein kinase 5	MAPKAPK5	Q15652-S1634	Q15652	JHD2C	1634	S	ESGDSDESESKSEQR	FALSE	FALSE	0.5543811179171763	FALSE	S/T	S/T	0.0319242	0.685	0.31	0.041	0.041
Q8IW41	MAP kinase-activated protein kinase 5	MAPKAPK5	Q15652-S1677	Q15652	JHD2C	1677	S	PNGVLSRSAKERSKL	FALSE	FALSE	0.5592815434446423	FALSE	S/T	S/T	0.0328062	0.685	0.31	0.041	0.041
Q8IW41	MAP kinase-activated protein kinase 5	MAPKAPK5	Q15652-S1761	Q15652	JHD2C	1761	S	FYYFRRLSFSKNGVV	FALSE	FALSE	0.7678457277583481	FALSE	S/T	S/T	0.53491	0.685	0.31	0.041	0.041
Q8IW41	MAP kinase-activated protein kinase 5	MAPKAPK5	Q15652-S1763	Q15652	JHD2C	1763	S	YFRRLSFSKNGVVRI	FALSE	FALSE	0.5971119923102813	FALSE	S/T	S/T	0.0588739	0.685	0.31	0.041	0.041
Q8IW41	MAP kinase-activated protein kinase 5	MAPKAPK5	Q15652-S1911	Q15652	JHD2C	1911	S	PTQIIPGSVLTDLLD	FALSE	FALSE	0.6014718627159741	FALSE	S/T	S/T	0.0825869	0.685	0.31	0.041	0.041
Q8IW41	MAP kinase-activated protein kinase 5	MAPKAPK5	Q15652-S1973	Q15652	JHD2C	1973	S	ISLCMPESQQQNTPP	FALSE	FALSE	0.7805785785571486	FALSE	S/T	S/T	0.680719	0.685	0.31	0.041	0.041
Q8IW41	MAP kinase-activated protein kinase 5	MAPKAPK5	Q15652-S1982	Q15652	JHD2C	1982	S	QQNTPPKSEKNGGSS	FALSE	FALSE	0.5009363130889032	FALSE	S/T	S/T	0.0220291	0.685	0.31	0.041	0.041
Q8IW41	MAP kinase-activated protein kinase 5	MAPKAPK5	Q15652-S1988	Q15652	JHD2C	1988	S	KSEKNGGSSPESDVG	FALSE	FALSE	0.6037006919998557	FALSE	S/T	S/T	0.0595167	0.685	0.31	0.041	0.041
Q8IW41	MAP kinase-activated protein kinase 5	MAPKAPK5	Q15652-S1989	Q15652	JHD2C	1989	S	SEKNGGSSPESDVGT	FALSE	FALSE	0.618720136255243	FALSE	S/T	S/T	0.0904637	0.685	0.31	0.041	0.041
Q8IW41	MAP kinase-activated protein kinase 5	MAPKAPK5	Q15652-S2005	Q15652	JHD2C	2005	S	NKLTPPESQSPLHWL	FALSE	FALSE	0.7595041198325041	FALSE	S/T	S/T	0.432888	0.685	0.31	0.041	0.041
Q8IW41	MAP kinase-activated protein kinase 5	MAPKAPK5	Q15652-S2007	Q15652	JHD2C	2007	S	LTPPESQSPLHWLAD	FALSE	FALSE	0.5893785183904235	FALSE	S/T	S/T	0.0504255	0.685	0.31	0.041	0.041
Q8IW41	MAP kinase-activated protein kinase 5	MAPKAPK5	Q15652-S2045	Q15652	JHD2C	2045	S	EEREQDNSESPNGRT	FALSE	FALSE	0.6051642684054419	FALSE	S/T	S/T	0.0669582	0.685	0.31	0.041	0.041
Q8IW41	MAP kinase-activated protein kinase 5	MAPKAPK5	Q15652-S2047	Q15652	JHD2C	2047	S	REQDNSESPNGRTSP	FALSE	FALSE	0.618720136255243	FALSE	S/T	S/T	0.0913597	0.685	0.31	0.041	0.041
Q8IW41	MAP kinase-activated protein kinase 5	MAPKAPK5	Q15652-S2053	Q15652	JHD2C	2053	S	ESPNGRTSPLVSQNN	FALSE	FALSE	0.5009363130889032	FALSE	S/T	S/T	0.0221453	0.685	0.31	0.041	0.041
Q8IW41	MAP kinase-activated protein kinase 5	MAPKAPK5	Q15652-S2057	Q15652	JHD2C	2057	S	GRTSPLVSQNNEQGS	FALSE	FALSE	0.6178971112914626	FALSE	S/T	S/T	0.191682	0.685	0.31	0.041	0.041
Q8IW41	MAP kinase-activated protein kinase 5	MAPKAPK5	Q15652-S2064	Q15652	JHD2C	2064	S	SQNNEQGSTLRDLLT	FALSE	FALSE	0.6569331048902483	FALSE	S/T	S/T	0.121309	0.685	0.31	0.041	0.041
Q8IW41	MAP kinase-activated protein kinase 5	MAPKAPK5	Q15652-S2228	Q15652	JHD2C	2228	S	DLLNCKDSIISNANV	FALSE	FALSE	0.5901891378374338	FALSE	S/T	S/T	0.0802271	0.685	0.31	0.041	0.041
Q8IW41	MAP kinase-activated protein kinase 5	MAPKAPK5	Q15652-S2231	Q15652	JHD2C	2231	S	NCKDSIISNANVKEF	FALSE	FALSE	0.5177064718106439	FALSE	S/T	S/T	0.0267553	0.685	0.31	0.041	0.041
Q8IW41	MAP kinase-activated protein kinase 5	MAPKAPK5	Q15653-S313	Q15653	IKBB	313	S	EKSGPCSSSSDSDSG	FALSE	FALSE	0.588875534794473	FALSE	S/T	S/T	0.106691	0.923	0.559	0.041	0.041
Q8IW41	MAP kinase-activated protein kinase 5	MAPKAPK5	Q15654-S51	Q15654	TRIP6	51	S	VNFCPLPSEQCYQAP	FALSE	FALSE	0.7298603799158198	FALSE	S/T	S/T	0.087056	0.736	0.438	0.041	0.041
Q8IW41	MAP kinase-activated protein kinase 5	MAPKAPK5	Q15654-S71	Q15654	TRIP6	71	S	RGPAWVGSHGVLQHT	FALSE	FALSE	0.7537233223254022	FALSE	S/T	S/T	0.134876	0.736	0.438	0.041	0.041
Q8IW41	MAP kinase-activated protein kinase 5	MAPKAPK5	Q15654-S92	Q15654	TRIP6	92	S	RGGLRPGSLDAEIDL	FALSE	FALSE	0.8110238946569621	FALSE	S/T	S/T	0.481352	0.736	0.438	0.041	0.041
Q8IW41	MAP kinase-activated protein kinase 5	MAPKAPK5	Q15654-S101	Q15654	TRIP6	101	S	DAEIDLLSSTLAELN	FALSE	FALSE	0.6958243810423679	FALSE	S/T	S/T	0.0783097	0.736	0.438	0.041	0.041
Q8IW41	MAP kinase-activated protein kinase 5	MAPKAPK5	Q15654-S102	Q15654	TRIP6	102	S	AEIDLLSSTLAELNG	FALSE	FALSE	0.7414936424229157	FALSE	S/T	S/T	0.159408	0.736	0.438	0.041	0.041
Q8IW41	MAP kinase-activated protein kinase 5	MAPKAPK5	Q15654-S135	Q15654	TRIP6	135	S	PPAYRTGSLKPNPAS	FALSE	FALSE	0.7951111635930118	FALSE	S/T	S/T	0.342451	0.736	0.438	0.041	0.041
Q8IW41	MAP kinase-activated protein kinase 5	MAPKAPK5	Q15654-S142	Q15654	TRIP6	142	S	SLKPNPASPLPASPY	FALSE	FALSE	0.7142503262457944	FALSE	S/T	S/T	0.0689579	0.736	0.438	0.041	0.041
Q8IW41	MAP kinase-activated protein kinase 5	MAPKAPK5	Q15654-S147	Q15654	TRIP6	147	S	PASPLPASPYGGPTP	FALSE	FALSE	0.7564880608540673	FALSE	S/T	S/T	0.250795	0.736	0.438	0.041	0.041
Q8IW41	MAP kinase-activated protein kinase 5	MAPKAPK5	Q15654-S156	Q15654	TRIP6	156	S	YGGPTPASYTTASTP	FALSE	FALSE	0.7978839373833465	FALSE	S/T	S/T	0.352457	0.736	0.438	0.041	0.041
Q8IW41	MAP kinase-activated protein kinase 5	MAPKAPK5	Q15654-S161	Q15654	TRIP6	161	S	PASYTTASTPAGPAF	FALSE	FALSE	0.7529205272943461	FALSE	S/T	S/T	0.137848	0.736	0.438	0.041	0.041
Q8IW41	MAP kinase-activated protein kinase 5	MAPKAPK5	Q15654-S189	Q15654	TRIP6	189	S	GPPRRGASQASGPLP	FALSE	FALSE	0.8128591876721494	FALSE	S/T	S/T	0.721302	0.736	0.438	0.041	0.041
Q8IW41	MAP kinase-activated protein kinase 5	MAPKAPK5	Q15654-S192	Q15654	TRIP6	192	S	RRGASQASGPLPGPH	FALSE	FALSE	0.6025920246420929	FALSE	S/T	S/T	0.0217169	0.736	0.438	0.041	0.041
Q8IW41	MAP kinase-activated protein kinase 5	MAPKAPK5	Q15654-S215	Q15654	TRIP6	215	S	VWGPGYRSQREPGPG	FALSE	FALSE	0.5952675291492201	FALSE	S/T	S/T	0.0159743	0.736	0.438	0.041	0.041
Q8IW41	MAP kinase-activated protein kinase 5	MAPKAPK5	Q15654-S249	Q15654	TRIP6	249	S	HGPQVPLSQPPEDEL	FALSE	FALSE	0.7515955874673039	FALSE	S/T	S/T	0.265126	0.736	0.438	0.041	0.041
Q8IW41	MAP kinase-activated protein kinase 5	MAPKAPK5	Q15654-S272	Q15654	TRIP6	272	S	HDMNHPPSGEYFGQC	FALSE	FALSE	0.5859521877255436	FALSE	S/T	S/T	0.0152225	0.736	0.438	0.041	0.041
Q8IW41	MAP kinase-activated protein kinase 5	MAPKAPK5	Q15654-S400	Q15654	TRIP6	400	S	RKFAPRCSVCGGAIM	FALSE	FALSE	0.7436958282152654	FALSE	S/T	S/T	0.158624	0.736	0.438	0.041	0.041
Q8IW41	MAP kinase-activated protein kinase 5	MAPKAPK5	Q15654-S424	Q15654	TRIP6	424	S	RIVALDRSFHIGCYK	FALSE	FALSE	0.7556247694527317	FALSE	S/T	S/T	0.108906	0.736	0.438	0.041	0.041
Q8IW41	MAP kinase-activated protein kinase 5	MAPKAPK5	Q15669-S13	Q15669	RHOH	13	S	KCVLVGDSAVGKTSL	FALSE	FALSE	0.579539916238222	FALSE	S/T	S/T	0.0269162	0.721	0.41	0.041	0.041
Q8IW41	MAP kinase-activated protein kinase 5	MAPKAPK5	Q15672-S18	Q15672	TWST1	18	S	SPADDSLSNSEEEPD	FALSE	FALSE	0.5731353840971785	FALSE	S/T	S/T	0.0612672	0.758	0.303	0.041	0.041
Q8IW41	MAP kinase-activated protein kinase 5	MAPKAPK5	Q15672-S20	Q15672	TWST1	20	S	ADDSLSNSEEEPDRQ	FALSE	FALSE	0.6308774783039278	FALSE	S/T	S/T	0.302612	0.758	0.303	0.041	0.041
Q8IW41	MAP kinase-activated protein kinase 5	MAPKAPK5	Q15672-S42	Q15672	TWST1	42	S	GGRKRRSSRRSAGGG	FALSE	FALSE	0.6305330055423529	FALSE	S/T	S/T	0.11699	0.758	0.303	0.041	0.041
Q8IW41	MAP kinase-activated protein kinase 5	MAPKAPK5	Q15672-S68	Q15672	TWST1	68	S	GGGDEPGSPAQGKRG	FALSE	FALSE	0.6296565713040767	FALSE	S/T	S/T	0.125958	0.758	0.303	0.041	0.041
Q8IW41	MAP kinase-activated protein kinase 5	MAPKAPK5	Q15672-S99	Q15672	TWST1	99	S	GSSSGGGSPQSYEEL	FALSE	FALSE	0.6211091228826345	FALSE	S/T	S/T	0.138448	0.758	0.303	0.041	0.041
Q8IW41	MAP kinase-activated protein kinase 5	MAPKAPK5	Q15672-S102	Q15672	TWST1	102	S	SGGGSPQSYEELQTQ	FALSE	FALSE	0.7409118043934815	FALSE	S/T	S/T	0.46102	0.758	0.303	0.041	0.041
Q8IW41	MAP kinase-activated protein kinase 5	MAPKAPK5	Q15672-S123	Q15672	TWST1	123	S	RERQRTQSLNEAFAA	FALSE	FALSE	0.7289411176463129	FALSE	S/T	S/T	0.390924	0.758	0.303	0.041	0.041
Q8IW41	MAP kinase-activated protein kinase 5	MAPKAPK5	Q15678-S312	Q15678	PTN14	312	S	NKICTEQSNSPPPIR	FALSE	FALSE	0.6268417195383169	FALSE	S/T	S/T	0.073749	0.91	0.408	0.041	0.041
Q8IW41	MAP kinase-activated protein kinase 5	MAPKAPK5	Q15678-S314	Q15678	PTN14	314	S	ICTEQSNSPPPIRRQ	FALSE	FALSE	0.7110908495133895	FALSE	S/T	S/T	0.298142	0.91	0.408	0.041	0.041
Q8IW41	MAP kinase-activated protein kinase 5	MAPKAPK5	Q15678-S325	Q15678	PTN14	325	S	IRRQPTWSRSSLPRQ	FALSE	FALSE	0.6337606987544984	FALSE	S/T	S/T	0.0673786	0.91	0.408	0.041	0.041
Q8IW41	MAP kinase-activated protein kinase 5	MAPKAPK5	Q15678-S327	Q15678	PTN14	327	S	RQPTWSRSSLPRQQP	FALSE	FALSE	0.6217275121877128	FALSE	S/T	S/T	0.0762675	0.91	0.408	0.041	0.041
Q8IW41	MAP kinase-activated protein kinase 5	MAPKAPK5	Q15678-S414	Q15678	PTN14	414	S	SPVSSNLSIPGSDIM	FALSE	FALSE	0.6331684706872999	FALSE	S/T	S/T	0.0648689	0.91	0.408	0.041	0.041
Q8IW41	MAP kinase-activated protein kinase 5	MAPKAPK5	Q15678-S428	Q15678	PTN14	428	S	MRADYIPSHRHSAII	FALSE	FALSE	0.6337606987544984	FALSE	S/T	S/T	0.0666546	0.91	0.408	0.041	0.041
Q8IW41	MAP kinase-activated protein kinase 5	MAPKAPK5	Q15678-S438	Q15678	PTN14	438	S	HSAIIVPSYRPTPDY	FALSE	FALSE	0.7407358300533207	FALSE	S/T	S/T	0.125181	0.91	0.408	0.041	0.041
Q8IW41	MAP kinase-activated protein kinase 5	MAPKAPK5	Q15678-S461	Q15678	PTN14	461	S	RGILHTDSQSQSLRN	FALSE	FALSE	0.7921749152132457	FALSE	S/T	S/T	0.422815	0.91	0.408	0.041	0.041
Q8IW41	MAP kinase-activated protein kinase 5	MAPKAPK5	Q15678-S463	Q15678	PTN14	463	S	ILHTDSQSQSLRNLN	FALSE	FALSE	0.7368185212877864	FALSE	S/T	S/T	0.248635	0.91	0.408	0.041	0.041
Q8IW41	MAP kinase-activated protein kinase 5	MAPKAPK5	Q15678-S465	Q15678	PTN14	465	S	HTDSQSQSLRNLNII	FALSE	FALSE	0.5301764861919296	FALSE	S/T	S/T	0.0321338	0.91	0.408	0.041	0.041
Q8IW41	MAP kinase-activated protein kinase 5	MAPKAPK5	Q15678-S486	Q15678	PTN14	486	S	QPEDLVYSQPEMRER	FALSE	FALSE	0.7098010222993012	FALSE	S/T	S/T	0.313834	0.91	0.408	0.041	0.041
Q8IW41	MAP kinase-activated protein kinase 5	MAPKAPK5	Q15678-S512	Q15678	PTN14	512	S	VYSNKLVSPSDQRNP	FALSE	FALSE	0.7181019793258557	FALSE	S/T	S/T	0.184043	0.91	0.408	0.041	0.041
Q8IW41	MAP kinase-activated protein kinase 5	MAPKAPK5	Q15678-S531	Q15678	PTN14	531	S	VPSKPGASAISHTVS	FALSE	FALSE	0.5359353532348331	FALSE	S/T	S/T	0.0297252	0.91	0.408	0.041	0.041
Q8IW41	MAP kinase-activated protein kinase 5	MAPKAPK5	Q15678-S534	Q15678	PTN14	534	S	KPGASAISHTVSTPE	FALSE	FALSE	0.7330137368097516	FALSE	S/T	S/T	0.149607	0.91	0.408	0.041	0.041
Q8IW41	MAP kinase-activated protein kinase 5	MAPKAPK5	Q15678-S538	Q15678	PTN14	538	S	SAISHTVSTPELANM	FALSE	FALSE	0.7313274622999476	FALSE	S/T	S/T	0.15336	0.91	0.408	0.041	0.041
Q8IW41	MAP kinase-activated protein kinase 5	MAPKAPK5	Q15678-S578	Q15678	PTN14	578	S	PRPRPATSTPDLASH	FALSE	FALSE	0.5921306834850057	FALSE	S/T	S/T	0.0524773	0.91	0.408	0.041	0.041
Q8IW41	MAP kinase-activated protein kinase 5	MAPKAPK5	Q15678-S584	Q15678	PTN14	584	S	TSTPDLASHRHKYVS	FALSE	FALSE	0.627994378975794	FALSE	S/T	S/T	0.0718034	0.91	0.408	0.041	0.041
Q8IW41	MAP kinase-activated protein kinase 5	MAPKAPK5	Q15678-S593	Q15678	PTN14	593	S	RHKYVSGSSPDLVTR	FALSE	FALSE	0.6317398992587285	FALSE	S/T	S/T	0.0636518	0.91	0.408	0.041	0.041
Q8IW41	MAP kinase-activated protein kinase 5	MAPKAPK5	Q15678-S594	Q15678	PTN14	594	S	HKYVSGSSPDLVTRK	FALSE	FALSE	0.7941086580469885	FALSE	S/T	S/T	0.394424	0.91	0.408	0.041	0.041
Q8IW41	MAP kinase-activated protein kinase 5	MAPKAPK5	Q15678-S605	Q15678	PTN14	605	S	VTRKVQLSVKTFQED	FALSE	FALSE	0.7146419791124747	FALSE	S/T	S/T	0.194606	0.91	0.408	0.041	0.041
Q8IW41	MAP kinase-activated protein kinase 5	MAPKAPK5	Q15678-S613	Q15678	PTN14	613	S	VKTFQEDSSPVVHQS	FALSE	FALSE	0.6337606987544984	FALSE	S/T	S/T	0.0668108	0.91	0.408	0.041	0.041
Q8IW41	MAP kinase-activated protein kinase 5	MAPKAPK5	Q15678-S614	Q15678	PTN14	614	S	KTFQEDSSPVVHQSL	FALSE	FALSE	0.5902644497187721	FALSE	S/T	S/T	0.0537015	0.91	0.408	0.041	0.041
Q8IW41	MAP kinase-activated protein kinase 5	MAPKAPK5	Q15678-S620	Q15678	PTN14	620	S	SSPVVHQSLQEVSEP	FALSE	FALSE	0.5584442875474216	FALSE	S/T	S/T	0.0393479	0.91	0.408	0.041	0.041
Q8IW41	MAP kinase-activated protein kinase 5	MAPKAPK5	Q15678-S683	Q15678	PTN14	683	S	PPEEGSGSHEVPQLP	FALSE	FALSE	0.6312289929607254	FALSE	S/T	S/T	0.0622141	0.91	0.408	0.041	0.041
Q8IW41	MAP kinase-activated protein kinase 5	MAPKAPK5	Q15678-S758	Q15678	PTN14	758	S	EYPGPRKSVSNGALR	FALSE	FALSE	0.72597243717809	FALSE	S/T	S/T	0.103976	0.91	0.408	0.041	0.041
Q8IW41	MAP kinase-activated protein kinase 5	MAPKAPK5	Q15678-S760	Q15678	PTN14	760	S	PGPRKSVSNGALRQD	FALSE	FALSE	0.6575055789269438	FALSE	S/T	S/T	0.0837433	0.91	0.408	0.041	0.041
Q8IW41	MAP kinase-activated protein kinase 5	MAPKAPK5	Q15678-S803	Q15678	PTN14	803	S	PPAVNGASLGPSISE	FALSE	FALSE	0.5921306834850057	FALSE	S/T	S/T	0.0519517	0.91	0.408	0.041	0.041
Q8IW41	MAP kinase-activated protein kinase 5	MAPKAPK5	Q15678-S807	Q15678	PTN14	807	S	NGASLGPSISEPDLT	FALSE	FALSE	0.7848319308272776	FALSE	S/T	S/T	0.35489	0.91	0.408	0.041	0.041
Q8IW41	MAP kinase-activated protein kinase 5	MAPKAPK5	Q15678-S809	Q15678	PTN14	809	S	ASLGPSISEPDLTSV	FALSE	FALSE	0.7343004697108243	FALSE	S/T	S/T	0.146863	0.91	0.408	0.041	0.041
Q8IW41	MAP kinase-activated protein kinase 5	MAPKAPK5	Q15678-S831	Q15678	PTN14	831	S	PVKERPVSEMFSLED	FALSE	FALSE	0.6772775004504246	FALSE	S/T	S/T	0.0962899	0.91	0.408	0.041	0.041
Q8IW41	MAP kinase-activated protein kinase 5	MAPKAPK5	Q15678-S839	Q15678	PTN14	839	S	EMFSLEDSIIEREMM	FALSE	FALSE	0.7271833785149627	FALSE	S/T	S/T	0.166747	0.91	0.408	0.041	0.041
Q8IW41	MAP kinase-activated protein kinase 5	MAPKAPK5	Q15678-S874	Q15678	PTN14	874	S	LAALNGLSVARVSGR	FALSE	FALSE	0.7271833785149627	FALSE	S/T	S/T	0.16881	0.91	0.408	0.041	0.041
Q8IW41	MAP kinase-activated protein kinase 5	MAPKAPK5	Q15695-S389	Q15695	U2AFL	389	S	QRGRRNPSPDHTYKR	FALSE	FALSE	0.7200847325185289	FALSE	S/T	S/T	0.699304	0.541	0.338	0.041	0.041
Q8IW41	MAP kinase-activated protein kinase 5	MAPKAPK5	Q15697-S174	Q15697	ZN174	174	S	RRDLRESSPAEPSQA	FALSE	FALSE	0.5777275149447119	FALSE	S/T	S/T	0.567973	0.802	0.264	0.041	0.041
Q8IW41	MAP kinase-activated protein kinase 5	MAPKAPK5	Q15697-S265	Q15697	ZN174	265	S	RLSRRQVSSPNAQKP	FALSE	FALSE	0.5680368517353083	FALSE	S/T	S/T	0.552397	0.802	0.264	0.041	0.041
Q8IW41	MAP kinase-activated protein kinase 5	MAPKAPK5	Q15699-S12	Q15699	ALX1	12	S	SEKFALKSPPSKNSD	FALSE	FALSE	0.6676780067009578	FALSE	S/T	S/T	0.100547	0.785	0.313	0.041	0.041
Q8IW41	MAP kinase-activated protein kinase 5	MAPKAPK5	Q15699-S39	Q15699	ALX1	39	S	METLDNESFYSKASA	FALSE	FALSE	0.5985914028052176	FALSE	S/T	S/T	0.0579613	0.785	0.313	0.041	0.041
Q8IW41	MAP kinase-activated protein kinase 5	MAPKAPK5	Q15699-S69	Q15699	ALX1	69	S	HVRLERTSPCQDSSV	FALSE	FALSE	0.5912871047145398	FALSE	S/T	S/T	0.0564231	0.785	0.313	0.041	0.041
Q8IW41	MAP kinase-activated protein kinase 5	MAPKAPK5	Q15699-S74	Q15699	ALX1	74	S	RTSPCQDSSVNYGIT	FALSE	FALSE	0.6674028844862905	FALSE	S/T	S/T	0.170221	0.785	0.313	0.041	0.041
Q8IW41	MAP kinase-activated protein kinase 5	MAPKAPK5	Q15699-S105	Q15699	ALX1	105	S	NCNSLRMSPVKGMQE	FALSE	FALSE	0.6592538439287394	FALSE	S/T	S/T	0.187689	0.785	0.313	0.041	0.041
Q8IW41	MAP kinase-activated protein kinase 5	MAPKAPK5	Q15699-S128	Q15699	ALX1	128	S	DKCDSNVSSSKKRRH	FALSE	FALSE	0.5616780555990589	FALSE	S/T	S/T	0.0362625	0.785	0.313	0.041	0.041
Q8IW41	MAP kinase-activated protein kinase 5	MAPKAPK5	Q15699-S306	Q15699	ALX1	306	S	PEFERRSSSIAVLRM	FALSE	FALSE	0.750401709271549	FALSE	S/T	S/T	0.340869	0.785	0.313	0.041	0.041
Q8IW41	MAP kinase-activated protein kinase 5	MAPKAPK5	Q15699-S307	Q15699	ALX1	307	S	EFERRSSSIAVLRMK	FALSE	FALSE	0.7777520256021017	FALSE	S/T	S/T	0.431033	0.785	0.313	0.041	0.041
Q8IW41	MAP kinase-activated protein kinase 5	MAPKAPK5	Q15699-S323	Q15699	ALX1	323	S	KEHTANISWAM____	FALSE	FALSE	0.6491588160688674	FALSE	S/T	S/T	0.216981	0.785	0.313	0.041	0.041
Q8IW41	MAP kinase-activated protein kinase 5	MAPKAPK5	Q15700-S65	Q15700	DLG2	65	S	YVLQSHISPLKASPA	FALSE	FALSE	0.5066080035885303	FALSE	S/T	S/T	0.129191	0.415	0.339	0.041	0.041
Q8IW41	MAP kinase-activated protein kinase 5	MAPKAPK5	Q15700-S323	Q15700	DLG2	323	S	KTSLPPISPGRYSPI	FALSE	FALSE	0.5085261172245777	FALSE	S/T	S/T	0.118616	0.415	0.339	0.041	0.041
Q8IW41	MAP kinase-activated protein kinase 5	MAPKAPK5	Q15700-S365	Q15700	DLG2	365	S	PASPRHYSPVECDKS	FALSE	FALSE	0.522219604593942	FALSE	S/T	S/T	0.239548	0.415	0.339	0.041	0.041
Q8IW41	MAP kinase-activated protein kinase 5	MAPKAPK5	Q15700-S414	Q15700	DLG2	414	S	MTLQRAVSLEGEPRK	FALSE	FALSE	0.62486091115162945	FALSE	S/T	S/T	0.477033	0.415	0.339	0.041	0.041
Q8IW41	MAP kinase-activated protein kinase 5	MAPKAPK5	Q15700-S523	Q15700	DLG2	523	S	REQMMNHSMSSGSGS	FALSE	FALSE	0.5085261172245777	FALSE	S/T	S/T	0.120416	0.415	0.339	0.041	0.041
Q8IW41	MAP kinase-activated protein kinase 5	MAPKAPK5	Q15700-S635	Q15700	DLG2	635	S	FNDKRKKSFIFSRKF	FALSE	FALSE	0.5795572472961896	FALSE	S/T	S/T	0.321653	0.415	0.339	0.041	0.041
Q8IW41	MAP kinase-activated protein kinase 5	MAPKAPK5	Q15700-4-S10	Q15700-4	DLG2-4	10	S	AYLTKQHSCSRGSDG	FALSE	FALSE	0.55491232637231	FALSE	S/T	S/T	0.28035	0.415	0.339	0.041	0.041
Q8IW41	MAP kinase-activated protein kinase 5	MAPKAPK5	Q15717-S2	Q15717	ELAV1	2	S	______MSNGYEDHM	FALSE	FALSE	0.8583542895441594	FALSE	S/T	S/T	0.0861872	0.753	0.292	0.048	0.041
Q8IW41	MAP kinase-activated protein kinase 5	MAPKAPK5	Q15717-S38	Q15717	ELAV1	38	S	MTQDELRSLFSSIGE	FALSE	FALSE	0.7043040260314797	FALSE	S/T	S/T	0.0208649	0.753	0.292	0.048	0.041
Q8IW41	MAP kinase-activated protein kinase 5	MAPKAPK5	Q15717-S41	Q15717	ELAV1	41	S	DELRSLFSSIGEVES	FALSE	FALSE	0.8809134743204339	FALSE	S/T	S/T	0.131768	0.753	0.292	0.048	0.041
Q8IW41	MAP kinase-activated protein kinase 5	MAPKAPK5	Q15717-S42	Q15717	ELAV1	42	S	ELRSLFSSIGEVESA	FALSE	FALSE	0.839605372712172	FALSE	S/T	S/T	0.0684995	0.753	0.292	0.048	0.041
Q8IW41	MAP kinase-activated protein kinase 5	MAPKAPK5	Q15717-S48	Q15717	ELAV1	48	S	SSIGEVESAKLIRDK	FALSE	FALSE	0.5580995513662376	FALSE	S/T	S/T	0.0106093	0.753	0.292	0.048	0.041
Q8IW41	MAP kinase-activated protein kinase 5	MAPKAPK5	Q15717-S88	Q15717	ELAV1	88	S	LNGLRLQSKTIKVSY	FALSE	FALSE	0.8639575841861976	FALSE	S/T	S/T	0.0993541	0.753	0.292	0.048	0.041
Q8IW41	MAP kinase-activated protein kinase 5	MAPKAPK5	Q15717-S99	Q15717	ELAV1	99	S	KVSYARPSSEVIKDA	FALSE	FALSE	0.8413910869978863	FALSE	S/T	S/T	0.0695359	0.753	0.292	0.048	0.041
Q8IW41	MAP kinase-activated protein kinase 5	MAPKAPK5	Q15717-S100	Q15717	ELAV1	100	S	VSYARPSSEVIKDAN	FALSE	FALSE	0.916608561973108	FALSE	S/T	S/T	0.546317	0.753	0.292	0.048	0.041
Q8IW41	MAP kinase-activated protein kinase 5	MAPKAPK5	Q15717-S111	Q15717	ELAV1	111	S	KDANLYISGLPRTMT	FALSE	FALSE	0.6068938154226967	FALSE	S/T	S/T	0.0137648	0.753	0.292	0.048	0.041
Q8IW41	MAP kinase-activated protein kinase 5	MAPKAPK5	Q15717-S146	Q15717	ELAV1	146	S	VDQTTGLSRGVAFIR	FALSE	FALSE	0.841657753664553	FALSE	S/T	S/T	0.0701911	0.753	0.292	0.048	0.041
Q8IW41	MAP kinase-activated protein kinase 5	MAPKAPK5	Q15717-S158	Q15717	ELAV1	158	S	FIRFDKRSEAEEAIT	FALSE	FALSE	0.841058404179345	FALSE	S/T	S/T	0.0485208	0.753	0.292	0.048	0.041
Q8IW41	MAP kinase-activated protein kinase 5	MAPKAPK5	Q15717-S197	Q15717	ELAV1	197	S	NKNVALLSQLYHSPA	FALSE	FALSE	0.8748398079139806	FALSE	S/T	S/T	0.155806	0.753	0.292	0.048	0.041
Q8IW41	MAP kinase-activated protein kinase 5	MAPKAPK5	Q15717-S202	Q15717	ELAV1	202	S	LLSQLYHSPARRFGG	FALSE	FALSE	0.8785467158068571	FALSE	S/T	S/T	0.107391	0.753	0.292	0.048	0.041
Q8IW41	MAP kinase-activated protein kinase 5	MAPKAPK5	Q15717-S221	Q15717	ELAV1	221	S	QAQRFRFSPMGVDHM	FALSE	FALSE	0.8773701283084094	FALSE	S/T	S/T	0.163917	0.753	0.292	0.048	0.041
Q8IW41	MAP kinase-activated protein kinase 5	MAPKAPK5	Q15717-S304	Q15717	ELAV1	304	S	EAAMAIASLNGYRLG	FALSE	FALSE	0.8419970534951571	FALSE	S/T	S/T	0.0661618	0.753	0.292	0.048	0.041
Q8IW41	MAP kinase-activated protein kinase 5	MAPKAPK5	Q15717-S318	Q15717	ELAV1	318	S	GDKILQVSFKTNKSH	FALSE	FALSE	0.8705769596899797	FALSE	S/T	S/T	0.286908	0.753	0.292	0.048	0.041
Q8IW41	MAP kinase-activated protein kinase 5	MAPKAPK5	Q15723-S107	Q15723	ELF2	107	S	EALLHMESPTCLRDS	FALSE	FALSE	0.7248044064674668	FALSE	S/T	S/T	0.231969	0.912	0.421	0.041	0.041
Q8IW41	MAP kinase-activated protein kinase 5	MAPKAPK5	Q15723-S116	Q15723	ELF2	116	S	TCLRDSRSPVEVFVP	FALSE	FALSE	0.7026641093277559	FALSE	S/T	S/T	0.204831	0.912	0.421	0.041	0.041
Q8IW41	MAP kinase-activated protein kinase 5	MAPKAPK5	Q15723-S185	Q15723	ELF2	185	S	RKPKTQQSPISNGSP	FALSE	FALSE	0.7828139703789265	FALSE	S/T	S/T	0.357605	0.912	0.421	0.041	0.041
Q8IW41	MAP kinase-activated protein kinase 5	MAPKAPK5	Q15723-S188	Q15723	ELF2	188	S	KTQQSPISNGSPELG	FALSE	FALSE	0.677839991962702	FALSE	S/T	S/T	0.0952021	0.912	0.421	0.041	0.041
Q8IW41	MAP kinase-activated protein kinase 5	MAPKAPK5	Q15723-S191	Q15723	ELF2	191	S	QSPISNGSPELGIKK	FALSE	FALSE	0.7066391891531207	FALSE	S/T	S/T	0.202082	0.912	0.421	0.041	0.041
Q8IW41	MAP kinase-activated protein kinase 5	MAPKAPK5	Q15723-S304	Q15723	ELF2	304	S	VVIDDDKSETCNEDL	FALSE	FALSE	0.5760180950321709	FALSE	S/T	S/T	0.043493	0.912	0.421	0.041	0.041
Q8IW41	MAP kinase-activated protein kinase 5	MAPKAPK5	Q15723-S324	Q15723	ELF2	324	S	EKSLERVSLSAESLL	FALSE	FALSE	0.5245737952284301	FALSE	S/T	S/T	0.0280041	0.912	0.421	0.041	0.041
Q8IW41	MAP kinase-activated protein kinase 5	MAPKAPK5	Q15723-S326	Q15723	ELF2	326	S	SLERVSLSAESLLKA	FALSE	FALSE	0.5973671528557466	FALSE	S/T	S/T	0.051953	0.912	0.421	0.041	0.041
Q8IW41	MAP kinase-activated protein kinase 5	MAPKAPK5	Q15723-S344	Q15723	ELF2	344	S	VRSGKNSSPINCSRA	FALSE	FALSE	0.588061565338075	FALSE	S/T	S/T	0.0468719	0.912	0.421	0.041	0.041
Q8IW41	MAP kinase-activated protein kinase 5	MAPKAPK5	Q15723-S363	Q15723	ELF2	363	S	ARVVNITSPGHDASS	FALSE	FALSE	0.6622790659018961	FALSE	S/T	S/T	0.0859357	0.912	0.421	0.041	0.041
Q8IW41	MAP kinase-activated protein kinase 5	MAPKAPK5	Q15723-S372	Q15723	ELF2	372	S	GHDASSRSPTTTASV	FALSE	FALSE	0.7197614063400127	FALSE	S/T	S/T	0.290866	0.912	0.421	0.041	0.041
Q8IW41	MAP kinase-activated protein kinase 5	MAPKAPK5	Q15723-S422	Q15723	ELF2	422	S	AGAPLITSTSPTTAT	FALSE	FALSE	0.7257017761324183	FALSE	S/T	S/T	0.28652300000000003	0.912	0.421	0.041	0.041
Q8IW41	MAP kinase-activated protein kinase 5	MAPKAPK5	Q15723-S424	Q15723	ELF2	424	S	APLITSTSPTTATSP	FALSE	FALSE	0.7850977746658226	FALSE	S/T	S/T	0.368372	0.912	0.421	0.041	0.041
Q8IW41	MAP kinase-activated protein kinase 5	MAPKAPK5	Q15723-S430	Q15723	ELF2	430	S	TSPTTATSPKVVIQT	FALSE	FALSE	0.5973188549306901	FALSE	S/T	S/T	0.0546122	0.912	0.421	0.041	0.041
Q8IW41	MAP kinase-activated protein kinase 5	MAPKAPK5	Q15723-S500	Q15723	ELF2	500	S	VRALTPVSIAHGTPV	FALSE	FALSE	0.7382697501370264	FALSE	S/T	S/T	0.12033	0.912	0.421	0.041	0.041
Q8IW41	MAP kinase-activated protein kinase 5	MAPKAPK5	Q15723-S511	Q15723	ELF2	511	S	GTPVMRLSMPTQQAS	FALSE	FALSE	0.6084631504356857	FALSE	S/T	S/T	0.0564639	0.912	0.421	0.041	0.041
Q8IW41	MAP kinase-activated protein kinase 5	MAPKAPK5	Q15723-1-S107	Q15723-1	ELF2-1	107	S	EALLHMESPTCLRDS	FALSE	FALSE	0.7332261358970862	FALSE	S/T	S/T	0.241686	0.912	0.421	0.041	0.041
Q8IW41	MAP kinase-activated protein kinase 5	MAPKAPK5	Q15723-1-S116	Q15723-1	ELF2-1	116	S	TCLRDSRSPEFIHAA	FALSE	FALSE	0.7159603004776129	FALSE	S/T	S/T	0.190888	0.912	0.421	0.041	0.041
Q8IW41	MAP kinase-activated protein kinase 5	MAPKAPK5	Q15735-S886	Q15735	PI5PA	886	S	GKSKRHRSRSPGLAR	FALSE	FALSE	0.5102422883121818	FALSE	S/T	S/T	0.266856	0.581	0.245	0.041	0.041
Q8IW41	MAP kinase-activated protein kinase 5	MAPKAPK5	Q15735-S888	Q15735	PI5PA	888	S	SKRHRSRSPGLARFP	FALSE	FALSE	0.5803646889943684	FALSE	S/T	S/T	0.566899	0.581	0.245	0.041	0.041
Q8IW41	MAP kinase-activated protein kinase 5	MAPKAPK5	Q15735-S903	Q15735	PI5PA	903	S	GLALRPSSRERRGAS	FALSE	FALSE	0.5158731175307081	FALSE	S/T	S/T	0.309076	0.581	0.245	0.041	0.041
Q8IW41	MAP kinase-activated protein kinase 5	MAPKAPK5	Q15735-S910	Q15735	PI5PA	910	S	SRERRGASRSPSPQS	FALSE	FALSE	0.534312738030532	FALSE	S/T	S/T	0.422869	0.581	0.245	0.041	0.041
Q8IW41	MAP kinase-activated protein kinase 5	MAPKAPK5	Q15735-S912	Q15735	PI5PA	912	S	ERRGASRSPSPQSRR	FALSE	FALSE	0.5326849475125484	FALSE	S/T	S/T	0.399127	0.581	0.245	0.041	0.041
Q8IW41	MAP kinase-activated protein kinase 5	MAPKAPK5	Q15735-S914	Q15735	PI5PA	914	S	RGASRSPSPQSRRLS	FALSE	FALSE	0.5915253252138266	FALSE	S/T	S/T	0.82423	0.581	0.245	0.041	0.041
Q8IW41	MAP kinase-activated protein kinase 5	MAPKAPK5	Q15735-S992	Q15735	PI5PA	992	S	APNSLSPSPQGHRGL	FALSE	FALSE	0.5326849475125484	FALSE	S/T	S/T	0.40048	0.581	0.245	0.041	0.041
Q8IW41	MAP kinase-activated protein kinase 5	MAPKAPK5	Q15738-S106	Q15738	NSDHL	106	S	NTVFHCASPPPSSNN	FALSE	FALSE	0.5161541360889752	FALSE	S/T	S/T	0.166265	0.509	0.316	0.041	0.041
Q8IW41	MAP kinase-activated protein kinase 5	MAPKAPK5	Q15738-S147	Q15738	NSDHL	147	S	LILTSSASVIFEGVD	FALSE	FALSE	0.5530777070904619	FALSE	S/T	S/T	0.251625	0.509	0.316	0.041	0.041
Q8IW41	MAP kinase-activated protein kinase 5	MAPKAPK5	Q15744-S2	Q15744	CEBPE	2	S	______MSHGTYYEC	FALSE	FALSE	0.5491796006880927	FALSE	S/T	S/T	0.28699	0.668	0.272	0.041	0.041
Q8IW41	MAP kinase-activated protein kinase 5	MAPKAPK5	Q15744-S112	Q15744	CEBPE	112	S	GIYSSPGSYDPRAVA	FALSE	FALSE	0.6280713317664378	FALSE	S/T	S/T	0.710941	0.668	0.272	0.041	0.041
Q8IW41	MAP kinase-activated protein kinase 5	MAPKAPK5	Q15744-S188	Q15744	CEBPE	188	S	SPLLKAPSPAGPLHK	FALSE	FALSE	0.5577615907824018	FALSE	S/T	S/T	0.357426	0.668	0.272	0.041	0.041
Q8IW41	MAP kinase-activated protein kinase 5	MAPKAPK5	Q15746-S305	Q15746	MYLK	305	S	SSPQRGGSPPWAANS	FALSE	FALSE	0.502023585761436	TRUE	S/T	S/T	0.922637	0.583	0.268	0.041	0.041
Q8IW41	MAP kinase-activated protein kinase 5	MAPKAPK5	Q15746-S1093	Q15746	MYLK	1093	S	DNEKRSESQGTAPAF	FALSE	FALSE	0.5108801780246807	TRUE	S/T	S/T	0.942274	0.583	0.268	0.041	0.041
Q8IW41	MAP kinase-activated protein kinase 5	MAPKAPK5	Q15746-S1570	Q15746	MYLK	1570	S	IKYMRQISEGVEYIH	FALSE	FALSE	0.5121098887486961	TRUE	S/T	S/T	0.953595	0.583	0.268	0.041	0.041
Q8IW41	MAP kinase-activated protein kinase 5	MAPKAPK5	Q15750-S7	Q15750	TAB1	7	S	_MAAQRRSLLQSEQQ	FALSE	FALSE	0.7249469743676115	FALSE	S/T	S/T	0.279287	0.803	0.541	0.041	0.041
Q8IW41	MAP kinase-activated protein kinase 5	MAPKAPK5	Q15750-S11	Q15750	TAB1	11	S	QRRSLLQSEQQPSWT	FALSE	FALSE	0.8014123925057937	FALSE	S/T	S/T	0.75249	0.803	0.541	0.041	0.041
Q8IW41	MAP kinase-activated protein kinase 5	MAPKAPK5	Q15750-S16	Q15750	TAB1	16	S	LQSEQQPSWTDDLPL	FALSE	FALSE	0.8115244366816655	FALSE	S/T	S/T	0.942112	0.803	0.541	0.041	0.041
Q8IW41	MAP kinase-activated protein kinase 5	MAPKAPK5	Q15750-S339	Q15750	TAB1	339	S	DRVKRIHSDTFASGG	FALSE	FALSE	0.7947123710581869	FALSE	S/T	S/T	0.430744	0.803	0.541	0.041	0.041
Q8IW41	MAP kinase-activated protein kinase 5	MAPKAPK5	Q15750-S378	Q15750	TAB1	378	S	EMSQPTPSPAPAAGG	FALSE	FALSE	0.8061763832335687	FALSE	S/T	S/T	0.900365	0.803	0.541	0.041	0.041
Q8IW41	MAP kinase-activated protein kinase 5	MAPKAPK5	Q15750-S423	Q15750	TAB1	423	S	QMVNGAHSASTLDEA	FALSE	FALSE	0.7401856244334778	FALSE	S/T	S/T	0.120075	0.803	0.541	0.041	0.041
Q8IW41	MAP kinase-activated protein kinase 5	MAPKAPK5	Q15750-S438	Q15750	TAB1	438	S	TPTLTNQSPTLTLQS	FALSE	FALSE	0.8018279992646261	FALSE	S/T	S/T	0.76158	0.803	0.541	0.041	0.041
Q8IW41	MAP kinase-activated protein kinase 5	MAPKAPK5	Q15750-S452	Q15750	TAB1	452	S	STNTHTQSSSSSSDG	FALSE	FALSE	0.8013973554541837	FALSE	S/T	S/T	0.677126	0.803	0.541	0.041	0.041
Q8IW41	MAP kinase-activated protein kinase 5	MAPKAPK5	Q15750-S453	Q15750	TAB1	453	S	TNTHTQSSSSSSDGG	FALSE	FALSE	0.8016169614597011	FALSE	S/T	S/T	0.808616	0.803	0.541	0.041	0.041
Q8IW41	MAP kinase-activated protein kinase 5	MAPKAPK5	Q15750-S456	Q15750	TAB1	456	S	HTQSSSSSSDGGLFR	FALSE	FALSE	0.8018049312117594	FALSE	S/T	S/T	0.650811	0.803	0.541	0.041	0.041
Q8IW41	MAP kinase-activated protein kinase 5	MAPKAPK5	Q15750-S457	Q15750	TAB1	457	S	TQSSSSSSDGGLFRS	FALSE	FALSE	0.7325252929336834	FALSE	S/T	S/T	0.240936	0.803	0.541	0.041	0.041
Q8IW41	MAP kinase-activated protein kinase 5	MAPKAPK5	Q15750-S469	Q15750	TAB1	469	S	FRSRPAHSLPPGEDG	FALSE	FALSE	0.7920454059217001	FALSE	S/T	S/T	0.392177	0.803	0.541	0.041	0.041
Q8IW41	MAP kinase-activated protein kinase 5	MAPKAPK5	Q15750-S492	Q15750	TAB1	492	S	AEFYRLWSVDHGEQS	FALSE	FALSE	0.8340128471134752	FALSE	S/T	S/T	0.979892	0.803	0.541	0.041	0.041
Q8IW41	MAP kinase-activated protein kinase 5	MAPKAPK5	Q15759-S143	Q15759	MK11	143	S	RGLKYIHSAGIIHRD	FALSE	FALSE	0.8644273934694872	TRUE	S/T	S/T	0.173675	1	0.669	0.041	0.316
Q8IW41	MAP kinase-activated protein kinase 5	MAPKAPK5	Q15759-S243	Q15759	MK11	243	S	MEVVGTPSPEVLAKI	FALSE	FALSE	0.8585254337167307	TRUE	S/T	S/T	0.526595	1	0.669	0.041	0.316
Q8IW41	MAP kinase-activated protein kinase 5	MAPKAPK5	Q15759-S261	Q15759	MK11	261	S	HARTYIQSLPPMPQK	FALSE	FALSE	0.863116343408437	TRUE	S/T	S/T	0.143796	1	0.669	0.041	0.316
Q8IW41	MAP kinase-activated protein kinase 5	MAPKAPK5	Q15759-S272	Q15759	MK11	272	S	MPQKDLSSIFRGANP	FALSE	FALSE	0.863116343408437	TRUE	S/T	S/T	0.119037	1	0.669	0.041	0.316
Q8IW41	MAP kinase-activated protein kinase 5	MAPKAPK5	Q15759-S359	Q15759	MK11	359	S	EPPKPPGSLEIEQ__	FALSE	FALSE	0.8612318330774605	TRUE	S/T	S/T	0.285202	1	0.669	0.041	0.316
Q8IW41	MAP kinase-activated protein kinase 5	MAPKAPK5	Q15759-T180	Q15759	MK11	180	T	RQADEEMTGYVATRW	FALSE	FALSE	0.6802754686777288	TRUE	S/T	S/T	6.67695e-6	1	0.669	0.041	0.316
Q8IW41	MAP kinase-activated protein kinase 5	MAPKAPK5	Q15759-T185	Q15759	MK11	185	T	EMTGYVATRWYRAPE	FALSE	FALSE	0.6850032464555066	TRUE	S/T	S/T	3.59018e-6	1	0.669	0.041	0.316
Q8IW41	MAP kinase-activated protein kinase 5	MAPKAPK5	Q15759-T241	Q15759	MK11	241	T	RIMEVVGTPSPEVLA	FALSE	FALSE	0.7376636826005628	TRUE	S/T	S/T	3.29515e-4	1	0.669	0.041	0.316
Q8IW41	MAP kinase-activated protein kinase 5	MAPKAPK5	Q15759-Y182	Q15759	MK11	182	Y	ADEEMTGYVATRWYR	FALSE	FALSE	0.7358514478666512	TRUE	S/T	Y	1.42563e-6	1	0.669	0.041	0.316
Q8IW41	MAP kinase-activated protein kinase 5	MAPKAPK5	Q15762-S290	Q15762	CD226	290	S	RRDLFTESWDTQKAP	FALSE	FALSE	0.578717896817677	FALSE	S/T	S/T	0.727236	0.339	0.389	0.041	0.041
Q8IW41	MAP kinase-activated protein kinase 5	MAPKAPK5	Q15771-S73	Q15771	RAB30	73	S	AGQERFRSITQSYYR	FALSE	FALSE	0.7323317612565985	FALSE	S/T	S/T	0.375482	0.593	0.357	0.041	0.041
Q8IW41	MAP kinase-activated protein kinase 5	MAPKAPK5	Q15771-S184	Q15771	RAB30	184	S	NTLVNNVSSPLPGEG	FALSE	FALSE	0.5704996957518107	FALSE	S/T	S/T	0.0558516	0.593	0.357	0.041	0.041
Q8IW41	MAP kinase-activated protein kinase 5	MAPKAPK5	Q15771-S185	Q15771	RAB30	185	S	TLVNNVSSPLPGEGK	FALSE	FALSE	0.5700949338470488	FALSE	S/T	S/T	0.0567791	0.593	0.357	0.041	0.041
Q8IW41	MAP kinase-activated protein kinase 5	MAPKAPK5	Q15773-S32	Q15773	MLF2	32	S	QHMSRMLSGGFGYSP	FALSE	FALSE	0.5356727309911934	FALSE	S/T	S/T	0.0563344	0.858	0.597	0.041	0.041
Q8IW41	MAP kinase-activated protein kinase 5	MAPKAPK5	Q15773-S38	Q15773	MLF2	38	S	LSGGFGYSPFLSITD	FALSE	FALSE	0.6576679684887169	FALSE	S/T	S/T	0.264268	0.858	0.597	0.041	0.041
Q8IW41	MAP kinase-activated protein kinase 5	MAPKAPK5	Q15773-S42	Q15773	MLF2	42	S	FGYSPFLSITDGNMP	FALSE	FALSE	0.5897317191855701	FALSE	S/T	S/T	0.0910106	0.858	0.597	0.041	0.041
Q8IW41	MAP kinase-activated protein kinase 5	MAPKAPK5	Q15773-S152	Q15773	MLF2	152	S	DSGLEQMSIGHHIRD	FALSE	FALSE	0.5537547400741133	FALSE	S/T	S/T	0.0764706	0.858	0.597	0.041	0.041
Q8IW41	MAP kinase-activated protein kinase 5	MAPKAPK5	Q15773-S167	Q15773	MLF2	167	S	RAHILQRSRNHRTGD	FALSE	FALSE	0.6818270963034423	FALSE	S/T	S/T	0.322178	0.858	0.597	0.041	0.041
Q8IW41	MAP kinase-activated protein kinase 5	MAPKAPK5	Q15773-S216	Q15773	MLF2	216	S	LEFRRLESSGAGGRR	FALSE	FALSE	0.7721314509509211	FALSE	S/T	S/T	0.558718	0.858	0.597	0.041	0.041
Q8IW41	MAP kinase-activated protein kinase 5	MAPKAPK5	Q15773-S238	Q15773	MLF2	238	S	AIQGPEDSPSRQSRR	FALSE	FALSE	0.6578416907552781	FALSE	S/T	S/T	0.125675	0.858	0.597	0.041	0.041
Q8IW41	MAP kinase-activated protein kinase 5	MAPKAPK5	Q15773-S240	Q15773	MLF2	240	S	QGPEDSPSRQSRRYD	FALSE	FALSE	0.5594362173659106	FALSE	S/T	S/T	0.061342	0.858	0.597	0.041	0.041
Q8IW41	MAP kinase-activated protein kinase 5	MAPKAPK5	Q15773-S243	Q15773	MLF2	243	S	EDSPSRQSRRYDW__	FALSE	FALSE	0.5048186091395963	FALSE	S/T	S/T	0.0407325	0.858	0.597	0.041	0.041
Q8IW41	MAP kinase-activated protein kinase 5	MAPKAPK5	Q15784-S7	Q15784	NDF2	7	S	_MLTRLFSEPGLLSD	FALSE	FALSE	0.8072461198177017	FALSE	S/T	S/T	0.458895	0.668	0.385	0.041	0.041
Q8IW41	MAP kinase-activated protein kinase 5	MAPKAPK5	Q15784-S20	Q15784	NDF2	20	S	SDVPKFASWGDGEDD	FALSE	FALSE	0.7514130336925611	FALSE	S/T	S/T	0.147917	0.668	0.385	0.041	0.041
Q8IW41	MAP kinase-activated protein kinase 5	MAPKAPK5	Q15784-S212	Q15784	NDF2	212	S	AGCLQLNSRNFLTEQ	FALSE	FALSE	0.6494079214775514	FALSE	S/T	S/T	0.0358671	0.668	0.385	0.041	0.041
Q8IW41	MAP kinase-activated protein kinase 5	MAPKAPK5	Q15788-S7	Q15788	NCOA1	7	S	_MSGLGDSSSDPANP	FALSE	FALSE	0.662683846252397	FALSE	S/T	S/T	0.233393	0.745	0.316	0.041	0.041
Q8IW41	MAP kinase-activated protein kinase 5	MAPKAPK5	Q15788-S22	Q15788	NCOA1	22	S	DSHKRKGSPCDTLAS	FALSE	FALSE	0.8048699764962841	FALSE	S/T	S/T	0.584822	0.745	0.316	0.041	0.041
Q8IW41	MAP kinase-activated protein kinase 5	MAPKAPK5	Q15788-S29	Q15788	NCOA1	29	S	SPCDTLASSTEKRRR	FALSE	FALSE	0.5839457532070111	FALSE	S/T	S/T	0.0402882	0.745	0.316	0.041	0.041
Q8IW41	MAP kinase-activated protein kinase 5	MAPKAPK5	Q15788-S30	Q15788	NCOA1	30	S	PCDTLASSTEKRRRE	FALSE	FALSE	0.6696490453817358	FALSE	S/T	S/T	0.122793	0.745	0.316	0.041	0.041
Q8IW41	MAP kinase-activated protein kinase 5	MAPKAPK5	Q15788-S103	Q15788	NCOA1	103	S	KSDISSSSQGVIEKE	FALSE	FALSE	0.6829820597939212	FALSE	S/T	S/T	0.279575	0.745	0.316	0.041	0.041
Q8IW41	MAP kinase-activated protein kinase 5	MAPKAPK5	Q15788-S192	Q15788	NCOA1	192	S	QEATRRNSHTFNCRM	FALSE	FALSE	0.7811586922031861	FALSE	S/T	S/T	0.415159	0.745	0.316	0.041	0.041
Q8IW41	MAP kinase-activated protein kinase 5	MAPKAPK5	Q15788-S274	Q15788	NCOA1	274	S	DTTGKIISIDTSSLR	FALSE	FALSE	0.6561605961711673	FALSE	S/T	S/T	0.101358	0.745	0.316	0.041	0.041
Q8IW41	MAP kinase-activated protein kinase 5	MAPKAPK5	Q15788-S308	Q15788	NCOA1	308	S	QPQGREPSYARQLFQ	FALSE	FALSE	0.8126143486299618	FALSE	S/T	S/T	0.6895	0.745	0.316	0.041	0.041
Q8IW41	MAP kinase-activated protein kinase 5	MAPKAPK5	Q15788-S325	Q15788	NCOA1	325	S	MTRGTASSPSYRFIL	FALSE	FALSE	0.6722828718294318	FALSE	S/T	S/T	0.107272	0.745	0.316	0.041	0.041
Q8IW41	MAP kinase-activated protein kinase 5	MAPKAPK5	Q15788-S369	Q15788	NCOA1	369	S	HIIDREHSGLSPQDD	FALSE	FALSE	0.5761081245226446	FALSE	S/T	S/T	0.0306594	0.745	0.316	0.041	0.041
Q8IW41	MAP kinase-activated protein kinase 5	MAPKAPK5	Q15788-S372	Q15788	NCOA1	372	S	DREHSGLSPQDDTNS	FALSE	FALSE	0.7628407557773909	FALSE	S/T	S/T	0.357128	0.745	0.316	0.041	0.041
Q8IW41	MAP kinase-activated protein kinase 5	MAPKAPK5	Q15788-S389	Q15788	NCOA1	389	S	SIPRVNPSVNPSISP	FALSE	FALSE	0.6298600389722523	FALSE	S/T	S/T	0.197705	0.745	0.316	0.041	0.041
Q8IW41	MAP kinase-activated protein kinase 5	MAPKAPK5	Q15788-S393	Q15788	NCOA1	393	S	VNPSVNPSISPAHGV	FALSE	FALSE	0.5981828352072179	FALSE	S/T	S/T	0.0766952	0.745	0.316	0.041	0.041
Q8IW41	MAP kinase-activated protein kinase 5	MAPKAPK5	Q15788-S395	Q15788	NCOA1	395	S	PSVNPSISPAHGVAR	FALSE	FALSE	0.662683846252397	FALSE	S/T	S/T	0.233504	0.745	0.316	0.041	0.041
Q8IW41	MAP kinase-activated protein kinase 5	MAPKAPK5	Q15788-S423	Q15788	NCOA1	423	S	TRINRQQSSDLHSSS	FALSE	FALSE	0.8108628710625254	FALSE	S/T	S/T	0.770812	0.745	0.316	0.041	0.041
Q8IW41	MAP kinase-activated protein kinase 5	MAPKAPK5	Q15788-S488	Q15788	NCOA1	488	S	ISLAQFMSPRRQVTS	FALSE	FALSE	0.672694056039958	FALSE	S/T	S/T	0.110325	0.745	0.316	0.041	0.041
Q8IW41	MAP kinase-activated protein kinase 5	MAPKAPK5	Q15788-S517	Q15788	NCOA1	517	S	PNISTLSSPVGMTSS	FALSE	FALSE	0.6304917499099156	FALSE	S/T	S/T	0.207156	0.745	0.316	0.041	0.041
Q8IW41	MAP kinase-activated protein kinase 5	MAPKAPK5	Q15788-S558	Q15788	NCOA1	558	S	SVGFSASSPVLRQMS	FALSE	FALSE	0.6383545305890063	FALSE	S/T	S/T	0.0966622	0.745	0.316	0.041	0.041
Q8IW41	MAP kinase-activated protein kinase 5	MAPKAPK5	Q15788-S565	Q15788	NCOA1	565	S	SPVLRQMSSQNSPSR	FALSE	FALSE	0.8080958967806711	FALSE	S/T	S/T	0.6228	0.745	0.316	0.041	0.041
Q8IW41	MAP kinase-activated protein kinase 5	MAPKAPK5	Q15788-S566	Q15788	NCOA1	566	S	PVLRQMSSQNSPSRL	FALSE	FALSE	0.6912243947651036	FALSE	S/T	S/T	0.270697	0.745	0.316	0.041	0.041
Q8IW41	MAP kinase-activated protein kinase 5	MAPKAPK5	Q15788-S569	Q15788	NCOA1	569	S	RQMSSQNSPSRLNIQ	FALSE	FALSE	0.7862027433881718	FALSE	S/T	S/T	0.453198	0.745	0.316	0.041	0.041
Q8IW41	MAP kinase-activated protein kinase 5	MAPKAPK5	Q15788-S582	Q15788	NCOA1	582	S	IQPAKAESKDNKEIA	FALSE	FALSE	0.5040024901110318	FALSE	S/T	S/T	0.0132643	0.745	0.316	0.041	0.041
Q8IW41	MAP kinase-activated protein kinase 5	MAPKAPK5	Q15788-S620	Q15788	NCOA1	620	S	LHNNDRLSDGDSKYS	FALSE	FALSE	0.5028626934634148	FALSE	S/T	S/T	0.0114277	0.745	0.316	0.041	0.041
Q8IW41	MAP kinase-activated protein kinase 5	MAPKAPK5	Q15788-S659	Q15788	NCOA1	659	S	TSCKDVLSCTGTSNS	FALSE	FALSE	0.5706224719314824	FALSE	S/T	S/T	0.0320789	0.745	0.316	0.041	0.041
Q8IW41	MAP kinase-activated protein kinase 5	MAPKAPK5	Q15788-S698	Q15788	NCOA1	698	S	HRLLQEGSPSDITTL	FALSE	FALSE	0.6758573957781815	FALSE	S/T	S/T	0.239895	0.745	0.316	0.041	0.041
Q8IW41	MAP kinase-activated protein kinase 5	MAPKAPK5	Q15788-S853	Q15788	NCOA1	853	S	KSEILPASLQSATAR	FALSE	FALSE	0.6525494378008619	FALSE	S/T	S/T	0.184524	0.745	0.316	0.041	0.041
Q8IW41	MAP kinase-activated protein kinase 5	MAPKAPK5	Q15788-S863	Q15788	NCOA1	863	S	SATARPTSRLNRLPE	FALSE	FALSE	0.6908355058762146	FALSE	S/T	S/T	0.265961	0.745	0.316	0.041	0.041
Q8IW41	MAP kinase-activated protein kinase 5	MAPKAPK5	Q15788-S996	Q15788	NCOA1	996	S	NLYSQPYSSPSPTAN	FALSE	FALSE	0.6304917499099156	FALSE	S/T	S/T	0.205646	0.745	0.316	0.041	0.041
Q8IW41	MAP kinase-activated protein kinase 5	MAPKAPK5	Q15788-S997	Q15788	NCOA1	997	S	LYSQPYSSPSPTANL	FALSE	FALSE	0.6114976631134343	FALSE	S/T	S/T	0.0589502	0.745	0.316	0.041	0.041
Q8IW41	MAP kinase-activated protein kinase 5	MAPKAPK5	Q15788-S1006	Q15788	NCOA1	1006	S	SPTANLPSPFQGMVR	FALSE	FALSE	0.5932521642464237	FALSE	S/T	S/T	0.0741019	0.745	0.316	0.041	0.041
Q8IW41	MAP kinase-activated protein kinase 5	MAPKAPK5	Q15788-S1033	Q15788	NCOA1	1033	S	TPPRGAFSPGMGMQP	FALSE	FALSE	0.5232835627032274	FALSE	S/T	S/T	0.0241369	0.745	0.316	0.041	0.041
Q8IW41	MAP kinase-activated protein kinase 5	MAPKAPK5	Q15788-S1185	Q15788	NCOA1	1185	S	GTPPASTSPFSQLAA	FALSE	FALSE	0.671382378715069	FALSE	S/T	S/T	0.120897	0.745	0.316	0.041	0.041
Q8IW41	MAP kinase-activated protein kinase 5	MAPKAPK5	Q15788-S1250	Q15788	NCOA1	1250	S	ANFAPSLSPGSSMVP	FALSE	FALSE	0.6613794984263099	FALSE	S/T	S/T	0.234954	0.745	0.316	0.041	0.041
Q8IW41	MAP kinase-activated protein kinase 5	MAPKAPK5	Q15788-S1279	Q15788	NCOA1	1279	S	PPASGYQSPDMKAWQ	FALSE	FALSE	0.5222545170600738	FALSE	S/T	S/T	0.0243083	0.745	0.316	0.041	0.041
Q8IW41	MAP kinase-activated protein kinase 5	MAPKAPK5	Q15788-S1372	Q15788	NCOA1	1372	S	GLYCNQLSSTDLLKT	FALSE	FALSE	0.6758573957781815	FALSE	S/T	S/T	0.240648	0.745	0.316	0.041	0.041
Q8IW41	MAP kinase-activated protein kinase 5	MAPKAPK5	Q15796-S2	Q15796	SMAD2	2	S	______MSSILPFTP	FALSE	FALSE	0.750098170753822	FALSE	S/T	S/T	0.101895	0.737	0.402	0.041	0.041
Q8IW41	MAP kinase-activated protein kinase 5	MAPKAPK5	Q15796-S3	Q15796	SMAD2	3	S	_____MSSILPFTPP	FALSE	FALSE	0.6843221394643837	FALSE	S/T	S/T	0.0753883	0.737	0.402	0.041	0.041
Q8IW41	MAP kinase-activated protein kinase 5	MAPKAPK5	Q15796-S21	Q15796	SMAD2	21	S	RLLGWKKSAGGSGGA	FALSE	FALSE	0.6971905825558113	FALSE	S/T	S/T	0.0565487	0.737	0.402	0.041	0.041
Q8IW41	MAP kinase-activated protein kinase 5	MAPKAPK5	Q15796-S47	Q15796	SMAD2	47	S	WCEKAVKSLVKKLKK	FALSE	FALSE	0.5779145415024288	FALSE	S/T	S/T	0.0190179	0.737	0.402	0.041	0.041
Q8IW41	MAP kinase-activated protein kinase 5	MAPKAPK5	Q15796-S110	Q15796	SMAD2	110	S	SFSEQTRSLDGRLQV	FALSE	FALSE	0.7412198341431356	FALSE	S/T	S/T	0.176426	0.737	0.402	0.041	0.041
Q8IW41	MAP kinase-activated protein kinase 5	MAPKAPK5	Q15796-S118	Q15796	SMAD2	118	S	LDGRLQVSHRKGLPH	FALSE	FALSE	0.7243378000555115	FALSE	S/T	S/T	0.3011	0.737	0.402	0.041	0.041
Q8IW41	MAP kinase-activated protein kinase 5	MAPKAPK5	Q15796-S240	Q15796	SMAD2	240	S	SDQQLNQSMDTGSPA	FALSE	FALSE	0.7272525397604401	FALSE	S/T	S/T	0.196605	0.737	0.402	0.041	0.041
Q8IW41	MAP kinase-activated protein kinase 5	MAPKAPK5	Q15796-S245	Q15796	SMAD2	245	S	NQSMDTGSPAELSPT	FALSE	FALSE	0.7484317208146546	FALSE	S/T	S/T	0.318504	0.737	0.402	0.041	0.041
Q8IW41	MAP kinase-activated protein kinase 5	MAPKAPK5	Q15796-S250	Q15796	SMAD2	250	S	TGSPAELSPTTLSPV	FALSE	FALSE	0.7225374131224936	FALSE	S/T	S/T	0.21344	0.737	0.402	0.041	0.041
Q8IW41	MAP kinase-activated protein kinase 5	MAPKAPK5	Q15796-S255	Q15796	SMAD2	255	S	ELSPTTLSPVNHSLD	FALSE	FALSE	0.7225374131224936	FALSE	S/T	S/T	0.21405	0.737	0.402	0.041	0.041
Q8IW41	MAP kinase-activated protein kinase 5	MAPKAPK5	Q15796-S260	Q15796	SMAD2	260	S	TLSPVNHSLDLQPVT	FALSE	FALSE	0.6901557605223342	FALSE	S/T	S/T	0.0469257	0.737	0.402	0.041	0.041
Q8IW41	MAP kinase-activated protein kinase 5	MAPKAPK5	Q15796-S317	Q15796	SMAD2	317	S	RFCLGLLSNVNRNAT	FALSE	FALSE	0.5762994925797295	FALSE	S/T	S/T	0.0200619	0.737	0.402	0.041	0.041
Q8IW41	MAP kinase-activated protein kinase 5	MAPKAPK5	Q15796-S417	Q15796	SMAD2	417	S	RMCTIRMSFVKGWGA	FALSE	FALSE	0.5660322086909776	FALSE	S/T	S/T	0.0236758	0.737	0.402	0.041	0.041
Q8IW41	MAP kinase-activated protein kinase 5	MAPKAPK5	Q15796-S458	Q15796	SMAD2	458	S	KVLTQMGSPSVRCSS	FALSE	FALSE	0.7479893672721032	FALSE	S/T	S/T	0.233174	0.737	0.402	0.041	0.041
Q8IW41	MAP kinase-activated protein kinase 5	MAPKAPK5	Q15796-S460	Q15796	SMAD2	460	S	LTQMGSPSVRCSSMS	FALSE	FALSE	0.6905040974857358	FALSE	S/T	S/T	0.0512987	0.737	0.402	0.041	0.041
Q8IW41	MAP kinase-activated protein kinase 5	MAPKAPK5	Q15796-S464	Q15796	SMAD2	464	S	GSPSVRCSSMS____	FALSE	FALSE	0.5766591579360426	FALSE	S/T	S/T	0.0168453	0.737	0.402	0.041	0.041
Q8IW41	MAP kinase-activated protein kinase 5	MAPKAPK5	Q15796-S465	Q15796	SMAD2	465	S	SPSVRCSSMS_____	FALSE	FALSE	0.7538305121480242	FALSE	S/T	S/T	0.253145	0.737	0.402	0.041	0.041
Q8IW41	MAP kinase-activated protein kinase 5	MAPKAPK5	Q15796-S467	Q15796	SMAD2	467	S	SVRCSSMS_______	FALSE	FALSE	0.7319489707986963	FALSE	S/T	S/T	0.0921806	0.737	0.402	0.041	0.041
Q8IW41	MAP kinase-activated protein kinase 5	MAPKAPK5	Q15797-S11	Q15797	SMAD1	11	S	TSLFSFTSPAVKRLL	FALSE	FALSE	0.7278314281343187	FALSE	S/T	S/T	0.220851	0.741	0.459	0.041	0.041
Q8IW41	MAP kinase-activated protein kinase 5	MAPKAPK5	Q15797-S78	Q15797	SMAD1	78	S	LDGRLQVSHRKGLPH	FALSE	FALSE	0.7326421228495065	FALSE	S/T	S/T	0.297592	0.741	0.459	0.041	0.041
Q8IW41	MAP kinase-activated protein kinase 5	MAPKAPK5	Q15797-S132	Q15797	SMAD1	132	S	YHYKRVESPVLPPVL	FALSE	FALSE	0.8228307737051436	FALSE	S/T	S/T	0.676397	0.741	0.459	0.041	0.041
Q8IW41	MAP kinase-activated protein kinase 5	MAPKAPK5	Q15797-S144	Q15797	SMAD1	144	S	PVLVPRHSEYNPQHS	FALSE	FALSE	0.5519268674555025	FALSE	S/T	S/T	0.0221687	0.741	0.459	0.041	0.041
Q8IW41	MAP kinase-activated protein kinase 5	MAPKAPK5	Q15797-S151	Q15797	SMAD1	151	S	SEYNPQHSLLAQFRN	FALSE	FALSE	0.7493202291387779	FALSE	S/T	S/T	0.136038	0.741	0.459	0.041	0.041
Q8IW41	MAP kinase-activated protein kinase 5	MAPKAPK5	Q15797-S187	Q15797	SMAD1	187	S	NSHPFPHSPNSSYPN	FALSE	FALSE	0.8170532424928232	FALSE	S/T	S/T	0.397301	0.741	0.459	0.041	0.041
Q8IW41	MAP kinase-activated protein kinase 5	MAPKAPK5	Q15797-S195	Q15797	SMAD1	195	S	PNSSYPNSPGSSSST	FALSE	FALSE	0.7597761275836017	FALSE	S/T	S/T	0.116597	0.741	0.459	0.041	0.041
Q8IW41	MAP kinase-activated protein kinase 5	MAPKAPK5	Q15797-S206	Q15797	SMAD1	206	S	SSSTYPHSPTSSDPG	FALSE	FALSE	0.7509579102981981	FALSE	S/T	S/T	0.138393	0.741	0.459	0.041	0.041
Q8IW41	MAP kinase-activated protein kinase 5	MAPKAPK5	Q15797-S214	Q15797	SMAD1	214	S	PTSSDPGSPFQMPAD	FALSE	FALSE	0.7066760162234945	FALSE	S/T	S/T	0.0603588	0.741	0.459	0.041	0.041
Q8IW41	MAP kinase-activated protein kinase 5	MAPKAPK5	Q15797-S239	Q15797	SMAD1	239	S	DPMTQDGSQPMDTNM	FALSE	FALSE	0.7233352207202076	FALSE	S/T	S/T	0.0889608	0.741	0.459	0.041	0.041
Q8IW41	MAP kinase-activated protein kinase 5	MAPKAPK5	Q15797-S315	Q15797	SMAD1	315	S	RFCLGLLSNVNRNST	FALSE	FALSE	0.5532120713033554	FALSE	S/T	S/T	0.0184515	0.741	0.459	0.041	0.041
Q8IW41	MAP kinase-activated protein kinase 5	MAPKAPK5	Q15797-S321	Q15797	SMAD1	321	S	LSNVNRNSTIENTRR	FALSE	FALSE	0.6612821333103467	FALSE	S/T	S/T	0.0400156	0.741	0.459	0.041	0.041
Q8IW41	MAP kinase-activated protein kinase 5	MAPKAPK5	Q15797-S456	Q15797	SMAD1	456	S	KVLTQMGSPHNPISS	FALSE	FALSE	0.7600427942502683	FALSE	S/T	S/T	0.124892	0.741	0.459	0.041	0.041
Q8IW41	MAP kinase-activated protein kinase 5	MAPKAPK5	Q15797-S462	Q15797	SMAD1	462	S	GSPHNPISSVS____	FALSE	FALSE	0.7048024019977048	FALSE	S/T	S/T	0.0594673	0.741	0.459	0.041	0.041
Q8IW41	MAP kinase-activated protein kinase 5	MAPKAPK5	Q15797-S463	Q15797	SMAD1	463	S	SPHNPISSVS_____	FALSE	FALSE	0.7238938351983929	FALSE	S/T	S/T	0.098788	0.741	0.459	0.041	0.041
Q8IW41	MAP kinase-activated protein kinase 5	MAPKAPK5	Q15797-S465	Q15797	SMAD1	465	S	HNPISSVS_______	FALSE	FALSE	0.7233352207202076	FALSE	S/T	S/T	0.0886968	0.741	0.459	0.041	0.041
Q8IW41	MAP kinase-activated protein kinase 5	MAPKAPK5	Q15811-S192	Q15811	ITSN1	192	S	FSRSGPGSQLNTKLQ	FALSE	FALSE	0.5240317024736402	FALSE	S/T	S/T	0.0581128	0.523	0.379	0.041	0.041
Q8IW41	MAP kinase-activated protein kinase 5	MAPKAPK5	Q15811-S203	Q15811	ITSN1	203	S	TKLQKAQSFDVASVP	FALSE	FALSE	0.6274472261142103	FALSE	S/T	S/T	0.241119	0.523	0.379	0.041	0.041
Q8IW41	MAP kinase-activated protein kinase 5	MAPKAPK5	Q15811-S221	Q15811	ITSN1	221	S	EWAVPQSSRLKYRQL	FALSE	FALSE	0.5624128637294487	FALSE	S/T	S/T	0.0658875	0.523	0.379	0.041	0.041
Q8IW41	MAP kinase-activated protein kinase 5	MAPKAPK5	Q15811-S313	Q15811	ITSN1	313	S	PSFRRVRSGSGISVI	FALSE	FALSE	0.6247876133089665	FALSE	S/T	S/T	0.11979	0.523	0.379	0.041	0.041
Q8IW41	MAP kinase-activated protein kinase 5	MAPKAPK5	Q15811-S315	Q15811	ITSN1	315	S	FRRVRSGSGISVISS	FALSE	FALSE	0.5900810480557729	FALSE	S/T	S/T	0.0909181	0.523	0.379	0.041	0.041
Q8IW41	MAP kinase-activated protein kinase 5	MAPKAPK5	Q15811-S318	Q15811	ITSN1	318	S	VRSGSGISVISSTSV	FALSE	FALSE	0.6450139096302419	FALSE	S/T	S/T	0.294028	0.523	0.379	0.041	0.041
Q8IW41	MAP kinase-activated protein kinase 5	MAPKAPK5	Q15811-S321	Q15811	ITSN1	321	S	GSGISVISSTSVDQR	FALSE	FALSE	0.6036215222185257	FALSE	S/T	S/T	0.103393	0.523	0.379	0.041	0.041
Q8IW41	MAP kinase-activated protein kinase 5	MAPKAPK5	Q15811-S324	Q15811	ITSN1	324	S	ISVISSTSVDQRLPE	FALSE	FALSE	0.6490302697988691	FALSE	S/T	S/T	0.288696	0.523	0.379	0.041	0.041
Q8IW41	MAP kinase-activated protein kinase 5	MAPKAPK5	Q15811-S559	Q15811	ITSN1	559	S	LKQVQQNSLHRDSLV	FALSE	FALSE	0.6241729303973764	FALSE	S/T	S/T	0.112569	0.523	0.379	0.041	0.041
Q8IW41	MAP kinase-activated protein kinase 5	MAPKAPK5	Q15811-S624	Q15811	ITSN1	624	S	QQLQKQKSMEAERLK	FALSE	FALSE	0.6424454597295183	FALSE	S/T	S/T	0.260743	0.523	0.379	0.041	0.041
Q8IW41	MAP kinase-activated protein kinase 5	MAPKAPK5	Q15811-S687	Q15811	ITSN1	687	S	EKLKREESVKKKDGE	FALSE	FALSE	0.6643450777305464	FALSE	S/T	S/T	0.356542	0.523	0.379	0.041	0.041
Q8IW41	MAP kinase-activated protein kinase 5	MAPKAPK5	Q15811-S735	Q15811	ITSN1	735	S	EKGPLTISAQENVKV	FALSE	FALSE	0.6260772782638246	FALSE	S/T	S/T	0.136226	0.523	0.379	0.041	0.041
Q8IW41	MAP kinase-activated protein kinase 5	MAPKAPK5	Q15811-S840	Q15811	ITSN1	840	S	PAPLAVTSSEPSTTP	FALSE	FALSE	0.6238701821163058	FALSE	S/T	S/T	0.125209	0.523	0.379	0.041	0.041
Q8IW41	MAP kinase-activated protein kinase 5	MAPKAPK5	Q15811-S901	Q15811	ITSN1	901	S	TPATATGSSPSPVLG	FALSE	FALSE	0.6276372940890399	FALSE	S/T	S/T	0.188235	0.523	0.379	0.041	0.041
Q8IW41	MAP kinase-activated protein kinase 5	MAPKAPK5	Q15811-S902	Q15811	ITSN1	902	S	PATATGSSPSPVLGQ	FALSE	FALSE	0.6585670165681671	FALSE	S/T	S/T	0.329406	0.523	0.379	0.041	0.041
Q8IW41	MAP kinase-activated protein kinase 5	MAPKAPK5	Q15811-S904	Q15811	ITSN1	904	S	TATGSSPSPVLGQGE	FALSE	FALSE	0.6492543886486204	FALSE	S/T	S/T	0.30776	0.523	0.379	0.041	0.041
Q8IW41	MAP kinase-activated protein kinase 5	MAPKAPK5	Q15811-S978	Q15811	ITSN1	978	S	GPIRKSTSMDSGSSE	FALSE	FALSE	0.5856382840870689	FALSE	S/T	S/T	0.0824297	0.523	0.379	0.041	0.041
Q8IW41	MAP kinase-activated protein kinase 5	MAPKAPK5	Q15811-S983	Q15811	ITSN1	983	S	STSMDSGSSESPASL	FALSE	FALSE	0.5850519198023734	FALSE	S/T	S/T	0.0816156	0.523	0.379	0.041	0.041
Q8IW41	MAP kinase-activated protein kinase 5	MAPKAPK5	Q15811-S984	Q15811	ITSN1	984	S	TSMDSGSSESPASLK	FALSE	FALSE	0.6248743142755978	FALSE	S/T	S/T	0.181631	0.523	0.379	0.041	0.041
Q8IW41	MAP kinase-activated protein kinase 5	MAPKAPK5	Q15811-S986	Q15811	ITSN1	986	S	MDSGSSESPASLKRV	FALSE	FALSE	0.6490302697988691	FALSE	S/T	S/T	0.289057	0.523	0.379	0.041	0.041
Q8IW41	MAP kinase-activated protein kinase 5	MAPKAPK5	Q15811-S995	Q15811	ITSN1	995	S	ASLKRVASPAAKPVV	FALSE	FALSE	0.6668756653000855	FALSE	S/T	S/T	0.732327	0.523	0.379	0.041	0.041
Q8IW41	MAP kinase-activated protein kinase 5	MAPKAPK5	Q15811-S1137	Q15811	ITSN1	1137	S	ANYVKLLSPGTSKIT	FALSE	FALSE	0.6643450777305464	FALSE	S/T	S/T	0.360726	0.523	0.379	0.041	0.041
Q8IW41	MAP kinase-activated protein kinase 5	MAPKAPK5	Q15814-S80	Q15814	TBCC	80	S	ELLERAESVERLEEA	FALSE	FALSE	0.5047321092110584	FALSE	S/T	S/T	0.747296	0.644	0.171	0.041	0.041
Q8IW41	MAP kinase-activated protein kinase 5	MAPKAPK5	Q15819-S4	Q15819	UB2V2	4	S	____MAVSTGVKVPR	FALSE	FALSE	0.6986601089289727	FALSE	S/T	S/T	0.212318	0.806	0.34	0.041	0.041
Q8IW41	MAP kinase-activated protein kinase 5	MAPKAPK5	Q15819-S79	Q15819	UB2V2	79	S	KYPEAPPSVRFVTKI	FALSE	FALSE	0.7207176605874208	FALSE	S/T	S/T	0.138633	0.806	0.34	0.041	0.041
Q8IW41	MAP kinase-activated protein kinase 5	MAPKAPK5	Q15819-S102	Q15819	UB2V2	102	S	SGMVDARSIPVLAKW	FALSE	FALSE	0.5954636911853088	FALSE	S/T	S/T	0.0581411	0.806	0.34	0.041	0.041
Q8IW41	MAP kinase-activated protein kinase 5	MAPKAPK5	Q15831-S31	Q15831	STK11	31	S	TFIHRIDSTEVIYQP	FALSE	FALSE	0.6276842793994953	TRUE	S/T	S/T	0.836767	0.86	0.45	0.041	0.041
Q8IW41	MAP kinase-activated protein kinase 5	MAPKAPK5	Q15831-S240	Q15831	STK11	240	S	GFKVDIWSAGVTLYN	FALSE	FALSE	0.5383128646716533	TRUE	S/T	S/T	0.0966911	0.86	0.45	0.041	0.041
Q8IW41	MAP kinase-activated protein kinase 5	MAPKAPK5	Q15831-S307	Q15831	STK11	307	S	IRQIRQHSWFRKKHP	FALSE	FALSE	0.6669281202150732	TRUE	S/T	S/T	0.898914	0.86	0.45	0.041	0.041
Q8IW41	MAP kinase-activated protein kinase 5	MAPKAPK5	Q15831-S334	Q15831	STK11	334	S	DTKDRWRSMTVVPYL	FALSE	FALSE	0.6255051795933777	TRUE	S/T	S/T	0.294191	0.86	0.45	0.041	0.041
Q8IW41	MAP kinase-activated protein kinase 5	MAPKAPK5	Q15831-S401	Q15831	STK11	401	S	GTEAAQLSTKSRAEG	FALSE	FALSE	0.6347415862610668	TRUE	S/T	S/T	0.590828	0.86	0.45	0.041	0.041
Q8IW41	MAP kinase-activated protein kinase 5	MAPKAPK5	Q15831-S404	Q15831	STK11	404	S	AAQLSTKSRAEGRAP	FALSE	FALSE	0.6369310309896041	TRUE	S/T	S/T	0.502371	0.86	0.45	0.041	0.041
Q8IW41	MAP kinase-activated protein kinase 5	MAPKAPK5	Q15831-S428	Q15831	STK11	428	S	SSKIRRLSACKQQ__	FALSE	FALSE	0.6344931876033499	TRUE	S/T	S/T	0.517507	0.86	0.45	0.041	0.041
Q8IW41	MAP kinase-activated protein kinase 5	MAPKAPK5	Q15834-S187	Q15834	CC85B	187	S	DGSSSTGSVGSPDQL	FALSE	FALSE	0.6651708607194551	FALSE	S/T	S/T	0.35463	0.777	0.286	0.041	0.041
Q8IW41	MAP kinase-activated protein kinase 5	MAPKAPK5	Q15834-S190	Q15834	CC85B	190	S	SSTGSVGSPDQLPLA	FALSE	FALSE	0.6335424393299935	FALSE	S/T	S/T	0.269035	0.777	0.286	0.041	0.041
Q8IW41	MAP kinase-activated protein kinase 5	MAPKAPK5	Q15834-S199	Q15834	CC85B	199	S	DQLPLACSPDD____	FALSE	FALSE	0.6758979512189757	FALSE	S/T	S/T	0.524728	0.777	0.286	0.041	0.041
Q8IW41	MAP kinase-activated protein kinase 5	MAPKAPK5	Q15843-S65	Q15843	NEDD8	65	S	DYKILGGSVLHLVLA	FALSE	FALSE	0.660989028932149	FALSE	S/T	S/T	0.269984	0.922	0.367	0.041	0.041
Q8IW41	MAP kinase-activated protein kinase 5	MAPKAPK5	Q15846-S137	Q15846	CLUL1	137	S	TCQPSWSSVKNKIER	FALSE	FALSE	0.5310557848040969	FALSE	S/T	S/T	0.0226113	0.65	0.379	0.041	0.041
Q8IW41	MAP kinase-activated protein kinase 5	MAPKAPK5	Q15847-S3	Q15847	ADIRF	3	S	_____MASKGLQDLK	FALSE	FALSE	0.5190711171813138	FALSE	S/T	S/T	0.0325787	0.893	0.335	0.041	0.041
Q8IW41	MAP kinase-activated protein kinase 5	MAPKAPK5	Q15847-S22	Q15847	ADIRF	22	S	GTAQEAVSAAGAAAQ	FALSE	FALSE	0.518902493660285	FALSE	S/T	S/T	0.0313638	0.893	0.335	0.041	0.041
Q8IW41	MAP kinase-activated protein kinase 5	MAPKAPK5	Q15853-S155	Q15853	USF2	155	S	NPFSNGGSPAAEAVS	FALSE	FALSE	0.613407755153743	FALSE	S/T	S/T	0.257282	0.772	0.293	0.041	0.041
Q8IW41	MAP kinase-activated protein kinase 5	MAPKAPK5	Q15853-S222	Q15853	USF2	222	S	APRTHPYSPKIDGTR	FALSE	FALSE	0.5778019246781829	FALSE	S/T	S/T	0.0919351	0.772	0.293	0.041	0.041
Q8IW41	MAP kinase-activated protein kinase 5	MAPKAPK5	Q15853-3-S88	Q15853-3	USF2-3	88	S	NPFSNGGSPAAEAVS	FALSE	FALSE	0.613407755153743	FALSE	S/T	S/T	0.257282	0.772	0.293	0.041	0.041
Q8IW41	MAP kinase-activated protein kinase 5	MAPKAPK5	Q15910-S21	Q15910	EZH2	21	S	CWRKRVKSEYMRLRQ	FALSE	FALSE	0.7133476015982844	FALSE	S/T	S/T	0.21231	0.833	0.356	0.041	0.041
Q8IW41	MAP kinase-activated protein kinase 5	MAPKAPK5	Q15910-S76	Q15910	EZH2	76	S	HILTSVSSLRGTREC	FALSE	FALSE	0.5806956612245131	FALSE	S/T	S/T	0.046834	0.833	0.356	0.041	0.041
Q8IW41	MAP kinase-activated protein kinase 5	MAPKAPK5	Q15910-S277	Q15910	EZH2	277	S	KSVQREQSLHSFHTL	FALSE	FALSE	0.7363951564938026	FALSE	S/T	S/T	0.143488	0.833	0.356	0.041	0.041
Q8IW41	MAP kinase-activated protein kinase 5	MAPKAPK5	Q15910-S362	Q15910	EZH2	362	S	RGRLPNNSSRPSTPT	FALSE	FALSE	0.6792380278954879	FALSE	S/T	S/T	0.0941222	0.833	0.356	0.041	0.041
Q8IW41	MAP kinase-activated protein kinase 5	MAPKAPK5	Q15910-S363	Q15910	EZH2	363	S	GRLPNNSSRPSTPTI	FALSE	FALSE	0.5343302718494121	FALSE	S/T	S/T	0.0328642	0.833	0.356	0.041	0.041
Q8IW41	MAP kinase-activated protein kinase 5	MAPKAPK5	Q15910-S366	Q15910	EZH2	366	S	PNNSSRPSTPTINVL	FALSE	FALSE	0.6155500391242404	FALSE	S/T	S/T	0.0756342	0.833	0.356	0.041	0.041
Q8IW41	MAP kinase-activated protein kinase 5	MAPKAPK5	Q15910-S375	Q15910	EZH2	375	S	PTINVLESKDTDSDR	FALSE	FALSE	0.5808234925676665	FALSE	S/T	S/T	0.0543226	0.833	0.356	0.041	0.041
Q8IW41	MAP kinase-activated protein kinase 5	MAPKAPK5	Q15910-S406	Q15910	EZH2	406	S	EKKDETSSSSEANSR	FALSE	FALSE	0.608206633879358	FALSE	S/T	S/T	0.0714041	0.833	0.356	0.041	0.041
Q8IW41	MAP kinase-activated protein kinase 5	MAPKAPK5	Q15910-S408	Q15910	EZH2	408	S	KDETSSSSEANSRCQ	FALSE	FALSE	0.6807853821225714	FALSE	S/T	S/T	0.0965217	0.833	0.356	0.041	0.041
Q8IW41	MAP kinase-activated protein kinase 5	MAPKAPK5	Q15910-S474	Q15910	EZH2	474	S	YEFRVKESSIIAPAP	FALSE	FALSE	0.6175254689755496	FALSE	S/T	S/T	0.077317	0.833	0.356	0.041	0.041
Q8IW41	MAP kinase-activated protein kinase 5	MAPKAPK5	Q15910-S475	Q15910	EZH2	475	S	EFRVKESSIIAPAPA	FALSE	FALSE	0.5824617618320677	FALSE	S/T	S/T	0.0496402	0.833	0.356	0.041	0.041
Q8IW41	MAP kinase-activated protein kinase 5	MAPKAPK5	Q15910-S690	Q15910	EZH2	690	S	KIRFANHSVNPNCYA	FALSE	FALSE	0.7397249506110799	FALSE	S/T	S/T	0.25153	0.833	0.356	0.041	0.041
Q8IW41	MAP kinase-activated protein kinase 5	MAPKAPK5	Q15910-2-S652	Q15910-2	EZH2-2	652	S	EYCGEIISQDEADRR	FALSE	FALSE	0.7295700724120743	FALSE	S/T	S/T	0.16263	0.833	0.356	0.041	0.041
Q8IW41	MAP kinase-activated protein kinase 5	MAPKAPK5	Q15910-2-S734	Q15910-2	EZH2-2	734	S	LFFDYRYSQADALKY	FALSE	FALSE	0.7323886810947912	FALSE	S/T	S/T	0.164968	0.833	0.356	0.041	0.041
Q8IW41	MAP kinase-activated protein kinase 5	MAPKAPK5	Q15911-S6	Q15911	ZFHX3	6	S	__MEGCDSPVVSGKD	FALSE	FALSE	0.7253810100871497	FALSE	S/T	S/T	0.116061	0.84	0.343	0.041	0.041
Q8IW41	MAP kinase-activated protein kinase 5	MAPKAPK5	Q15911-S323	Q15911	ZFHX3	323	S	ILSNKNISAIIQGIG	FALSE	FALSE	0.552626262627002	FALSE	S/T	S/T	0.0520256	0.84	0.343	0.041	0.041
Q8IW41	MAP kinase-activated protein kinase 5	MAPKAPK5	Q15911-S425	Q15911	ZFHX3	425	S	VPLGPLASSPTKSSE	FALSE	FALSE	0.646444976028158	FALSE	S/T	S/T	0.0911652	0.84	0.343	0.041	0.041
Q8IW41	MAP kinase-activated protein kinase 5	MAPKAPK5	Q15911-S426	Q15911	ZFHX3	426	S	PLGPLASSPTKSSEG	FALSE	FALSE	0.6944570269762514	FALSE	S/T	S/T	0.217829	0.84	0.343	0.041	0.041
Q8IW41	MAP kinase-activated protein kinase 5	MAPKAPK5	Q15911-S430	Q15911	ZFHX3	430	S	LASSPTKSSEGKDSG	FALSE	FALSE	0.7227687977380951	FALSE	S/T	S/T	0.126026	0.84	0.343	0.041	0.041
Q8IW41	MAP kinase-activated protein kinase 5	MAPKAPK5	Q15911-S431	Q15911	ZFHX3	431	S	ASSPTKSSEGKDSGA	FALSE	FALSE	0.5325351875729748	FALSE	S/T	S/T	0.0413068	0.84	0.343	0.041	0.041
Q8IW41	MAP kinase-activated protein kinase 5	MAPKAPK5	Q15911-S518	Q15911	ZFHX3	518	S	PGAAAGSSSKKDLAL	FALSE	FALSE	0.6435218075831562	FALSE	S/T	S/T	0.0897914	0.84	0.343	0.041	0.041
Q8IW41	MAP kinase-activated protein kinase 5	MAPKAPK5	Q15911-S529	Q15911	ZFHX3	529	S	DLALSNQSISNSPLM	FALSE	FALSE	0.6253043713094808	FALSE	S/T	S/T	0.0854469	0.84	0.343	0.041	0.041
Q8IW41	MAP kinase-activated protein kinase 5	MAPKAPK5	Q15911-S533	Q15911	ZFHX3	533	S	SNQSISNSPLMPNVL	FALSE	FALSE	0.5588979733916611	FALSE	S/T	S/T	0.048389	0.84	0.343	0.041	0.041
Q8IW41	MAP kinase-activated protein kinase 5	MAPKAPK5	Q15911-S571	Q15911	ZFHX3	571	S	ANRRNRLSFNSEGVR	FALSE	FALSE	0.5233635195228288	FALSE	S/T	S/T	0.0344755	0.84	0.343	0.041	0.041
Q8IW41	MAP kinase-activated protein kinase 5	MAPKAPK5	Q15911-S718	Q15911	ZFHX3	718	S	PRLARGESYTCGYKP	FALSE	FALSE	0.78888462132925	FALSE	S/T	S/T	0.876136	0.84	0.343	0.041	0.041
Q8IW41	MAP kinase-activated protein kinase 5	MAPKAPK5	Q15911-S794	Q15911	ZFHX3	794	S	SSSCGAPSPTKPKTK	FALSE	FALSE	0.5944772643217258	FALSE	S/T	S/T	0.0614804	0.84	0.343	0.041	0.041
Q8IW41	MAP kinase-activated protein kinase 5	MAPKAPK5	Q15911-S1115	Q15911	ZFHX3	1115	S	RSMKHQRSESLRKLQ	FALSE	FALSE	0.7024976589888	FALSE	S/T	S/T	0.18712	0.84	0.343	0.041	0.041
Q8IW41	MAP kinase-activated protein kinase 5	MAPKAPK5	Q15911-S1117	Q15911	ZFHX3	1117	S	MKHQRSESLRKLQRL	FALSE	FALSE	0.6904280479613965	FALSE	S/T	S/T	0.192587	0.84	0.343	0.041	0.041
Q8IW41	MAP kinase-activated protein kinase 5	MAPKAPK5	Q15911-S1146	Q15911	ZFHX3	1146	S	FTIRRCPSTDPEEAI	FALSE	FALSE	0.7973353672264558	FALSE	S/T	S/T	0.814211	0.84	0.343	0.041	0.041
Q8IW41	MAP kinase-activated protein kinase 5	MAPKAPK5	Q15911-S1179	Q15911	ZFHX3	1179	S	DQEGGASSSQAEKEL	FALSE	FALSE	0.5240803870450825	FALSE	S/T	S/T	0.0351482	0.84	0.343	0.041	0.041
Q8IW41	MAP kinase-activated protein kinase 5	MAPKAPK5	Q15911-S1180	Q15911	ZFHX3	1180	S	QEGGASSSQAEKELT	FALSE	FALSE	0.6935399430939501	FALSE	S/T	S/T	0.209972	0.84	0.343	0.041	0.041
Q8IW41	MAP kinase-activated protein kinase 5	MAPKAPK5	Q15911-S1189	Q15911	ZFHX3	1189	S	AEKELTDSPATSKRI	FALSE	FALSE	0.7980509546990078	FALSE	S/T	S/T	0.52688	0.84	0.343	0.041	0.041
Q8IW41	MAP kinase-activated protein kinase 5	MAPKAPK5	Q15911-S1197	Q15911	ZFHX3	1197	S	PATSKRISFPGSSES	FALSE	FALSE	0.7227212698274094	FALSE	S/T	S/T	0.119075	0.84	0.343	0.041	0.041
Q8IW41	MAP kinase-activated protein kinase 5	MAPKAPK5	Q15911-S1201	Q15911	ZFHX3	1201	S	KRISFPGSSESPLSS	FALSE	FALSE	0.78973100994352885	FALSE	S/T	S/T	0.389062	0.84	0.343	0.041	0.041
Q8IW41	MAP kinase-activated protein kinase 5	MAPKAPK5	Q15911-S1202	Q15911	ZFHX3	1202	S	RISFPGSSESPLSSK	FALSE	FALSE	0.7217926693745206	FALSE	S/T	S/T	0.109968	0.84	0.343	0.041	0.041
Q8IW41	MAP kinase-activated protein kinase 5	MAPKAPK5	Q15911-S1204	Q15911	ZFHX3	1204	S	SFPGSSESPLSSKRP	FALSE	FALSE	0.7119020865304552	FALSE	S/T	S/T	0.140911	0.84	0.343	0.041	0.041
Q8IW41	MAP kinase-activated protein kinase 5	MAPKAPK5	Q15911-S1247	Q15911	ZFHX3	1247	S	VHAMTQHSVQPMLRC	FALSE	FALSE	0.8019193462680746	FALSE	S/T	S/T	0.566405	0.84	0.343	0.041	0.041
Q8IW41	MAP kinase-activated protein kinase 5	MAPKAPK5	Q15911-S1347	Q15911	ZFHX3	1347	S	QSGDLKPSPADPGSV	FALSE	FALSE	0.7150690358582567	FALSE	S/T	S/T	0.236619	0.84	0.343	0.041	0.041
Q8IW41	MAP kinase-activated protein kinase 5	MAPKAPK5	Q15911-S1353	Q15911	ZFHX3	1353	S	PSPADPGSVREDSGF	FALSE	FALSE	0.7227212698274094	FALSE	S/T	S/T	0.121478	0.84	0.343	0.041	0.041
Q8IW41	MAP kinase-activated protein kinase 5	MAPKAPK5	Q15911-S1580	Q15911	ZFHX3	1580	S	LKRALQESATGQPEP	FALSE	FALSE	0.6944570269762514	FALSE	S/T	S/T	0.212988	0.84	0.343	0.041	0.041
Q8IW41	MAP kinase-activated protein kinase 5	MAPKAPK5	Q15911-S1589	Q15911	ZFHX3	1589	S	TGQPEPTSSPDNKPF	FALSE	FALSE	0.6369815084357802	FALSE	S/T	S/T	0.0869627	0.84	0.343	0.041	0.041
Q8IW41	MAP kinase-activated protein kinase 5	MAPKAPK5	Q15911-S1590	Q15911	ZFHX3	1590	S	GQPEPTSSPDNKPFK	FALSE	FALSE	0.7024976589888	FALSE	S/T	S/T	0.181299	0.84	0.343	0.041	0.041
Q8IW41	MAP kinase-activated protein kinase 5	MAPKAPK5	Q15911-S1721	Q15911	ZFHX3	1721	S	KLADMIASRQQQQQQ	FALSE	FALSE	0.7001366287999095	FALSE	S/T	S/T	0.101856	0.84	0.343	0.041	0.041
Q8IW41	MAP kinase-activated protein kinase 5	MAPKAPK5	Q15911-S1927	Q15911	ZFHX3	1927	S	ELAPGGGSEPSMLPP	FALSE	FALSE	0.5352753401800194	FALSE	S/T	S/T	0.0406577	0.84	0.343	0.041	0.041
Q8IW41	MAP kinase-activated protein kinase 5	MAPKAPK5	Q15911-S1938	Q15911	ZFHX3	1938	S	MLPPRIASDARGNAT	FALSE	FALSE	0.6282582866227248	FALSE	S/T	S/T	0.0858093	0.84	0.343	0.041	0.041
Q8IW41	MAP kinase-activated protein kinase 5	MAPKAPK5	Q15911-S2169	Q15911	ZFHX3	2169	S	QYFDINNSPSEEQIK	FALSE	FALSE	0.711774161468596	FALSE	S/T	S/T	0.135514	0.84	0.343	0.041	0.041
Q8IW41	MAP kinase-activated protein kinase 5	MAPKAPK5	Q15911-S2207	Q15911	ZFHX3	2207	S	ERQRNKDSPYNFSNP	FALSE	FALSE	0.5521909197720087	FALSE	S/T	S/T	0.0458836	0.84	0.343	0.041	0.041
Q8IW41	MAP kinase-activated protein kinase 5	MAPKAPK5	Q15911-S2218	Q15911	ZFHX3	2218	S	FSNPPITSLEELKID	FALSE	FALSE	0.5321940922341339	FALSE	S/T	S/T	0.038154	0.84	0.343	0.041	0.041
Q8IW41	MAP kinase-activated protein kinase 5	MAPKAPK5	Q15911-S2230	Q15911	ZFHX3	2230	S	KIDSRPPSPEPPKQE	FALSE	FALSE	0.7965353672264558	FALSE	S/T	S/T	0.805726	0.84	0.343	0.041	0.041
Q8IW41	MAP kinase-activated protein kinase 5	MAPKAPK5	Q15911-S2437	Q15911	ZFHX3	2437	S	PKLAEAPSAQPNQTQ	FALSE	FALSE	0.5939816072732634	FALSE	S/T	S/T	0.0750597	0.84	0.343	0.041	0.041
Q8IW41	MAP kinase-activated protein kinase 5	MAPKAPK5	Q15911-S2515	Q15911	ZFHX3	2515	S	PLKPLHTSTPQQLAN	FALSE	FALSE	0.617549005087017	FALSE	S/T	S/T	0.0811675	0.84	0.343	0.041	0.041
Q8IW41	MAP kinase-activated protein kinase 5	MAPKAPK5	Q15911-S2623	Q15911	ZFHX3	2623	S	RKLEEKASASPGEND	FALSE	FALSE	0.5596638483975657	FALSE	S/T	S/T	0.0475078	0.84	0.343	0.041	0.041
Q8IW41	MAP kinase-activated protein kinase 5	MAPKAPK5	Q15911-S2625	Q15911	ZFHX3	2625	S	LEEKASASPGENDSG	FALSE	FALSE	0.7107564107609171	FALSE	S/T	S/T	0.228936	0.84	0.343	0.041	0.041
Q8IW41	MAP kinase-activated protein kinase 5	MAPKAPK5	Q15911-S2786	Q15911	ZFHX3	2786	S	DGQGVPLSPVSKTME	FALSE	FALSE	0.6919399430939501	FALSE	S/T	S/T	0.205392	0.84	0.343	0.041	0.041
Q8IW41	MAP kinase-activated protein kinase 5	MAPKAPK5	Q15911-S2795	Q15911	ZFHX3	2795	S	VSKTMELSPRTLLSP	FALSE	FALSE	0.7029357542268952	FALSE	S/T	S/T	0.174041	0.84	0.343	0.041	0.041
Q8IW41	MAP kinase-activated protein kinase 5	MAPKAPK5	Q15911-S2801	Q15911	ZFHX3	2801	S	LSPRTLLSPSSIKVE	FALSE	FALSE	0.70953919233872	FALSE	S/T	S/T	0.152258	0.84	0.343	0.041	0.041
Q8IW41	MAP kinase-activated protein kinase 5	MAPKAPK5	Q15911-S2804	Q15911	ZFHX3	2804	S	RTLLSPSSIKVEGIE	FALSE	FALSE	0.5944772643217258	FALSE	S/T	S/T	0.0617568	0.84	0.343	0.041	0.041
Q8IW41	MAP kinase-activated protein kinase 5	MAPKAPK5	Q15911-S2867	Q15911	ZFHX3	2867	S	GIATETKSSSAPNEG	FALSE	FALSE	0.7106820494815772	FALSE	S/T	S/T	0.157102	0.84	0.343	0.041	0.041
Q8IW41	MAP kinase-activated protein kinase 5	MAPKAPK5	Q15911-S2868	Q15911	ZFHX3	2868	S	IATETKSSSAPNEGL	FALSE	FALSE	0.7150006780797511	FALSE	S/T	S/T	0.144555	0.84	0.343	0.041	0.041
Q8IW41	MAP kinase-activated protein kinase 5	MAPKAPK5	Q15911-S2896	Q15911	ZFHX3	2896	S	RLSSGLVSPAPSFYS	FALSE	FALSE	0.7119020865304552	FALSE	S/T	S/T	0.141813	0.84	0.343	0.041	0.041
Q8IW41	MAP kinase-activated protein kinase 5	MAPKAPK5	Q15911-S2900	Q15911	ZFHX3	2900	S	GLVSPAPSFYSKEYD	FALSE	FALSE	0.5752583704248487	FALSE	S/T	S/T	0.0575163	0.84	0.343	0.041	0.041
Q8IW41	MAP kinase-activated protein kinase 5	MAPKAPK5	Q15911-S3018	Q15911	ZFHX3	3018	S	HFGINQTSYEGPKTE	FALSE	FALSE	0.7818213469944227	FALSE	S/T	S/T	0.380751	0.84	0.343	0.041	0.041
Q8IW41	MAP kinase-activated protein kinase 5	MAPKAPK5	Q15911-S3409	Q15911	ZFHX3	3409	S	PVPPGAPSPDKDPAK	FALSE	FALSE	0.5767583704248487	FALSE	S/T	S/T	0.0581065	0.84	0.343	0.041	0.041
Q8IW41	MAP kinase-activated protein kinase 5	MAPKAPK5	Q15911-S3418	Q15911	ZFHX3	3418	S	DKDPAKESPKPEEQK	FALSE	FALSE	0.7217926693745206	FALSE	S/T	S/T	0.111567	0.84	0.343	0.041	0.041
Q8IW41	MAP kinase-activated protein kinase 5	MAPKAPK5	Q15911-S3432	Q15911	ZFHX3	3432	S	KNTPREVSPLLPKLP	FALSE	FALSE	0.7706954971224864	FALSE	S/T	S/T	0.355557	0.84	0.343	0.041	0.041
Q8IW41	MAP kinase-activated protein kinase 5	MAPKAPK5	Q15911-S3672	Q15911	ZFHX3	3672	S	DTDLSQKSDGPASPV	FALSE	FALSE	0.5944772643217258	FALSE	S/T	S/T	0.0617911	0.84	0.343	0.041	0.041
Q8IW41	MAP kinase-activated protein kinase 5	MAPKAPK5	Q15911-S3677	Q15911	ZFHX3	3677	S	QKSDGPASPVEGPKD	FALSE	FALSE	0.5671804095930394	FALSE	S/T	S/T	0.0572211	0.84	0.343	0.041	0.041
Q8IW41	MAP kinase-activated protein kinase 5	MAPKAPK5	Q15942-S7	Q15942	ZYX	7	S	_MAAPRPSPAISVSV	FALSE	FALSE	0.9095583335961124	FALSE	S/T	S/T	0.164435	0.683	0.435	0.051	0.041
Q8IW41	MAP kinase-activated protein kinase 5	MAPKAPK5	Q15942-S13	Q15942	ZYX	13	S	PSPAISVSVSAPAFY	FALSE	FALSE	0.8879925204884646	FALSE	S/T	S/T	0.0934639	0.683	0.435	0.051	0.041
Q8IW41	MAP kinase-activated protein kinase 5	MAPKAPK5	Q15942-S15	Q15942	ZYX	15	S	PAISVSVSAPAFYAP	FALSE	FALSE	0.8682979964648838	FALSE	S/T	S/T	0.0541681	0.683	0.435	0.051	0.041
Q8IW41	MAP kinase-activated protein kinase 5	MAPKAPK5	Q15942-S44	Q15942	ZYX	44	S	NPFRPGDSEPPPAPG	FALSE	FALSE	0.9070280132016834	FALSE	S/T	S/T	0.15415	0.683	0.435	0.051	0.041
Q8IW41	MAP kinase-activated protein kinase 5	MAPKAPK5	Q15942-S116	Q15942	ZYX	116	S	LEEEIFPSPPPPPEE	FALSE	FALSE	0.8760545861263546	FALSE	S/T	S/T	0.0525653	0.683	0.435	0.051	0.041
Q8IW41	MAP kinase-activated protein kinase 5	MAPKAPK5	Q15942-S142	Q15942	ZYX	142	S	PQPREKVSSIDLEID	FALSE	FALSE	0.88428884483877	FALSE	S/T	S/T	0.03478	0.683	0.435	0.051	0.041
Q8IW41	MAP kinase-activated protein kinase 5	MAPKAPK5	Q15942-S143	Q15942	ZYX	143	S	QPREKVSSIDLEIDS	FALSE	FALSE	0.8780545861263546	FALSE	S/T	S/T	0.0497863	0.683	0.435	0.051	0.041
Q8IW41	MAP kinase-activated protein kinase 5	MAPKAPK5	Q15942-S150	Q15942	ZYX	150	S	SIDLEIDSLSSLLDD	FALSE	FALSE	0.8363028376303313	FALSE	S/T	S/T	0.0257652	0.683	0.435	0.051	0.041
Q8IW41	MAP kinase-activated protein kinase 5	MAPKAPK5	Q15942-S152	Q15942	ZYX	152	S	DLEIDSLSSLLDDMT	FALSE	FALSE	0.8720545861263546	FALSE	S/T	S/T	0.0529078	0.683	0.435	0.051	0.041
Q8IW41	MAP kinase-activated protein kinase 5	MAPKAPK5	Q15942-S153	Q15942	ZYX	153	S	LEIDSLSSLLDDMTK	FALSE	FALSE	0.8825694003619855	FALSE	S/T	S/T	0.0453234	0.683	0.435	0.051	0.041
Q8IW41	MAP kinase-activated protein kinase 5	MAPKAPK5	Q15942-S169	Q15942	ZYX	169	S	DPFKARVSSGYVPPP	FALSE	FALSE	0.8782206260738386	FALSE	S/T	S/T	0.0692715	0.683	0.435	0.051	0.041
Q8IW41	MAP kinase-activated protein kinase 5	MAPKAPK5	Q15942-S170	Q15942	ZYX	170	S	PFKARVSSGYVPPPV	FALSE	FALSE	0.8363028376303313	FALSE	S/T	S/T	0.0256917	0.683	0.435	0.051	0.041
Q8IW41	MAP kinase-activated protein kinase 5	MAPKAPK5	Q15942-S202	Q15942	ZYX	202	S	APLPPWKSPSSSQPL	FALSE	FALSE	0.9078371029929604	FALSE	S/T	S/T	0.113096	0.683	0.435	0.051	0.041
Q8IW41	MAP kinase-activated protein kinase 5	MAPKAPK5	Q15942-S204	Q15942	ZYX	204	S	LPPWKSPSSSQPLPQ	FALSE	FALSE	0.8706713108367493	FALSE	S/T	S/T	0.0764312	0.683	0.435	0.051	0.041
Q8IW41	MAP kinase-activated protein kinase 5	MAPKAPK5	Q15942-S205	Q15942	ZYX	205	S	PPWKSPSSSQPLPQV	FALSE	FALSE	0.9169065548915836	FALSE	S/T	S/T	0.132513	0.683	0.435	0.051	0.041
Q8IW41	MAP kinase-activated protein kinase 5	MAPKAPK5	Q15942-S206	Q15942	ZYX	206	S	PWKSPSSSQPLPQVP	FALSE	FALSE	0.9036039484300245	FALSE	S/T	S/T	0.0988754	0.683	0.435	0.051	0.041
Q8IW41	MAP kinase-activated protein kinase 5	MAPKAPK5	Q15942-S246	Q15942	ZYX	246	S	QSQTQPVSLANTQPR	FALSE	FALSE	0.8753442750278914	FALSE	S/T	S/T	0.0780938	0.683	0.435	0.051	0.041
Q8IW41	MAP kinase-activated protein kinase 5	MAPKAPK5	Q15942-S258	Q15942	ZYX	258	S	QPRGPPASSPAPAPK	FALSE	FALSE	0.8756968165500291	FALSE	S/T	S/T	0.0711323	0.683	0.435	0.051	0.041
Q8IW41	MAP kinase-activated protein kinase 5	MAPKAPK5	Q15942-S259	Q15942	ZYX	259	S	PRGPPASSPAPAPKF	FALSE	FALSE	0.9127318383382954	FALSE	S/T	S/T	0.144994	0.683	0.435	0.051	0.041
Q8IW41	MAP kinase-activated protein kinase 5	MAPKAPK5	Q15942-S267	Q15942	ZYX	267	S	PAPAPKFSPVTPKFT	FALSE	FALSE	0.9091704363262936	FALSE	S/T	S/T	0.114472	0.683	0.435	0.051	0.041
Q8IW41	MAP kinase-activated protein kinase 5	MAPKAPK5	Q15942-S278	Q15942	ZYX	278	S	PKFTPVASKFSPGAP	FALSE	FALSE	0.6478169890853297	FALSE	S/T	S/T	0.0106922	0.683	0.435	0.051	0.041
Q8IW41	MAP kinase-activated protein kinase 5	MAPKAPK5	Q15942-S281	Q15942	ZYX	281	S	TPVASKFSPGAPGGS	FALSE	FALSE	0.9169065548915836	FALSE	S/T	S/T	0.127781	0.683	0.435	0.051	0.041
Q8IW41	MAP kinase-activated protein kinase 5	MAPKAPK5	Q15942-S288	Q15942	ZYX	288	S	SPGAPGGSGSQPNQK	FALSE	FALSE	0.5815708508160713	FALSE	S/T	S/T	0.0097072	0.683	0.435	0.051	0.041
Q8IW41	MAP kinase-activated protein kinase 5	MAPKAPK5	Q15942-S290	Q15942	ZYX	290	S	GAPGGSGSQPNQKLG	FALSE	FALSE	0.8785490369326533	FALSE	S/T	S/T	0.0794371	0.683	0.435	0.051	0.041
Q8IW41	MAP kinase-activated protein kinase 5	MAPKAPK5	Q15942-S303	Q15942	ZYX	303	S	LGHPEALSAGTGSPQ	FALSE	FALSE	0.8854888448387701	FALSE	S/T	S/T	0.0348273	0.683	0.435	0.051	0.041
Q8IW41	MAP kinase-activated protein kinase 5	MAPKAPK5	Q15942-S308	Q15942	ZYX	308	S	ALSAGTGSPQPPSFT	FALSE	FALSE	0.9081774810240424	FALSE	S/T	S/T	0.221456	0.683	0.435	0.051	0.041
Q8IW41	MAP kinase-activated protein kinase 5	MAPKAPK5	Q15942-S313	Q15942	ZYX	313	S	TGSPQPPSFTYAQQR	FALSE	FALSE	0.903728007781576	FALSE	S/T	S/T	0.198383	0.683	0.435	0.051	0.041
Q8IW41	MAP kinase-activated protein kinase 5	MAPKAPK5	Q15942-S344	Q15942	ZYX	344	S	QNQNQVRSPGAPGPL	FALSE	FALSE	0.9046565792101472	FALSE	S/T	S/T	0.196557	0.683	0.435	0.051	0.041
Q8IW41	MAP kinase-activated protein kinase 5	MAPKAPK5	Q15942-S481	Q15942	ZYX	481	S	ARPLEGTSFIVDQAN	FALSE	FALSE	0.9091704363262936	FALSE	S/T	S/T	0.113666	0.683	0.435	0.051	0.041
Q8IW41	MAP kinase-activated protein kinase 5	MAPKAPK5	Q15942-S505	Q15942	ZYX	505	S	KQYAPRCSVCSEPIM	FALSE	FALSE	0.91029467986835	FALSE	S/T	S/T	0.153136	0.683	0.435	0.051	0.041
Q8IW41	MAP kinase-activated protein kinase 5	MAPKAPK5	Q15942-T270	Q15942	ZYX	270	T	APKFSPVTPKFTPVA	FALSE	FALSE	0.5002716792845757	FALSE	S/T	S/T	1.10891e-5	0.683	0.435	0.051	0.041
Q8IW41	MAP kinase-activated protein kinase 5	MAPKAPK5	Q15942-T306	Q15942	ZYX	306	T	PEALSAGTGSPQPPS	FALSE	FALSE	0.515393496086294	FALSE	S/T	S/T	3.05219e-6	0.683	0.435	0.051	0.041
Q8IW41	MAP kinase-activated protein kinase 5	MAPKAPK5	Q15942-T352	Q15942	ZYX	352	T	PGAPGPLTLKEVEEL	FALSE	FALSE	0.5281097928614142	FALSE	S/T	S/T	2.85417e-6	0.683	0.435	0.051	0.041
Q8IW41	MAP kinase-activated protein kinase 5	MAPKAPK5	Q16082-S5	Q16082	HSPB2	5	S	___MSGRSVPHAHPA	FALSE	FALSE	0.8807093815438842	FALSE	S/T	S/T	0.971356	0.957	0.132	0.041	0.231
Q8IW41	MAP kinase-activated protein kinase 5	MAPKAPK5	Q16082-S22	Q16082	HSPB2	22	S	EYEFANPSRLGEQRF	FALSE	FALSE	0.8778737979343737	FALSE	S/T	S/T	0.843605	0.957	0.132	0.041	0.231
Q8IW41	MAP kinase-activated protein kinase 5	MAPKAPK5	Q16082-S60	Q16082	HSPB2	60	S	AAPAGEGSRAGASEL	FALSE	FALSE	0.867298803026426	FALSE	S/T	S/T	0.544591	0.957	0.132	0.041	0.231
Q8IW41	MAP kinase-activated protein kinase 5	MAPKAPK5	Q16082-S65	Q16082	HSPB2	65	S	EGSRAGASELRLSEG	FALSE	FALSE	0.8783834385857907	FALSE	S/T	S/T	0.87041	0.957	0.132	0.041	0.231
Q8IW41	MAP kinase-activated protein kinase 5	MAPKAPK5	Q16082-S100	Q16082	HSPB2	100	S	VDNLLEVSARHPQRL	FALSE	FALSE	0.8769478720084478	FALSE	S/T	S/T	0.780269	0.957	0.132	0.041	0.231
Q8IW41	MAP kinase-activated protein kinase 5	MAPKAPK5	Q16082-Y16	Q16082	HSPB2	16	Y	AHPATAEYEFANPSR	FALSE	FALSE	0.6343390153362507	FALSE	S/T	Y	1.02775e-7	0.957	0.132	0.041	0.231
Q8IW41	MAP kinase-activated protein kinase 5	MAPKAPK5	Q16082-Y44	Q16082	HSPB2	44	Y	EILTPTLYHGYYVRP	FALSE	FALSE	0.648284502158362	FALSE	S/T	Y	1.37484e-6	0.957	0.132	0.041	0.231
Q8IW41	MAP kinase-activated protein kinase 5	MAPKAPK5	Q16143-S118	Q16143	SYUB	118	S	LMEPEGESYEDPPQE	FALSE	FALSE	0.5029813385070722	FALSE	S/T	S/T	0.285847	0.66	0.21	0.041	0.041
Q8IW41	MAP kinase-activated protein kinase 5	MAPKAPK5	Q16186-S142	Q16186	ADRM1	142	S	GALGASGSSGHELSA	FALSE	FALSE	0.5222569568346906	FALSE	S/T	S/T	0.268873	0.707	0.277	0.041	0.041
Q8IW41	MAP kinase-activated protein kinase 5	MAPKAPK5	Q16186-S211	Q16186	ADRM1	211	S	SSSSSSRSQSAAVTP	FALSE	FALSE	0.5137021953811824	FALSE	S/T	S/T	0.314836	0.707	0.277	0.041	0.041
Q8IW41	MAP kinase-activated protein kinase 5	MAPKAPK5	Q16186-S213	Q16186	ADRM1	213	S	SSSSRSQSAAVTPSS	FALSE	FALSE	0.5187324708246932	FALSE	S/T	S/T	0.31677	0.707	0.277	0.041	0.041
Q8IW41	MAP kinase-activated protein kinase 5	MAPKAPK5	Q16186-S219	Q16186	ADRM1	219	S	QSAAVTPSSTTSSTR	FALSE	FALSE	0.5073255660482638	FALSE	S/T	S/T	0.298242	0.707	0.277	0.041	0.041
Q8IW41	MAP kinase-activated protein kinase 5	MAPKAPK5	Q16222-S404	Q16222	UAP1	404	S	VLREDEFSPLKNADS	FALSE	FALSE	0.5084308186471477	FALSE	S/T	S/T	0.0412857	0.838	0.322	0.041	0.041
Q8IW41	MAP kinase-activated protein kinase 5	MAPKAPK5	Q16236-S40	Q16236	NF2L2	40	S	SREVFDFSQRRKEYE	FALSE	FALSE	0.7245622494344519	FALSE	S/T	S/T	0.197594	0.771	0.365	0.041	0.041
Q8IW41	MAP kinase-activated protein kinase 5	MAPKAPK5	Q16236-S215	Q16236	NF2L2	215	S	VETTMVPSPEAKLTE	FALSE	FALSE	0.8279956574261893	FALSE	S/T	S/T	0.468859	0.771	0.365	0.041	0.041
Q8IW41	MAP kinase-activated protein kinase 5	MAPKAPK5	Q16236-S234	Q16236	NF2L2	234	S	HFYSSIPSMEKEVGN	FALSE	FALSE	0.6230762208331608	FALSE	S/T	S/T	0.0498861	0.771	0.365	0.041	0.041
Q8IW41	MAP kinase-activated protein kinase 5	MAPKAPK5	Q16236-S243	Q16236	NF2L2	243	S	EKEVGNCSPHFLNAF	FALSE	FALSE	0.6079926888169236	FALSE	S/T	S/T	0.0379566	0.771	0.365	0.041	0.041
Q8IW41	MAP kinase-activated protein kinase 5	MAPKAPK5	Q16236-S301	Q16236	NF2L2	301	S	SISNSMPSPATLSHS	FALSE	FALSE	0.7488697930406945	FALSE	S/T	S/T	0.270248	0.771	0.365	0.041	0.041
Q8IW41	MAP kinase-activated protein kinase 5	MAPKAPK5	Q16236-S347	Q16236	NF2L2	347	S	NDSDSGISLNTSPSV	FALSE	FALSE	0.6540047219508398	FALSE	S/T	S/T	0.0795604	0.771	0.365	0.041	0.041
Q8IW41	MAP kinase-activated protein kinase 5	MAPKAPK5	Q16236-S351	Q16236	NF2L2	351	S	SGISLNTSPSVASPE	FALSE	FALSE	0.8303101056953972	FALSE	S/T	S/T	0.556453	0.771	0.365	0.041	0.041
Q8IW41	MAP kinase-activated protein kinase 5	MAPKAPK5	Q16236-S356	Q16236	NF2L2	356	S	NTSPSVASPEHSVES	FALSE	FALSE	0.739304371013465	FALSE	S/T	S/T	0.164438	0.771	0.365	0.041	0.041
Q8IW41	MAP kinase-activated protein kinase 5	MAPKAPK5	Q16236-S374	Q16236	NF2L2	374	S	GDTLLGLSDSEVEEL	FALSE	FALSE	0.7519418039056799	FALSE	S/T	S/T	0.107607	0.771	0.365	0.041	0.041
Q8IW41	MAP kinase-activated protein kinase 5	MAPKAPK5	Q16236-S376	Q16236	NF2L2	376	S	TLLGLSDSEVEELDS	FALSE	FALSE	0.794081949750722	FALSE	S/T	S/T	0.336777	0.771	0.365	0.041	0.041
Q8IW41	MAP kinase-activated protein kinase 5	MAPKAPK5	Q16236-S408	Q16236	NF2L2	408	S	GDMVQPLSPSQGQST	FALSE	FALSE	0.7529523753701689	FALSE	S/T	S/T	0.253047	0.771	0.365	0.041	0.041
Q8IW41	MAP kinase-activated protein kinase 5	MAPKAPK5	Q16236-S433	Q16236	NF2L2	433	S	PEKELPVSPGHRKTP	FALSE	FALSE	0.7488697930406945	FALSE	S/T	S/T	0.274117	0.771	0.365	0.041	0.041
Q8IW41	MAP kinase-activated protein kinase 5	MAPKAPK5	Q16236-S447	Q16236	NF2L2	447	S	PFTKDKHSSRLEAHL	FALSE	FALSE	0.5463592790731933	FALSE	S/T	S/T	0.027667	0.771	0.365	0.041	0.041
Q8IW41	MAP kinase-activated protein kinase 5	MAPKAPK5	Q16236-S558	Q16236	NF2L2	558	S	HLLKKQLSTLYLEVF	FALSE	FALSE	0.7396008235483941	FALSE	S/T	S/T	0.278326	0.771	0.365	0.041	0.041
Q8IW41	MAP kinase-activated protein kinase 5	MAPKAPK5	Q16236-S577	Q16236	NF2L2	577	S	DEDGKPYSPSEYSLQ	FALSE	FALSE	0.7331588808916192	FALSE	S/T	S/T	0.219965	0.771	0.365	0.041	0.041
Q8IW41	MAP kinase-activated protein kinase 5	MAPKAPK5	Q16254-S218	Q16254	E2F4	218	S	PPEDLLQSPSAVSTP	FALSE	FALSE	0.7002054377180482	FALSE	S/T	S/T	0.325828	0.833	0.328	0.041	0.041
Q8IW41	MAP kinase-activated protein kinase 5	MAPKAPK5	Q16254-S220	Q16254	E2F4	220	S	EDLLQSPSAVSTPPP	FALSE	FALSE	0.6700439322883457	FALSE	S/T	S/T	0.11032	0.833	0.328	0.041	0.041
Q8IW41	MAP kinase-activated protein kinase 5	MAPKAPK5	Q16254-S223	Q16254	E2F4	223	S	LQSPSAVSTPPPLPK	FALSE	FALSE	0.6174462984652539	FALSE	S/T	S/T	0.0993928	0.833	0.328	0.041	0.041
Q8IW41	MAP kinase-activated protein kinase 5	MAPKAPK5	Q16254-S244	Q16254	E2F4	244	S	QEASRPNSPQLTPTA	FALSE	FALSE	0.775567462772897	FALSE	S/T	S/T	0.611101	0.833	0.328	0.041	0.041
Q8IW41	MAP kinase-activated protein kinase 5	MAPKAPK5	Q16254-S309	Q16254	E2F4	309	S	SALLDSSSSSSSSSS	FALSE	FALSE	0.6628723737127042	FALSE	S/T	S/T	0.144666	0.833	0.328	0.041	0.041
Q8IW41	MAP kinase-activated protein kinase 5	MAPKAPK5	Q16254-S310	Q16254	E2F4	310	S	ALLDSSSSSSSSSSS	FALSE	FALSE	0.6288710660724878	FALSE	S/T	S/T	0.191872	0.833	0.328	0.041	0.041
Q8IW41	MAP kinase-activated protein kinase 5	MAPKAPK5	Q16254-S311	Q16254	E2F4	311	S	LLDSSSSSSSSSSSS	FALSE	FALSE	0.6568568511674346	FALSE	S/T	S/T	0.103861	0.833	0.328	0.041	0.041
Q8IW41	MAP kinase-activated protein kinase 5	MAPKAPK5	Q16254-S312	Q16254	E2F4	312	S	LDSSSSSSSSSSSSS	FALSE	FALSE	0.6135467102666048	FALSE	S/T	S/T	0.0980919	0.833	0.328	0.041	0.041
Q8IW41	MAP kinase-activated protein kinase 5	MAPKAPK5	Q16254-S313	Q16254	E2F4	313	S	DSSSSSSSSSSSSSN	FALSE	FALSE	0.6143206158820409	FALSE	S/T	S/T	0.0943646	0.833	0.328	0.041	0.041
Q8IW41	MAP kinase-activated protein kinase 5	MAPKAPK5	Q16254-S353	Q16254	E2F4	353	S	LELPKELSEIFDPTR	FALSE	FALSE	0.5631629561428134	FALSE	S/T	S/T	0.0725129	0.833	0.328	0.041	0.041
Q8IW41	MAP kinase-activated protein kinase 5	MAPKAPK5	Q16254-S384	Q16254	E2F4	384	S	FAPLLRLSPPPGDHD	FALSE	FALSE	0.6466142894716805	FALSE	S/T	S/T	0.301132	0.833	0.328	0.041	0.041
Q8IW41	MAP kinase-activated protein kinase 5	MAPKAPK5	Q16270-S137	Q16270	IBP7	137	S	GCQLRAASQRAESRG	FALSE	FALSE	0.6757107831457165	FALSE	S/T	S/T	0.57978	0.461	0.442	0.041	0.041
Q8IW41	MAP kinase-activated protein kinase 5	MAPKAPK5	Q16270-S142	Q16270	IBP7	142	S	AASQRAESRGEKAIT	FALSE	FALSE	0.6097537662654898	FALSE	S/T	S/T	0.162802	0.461	0.442	0.041	0.041
Q8IW41	MAP kinase-activated protein kinase 5	MAPKAPK5	Q16270-S253	Q16270	IBP7	253	S	YECHASNSQGQASAS	FALSE	FALSE	0.6177866079430038	FALSE	S/T	S/T	0.206478	0.461	0.442	0.041	0.041
Q8IW41	MAP kinase-activated protein kinase 5	MAPKAPK5	Q16288-S701	Q16288	NTRK3	701	S	KIGDFGMSRDVYSTD	FALSE	FALSE	0.5064850700225978	TRUE	S/T	S/T	0.161057	0.258	0.485	0.041	0.059
Q8IW41	MAP kinase-activated protein kinase 5	MAPKAPK5	Q16401-S98	Q16401	PSMD5	98	S	GLIHPDDSVKILTLS	FALSE	FALSE	0.6782221417840886	FALSE	S/T	S/T	0.0861217	0.716	0.492	0.041	0.041
Q8IW41	MAP kinase-activated protein kinase 5	MAPKAPK5	Q16401-S105	Q16401	PSMD5	105	S	SVKILTLSQIGRIVE	FALSE	FALSE	0.7990643493315397	FALSE	S/T	S/T	0.526577	0.716	0.492	0.041	0.041
Q8IW41	MAP kinase-activated protein kinase 5	MAPKAPK5	Q16401-S114	Q16401	PSMD5	114	S	IGRIVENSDAVTEIL	FALSE	FALSE	0.5074315426586838	FALSE	S/T	S/T	0.0126253	0.716	0.492	0.041	0.041
Q8IW41	MAP kinase-activated protein kinase 5	MAPKAPK5	Q16401-S386	Q16401	PSMD5	386	S	DLLRMTESWFSSLSR	FALSE	FALSE	0.7985125034248898	FALSE	S/T	S/T	0.628133	0.716	0.492	0.041	0.041
Q8IW41	MAP kinase-activated protein kinase 5	MAPKAPK5	Q16401-S434	Q16401	PSMD5	434	S	AQKLMFNSPGFVEYV	FALSE	FALSE	0.7113573656624489	FALSE	S/T	S/T	0.239599	0.716	0.492	0.041	0.041
Q8IW41	MAP kinase-activated protein kinase 5	MAPKAPK5	Q16401-S466	Q16401	PSMD5	466	S	LVKALANSKTIAEIF	FALSE	FALSE	0.6211765032434926	FALSE	S/T	S/T	0.0381675	0.716	0.492	0.041	0.041
Q8IW41	MAP kinase-activated protein kinase 5	MAPKAPK5	Q16401-S496	Q16401	PSMD5	496	S	PYYVKPVSTTAVEGA	FALSE	FALSE	0.7149645171264157	FALSE	S/T	S/T	0.264348	0.716	0.492	0.041	0.041
Q8IW41	MAP kinase-activated protein kinase 5	MAPKAPK5	Q16478-S135	Q16478	GRIK5	135	S	LQYLRFASVSLYPSN	FALSE	FALSE	0.6355989443845425	FALSE	S/T	S/T	0.575153	0.424	0.314	0.041	0.041
Q8IW41	MAP kinase-activated protein kinase 5	MAPKAPK5	Q16478-S480	Q16478	GRIK5	480	S	GAPEPNGSWTGMVGE	FALSE	FALSE	0.5085737952525634	FALSE	S/T	S/T	0.21836	0.424	0.314	0.041	0.041
Q8IW41	MAP kinase-activated protein kinase 5	MAPKAPK5	Q16512-S3	Q16512	PKN1	3	S	_____MASDAVQSEP	FALSE	FALSE	0.6113038191953675	TRUE	S/T	S/T	0.180453	0.796	0.571	0.041	0.041
Q8IW41	MAP kinase-activated protein kinase 5	MAPKAPK5	Q16512-S8	Q16512	PKN1	8	S	MASDAVQSEPRSWSL	FALSE	FALSE	0.6480632844569256	TRUE	S/T	S/T	0.369707	0.796	0.571	0.041	0.041
Q8IW41	MAP kinase-activated protein kinase 5	MAPKAPK5	Q16512-S69	Q16512	PKN1	69	S	ATTDLGRSLGPVELL	FALSE	FALSE	0.6293140881115324	TRUE	S/T	S/T	0.695171	0.796	0.571	0.041	0.041
Q8IW41	MAP kinase-activated protein kinase 5	MAPKAPK5	Q16512-S80	Q16512	PKN1	80	S	VELLLRGSSRRLDLL	FALSE	FALSE	0.6544449779104554	TRUE	S/T	S/T	0.428894	0.796	0.571	0.041	0.041
Q8IW41	MAP kinase-activated protein kinase 5	MAPKAPK5	Q16512-S112	Q16512	PKN1	112	S	ATHDGPQSPGAGGPT	FALSE	FALSE	0.6559137744294066	TRUE	S/T	S/T	0.458936	0.796	0.571	0.041	0.041
Q8IW41	MAP kinase-activated protein kinase 5	MAPKAPK5	Q16512-S205	Q16512	PKN1	205	S	APDDTQGSPDLGAVE	FALSE	FALSE	0.6274324018468461	TRUE	S/T	S/T	0.81577	0.796	0.571	0.041	0.041
Q8IW41	MAP kinase-activated protein kinase 5	MAPKAPK5	Q16512-S240	Q16512	PKN1	240	S	KNVLRLLSAAKAPDR	FALSE	FALSE	0.6264835577355313	TRUE	S/T	S/T	0.640781	0.796	0.571	0.041	0.041
Q8IW41	MAP kinase-activated protein kinase 5	MAPKAPK5	Q16512-S301	Q16512	PKN1	301	S	AASSAAFSTRLAGPF	FALSE	FALSE	0.6309392947513947	TRUE	S/T	S/T	0.285065	0.796	0.571	0.041	0.041
Q8IW41	MAP kinase-activated protein kinase 5	MAPKAPK5	Q16512-S372	Q16512	PKN1	372	S	ARGLYSRSGSLSGRS	FALSE	FALSE	0.5120472483457521	TRUE	S/T	S/T	0.0378789	0.796	0.571	0.041	0.041
Q8IW41	MAP kinase-activated protein kinase 5	MAPKAPK5	Q16512-S374	Q16512	PKN1	374	S	GLYSRSGSLSGRSSL	FALSE	FALSE	0.6627219734906653	TRUE	S/T	S/T	0.889301	0.796	0.571	0.041	0.041
Q8IW41	MAP kinase-activated protein kinase 5	MAPKAPK5	Q16512-S379	Q16512	PKN1	379	S	SGSLSGRSSLKAEAE	FALSE	FALSE	0.6553842069353988	TRUE	S/T	S/T	0.423529	0.796	0.571	0.041	0.041
Q8IW41	MAP kinase-activated protein kinase 5	MAPKAPK5	Q16512-S380	Q16512	PKN1	380	S	GSLSGRSSLKAEAEN	FALSE	FALSE	0.5464048666580039	TRUE	S/T	S/T	0.0917664	0.796	0.571	0.041	0.041
Q8IW41	MAP kinase-activated protein kinase 5	MAPKAPK5	Q16512-S495	Q16512	PKN1	495	S	RRQKKIFSKQQGKAF	FALSE	FALSE	0.6418983641619759	TRUE	S/T	S/T	0.124694	0.796	0.571	0.041	0.041
Q8IW41	MAP kinase-activated protein kinase 5	MAPKAPK5	Q16512-S533	Q16512	PKN1	533	S	ATGTGTFSPGASPGS	FALSE	FALSE	0.6561561367599602	TRUE	S/T	S/T	0.408166	0.796	0.571	0.041	0.041
Q8IW41	MAP kinase-activated protein kinase 5	MAPKAPK5	Q16512-S537	Q16512	PKN1	537	S	GTFSPGASPGSEART	FALSE	FALSE	0.6325954081170835	TRUE	S/T	S/T	0.75082	0.796	0.571	0.041	0.041
Q8IW41	MAP kinase-activated protein kinase 5	MAPKAPK5	Q16512-S540	Q16512	PKN1	540	S	SPGASPGSEARTTGD	FALSE	FALSE	0.6240104432107784	TRUE	S/T	S/T	0.308835	0.796	0.571	0.041	0.041
Q8IW41	MAP kinase-activated protein kinase 5	MAPKAPK5	Q16512-S549	Q16512	PKN1	549	S	ARTTGDISVEKLNLG	FALSE	FALSE	0.6455832870969045	TRUE	S/T	S/T	0.37688	0.796	0.571	0.041	0.041
Q8IW41	MAP kinase-activated protein kinase 5	MAPKAPK5	Q16512-S559	Q16512	PKN1	559	S	KLNLGTDSDSSPQKS	FALSE	FALSE	0.5343062572698433	TRUE	S/T	S/T	0.0788866	0.796	0.571	0.041	0.041
Q8IW41	MAP kinase-activated protein kinase 5	MAPKAPK5	Q16512-S561	Q16512	PKN1	561	S	NLGTDSDSSPQKSSR	FALSE	FALSE	0.6113038191953675	TRUE	S/T	S/T	0.180827	0.796	0.571	0.041	0.041
Q8IW41	MAP kinase-activated protein kinase 5	MAPKAPK5	Q16512-S562	Q16512	PKN1	562	S	LGTDSDSSPQKSSRD	FALSE	FALSE	0.6318039440170953	TRUE	S/T	S/T	0.525093	0.796	0.571	0.041	0.041
Q8IW41	MAP kinase-activated protein kinase 5	MAPKAPK5	Q16512-S566	Q16512	PKN1	566	S	SDSSPQKSSRDPPSS	FALSE	FALSE	0.6559137744294066	TRUE	S/T	S/T	0.469616	0.796	0.571	0.041	0.041
Q8IW41	MAP kinase-activated protein kinase 5	MAPKAPK5	Q16512-S567	Q16512	PKN1	567	S	DSSPQKSSRDPPSSP	FALSE	FALSE	0.6122513332879892	TRUE	S/T	S/T	0.22555	0.796	0.571	0.041	0.041
Q8IW41	MAP kinase-activated protein kinase 5	MAPKAPK5	Q16512-S572	Q16512	PKN1	572	S	KSSRDPPSSPSSLSS	FALSE	FALSE	0.6262875413378051	TRUE	S/T	S/T	0.318518	0.796	0.571	0.041	0.041
Q8IW41	MAP kinase-activated protein kinase 5	MAPKAPK5	Q16512-S573	Q16512	PKN1	573	S	SSRDPPSSPSSLSSP	FALSE	FALSE	0.6327336765032731	TRUE	S/T	S/T	0.512404	0.796	0.571	0.041	0.041
Q8IW41	MAP kinase-activated protein kinase 5	MAPKAPK5	Q16512-S575	Q16512	PKN1	575	S	RDPPSSPSSLSSPIQ	FALSE	FALSE	0.6480632844569256	TRUE	S/T	S/T	0.369394	0.796	0.571	0.041	0.041
Q8IW41	MAP kinase-activated protein kinase 5	MAPKAPK5	Q16512-S576	Q16512	PKN1	576	S	DPPSSPSSLSSPIQE	FALSE	FALSE	0.6138716592158637	TRUE	S/T	S/T	0.238082	0.796	0.571	0.041	0.041
Q8IW41	MAP kinase-activated protein kinase 5	MAPKAPK5	Q16512-S578	Q16512	PKN1	578	S	PSSPSSLSSPIQEST	FALSE	FALSE	0.6357336765032731	TRUE	S/T	S/T	0.49269	0.796	0.571	0.041	0.041
Q8IW41	MAP kinase-activated protein kinase 5	MAPKAPK5	Q16512-S579	Q16512	PKN1	579	S	SSPSSLSSPIQESTA	FALSE	FALSE	0.6239972874372768	TRUE	S/T	S/T	0.556464	0.796	0.571	0.041	0.041
Q8IW41	MAP kinase-activated protein kinase 5	MAPKAPK5	Q16512-S584	Q16512	PKN1	584	S	LSSPIQESTAPELPS	FALSE	FALSE	0.6287396583028096	TRUE	S/T	S/T	0.537377	0.796	0.571	0.041	0.041
Q8IW41	MAP kinase-activated protein kinase 5	MAPKAPK5	Q16512-S591	Q16512	PKN1	591	S	STAPELPSETQETPG	FALSE	FALSE	0.6240527712531063	TRUE	S/T	S/T	0.312077	0.796	0.571	0.041	0.041
Q8IW41	MAP kinase-activated protein kinase 5	MAPKAPK5	Q16512-S603	Q16512	PKN1	603	S	TPGPALCSPLRKSPL	FALSE	FALSE	0.6239996533878105	TRUE	S/T	S/T	0.252505	0.796	0.571	0.041	0.041
Q8IW41	MAP kinase-activated protein kinase 5	MAPKAPK5	Q16512-S608	Q16512	PKN1	608	S	LCSPLRKSPLTLEDF	FALSE	FALSE	0.6270657087229777	TRUE	S/T	S/T	0.545405	0.796	0.571	0.041	0.041
Q8IW41	MAP kinase-activated protein kinase 5	MAPKAPK5	Q16512-S773	Q16512	PKN1	773	S	MGYGDRTSTFCGTPE	FALSE	FALSE	0.6240104432107784	TRUE	S/T	S/T	0.308515	0.796	0.571	0.041	0.041
Q8IW41	MAP kinase-activated protein kinase 5	MAPKAPK5	Q16512-S902	Q16512	PKN1	902	S	LSGRTDVSNFDEEFT	FALSE	FALSE	0.6233486189054465	TRUE	S/T	S/T	0.101941	0.796	0.571	0.041	0.041
Q8IW41	MAP kinase-activated protein kinase 5	MAPKAPK5	Q16512-S916	Q16512	PKN1	916	S	TGEAPTLSPPRDARP	FALSE	FALSE	0.6293140881115324	TRUE	S/T	S/T	0.695132	0.796	0.571	0.041	0.041
Q8IW41	MAP kinase-activated protein kinase 5	MAPKAPK5	Q16513-S3	Q16513	PKN2	3	S	_____MASNPERGEI	FALSE	FALSE	0.7332514686958252	TRUE	S/T	S/T	0.368109	0.692	0.495	0.041	0.05550000000000001
Q8IW41	MAP kinase-activated protein kinase 5	MAPKAPK5	Q16513-S19	Q16513	PKN2	19	S	LTELQGDSRSLPFSE	FALSE	FALSE	0.7284745573900003	TRUE	S/T	S/T	0.243028	0.692	0.495	0.041	0.05550000000000001
Q8IW41	MAP kinase-activated protein kinase 5	MAPKAPK5	Q16513-S21	Q16513	PKN2	21	S	ELQGDSRSLPFSENV	FALSE	FALSE	0.7159988758750948	TRUE	S/T	S/T	0.197574	0.692	0.495	0.041	0.05550000000000001
Q8IW41	MAP kinase-activated protein kinase 5	MAPKAPK5	Q16513-S29	Q16513	PKN2	29	S	LPFSENVSAVQKLDF	FALSE	FALSE	0.7093052254036077	TRUE	S/T	S/T	0.149792	0.692	0.495	0.041	0.05550000000000001
Q8IW41	MAP kinase-activated protein kinase 5	MAPKAPK5	Q16513-S110	Q16513	PKN2	110	S	LNAHIVVSDPEDITD	FALSE	FALSE	0.6346164629464743	TRUE	S/T	S/T	0.0411377	0.692	0.495	0.041	0.05550000000000001
Q8IW41	MAP kinase-activated protein kinase 5	MAPKAPK5	Q16513-S163	Q16513	PKN2	163	S	ENMIQMYSNGSSKDR	FALSE	FALSE	0.7508903808182236	TRUE	S/T	S/T	0.398637	0.692	0.495	0.041	0.05550000000000001
Q8IW41	MAP kinase-activated protein kinase 5	MAPKAPK5	Q16513-S167	Q16513	PKN2	167	S	QMYSNGSSKDRKLHG	FALSE	FALSE	0.7116158050385489	TRUE	S/T	S/T	0.106239	0.692	0.495	0.041	0.05550000000000001
Q8IW41	MAP kinase-activated protein kinase 5	MAPKAPK5	Q16513-S213	Q16513	PKN2	213	S	DNAKPVISPLELRME	FALSE	FALSE	0.7508903808182236	TRUE	S/T	S/T	0.399067	0.692	0.495	0.041	0.05550000000000001
Q8IW41	MAP kinase-activated protein kinase 5	MAPKAPK5	Q16513-S255	Q16513	PKN2	255	S	VTDRKALSEAQARFN	FALSE	FALSE	0.7390310505335347	TRUE	S/T	S/T	0.301962	0.692	0.495	0.041	0.05550000000000001
Q8IW41	MAP kinase-activated protein kinase 5	MAPKAPK5	Q16513-S264	Q16513	PKN2	264	S	AQARFNESSQKLDLL	FALSE	FALSE	0.7400493211262926	TRUE	S/T	S/T	0.75886	0.692	0.495	0.041	0.05550000000000001
Q8IW41	MAP kinase-activated protein kinase 5	MAPKAPK5	Q16513-S274	Q16513	PKN2	274	S	KLDLLKYSLEQRLNE	FALSE	FALSE	0.7535299731074675	TRUE	S/T	S/T	0.437466	0.692	0.495	0.041	0.05550000000000001
Q8IW41	MAP kinase-activated protein kinase 5	MAPKAPK5	Q16513-S289	Q16513	PKN2	289	S	VPKNHPKSRIIIEEL	FALSE	FALSE	0.7093052254036077	TRUE	S/T	S/T	0.137283	0.692	0.495	0.041	0.05550000000000001
Q8IW41	MAP kinase-activated protein kinase 5	MAPKAPK5	Q16513-S302	Q16513	PKN2	302	S	ELSLVAASPTLSPRQ	FALSE	FALSE	0.7448681303206245	TRUE	S/T	S/T	0.513335	0.692	0.495	0.041	0.05550000000000001
Q8IW41	MAP kinase-activated protein kinase 5	MAPKAPK5	Q16513-S306	Q16513	PKN2	306	S	VAASPTLSPRQSMIS	FALSE	FALSE	0.744058333281547	TRUE	S/T	S/T	0.592744	0.692	0.495	0.041	0.05550000000000001
Q8IW41	MAP kinase-activated protein kinase 5	MAPKAPK5	Q16513-S310	Q16513	PKN2	310	S	PTLSPRQSMISTQNQ	FALSE	FALSE	0.7075002400663645	TRUE	S/T	S/T	0.174644	0.692	0.495	0.041	0.05550000000000001
Q8IW41	MAP kinase-activated protein kinase 5	MAPKAPK5	Q16513-S349	Q16513	PKN2	349	S	LENVPGRSKATSVAL	FALSE	FALSE	0.7175847437189065	TRUE	S/T	S/T	0.188127	0.692	0.495	0.041	0.05550000000000001
Q8IW41	MAP kinase-activated protein kinase 5	MAPKAPK5	Q16513-S360	Q16513	PKN2	360	S	SVALPGWSPSETRSS	FALSE	FALSE	0.7443413325020032	TRUE	S/T	S/T	0.618454	0.692	0.495	0.041	0.05550000000000001
Q8IW41	MAP kinase-activated protein kinase 5	MAPKAPK5	Q16513-S362	Q16513	PKN2	362	S	ALPGWSPSETRSSFM	FALSE	FALSE	0.7389284897563848	TRUE	S/T	S/T	0.336098	0.692	0.495	0.041	0.05550000000000001
Q8IW41	MAP kinase-activated protein kinase 5	MAPKAPK5	Q16513-S366	Q16513	PKN2	366	S	WSPSETRSSFMSRTS	FALSE	FALSE	0.7120149024490654	TRUE	S/T	S/T	0.184827	0.692	0.495	0.041	0.05550000000000001
Q8IW41	MAP kinase-activated protein kinase 5	MAPKAPK5	Q16513-S367	Q16513	PKN2	367	S	SPSETRSSFMSRTSK	FALSE	FALSE	0.7093052254036077	TRUE	S/T	S/T	0.148217	0.692	0.495	0.041	0.05550000000000001
Q8IW41	MAP kinase-activated protein kinase 5	MAPKAPK5	Q16513-S370	Q16513	PKN2	370	S	ETRSSFMSRTSKSKS	FALSE	FALSE	0.7172158502608164	TRUE	S/T	S/T	0.110611	0.692	0.495	0.041	0.05550000000000001
Q8IW41	MAP kinase-activated protein kinase 5	MAPKAPK5	Q16513-S379	Q16513	PKN2	379	S	TSKSKSGSSRNLLKT	FALSE	FALSE	0.7107895818644374	TRUE	S/T	S/T	0.215524	0.692	0.495	0.041	0.05550000000000001
Q8IW41	MAP kinase-activated protein kinase 5	MAPKAPK5	Q16513-S408	Q16513	PKN2	408	S	NTVVGQTSWKPISNQ	FALSE	FALSE	0.7502247964026392	TRUE	S/T	S/T	0.422529	0.692	0.495	0.041	0.05550000000000001
Q8IW41	MAP kinase-activated protein kinase 5	MAPKAPK5	Q16513-S413	Q16513	PKN2	413	S	QTSWKPISNQSWDQK	FALSE	FALSE	0.7390310505335347	TRUE	S/T	S/T	0.300269	0.692	0.495	0.041	0.05550000000000001
Q8IW41	MAP kinase-activated protein kinase 5	MAPKAPK5	Q16513-S416	Q16513	PKN2	416	S	WKPISNQSWDQKFTL	FALSE	FALSE	0.744058333281547	TRUE	S/T	S/T	0.61644	0.692	0.495	0.041	0.05550000000000001
Q8IW41	MAP kinase-activated protein kinase 5	MAPKAPK5	Q16513-S497	Q16513	PKN2	497	S	QRQKKIFSKQQGKTF	FALSE	FALSE	0.7172158502608164	TRUE	S/T	S/T	0.115816	0.692	0.495	0.041	0.05550000000000001
Q8IW41	MAP kinase-activated protein kinase 5	MAPKAPK5	Q16513-S531	Q16513	PKN2	531	S	AIPTVNHSGTFSPQA	FALSE	FALSE	0.6424771808024323	TRUE	S/T	S/T	0.0433129	0.692	0.495	0.041	0.05550000000000001
Q8IW41	MAP kinase-activated protein kinase 5	MAPKAPK5	Q16513-S535	Q16513	PKN2	535	S	VNHSGTFSPQAPVPT	FALSE	FALSE	0.7399899122289154	TRUE	S/T	S/T	0.575972	0.692	0.495	0.041	0.05550000000000001
Q8IW41	MAP kinase-activated protein kinase 5	MAPKAPK5	Q16513-S559	Q16513	PKN2	559	S	PQLAPPASDSTVTKL	FALSE	FALSE	0.7130627844788167	TRUE	S/T	S/T	0.211795	0.692	0.495	0.041	0.05550000000000001
Q8IW41	MAP kinase-activated protein kinase 5	MAPKAPK5	Q16513-S561	Q16513	PKN2	561	S	LAPPASDSTVTKLDF	FALSE	FALSE	0.753119716697211	TRUE	S/T	S/T	0.487899	0.692	0.495	0.041	0.05550000000000001
Q8IW41	MAP kinase-activated protein kinase 5	MAPKAPK5	Q16513-S582	Q16513	PKN2	582	S	PPAPPRASSLGEIDE	FALSE	FALSE	0.7159988758750948	TRUE	S/T	S/T	0.197696	0.692	0.495	0.041	0.05550000000000001
Q8IW41	MAP kinase-activated protein kinase 5	MAPKAPK5	Q16513-S583	Q16513	PKN2	583	S	PAPPRASSLGEIDES	FALSE	FALSE	0.7434642715701034	TRUE	S/T	S/T	0.661056	0.692	0.495	0.041	0.05550000000000001
Q8IW41	MAP kinase-activated protein kinase 5	MAPKAPK5	Q16513-S590	Q16513	PKN2	590	S	SLGEIDESSELRVLD	FALSE	FALSE	0.7172158502608164	TRUE	S/T	S/T	0.112319	0.692	0.495	0.041	0.05550000000000001
Q8IW41	MAP kinase-activated protein kinase 5	MAPKAPK5	Q16513-S591	Q16513	PKN2	591	S	LGEIDESSELRVLDI	FALSE	FALSE	0.6595891589326391	TRUE	S/T	S/T	0.0900343	0.692	0.495	0.041	0.05550000000000001
Q8IW41	MAP kinase-activated protein kinase 5	MAPKAPK5	Q16513-S603	Q16513	PKN2	603	S	LDIPGQDSETVFDIQ	FALSE	FALSE	0.7422652326601181	TRUE	S/T	S/T	0.541721	0.692	0.495	0.041	0.05550000000000001
Q8IW41	MAP kinase-activated protein kinase 5	MAPKAPK5	Q16513-S615	Q16513	PKN2	615	S	DIQNDRNSILPKSQS	FALSE	FALSE	0.7183341700854937	TRUE	S/T	S/T	0.123589	0.692	0.495	0.041	0.05550000000000001
Q8IW41	MAP kinase-activated protein kinase 5	MAPKAPK5	Q16513-S620	Q16513	PKN2	620	S	RNSILPKSQSEYKPD	FALSE	FALSE	0.7403223369993084	TRUE	S/T	S/T	0.822032	0.692	0.495	0.041	0.05550000000000001
Q8IW41	MAP kinase-activated protein kinase 5	MAPKAPK5	Q16513-S622	Q16513	PKN2	622	S	SILPKSQSEYKPDTP	FALSE	FALSE	0.7535299731074675	TRUE	S/T	S/T	0.444542	0.692	0.495	0.041	0.05550000000000001
Q8IW41	MAP kinase-activated protein kinase 5	MAPKAPK5	Q16513-S631	Q16513	PKN2	631	S	YKPDTPQSGLEYSGI	FALSE	FALSE	0.6638142537592278	TRUE	S/T	S/T	0.053765	0.692	0.495	0.041	0.05550000000000001
Q8IW41	MAP kinase-activated protein kinase 5	MAPKAPK5	Q16513-S636	Q16513	PKN2	636	S	PQSGLEYSGIQELED	FALSE	FALSE	0.6684289516474319	TRUE	S/T	S/T	0.0949544	0.692	0.495	0.041	0.05550000000000001
Q8IW41	MAP kinase-activated protein kinase 5	MAPKAPK5	Q16513-S646	Q16513	PKN2	646	S	QELEDRRSQQRFQFN	FALSE	FALSE	0.7404224519114551	TRUE	S/T	S/T	0.545951	0.692	0.495	0.041	0.05550000000000001
Q8IW41	MAP kinase-activated protein kinase 5	MAPKAPK5	Q16513-S701	Q16513	PKN2	701	S	VARDEVDSLMCEKRI	FALSE	FALSE	0.6613253648703389	TRUE	S/T	S/T	0.0550868	0.692	0.495	0.041	0.05550000000000001
Q8IW41	MAP kinase-activated protein kinase 5	MAPKAPK5	Q16513-S815	Q16513	PKN2	815	S	MGYGDRTSTFCGTPE	FALSE	FALSE	0.737364383866868	TRUE	S/T	S/T	0.308515	0.692	0.495	0.041	0.05550000000000001
Q8IW41	MAP kinase-activated protein kinase 5	MAPKAPK5	Q16513-S952	Q16513	PKN2	952	S	NFDDEFTSEAPILTP	FALSE	FALSE	0.7163322092084281	TRUE	S/T	S/T	0.201098	0.692	0.495	0.041	0.05550000000000001
Q8IW41	MAP kinase-activated protein kinase 5	MAPKAPK5	Q16513-S967	Q16513	PKN2	967	S	PREPRILSEEEQEMF	FALSE	FALSE	0.7414461465231179	TRUE	S/T	S/T	0.782119	0.692	0.495	0.041	0.05550000000000001
Q8IW41	MAP kinase-activated protein kinase 5	MAPKAPK5	Q16513-T121	Q16513	PKN2	121	T	DITDCPRTPDTPNND	FALSE	FALSE	0.5357653758573321	TRUE	S/T	S/T	5.44855e-4	0.692	0.495	0.041	0.05550000000000001
Q8IW41	MAP kinase-activated protein kinase 5	MAPKAPK5	Q16513-T816	Q16513	PKN2	816	T	GYGDRTSTFCGTPEF	FALSE	FALSE	0.5964544348723533	TRUE	S/T	S/T	0.00214753	0.692	0.495	0.041	0.05550000000000001
Q8IW41	MAP kinase-activated protein kinase 5	MAPKAPK5	Q16513-T820	Q16513	PKN2	820	T	RTSTFCGTPEFLAPE	FALSE	FALSE	0.5745430551250922	TRUE	S/T	S/T	0.00101084	0.692	0.495	0.041	0.05550000000000001
Q8IW41	MAP kinase-activated protein kinase 5	MAPKAPK5	Q16513-2-S360	Q16513-2	PKN2-2	360	S	SVALPGWSPSETRSS	FALSE	FALSE	0.7082683678570454	FALSE	S/T	S/T	0.195337	0.692	0.495	0.041	0.041
Q8IW41	MAP kinase-activated protein kinase 5	MAPKAPK5	Q16514-S51	Q16514	TAF12	51	S	PGAGGRLSPENNQVL	FALSE	FALSE	0.6878213929034934	FALSE	S/T	S/T	0.0674794	0.722	0.52	0.041	0.041
Q8IW41	MAP kinase-activated protein kinase 5	MAPKAPK5	Q16520-S43	Q16520	BATF	43	S	NRIAAQKSRQRQTQK	FALSE	FALSE	0.7120286076925313	FALSE	S/T	S/T	0.206882	0.912	0.39	0.041	0.041
Q8IW41	MAP kinase-activated protein kinase 5	MAPKAPK5	Q16526-S285	Q16526	CRY1	285	S	KNSSPPLSLYGQLLW	FALSE	FALSE	0.5723124521133913	FALSE	S/T	S/T	0.0403062	0.89	0.392	0.041	0.041
Q8IW41	MAP kinase-activated protein kinase 5	MAPKAPK5	Q16526-S492	Q16526	CRY1	492	S	KQIYQQLSRYRGLGL	FALSE	FALSE	0.7342278520456555	FALSE	S/T	S/T	0.10475	0.89	0.392	0.041	0.041
Q8IW41	MAP kinase-activated protein kinase 5	MAPKAPK5	Q16526-S568	Q16526	CRY1	568	S	LSGGKRPSQEEDTQS	FALSE	FALSE	0.7164031136812932	FALSE	S/T	S/T	0.216055	0.89	0.392	0.041	0.041
Q8IW41	MAP kinase-activated protein kinase 5	MAPKAPK5	Q16531-S331	Q16531	DDB1	331	S	VGSRLGDSQLVKLNV	FALSE	FALSE	0.6532683888644064	FALSE	S/T	S/T	0.265773	0.596	0.324	0.041	0.041
Q8IW41	MAP kinase-activated protein kinase 5	MAPKAPK5	Q16531-S573	Q16531	DDB1	573	S	ARILKLPSFELLHKE	FALSE	FALSE	0.6108758518832976	FALSE	S/T	S/T	0.206093	0.596	0.324	0.041	0.041
Q8IW41	MAP kinase-activated protein kinase 5	MAPKAPK5	Q16531-S645	Q16531	DDB1	645	S	LRTFRSLSTTNVFAC	FALSE	FALSE	0.7613051824205954	FALSE	S/T	S/T	0.576302	0.596	0.324	0.041	0.041
Q8IW41	MAP kinase-activated protein kinase 5	MAPKAPK5	Q16531-S661	Q16531	DDB1	661	S	DRPTVIYSSNHKLVF	FALSE	FALSE	0.5312013518153884	FALSE	S/T	S/T	0.0285731	0.596	0.324	0.041	0.041
Q8IW41	MAP kinase-activated protein kinase 5	MAPKAPK5	Q16531-S669	Q16531	DDB1	669	S	SNHKLVFSNVNLKEV	FALSE	FALSE	0.5829643180489604	FALSE	S/T	S/T	0.0907216	0.596	0.324	0.041	0.041
Q8IW41	MAP kinase-activated protein kinase 5	MAPKAPK5	Q16531-S720	Q16531	DDB1	720	S	RTVPLYESPRKICYQ	FALSE	FALSE	0.558540220401372	FALSE	S/T	S/T	0.052476	0.596	0.324	0.041	0.041
Q8IW41	MAP kinase-activated protein kinase 5	MAPKAPK5	Q16531-S755	Q16531	DDB1	755	S	GTTALRPSASTQALS	FALSE	FALSE	0.6083921872289463	FALSE	S/T	S/T	0.102911	0.596	0.324	0.041	0.041
Q8IW41	MAP kinase-activated protein kinase 5	MAPKAPK5	Q16531-S764	Q16531	DDB1	764	S	STQALSSSVSSSKLF	FALSE	FALSE	0.7397052861590616	FALSE	S/T	S/T	0.410741	0.596	0.324	0.041	0.041
Q8IW41	MAP kinase-activated protein kinase 5	MAPKAPK5	Q16531-S766	Q16531	DDB1	766	S	QALSSSVSSSKLFSS	FALSE	FALSE	0.6144102949229786	FALSE	S/T	S/T	0.171766	0.596	0.324	0.041	0.041
Q8IW41	MAP kinase-activated protein kinase 5	MAPKAPK5	Q16531-S781	Q16531	DDB1	781	S	STAPHETSFGEEVEV	FALSE	FALSE	0.5585792751277401	FALSE	S/T	S/T	0.0509671	0.596	0.324	0.041	0.041
Q8IW41	MAP kinase-activated protein kinase 5	MAPKAPK5	Q16531-S854	Q16531	DDB1	854	S	RIVVFQYSDGKLQTV	FALSE	FALSE	0.611705297597805	FALSE	S/T	S/T	0.104105	0.596	0.324	0.041	0.041
Q8IW41	MAP kinase-activated protein kinase 5	MAPKAPK5	Q16531-S1101	Q16531	DDB1	1101	S	IESFLDISRPKMQEV	FALSE	FALSE	0.5497187285826015	FALSE	S/T	S/T	0.0316841	0.596	0.324	0.041	0.041
Q8IW41	MAP kinase-activated protein kinase 5	MAPKAPK5	Q16537-S10	Q16537	2A5E	10	S	SAPTTPPSVDKVDGF	FALSE	FALSE	0.6505851832644828	FALSE	S/T	S/T	0.220571	0.852	0.59	0.041	0.041
Q8IW41	MAP kinase-activated protein kinase 5	MAPKAPK5	Q16537-S21	Q16537	2A5E	21	S	VDGFSRKSVRKARQK	FALSE	FALSE	0.5589273061926158	FALSE	S/T	S/T	0.058998	0.852	0.59	0.041	0.041
Q8IW41	MAP kinase-activated protein kinase 5	MAPKAPK5	Q16537-S30	Q16537	2A5E	30	S	RKARQKRSQSSSQFR	FALSE	FALSE	0.6604052393635614	FALSE	S/T	S/T	0.239605	0.852	0.59	0.041	0.041
Q8IW41	MAP kinase-activated protein kinase 5	MAPKAPK5	Q16537-S32	Q16537	2A5E	32	S	ARQKRSQSSSQFRSQ	FALSE	FALSE	0.7773935607969045	FALSE	S/T	S/T	0.573859	0.852	0.59	0.041	0.041
Q8IW41	MAP kinase-activated protein kinase 5	MAPKAPK5	Q16537-S33	Q16537	2A5E	33	S	RQKRSQSSSQFRSQG	FALSE	FALSE	0.6428670954475255	FALSE	S/T	S/T	0.206021	0.852	0.59	0.041	0.041
Q8IW41	MAP kinase-activated protein kinase 5	MAPKAPK5	Q16537-S34	Q16537	2A5E	34	S	QKRSQSSSQFRSQGK	FALSE	FALSE	0.6510672603446022	FALSE	S/T	S/T	0.108379	0.852	0.59	0.041	0.041
Q8IW41	MAP kinase-activated protein kinase 5	MAPKAPK5	Q16537-S38	Q16537	2A5E	38	S	QSSSQFRSQGKPIEL	FALSE	FALSE	0.6659754524956618	FALSE	S/T	S/T	0.125768	0.852	0.59	0.041	0.041
Q8IW41	MAP kinase-activated protein kinase 5	MAPKAPK5	Q16537-S297	Q16537	2A5E	297	S	QFLEKDPSLTEPVIR	FALSE	FALSE	0.593208974797977	FALSE	S/T	S/T	0.0869389	0.852	0.59	0.041	0.041
Q8IW41	MAP kinase-activated protein kinase 5	MAPKAPK5	Q16539-S2	Q16539	MK14	2	S	______MSQERPTFY	FALSE	FALSE	0.9573802190984364	TRUE	S/T	S/T	0.969403	0.771	0.479	0.041	0.316
Q8IW41	MAP kinase-activated protein kinase 5	MAPKAPK5	Q16539-S28	Q16539	MK14	28	S	PERYQNLSPVGSGAY	FALSE	FALSE	0.9403616013961176	TRUE	S/T	S/T	0.934749	0.771	0.479	0.041	0.316
Q8IW41	MAP kinase-activated protein kinase 5	MAPKAPK5	Q16539-S32	Q16539	MK14	32	S	QNLSPVGSGAYGSVC	FALSE	FALSE	0.9303102064538146	TRUE	S/T	S/T	0.573174	0.771	0.479	0.041	0.316
Q8IW41	MAP kinase-activated protein kinase 5	MAPKAPK5	Q16539-S56	Q16539	MK14	56	S	RVAVKKLSRPFQSII	FALSE	FALSE	0.933956405284224	TRUE	S/T	S/T	0.634018	0.771	0.479	0.041	0.316
Q8IW41	MAP kinase-activated protein kinase 5	MAPKAPK5	Q16539-S61	Q16539	MK14	61	S	KLSRPFQSIIHAKRT	FALSE	FALSE	0.9386227531595092	TRUE	S/T	S/T	0.794247	0.771	0.479	0.041	0.316
Q8IW41	MAP kinase-activated protein kinase 5	MAPKAPK5	Q16539-S143	Q16539	MK14	143	S	RGLKYIHSADIIHRD	FALSE	FALSE	0.9386227531595092	TRUE	S/T	S/T	0.772827	0.771	0.479	0.041	0.316
Q8IW41	MAP kinase-activated protein kinase 5	MAPKAPK5	Q16539-S326	Q16539	MK14	326	S	VADPYDQSFESRDLL	FALSE	FALSE	0.9341418213928632	TRUE	S/T	S/T	0.88397	0.771	0.479	0.041	0.316
Q8IW41	MAP kinase-activated protein kinase 5	MAPKAPK5	Q16539-T7	Q16539	MK14	7	T	_MSQERPTFYRQELN	FALSE	FALSE	0.8492182854243303	TRUE	S/T	S/T	4.43757e-4	0.771	0.479	0.041	0.316
Q8IW41	MAP kinase-activated protein kinase 5	MAPKAPK5	Q16539-T16	Q16539	MK14	16	T	YRQELNKTIWEVPER	FALSE	FALSE	0.8486493192523825	TRUE	S/T	S/T	3.69382e-4	0.771	0.479	0.041	0.316
Q8IW41	MAP kinase-activated protein kinase 5	MAPKAPK5	Q16539-T123	Q16539	MK14	123	T	IVKCQKLTDDHVQFL	FALSE	FALSE	0.8411233214925209	TRUE	S/T	S/T	1.44096e-4	0.771	0.479	0.041	0.316
Q8IW41	MAP kinase-activated protein kinase 5	MAPKAPK5	Q16539-T175	Q16539	MK14	175	T	DFGLARHTDDEMTGY	FALSE	FALSE	0.8469637976829971	TRUE	S/T	S/T	2.01112e-4	0.771	0.479	0.041	0.316
Q8IW41	MAP kinase-activated protein kinase 5	MAPKAPK5	Q16539-T180	Q16539	MK14	180	T	RHTDDEMTGYVATRW	FALSE	FALSE	0.8296468512591292	TRUE	S/T	S/T	1.03767e-4	0.771	0.479	0.041	0.316
Q8IW41	MAP kinase-activated protein kinase 5	MAPKAPK5	Q16539-T185	Q16539	MK14	185	T	EMTGYVATRWYRAPE	FALSE	FALSE	0.8354153130671593	TRUE	S/T	S/T	4.20775e-5	0.771	0.479	0.041	0.316
Q8IW41	MAP kinase-activated protein kinase 5	MAPKAPK5	Q16539-T241	Q16539	MK14	241	T	LILRLVGTPGAELLK	FALSE	FALSE	0.9064436639305612	TRUE	S/T	S/T	0.0145595	0.771	0.479	0.041	0.316
Q8IW41	MAP kinase-activated protein kinase 5	MAPKAPK5	Q16539-T263	Q16539	MK14	263	T	RNYIQSLTQMPKMNF	FALSE	FALSE	0.8795709745048241	TRUE	S/T	S/T	0.00381633	0.771	0.479	0.041	0.316
Q8IW41	MAP kinase-activated protein kinase 5	MAPKAPK5	Q16539-Y182	Q16539	MK14	182	Y	TDDEMTGYVATRWYR	FALSE	FALSE	0.8493980893272869	TRUE	S/T	Y	1.5942e-5	0.771	0.479	0.041	0.316
Q8IW41	MAP kinase-activated protein kinase 5	MAPKAPK5	Q16539-Y323	Q16539	MK14	323	Y	DEPVADPYDQSFESR	FALSE	FALSE	0.8072686866044058	TRUE	S/T	Y	3.77291e-8	0.771	0.479	0.041	0.316
Q8IW41	MAP kinase-activated protein kinase 5	MAPKAPK5	Q16539-2-S252	Q16539-2	MK14-2	252	S	YLINRMPSHEARNYI	FALSE	FALSE	0.9753453234905376	FALSE	S/T	S/T	0.856441	0.771	0.479	0.041	0.316
Q8IW41	MAP kinase-activated protein kinase 5	MAPKAPK5	Q16539-2-T241	Q16539-2	MK14-2	241	T	QIMRLTGTPPAYLIN	FALSE	FALSE	0.8741469256981352	FALSE	S/T	S/T	2.48571e-4	0.771	0.479	0.041	0.316
Q8IW41	MAP kinase-activated protein kinase 5	MAPKAPK5	Q16539-2-Y182	Q16539-2	MK14-2	182	Y	TDDEMTGYVATRWYR	FALSE	FALSE	0.8366457657256735	FALSE	S/T	Y	2.14961e-7	0.771	0.479	0.041	0.316
Q8IW41	MAP kinase-activated protein kinase 5	MAPKAPK5	Q16543-S97	Q16543	CDC37	97	S	QLRKEERSWEQKLEE	FALSE	FALSE	0.6247580675898177	FALSE	S/T	S/T	0.0578931	0.661	0.369	0.041	0.041
Q8IW41	MAP kinase-activated protein kinase 5	MAPKAPK5	Q16543-S111	Q16543	CDC37	111	S	EMRKKEKSMPWNVDT	FALSE	FALSE	0.5169773745863744	FALSE	S/T	S/T	0.0201065	0.661	0.369	0.041	0.041
Q8IW41	MAP kinase-activated protein kinase 5	MAPKAPK5	Q16543-S120	Q16543	CDC37	120	S	PWNVDTLSKDGFSKS	FALSE	FALSE	0.638013395521899	FALSE	S/T	S/T	0.0631665	0.661	0.369	0.041	0.041
Q8IW41	MAP kinase-activated protein kinase 5	MAPKAPK5	Q16543-S127	Q16543	CDC37	127	S	SKDGFSKSMVNTKPE	FALSE	FALSE	0.6942562318453402	FALSE	S/T	S/T	0.104215	0.661	0.369	0.041	0.041
Q8IW41	MAP kinase-activated protein kinase 5	MAPKAPK5	Q16543-S140	Q16543	CDC37	140	S	PEKTEEDSEEVREQK	FALSE	FALSE	0.5185954443901183	FALSE	S/T	S/T	0.0212737	0.661	0.369	0.041	0.041
Q8IW41	MAP kinase-activated protein kinase 5	MAPKAPK5	Q16543-S346	Q16543	CDC37	346	S	SGLWVPNSKASEAKE	FALSE	FALSE	0.6021481850589017	FALSE	S/T	S/T	0.0778735	0.661	0.369	0.041	0.041
Q8IW41	MAP kinase-activated protein kinase 5	MAPKAPK5	Q16543-S377	Q16543	CDC37	377	S	TGDEKDVSV______	FALSE	FALSE	0.6942120015311629	FALSE	S/T	S/T	0.156063	0.661	0.369	0.041	0.041
Q8IW41	MAP kinase-activated protein kinase 5	MAPKAPK5	Q16553-S121	Q16553	LY6E	121	S	LGAGLLLSLLPALLR	FALSE	FALSE	0.5008221559439597	FALSE	S/T	S/T	0.169564	0.37	0.415	0.041	0.041
Q8IW41	MAP kinase-activated protein kinase 5	MAPKAPK5	Q16555-S2	Q16555	DPYL2	2	S	______MSYQGKKNI	FALSE	FALSE	0.7402858148865825	FALSE	S/T	S/T	0.367321	0.544	0.434	0.041	0.041
Q8IW41	MAP kinase-activated protein kinase 5	MAPKAPK5	Q16555-S14	Q16555	DPYL2	14	S	KNIPRITSDRLLIKG	FALSE	FALSE	0.5412081807738738	FALSE	S/T	S/T	0.052806	0.544	0.434	0.041	0.041
Q8IW41	MAP kinase-activated protein kinase 5	MAPKAPK5	Q16555-S30	Q16555	DPYL2	30	S	KIVNDDQSFYADIYM	FALSE	FALSE	0.5483466733610698	FALSE	S/T	S/T	0.0558141	0.544	0.434	0.041	0.041
Q8IW41	MAP kinase-activated protein kinase 5	MAPKAPK5	Q16555-S288	Q16555	DPYL2	288	S	ASLGTDGSHYWSKNW	FALSE	FALSE	0.6873695913196515	FALSE	S/T	S/T	0.140275	0.544	0.434	0.041	0.041
Q8IW41	MAP kinase-activated protein kinase 5	MAPKAPK5	Q16555-S304	Q16555	DPYL2	304	S	KAAAFVTSPPLSPDP	FALSE	FALSE	0.7148671532403187	FALSE	S/T	S/T	0.298349	0.544	0.434	0.041	0.041
Q8IW41	MAP kinase-activated protein kinase 5	MAPKAPK5	Q16555-S308	Q16555	DPYL2	308	S	FVTSPPLSPDPTTPD	FALSE	FALSE	0.7240680467635885	FALSE	S/T	S/T	0.331158	0.544	0.434	0.041	0.041
Q8IW41	MAP kinase-activated protein kinase 5	MAPKAPK5	Q16555-S416	Q16555	DPYL2	416	S	LVIWDPDSVKTISAK	FALSE	FALSE	0.663832183474188	FALSE	S/T	S/T	0.0999955	0.544	0.434	0.041	0.041
Q8IW41	MAP kinase-activated protein kinase 5	MAPKAPK5	Q16555-S427	Q16555	DPYL2	427	S	ISAKTHNSSLEYNIF	FALSE	FALSE	0.5345300795102962	FALSE	S/T	S/T	0.0491905	0.544	0.434	0.041	0.041
Q8IW41	MAP kinase-activated protein kinase 5	MAPKAPK5	Q16555-S507	Q16555	DPYL2	507	S	DGPVCEVSVTPKTVT	FALSE	FALSE	0.6862584267713863	FALSE	S/T	S/T	0.144817	0.544	0.434	0.041	0.041
Q8IW41	MAP kinase-activated protein kinase 5	MAPKAPK5	Q16555-S517	Q16555	DPYL2	517	S	PKTVTPASSAKTSPA	FALSE	FALSE	0.6576436108951472	FALSE	S/T	S/T	0.0946856	0.544	0.434	0.041	0.041
Q8IW41	MAP kinase-activated protein kinase 5	MAPKAPK5	Q16555-S522	Q16555	DPYL2	522	S	PASSAKTSPAKQQAP	FALSE	FALSE	0.6847482777051701	FALSE	S/T	S/T	0.135279	0.544	0.434	0.041	0.041
Q8IW41	MAP kinase-activated protein kinase 5	MAPKAPK5	Q16555-S540	Q16555	DPYL2	540	S	NLHQSGFSLSGAQID	FALSE	FALSE	0.6418568982515759	FALSE	S/T	S/T	0.0828351	0.544	0.434	0.041	0.041
Q8IW41	MAP kinase-activated protein kinase 5	MAPKAPK5	Q16555-S542	Q16555	DPYL2	542	S	HQSGFSLSGAQIDDN	FALSE	FALSE	0.5391796731128269	FALSE	S/T	S/T	0.0524457	0.544	0.434	0.041	0.041
Q8IW41	MAP kinase-activated protein kinase 5	MAPKAPK5	Q16563-S249	Q16563	SYPL1	249	S	SNTSAPHSQGGIPPP	FALSE	FALSE	0.5246651590571063	FALSE	S/T	S/T	0.307792	0.385	0.327	0.041	0.041
Q8IW41	MAP kinase-activated protein kinase 5	MAPKAPK5	Q16566-S12	Q16566	KCC4	12	S	TVPSCSASSCSSVTA	FALSE	FALSE	0.6498239988520296	TRUE	S/T	S/T	0.344272	0.778	0.627	0.041	0.041
Q8IW41	MAP kinase-activated protein kinase 5	MAPKAPK5	Q16566-S13	Q16566	KCC4	13	S	VPSCSASSCSSVTAS	FALSE	FALSE	0.613569537321061	TRUE	S/T	S/T	0.233244	0.778	0.627	0.041	0.041
Q8IW41	MAP kinase-activated protein kinase 5	MAPKAPK5	Q16566-S50	Q16566	KCC4	50	S	SDFFEVESELGRGAT	FALSE	FALSE	0.6277924492327681	TRUE	S/T	S/T	0.261137	0.778	0.627	0.041	0.041
Q8IW41	MAP kinase-activated protein kinase 5	MAPKAPK5	Q16566-S189	Q16566	KCC4	189	S	KIADFGLSKIVEHQV	FALSE	FALSE	0.6572389102655967	TRUE	S/T	S/T	0.410967	0.778	0.627	0.041	0.041
Q8IW41	MAP kinase-activated protein kinase 5	MAPKAPK5	Q16566-S341	Q16566	KCC4	341	S	VASSRLGSASSSHGS	FALSE	FALSE	0.6456206611406589	TRUE	S/T	S/T	0.667826	0.778	0.627	0.041	0.041
Q8IW41	MAP kinase-activated protein kinase 5	MAPKAPK5	Q16566-S343	Q16566	KCC4	343	S	SSRLGSASSSHGSIQ	FALSE	FALSE	0.611286984366769	TRUE	S/T	S/T	0.236873	0.778	0.627	0.041	0.041
Q8IW41	MAP kinase-activated protein kinase 5	MAPKAPK5	Q16566-S344	Q16566	KCC4	344	S	SRLGSASSSHGSIQE	FALSE	FALSE	0.63864380043626	TRUE	S/T	S/T	0.492541	0.778	0.627	0.041	0.041
Q8IW41	MAP kinase-activated protein kinase 5	MAPKAPK5	Q16566-S345	Q16566	KCC4	345	S	RLGSASSSHGSIQES	FALSE	FALSE	0.6349736563539238	TRUE	S/T	S/T	0.573365	0.778	0.627	0.041	0.041
Q8IW41	MAP kinase-activated protein kinase 5	MAPKAPK5	Q16566-S348	Q16566	KCC4	348	S	SASSSHGSIQESHKA	FALSE	FALSE	0.6293943833130405	TRUE	S/T	S/T	0.297383	0.778	0.627	0.041	0.041
Q8IW41	MAP kinase-activated protein kinase 5	MAPKAPK5	Q16566-S352	Q16566	KCC4	352	S	SHGSIQESHKASRDP	FALSE	FALSE	0.649434946851451	TRUE	S/T	S/T	0.363651	0.778	0.627	0.041	0.041
Q8IW41	MAP kinase-activated protein kinase 5	MAPKAPK5	Q16566-S356	Q16566	KCC4	356	S	IQESHKASRDPSPIQ	FALSE	FALSE	0.6081606546266881	TRUE	S/T	S/T	0.20596	0.778	0.627	0.041	0.041
Q8IW41	MAP kinase-activated protein kinase 5	MAPKAPK5	Q16566-S360	Q16566	KCC4	360	S	HKASRDPSPIQDGNE	FALSE	FALSE	0.669941079125556	TRUE	S/T	S/T	0.894512	0.778	0.627	0.041	0.041
Q8IW41	MAP kinase-activated protein kinase 5	MAPKAPK5	Q16566-S456	Q16566	KCC4	456	S	APREGQGSSAVGFEV	FALSE	FALSE	0.6564669804410352	TRUE	S/T	S/T	0.420612	0.778	0.627	0.041	0.041
Q8IW41	MAP kinase-activated protein kinase 5	MAPKAPK5	Q16566-S457	Q16566	KCC4	457	S	PREGQGSSAVGFEVP	FALSE	FALSE	0.6327539489725347	TRUE	S/T	S/T	0.321568	0.778	0.627	0.041	0.041
Q8IW41	MAP kinase-activated protein kinase 5	MAPKAPK5	Q16568-S107	Q16568	CART	107	S	CDCPRGTSCNSFLLK	FALSE	FALSE	0.5943640398003208	FALSE	S/T	S/T	0.333459	0.417	0.452	0.041	0.041
Q8IW41	MAP kinase-activated protein kinase 5	MAPKAPK5	Q16576-S3	Q16576	RBBP7	3	S	_____MASKEMFEDT	FALSE	FALSE	0.5561795907886246	FALSE	S/T	S/T	0.0361363	0.902	0.474	0.041	0.041
Q8IW41	MAP kinase-activated protein kinase 5	MAPKAPK5	Q16576-S95	Q16576	RBBP7	95	S	DDAQFDASHCDSDKG	FALSE	FALSE	0.7676089085398401	FALSE	S/T	S/T	0.335154	0.902	0.474	0.041	0.041
Q8IW41	MAP kinase-activated protein kinase 5	MAPKAPK5	Q16576-S109	Q16576	RBBP7	109	S	GEFGGFGSVTGKIEC	FALSE	FALSE	0.6427028844229286	FALSE	S/T	S/T	0.060718	0.902	0.474	0.041	0.041
Q8IW41	MAP kinase-activated protein kinase 5	MAPKAPK5	Q16576-S145	Q16576	RBBP7	145	S	IIATKTPSSDVLVFD	FALSE	FALSE	0.7305079065970468	FALSE	S/T	S/T	0.244445	0.902	0.474	0.041	0.041
Q8IW41	MAP kinase-activated protein kinase 5	MAPKAPK5	Q16576-S314	Q16576	RBBP7	314	S	LKLHTFESHKDEIFQ	FALSE	FALSE	0.6432564755662024	FALSE	S/T	S/T	0.0714658	0.902	0.474	0.041	0.041
Q8IW41	MAP kinase-activated protein kinase 5	MAPKAPK5	Q16576-S354	Q16576	RBBP7	354	S	SKIGEEQSAEDAEDG	FALSE	FALSE	0.6125507843316943	FALSE	S/T	S/T	0.0486935	0.902	0.474	0.041	0.041
Q8IW41	MAP kinase-activated protein kinase 5	MAPKAPK5	Q16576-2-S13	Q16576-2	RBBP7-2	13	S	GVVGAGASPDGDWRD	FALSE	FALSE	0.7932479364077609	FALSE	S/T	S/T	0.466101	0.902	0.474	0.041	0.041
Q8IW41	MAP kinase-activated protein kinase 5	MAPKAPK5	Q16584-S11	Q16584	M3K11	11	S	LKSLFLKSPLGSWNG	FALSE	FALSE	0.7054421058580428	TRUE	S/T	S/T	0.342635	0.596	0.568	0.041	0.0715
Q8IW41	MAP kinase-activated protein kinase 5	MAPKAPK5	Q16584-S35	Q16584	M3K11	35	S	GGGRPEGSPKAAGYA	FALSE	FALSE	0.6014535698688117	TRUE	S/T	S/T	0.058941	0.596	0.568	0.041	0.0715
Q8IW41	MAP kinase-activated protein kinase 5	MAPKAPK5	Q16584-S281	Q16584	M3K11	281	S	WHKTTQMSAAGTYAW	FALSE	FALSE	0.5978425806207912	TRUE	S/T	S/T	0.0787366	0.596	0.568	0.041	0.0715
Q8IW41	MAP kinase-activated protein kinase 5	MAPKAPK5	Q16584-S394	Q16584	M3K11	394	S	MPRDSFHSMQEGWKR	FALSE	FALSE	0.6002484001079618	TRUE	S/T	S/T	0.0246209	0.596	0.568	0.041	0.0715
Q8IW41	MAP kinase-activated protein kinase 5	MAPKAPK5	Q16584-S493	Q16584	M3K11	493	S	RDGGERISMPLDFKH	FALSE	FALSE	0.6378189338112328	TRUE	S/T	S/T	0.0113142	0.596	0.568	0.041	0.0715
Q8IW41	MAP kinase-activated protein kinase 5	MAPKAPK5	Q16584-S507	Q16584	M3K11	507	S	HRITVQASPGLDRRR	FALSE	FALSE	0.7289710934810153	TRUE	S/T	S/T	0.464916	0.596	0.568	0.041	0.0715
Q8IW41	MAP kinase-activated protein kinase 5	MAPKAPK5	Q16584-S524	Q16584	M3K11	524	S	FEVGPGDSPTFPRFR	FALSE	FALSE	0.6709821929275278	TRUE	S/T	S/T	0.162006	0.596	0.568	0.041	0.0715
Q8IW41	MAP kinase-activated protein kinase 5	MAPKAPK5	Q16584-S548	Q16584	M3K11	548	S	GQAWGRQSPRRLEDS	FALSE	FALSE	0.5918850107350229	TRUE	S/T	S/T	0.0380124	0.596	0.568	0.041	0.0715
Q8IW41	MAP kinase-activated protein kinase 5	MAPKAPK5	Q16584-S555	Q16584	M3K11	555	S	SPRRLEDSSNGERRA	FALSE	FALSE	0.6664632345932868	TRUE	S/T	S/T	0.107082	0.596	0.568	0.041	0.0715
Q8IW41	MAP kinase-activated protein kinase 5	MAPKAPK5	Q16584-S556	Q16584	M3K11	556	S	PRRLEDSSNGERRAC	FALSE	FALSE	0.6262045652983185	TRUE	S/T	S/T	0.0200904	0.596	0.568	0.041	0.0715
Q8IW41	MAP kinase-activated protein kinase 5	MAPKAPK5	Q16584-S569	Q16584	M3K11	569	S	ACWAWGPSSPKPGEA	FALSE	FALSE	0.6078601114025207	TRUE	S/T	S/T	0.0889836	0.596	0.568	0.041	0.0715
Q8IW41	MAP kinase-activated protein kinase 5	MAPKAPK5	Q16584-S570	Q16584	M3K11	570	S	CWAWGPSSPKPGEAQ	FALSE	FALSE	0.5962878499358424	TRUE	S/T	S/T	0.078199	0.596	0.568	0.041	0.0715
Q8IW41	MAP kinase-activated protein kinase 5	MAPKAPK5	Q16584-S654	Q16584	M3K11	654	S	RGTALLASLGLGRDL	FALSE	FALSE	0.6709821929275278	TRUE	S/T	S/T	0.164378	0.596	0.568	0.041	0.0715
Q8IW41	MAP kinase-activated protein kinase 5	MAPKAPK5	Q16584-S674	Q16584	M3K11	674	S	PGRERGESPTTPPTP	FALSE	FALSE	0.7042162718155006	TRUE	S/T	S/T	0.729561	0.596	0.568	0.041	0.0715
Q8IW41	MAP kinase-activated protein kinase 5	MAPKAPK5	Q16584-S693	Q16584	M3K11	693	S	CPTEPPPSPLICFSL	FALSE	FALSE	0.6109653904619814	TRUE	S/T	S/T	0.0458137	0.596	0.568	0.041	0.0715
Q8IW41	MAP kinase-activated protein kinase 5	MAPKAPK5	Q16584-S705	Q16584	M3K11	705	S	FSLKTPDSPPTPAPL	FALSE	FALSE	0.7049754391913761	TRUE	S/T	S/T	0.35682	0.596	0.568	0.041	0.0715
Q8IW41	MAP kinase-activated protein kinase 5	MAPKAPK5	Q16584-S724	Q16584	M3K11	724	S	GIPVGQRSAKSPRRE	FALSE	FALSE	0.6297234960952999	TRUE	S/T	S/T	0.0174549	0.596	0.568	0.041	0.0715
Q8IW41	MAP kinase-activated protein kinase 5	MAPKAPK5	Q16584-S727	Q16584	M3K11	727	S	VGQRSAKSPRREEEP	FALSE	FALSE	0.6741210573986438	TRUE	S/T	S/T	0.11875	0.596	0.568	0.041	0.0715
Q8IW41	MAP kinase-activated protein kinase 5	MAPKAPK5	Q16584-S740	Q16584	M3K11	740	S	EPRGGTVSPPPGTSR	FALSE	FALSE	0.670930174065164	TRUE	S/T	S/T	0.149537	0.596	0.568	0.041	0.0715
Q8IW41	MAP kinase-activated protein kinase 5	MAPKAPK5	Q16584-S746	Q16584	M3K11	746	S	VSPPPGTSRSAPGTP	FALSE	FALSE	0.6110050807560177	TRUE	S/T	S/T	0.0463614	0.596	0.568	0.041	0.0715
Q8IW41	MAP kinase-activated protein kinase 5	MAPKAPK5	Q16584-S748	Q16584	M3K11	748	S	PPPGTSRSAPGTPGT	FALSE	FALSE	0.5946330108095264	TRUE	S/T	S/T	0.0258601	0.596	0.568	0.041	0.0715
Q8IW41	MAP kinase-activated protein kinase 5	MAPKAPK5	Q16584-S758	Q16584	M3K11	758	S	GTPGTPRSPPLGLIS	FALSE	FALSE	0.6054606761828211	TRUE	S/T	S/T	0.0879324	0.596	0.568	0.041	0.0715
Q8IW41	MAP kinase-activated protein kinase 5	MAPKAPK5	Q16584-S765	Q16584	M3K11	765	S	SPPLGLISRPRPSPL	FALSE	FALSE	0.6554781207578775	TRUE	S/T	S/T	0.00864852	0.596	0.568	0.041	0.0715
Q8IW41	MAP kinase-activated protein kinase 5	MAPKAPK5	Q16584-S770	Q16584	M3K11	770	S	LISRPRPSPLRSRID	FALSE	FALSE	0.5930289589132535	TRUE	S/T	S/T	0.0411568	0.596	0.568	0.041	0.0715
Q8IW41	MAP kinase-activated protein kinase 5	MAPKAPK5	Q16584-S774	Q16584	M3K11	774	S	PRPSPLRSRIDPWSF	FALSE	FALSE	0.6113653904619814	TRUE	S/T	S/T	0.0445892	0.596	0.568	0.041	0.0715
Q8IW41	MAP kinase-activated protein kinase 5	MAPKAPK5	Q16584-S780	Q16584	M3K11	780	S	RSRIDPWSFVSAGPR	FALSE	FALSE	0.6741210573986438	TRUE	S/T	S/T	0.119243	0.596	0.568	0.041	0.0715
Q8IW41	MAP kinase-activated protein kinase 5	MAPKAPK5	Q16584-S783	Q16584	M3K11	783	S	IDPWSFVSAGPRPSP	FALSE	FALSE	0.580642494208506	TRUE	S/T	S/T	0.0315079	0.596	0.568	0.041	0.0715
Q8IW41	MAP kinase-activated protein kinase 5	MAPKAPK5	Q16584-S789	Q16584	M3K11	789	S	VSAGPRPSPLPSPQP	FALSE	FALSE	0.6683850905151428	TRUE	S/T	S/T	0.114093	0.596	0.568	0.041	0.0715
Q8IW41	MAP kinase-activated protein kinase 5	MAPKAPK5	Q16584-S793	Q16584	M3K11	793	S	PRPSPLPSPQPAPRR	FALSE	FALSE	0.6770121354054371	TRUE	S/T	S/T	0.246465	0.596	0.568	0.041	0.0715
Q8IW41	MAP kinase-activated protein kinase 5	MAPKAPK5	Q16584-S815	Q16584	M3K11	815	S	DSDPFWDSPPANPFQ	FALSE	FALSE	0.6837186518776044	TRUE	S/T	S/T	0.247724	0.596	0.568	0.041	0.0715
Q8IW41	MAP kinase-activated protein kinase 5	MAPKAPK5	Q16584-T277	Q16584	M3K11	277	T	LAREWHKTTQMSAAG	FALSE	FALSE	0.5296523959287678	TRUE	S/T	S/T	9.12222e-6	0.596	0.568	0.041	0.0715
Q8IW41	MAP kinase-activated protein kinase 5	MAPKAPK5	Q16584-T477	Q16584	M3K11	477	T	HVRRRRGTFKRSKLR	FALSE	FALSE	0.5156408313417651	TRUE	S/T	S/T	2.7369e-5	0.596	0.568	0.041	0.0715
Q8IW41	MAP kinase-activated protein kinase 5	MAPKAPK5	Q16584-T526	Q16584	M3K11	526	T	VGPGDSPTFPRFRAI	FALSE	FALSE	0.5167168121888362	TRUE	S/T	S/T	1.54172e-5	0.596	0.568	0.041	0.0715
Q8IW41	MAP kinase-activated protein kinase 5	MAPKAPK5	Q16584-T677	Q16584	M3K11	677	T	ERGESPTTPPTPTPA	FALSE	FALSE	0.5186776127715659	TRUE	S/T	S/T	4.65787e-5	0.596	0.568	0.041	0.0715
Q8IW41	MAP kinase-activated protein kinase 5	MAPKAPK5	Q16584-T702	Q16584	M3K11	702	T	LICFSLKTPDSPPTP	FALSE	FALSE	0.5220270421234665	TRUE	S/T	S/T	3.51978e-5	0.596	0.568	0.041	0.0715
Q8IW41	MAP kinase-activated protein kinase 5	MAPKAPK5	Q16584-T708	Q16584	M3K11	708	T	KTPDSPPTPAPLLLD	FALSE	FALSE	0.5233170976827897	TRUE	S/T	S/T	6.83599e-5	0.596	0.568	0.041	0.0715
Q8IW41	MAP kinase-activated protein kinase 5	MAPKAPK5	Q16584-T738	Q16584	M3K11	738	T	EEEPRGGTVSPPPGT	FALSE	FALSE	0.5718022101866062	TRUE	S/T	S/T	5.7854e-4	0.596	0.568	0.041	0.0715
Q8IW41	MAP kinase-activated protein kinase 5	MAPKAPK5	Q16584-T752	Q16584	M3K11	752	T	TSRSAPGTPGTPRSP	FALSE	FALSE	0.5228726532383454	TRUE	S/T	S/T	5.92567e-5	0.596	0.568	0.041	0.0715
Q8IW41	MAP kinase-activated protein kinase 5	MAPKAPK5	Q16584-T755	Q16584	M3K11	755	T	SAPGTPGTPRSPPLG	FALSE	FALSE	0.5156408313417651	TRUE	S/T	S/T	2.66491e-5	0.596	0.568	0.041	0.0715
Q8IW41	MAP kinase-activated protein kinase 5	MAPKAPK5	Q16587-S637	Q16587	ZNF74	637	S	PRAGRNFSLGSKPRN	FALSE	FALSE	0.5000806491171977	FALSE	S/T	S/T	0.307963	0.732	0.271	0.041	0.041
Q8IW41	MAP kinase-activated protein kinase 5	MAPKAPK5	Q16589-S220	Q16589	CCNG2	220	S	LEVETLKSVELLEIL	FALSE	FALSE	0.6088583126987226	FALSE	S/T	S/T	0.115783	0.805	0.284	0.041	0.041
Q8IW41	MAP kinase-activated protein kinase 5	MAPKAPK5	Q16589-S234	Q16589	CCNG2	234	S	LLLVKKHSKINDTEF	FALSE	FALSE	0.5238928948264487	FALSE	S/T	S/T	0.0332136	0.805	0.284	0.041	0.041
Q8IW41	MAP kinase-activated protein kinase 5	MAPKAPK5	Q16594-S8	Q16594	TAF9	8	S	MESGKTASPKSMPKD	FALSE	FALSE	0.7281115676595973	FALSE	S/T	S/T	0.137609	0.678	0.46	0.041	0.041
Q8IW41	MAP kinase-activated protein kinase 5	MAPKAPK5	Q16594-S82	Q16594	TAF9	82	S	IQCRADQSFTSPPPR	FALSE	FALSE	0.7085737133669269	FALSE	S/T	S/T	0.0931001	0.678	0.46	0.041	0.041
Q8IW41	MAP kinase-activated protein kinase 5	MAPKAPK5	Q16594-S85	Q16594	TAF9	85	S	RADQSFTSPPPRDFL	FALSE	FALSE	0.7155559665203903	FALSE	S/T	S/T	0.181648	0.678	0.46	0.041	0.041
Q8IW41	MAP kinase-activated protein kinase 5	MAPKAPK5	Q16594-S131	Q16594	TAF9	131	S	APNYRLKSLQKKAST	FALSE	FALSE	0.7036433672510104	FALSE	S/T	S/T	0.200708	0.678	0.46	0.041	0.041
Q8IW41	MAP kinase-activated protein kinase 5	MAPKAPK5	Q16594-S149	Q16594	TAF9	149	S	RITVPRLSVGSVTSR	FALSE	FALSE	0.7192164517301011	FALSE	S/T	S/T	0.167812	0.678	0.46	0.041	0.041
Q8IW41	MAP kinase-activated protein kinase 5	MAPKAPK5	Q16594-S152	Q16594	TAF9	152	S	VPRLSVGSVTSRPST	FALSE	FALSE	0.7155559665203903	FALSE	S/T	S/T	0.182059	0.678	0.46	0.041	0.041
Q8IW41	MAP kinase-activated protein kinase 5	MAPKAPK5	Q16594-S155	Q16594	TAF9	155	S	LSVGSVTSRPSTPTL	FALSE	FALSE	0.5648646429645185	FALSE	S/T	S/T	0.0276288	0.678	0.46	0.041	0.041
Q8IW41	MAP kinase-activated protein kinase 5	MAPKAPK5	Q16594-S158	Q16594	TAF9	158	S	GSVTSRPSTPTLGTP	FALSE	FALSE	0.69430664915095	FALSE	S/T	S/T	0.0623033	0.678	0.46	0.041	0.041
Q8IW41	MAP kinase-activated protein kinase 5	MAPKAPK5	Q16594-S181	Q16594	TAF9	181	S	TKVGTPMSLTGQRFT	FALSE	FALSE	0.6823388347510138	FALSE	S/T	S/T	0.0678014	0.678	0.46	0.041	0.041
Q8IW41	MAP kinase-activated protein kinase 5	MAPKAPK5	Q16594-S194	Q16594	TAF9	194	S	FTVQMPTSQSPAVKA	FALSE	FALSE	0.8067325251461223	FALSE	S/T	S/T	0.529829	0.678	0.46	0.041	0.041
Q8IW41	MAP kinase-activated protein kinase 5	MAPKAPK5	Q16594-S196	Q16594	TAF9	196	S	VQMPTSQSPAVKASI	FALSE	FALSE	0.7149443053564923	FALSE	S/T	S/T	0.225424	0.678	0.46	0.041	0.041
Q8IW41	MAP kinase-activated protein kinase 5	MAPKAPK5	Q16594-S217	Q16594	TAF9	217	S	QNVLINPSLIGSKNI	FALSE	FALSE	0.5228730389279441	FALSE	S/T	S/T	0.0233655	0.678	0.46	0.041	0.041
Q8IW41	MAP kinase-activated protein kinase 5	MAPKAPK5	Q16594-S221	Q16594	TAF9	221	S	INPSLIGSKNILITT	FALSE	FALSE	0.5763052126917568	FALSE	S/T	S/T	0.0291119	0.678	0.46	0.041	0.041
Q8IW41	MAP kinase-activated protein kinase 5	MAPKAPK5	Q16602-S285	Q16602	CALRL	285	S	YNDNCWISSDTHLLY	FALSE	FALSE	0.5395429026415773	FALSE	S/T	S/T	0.0524058	0.555	0.438	0.041	0.041
Q8IW41	MAP kinase-activated protein kinase 5	MAPKAPK5	Q16602-S409	Q16602	CALRL	409	S	YKIQFGNSFSNSEAL	FALSE	FALSE	0.7093841875265212	FALSE	S/T	S/T	0.466124	0.555	0.438	0.041	0.041
Q8IW41	MAP kinase-activated protein kinase 5	MAPKAPK5	Q16602-S418	Q16602	CALRL	418	S	SNSEALRSASYTVST	FALSE	FALSE	0.5160167651397077	FALSE	S/T	S/T	0.0447841	0.555	0.438	0.041	0.041
Q8IW41	MAP kinase-activated protein kinase 5	MAPKAPK5	Q16602-S420	Q16602	CALRL	420	S	SEALRSASYTVSTIS	FALSE	FALSE	0.7190053694980357	FALSE	S/T	S/T	0.81963	0.555	0.438	0.041	0.041
Q8IW41	MAP kinase-activated protein kinase 5	MAPKAPK5	Q16602-S445	Q16602	CALRL	445	S	SEHLNGKSIHDIENV	FALSE	FALSE	0.5111576858786808	FALSE	S/T	S/T	0.0263886	0.555	0.438	0.041	0.041
Q8IW41	MAP kinase-activated protein kinase 5	MAPKAPK5	Q16620-S141	Q16620	NTRK2	141	S	HFRHLDLSELILVGN	FALSE	FALSE	0.5140048786040246	TRUE	S/T	S/T	0.0606363	0.447	0.39	0.041	0.059
Q8IW41	MAP kinase-activated protein kinase 5	MAPKAPK5	Q16620-S153	Q16620	NTRK2	153	S	VGNPFTCSCDIMWIK	FALSE	FALSE	0.561465865265415	TRUE	S/T	S/T	0.534776	0.447	0.39	0.041	0.059
Q8IW41	MAP kinase-activated protein kinase 5	MAPKAPK5	Q16620-S256	Q16620	NTRK2	256	S	SLRITNISSDDSGKQ	FALSE	FALSE	0.5053772806629654	TRUE	S/T	S/T	0.133334	0.447	0.39	0.041	0.059
Q8IW41	MAP kinase-activated protein kinase 5	MAPKAPK5	Q16620-S698	Q16620	NTRK2	698	S	KIGDFGMSRDVYSTD	FALSE	FALSE	0.5062253923214218	TRUE	S/T	S/T	0.161057	0.447	0.39	0.041	0.059
Q8IW41	MAP kinase-activated protein kinase 5	MAPKAPK5	Q16621-S2	Q16621	NFE2	2	S	______MSPCPPQQS	FALSE	FALSE	0.5251932322439096	FALSE	S/T	S/T	0.361279	0.834	0.277	0.041	0.041
Q8IW41	MAP kinase-activated protein kinase 5	MAPKAPK5	Q16627-2-S4	Q16627-2	CCL14-2	4	S	____MKISVAAIPFF	FALSE	FALSE	0.6144607970142043	FALSE	S/T	S/T	0.519971	0.412	0.374	0.041	0.041
Q8IW41	MAP kinase-activated protein kinase 5	MAPKAPK5	Q16629-S32	Q16629	SRSF7	32	S	GELERAFSYYGPLRT	FALSE	FALSE	0.5598975690876935	FALSE	S/T	S/T	0.774485	0.888	0.202	0.041	0.041
Q8IW41	MAP kinase-activated protein kinase 5	MAPKAPK5	Q16629-S223	Q16629	SRSF7	223	S	PSPKRSRSPSGSPRR	FALSE	FALSE	0.5379506585340319	FALSE	S/T	S/T	0.672535	0.888	0.202	0.041	0.041
Q8IW41	MAP kinase-activated protein kinase 5	MAPKAPK5	Q16629-S233	Q16629	SRSF7	233	S	GSPRRSASPERMD__	FALSE	FALSE	0.5404167656773287	FALSE	S/T	S/T	0.659566	0.888	0.202	0.041	0.041
Q8IW41	MAP kinase-activated protein kinase 5	MAPKAPK5	Q16633-S228	Q16633	OBF1	228	S	EDPRRAASSLTIDKL	FALSE	FALSE	0.5594017319688177	FALSE	S/T	S/T	0.275187	0.671	0.245	0.041	0.041
Q8IW41	MAP kinase-activated protein kinase 5	MAPKAPK5	Q16633-S252	Q16633	OBF1	252	S	YALNHTLSVEGF___	FALSE	FALSE	0.5547333967333865	FALSE	S/T	S/T	0.526077	0.671	0.245	0.041	0.041
Q8IW41	MAP kinase-activated protein kinase 5	MAPKAPK5	Q16643-S142	Q16643	DREB	142	S	NGLARLSSPVLHRLR	FALSE	FALSE	0.5112535958742482	FALSE	S/T	S/T	0.729111	0.452	0.219	0.041	0.041
Q8IW41	MAP kinase-activated protein kinase 5	MAPKAPK5	Q16643-3-S142	Q16643-3	DREB-3	142	S	NGLARLSSPVLHRLR	FALSE	FALSE	0.5112535958742482	FALSE	S/T	S/T	0.729111	0.452	0.219	0.041	0.041
Q8IW41	MAP kinase-activated protein kinase 5	MAPKAPK5	Q16647-S52	Q16647	PTGIS	52	S	DFGKDAASFLTRMKE	FALSE	FALSE	0.533722572292347	FALSE	S/T	S/T	0.035704	0.581	0.387	0.041	0.041
Q8IW41	MAP kinase-activated protein kinase 5	MAPKAPK5	Q16647-S116	Q16647	PTGIS	116	S	DVQLPHYSPSDEKAR	FALSE	FALSE	0.7104128601889318	FALSE	S/T	S/T	0.119387	0.581	0.387	0.041	0.041
Q8IW41	MAP kinase-activated protein kinase 5	MAPKAPK5	Q16647-S118	Q16647	PTGIS	118	S	QLPHYSPSDEKARMK	FALSE	FALSE	0.5121342739037034	FALSE	S/T	S/T	0.0116746	0.581	0.387	0.041	0.041
Q8IW41	MAP kinase-activated protein kinase 5	MAPKAPK5	Q16647-S200	Q16647	PTGIS	200	S	QAQDRVHSADVFHTF	FALSE	FALSE	0.7099858694236904	FALSE	S/T	S/T	0.243308	0.581	0.387	0.041	0.041
Q8IW41	MAP kinase-activated protein kinase 5	MAPKAPK5	Q16647-S221	Q16647	PTGIS	221	S	LPKLARGSLSVGDKD	FALSE	FALSE	0.5365784872653204	FALSE	S/T	S/T	0.0253818	0.581	0.387	0.041	0.041
Q8IW41	MAP kinase-activated protein kinase 5	MAPKAPK5	Q16649-S19	Q16649	NFIL3	19	S	EQASLDASSNVDKMM	FALSE	FALSE	0.6945947723022735	FALSE	S/T	S/T	0.139974	0.668	0.334	0.041	0.041
Q8IW41	MAP kinase-activated protein kinase 5	MAPKAPK5	Q16649-S20	Q16649	NFIL3	20	S	QASLDASSNVDKMMV	FALSE	FALSE	0.5452365792717798	FALSE	S/T	S/T	0.022984	0.668	0.334	0.041	0.041
Q8IW41	MAP kinase-activated protein kinase 5	MAPKAPK5	Q16649-S30	Q16649	NFIL3	30	S	DKMMVLNSALTEVSE	FALSE	FALSE	0.571502173074835	FALSE	S/T	S/T	0.0266676	0.668	0.334	0.041	0.041
Q8IW41	MAP kinase-activated protein kinase 5	MAPKAPK5	Q16649-S182	Q16649	NFIL3	182	S	CISVIKHSPQSSLSD	FALSE	FALSE	0.6236517310174717	FALSE	S/T	S/T	0.0375086	0.668	0.334	0.041	0.041
Q8IW41	MAP kinase-activated protein kinase 5	MAPKAPK5	Q16649-S202	Q16649	NFIL3	202	S	SVEHTQESSVQGSCR	FALSE	FALSE	0.6879929075551452	FALSE	S/T	S/T	0.187437	0.668	0.334	0.041	0.041
Q8IW41	MAP kinase-activated protein kinase 5	MAPKAPK5	Q16649-S203	Q16649	NFIL3	203	S	VEHTQESSVQGSCRS	FALSE	FALSE	0.707010480572889	FALSE	S/T	S/T	0.110273	0.668	0.334	0.041	0.041
Q8IW41	MAP kinase-activated protein kinase 5	MAPKAPK5	Q16649-S207	Q16649	NFIL3	207	S	QESSVQGSCRSPENK	FALSE	FALSE	0.6142388492195994	FALSE	S/T	S/T	0.0750317	0.668	0.334	0.041	0.041
Q8IW41	MAP kinase-activated protein kinase 5	MAPKAPK5	Q16649-S210	Q16649	NFIL3	210	S	SVQGSCRSPENKFQI	FALSE	FALSE	0.6820618190629167	FALSE	S/T	S/T	0.225895	0.668	0.334	0.041	0.041
Q8IW41	MAP kinase-activated protein kinase 5	MAPKAPK5	Q16649-S258	Q16649	NFIL3	258	S	SFSGYSHSPPLLQVN	FALSE	FALSE	0.6167464451912749	FALSE	S/T	S/T	0.0771817	0.668	0.334	0.041	0.041
Q8IW41	MAP kinase-activated protein kinase 5	MAPKAPK5	Q16649-S275	Q16649	NFIL3	275	S	SSNSPRTSETDDGVV	FALSE	FALSE	0.6528257592989003	FALSE	S/T	S/T	0.0609917	0.668	0.334	0.041	0.041
Q8IW41	MAP kinase-activated protein kinase 5	MAPKAPK5	Q16649-S285	Q16649	NFIL3	285	S	DDGVVGKSSDGEDEQ	FALSE	FALSE	0.7007036961372252	FALSE	S/T	S/T	0.129892	0.668	0.334	0.041	0.041
Q8IW41	MAP kinase-activated protein kinase 5	MAPKAPK5	Q16649-S301	Q16649	NFIL3	301	S	VPKGPIHSPVELKHV	FALSE	FALSE	0.6329223968633357	FALSE	S/T	S/T	0.0473866	0.668	0.334	0.041	0.041
Q8IW41	MAP kinase-activated protein kinase 5	MAPKAPK5	Q16649-S352	Q16649	NFIL3	352	S	FEATQKLSSPIDMTS	FALSE	FALSE	0.6314743323760584	FALSE	S/T	S/T	0.0809872	0.668	0.334	0.041	0.041
Q8IW41	MAP kinase-activated protein kinase 5	MAPKAPK5	Q16649-S353	Q16649	NFIL3	353	S	EATQKLSSPIDMTSK	FALSE	FALSE	0.7073318494451863	FALSE	S/T	S/T	0.255946	0.668	0.334	0.041	0.041
Q8IW41	MAP kinase-activated protein kinase 5	MAPKAPK5	Q16649-S446	Q16649	NFIL3	446	S	NLSAEVVSLKRLIAT	FALSE	FALSE	0.5155679216801736	FALSE	S/T	S/T	0.00857704	0.668	0.334	0.041	0.041
Q8IW41	MAP kinase-activated protein kinase 5	MAPKAPK5	Q16649-S459	Q16649	NFIL3	459	S	ATQPISASDSG____	FALSE	FALSE	0.5095058424235349	FALSE	S/T	S/T	0.00979132	0.668	0.334	0.041	0.041
Q8IW41	MAP kinase-activated protein kinase 5	MAPKAPK5	Q16649-S461	Q16649	NFIL3	461	S	QPISASDSG______	FALSE	FALSE	0.5340589598887165	FALSE	S/T	S/T	0.0246291	0.668	0.334	0.041	0.041
Q8IW41	MAP kinase-activated protein kinase 5	MAPKAPK5	Q16654-S368	Q16654	PDK4	368	S	IIYLKALSSESIEKL	FALSE	FALSE	0.5204814674493272	TRUE	S/T	S/T	0.560931	0.643	0.348	0.041	0.041
Q8IW41	MAP kinase-activated protein kinase 5	MAPKAPK5	Q16654-S369	Q16654	PDK4	369	S	IYLKALSSESIEKLP	FALSE	FALSE	0.5258851123746623	TRUE	S/T	S/T	0.619858	0.643	0.348	0.041	0.041
Q8IW41	MAP kinase-activated protein kinase 5	MAPKAPK5	Q16658-S127	Q16658	FSCN1	127	S	SCFAQTVSPAEKWSV	FALSE	FALSE	0.5553208411273685	FALSE	S/T	S/T	0.416605	0.487	0.266	0.041	0.041
Q8IW41	MAP kinase-activated protein kinase 5	MAPKAPK5	Q16658-S274	Q16658	FSCN1	274	S	AANERNVSTRQGMDL	FALSE	FALSE	0.5505506961875796	FALSE	S/T	S/T	0.358701	0.487	0.266	0.041	0.041
Q8IW41	MAP kinase-activated protein kinase 5	MAPKAPK5	Q16659-S145	Q16659	MK06	145	S	RGLKYIHSANVLHRD	FALSE	FALSE	0.9036221944861504	TRUE	S/T	S/T	0.661013	1	0.652	0.051	0.367
Q8IW41	MAP kinase-activated protein kinase 5	MAPKAPK5	Q16659-S189	Q16659	MK06	189	S	YSHKGHLSEGLVTKW	FALSE	FALSE	0.894014257978214	TRUE	S/T	S/T	0.631818	1	0.652	0.051	0.367
Q8IW41	MAP kinase-activated protein kinase 5	MAPKAPK5	Q16659-S363	Q16659	MK06	363	S	RYHDCQFSEHDWPVH	FALSE	FALSE	0.9007045665654169	TRUE	S/T	S/T	0.905135	1	0.652	0.051	0.367
Q8IW41	MAP kinase-activated protein kinase 5	MAPKAPK5	Q16659-S386	Q16659	MK06	386	S	QLDPRALSDVTDEEE	FALSE	FALSE	0.9210859779247342	TRUE	S/T	S/T	0.958366	1	0.652	0.051	0.367
Q8IW41	MAP kinase-activated protein kinase 5	MAPKAPK5	Q16659-S450	Q16659	MK06	450	S	TCNYKTRSSSYLDNL	FALSE	FALSE	0.9006140153079119	TRUE	S/T	S/T	0.924946	1	0.652	0.051	0.367
Q8IW41	MAP kinase-activated protein kinase 5	MAPKAPK5	Q16659-S451	Q16659	MK06	451	S	CNYKTRSSSYLDNLV	FALSE	FALSE	0.9057221944861504	TRUE	S/T	S/T	0.80774	1	0.652	0.051	0.367
Q8IW41	MAP kinase-activated protein kinase 5	MAPKAPK5	Q16659-S452	Q16659	MK06	452	S	NYKTRSSSYLDNLVW	FALSE	FALSE	0.9226747203182434	TRUE	S/T	S/T	0.993708	1	0.652	0.051	0.367
Q8IW41	MAP kinase-activated protein kinase 5	MAPKAPK5	Q16659-S483	Q16659	MK06	483	S	LSNWKEQSKEKSDKK	FALSE	FALSE	0.8992047952187512	TRUE	S/T	S/T	0.61035	1	0.652	0.051	0.367
Q8IW41	MAP kinase-activated protein kinase 5	MAPKAPK5	Q16659-S511	Q16659	MK06	511	S	QIALEEASQQLAGKE	FALSE	FALSE	0.9027712332320836	TRUE	S/T	S/T	0.896741	1	0.652	0.051	0.367
Q8IW41	MAP kinase-activated protein kinase 5	MAPKAPK5	Q16659-S555	Q16659	MK06	555	S	DKLNDLNSSVSQLEL	FALSE	FALSE	0.8886140153079118	TRUE	S/T	S/T	0.918379	1	0.652	0.051	0.367
Q8IW41	MAP kinase-activated protein kinase 5	MAPKAPK5	Q16659-S556	Q16659	MK06	556	S	KLNDLNSSVSQLELK	FALSE	FALSE	0.9218359779247344	TRUE	S/T	S/T	0.976747	1	0.652	0.051	0.367
Q8IW41	MAP kinase-activated protein kinase 5	MAPKAPK5	Q16659-S558	Q16659	MK06	558	S	NDLNSSVSQLELKSL	FALSE	FALSE	0.9218359779247344	TRUE	S/T	S/T	0.973931	1	0.652	0.051	0.367
Q8IW41	MAP kinase-activated protein kinase 5	MAPKAPK5	Q16659-S665	Q16659	MK06	665	S	EEGFLNNSGEFLFNK	FALSE	FALSE	0.8996047952187513	TRUE	S/T	S/T	0.622173	1	0.652	0.051	0.367
Q8IW41	MAP kinase-activated protein kinase 5	MAPKAPK5	Q16659-S676	Q16659	MK06	676	S	LFNKQLESIGIPQFH	FALSE	FALSE	0.9029072876538524	TRUE	S/T	S/T	0.880343	1	0.652	0.051	0.367
Q8IW41	MAP kinase-activated protein kinase 5	MAPKAPK5	Q16659-S684	Q16659	MK06	684	S	IGIPQFHSPVGSPLK	FALSE	FALSE	0.9200859779247342	TRUE	S/T	S/T	0.950065	1	0.652	0.051	0.367
Q8IW41	MAP kinase-activated protein kinase 5	MAPKAPK5	Q16659-S688	Q16659	MK06	688	S	QFHSPVGSPLKSIQA	FALSE	FALSE	0.9077739543205188	TRUE	S/T	S/T	0.855278	1	0.652	0.051	0.367
Q8IW41	MAP kinase-activated protein kinase 5	MAPKAPK5	Q16659-S704	Q16659	MK06	704	S	LTPSAMKSSPQIPHQ	FALSE	FALSE	0.9057221944861504	TRUE	S/T	S/T	0.797309	1	0.652	0.051	0.367
Q8IW41	MAP kinase-activated protein kinase 5	MAPKAPK5	Q16659-S705	Q16659	MK06	705	S	TPSAMKSSPQIPHQT	FALSE	FALSE	0.9218359779247344	TRUE	S/T	S/T	0.976138	1	0.652	0.051	0.367
Q8IW41	MAP kinase-activated protein kinase 5	MAPKAPK5	Q16659-T54	Q16659	MK06	54	T	AIKKIVLTDPQSVKH	FALSE	FALSE	0.7073612598702035	TRUE	S/T	S/T	4.38428e-5	1	0.652	0.051	0.367
Q8IW41	MAP kinase-activated protein kinase 5	MAPKAPK5	Q16659-T389	Q16659	MK06	389	T	PRALSDVTDEEEVQV	FALSE	FALSE	0.7518470549160351	TRUE	S/T	S/T	2.67614e-4	1	0.652	0.051	0.367
Q8IW41	MAP kinase-activated protein kinase 5	MAPKAPK5	Q16659-T644	Q16659	MK06	644	T	EDTEMLETEPVEDGK	FALSE	FALSE	0.8503016816170209	TRUE	S/T	S/T	0.0063881	1	0.652	0.051	0.367
Q8IW41	MAP kinase-activated protein kinase 5	MAPKAPK5	Q16659-T698	Q16659	MK06	698	T	KSIQATLTPSAMKSS	FALSE	FALSE	0.8902363680115938	TRUE	S/T	S/T	0.0165605	1	0.652	0.051	0.367
Q8IW41	MAP kinase-activated protein kinase 5	MAPKAPK5	Q16659-Y182	Q16659	MK06	182	Y	ARIMDPHYSHKGHLS	FALSE	FALSE	0.763861681613268	TRUE	S/T	Y	1.381e-7	1	0.652	0.051	0.367
Q8IW41	MAP kinase-activated protein kinase 5	MAPKAPK5	Q16659-Y209	Q16659	MK06	209	Y	LLLSPNNYTKAIDMW	FALSE	FALSE	0.7730441311082173	TRUE	S/T	Y	2.80773e-7	1	0.652	0.051	0.367
Q8IW41	MAP kinase-activated protein kinase 5	MAPKAPK5	Q16659-Y357	Q16659	MK06	357	Y	HIYNWERYHDCQFSE	FALSE	FALSE	0.7713885755526618	TRUE	S/T	Y	6.50808e-7	1	0.652	0.051	0.367
Q8IW41	MAP kinase-activated protein kinase 5	MAPKAPK5	Q16659-Y453	Q16659	MK06	453	Y	YKTRSSSYLDNLVWR	FALSE	FALSE	0.7730441311082173	TRUE	S/T	Y	3.86339e-7	1	0.652	0.051	0.367
Q8IW41	MAP kinase-activated protein kinase 5	MAPKAPK5	Q16659-Y467	Q16659	MK06	467	Y	RESEVNHYYEPKLII	FALSE	FALSE	0.7713885755526618	TRUE	S/T	Y	8.26149e-7	1	0.652	0.051	0.367
Q8IW41	MAP kinase-activated protein kinase 5	MAPKAPK5	Q16659-Y468	Q16659	MK06	468	Y	ESEVNHYYEPKLIID	FALSE	FALSE	0.7555624752640615	TRUE	S/T	Y	4.45372e-8	1	0.652	0.051	0.367
Q8IW41	MAP kinase-activated protein kinase 5	MAPKAPK5	Q16665-S31	Q16665	HIF1A	31	S	DAARSRRSKESEVFY	FALSE	FALSE	0.5360875309408709	FALSE	S/T	S/T	0.0233457	0.754	0.339	0.041	0.041
Q8IW41	MAP kinase-activated protein kinase 5	MAPKAPK5	Q16665-S113	Q16665	HIF1A	113	S	DGDMIYISDNVNKYM	FALSE	FALSE	0.5039700222056428	FALSE	S/T	S/T	0.00274314	0.754	0.339	0.041	0.041
Q8IW41	MAP kinase-activated protein kinase 5	MAPKAPK5	Q16665-S247	Q16665	HIF1A	247	S	KTFLSRHSLDMKFSY	FALSE	FALSE	0.5498611980580264	FALSE	S/T	S/T	0.0255452	0.754	0.339	0.041	0.041
Q8IW41	MAP kinase-activated protein kinase 5	MAPKAPK5	Q16665-S451	Q16665	HIF1A	451	S	QNINLAMSPLPTAET	FALSE	FALSE	0.7986614961986225	FALSE	S/T	S/T	0.374995	0.754	0.339	0.041	0.041
Q8IW41	MAP kinase-activated protein kinase 5	MAPKAPK5	Q16665-S465	Q16665	HIF1A	465	S	TPKPLRSSADPALNQ	FALSE	FALSE	0.6337689786080597	FALSE	S/T	S/T	0.0619014	0.754	0.339	0.041	0.041
Q8IW41	MAP kinase-activated protein kinase 5	MAPKAPK5	Q16665-S551	Q16665	HIF1A	551	S	TEAKNPFSTQDTDLD	FALSE	FALSE	0.6160765699591358	FALSE	S/T	S/T	0.0574787	0.754	0.339	0.041	0.041
Q8IW41	MAP kinase-activated protein kinase 5	MAPKAPK5	Q16665-S576	Q16665	HIF1A	576	S	DDDFQLRSFDQLSPL	FALSE	FALSE	0.7111010214897663	FALSE	S/T	S/T	0.151601	0.754	0.339	0.041	0.041
Q8IW41	MAP kinase-activated protein kinase 5	MAPKAPK5	Q16665-S589	Q16665	HIF1A	589	S	PLESSSASPESASPQ	FALSE	FALSE	0.7265603243193494	FALSE	S/T	S/T	0.281823	0.754	0.339	0.041	0.041
Q8IW41	MAP kinase-activated protein kinase 5	MAPKAPK5	Q16665-S641	Q16665	HIF1A	641	S	DIKILIASPSPTHIH	FALSE	FALSE	0.7043579538897826	FALSE	S/T	S/T	0.188696	0.754	0.339	0.041	0.041
Q8IW41	MAP kinase-activated protein kinase 5	MAPKAPK5	Q16665-S643	Q16665	HIF1A	643	S	KILIASPSPTHIHKE	FALSE	FALSE	0.8074384156009281	FALSE	S/T	S/T	0.475452	0.754	0.339	0.041	0.041
Q8IW41	MAP kinase-activated protein kinase 5	MAPKAPK5	Q16665-S653	Q16665	HIF1A	653	S	HIHKETTSATSSPYR	FALSE	FALSE	0.6257299805389575	FALSE	S/T	S/T	0.0674376	0.754	0.339	0.041	0.041
Q8IW41	MAP kinase-activated protein kinase 5	MAPKAPK5	Q16665-S656	Q16665	HIF1A	656	S	KETTSATSSPYRDTQ	FALSE	FALSE	0.6655520948348609	FALSE	S/T	S/T	0.0913031	0.754	0.339	0.041	0.041
Q8IW41	MAP kinase-activated protein kinase 5	MAPKAPK5	Q16665-S657	Q16665	HIF1A	657	S	ETTSATSSPYRDTQS	FALSE	FALSE	0.7148890605294413	FALSE	S/T	S/T	0.299568	0.754	0.339	0.041	0.041
Q8IW41	MAP kinase-activated protein kinase 5	MAPKAPK5	Q16665-S668	Q16665	HIF1A	668	S	DTQSRTASPNRAGKG	FALSE	FALSE	0.8187934909966487	FALSE	S/T	S/T	0.620752	0.754	0.339	0.041	0.041
Q8IW41	MAP kinase-activated protein kinase 5	MAPKAPK5	Q16665-S683	Q16665	HIF1A	683	S	VIEQTEKSHPRSPNV	FALSE	FALSE	0.5959335293778335	FALSE	S/T	S/T	0.0386309	0.754	0.339	0.041	0.041
Q8IW41	MAP kinase-activated protein kinase 5	MAPKAPK5	Q16665-S687	Q16665	HIF1A	687	S	TEKSHPRSPNVLSVA	FALSE	FALSE	0.6198798087332613	FALSE	S/T	S/T	0.0766242	0.754	0.339	0.041	0.041
Q8IW41	MAP kinase-activated protein kinase 5	MAPKAPK5	Q16665-S692	Q16665	HIF1A	692	S	PRSPNVLSVALSQRT	FALSE	FALSE	0.6219455443035424	FALSE	S/T	S/T	0.0779217	0.754	0.339	0.041	0.041
Q8IW41	MAP kinase-activated protein kinase 5	MAPKAPK5	Q16665-S696	Q16665	HIF1A	696	S	NVLSVALSQRTTVPE	FALSE	FALSE	0.7010722396040683	FALSE	S/T	S/T	0.189675	0.754	0.339	0.041	0.041
Q8IW41	MAP kinase-activated protein kinase 5	MAPKAPK5	Q16665-S727	Q16665	HIF1A	727	S	RKMEHDGSLFQAVGI	FALSE	FALSE	0.5130720668507853	FALSE	S/T	S/T	0.0137378	0.754	0.339	0.041	0.041
Q8IW41	MAP kinase-activated protein kinase 5	MAPKAPK5	Q16665-S760	Q16665	HIF1A	760	S	KRVKGCKSSEQNGME	FALSE	FALSE	0.6086989613548504	FALSE	S/T	S/T	0.0475855	0.754	0.339	0.041	0.041
Q8IW41	MAP kinase-activated protein kinase 5	MAPKAPK5	Q16665-S761	Q16665	HIF1A	761	S	RVKGCKSSEQNGMEQ	FALSE	FALSE	0.5454638508694571	FALSE	S/T	S/T	0.0258966	0.754	0.339	0.041	0.041
Q8IW41	MAP kinase-activated protein kinase 5	MAPKAPK5	Q16665-S809	Q16665	HIF1A	809	S	VNAPIQGSRNLLQGE	FALSE	FALSE	0.5955019434455175	FALSE	S/T	S/T	0.0384863	0.754	0.339	0.041	0.041
Q8IW41	MAP kinase-activated protein kinase 5	MAPKAPK5	Q16666-S106	Q16666	IF16	106	S	KKEVDATSPAPSTSS	FALSE	FALSE	0.7083125445958914	FALSE	S/T	S/T	0.180829	0.892	0.349	0.041	0.041
Q8IW41	MAP kinase-activated protein kinase 5	MAPKAPK5	Q16666-S110	Q16666	IF16	110	S	DATSPAPSTSSTVKT	FALSE	FALSE	0.6532911916024768	FALSE	S/T	S/T	0.0927973	0.892	0.349	0.041	0.041
Q8IW41	MAP kinase-activated protein kinase 5	MAPKAPK5	Q16666-S112	Q16666	IF16	112	S	TSPAPSTSSTVKTEG	FALSE	FALSE	0.5936385970608605	FALSE	S/T	S/T	0.0755587	0.892	0.349	0.041	0.041
Q8IW41	MAP kinase-activated protein kinase 5	MAPKAPK5	Q16666-S113	Q16666	IF16	113	S	SPAPSTSSTVKTEGA	FALSE	FALSE	0.71566418255604	FALSE	S/T	S/T	0.165746	0.892	0.349	0.041	0.041
Q8IW41	MAP kinase-activated protein kinase 5	MAPKAPK5	Q16666-S132	Q16666	IF16	132	S	GAQKRKKSTKEKAGP	FALSE	FALSE	0.717036877841726	FALSE	S/T	S/T	0.157614	0.892	0.349	0.041	0.041
Q8IW41	MAP kinase-activated protein kinase 5	MAPKAPK5	Q16666-S145	Q16666	IF16	145	S	GPKGSKVSEEQTQPP	FALSE	FALSE	0.523488044714379	FALSE	S/T	S/T	0.0314443	0.892	0.349	0.041	0.041
Q8IW41	MAP kinase-activated protein kinase 5	MAPKAPK5	Q16666-S153	Q16666	IF16	153	S	EEQTQPPSPAGAGMS	FALSE	FALSE	0.7172544091206405	FALSE	S/T	S/T	0.2839	0.892	0.349	0.041	0.041
Q8IW41	MAP kinase-activated protein kinase 5	MAPKAPK5	Q16666-S160	Q16666	IF16	160	S	SPAGAGMSTAMGRSP	FALSE	FALSE	0.7189046406390339	FALSE	S/T	S/T	0.146092	0.892	0.349	0.041	0.041
Q8IW41	MAP kinase-activated protein kinase 5	MAPKAPK5	Q16666-S166	Q16666	IF16	166	S	MSTAMGRSPSPKTSL	FALSE	FALSE	0.805470741313367	FALSE	S/T	S/T	0.687082	0.892	0.349	0.041	0.041
Q8IW41	MAP kinase-activated protein kinase 5	MAPKAPK5	Q16666-S168	Q16666	IF16	168	S	TAMGRSPSPKTSLSA	FALSE	FALSE	0.8056709709349963	FALSE	S/T	S/T	0.574136	0.892	0.349	0.041	0.041
Q8IW41	MAP kinase-activated protein kinase 5	MAPKAPK5	Q16666-S174	Q16666	IF16	174	S	PSPKTSLSAPPNSSS	FALSE	FALSE	0.5495529714330472	FALSE	S/T	S/T	0.0448419	0.892	0.349	0.041	0.041
Q8IW41	MAP kinase-activated protein kinase 5	MAPKAPK5	Q16666-S211	Q16666	IF16	211	S	PVIVKVLSTTKPFEY	FALSE	FALSE	0.5964986210754301	FALSE	S/T	S/T	0.0776046	0.892	0.349	0.041	0.041
Q8IW41	MAP kinase-activated protein kinase 5	MAPKAPK5	Q16666-S418	Q16666	IF16	418	S	LPYPSEASTTFPESH	FALSE	FALSE	0.6213594041931928	FALSE	S/T	S/T	0.0848454	0.892	0.349	0.041	0.041
Q8IW41	MAP kinase-activated protein kinase 5	MAPKAPK5	Q16666-S437	Q16666	IF16	437	S	QMPPTTPSSSFFTKK	FALSE	FALSE	0.7250435395181574	FALSE	S/T	S/T	0.119412	0.892	0.349	0.041	0.041
Q8IW41	MAP kinase-activated protein kinase 5	MAPKAPK5	Q16666-S480	Q16666	IF16	480	S	TSIGPAESHPHTPQM	FALSE	FALSE	0.7224718346605149	FALSE	S/T	S/T	0.132091	0.892	0.349	0.041	0.041
Q8IW41	MAP kinase-activated protein kinase 5	MAPKAPK5	Q16666-S490	Q16666	IF16	490	S	HTPQMPPSTPSSSFL	FALSE	FALSE	0.7007853726653386	FALSE	S/T	S/T	0.195583	0.892	0.349	0.041	0.041
Q8IW41	MAP kinase-activated protein kinase 5	MAPKAPK5	Q16666-S493	Q16666	IF16	493	S	QMPPSTPSSSFLTTK	FALSE	FALSE	0.717036877841726	FALSE	S/T	S/T	0.15756	0.892	0.349	0.041	0.041
Q8IW41	MAP kinase-activated protein kinase 5	MAPKAPK5	Q16666-S536	Q16666	IF16	536	S	TSIGPAESHPHTPQM	FALSE	FALSE	0.7224718346605149	FALSE	S/T	S/T	0.132091	0.892	0.349	0.041	0.041
Q8IW41	MAP kinase-activated protein kinase 5	MAPKAPK5	Q16666-S546	Q16666	IF16	546	S	HTPQMPPSTPSSSFL	FALSE	FALSE	0.7007853726653386	FALSE	S/T	S/T	0.195583	0.892	0.349	0.041	0.041
Q8IW41	MAP kinase-activated protein kinase 5	MAPKAPK5	Q16666-S549	Q16666	IF16	549	S	QMPPSTPSSSFLTTL	FALSE	FALSE	0.7158940206988689	FALSE	S/T	S/T	0.154063	0.892	0.349	0.041	0.041
Q8IW41	MAP kinase-activated protein kinase 5	MAPKAPK5	Q16666-S668	Q16666	IF16	668	S	IPKGLIRSASVTPKI	FALSE	FALSE	0.501271503973662	FALSE	S/T	S/T	0.0286099	0.892	0.349	0.041	0.041
Q8IW41	MAP kinase-activated protein kinase 5	MAPKAPK5	Q16666-S670	Q16666	IF16	670	S	KGLIRSASVTPKINQ	FALSE	FALSE	0.7953435587590325	FALSE	S/T	S/T	0.843051	0.892	0.349	0.041	0.041
Q8IW41	MAP kinase-activated protein kinase 5	MAPKAPK5	Q16666-S775	Q16666	IF16	775	S	KDILNPDSSMETSPD	FALSE	FALSE	0.511226028163916	FALSE	S/T	S/T	0.0296007	0.892	0.349	0.041	0.041
Q8IW41	MAP kinase-activated protein kinase 5	MAPKAPK5	Q16666-S776	Q16666	IF16	776	S	DILNPDSSMETSPDF	FALSE	FALSE	0.528816302168807	FALSE	S/T	S/T	0.0375399	0.892	0.349	0.041	0.041
Q8IW41	MAP kinase-activated protein kinase 5	MAPKAPK5	Q16666-S780	Q16666	IF16	780	S	PDSSMETSPDFFF__	FALSE	FALSE	0.7755433075281237	FALSE	S/T	S/T	0.356038	0.892	0.349	0.041	0.041
Q8IW41	MAP kinase-activated protein kinase 5	MAPKAPK5	Q16667-S10	Q16667	CDKN3	10	S	PPSSIQTSEFDSSDE	FALSE	FALSE	0.6029068495244845	FALSE	S/T	S/T	0.0454097	0.8	0.349	0.041	0.041
Q8IW41	MAP kinase-activated protein kinase 5	MAPKAPK5	Q16667-S14	Q16667	CDKN3	14	S	IQTSEFDSSDEEPIE	FALSE	FALSE	0.6251598885316134	FALSE	S/T	S/T	0.0582745	0.8	0.349	0.041	0.041
Q8IW41	MAP kinase-activated protein kinase 5	MAPKAPK5	Q16667-S15	Q16667	CDKN3	15	S	QTSEFDSSDEEPIED	FALSE	FALSE	0.5338273227535874	FALSE	S/T	S/T	0.027819	0.8	0.349	0.041	0.041
Q8IW41	MAP kinase-activated protein kinase 5	MAPKAPK5	Q16667-2-S5	Q16667-2	CDKN3-2	5	S	___MKPPSSIQTSCK	FALSE	FALSE	0.7496138090520268	FALSE	S/T	S/T	0.139602	0.8	0.349	0.041	0.041
Q8IW41	MAP kinase-activated protein kinase 5	MAPKAPK5	Q16670-S361	Q16670	ZSC26	361	S	NRHQRIHSQEEPCEC	FALSE	FALSE	0.503156756817726	FALSE	S/T	S/T	0.591444	0.977	0.269	0.041	0.041
Q8IW41	MAP kinase-activated protein kinase 5	MAPKAPK5	Q16676-S345	Q16676	FOXD1	345	S	LPGPLPASAAKAGGP	FALSE	FALSE	0.5734871722909253	FALSE	S/T	S/T	0.0496416	0.668	0.305	0.041	0.041
Q8IW41	MAP kinase-activated protein kinase 5	MAPKAPK5	Q16676-S395	Q16676	FOXD1	395	S	AQASPSPSPVAAPPA	FALSE	FALSE	0.6504529529905673	FALSE	S/T	S/T	0.309533	0.668	0.305	0.041	0.041
Q8IW41	MAP kinase-activated protein kinase 5	MAPKAPK5	Q16678-S112	Q16678	CP1B1	112	S	QALVQQGSAFADRPA	FALSE	FALSE	0.6006369307362892	FALSE	S/T	S/T	0.201669	0.668	0.282	0.041	0.041
Q8IW41	MAP kinase-activated protein kinase 5	MAPKAPK5	Q16678-S269	Q16678	CP1B1	269	S	EQLNRNFSNFILDKF	FALSE	FALSE	0.6461579499513002	FALSE	S/T	S/T	0.425297	0.668	0.282	0.041	0.041
Q8IW41	MAP kinase-activated protein kinase 5	MAPKAPK5	Q16696-S131	Q16696	CP2AD	131	S	AKQLRRFSIATLRGF	FALSE	FALSE	0.5240236773656565	FALSE	S/T	S/T	0.392097	0.812	0.231	0.041	0.041
Q8IW41	MAP kinase-activated protein kinase 5	MAPKAPK5	Q16760-S44	Q16760	DGKD	44	S	QKLIRKVSTSGQIRQ	FALSE	FALSE	0.8138669772270343	FALSE	S/T	S/T	0.592338	0.811	0.494	0.041	0.041
Q8IW41	MAP kinase-activated protein kinase 5	MAPKAPK5	Q16760-S66	Q16760	DGKD	66	S	MLTKQNNSFQRSKRR	FALSE	FALSE	0.7191577232014799	FALSE	S/T	S/T	0.2055	0.811	0.494	0.041	0.041
Q8IW41	MAP kinase-activated protein kinase 5	MAPKAPK5	Q16760-S70	Q16760	DGKD	70	S	QNNSFQRSKRRYFKL	FALSE	FALSE	0.7170236778453231	FALSE	S/T	S/T	0.0921724	0.811	0.494	0.041	0.041
Q8IW41	MAP kinase-activated protein kinase 5	MAPKAPK5	Q16760-S460	Q16760	DGKD	460	S	AKLPRQASSSTVTED	FALSE	FALSE	0.8033781066324744	FALSE	S/T	S/T	0.849093	0.811	0.494	0.041	0.041
Q8IW41	MAP kinase-activated protein kinase 5	MAPKAPK5	Q16760-S615	Q16760	DGKD	615	S	QLMLRANSLKKAIRQ	FALSE	FALSE	0.749623313523005	FALSE	S/T	S/T	0.154573	0.811	0.494	0.041	0.041
Q8IW41	MAP kinase-activated protein kinase 5	MAPKAPK5	Q16760-S666	Q16760	DGKD	666	S	VCPPLSHSESFGVPK	FALSE	FALSE	0.6801691318664198	FALSE	S/T	S/T	0.0749776	0.811	0.494	0.041	0.041
Q8IW41	MAP kinase-activated protein kinase 5	MAPKAPK5	Q16760-S668	Q16760	DGKD	668	S	PPLSHSESFGVPKGR	FALSE	FALSE	0.7556023985669981	FALSE	S/T	S/T	0.140201	0.811	0.494	0.041	0.041
Q8IW41	MAP kinase-activated protein kinase 5	MAPKAPK5	Q16760-S731	Q16760	DGKD	731	S	VRAGMSGSLPGGSVI	FALSE	FALSE	0.7480144482522094	FALSE	S/T	S/T	0.241379	0.811	0.494	0.041	0.041
Q8IW41	MAP kinase-activated protein kinase 5	MAPKAPK5	Q16763-S73	Q16763	UBE2S	73	S	LGKDFPASPPKGYFL	FALSE	FALSE	0.6472870624710643	FALSE	S/T	S/T	0.227158	0.921	0.358	0.041	0.041
Q8IW41	MAP kinase-activated protein kinase 5	MAPKAPK5	Q16772-S142	Q16772	GSTA3	142	S	AFEKVLQSHGQDYLV	FALSE	FALSE	0.5005097844599468	FALSE	S/T	S/T	0.174259	0.634	0.237	0.041	0.041
Q8IW41	MAP kinase-activated protein kinase 5	MAPKAPK5	Q16778-S37	Q16778	H2B2E	37	S	RKRSRKESYSIYVYK	FALSE	FALSE	0.5260417946062065	FALSE	S/T	S/T	0.729924	0.788	0.088	0.041	0.041
Q8IW41	MAP kinase-activated protein kinase 5	MAPKAPK5	Q16787-S1999	Q16787	LAMA3	1999	S	AEADKRESQLLLNRI	FALSE	FALSE	0.5064596077171228	FALSE	S/T	S/T	0.0874093	0.441	0.293	0.041	0.041
Q8IW41	MAP kinase-activated protein kinase 5	MAPKAPK5	Q16787-S2220	Q16787	LAMA3	2220	S	PRKAKTLSSNSDKLL	FALSE	FALSE	0.5206585373449177	FALSE	S/T	S/T	0.160329	0.441	0.293	0.041	0.041
Q8IW41	MAP kinase-activated protein kinase 5	MAPKAPK5	Q16787-S2286	Q16787	LAMA3	2286	S	GDIDAMISSAKSMVR	FALSE	FALSE	0.5254636840704227	FALSE	S/T	S/T	0.169702	0.441	0.293	0.041	0.041
Q8IW41	MAP kinase-activated protein kinase 5	MAPKAPK5	Q16787-S2480	Q16787	LAMA3	2480	S	VDQILTKSETKEAVM	FALSE	FALSE	0.5570800632506915	FALSE	S/T	S/T	0.270994	0.441	0.293	0.041	0.041
Q8IW41	MAP kinase-activated protein kinase 5	MAPKAPK5	Q16787-S2923	Q16787	LAMA3	2923	S	NSLKRDVSLGGCSLN	FALSE	FALSE	0.5222234473575056	FALSE	S/T	S/T	0.150528	0.441	0.293	0.041	0.041
Q8IW41	MAP kinase-activated protein kinase 5	MAPKAPK5	Q16787-S3093	Q16787	LAMA3	3093	S	GLRAREGSLPGNSTI	FALSE	FALSE	0.5298698977964126	FALSE	S/T	S/T	0.201483	0.441	0.293	0.041	0.041
Q8IW41	MAP kinase-activated protein kinase 5	MAPKAPK5	Q16799-S48	Q16799	RTN1	48	S	APQAGEPSPGLGARA	FALSE	FALSE	0.5227573519755369	FALSE	S/T	S/T	0.0520156	0.521	0.439	0.041	0.041
Q8IW41	MAP kinase-activated protein kinase 5	MAPKAPK5	Q16799-S71	Q16799	RTN1	71	S	GSGPARQSPVAMETA	FALSE	FALSE	0.6755204750940661	FALSE	S/T	S/T	0.217408	0.521	0.439	0.041	0.041
Q8IW41	MAP kinase-activated protein kinase 5	MAPKAPK5	Q16799-S139	Q16799	RTN1	139	S	GHVTISESPEELGTP	FALSE	FALSE	0.6175738208359415	FALSE	S/T	S/T	0.0788496	0.521	0.439	0.041	0.041
Q8IW41	MAP kinase-activated protein kinase 5	MAPKAPK5	Q16799-S166	Q16799	RTN1	166	S	RGLFSSDSGIEMTPA	FALSE	FALSE	0.5154294223203556	FALSE	S/T	S/T	0.0483458	0.521	0.439	0.041	0.041
Q8IW41	MAP kinase-activated protein kinase 5	MAPKAPK5	Q16799-S291	Q16799	RTN1	291	S	TLTEIEPSVETTTQE	FALSE	FALSE	0.6666265638804426	FALSE	S/T	S/T	0.133856	0.521	0.439	0.041	0.041
Q8IW41	MAP kinase-activated protein kinase 5	MAPKAPK5	Q16799-S321	Q16799	RTN1	321	S	TVPTVTVSEPEDDSP	FALSE	FALSE	0.6084122293259842	FALSE	S/T	S/T	0.0764685	0.521	0.439	0.041	0.041
Q8IW41	MAP kinase-activated protein kinase 5	MAPKAPK5	Q16799-S327	Q16799	RTN1	327	S	VSEPEDDSPGSITPP	FALSE	FALSE	0.6110920483791241	FALSE	S/T	S/T	0.0694313	0.521	0.439	0.041	0.041
Q8IW41	MAP kinase-activated protein kinase 5	MAPKAPK5	Q16799-S330	Q16799	RTN1	330	S	PEDDSPGSITPPSSG	FALSE	FALSE	0.6657385325814025	FALSE	S/T	S/T	0.113095	0.521	0.439	0.041	0.041
Q8IW41	MAP kinase-activated protein kinase 5	MAPKAPK5	Q16799-S335	Q16799	RTN1	335	S	PGSITPPSSGTEPSA	FALSE	FALSE	0.6672986700384472	FALSE	S/T	S/T	0.114617	0.521	0.439	0.041	0.041
Q8IW41	MAP kinase-activated protein kinase 5	MAPKAPK5	Q16799-S480	Q16799	RTN1	480	S	ASSASEESPKREQDS	FALSE	FALSE	0.5222154741804877	FALSE	S/T	S/T	0.0494508	0.521	0.439	0.041	0.041
Q8IW41	MAP kinase-activated protein kinase 5	MAPKAPK5	Q16799-S487	Q16799	RTN1	487	S	SPKREQDSPPMKPSA	FALSE	FALSE	0.6349264091466538	FALSE	S/T	S/T	0.0855938	0.521	0.439	0.041	0.041
Q8IW41	MAP kinase-activated protein kinase 5	MAPKAPK5	Q16799-S560	Q16799	RTN1	560	S	KPEEDSSSNQSPAAT	FALSE	FALSE	0.5202154741804877	FALSE	S/T	S/T	0.0502421	0.521	0.439	0.041	0.041
Q8IW41	MAP kinase-activated protein kinase 5	MAPKAPK5	Q16799-S563	Q16799	RTN1	563	S	EDSSSNQSPAATKGP	FALSE	FALSE	0.6922529829014528	FALSE	S/T	S/T	0.319589	0.521	0.439	0.041	0.041
Q8IW41	MAP kinase-activated protein kinase 5	MAPKAPK5	Q16816-S31	Q16816	PHKG1	31	S	EILGRGVSSVVRRCI	FALSE	FALSE	0.5005401608455582	TRUE	S/T	S/T	0.949951	0.687	0.281	0.041	0.041
Q8IW41	MAP kinase-activated protein kinase 5	MAPKAPK5	Q16825-S670	Q16825	PTN21	670	S	EVAPRAVSVGSQPSV	FALSE	FALSE	0.5229441554754771	FALSE	S/T	S/T	0.571146	0.686	0.258	0.041	0.041
Q8IW41	MAP kinase-activated protein kinase 5	MAPKAPK5	Q16828-S159	Q16828	DUS6	159	S	DGSCSSSSPPLPVLG	FALSE	FALSE	0.5484786333615544	FALSE	S/T	S/T	0.135862	0.957	0.539	0.041	0.041
Q8IW41	MAP kinase-activated protein kinase 5	MAPKAPK5	Q16828-S177	Q16828	DUS6	177	S	LRISSDSSSDIESDL	FALSE	FALSE	0.5484786333615544	FALSE	S/T	S/T	0.136007	0.957	0.539	0.041	0.041
Q8IW41	MAP kinase-activated protein kinase 5	MAPKAPK5	Q16828-S197	Q16828	DUS6	197	S	SATDSDGSPLSNSQP	FALSE	FALSE	0.5550246207066828	FALSE	S/T	S/T	0.120179	0.957	0.539	0.041	0.041
Q8IW41	MAP kinase-activated protein kinase 5	MAPKAPK5	Q16828-S300	Q16828	DUS6	300	S	CLAGISRSVTVTVAY	FALSE	FALSE	0.537989771425738	FALSE	S/T	S/T	0.104904	0.957	0.539	0.041	0.041
Q8IW41	MAP kinase-activated protein kinase 5	MAPKAPK5	Q16828-S328	Q16828	DUS6	328	S	DIVKMKKSNISPNFN	FALSE	FALSE	0.5317113004912226	FALSE	S/T	S/T	0.104081	0.957	0.539	0.041	0.041
Q8IW41	MAP kinase-activated protein kinase 5	MAPKAPK5	Q16828-S331	Q16828	DUS6	331	S	KMKKSNISPNFNFMG	FALSE	FALSE	0.5508940922987525	FALSE	S/T	S/T	0.138263	0.957	0.539	0.041	0.041
Q8IW41	MAP kinase-activated protein kinase 5	MAPKAPK5	Q16828-S350	Q16828	DUS6	350	S	FERTLGLSSPCDNRV	FALSE	FALSE	0.5508037223961411	FALSE	S/T	S/T	0.203832	0.957	0.539	0.041	0.041
Q8IW41	MAP kinase-activated protein kinase 5	MAPKAPK5	Q16828-S351	Q16828	DUS6	351	S	ERTLGLSSPCDNRVP	FALSE	FALSE	0.5434278493507254	FALSE	S/T	S/T	0.109063	0.957	0.539	0.041	0.041
Q8IW41	MAP kinase-activated protein kinase 5	MAPKAPK5	Q16849-S226	Q16849	PTPRN	226	S	GSRVSEGSPGMVSVG	FALSE	FALSE	0.5991076752035724	FALSE	S/T	S/T	0.0925925	0.52	0.381	0.041	0.041
Q8IW41	MAP kinase-activated protein kinase 5	MAPKAPK5	Q16849-S231	Q16849	PTPRN	231	S	EGSPGMVSVGPLPKA	FALSE	FALSE	0.5983844276922858	FALSE	S/T	S/T	0.092045	0.52	0.381	0.041	0.041
Q8IW41	MAP kinase-activated protein kinase 5	MAPKAPK5	Q16849-S301	Q16849	PTPRN	301	S	PRLPEQGSSSRAEDS	FALSE	FALSE	0.623954286191276	FALSE	S/T	S/T	0.233747	0.52	0.381	0.041	0.041
Q8IW41	MAP kinase-activated protein kinase 5	MAPKAPK5	Q16849-S302	Q16849	PTPRN	302	S	RLPEQGSSSRAEDSP	FALSE	FALSE	0.5921668027480622	FALSE	S/T	S/T	0.0851748	0.52	0.381	0.041	0.041
Q8IW41	MAP kinase-activated protein kinase 5	MAPKAPK5	Q16849-S326	Q16849	PTPRN	326	S	DRGEKPASPAVQPDA	FALSE	FALSE	0.6292097479928509	FALSE	S/T	S/T	0.184292	0.52	0.381	0.041	0.041
Q8IW41	MAP kinase-activated protein kinase 5	MAPKAPK5	Q16854-S42	Q16854	DGUOK	42	S	GRGPRRLSIEGNIAV	FALSE	FALSE	0.6506594863307297	FALSE	S/T	S/T	0.274598	0.895	0.317	0.041	0.041
Q8IW41	MAP kinase-activated protein kinase 5	MAPKAPK5	Q16875-S461	Q16875	F263	461	S	NPLMRRNSVTPLASP	FALSE	FALSE	0.5649991308708988	FALSE	S/T	S/T	0.761095	0.923	0.237	0.041	0.041
Q8IW41	MAP kinase-activated protein kinase 5	MAPKAPK5	Q16877-S214	Q16877	F264	214	S	EDLDRDLSYIKIMDV	FALSE	FALSE	0.5439497546967217	FALSE	S/T	S/T	0.709578	1	0.237	0.041	0.041
Q8IW41	MAP kinase-activated protein kinase 5	MAPKAPK5	Q16881-S160	Q16881	TRXR1	160	S	GPEDLPKSYDYDLII	FALSE	FALSE	0.8020382638569711	FALSE	S/T	S/T	0.564221	0.842	0.446	0.041	0.041
Q8IW41	MAP kinase-activated protein kinase 5	MAPKAPK5	Q16881-3-S31	Q16881-3	TRXR1-3	31	S	KPRPRRSSRLLAGEK	FALSE	FALSE	0.6788987127838586	FALSE	S/T	S/T	0.0659313	0.842	0.446	0.041	0.041
Q8IW41	MAP kinase-activated protein kinase 5	MAPKAPK5	Q16881-4-S2	Q16881-4	TRXR1-4	2	S	______MSCEDGRAL	FALSE	FALSE	0.7538037517878887	FALSE	S/T	S/T	0.132218	0.842	0.446	0.041	0.041
Q8IW41	MAP kinase-activated protein kinase 5	MAPKAPK5	Q16890-S29	Q16890	TPD53	29	S	VASADFSSMLSEEEK	FALSE	FALSE	0.5267887444892615	FALSE	S/T	S/T	0.00932708	0.74	0.392	0.041	0.041
Q8IW41	MAP kinase-activated protein kinase 5	MAPKAPK5	Q16890-S86	Q16890	TPD53	86	S	LKQNFSKSWHDMQTT	FALSE	FALSE	0.8151688797649683	FALSE	S/T	S/T	0.373673	0.74	0.392	0.041	0.041
Q8IW41	MAP kinase-activated protein kinase 5	MAPKAPK5	Q16890-S115	Q16890	TPD53	115	S	QKATAAFSNVGTAIS	FALSE	FALSE	0.6912544199115204	FALSE	S/T	S/T	0.0723632	0.74	0.392	0.041	0.041
Q8IW41	MAP kinase-activated protein kinase 5	MAPKAPK5	Q16890-S122	Q16890	TPD53	122	S	SNVGTAISKKFGDMS	FALSE	FALSE	0.520768580552738	FALSE	S/T	S/T	0.00599857	0.74	0.392	0.041	0.041
Q8IW41	MAP kinase-activated protein kinase 5	MAPKAPK5	Q16890-S131	Q16890	TPD53	131	S	KFGDMSYSIRHSISM	FALSE	FALSE	0.7610268535489911	FALSE	S/T	S/T	0.111217	0.74	0.392	0.041	0.041
Q8IW41	MAP kinase-activated protein kinase 5	MAPKAPK5	Q16890-S135	Q16890	TPD53	135	S	MSYSIRHSISMPAMR	FALSE	FALSE	0.5578517388562098	FALSE	S/T	S/T	0.0233288	0.74	0.392	0.041	0.041
Q8IW41	MAP kinase-activated protein kinase 5	MAPKAPK5	Q16890-S137	Q16890	TPD53	137	S	YSIRHSISMPAMRNS	FALSE	FALSE	0.6834642534115912	FALSE	S/T	S/T	0.0554102	0.74	0.392	0.041	0.041
Q8IW41	MAP kinase-activated protein kinase 5	MAPKAPK5	Q16890-S144	Q16890	TPD53	144	S	SMPAMRNSPTFKSFE	FALSE	FALSE	0.7644296253344709	FALSE	S/T	S/T	0.237146	0.74	0.392	0.041	0.041
Q8IW41	MAP kinase-activated protein kinase 5	MAPKAPK5	Q16890-S149	Q16890	TPD53	149	S	RNSPTFKSFEERVET	FALSE	FALSE	0.6898692406391231	FALSE	S/T	S/T	0.0708774	0.74	0.392	0.041	0.041
Q8IW41	MAP kinase-activated protein kinase 5	MAPKAPK5	Q16890-S160	Q16890	TPD53	160	S	RVETTVTSLKTKVGG	FALSE	FALSE	0.5254197513793243	FALSE	S/T	S/T	0.0103231	0.74	0.392	0.041	0.041
Q8IW41	MAP kinase-activated protein kinase 5	MAPKAPK5	Q16890-S174	Q16890	TPD53	174	S	GTNPNGGSFEEVLSS	FALSE	FALSE	0.7026528224383103	FALSE	S/T	S/T	0.0686876	0.74	0.392	0.041	0.041
Q8IW41	MAP kinase-activated protein kinase 5	MAPKAPK5	Q16890-S186	Q16890	TPD53	186	S	LSSTAHASAQSLAGG	FALSE	FALSE	0.6646115854419237	FALSE	S/T	S/T	0.0386194	0.74	0.392	0.041	0.041
Q8IW41	MAP kinase-activated protein kinase 5	MAPKAPK5	Q16890-S189	Q16890	TPD53	189	S	TAHASAQSLAGGSRR	FALSE	FALSE	0.7670704443819406	FALSE	S/T	S/T	0.120264	0.74	0.392	0.041	0.041
Q8IW41	MAP kinase-activated protein kinase 5	MAPKAPK5	Q17R89-S162	Q17R89	RHG44	162	S	RWQQTSKSSGLSSSL	FALSE	FALSE	0.6029472852267305	FALSE	S/T	S/T	0.0916787	0.522	0.405	0.041	0.041
Q8IW41	MAP kinase-activated protein kinase 5	MAPKAPK5	Q17R89-S493	Q17R89	RHG44	493	S	EQARRPLSVATDNMM	FALSE	FALSE	0.6509165365401549	FALSE	S/T	S/T	0.841375	0.522	0.405	0.041	0.041
Q8IW41	MAP kinase-activated protein kinase 5	MAPKAPK5	Q17R89-S514	Q17R89	RHG44	514	S	DGLRKIQSMGVRVMD	FALSE	FALSE	0.5337571707397781	FALSE	S/T	S/T	0.0584033	0.522	0.405	0.041	0.041
Q8IW41	MAP kinase-activated protein kinase 5	MAPKAPK5	Q17R89-S596	Q17R89	RHG44	596	S	TTKSKELSPGSAQKG	FALSE	FALSE	0.5803098810968296	FALSE	S/T	S/T	0.0776946	0.522	0.405	0.041	0.041
Q8IW41	MAP kinase-activated protein kinase 5	MAPKAPK5	Q17R89-S640	Q17R89	RHG44	640	S	SQPPADQSPHTLRKV	FALSE	FALSE	0.6236258703635159	FALSE	S/T	S/T	0.107964	0.522	0.405	0.041	0.041
Q8IW41	MAP kinase-activated protein kinase 5	MAPKAPK5	Q17R89-S793	Q17R89	RHG44	793	S	LGSTLRLSPLEHMRR	FALSE	FALSE	0.6256483415171527	FALSE	S/T	S/T	0.140545	0.522	0.405	0.041	0.041
Q8IW41	MAP kinase-activated protein kinase 5	MAPKAPK5	Q17R89-S802	Q17R89	RHG44	802	S	LEHMRRHSVTDKRDS	FALSE	FALSE	0.6743645832541877	FALSE	S/T	S/T	0.419871	0.522	0.405	0.041	0.041
Q8IW41	MAP kinase-activated protein kinase 5	MAPKAPK5	Q17R89-S809	Q17R89	RHG44	809	S	SVTDKRDSEEESEST	FALSE	FALSE	0.5691676282307808	FALSE	S/T	S/T	0.0750078	0.522	0.405	0.041	0.041
Q8IW41	MAP kinase-activated protein kinase 5	MAPKAPK5	Q17R98-S14	Q17R98	ZN827	14	S	EQPKRLPSHVSRQEE	FALSE	FALSE	0.5008306938720299	FALSE	S/T	S/T	0.677968	1	0.265	0.041	0.041
Q8IW41	MAP kinase-activated protein kinase 5	MAPKAPK5	Q17RH7-S97	Q17RH7	TPRXL	97	S	SSPSSSSSSSSSSSP	FALSE	FALSE	0.6563501617835614	FALSE	S/T	S/T	0.0919209	0.645	0.363	0.041	0.041
Q8IW41	MAP kinase-activated protein kinase 5	MAPKAPK5	Q17RH7-S98	Q17RH7	TPRXL	98	S	SPSSSSSSSSSSSPS	FALSE	FALSE	0.61148624681166	FALSE	S/T	S/T	0.092674	0.635	0.54	0.041	0.041
Q8IW41	MAP kinase-activated protein kinase 5	MAPKAPK5	Q17RH7-S121	Q17RH7	TPRXL	121	S	SSSSPSSSSSSSSSS	FALSE	FALSE	0.6074111477974931	FALSE	S/T	S/T	0.0785976	0.486	0.412	0.041	0.041
Q8IW41	MAP kinase-activated protein kinase 5	MAPKAPK5	Q17RH7-S122	Q17RH7	TPRXL	122	S	SSSPSSSSSSSSSSP	FALSE	FALSE	0.6827688240672583	FALSE	S/T	S/T	0.0993261	0.613	0.382	0.041	0.041
Q8IW41	MAP kinase-activated protein kinase 5	MAPKAPK5	Q17RH7-S124	Q17RH7	TPRXL	124	S	SPSSSSSSSSSSPSS	FALSE	FALSE	0.5689510710251505	FALSE	S/T	S/T	0.0821828	0.697	0.293	0.041	0.041
Q8IW41	MAP kinase-activated protein kinase 5	MAPKAPK5	Q17RH7-S139	Q17RH7	TPRXL	139	S	SSSSPSSSSSSSSSS	FALSE	FALSE	0.6818059476465508	FALSE	S/T	S/T	0.0785976	0.677	0.426	0.041	0.041
Q8IW41	MAP kinase-activated protein kinase 5	MAPKAPK5	Q17RH7-S140	Q17RH7	TPRXL	140	S	SSSPSSSSSSSSSSP	FALSE	FALSE	0.5891470205087296	FALSE	S/T	S/T	0.0993261	0.642	0.303	0.041	0.041
Q8IW41	MAP kinase-activated protein kinase 5	MAPKAPK5	Q17RH7-S141	Q17RH7	TPRXL	141	S	SSPSSSSSSSSSSPS	FALSE	FALSE	0.6375337769665084	FALSE	S/T	S/T	0.103244	0.575	0.35	0.041	0.041
Q8IW41	MAP kinase-activated protein kinase 5	MAPKAPK5	Q17RH7-S161	Q17RH7	TPRXL	161	S	PSSSSSSSSSSSSSP	FALSE	FALSE	0.6899736747328943	FALSE	S/T	S/T	0.0870975	0.644	0.431	0.041	0.041
Q8IW41	MAP kinase-activated protein kinase 5	MAPKAPK5	Q17RN3-S85	Q17RN3	FA98C	85	S	DFLRQLGSLLRELHC	FALSE	FALSE	0.6004599327872424	FALSE	S/T	S/T	0.0501775	0.154	0.345	0.0505	0.041
Q8IW41	MAP kinase-activated protein kinase 5	MAPKAPK5	Q17RN3-S274	Q17RN3	FA98C	274	S	LTPESDISIAHVLAA	FALSE	FALSE	0.5226438035041401	FALSE	S/T	S/T	0.042939	0.154	0.22	0.0505	0.041
Q8IW41	MAP kinase-activated protein kinase 5	MAPKAPK5	Q17RQ9-S282	Q17RQ9	NKPD1	282	S	ILAACLESAGNMKGT	FALSE	FALSE	0.6135361005909353	FALSE	S/T	S/T	0.0417069	0.871	0.441	0.041	0.041
Q8IW41	MAP kinase-activated protein kinase 5	MAPKAPK5	Q17RQ9-S545	Q17RQ9	NKPD1	545	S	VSALKPPSPPKSPTR	FALSE	FALSE	0.71776051972996	FALSE	S/T	S/T	0.216315	0.861	0.428	0.041	0.041
Q8IW41	MAP kinase-activated protein kinase 5	MAPKAPK5	Q17RY0-S77	Q17RY0	CPEB4	77	S	IQDEILGSEKAKSQQ	FALSE	FALSE	0.5368265361670108	FALSE	S/T	S/T	0.0147579	0.588	0.444	0.041	0.041
Q8IW41	MAP kinase-activated protein kinase 5	MAPKAPK5	Q17RY0-S97	Q17RY0	CPEB4	97	S	PLEKQQLSPSPGQEA	FALSE	FALSE	0.7752790692998499	FALSE	S/T	S/T	0.520249	0.588	0.444	0.041	0.041
Q8IW41	MAP kinase-activated protein kinase 5	MAPKAPK5	Q17RY0-S99	Q17RY0	CPEB4	99	S	EKQQLSPSPGQEAGI	FALSE	FALSE	0.770475240608006	FALSE	S/T	S/T	0.420848	0.588	0.444	0.041	0.041
Q8IW41	MAP kinase-activated protein kinase 5	MAPKAPK5	Q17RY0-S137	Q17RY0	CPEB4	137	S	KEKIRIESPVLTGFD	FALSE	FALSE	0.7012400717205914	FALSE	S/T	S/T	0.285039	0.588	0.444	0.041	0.041
Q8IW41	MAP kinase-activated protein kinase 5	MAPKAPK5	Q17RY0-S252	Q17RY0	CPEB4	252	S	QHQQQRRSPASPHPP	FALSE	FALSE	0.7109503335607996	FALSE	S/T	S/T	0.155577	0.588	0.444	0.041	0.041
Q8IW41	MAP kinase-activated protein kinase 5	MAPKAPK5	Q17RY0-S255	Q17RY0	CPEB4	255	S	QQRRSPASPHPPPFT	FALSE	FALSE	0.708429182031606	FALSE	S/T	S/T	0.191207	0.588	0.444	0.041	0.041
Q8IW41	MAP kinase-activated protein kinase 5	MAPKAPK5	Q17RY0-S330	Q17RY0	CPEB4	330	S	GGITPLNSISPLKKN	FALSE	FALSE	0.7168153429703612	FALSE	S/T	S/T	0.133789	0.588	0.444	0.041	0.041
Q8IW41	MAP kinase-activated protein kinase 5	MAPKAPK5	Q17RY0-S332	Q17RY0	CPEB4	332	S	ITPLNSISPLKKNFA	FALSE	FALSE	0.5702695688458492	FALSE	S/T	S/T	0.0278085	0.588	0.444	0.041	0.041
Q8IW41	MAP kinase-activated protein kinase 5	MAPKAPK5	Q17RY0-S340	Q17RY0	CPEB4	340	S	PLKKNFASNHIQLQK	FALSE	FALSE	0.5199527056279838	FALSE	S/T	S/T	0.00844257	0.588	0.444	0.041	0.041
Q8IW41	MAP kinase-activated protein kinase 5	MAPKAPK5	Q17RY0-S725	Q17RY0	CPEB4	725	S	GDRPRHISFRWN___	FALSE	FALSE	0.754006078987018	FALSE	S/T	S/T	0.353962	0.588	0.444	0.041	0.041
Q8IW41	MAP kinase-activated protein kinase 5	MAPKAPK5	Q18PE1-S256	Q18PE1	DOK7	256	S	SHAGRPGSGGDDRSL	FALSE	FALSE	0.5171366308822585	FALSE	S/T	S/T	0.170249	0.655	0.24	0.041	0.041
Q8IW41	MAP kinase-activated protein kinase 5	MAPKAPK5	Q18PE1-S419	Q18PE1	DOK7	419	S	CLAPRDHSPPSQGSP	FALSE	FALSE	0.5328028508940977	FALSE	S/T	S/T	0.402553	0.655	0.24	0.041	0.041
Q8IW41	MAP kinase-activated protein kinase 5	MAPKAPK5	Q18PE1-S422	Q18PE1	DOK7	422	S	PRDHSPPSQGSPGNS	FALSE	FALSE	0.5392193336162813	FALSE	S/T	S/T	0.299973	0.655	0.24	0.041	0.041
Q8IW41	MAP kinase-activated protein kinase 5	MAPKAPK5	Q18PE1-S425	Q18PE1	DOK7	425	S	HSPPSQGSPGNSAAR	FALSE	FALSE	0.5278385808116922	FALSE	S/T	S/T	0.36959	0.655	0.24	0.041	0.041
Q8IW41	MAP kinase-activated protein kinase 5	MAPKAPK5	Q1ED39-S52	Q1ED39	KNOP1	52	S	RATSPSKSVAHGQAP	FALSE	FALSE	0.5082320825227213	FALSE	S/T	S/T	0.281099	0.762	0.269	0.041	0.041
Q8IW41	MAP kinase-activated protein kinase 5	MAPKAPK5	Q1ED39-S127	Q1ED39	KNOP1	127	S	PLAMSHASGVKTSPD	FALSE	FALSE	0.5445638661647194	FALSE	S/T	S/T	0.00915491	0.762	0.403	0.041	0.041
Q8IW41	MAP kinase-activated protein kinase 5	MAPKAPK5	Q1ED39-S185	Q1ED39	KNOP1	185	S	RDVGDTCSVGKKDEE	FALSE	FALSE	0.6590759016668215	FALSE	S/T	S/T	0.169333	0.762	0.319	0.041	0.041
Q8IW41	MAP kinase-activated protein kinase 5	MAPKAPK5	Q1ED39-S229	Q1ED39	KNOP1	229	S	GDALPGHSKPSRSME	FALSE	FALSE	0.6452213364714007	FALSE	S/T	S/T	0.0354044	0.762	0.467	0.041	0.041
Q8IW41	MAP kinase-activated protein kinase 5	MAPKAPK5	Q1ED39-S259	Q1ED39	KNOP1	259	S	APEYIPISDDPKASA	FALSE	FALSE	0.525024174883178	FALSE	S/T	S/T	0.0119649	0.762	0.351	0.041	0.041
Q8IW41	MAP kinase-activated protein kinase 5	MAPKAPK5	Q1ED39-S411	Q1ED39	KNOP1	411	S	LGKKAADSLQQNLQR	FALSE	FALSE	0.5472393805102842	FALSE	S/T	S/T	0.0551362	0.762	0.304	0.041	0.041
Q8IW41	MAP kinase-activated protein kinase 5	MAPKAPK5	Q1ED39-S425	Q1ED39	KNOP1	425	S	RDYDRAMSWKYSRGA	FALSE	FALSE	0.8271698097505582	FALSE	S/T	S/T	0.524104	0.762	0.348	0.041	0.041
Q8IW41	MAP kinase-activated protein kinase 5	MAPKAPK5	Q1HG44-S296	Q1HG44	DOXA2	296	S	CSQERGGSPLILGDP	FALSE	FALSE	0.5758427684863398	FALSE	S/T	S/T	0.647192	0.596	0.254	0.041	0.041
Q8IW41	MAP kinase-activated protein kinase 5	MAPKAPK5	Q1KMD3-S228	Q1KMD3	HNRL2	228	S	AYHSRSKSPLPPEEE	FALSE	FALSE	0.5643660985844744	FALSE	S/T	S/T	0.733285	0.766	0.218	0.041	0.041
Q8IW41	MAP kinase-activated protein kinase 5	MAPKAPK5	Q1KMD3-S516	Q1KMD3	HNRL2	516	S	DLLVQQASQCLSKLV	FALSE	FALSE	0.526989307791032	FALSE	S/T	S/T	0.58918	0.766	0.218	0.041	0.041
Q8IW41	MAP kinase-activated protein kinase 5	MAPKAPK5	Q1MSJ5-S467	Q1MSJ5	CSPP1	467	S	PDRLKQFSVAPRHFE	FALSE	FALSE	0.5273950552182359	FALSE	S/T	S/T	0.554462	0.566	0.222	0.041	0.041
Q8IW41	MAP kinase-activated protein kinase 5	MAPKAPK5	Q1MSJ5-S882	Q1MSJ5	CSPP1	882	S	TKHMRQPSPIVPALQ	FALSE	FALSE	0.5739770124409773	FALSE	S/T	S/T	0.884653	0.566	0.222	0.041	0.041
Q8IW41	MAP kinase-activated protein kinase 5	MAPKAPK5	Q1MSJ5-S901	Q1MSJ5	CSPP1	901	S	SKLQRPPSVDSIIRS	FALSE	FALSE	0.570002886734415	FALSE	S/T	S/T	0.865251	0.566	0.222	0.041	0.041
Q8IW41	MAP kinase-activated protein kinase 5	MAPKAPK5	Q1MSJ5-S920	Q1MSJ5	CSPP1	920	S	SSMSRAQSPPVPARK	FALSE	FALSE	0.5606771864733149	FALSE	S/T	S/T	0.687218	0.566	0.222	0.041	0.041
Q8IW41	MAP kinase-activated protein kinase 5	MAPKAPK5	Q1RMZ1-S18	Q1RMZ1	SAMTR	18	S	ARAQRAGSPNTPPPR	FALSE	FALSE	0.6433717074356413	FALSE	S/T	S/T	0.671272	0.437	0.373	0.041	0.041
Q8IW41	MAP kinase-activated protein kinase 5	MAPKAPK5	Q1W6H9-S35	Q1W6H9	F110C	35	S	AARPARRSAVERLAA	FALSE	FALSE	0.5674835997619988	FALSE	S/T	S/T	0.0401967	0.66	0.313	0.041	0.041
Q8IW41	MAP kinase-activated protein kinase 5	MAPKAPK5	Q1W6H9-S99	Q1W6H9	F110C	99	S	RKPLRPDSLIIYRQK	FALSE	FALSE	0.7600223859456218	FALSE	S/T	S/T	0.347363	0.66	0.313	0.041	0.041
Q8IW41	MAP kinase-activated protein kinase 5	MAPKAPK5	Q1W6H9-S174	Q1W6H9	F110C	174	S	TPAPAARSAAPSSVP	FALSE	FALSE	0.5965446424273969	FALSE	S/T	S/T	0.0771059	0.66	0.313	0.041	0.041
Q8IW41	MAP kinase-activated protein kinase 5	MAPKAPK5	Q1W6H9-S200	Q1W6H9	F110C	200	S	RRRGLQRSQSDLSSR	FALSE	FALSE	0.7979669931308521	FALSE	S/T	S/T	0.707223	0.66	0.313	0.041	0.041
Q8IW41	MAP kinase-activated protein kinase 5	MAPKAPK5	Q1W6H9-S202	Q1W6H9	F110C	202	S	RGLQRSQSDLSSRYS	FALSE	FALSE	0.6892331127750517	FALSE	S/T	S/T	0.236671	0.66	0.313	0.041	0.041
Q8IW41	MAP kinase-activated protein kinase 5	MAPKAPK5	Q1W6H9-S261	Q1W6H9	F110C	261	S	ATSGSGFSRHSGGDD	FALSE	FALSE	0.5569812800824029	FALSE	S/T	S/T	0.0349624	0.66	0.313	0.041	0.041
Q8IW41	MAP kinase-activated protein kinase 5	MAPKAPK5	Q1X8D7-S265	Q1X8D7	LRC36	265	S	PRQSTVRSPEKMTRE	FALSE	FALSE	0.6074879610314874	FALSE	S/T	S/T	0.184133	0.794	0.303	0.041	0.041
Q8IW41	MAP kinase-activated protein kinase 5	MAPKAPK5	Q1X8D7-S497	Q1X8D7	LRC36	497	S	GFQDATGSEPLSSDL	FALSE	FALSE	0.5312171063435427	FALSE	S/T	S/T	0.163544	0.473	0.295	0.041	0.041
Q8IW41	MAP kinase-activated protein kinase 5	MAPKAPK5	Q1ZZU3-S61	Q1ZZU3	SWI5	61	S	PVHLRGRSPTPALDP	FALSE	FALSE	0.5728330922846631	FALSE	S/T	S/T	0.77244	0.664	0.203	0.041	0.041
Q8IW41	MAP kinase-activated protein kinase 5	MAPKAPK5	Q24JP5-S648	Q24JP5	T132A	648	S	VQPVMGISLTLSRGT	FALSE	FALSE	0.5300708795578584	FALSE	S/T	S/T	0.231426	0.527	0.326	0.041	0.041
Q8IW41	MAP kinase-activated protein kinase 5	MAPKAPK5	Q24JP5-S913	Q24JP5	T132A	913	S	SRQLDRQSPGPPKGE	FALSE	FALSE	0.527459819552653	FALSE	S/T	S/T	0.204728	0.527	0.326	0.041	0.041
Q8IW41	MAP kinase-activated protein kinase 5	MAPKAPK5	Q29RF7-S823	Q29RF7	PDS5A	823	S	EKNGKLWSPDEEVSP	FALSE	FALSE	0.5010526536301217	FALSE	S/T	S/T	0.229693	0.771	0.277	0.041	0.041
Q8IW41	MAP kinase-activated protein kinase 5	MAPKAPK5	Q29RF7-S870	Q29RF7	PDS5A	870	S	LLSAMLVSEGDLTEQ	FALSE	FALSE	0.5121616975055105	FALSE	S/T	S/T	0.260162	0.771	0.277	0.041	0.041
Q8IW41	MAP kinase-activated protein kinase 5	MAPKAPK5	Q29RF7-S1065	Q29RF7	PDS5A	1065	S	KLTRDAQSPDESKTN	FALSE	FALSE	0.5128817097506249	FALSE	S/T	S/T	0.248659	0.771	0.277	0.041	0.041
Q8IW41	MAP kinase-activated protein kinase 5	MAPKAPK5	Q29RF7-S1186	Q29RF7	PDS5A	1186	S	GNRSREQSSEAAETG	FALSE	FALSE	0.5527426751745055	FALSE	S/T	S/T	0.456064	0.771	0.277	0.041	0.041
Q8IW41	MAP kinase-activated protein kinase 5	MAPKAPK5	Q29RF7-S1206	Q29RF7	PDS5A	1206	S	ENPVRIISVTPVKNI	FALSE	FALSE	0.6012719088377603	FALSE	S/T	S/T	0.602421	0.771	0.277	0.041	0.041
Q8IW41	MAP kinase-activated protein kinase 5	MAPKAPK5	Q29RF7-S1276	Q29RF7	PDS5A	1276	S	RRGRRPKSESQGNAT	FALSE	FALSE	0.5452967452005325	FALSE	S/T	S/T	0.357041	0.771	0.277	0.041	0.041
Q8IW41	MAP kinase-activated protein kinase 5	MAPKAPK5	Q29RF7-S1305	Q29RF7	PDS5A	1305	S	RAAVGQESPGGLEAG	FALSE	FALSE	0.5132869035939462	FALSE	S/T	S/T	0.286692	0.771	0.277	0.041	0.041
Q8IW41	MAP kinase-activated protein kinase 5	MAPKAPK5	Q2KHR2-S75	Q2KHR2	RFX7	75	S	RLGTRGKSKYCYSGL	FALSE	FALSE	0.6750635285992092	FALSE	S/T	S/T	0.112368	0.668	0.562	0.041	0.041
Q8IW41	MAP kinase-activated protein kinase 5	MAPKAPK5	Q2KHR2-S202	Q2KHR2	RFX7	202	S	PQVKTLPSPIDAKQQ	FALSE	FALSE	0.6672806592760602	FALSE	S/T	S/T	0.194549	0.668	0.562	0.041	0.041
Q8IW41	MAP kinase-activated protein kinase 5	MAPKAPK5	Q2KHR2-S225	Q2KHR2	RFX7	225	S	QQEQKLQSPLPGESA	FALSE	FALSE	0.6737282508478237	FALSE	S/T	S/T	0.190661	0.668	0.562	0.041	0.041
Q8IW41	MAP kinase-activated protein kinase 5	MAPKAPK5	Q2KHR2-S282	Q2KHR2	RFX7	282	S	RTRQLVTSPSPMSSS	FALSE	FALSE	0.6578876565409384	FALSE	S/T	S/T	0.302475	0.668	0.562	0.041	0.041
Q8IW41	MAP kinase-activated protein kinase 5	MAPKAPK5	Q2KHR2-S307	Q2KHR2	RFX7	307	S	VVTQHMQSVKQAPKT	FALSE	FALSE	0.6130311729290818	FALSE	S/T	S/T	0.0593989	0.668	0.562	0.041	0.041
Q8IW41	MAP kinase-activated protein kinase 5	MAPKAPK5	Q2KHR2-S321	Q2KHR2	RFX7	321	S	TPQNVPASPGGDRSA	FALSE	FALSE	0.6645973023104451	FALSE	S/T	S/T	0.203101	0.668	0.562	0.041	0.041
Q8IW41	MAP kinase-activated protein kinase 5	MAPKAPK5	Q2KHR2-S349	Q2KHR2	RFX7	349	S	TSALTIRSPTTVLFT	FALSE	FALSE	0.6771055881745794	FALSE	S/T	S/T	0.178349	0.668	0.562	0.041	0.041
Q8IW41	MAP kinase-activated protein kinase 5	MAPKAPK5	Q2KHR2-S357	Q2KHR2	RFX7	357	S	PTTVLFTSSPIKTAV	FALSE	FALSE	0.6309383117437876	FALSE	S/T	S/T	0.0866316	0.668	0.562	0.041	0.041
Q8IW41	MAP kinase-activated protein kinase 5	MAPKAPK5	Q2KHR2-S358	Q2KHR2	RFX7	358	S	TTVLFTSSPIKTAVV	FALSE	FALSE	0.7549813122730292	FALSE	S/T	S/T	0.377916	0.668	0.562	0.041	0.041
Q8IW41	MAP kinase-activated protein kinase 5	MAPKAPK5	Q2KHR2-S395	Q2KHR2	RFX7	395	S	SNTPLKHSASVSSAT	FALSE	FALSE	0.6103165902989954	FALSE	S/T	S/T	0.0797859	0.668	0.562	0.041	0.041
Q8IW41	MAP kinase-activated protein kinase 5	MAPKAPK5	Q2KHR2-S397	Q2KHR2	RFX7	397	S	TPLKHSASVSSATGT	FALSE	FALSE	0.6774257009458042	FALSE	S/T	S/T	0.279031	0.668	0.562	0.041	0.041
Q8IW41	MAP kinase-activated protein kinase 5	MAPKAPK5	Q2KHR2-S399	Q2KHR2	RFX7	399	S	LKHSASVSSATGTTE	FALSE	FALSE	0.6628829129758029	FALSE	S/T	S/T	0.211964	0.668	0.562	0.041	0.041
Q8IW41	MAP kinase-activated protein kinase 5	MAPKAPK5	Q2KHR2-S400	Q2KHR2	RFX7	400	S	KHSASVSSATGTTEE	FALSE	FALSE	0.5825813093882032	FALSE	S/T	S/T	0.0435766	0.668	0.562	0.041	0.041
Q8IW41	MAP kinase-activated protein kinase 5	MAPKAPK5	Q2KHR2-S424	Q2KHR2	RFX7	424	S	GSVVSLQSPGSRSSS	FALSE	FALSE	0.6837153850760079	FALSE	S/T	S/T	0.251892	0.668	0.562	0.041	0.041
Q8IW41	MAP kinase-activated protein kinase 5	MAPKAPK5	Q2KHR2-S427	Q2KHR2	RFX7	427	S	VSLQSPGSRSSSAGG	FALSE	FALSE	0.6888473708971411	FALSE	S/T	S/T	0.119748	0.668	0.562	0.041	0.041
Q8IW41	MAP kinase-activated protein kinase 5	MAPKAPK5	Q2KHR2-S431	Q2KHR2	RFX7	431	S	SPGSRSSSAGGTSAV	FALSE	FALSE	0.6794555881745795	FALSE	S/T	S/T	0.17602	0.668	0.562	0.041	0.041
Q8IW41	MAP kinase-activated protein kinase 5	MAPKAPK5	Q2KHR2-S447	Q2KHR2	RFX7	447	S	VKVEPETSSDEHPVQ	FALSE	FALSE	0.5856836710968445	FALSE	S/T	S/T	0.0445494	0.668	0.562	0.041	0.041
Q8IW41	MAP kinase-activated protein kinase 5	MAPKAPK5	Q2KHR2-S469	Q2KHR2	RFX7	469	S	AKAPQTPSALLGQKS	FALSE	FALSE	0.6028474206255395	FALSE	S/T	S/T	0.0557291	0.668	0.562	0.041	0.041
Q8IW41	MAP kinase-activated protein kinase 5	MAPKAPK5	Q2KHR2-S564	Q2KHR2	RFX7	564	S	KSPRKRLSSTLQETQ	FALSE	FALSE	0.6218123543333639	FALSE	S/T	S/T	0.06571	0.668	0.562	0.041	0.041
Q8IW41	MAP kinase-activated protein kinase 5	MAPKAPK5	Q2KHR2-S565	Q2KHR2	RFX7	565	S	SPRKRLSSTLQETQV	FALSE	FALSE	0.6735807693249264	FALSE	S/T	S/T	0.226623	0.668	0.562	0.041	0.041
Q8IW41	MAP kinase-activated protein kinase 5	MAPKAPK5	Q2KHR2-S584	Q2KHR2	RFX7	584	S	KPIVEQLSAATIEGQ	FALSE	FALSE	0.6851108164867271	FALSE	S/T	S/T	0.141748	0.668	0.562	0.041	0.041
Q8IW41	MAP kinase-activated protein kinase 5	MAPKAPK5	Q2KHR2-S672	Q2KHR2	RFX7	672	S	GSVFLLDSDSKSVGS	FALSE	FALSE	0.5313086608775098	FALSE	S/T	S/T	0.0327008	0.668	0.562	0.041	0.041
Q8IW41	MAP kinase-activated protein kinase 5	MAPKAPK5	Q2KHR2-S674	Q2KHR2	RFX7	674	S	VFLLDSDSKSVGSFN	FALSE	FALSE	0.5856836710968445	FALSE	S/T	S/T	0.0452513	0.668	0.562	0.041	0.041
Q8IW41	MAP kinase-activated protein kinase 5	MAPKAPK5	Q2KHR2-S676	Q2KHR2	RFX7	676	S	LLDSDSKSVGSFNPN	FALSE	FALSE	0.6752916346862075	FALSE	S/T	S/T	0.181697	0.668	0.562	0.041	0.041
Q8IW41	MAP kinase-activated protein kinase 5	MAPKAPK5	Q2KHR2-S933	Q2KHR2	RFX7	933	S	PFAFTPISSSMAYHD	FALSE	FALSE	0.621811683155878	FALSE	S/T	S/T	0.0809116	0.668	0.562	0.041	0.041
Q8IW41	MAP kinase-activated protein kinase 5	MAPKAPK5	Q2KHR2-S934	Q2KHR2	RFX7	934	S	FAFTPISSSMAYHDA	FALSE	FALSE	0.5705515189474991	FALSE	S/T	S/T	0.0393204	0.668	0.562	0.041	0.041
Q8IW41	MAP kinase-activated protein kinase 5	MAPKAPK5	Q2KHR2-S942	Q2KHR2	RFX7	942	S	SMAYHDASIVSSSPV	FALSE	FALSE	0.5358428675398736	FALSE	S/T	S/T	0.0345408	0.668	0.562	0.041	0.041
Q8IW41	MAP kinase-activated protein kinase 5	MAPKAPK5	Q2KHR2-S945	Q2KHR2	RFX7	945	S	YHDASIVSSSPVKPM	FALSE	FALSE	0.6411096494439971	FALSE	S/T	S/T	0.0950963	0.668	0.562	0.041	0.041
Q8IW41	MAP kinase-activated protein kinase 5	MAPKAPK5	Q2KHR2-S946	Q2KHR2	RFX7	946	S	HDASIVSSSPVKPMQ	FALSE	FALSE	0.5000550992516776	FALSE	S/T	S/T	0.0189658	0.668	0.562	0.041	0.041
Q8IW41	MAP kinase-activated protein kinase 5	MAPKAPK5	Q2KHR2-S947	Q2KHR2	RFX7	947	S	DASIVSSSPVKPMQR	FALSE	FALSE	0.6865835497589298	FALSE	S/T	S/T	0.124109	0.668	0.562	0.041	0.041
Q8IW41	MAP kinase-activated protein kinase 5	MAPKAPK5	Q2KHR2-S1028	Q2KHR2	RFX7	1028	S	FGRLTPVSPVQHQGA	FALSE	FALSE	0.6882094080360229	FALSE	S/T	S/T	0.144919	0.668	0.562	0.041	0.041
Q8IW41	MAP kinase-activated protein kinase 5	MAPKAPK5	Q2KHR2-S1069	Q2KHR2	RFX7	1069	S	SSNFRCRSVSPAVHR	FALSE	FALSE	0.7825779560334624	FALSE	S/T	S/T	0.845888	0.668	0.562	0.041	0.041
Q8IW41	MAP kinase-activated protein kinase 5	MAPKAPK5	Q2KHR2-S1071	Q2KHR2	RFX7	1071	S	NFRCRSVSPAVHRQR	FALSE	FALSE	0.7878832147284559	FALSE	S/T	S/T	0.645549	0.668	0.562	0.041	0.041
Q8IW41	MAP kinase-activated protein kinase 5	MAPKAPK5	Q2KHR2-S1081	Q2KHR2	RFX7	1081	S	VHRQRNLSGSTLYPV	FALSE	FALSE	0.6226407685290088	FALSE	S/T	S/T	0.0823399	0.668	0.562	0.041	0.041
Q8IW41	MAP kinase-activated protein kinase 5	MAPKAPK5	Q2KHR2-S1083	Q2KHR2	RFX7	1083	S	RQRNLSGSTLYPVSN	FALSE	FALSE	0.6888473708971411	FALSE	S/T	S/T	0.121536	0.668	0.562	0.041	0.041
Q8IW41	MAP kinase-activated protein kinase 5	MAPKAPK5	Q2KHR2-S1101	Q2KHR2	RFX7	1101	S	SNVTPFGSPVTPEVH	FALSE	FALSE	0.6753143458277772	FALSE	S/T	S/T	0.105911	0.668	0.562	0.041	0.041
Q8IW41	MAP kinase-activated protein kinase 5	MAPKAPK5	Q2KHR2-S1126	Q2KHR2	RFX7	1126	S	ANNIAQRSQSVPLTV	FALSE	FALSE	0.775570994070346	FALSE	S/T	S/T	0.539628	0.668	0.562	0.041	0.041
Q8IW41	MAP kinase-activated protein kinase 5	MAPKAPK5	Q2KHR2-S1128	Q2KHR2	RFX7	1128	S	NIAQRSQSVPLTVMM	FALSE	FALSE	0.7888272159774666	FALSE	S/T	S/T	0.594757	0.668	0.562	0.041	0.041
Q8IW41	MAP kinase-activated protein kinase 5	MAPKAPK5	Q2KHR2-S1158	Q2KHR2	RFX7	1158	S	KITNVLLSKLDSDND	FALSE	FALSE	0.5027716630404634	FALSE	S/T	S/T	0.0172583	0.668	0.562	0.041	0.041
Q8IW41	MAP kinase-activated protein kinase 5	MAPKAPK5	Q2KHR2-S1223	Q2KHR2	RFX7	1223	S	TPSYLTKSNSTGQIN	FALSE	FALSE	0.6755464326660053	FALSE	S/T	S/T	0.189213	0.668	0.562	0.041	0.041
Q8IW41	MAP kinase-activated protein kinase 5	MAPKAPK5	Q2KHR2-S1225	Q2KHR2	RFX7	1225	S	SYLTKSNSTGQINFS	FALSE	FALSE	0.6651872526826536	FALSE	S/T	S/T	0.201592	0.668	0.562	0.041	0.041
Q8IW41	MAP kinase-activated protein kinase 5	MAPKAPK5	Q2KHR2-S1232	Q2KHR2	RFX7	1232	S	STGQINFSPGDNQAQ	FALSE	FALSE	0.6270505688593718	FALSE	S/T	S/T	0.0611471	0.668	0.562	0.041	0.041
Q8IW41	MAP kinase-activated protein kinase 5	MAPKAPK5	Q2KHR2-S1291	Q2KHR2	RFX7	1291	S	SSDIRLSSELSGSIN	FALSE	FALSE	0.6720371597742936	FALSE	S/T	S/T	0.289256	0.668	0.562	0.041	0.041
Q8IW41	MAP kinase-activated protein kinase 5	MAPKAPK5	Q2KHR2-S1294	Q2KHR2	RFX7	1294	S	IRLSSELSGSINDLN	FALSE	FALSE	0.5101235449559447	FALSE	S/T	S/T	0.0285411	0.668	0.562	0.041	0.041
Q8IW41	MAP kinase-activated protein kinase 5	MAPKAPK5	Q2KHR2-S1296	Q2KHR2	RFX7	1296	S	LSSELSGSINDLNTL	FALSE	FALSE	0.6813021198959182	FALSE	S/T	S/T	0.165535	0.668	0.562	0.041	0.041
Q8IW41	MAP kinase-activated protein kinase 5	MAPKAPK5	Q2KHR3-S187	Q2KHR3	QSER1	187	S	RALLRECSVIKHHQR	FALSE	FALSE	0.5377845603765173	FALSE	S/T	S/T	0.561021	0.675	0.194	0.041	0.041
Q8IW41	MAP kinase-activated protein kinase 5	MAPKAPK5	Q2KHR3-S232	Q2KHR3	QSER1	232	S	QETTRQSSLSCSPIG	FALSE	FALSE	0.5999768381091745	FALSE	S/T	S/T	0.505989	0.404	0.41	0.041	0.041
Q8IW41	MAP kinase-activated protein kinase 5	MAPKAPK5	Q2KHR3-S236	Q2KHR3	QSER1	236	S	RQSSLSCSPIGDSTQ	FALSE	FALSE	0.7554046476605237	FALSE	S/T	S/T	0.454486	0.846	0.322	0.041	0.041
Q8IW41	MAP kinase-activated protein kinase 5	MAPKAPK5	Q2KHR3-S487	Q2KHR3	QSER1	487	S	RAQNLPDSSPTQNYI	FALSE	FALSE	0.611034136366249	FALSE	S/T	S/T	0.329367	0.518	0.306	0.041	0.041
Q8IW41	MAP kinase-activated protein kinase 5	MAPKAPK5	Q2KHR3-S488	Q2KHR3	QSER1	488	S	AQNLPDSSPTQNYIS	FALSE	FALSE	0.6929325384172011	FALSE	S/T	S/T	0.0951704	0.809	0.36	0.041	0.041
Q8IW41	MAP kinase-activated protein kinase 5	MAPKAPK5	Q2KHR3-S498	Q2KHR3	QSER1	498	S	QNYISMHSSQNVQTQ	FALSE	FALSE	0.7713687654198588	FALSE	S/T	S/T	0.11242	0.767	0.387	0.041	0.041
Q8IW41	MAP kinase-activated protein kinase 5	MAPKAPK5	Q2KHR3-S499	Q2KHR3	QSER1	499	S	NYISMHSSQNVQTQE	FALSE	FALSE	0.6635833883119024	FALSE	S/T	S/T	0.555574	0.64	0.295	0.041	0.041
Q8IW41	MAP kinase-activated protein kinase 5	MAPKAPK5	Q2KHR3-S508	Q2KHR3	QSER1	508	S	NVQTQESSSPQSQKF	FALSE	FALSE	0.575680398144024	FALSE	S/T	S/T	0.0340141	0.629	0.36	0.041	0.041
Q8IW41	MAP kinase-activated protein kinase 5	MAPKAPK5	Q2KHR3-S512	Q2KHR3	QSER1	512	S	QESSSPQSQKFLPAV	FALSE	FALSE	0.5964568777891768	FALSE	S/T	S/T	0.0875121	0.612	0.308	0.041	0.041
Q8IW41	MAP kinase-activated protein kinase 5	MAPKAPK5	Q2KHR3-S539	Q2KHR3	QSER1	539	S	TLQNNITSPDPKSYA	FALSE	FALSE	0.6667723492243469	FALSE	S/T	S/T	0.111538	0.535	0.412	0.041	0.041
Q8IW41	MAP kinase-activated protein kinase 5	MAPKAPK5	Q2KHR3-S607	Q2KHR3	QSER1	607	S	SKADDRYSQSVIRSN	FALSE	FALSE	0.7103780236993258	FALSE	S/T	S/T	0.134305	0.674	0.373	0.041	0.041
Q8IW41	MAP kinase-activated protein kinase 5	MAPKAPK5	Q2KHR3-S613	Q2KHR3	QSER1	613	S	YSQSVIRSNSRLEDQ	FALSE	FALSE	0.7031049949778017	FALSE	S/T	S/T	0.046904	0.757	0.409	0.041	0.041
Q8IW41	MAP kinase-activated protein kinase 5	MAPKAPK5	Q2KHR3-S615	Q2KHR3	QSER1	615	S	QSVIRSNSRLEDQVI	FALSE	FALSE	0.5222371820808823	FALSE	S/T	S/T	0.220193	0.663	0.229	0.041	0.041
Q8IW41	MAP kinase-activated protein kinase 5	MAPKAPK5	Q2KHR3-S634	Q2KHR3	QSER1	634	S	QASKKEESVVGSVTQ	FALSE	FALSE	0.6359336185867546	FALSE	S/T	S/T	0.145048	0.711	0.309	0.041	0.041
Q8IW41	MAP kinase-activated protein kinase 5	MAPKAPK5	Q2KHR3-S832	Q2KHR3	QSER1	832	S	NQFVSLGSMCFPEAV	FALSE	FALSE	0.5783999240926099	FALSE	S/T	S/T	0.0627592	0.564	0.392	0.041	0.041
Q8IW41	MAP kinase-activated protein kinase 5	MAPKAPK5	Q2KHR3-S886	Q2KHR3	QSER1	886	S	QAVEDGDSKSHFQQS	FALSE	FALSE	0.5353223978670947	FALSE	S/T	S/T	0.0278547	0.622	0.323	0.041	0.041
Q8IW41	MAP kinase-activated protein kinase 5	MAPKAPK5	Q2KHR3-S893	Q2KHR3	QSER1	893	S	SKSHFQQSLDVRHVT	FALSE	FALSE	0.6638371997134617	FALSE	S/T	S/T	0.516117	0.633	0.295	0.041	0.041
Q8IW41	MAP kinase-activated protein kinase 5	MAPKAPK5	Q2KHR3-S920	Q2KHR3	QSER1	920	S	PQNINDTSLNGNQVT	FALSE	FALSE	0.5209104160065166	FALSE	S/T	S/T	0.0173478	0.687	0.362	0.041	0.041
Q8IW41	MAP kinase-activated protein kinase 5	MAPKAPK5	Q2KHR3-S966	Q2KHR3	QSER1	966	S	TSAVVGPSHEVQEQS	FALSE	FALSE	0.5879598449294133	FALSE	S/T	S/T	0.33226	0.411	0.447	0.041	0.041
Q8IW41	MAP kinase-activated protein kinase 5	MAPKAPK5	Q2KHR3-S1013	Q2KHR3	QSER1	1013	S	EFVSSSRSISGENAT	FALSE	FALSE	0.7158591842993549	FALSE	S/T	S/T	0.12114	0.697	0.364	0.041	0.041
Q8IW41	MAP kinase-activated protein kinase 5	MAPKAPK5	Q2KHR3-S1035	Q2KHR3	QSER1	1035	S	GGDDSGVSMNPARSA	FALSE	FALSE	0.5835975941858669	FALSE	S/T	S/T	0.0755935	0.528	0.411	0.041	0.041
Q8IW41	MAP kinase-activated protein kinase 5	MAPKAPK5	Q2KHR3-S1211	Q2KHR3	QSER1	1211	S	VSETGGNSPSDKVDN	FALSE	FALSE	0.5358809922703397	FALSE	S/T	S/T	0.085526	0.7	0.283	0.041	0.041
Q8IW41	MAP kinase-activated protein kinase 5	MAPKAPK5	Q2KHR3-S1228	Q2KHR3	QSER1	1228	S	KNLEHLSSFSSDEDD	FALSE	FALSE	0.6714839965299692	FALSE	S/T	S/T	0.173897	0.53	0.494	0.041	0.041
Q8IW41	MAP kinase-activated protein kinase 5	MAPKAPK5	Q2KHR3-S1239	Q2KHR3	QSER1	1239	S	DEDDPGYSQDAYKSV	FALSE	FALSE	0.502192825421043	FALSE	S/T	S/T	0.279177	0.82	0.261	0.041	0.041
Q8IW41	MAP kinase-activated protein kinase 5	MAPKAPK5	Q2KHR3-S1272	Q2KHR3	QSER1	1272	S	ALQVATTSPTANTTG	FALSE	FALSE	0.5628901424070846	FALSE	S/T	S/T	0.599167	0.841	0.272	0.041	0.041
Q8IW41	MAP kinase-activated protein kinase 5	MAPKAPK5	Q2KHT3-S5	Q2KHT3	CL16A	5	S	___MFGRSRSWVGGG	FALSE	FALSE	0.6505664996209224	FALSE	S/T	S/T	0.204476	0.628	0.317	0.041	0.041
Q8IW41	MAP kinase-activated protein kinase 5	MAPKAPK5	Q2KHT3-S7	Q2KHT3	CL16A	7	S	_MFGRSRSWVGGGHG	FALSE	FALSE	0.770662124668923	FALSE	S/T	S/T	0.800528	0.628	0.317	0.041	0.041
Q8IW41	MAP kinase-activated protein kinase 5	MAPKAPK5	Q2KHT3-S53	Q2KHT3	CL16A	53	S	LLVETIRSITEILIW	FALSE	FALSE	0.547148419784862	FALSE	S/T	S/T	0.0379655	0.628	0.317	0.041	0.041
Q8IW41	MAP kinase-activated protein kinase 5	MAPKAPK5	Q2KHT3-S863	Q2KHT3	CL16A	863	S	YDQGRRGSSDPTVQR	FALSE	FALSE	0.7768832443490258	FALSE	S/T	S/T	0.593117	0.628	0.317	0.041	0.041
Q8IW41	MAP kinase-activated protein kinase 5	MAPKAPK5	Q2KHT3-S864	Q2KHT3	CL16A	864	S	DQGRRGSSDPTVQRS	FALSE	FALSE	0.6768124030110134	FALSE	S/T	S/T	0.106641	0.628	0.317	0.041	0.041
Q8IW41	MAP kinase-activated protein kinase 5	MAPKAPK5	Q2KHT3-S978	Q2KHT3	CL16A	978	S	SAAVETASLSPSLVP	FALSE	FALSE	0.67720182543091	FALSE	S/T	S/T	0.107338	0.628	0.317	0.041	0.041
Q8IW41	MAP kinase-activated protein kinase 5	MAPKAPK5	Q2KHT3-S980	Q2KHT3	CL16A	980	S	AVETASLSPSLVPAR	FALSE	FALSE	0.6583069029067737	FALSE	S/T	S/T	0.190916	0.628	0.317	0.041	0.041
Q8IW41	MAP kinase-activated protein kinase 5	MAPKAPK5	Q2KHT3-S982	Q2KHT3	CL16A	982	S	ETASLSPSLVPARQP	FALSE	FALSE	0.6512928677801264	FALSE	S/T	S/T	0.206967	0.628	0.317	0.041	0.041
Q8IW41	MAP kinase-activated protein kinase 5	MAPKAPK5	Q2LD37-S1312	Q2LD37	K1109	1312	S	SPLKRQASVCSTRLG	FALSE	FALSE	0.5272034035397787	FALSE	S/T	S/T	0.923216	0.598	0.209	0.041	0.041
Q8IW41	MAP kinase-activated protein kinase 5	MAPKAPK5	Q2LD37-S2368	Q2LD37	K1109	2368	S	RGSVLQESPVTKSGH	FALSE	FALSE	0.517742381703824	FALSE	S/T	S/T	0.620709	0.598	0.209	0.041	0.041
Q8IW41	MAP kinase-activated protein kinase 5	MAPKAPK5	Q2LD37-S2931	Q2LD37	K1109	2931	S	SDLIRQPSTAPQPVK	FALSE	FALSE	0.5272034035397787	FALSE	S/T	S/T	0.923525	0.598	0.209	0.041	0.041
Q8IW41	MAP kinase-activated protein kinase 5	MAPKAPK5	Q2LD37-S3619	Q2LD37	K1109	3619	S	PSYSRSKSISASGRP	FALSE	FALSE	0.5142015117793977	FALSE	S/T	S/T	0.564929	0.598	0.209	0.041	0.041
Q8IW41	MAP kinase-activated protein kinase 5	MAPKAPK5	Q2M1K9-S47	Q2M1K9	ZN423	47	S	RALEDRNSVTSQEER	FALSE	FALSE	0.7407023729097167	FALSE	S/T	S/T	0.298431	0.789	0.452	0.041	0.041
Q8IW41	MAP kinase-activated protein kinase 5	MAPKAPK5	Q2M1K9-S50	Q2M1K9	ZN423	50	S	EDRNSVTSQEERNED	FALSE	FALSE	0.7556210907805793	FALSE	S/T	S/T	0.2789	0.789	0.452	0.041	0.041
Q8IW41	MAP kinase-activated protein kinase 5	MAPKAPK5	Q2M1K9-S146	Q2M1K9	ZN423	146	S	PCQFCDKSFIRLSYL	FALSE	FALSE	0.693351981503415	FALSE	S/T	S/T	0.0489145	0.789	0.452	0.041	0.041
Q8IW41	MAP kinase-activated protein kinase 5	MAPKAPK5	Q2M1K9-S151	Q2M1K9	ZN423	151	S	DKSFIRLSYLKRHEQ	FALSE	FALSE	0.6787466113697306	FALSE	S/T	S/T	0.0457712	0.789	0.452	0.041	0.041
Q8IW41	MAP kinase-activated protein kinase 5	MAPKAPK5	Q2M1K9-S386	Q2M1K9	ZN423	386	S	ERGSTPDSTLKPLRG	FALSE	FALSE	0.6611129632320193	FALSE	S/T	S/T	0.0383153	0.789	0.452	0.041	0.041
Q8IW41	MAP kinase-activated protein kinase 5	MAPKAPK5	Q2M1K9-S599	Q2M1K9	ZN423	599	S	PLAHSKKSKAEQSPV	FALSE	FALSE	0.5681402120963027	FALSE	S/T	S/T	0.0254589	0.789	0.452	0.041	0.041
Q8IW41	MAP kinase-activated protein kinase 5	MAPKAPK5	Q2M1K9-S604	Q2M1K9	ZN423	604	S	KKSKAEQSPVSSDVE	FALSE	FALSE	0.7338686024182202	FALSE	S/T	S/T	0.198366	0.789	0.452	0.041	0.041
Q8IW41	MAP kinase-activated protein kinase 5	MAPKAPK5	Q2M1K9-S607	Q2M1K9	ZN423	607	S	KAEQSPVSSDVEVSS	FALSE	FALSE	0.7739395828439797	FALSE	S/T	S/T	0.132756	0.789	0.452	0.041	0.041
Q8IW41	MAP kinase-activated protein kinase 5	MAPKAPK5	Q2M1K9-S608	Q2M1K9	ZN423	608	S	AEQSPVSSDVEVSSP	FALSE	FALSE	0.5084113713380378	FALSE	S/T	S/T	0.00972966	0.789	0.452	0.041	0.041
Q8IW41	MAP kinase-activated protein kinase 5	MAPKAPK5	Q2M1K9-S613	Q2M1K9	ZN423	613	S	VSSDVEVSSPKRQRL	FALSE	FALSE	0.6206830659163668	FALSE	S/T	S/T	0.032153	0.789	0.452	0.041	0.041
Q8IW41	MAP kinase-activated protein kinase 5	MAPKAPK5	Q2M1K9-S614	Q2M1K9	ZN423	614	S	SSDVEVSSPKRQRLS	FALSE	FALSE	0.6352545636375735	FALSE	S/T	S/T	0.0348265	0.789	0.452	0.041	0.041
Q8IW41	MAP kinase-activated protein kinase 5	MAPKAPK5	Q2M1K9-S1054	Q2M1K9	ZN423	1054	S	AGSSAASSPNGQGLQ	FALSE	FALSE	0.7563855317082264	FALSE	S/T	S/T	0.23052	0.789	0.452	0.041	0.041
Q8IW41	MAP kinase-activated protein kinase 5	MAPKAPK5	Q2M1K9-S1160	Q2M1K9	ZN423	1160	S	PRKGTQTSPVPRKKT	FALSE	FALSE	0.8230955206317716	FALSE	S/T	S/T	0.418703	0.789	0.452	0.041	0.041
Q8IW41	MAP kinase-activated protein kinase 5	MAPKAPK5	Q2M1P5-S398	Q2M1P5	KIF7	398	S	APGPATASAAAAMRL	FALSE	FALSE	0.5236808765291018	FALSE	S/T	S/T	0.107757	0.521	0.327	0.041	0.041
Q8IW41	MAP kinase-activated protein kinase 5	MAPKAPK5	Q2M1P5-S455	Q2M1P5	KIF7	455	S	EGERSALSSASGPDS	FALSE	FALSE	0.5204667471875885	FALSE	S/T	S/T	0.13683	0.521	0.327	0.041	0.041
Q8IW41	MAP kinase-activated protein kinase 5	MAPKAPK5	Q2M1P5-S468	Q2M1P5	KIF7	468	S	DSGIESASVEDQAAQ	FALSE	FALSE	0.517623012752806	FALSE	S/T	S/T	0.14665	0.521	0.327	0.041	0.041
Q8IW41	MAP kinase-activated protein kinase 5	MAPKAPK5	Q2M1P5-S620	Q2M1P5	KIF7	620	S	NRLGSGSSAASEEEE	FALSE	FALSE	0.5181847348867774	FALSE	S/T	S/T	0.181988	0.521	0.327	0.041	0.041
Q8IW41	MAP kinase-activated protein kinase 5	MAPKAPK5	Q2M1P5-S648	Q2M1P5	KIF7	648	S	RNRISNCSQRAGARP	FALSE	FALSE	0.5243123554804695	FALSE	S/T	S/T	0.17626	0.521	0.327	0.041	0.041
Q8IW41	MAP kinase-activated protein kinase 5	MAPKAPK5	Q2M1P5-S742	Q2M1P5	KIF7	742	S	QALNRQHSQRIRELE	FALSE	FALSE	0.6167838797261955	FALSE	S/T	S/T	0.915037	0.521	0.327	0.041	0.041
Q8IW41	MAP kinase-activated protein kinase 5	MAPKAPK5	Q2M1P5-S895	Q2M1P5	KIF7	895	S	QRKRRSGSNGSVVSL	FALSE	FALSE	0.570904912233241	FALSE	S/T	S/T	0.27789	0.521	0.327	0.041	0.041
Q8IW41	MAP kinase-activated protein kinase 5	MAPKAPK5	Q2M1P5-S898	Q2M1P5	KIF7	898	S	RRSGSNGSVVSLEQQ	FALSE	FALSE	0.5855785990332227	FALSE	S/T	S/T	0.301092	0.521	0.327	0.041	0.041
Q8IW41	MAP kinase-activated protein kinase 5	MAPKAPK5	Q2M1P5-S1252	Q2M1P5	KIF7	1252	S	APELLWLSPLTEGAP	FALSE	FALSE	0.5222029842737353	FALSE	S/T	S/T	0.119193	0.521	0.327	0.041	0.041
Q8IW41	MAP kinase-activated protein kinase 5	MAPKAPK5	Q2M1P5-S1289	Q2M1P5	KIF7	1289	S	LCGEEQGSPEELRQR	FALSE	FALSE	0.5310380369853437	FALSE	S/T	S/T	0.221873	0.521	0.327	0.041	0.041
Q8IW41	MAP kinase-activated protein kinase 5	MAPKAPK5	Q2M1P5-S1332	Q2M1P5	KIF7	1332	S	RRELRRASPGMIDVR	FALSE	FALSE	0.6572067120960803	FALSE	S/T	S/T	0.462647	0.521	0.327	0.041	0.041
Q8IW41	MAP kinase-activated protein kinase 5	MAPKAPK5	Q2M1V0-S183	Q2M1V0	ISX	183	S	RRLAPPTSCCPSAQD	FALSE	FALSE	0.5237824055910058	FALSE	S/T	S/T	0.209903	0.668	0.23	0.041	0.041
Q8IW41	MAP kinase-activated protein kinase 5	MAPKAPK5	Q2M1Z3-S249	Q2M1Z3	RHG31	249	S	SLPMKLVSLEEAQAR	FALSE	FALSE	0.5894052495876734	FALSE	S/T	S/T	0.0749247	0.584	0.451	0.041	0.041
Q8IW41	MAP kinase-activated protein kinase 5	MAPKAPK5	Q2M1Z3-S272	Q2M1Z3	RHG31	272	S	RKERRENSLPEIVPP	FALSE	FALSE	0.6974229664636739	FALSE	S/T	S/T	0.160787	0.584	0.451	0.041	0.041
Q8IW41	MAP kinase-activated protein kinase 5	MAPKAPK5	Q2M1Z3-S326	Q2M1Z3	RHG31	326	S	SKLSRNGSVFVRGQR	FALSE	FALSE	0.7561210800697342	FALSE	S/T	S/T	0.744979	0.584	0.451	0.041	0.041
Q8IW41	MAP kinase-activated protein kinase 5	MAPKAPK5	Q2M1Z3-S335	Q2M1Z3	RHG31	335	S	FVRGQRLSVEKATIR	FALSE	FALSE	0.7037160798137411	FALSE	S/T	S/T	0.128234	0.584	0.451	0.041	0.041
Q8IW41	MAP kinase-activated protein kinase 5	MAPKAPK5	Q2M1Z3-S346	Q2M1Z3	RHG31	346	S	ATIRPAKSMDSLCSV	FALSE	FALSE	0.53115858941766525	FALSE	S/T	S/T	0.0344929	0.584	0.451	0.041	0.041
Q8IW41	MAP kinase-activated protein kinase 5	MAPKAPK5	Q2M1Z3-S349	Q2M1Z3	RHG31	349	S	RPAKSMDSLCSVPVE	FALSE	FALSE	0.5908013707950076	FALSE	S/T	S/T	0.0775285	0.584	0.451	0.041	0.041
Q8IW41	MAP kinase-activated protein kinase 5	MAPKAPK5	Q2M1Z3-S382	Q2M1Z3	RHG31	382	S	IPATKMHSTGTGSSC	FALSE	FALSE	0.6449015650059826	FALSE	S/T	S/T	0.0900546	0.584	0.451	0.041	0.041
Q8IW41	MAP kinase-activated protein kinase 5	MAPKAPK5	Q2M1Z3-S387	Q2M1Z3	RHG31	387	S	MHSTGTGSSCDLTKQ	FALSE	FALSE	0.6377591646019277	FALSE	S/T	S/T	0.0893645	0.584	0.451	0.041	0.041
Q8IW41	MAP kinase-activated protein kinase 5	MAPKAPK5	Q2M1Z3-S388	Q2M1Z3	RHG31	388	S	HSTGTGSSCDLTKQE	FALSE	FALSE	0.7008421454282368	FALSE	S/T	S/T	0.107327	0.584	0.451	0.041	0.041
Q8IW41	MAP kinase-activated protein kinase 5	MAPKAPK5	Q2M1Z3-S457	Q2M1Z3	RHG31	457	S	MLGMFYTSNDSPSKS	FALSE	FALSE	0.5984924523679618	FALSE	S/T	S/T	0.0705966	0.584	0.451	0.041	0.041
Q8IW41	MAP kinase-activated protein kinase 5	MAPKAPK5	Q2M1Z3-S460	Q2M1Z3	RHG31	460	S	MFYTSNDSPSKSVFT	FALSE	FALSE	0.6938984880577271	FALSE	S/T	S/T	0.319626	0.584	0.451	0.041	0.041
Q8IW41	MAP kinase-activated protein kinase 5	MAPKAPK5	Q2M1Z3-S476	Q2M1Z3	RHG31	476	S	SLFQMEPSPRNQRKA	FALSE	FALSE	0.6866005703631815	FALSE	S/T	S/T	0.291423	0.584	0.451	0.041	0.041
Q8IW41	MAP kinase-activated protein kinase 5	MAPKAPK5	Q2M1Z3-S499	Q2M1Z3	RHG31	499	S	VSVPLRVSAVISTNS	FALSE	FALSE	0.6084058040984517	FALSE	S/T	S/T	0.0650373	0.584	0.451	0.041	0.041
Q8IW41	MAP kinase-activated protein kinase 5	MAPKAPK5	Q2M1Z3-S503	Q2M1Z3	RHG31	503	S	LRVSAVISTNSTPCR	FALSE	FALSE	0.6541351246217094	FALSE	S/T	S/T	0.0993834	0.584	0.451	0.041	0.041
Q8IW41	MAP kinase-activated protein kinase 5	MAPKAPK5	Q2M1Z3-S595	Q2M1Z3	RHG31	595	S	KTPESSLSSQHLNEL	FALSE	FALSE	0.705147332144613	FALSE	S/T	S/T	0.119571	0.584	0.451	0.041	0.041
Q8IW41	MAP kinase-activated protein kinase 5	MAPKAPK5	Q2M1Z3-S596	Q2M1Z3	RHG31	596	S	TPESSLSSQHLNELE	FALSE	FALSE	0.6994883999735494	FALSE	S/T	S/T	0.142208	0.584	0.451	0.041	0.041
Q8IW41	MAP kinase-activated protein kinase 5	MAPKAPK5	Q2M1Z3-S629	Q2M1Z3	RHG31	629	S	ESSTLQESPRARAEA	FALSE	FALSE	0.7642801315907547	FALSE	S/T	S/T	0.554483	0.584	0.451	0.041	0.041
Q8IW41	MAP kinase-activated protein kinase 5	MAPKAPK5	Q2M1Z3-S665	Q2M1Z3	RHG31	665	S	QELKIIESEEELSSL	FALSE	FALSE	0.5312419227509986	FALSE	S/T	S/T	0.0341537	0.584	0.451	0.041	0.041
Q8IW41	MAP kinase-activated protein kinase 5	MAPKAPK5	Q2M1Z3-S778	Q2M1Z3	RHG31	778	S	VGGPGNLSPPLPPAP	FALSE	FALSE	0.5427299624323648	FALSE	S/T	S/T	0.0414007	0.584	0.451	0.041	0.041
Q8IW41	MAP kinase-activated protein kinase 5	MAPKAPK5	Q2M1Z3-S827	Q2M1Z3	RHG31	827	S	DQLKSQDSPEISSLC	FALSE	FALSE	0.7590624507503836	FALSE	S/T	S/T	0.712143	0.584	0.451	0.041	0.041
Q8IW41	MAP kinase-activated protein kinase 5	MAPKAPK5	Q2M1Z3-S849	Q2M1Z3	RHG31	849	S	RHSDKQNSKNAASEG	FALSE	FALSE	0.6335637851047861	FALSE	S/T	S/T	0.0880046	0.584	0.451	0.041	0.041
Q8IW41	MAP kinase-activated protein kinase 5	MAPKAPK5	Q2M1Z3-S863	Q2M1Z3	RHG31	863	S	GKGCGFPSPTREVEI	FALSE	FALSE	0.5411015793426028	FALSE	S/T	S/T	0.0300427	0.584	0.451	0.041	0.041
Q8IW41	MAP kinase-activated protein kinase 5	MAPKAPK5	Q2M1Z3-S916	Q2M1Z3	RHG31	916	S	EEPQWVTSPLHSPTL	FALSE	FALSE	0.6108243331375328	FALSE	S/T	S/T	0.0631415	0.584	0.451	0.041	0.041
Q8IW41	MAP kinase-activated protein kinase 5	MAPKAPK5	Q2M1Z3-S920	Q2M1Z3	RHG31	920	S	WVTSPLHSPTLKDAH	FALSE	FALSE	0.6527004379124122	FALSE	S/T	S/T	0.0989873	0.584	0.451	0.041	0.041
Q8IW41	MAP kinase-activated protein kinase 5	MAPKAPK5	Q2M1Z3-S944	Q2M1Z3	RHG31	944	S	HQLEKRLSHRPSLRQ	FALSE	FALSE	0.6994403153919169	FALSE	S/T	S/T	0.20261	0.584	0.451	0.041	0.041
Q8IW41	MAP kinase-activated protein kinase 5	MAPKAPK5	Q2M1Z3-S954	Q2M1Z3	RHG31	954	S	PSLRQSHSLDSKPTV	FALSE	FALSE	0.6558030572638289	FALSE	S/T	S/T	0.0965118	0.584	0.451	0.041	0.041
Q8IW41	MAP kinase-activated protein kinase 5	MAPKAPK5	Q2M1Z3-S972	Q2M1Z3	RHG31	972	S	WTLEVPSSSSCANLE	FALSE	FALSE	0.7007299136316987	FALSE	S/T	S/T	0.129036	0.584	0.451	0.041	0.041
Q8IW41	MAP kinase-activated protein kinase 5	MAPKAPK5	Q2M1Z3-S973	Q2M1Z3	RHG31	973	S	TLEVPSSSSCANLET	FALSE	FALSE	0.7021033795128966	FALSE	S/T	S/T	0.131447	0.584	0.451	0.041	0.041
Q8IW41	MAP kinase-activated protein kinase 5	MAPKAPK5	Q2M1Z3-S974	Q2M1Z3	RHG31	974	S	LEVPSSSSCANLETE	FALSE	FALSE	0.6022258549325481	FALSE	S/T	S/T	0.0599916	0.584	0.451	0.041	0.041
Q8IW41	MAP kinase-activated protein kinase 5	MAPKAPK5	Q2M1Z3-S1036	Q2M1Z3	RHG31	1036	S	QPNPAETSPISLAEG	FALSE	FALSE	0.6959542336676385	FALSE	S/T	S/T	0.166446	0.584	0.451	0.041	0.041
Q8IW41	MAP kinase-activated protein kinase 5	MAPKAPK5	Q2M1Z3-S1053	Q2M1Z3	RHG31	1053	S	LGTHLGHSSPQIRQG	FALSE	FALSE	0.7037940714073568	FALSE	S/T	S/T	0.231204	0.584	0.451	0.041	0.041
Q8IW41	MAP kinase-activated protein kinase 5	MAPKAPK5	Q2M1Z3-S1054	Q2M1Z3	RHG31	1054	S	GTHLGHSSPQIRQGG	FALSE	FALSE	0.6108243331375328	FALSE	S/T	S/T	0.0615863	0.584	0.451	0.041	0.041
Q8IW41	MAP kinase-activated protein kinase 5	MAPKAPK5	Q2M1Z3-S1071	Q2M1Z3	RHG31	1071	S	GPESSKESSPSVQDS	FALSE	FALSE	0.5837622628423901	FALSE	S/T	S/T	0.0474917	0.584	0.451	0.041	0.041
Q8IW41	MAP kinase-activated protein kinase 5	MAPKAPK5	Q2M1Z3-S1080	Q2M1Z3	RHG31	1080	S	PSVQDSTSPGEHPAK	FALSE	FALSE	0.681709173631615	FALSE	S/T	S/T	0.101073	0.584	0.451	0.041	0.041
Q8IW41	MAP kinase-activated protein kinase 5	MAPKAPK5	Q2M1Z3-S1106	Q2M1Z3	RHG31	1106	S	KGKNRPSSLNLDPAI	FALSE	FALSE	0.7025582154145127	FALSE	S/T	S/T	0.226225	0.584	0.451	0.041	0.041
Q8IW41	MAP kinase-activated protein kinase 5	MAPKAPK5	Q2M1Z3-S1178	Q2M1Z3	RHG31	1178	S	ALTGRRNSAPVSVSA	FALSE	FALSE	0.6994403153919169	FALSE	S/T	S/T	0.197965	0.584	0.451	0.041	0.041
Q8IW41	MAP kinase-activated protein kinase 5	MAPKAPK5	Q2M1Z3-S1182	Q2M1Z3	RHG31	1182	S	RRNSAPVSVSAVRTS	FALSE	FALSE	0.7183344887443798	FALSE	S/T	S/T	0.327048	0.584	0.451	0.041	0.041
Q8IW41	MAP kinase-activated protein kinase 5	MAPKAPK5	Q2M1Z3-S1184	Q2M1Z3	RHG31	1184	S	NSAPVSVSAVRTSFM	FALSE	FALSE	0.5312419227509986	FALSE	S/T	S/T	0.0343562	0.584	0.451	0.041	0.041
Q8IW41	MAP kinase-activated protein kinase 5	MAPKAPK5	Q2M1Z3-S1312	Q2M1Z3	RHG31	1312	S	VQCRKRMSETEPSGD	FALSE	FALSE	0.56746136043092	FALSE	S/T	S/T	0.04517	0.584	0.451	0.041	0.041
Q8IW41	MAP kinase-activated protein kinase 5	MAPKAPK5	Q2M1Z3-S1339	Q2M1Z3	RHG31	1339	S	GSKPFHRSRPGRPQS	FALSE	FALSE	0.5984924523679618	FALSE	S/T	S/T	0.0708637	0.584	0.451	0.041	0.041
Q8IW41	MAP kinase-activated protein kinase 5	MAPKAPK5	Q2M1Z3-S1346	Q2M1Z3	RHG31	1346	S	SRPGRPQSLILFSPP	FALSE	FALSE	0.6785219262221578	FALSE	S/T	S/T	0.312584	0.584	0.451	0.041	0.041
Q8IW41	MAP kinase-activated protein kinase 5	MAPKAPK5	Q2M1Z3-S1374	Q2M1Z3	RHG31	1374	S	TDSKVLLSPIRSPTQ	FALSE	FALSE	0.7021033795128966	FALSE	S/T	S/T	0.131996	0.584	0.451	0.041	0.041
Q8IW41	MAP kinase-activated protein kinase 5	MAPKAPK5	Q2M1Z3-S1378	Q2M1Z3	RHG31	1378	S	VLLSPIRSPTQTVSP	FALSE	FALSE	0.6984584855893571	FALSE	S/T	S/T	0.152155	0.584	0.451	0.041	0.041
Q8IW41	MAP kinase-activated protein kinase 5	MAPKAPK5	Q2M1Z3-S1384	Q2M1Z3	RHG31	1384	S	RSPTQTVSPGLLCGE	FALSE	FALSE	0.7014963247163373	FALSE	S/T	S/T	0.260773	0.584	0.451	0.041	0.041
Q8IW41	MAP kinase-activated protein kinase 5	MAPKAPK5	Q2M1Z3-S1432	Q2M1Z3	RHG31	1432	S	FYQPQRRSVILDGRS	FALSE	FALSE	0.6973219587456946	FALSE	S/T	S/T	0.204116	0.584	0.451	0.041	0.041
Q8IW41	MAP kinase-activated protein kinase 5	MAPKAPK5	Q2M243-S100	Q2M243	CCD27	100	S	SKSVQTISRYYRKTS	FALSE	FALSE	0.6277271757849265	FALSE	S/T	S/T	0.0744642	0.799	0.365	0.041	0.041
Q8IW41	MAP kinase-activated protein kinase 5	MAPKAPK5	Q2M243-S206	Q2M243	CCD27	206	S	YLRKRRKSQTLSPVT	FALSE	FALSE	0.8280161959518118	FALSE	S/T	S/T	0.567866	0.794	0.355	0.041	0.041
Q8IW41	MAP kinase-activated protein kinase 5	MAPKAPK5	Q2M243-S210	Q2M243	CCD27	210	S	RRKSQTLSPVTSSSV	FALSE	FALSE	0.7711890567394883	FALSE	S/T	S/T	0.321749	0.772	0.385	0.041	0.041
Q8IW41	MAP kinase-activated protein kinase 5	MAPKAPK5	Q2M2E5-S63	Q2M2E5	CE064	63	S	TAEVYFPSIKSRSHL	FALSE	FALSE	0.5225869329619288	FALSE	S/T	S/T	0.0152661	0.694	0.513	0.041	0.041
Q8IW41	MAP kinase-activated protein kinase 5	MAPKAPK5	Q2M2I3-S4	Q2M2I3	FA83E	4	S	____MAASQLAALEG	FALSE	FALSE	0.5732355442241248	FALSE	S/T	S/T	0.451203	0.682	1	0.041	0.041
Q8IW41	MAP kinase-activated protein kinase 5	MAPKAPK5	Q2M2I3-S232	Q2M2I3	FA83E	232	S	SRWRRQVSGTVREKF	FALSE	FALSE	0.5921750199433882	FALSE	S/T	S/T	0.348904	0.871	1	0.041	0.041
Q8IW41	MAP kinase-activated protein kinase 5	MAPKAPK5	Q2M2I3-S342	Q2M2I3	FA83E	342	S	RLAACRVSPATPGPA	FALSE	FALSE	0.525714238719886	FALSE	S/T	S/T	0.202205	0.682	1	0.041	0.041
Q8IW41	MAP kinase-activated protein kinase 5	MAPKAPK5	Q2M2I8-S7	Q2M2I8	AAK1	7	S	_MKKFFDSRREQGGS	FALSE	FALSE	0.5524693748236237	TRUE	S/T	S/T	0.191615	0.597	0.424	0.041	0.041
Q8IW41	MAP kinase-activated protein kinase 5	MAPKAPK5	Q2M2I8-S20	Q2M2I8	AAK1	20	S	GSGLGSGSSGGGGST	FALSE	FALSE	0.5547787947909875	TRUE	S/T	S/T	0.186754	0.597	0.424	0.041	0.041
Q8IW41	MAP kinase-activated protein kinase 5	MAPKAPK5	Q2M2I8-S21	Q2M2I8	AAK1	21	S	SGLGSGSSGGGGSTS	FALSE	FALSE	0.5755383518947116	TRUE	S/T	S/T	0.263066	0.597	0.424	0.041	0.041
Q8IW41	MAP kinase-activated protein kinase 5	MAPKAPK5	Q2M2I8-S26	Q2M2I8	AAK1	26	S	GSSGGGGSTSGLGSG	FALSE	FALSE	0.5830137764450734	TRUE	S/T	S/T	0.269482	0.597	0.424	0.041	0.041
Q8IW41	MAP kinase-activated protein kinase 5	MAPKAPK5	Q2M2I8-S327	Q2M2I8	AAK1	327	S	PIPNVQNSPIPAKLP	FALSE	FALSE	0.5974229556693629	TRUE	S/T	S/T	0.801873	0.597	0.424	0.041	0.041
Q8IW41	MAP kinase-activated protein kinase 5	MAPKAPK5	Q2M2I8-S618	Q2M2I8	AAK1	618	S	VQGQKVGSLTPPSSP	FALSE	FALSE	0.5738377410273842	TRUE	S/T	S/T	0.249222	0.597	0.424	0.041	0.041
Q8IW41	MAP kinase-activated protein kinase 5	MAPKAPK5	Q2M2I8-S623	Q2M2I8	AAK1	623	S	VGSLTPPSSPKTQRA	FALSE	FALSE	0.5583422192997168	TRUE	S/T	S/T	0.32531	0.597	0.424	0.041	0.041
Q8IW41	MAP kinase-activated protein kinase 5	MAPKAPK5	Q2M2I8-S624	Q2M2I8	AAK1	624	S	GSLTPPSSPKTQRAG	FALSE	FALSE	0.6111432296545626	TRUE	S/T	S/T	0.579716	0.597	0.424	0.041	0.041
Q8IW41	MAP kinase-activated protein kinase 5	MAPKAPK5	Q2M2I8-S637	Q2M2I8	AAK1	637	S	AGHRRILSDVTHSAV	FALSE	FALSE	0.6187407978128631	TRUE	S/T	S/T	0.475128	0.597	0.424	0.041	0.041
Q8IW41	MAP kinase-activated protein kinase 5	MAPKAPK5	Q2M2I8-S642	Q2M2I8	AAK1	642	S	ILSDVTHSAVFGVPA	FALSE	FALSE	0.5524693748236237	TRUE	S/T	S/T	0.191745	0.597	0.424	0.041	0.041
Q8IW41	MAP kinase-activated protein kinase 5	MAPKAPK5	Q2M2I8-S650	Q2M2I8	AAK1	650	S	AVFGVPASKSTQLLQ	FALSE	FALSE	0.5738377410273842	TRUE	S/T	S/T	0.24848	0.597	0.424	0.041	0.041
Q8IW41	MAP kinase-activated protein kinase 5	MAPKAPK5	Q2M2I8-S652	Q2M2I8	AAK1	652	S	FGVPASKSTQLLQAA	FALSE	FALSE	0.6173179504130337	TRUE	S/T	S/T	0.48886	0.597	0.424	0.041	0.041
Q8IW41	MAP kinase-activated protein kinase 5	MAPKAPK5	Q2M2I8-S664	Q2M2I8	AAK1	664	S	QAAAAEASLNKSKSA	FALSE	FALSE	0.5573489573415624	TRUE	S/T	S/T	0.198779	0.597	0.424	0.041	0.041
Q8IW41	MAP kinase-activated protein kinase 5	MAPKAPK5	Q2M2I8-S668	Q2M2I8	AAK1	668	S	AEASLNKSKSATTTP	FALSE	FALSE	0.5741161200283396	TRUE	S/T	S/T	0.336048	0.597	0.424	0.041	0.041
Q8IW41	MAP kinase-activated protein kinase 5	MAPKAPK5	Q2M2I8-S670	Q2M2I8	AAK1	670	S	ASLNKSKSATTTPSG	FALSE	FALSE	0.6130527152372356	TRUE	S/T	S/T	0.472252	0.597	0.424	0.041	0.041
Q8IW41	MAP kinase-activated protein kinase 5	MAPKAPK5	Q2M2I8-S676	Q2M2I8	AAK1	676	S	KSATTTPSGSPRTSQ	FALSE	FALSE	0.5837364655207038	TRUE	S/T	S/T	0.270614	0.597	0.424	0.041	0.041
Q8IW41	MAP kinase-activated protein kinase 5	MAPKAPK5	Q2M2I8-S678	Q2M2I8	AAK1	678	S	ATTTPSGSPRTSQQN	FALSE	FALSE	0.60680628115964	TRUE	S/T	S/T	0.54247	0.597	0.424	0.041	0.041
Q8IW41	MAP kinase-activated protein kinase 5	MAPKAPK5	Q2M2I8-S682	Q2M2I8	AAK1	682	S	PSGSPRTSQQNVYNP	FALSE	FALSE	0.5654951342427622	TRUE	S/T	S/T	0.306108	0.597	0.424	0.041	0.041
Q8IW41	MAP kinase-activated protein kinase 5	MAPKAPK5	Q2M2I8-S690	Q2M2I8	AAK1	690	S	QQNVYNPSEGSTWNP	FALSE	FALSE	0.5763488779124749	TRUE	S/T	S/T	0.344041	0.597	0.424	0.041	0.041
Q8IW41	MAP kinase-activated protein kinase 5	MAPKAPK5	Q2M2I8-S731	Q2M2I8	AAK1	731	S	HPEKLGGSAESLIPG	FALSE	FALSE	0.6115092467978083	TRUE	S/T	S/T	0.49472	0.597	0.424	0.041	0.041
Q8IW41	MAP kinase-activated protein kinase 5	MAPKAPK5	Q2M2I8-S797	Q2M2I8	AAK1	797	S	KLIEGLKSPDTSLLL	FALSE	FALSE	0.6092667126723696	TRUE	S/T	S/T	0.557196	0.597	0.424	0.041	0.041
Q8IW41	MAP kinase-activated protein kinase 5	MAPKAPK5	Q2M2I8-S846	Q2M2I8	AAK1	846	S	PVPQRLPSQTESVTS	FALSE	FALSE	0.6463759460466723	TRUE	S/T	S/T	0.911868	0.597	0.424	0.041	0.041
Q8IW41	MAP kinase-activated protein kinase 5	MAPKAPK5	Q2M2I8-S850	Q2M2I8	AAK1	850	S	RLPSQTESVTSNRTD	FALSE	FALSE	0.5967870894079647	TRUE	S/T	S/T	0.78998	0.597	0.424	0.041	0.041
Q8IW41	MAP kinase-activated protein kinase 5	MAPKAPK5	Q2M2I8-S937	Q2M2I8	AAK1	937	S	QGGHSRNSSGSSESS	FALSE	FALSE	0.5592540036384737	TRUE	S/T	S/T	0.314263	0.597	0.424	0.041	0.041
Q8IW41	MAP kinase-activated protein kinase 5	MAPKAPK5	Q2M2I8-S951	Q2M2I8	AAK1	951	S	SLPNLARSLLLVDQL	FALSE	FALSE	0.5743984716209914	TRUE	S/T	S/T	0.253367	0.597	0.424	0.041	0.041
Q8IW41	MAP kinase-activated protein kinase 5	MAPKAPK5	Q2M3C7-S32	Q2M3C7	SPKAP	32	S	QQGRGCGSSGSGPGN	FALSE	FALSE	0.5832984752298542	FALSE	S/T	S/T	0.0414542	0.794	0.335	0.041	0.041
Q8IW41	MAP kinase-activated protein kinase 5	MAPKAPK5	Q2M3C7-S857	Q2M3C7	SPKAP	857	S	ENECRASSEGQRSPT	FALSE	FALSE	0.7505408544511522	FALSE	S/T	S/T	0.2937	0.794	0.428	0.041	0.041
Q8IW41	MAP kinase-activated protein kinase 5	MAPKAPK5	Q2M3C7-S1211	Q2M3C7	SPKAP	1211	S	RDSRESASSRRSSQD	FALSE	FALSE	0.6060427436581223	FALSE	S/T	S/T	0.0296851	0.794	0.462	0.041	0.041
Q8IW41	MAP kinase-activated protein kinase 5	MAPKAPK5	Q2M3C7-S1216	Q2M3C7	SPKAP	1216	S	SASSRRSSQDWTAGL	FALSE	FALSE	0.8189109196896875	FALSE	S/T	S/T	0.654573	0.794	0.464	0.041	0.041
Q8IW41	MAP kinase-activated protein kinase 5	MAPKAPK5	Q2M3C7-S1340	Q2M3C7	SPKAP	1340	S	TEPVSGGSPSQAEKC	FALSE	FALSE	0.7354805957827267	FALSE	S/T	S/T	0.195086	0.794	0.497	0.041	0.041
Q8IW41	MAP kinase-activated protein kinase 5	MAPKAPK5	Q2M3C7-S1367	Q2M3C7	SPKAP	1367	S	PTLLVQESLDCPRKD	FALSE	FALSE	0.7340654925435447	FALSE	S/T	S/T	0.185226	0.794	0.351	0.041	0.041
Q8IW41	MAP kinase-activated protein kinase 5	MAPKAPK5	Q2M3D2-S14	Q2M3D2	EX3L2	14	S	GELGPLLSPGTLRGL	FALSE	FALSE	0.6582690463924207	FALSE	S/T	S/T	0.265936	0.647	0.302	0.041	0.041
Q8IW41	MAP kinase-activated protein kinase 5	MAPKAPK5	Q2M3D2-S401	Q2M3D2	EX3L2	401	S	LPRPRPPSLARPRAQ	FALSE	FALSE	0.7050905628062982	FALSE	S/T	S/T	0.284288	0.594	0.436	0.041	0.041
Q8IW41	MAP kinase-activated protein kinase 5	MAPKAPK5	Q2M3V2-S244	Q2M3V2	SWAHA	244	S	PGLRRQLSEEPSPRS	FALSE	FALSE	0.504909758728315	FALSE	S/T	S/T	0.880763	0.661	0.158	0.041	0.041
Q8IW41	MAP kinase-activated protein kinase 5	MAPKAPK5	Q2M3V2-S248	Q2M3V2	SWAHA	248	S	RQLSEEPSPRSSPLL	FALSE	FALSE	0.7239601741384274	FALSE	S/T	S/T	0.113883	0.596	0.389	0.041	0.041
Q8IW41	MAP kinase-activated protein kinase 5	MAPKAPK5	Q2M3V2-S260	Q2M3V2	SWAHA	260	S	PLLLRRLSVEESGLG	FALSE	FALSE	0.7958874024760956	FALSE	S/T	S/T	0.746087	0.87	0.413	0.041	0.041
Q8IW41	MAP kinase-activated protein kinase 5	MAPKAPK5	Q2M3V2-S275	Q2M3V2	SWAHA	275	S	LGLGPGRSPHLRRLS	FALSE	FALSE	0.6446101969279469	FALSE	S/T	S/T	0.253859	0.526	0.407	0.041	0.041
Q8IW41	MAP kinase-activated protein kinase 5	MAPKAPK5	Q2M3V2-S290	Q2M3V2	SWAHA	290	S	RAGPRLLSPDAEELP	FALSE	FALSE	0.6010008139335657	FALSE	S/T	S/T	0.732708	0.746	0.227	0.041	0.041
Q8IW41	MAP kinase-activated protein kinase 5	MAPKAPK5	Q2M3V2-S500	Q2M3V2	SWAHA	500	S	ARGLKKSSSFSKFLS	FALSE	FALSE	0.5346421006367503	FALSE	S/T	S/T	0.0242306	0.733	0.327	0.041	0.041
Q8IW41	MAP kinase-activated protein kinase 5	MAPKAPK5	Q2M3V2-S501	Q2M3V2	SWAHA	501	S	RGLKKSSSFSKFLSA	FALSE	FALSE	0.6691860773312475	FALSE	S/T	S/T	0.20246	0.653	0.374	0.041	0.041
Q8IW41	MAP kinase-activated protein kinase 5	MAPKAPK5	Q2MV58-2-S505	Q2MV58-2	TECT1-2	505	S	KHFVLQDSCQLPGAL	FALSE	FALSE	0.5071309651459963	FALSE	S/T	S/T	0.42035	0.587	0.251	0.041	0.041
Q8IW41	MAP kinase-activated protein kinase 5	MAPKAPK5	Q2NKJ3-S583	Q2NKJ3	CTC1	583	S	PEASYLPSCQLNRRL	FALSE	FALSE	0.5615239755272557	FALSE	S/T	S/T	0.0403826	0.867	0.376	0.041	0.041
Q8IW41	MAP kinase-activated protein kinase 5	MAPKAPK5	Q2NKJ3-S713	Q2NKJ3	CTC1	713	S	CLHSATPSTPQTDPT	FALSE	FALSE	0.7053122427080083	FALSE	S/T	S/T	0.2003	0.867	0.376	0.041	0.041
Q8IW41	MAP kinase-activated protein kinase 5	MAPKAPK5	Q2NKJ3-S753	Q2NKJ3	CTC1	753	S	FCVPPGASPEVPKPA	FALSE	FALSE	0.7243838015164586	FALSE	S/T	S/T	0.165007	0.867	0.376	0.041	0.041
Q8IW41	MAP kinase-activated protein kinase 5	MAPKAPK5	Q2NKJ3-S1060	Q2NKJ3	CTC1	1060	S	GKCTRLGSTCPTQTA	FALSE	FALSE	0.7942124540007289	FALSE	S/T	S/T	0.410746	0.867	0.376	0.041	0.041
Q8IW41	MAP kinase-activated protein kinase 5	MAPKAPK5	Q2NL67-S103	Q2NL67	PARP6	103	S	LRLRFSLSQYLDGPE	FALSE	FALSE	0.6085528679399198	FALSE	S/T	S/T	0.627402	0.803	0.267	0.041	0.041
Q8IW41	MAP kinase-activated protein kinase 5	MAPKAPK5	Q2NL68-S258	Q2NL68	PRSR3	258	S	LGPRAPASPAPAQAQ	FALSE	FALSE	0.7632847829058992	FALSE	S/T	S/T	0.379487	0.618	0.369	0.041	0.041
Q8IW41	MAP kinase-activated protein kinase 5	MAPKAPK5	Q2NL68-S344	Q2NL68	PRSR3	344	S	RKSEATPSPGACLQP	FALSE	FALSE	0.7368278790261585	FALSE	S/T	S/T	0.163564	0.668	0.413	0.041	0.041
Q8IW41	MAP kinase-activated protein kinase 5	MAPKAPK5	Q2NL68-S459	Q2NL68	PRSR3	459	S	SWSPPAGSPPRSPRR	FALSE	FALSE	0.6333657773547839	FALSE	S/T	S/T	0.119296	0.541	0.347	0.041	0.041
Q8IW41	MAP kinase-activated protein kinase 5	MAPKAPK5	Q2NL82-S354	Q2NL82	TSR1	354	S	ADPGRQESLQAEVIP	FALSE	FALSE	0.5055937857837987	FALSE	S/T	S/T	0.596881	0.804	0.109	0.041	0.041
Q8IW41	MAP kinase-activated protein kinase 5	MAPKAPK5	Q2NL98-S2	Q2NL98	VMAC	2	S	______MSAPPALQI	FALSE	FALSE	0.6339664834267512	FALSE	S/T	S/T	0.0789874	0.649	0.387	0.041	0.041
Q8IW41	MAP kinase-activated protein kinase 5	MAPKAPK5	Q2PPJ7-S360	Q2PPJ7	RGPA2	360	S	GPTEQDKSHSNSSTL	FALSE	FALSE	0.7363685970358429	FALSE	S/T	S/T	0.108747	0.827	0.354	0.041	0.041
Q8IW41	MAP kinase-activated protein kinase 5	MAPKAPK5	Q2PPJ7-S362	Q2PPJ7	RGPA2	362	S	TEQDKSHSNSSTLSD	FALSE	FALSE	0.581241488656608	FALSE	S/T	S/T	0.0471678	0.827	0.354	0.041	0.041
Q8IW41	MAP kinase-activated protein kinase 5	MAPKAPK5	Q2PPJ7-S364	Q2PPJ7	RGPA2	364	S	QDKSHSNSSTLSDRR	FALSE	FALSE	0.6117284084977537	FALSE	S/T	S/T	0.0698002	0.827	0.354	0.041	0.041
Q8IW41	MAP kinase-activated protein kinase 5	MAPKAPK5	Q2PPJ7-S365	Q2PPJ7	RGPA2	365	S	DKSHSNSSTLSDRRL	FALSE	FALSE	0.6117284084977537	FALSE	S/T	S/T	0.0696863	0.827	0.354	0.041	0.041
Q8IW41	MAP kinase-activated protein kinase 5	MAPKAPK5	Q2PPJ7-S373	Q2PPJ7	RGPA2	373	S	TLSDRRLSNSSLCSI	FALSE	FALSE	0.7083252148464394	FALSE	S/T	S/T	0.198882	0.827	0.354	0.041	0.041
Q8IW41	MAP kinase-activated protein kinase 5	MAPKAPK5	Q2PPJ7-S375	Q2PPJ7	RGPA2	375	S	SDRRLSNSSLCSIEE	FALSE	FALSE	0.7302874343085412	FALSE	S/T	S/T	0.156059	0.827	0.354	0.041	0.041
Q8IW41	MAP kinase-activated protein kinase 5	MAPKAPK5	Q2PPJ7-S376	Q2PPJ7	RGPA2	376	S	DRRLSNSSLCSIEEE	FALSE	FALSE	0.6112532295936522	FALSE	S/T	S/T	0.0732594	0.827	0.354	0.041	0.041
Q8IW41	MAP kinase-activated protein kinase 5	MAPKAPK5	Q2PPJ7-S379	Q2PPJ7	RGPA2	379	S	LSNSSLCSIEEEHRM	FALSE	FALSE	0.6370784573881348	FALSE	S/T	S/T	0.0814271	0.827	0.354	0.041	0.041
Q8IW41	MAP kinase-activated protein kinase 5	MAPKAPK5	Q2PPJ7-S465	Q2PPJ7	RGPA2	465	S	LGFSETDSKEASSES	FALSE	FALSE	0.6393259058712157	FALSE	S/T	S/T	0.0824618	0.827	0.354	0.041	0.041
Q8IW41	MAP kinase-activated protein kinase 5	MAPKAPK5	Q2PPJ7-S480	Q2PPJ7	RGPA2	480	S	SGHKRSSSWGRTYSF	FALSE	FALSE	0.8125965547883846	FALSE	S/T	S/T	0.62232	0.827	0.354	0.041	0.041
Q8IW41	MAP kinase-activated protein kinase 5	MAPKAPK5	Q2PPJ7-S486	Q2PPJ7	RGPA2	486	S	SSWGRTYSFTSAMSR	FALSE	FALSE	0.8111565898936847	FALSE	S/T	S/T	0.782854	0.827	0.354	0.041	0.041
Q8IW41	MAP kinase-activated protein kinase 5	MAPKAPK5	Q2PPJ7-S492	Q2PPJ7	RGPA2	492	S	YSFTSAMSRGCVTEE	FALSE	FALSE	0.6403933477316808	FALSE	S/T	S/T	0.0829027	0.827	0.354	0.041	0.041
Q8IW41	MAP kinase-activated protein kinase 5	MAPKAPK5	Q2PPJ7-S694	Q2PPJ7	RGPA2	694	S	KGTTVGRSFSLSWRS	FALSE	FALSE	0.7162129899886923	FALSE	S/T	S/T	0.224665	0.827	0.354	0.041	0.041
Q8IW41	MAP kinase-activated protein kinase 5	MAPKAPK5	Q2PPJ7-S696	Q2PPJ7	RGPA2	696	S	TTVGRSFSLSWRSHP	FALSE	FALSE	0.7356374089392368	FALSE	S/T	S/T	0.265315	0.827	0.354	0.041	0.041
Q8IW41	MAP kinase-activated protein kinase 5	MAPKAPK5	Q2PPJ7-S701	Q2PPJ7	RGPA2	701	S	SFSLSWRSHPDVTEP	FALSE	FALSE	0.6181024774454829	FALSE	S/T	S/T	0.0788266	0.827	0.354	0.041	0.041
Q8IW41	MAP kinase-activated protein kinase 5	MAPKAPK5	Q2PPJ7-S713	Q2PPJ7	RGPA2	713	S	TEPMRFRSATTSGAP	FALSE	FALSE	0.7296946978107113	FALSE	S/T	S/T	0.136171	0.827	0.354	0.041	0.041
Q8IW41	MAP kinase-activated protein kinase 5	MAPKAPK5	Q2PPJ7-S717	Q2PPJ7	RGPA2	717	S	RFRSATTSGAPGVEK	FALSE	FALSE	0.6165381391629875	FALSE	S/T	S/T	0.0609298	0.827	0.354	0.041	0.041
Q8IW41	MAP kinase-activated protein kinase 5	MAPKAPK5	Q2PPJ7-S764	Q2PPJ7	RGPA2	764	S	QQQQVLRSSSTSDIP	FALSE	FALSE	0.6797736995510585	FALSE	S/T	S/T	0.0966612	0.827	0.354	0.041	0.041
Q8IW41	MAP kinase-activated protein kinase 5	MAPKAPK5	Q2PPJ7-S765	Q2PPJ7	RGPA2	765	S	QQQVLRSSSTSDIPE	FALSE	FALSE	0.7088315756440468	FALSE	S/T	S/T	0.211348	0.827	0.354	0.041	0.041
Q8IW41	MAP kinase-activated protein kinase 5	MAPKAPK5	Q2PPJ7-S766	Q2PPJ7	RGPA2	766	S	QQVLRSSSTSDIPEP	FALSE	FALSE	0.8011975223913278	FALSE	S/T	S/T	0.40791	0.827	0.354	0.041	0.041
Q8IW41	MAP kinase-activated protein kinase 5	MAPKAPK5	Q2PPJ7-S768	Q2PPJ7	RGPA2	768	S	VLRSSSTSDIPEPLC	FALSE	FALSE	0.538560673468726	FALSE	S/T	S/T	0.0352551	0.827	0.354	0.041	0.041
Q8IW41	MAP kinase-activated protein kinase 5	MAPKAPK5	Q2PPJ7-S819	Q2PPJ7	RGPA2	819	S	ITILVRRSSSPAELD	FALSE	FALSE	0.6769960372133961	FALSE	S/T	S/T	0.0986407	0.827	0.354	0.041	0.041
Q8IW41	MAP kinase-activated protein kinase 5	MAPKAPK5	Q2PPJ7-S820	Q2PPJ7	RGPA2	820	S	TILVRRSSSPAELDL	FALSE	FALSE	0.8064893222298974	FALSE	S/T	S/T	0.479946	0.827	0.354	0.041	0.041
Q8IW41	MAP kinase-activated protein kinase 5	MAPKAPK5	Q2PPJ7-S821	Q2PPJ7	RGPA2	821	S	ILVRRSSSPAELDLK	FALSE	FALSE	0.812883179689261	FALSE	S/T	S/T	0.694259	0.827	0.354	0.041	0.041
Q8IW41	MAP kinase-activated protein kinase 5	MAPKAPK5	Q2PPJ7-S844	Q2PPJ7	RGPA2	844	S	KCRERQKSESTNSDT	FALSE	FALSE	0.8129749937575457	FALSE	S/T	S/T	0.641339	0.827	0.354	0.041	0.041
Q8IW41	MAP kinase-activated protein kinase 5	MAPKAPK5	Q2PPJ7-S846	Q2PPJ7	RGPA2	846	S	RERQKSESTNSDTTL	FALSE	FALSE	0.6749901521661003	FALSE	S/T	S/T	0.0930663	0.827	0.354	0.041	0.041
Q8IW41	MAP kinase-activated protein kinase 5	MAPKAPK5	Q2PPJ7-S849	Q2PPJ7	RGPA2	849	S	QKSESTNSDTTLGCT	FALSE	FALSE	0.6117284084977537	FALSE	S/T	S/T	0.0694143	0.827	0.354	0.041	0.041
Q8IW41	MAP kinase-activated protein kinase 5	MAPKAPK5	Q2PPJ7-S975	Q2PPJ7	RGPA2	975	S	IRDNLAISLDNQSSP	FALSE	FALSE	0.7404226674135438	FALSE	S/T	S/T	0.12056	0.827	0.354	0.041	0.041
Q8IW41	MAP kinase-activated protein kinase 5	MAPKAPK5	Q2PPJ7-S980	Q2PPJ7	RGPA2	980	S	AISLDNQSSPSPPVL	FALSE	FALSE	0.6078616179745115	FALSE	S/T	S/T	0.0711902	0.827	0.354	0.041	0.041
Q8IW41	MAP kinase-activated protein kinase 5	MAPKAPK5	Q2PPJ7-S981	Q2PPJ7	RGPA2	981	S	ISLDNQSSPSPPVLI	FALSE	FALSE	0.7988413114726169	FALSE	S/T	S/T	0.423666	0.827	0.354	0.041	0.041
Q8IW41	MAP kinase-activated protein kinase 5	MAPKAPK5	Q2PPJ7-S1493	Q2PPJ7	RGPA2	1493	S	APNGRNPSFLISSWH	FALSE	FALSE	0.8088007320275377	FALSE	S/T	S/T	0.524425	0.827	0.354	0.041	0.041
Q8IW41	MAP kinase-activated protein kinase 5	MAPKAPK5	Q2PPJ7-S1593	Q2PPJ7	RGPA2	1593	S	VTSQGQPSPVEPRGP	FALSE	FALSE	0.7323323789701316	FALSE	S/T	S/T	0.139955	0.827	0.354	0.041	0.041
Q8IW41	MAP kinase-activated protein kinase 5	MAPKAPK5	Q2PZI1-S561	Q2PZI1	D19L1	561	S	GAMPTMASVKLSALR	FALSE	FALSE	0.5808828575212023	FALSE	S/T	S/T	0.0829042	0.458	0.385	0.041	0.041
Q8IW41	MAP kinase-activated protein kinase 5	MAPKAPK5	Q2Q1W2-S3	Q2Q1W2	LIN41	3	S	_____MASFPETDFQ	FALSE	FALSE	0.6084196535210257	FALSE	S/T	S/T	0.13614	0.55	0.374	0.041	0.041
Q8IW41	MAP kinase-activated protein kinase 5	MAPKAPK5	Q2Q1W2-S187	Q2Q1W2	LIN41	187	S	APGGPAASPSALLLR	FALSE	FALSE	0.6070860335374056	FALSE	S/T	S/T	0.133261	0.55	0.374	0.041	0.041
Q8IW41	MAP kinase-activated protein kinase 5	MAPKAPK5	Q2QGD7-S34	Q2QGD7	ZXDC	34	S	APAPLGASPARRRLL	FALSE	FALSE	0.5584312471020987	FALSE	S/T	S/T	0.477112	0.636	0.28	0.041	0.041
Q8IW41	MAP kinase-activated protein kinase 5	MAPKAPK5	Q2QGD7-S171	Q2QGD7	ZXDC	171	S	APQASGPSTPGYRCP	FALSE	FALSE	0.503803668939161	FALSE	S/T	S/T	0.180049	0.636	0.28	0.041	0.041
Q8IW41	MAP kinase-activated protein kinase 5	MAPKAPK5	Q2TB90-S609	Q2TB90	HKDC1	609	S	SFPCRQMSIDKGTLI	FALSE	FALSE	0.5416533941173073	FALSE	S/T	S/T	0.65824	0.749	0.213	0.041	0.041
Q8IW41	MAP kinase-activated protein kinase 5	MAPKAPK5	Q2TBE0-S454	Q2TBE0	C19L2	454	S	PEDPREKSQDEVLRD	FALSE	FALSE	0.5004292732378891	FALSE	S/T	S/T	0.557412	0.635	0.197	0.041	0.041
Q8IW41	MAP kinase-activated protein kinase 5	MAPKAPK5	Q2VWA4-S794	Q2VWA4	SKOR2	794	S	FLQGRGPSEKGSSRD	FALSE	FALSE	0.8097947066350253	FALSE	S/T	S/T	0.403846	0.819	0.37	0.041	0.041
Q8IW41	MAP kinase-activated protein kinase 5	MAPKAPK5	Q2WGJ6-S162	Q2WGJ6	KLH38	162	S	AREVALTSFPEVAAS	FALSE	FALSE	0.5622809481772044	FALSE	S/T	S/T	0.132164	0.855	0.292	0.041	0.041
Q8IW41	MAP kinase-activated protein kinase 5	MAPKAPK5	Q2YD98-S273	Q2YD98	UVSSA	273	S	AGGGAQPSQTATGDP	FALSE	FALSE	0.5836191684129404	FALSE	S/T	S/T	0.636118	0.656	0.246	0.041	0.041
Q8IW41	MAP kinase-activated protein kinase 5	MAPKAPK5	Q2YD98-S475	Q2YD98	UVSSA	475	S	RDHLPPPSSASPSRA	FALSE	FALSE	0.5114352340747502	FALSE	S/T	S/T	0.158426	0.656	0.246	0.041	0.041
Q8IW41	MAP kinase-activated protein kinase 5	MAPKAPK5	Q2YD98-S478	Q2YD98	UVSSA	478	S	LPPPSSASPSRALPE	FALSE	FALSE	0.5052669410160725	FALSE	S/T	S/T	0.13179	0.656	0.246	0.041	0.041
Q8IW41	MAP kinase-activated protein kinase 5	MAPKAPK5	Q2YD98-S526	Q2YD98	UVSSA	526	S	GKIVKSDSQHRFWKP	FALSE	FALSE	0.5397244002373164	FALSE	S/T	S/T	0.22658	0.656	0.246	0.041	0.041
Q8IW41	MAP kinase-activated protein kinase 5	MAPKAPK5	Q32M84-S479	Q32M84	BTBDG	479	S	QKFGLTTSSCKSHTL	FALSE	FALSE	0.7804729647607715	FALSE	S/T	S/T	0.390701	0.667	0.367	0.041	0.041
Q8IW41	MAP kinase-activated protein kinase 5	MAPKAPK5	Q32MH5-S389	Q32MH5	F214A	389	S	IHCDPSTSHVSGRPF	FALSE	FALSE	0.7426737243608612	FALSE	S/T	S/T	0.112351	0.733	0.493	0.041	0.041
Q8IW41	MAP kinase-activated protein kinase 5	MAPKAPK5	Q32MH5-S606	Q32MH5	F214A	606	S	QETQNKSSSLSTSSI	FALSE	FALSE	0.5734960341238832	FALSE	S/T	S/T	0.0159188	0.672	0.385	0.041	0.041
Q8IW41	MAP kinase-activated protein kinase 5	MAPKAPK5	Q32MZ4-S3	Q32MZ4	LRRF1	3	S	_____MTSPAAAQSR	FALSE	FALSE	0.5150384583808197	FALSE	S/T	S/T	0.332005	0.83	0.273	0.041	0.041
Q8IW41	MAP kinase-activated protein kinase 5	MAPKAPK5	Q32MZ4-S16	Q32MZ4	LRRF1	16	S	SREIDCLSPEAQKLA	FALSE	FALSE	0.5168162361585976	FALSE	S/T	S/T	0.332703	0.83	0.273	0.041	0.041
Q8IW41	MAP kinase-activated protein kinase 5	MAPKAPK5	Q32MZ4-S66	Q32MZ4	LRRF1	66	S	RRSRRNTSASDEDER	FALSE	FALSE	0.5168162361585976	FALSE	S/T	S/T	0.333115	0.83	0.273	0.041	0.041
Q8IW41	MAP kinase-activated protein kinase 5	MAPKAPK5	Q32MZ4-S714	Q32MZ4	LRRF1	714	S	IDGATQSSPAEPKSE	FALSE	FALSE	0.5100096046258789	FALSE	S/T	S/T	0.329152	0.83	0.273	0.041	0.041
Q8IW41	MAP kinase-activated protein kinase 5	MAPKAPK5	Q32MZ4-4-S98	Q32MZ4-4	LRRF1-4	98	S	RRSRRNTSASDEDER	FALSE	FALSE	0.5203135103268062	FALSE	S/T	S/T	0.345164	0.83	0.273	0.041	0.041
Q8IW41	MAP kinase-activated protein kinase 5	MAPKAPK5	Q32MZ4-4-S575	Q32MZ4-4	LRRF1-4	575	S	QNVIRLESQVSRYKS	FALSE	FALSE	0.5975115208694123	FALSE	S/T	S/T	0.636031	0.83	0.273	0.041	0.041
Q8IW41	MAP kinase-activated protein kinase 5	MAPKAPK5	Q32NC0-S119	Q32NC0	CR021	119	S	KHHGKSRSFVSTLKS	FALSE	FALSE	0.5908664320997573	FALSE	S/T	S/T	0.133926	0.65	0.293	0.041	0.041
Q8IW41	MAP kinase-activated protein kinase 5	MAPKAPK5	Q32NC0-S126	Q32NC0	CR021	126	S	SFVSTLKSNPATPTS	FALSE	FALSE	0.6104288112767022	FALSE	S/T	S/T	0.0449177	0.703	0.321	0.041	0.041
Q8IW41	MAP kinase-activated protein kinase 5	MAPKAPK5	Q32NC0-S161	Q32NC0	CR021	161	S	SKGKSPASVFRTPTS	FALSE	FALSE	0.6287795386163753	FALSE	S/T	S/T	0.0757171	0.912	0.413	0.041	0.041
Q8IW41	MAP kinase-activated protein kinase 5	MAPKAPK5	Q32NC0-S195	Q32NC0	CR021	195	S	SQLKMLLSQNESQKI	FALSE	FALSE	0.5002280787663835	FALSE	S/T	S/T	0.651814	0.847	0.09	0.041	0.041
Q8IW41	MAP kinase-activated protein kinase 5	MAPKAPK5	Q32P28-S20	Q32P28	P3H1	20	S	LAVVAAASQAEVESE	FALSE	FALSE	0.5566094553590741	FALSE	S/T	S/T	0.26668	0.494	0.322	0.041	0.041
Q8IW41	MAP kinase-activated protein kinase 5	MAPKAPK5	Q32P28-S108	Q32P28	P3H1	108	S	AAALRDLSFFGGLLR	FALSE	FALSE	0.6478882388489192	FALSE	S/T	S/T	0.39364	0.494	0.322	0.041	0.041
Q8IW41	MAP kinase-activated protein kinase 5	MAPKAPK5	Q32P28-S418	Q32P28	P3H1	418	S	RETAVRISQEIGNLM	FALSE	FALSE	0.5248779485604981	FALSE	S/T	S/T	0.239111	0.494	0.322	0.041	0.041
Q8IW41	MAP kinase-activated protein kinase 5	MAPKAPK5	Q32P28-S505	Q32P28	P3H1	505	S	DGYRGQTSPHTPNEK	FALSE	FALSE	0.5604413108598951	FALSE	S/T	S/T	0.271533	0.494	0.322	0.041	0.041
Q8IW41	MAP kinase-activated protein kinase 5	MAPKAPK5	Q32P28-S706	Q32P28	P3H1	706	S	SPEEMDLSQEQPLDA	FALSE	FALSE	0.6468519030454193	FALSE	S/T	S/T	0.389464	0.494	0.322	0.041	0.041
Q8IW41	MAP kinase-activated protein kinase 5	MAPKAPK5	Q33E94-S16	Q33E94	RFX4	16	S	PDMDSTESWIERCLN	FALSE	FALSE	0.7724975398248298	FALSE	S/T	S/T	0.37854	0.668	0.355	0.041	0.041
Q8IW41	MAP kinase-activated protein kinase 5	MAPKAPK5	Q33E94-S40	Q33E94	RFX4	40	S	HTSLGNVSNDENEEK	FALSE	FALSE	0.6030110694344084	FALSE	S/T	S/T	0.0298198	0.668	0.355	0.041	0.041
Q8IW41	MAP kinase-activated protein kinase 5	MAPKAPK5	Q33E94-S137	Q33E94	RFX4	137	S	YGIAVKESSQYYDVM	FALSE	FALSE	0.7278089911040283	FALSE	S/T	S/T	0.104935	0.668	0.355	0.041	0.041
Q8IW41	MAP kinase-activated protein kinase 5	MAPKAPK5	Q33E94-S325	Q33E94	RFX4	325	S	QILRRQTSLNHLCQA	FALSE	FALSE	0.79311415639256	FALSE	S/T	S/T	0.687059	0.668	0.355	0.041	0.041
Q8IW41	MAP kinase-activated protein kinase 5	MAPKAPK5	Q33E94-S333	Q33E94	RFX4	333	S	LNHLCQASRTVIHSA	FALSE	FALSE	0.7182767952830218	FALSE	S/T	S/T	0.103096	0.668	0.355	0.041	0.041
Q8IW41	MAP kinase-activated protein kinase 5	MAPKAPK5	Q33E94-S642	Q33E94	RFX4	642	S	HYAPYHRSSAQYPFN	FALSE	FALSE	0.6250098593304946	FALSE	S/T	S/T	0.0531374	0.668	0.355	0.041	0.041
Q8IW41	MAP kinase-activated protein kinase 5	MAPKAPK5	Q33E94-S653	Q33E94	RFX4	653	S	YPFNSPTSRMEPCLM	FALSE	FALSE	0.5622852740426594	FALSE	S/T	S/T	0.0274978	0.668	0.355	0.041	0.041
Q8IW41	MAP kinase-activated protein kinase 5	MAPKAPK5	Q38SD2-S182	Q38SD2	LRRK1	182	S	THGADPESYAVRKNE	FALSE	FALSE	0.6239531177357278	TRUE	S/T	S/T	0.706214	0.886	0.586	0.041	0.041
Q8IW41	MAP kinase-activated protein kinase 5	MAPKAPK5	Q38SD2-S249	Q38SD2	LRRK1	249	S	EASPLPSSYPGKTAL	FALSE	FALSE	0.6225281134364193	TRUE	S/T	S/T	0.833942	0.886	0.586	0.041	0.041
Q8IW41	MAP kinase-activated protein kinase 5	MAPKAPK5	Q38SD2-S337	Q38SD2	LRRK1	337	S	RLLEIDISSNKLSHL	FALSE	FALSE	0.6009041891126011	TRUE	S/T	S/T	0.198395	0.886	0.586	0.041	0.041
Q8IW41	MAP kinase-activated protein kinase 5	MAPKAPK5	Q38SD2-S360	Q38SD2	LRRK1	360	S	KLQKLTASKNCLEKL	FALSE	FALSE	0.634599815707846	TRUE	S/T	S/T	0.413819	0.886	0.586	0.041	0.041
Q8IW41	MAP kinase-activated protein kinase 5	MAPKAPK5	Q38SD2-S405	Q38SD2	LRRK1	405	S	LFLHSFKSLNSLNVS	FALSE	FALSE	0.6095317631272908	TRUE	S/T	S/T	0.311169	0.886	0.586	0.041	0.041
Q8IW41	MAP kinase-activated protein kinase 5	MAPKAPK5	Q38SD2-S1064	Q38SD2	LRRK1	1064	S	NRKVTIYSFTGNQRN	FALSE	FALSE	0.6273072076473444	TRUE	S/T	S/T	0.360363	0.886	0.586	0.041	0.041
Q8IW41	MAP kinase-activated protein kinase 5	MAPKAPK5	Q38SD2-S1100	Q38SD2	LRRK1	1100	S	TFDGGYLSVESSDVN	FALSE	FALSE	0.6030856006056848	TRUE	S/T	S/T	0.224665	0.886	0.586	0.041	0.041
Q8IW41	MAP kinase-activated protein kinase 5	MAPKAPK5	Q38SD2-S1103	Q38SD2	LRRK1	1103	S	GGYLSVESSDVNWKK	FALSE	FALSE	0.6227182692508794	TRUE	S/T	S/T	0.717268	0.886	0.586	0.041	0.041
Q8IW41	MAP kinase-activated protein kinase 5	MAPKAPK5	Q38SD2-S1104	Q38SD2	LRRK1	1104	S	GYLSVESSDVNWKKK	FALSE	FALSE	0.5484384338947988	TRUE	S/T	S/T	0.0760138	0.886	0.586	0.041	0.041
Q8IW41	MAP kinase-activated protein kinase 5	MAPKAPK5	Q38SD2-S1241	Q38SD2	LRRK1	1241	S	ENSKLEHSEDEGSVL	FALSE	FALSE	0.6343574533772922	TRUE	S/T	S/T	0.434757	0.886	0.586	0.041	0.041
Q8IW41	MAP kinase-activated protein kinase 5	MAPKAPK5	Q38SD2-S1246	Q38SD2	LRRK1	1246	S	EHSEDEGSVLGQGGS	FALSE	FALSE	0.6157516199589127	TRUE	S/T	S/T	0.294705	0.886	0.586	0.041	0.041
Q8IW41	MAP kinase-activated protein kinase 5	MAPKAPK5	Q38SD2-S1302	Q38SD2	LRRK1	1302	S	TDAMKNFSEFRQEAS	FALSE	FALSE	0.6194338288240246	TRUE	S/T	S/T	0.273973	0.886	0.586	0.041	0.041
Q8IW41	MAP kinase-activated protein kinase 5	MAPKAPK5	Q38SD2-S1817	Q38SD2	LRRK1	1817	S	GDSIADVSIMYSEEL	FALSE	FALSE	0.6094259477017852	TRUE	S/T	S/T	0.150673	0.886	0.586	0.041	0.041
Q8IW41	MAP kinase-activated protein kinase 5	MAPKAPK5	Q38SD2-S1855	Q38SD2	LRRK1	1855	S	PPRQAARSPSSLPSS	FALSE	FALSE	0.6153551332289362	TRUE	S/T	S/T	0.510261	0.886	0.586	0.041	0.041
Q8IW41	MAP kinase-activated protein kinase 5	MAPKAPK5	Q38SD2-S1858	Q38SD2	LRRK1	1858	S	QAARSPSSLPSSPAS	FALSE	FALSE	0.6276485395153291	TRUE	S/T	S/T	0.336099	0.886	0.586	0.041	0.041
Q8IW41	MAP kinase-activated protein kinase 5	MAPKAPK5	Q3B7T1-S30	Q3B7T1	EDRF1	30	S	SLLSQGESEESSAQG	FALSE	FALSE	0.5934471083449474	FALSE	S/T	S/T	0.27513	0.636	0.612	0.041	0.041
Q8IW41	MAP kinase-activated protein kinase 5	MAPKAPK5	Q3B7T1-S1011	Q3B7T1	EDRF1	1011	S	LKYCDVDSVSARQPL	FALSE	FALSE	0.5745179442076344	FALSE	S/T	S/T	0.21776	0.636	0.612	0.041	0.041
Q8IW41	MAP kinase-activated protein kinase 5	MAPKAPK5	Q3B7T1-S1144	Q3B7T1	EDRF1	1144	S	AAAAADASPSLNREE	FALSE	FALSE	0.5740639377371402	FALSE	S/T	S/T	0.196549	0.636	0.612	0.041	0.041
Q8IW41	MAP kinase-activated protein kinase 5	MAPKAPK5	Q3B7T3-3-S134	Q3B7T3-3	BEAN1-3	134	S	EKLARTHSRHSSEKR	FALSE	FALSE	0.5774762309771756	FALSE	S/T	S/T	0.448688	0.342	0.311	0.041	0.041
Q8IW41	MAP kinase-activated protein kinase 5	MAPKAPK5	Q3B820-S135	Q3B820	F161A	135	S	PVVIREDSLSDSSRS	FALSE	FALSE	0.5173509860103276	FALSE	S/T	S/T	0.178469	0.359	0.297	0.041	0.041
Q8IW41	MAP kinase-activated protein kinase 5	MAPKAPK5	Q3B820-S395	Q3B820	F161A	395	S	AQEHLQNSSPLPCRS	FALSE	FALSE	0.5730223020011815	FALSE	S/T	S/T	0.329841	0.359	0.297	0.041	0.041
Q8IW41	MAP kinase-activated protein kinase 5	MAPKAPK5	Q3B820-S462	Q3B820	F161A	462	S	KPFDLHASPHASIKR	FALSE	FALSE	0.5192985388244465	FALSE	S/T	S/T	0.24462	0.359	0.297	0.041	0.041
Q8IW41	MAP kinase-activated protein kinase 5	MAPKAPK5	Q3B8N5-S311	Q3B8N5	PROX2	311	S	SLAKRLDSPRYPIPP	FALSE	FALSE	0.7761841327564775	FALSE	S/T	S/T	0.532398	0.668	0.562	0.041	0.041
Q8IW41	MAP kinase-activated protein kinase 5	MAPKAPK5	Q3BBV2-S104	Q3BBV2	NBPF8	104	S	TLDEPDKSQGQDLQE	FALSE	FALSE	0.6863260461348197	FALSE	S/T	S/T	0.13999	0.685	0.33	0.041	0.041
Q8IW41	MAP kinase-activated protein kinase 5	MAPKAPK5	Q3BBV2-S240	Q3BBV2	NBPF8	240	S	TNVSMVVSAGPLSSE	FALSE	FALSE	0.6687573873736145	FALSE	S/T	S/T	0.128995	0.719	0.318	0.041	0.041
Q8IW41	MAP kinase-activated protein kinase 5	MAPKAPK5	Q3BBV2-S655	Q3BBV2	NBPF8	655	S	VEEDQDPSCPRLSRE	FALSE	FALSE	0.5008140751918813	FALSE	S/T	S/T	0.0257946	0.787	0.365	0.041	0.041
Q8IW41	MAP kinase-activated protein kinase 5	MAPKAPK5	Q3KP66-S107	Q3KP66	INAVA	107	S	ILQSGPDSPVSPMKE	FALSE	FALSE	0.6180251418279976	FALSE	S/T	S/T	0.0916278	0.923	0.427	0.041	0.041
Q8IW41	MAP kinase-activated protein kinase 5	MAPKAPK5	Q3KP66-S224	Q3KP66	INAVA	224	S	ARRQRKHSMLQEEKK	FALSE	FALSE	0.577278188302898	FALSE	S/T	S/T	0.074152	0.923	0.427	0.041	0.041
Q8IW41	MAP kinase-activated protein kinase 5	MAPKAPK5	Q3KP66-S246	Q3KP66	INAVA	246	S	LVERRRNSEPPPAAA	FALSE	FALSE	0.6770681882107776	FALSE	S/T	S/T	0.262941	0.923	0.427	0.041	0.041
Q8IW41	MAP kinase-activated protein kinase 5	MAPKAPK5	Q3KP66-S313	Q3KP66	INAVA	313	S	PTGPEAGSPERAPVQ	FALSE	FALSE	0.5599946437087618	FALSE	S/T	S/T	0.056764	0.923	0.427	0.041	0.041
Q8IW41	MAP kinase-activated protein kinase 5	MAPKAPK5	Q3KP66-S369	Q3KP66	INAVA	369	S	LWLLEPASYHVVPIR	FALSE	FALSE	0.6800027819948387	FALSE	S/T	S/T	0.268368	0.923	0.427	0.041	0.041
Q8IW41	MAP kinase-activated protein kinase 5	MAPKAPK5	Q3KP66-S408	Q3KP66	INAVA	408	S	SQSLRVDSFRAGPEG	FALSE	FALSE	0.7353033533768258	FALSE	S/T	S/T	0.395024	0.923	0.427	0.041	0.041
Q8IW41	MAP kinase-activated protein kinase 5	MAPKAPK5	Q3KP66-S563	Q3KP66	INAVA	563	S	QRLVPSRSRIVRTPS	FALSE	FALSE	0.6198382842317832	FALSE	S/T	S/T	0.0945271	0.923	0.427	0.041	0.041
Q8IW41	MAP kinase-activated protein kinase 5	MAPKAPK5	Q3KP66-S570	Q3KP66	INAVA	570	S	SRIVRTPSLKDSPAG	FALSE	FALSE	0.7382072463841532	FALSE	S/T	S/T	0.452454	0.923	0.427	0.041	0.041
Q8IW41	MAP kinase-activated protein kinase 5	MAPKAPK5	Q3KP66-S605	Q3KP66	INAVA	605	S	LRSTRPHSLDRQGAF	FALSE	FALSE	0.670320609039335	FALSE	S/T	S/T	0.281601	0.923	0.427	0.041	0.041
Q8IW41	MAP kinase-activated protein kinase 5	MAPKAPK5	Q3KP66-S616	Q3KP66	INAVA	616	S	QGAFRVRSLPLGREG	FALSE	FALSE	0.6701263524401665	FALSE	S/T	S/T	0.28387	0.923	0.427	0.041	0.041
Q8IW41	MAP kinase-activated protein kinase 5	MAPKAPK5	Q3KP66-S643	Q3KP66	INAVA	643	S	TVCVLRRSPDGAPVQ	FALSE	FALSE	0.6573009397887478	FALSE	S/T	S/T	0.222878	0.923	0.427	0.041	0.041
Q8IW41	MAP kinase-activated protein kinase 5	MAPKAPK5	Q3KQU3-S313	Q3KQU3	MA7D1	313	S	SFLARSRSAVTLPRN	FALSE	FALSE	0.5097481572157601	FALSE	S/T	S/T	0.544584	0.622	0.191	0.041	0.041
Q8IW41	MAP kinase-activated protein kinase 5	MAPKAPK5	Q3KQU3-S469	Q3KQU3	MA7D1	469	S	KSKARPSSPSTSWHR	FALSE	FALSE	0.5395658766500766	FALSE	S/T	S/T	0.697155	0.622	0.191	0.041	0.041
Q8IW41	MAP kinase-activated protein kinase 5	MAPKAPK5	Q3KQU3-S479	Q3KQU3	MA7D1	479	S	TSWHRPASPCPSPGP	FALSE	FALSE	0.5503920931782665	FALSE	S/T	S/T	0.77077	0.622	0.191	0.041	0.041
Q8IW41	MAP kinase-activated protein kinase 5	MAPKAPK5	Q3LXA3-S350	Q3LXA3	TKFC	350	S	SITGRKRSRVAPAEP	FALSE	FALSE	0.5181399976204069	FALSE	S/T	S/T	0.318405	0.834	0.281	0.041	0.041
Q8IW41	MAP kinase-activated protein kinase 5	MAPKAPK5	Q3LXA3-S511	Q3LXA3	TKFC	511	S	QELQAWKSPGADLLQ	FALSE	FALSE	0.5057310879213789	FALSE	S/T	S/T	0.22512	0.834	0.281	0.041	0.041
Q8IW41	MAP kinase-activated protein kinase 5	MAPKAPK5	Q3MHD2-S16	Q3MHD2	LSM12	16	S	FSVGSQVSCRTCQEQ	FALSE	FALSE	0.53636547839609094	FALSE	S/T	S/T	0.0490326	0.568	0.426	0.041	0.041
Q8IW41	MAP kinase-activated protein kinase 5	MAPKAPK5	Q3MHD2-S182	Q3MHD2	LSM12	182	S	SQKILQRSQAQQPQK	FALSE	FALSE	0.8226770470460082	FALSE	S/T	S/T	0.656861	0.775	0.34	0.041	0.041
Q8IW41	MAP kinase-activated protein kinase 5	MAPKAPK5	Q3MHD2-S194	Q3MHD2	LSM12	194	S	PQKEAALSS______	FALSE	FALSE	0.6913862753336585	FALSE	S/T	S/T	0.0813979	0.696	0.4	0.041	0.041
Q8IW41	MAP kinase-activated protein kinase 5	MAPKAPK5	Q3MHD2-S195	Q3MHD2	LSM12	195	S	QKEAALSS_______	FALSE	FALSE	0.7274197545849205	FALSE	S/T	S/T	0.105134	0.716	0.408	0.041	0.041
Q8IW41	MAP kinase-activated protein kinase 5	MAPKAPK5	Q3MIN7-S52	Q3MIN7	RGL3	52	S	PGGSQAPSPIANTFL	FALSE	FALSE	0.7304601034637601	FALSE	S/T	S/T	0.218358	0.731	0.41	0.041	0.041
Q8IW41	MAP kinase-activated protein kinase 5	MAPKAPK5	Q3MIN7-S182	Q3MIN7	RGL3	182	S	LGWAAPGSAEAQKAE	FALSE	FALSE	0.7550060131772169	FALSE	S/T	S/T	0.131002	0.665	0.41	0.041	0.041
Q8IW41	MAP kinase-activated protein kinase 5	MAPKAPK5	Q3MIN7-S361	Q3MIN7	RGL3	361	S	PIYRLKRSWGAVSRE	FALSE	FALSE	0.6632499867477898	FALSE	S/T	S/T	0.459031	0.547	0.41	0.041	0.041
Q8IW41	MAP kinase-activated protein kinase 5	MAPKAPK5	Q3MIN7-S508	Q3MIN7	RGL3	508	S	VIEPPAASCPSSPRI	FALSE	FALSE	0.6732072020328725	FALSE	S/T	S/T	0.0381305	0.682	0.41	0.041	0.041
Q8IW41	MAP kinase-activated protein kinase 5	MAPKAPK5	Q3MIN7-S511	Q3MIN7	RGL3	511	S	PPAASCPSSPRIRRR	FALSE	FALSE	0.7670668235871023	FALSE	S/T	S/T	0.120924	0.739	0.41	0.041	0.041
Q8IW41	MAP kinase-activated protein kinase 5	MAPKAPK5	Q3MIN7-S549	Q3MIN7	RGL3	549	S	GDPSSPTSSVSPGSP	FALSE	FALSE	0.5992879891822794	FALSE	S/T	S/T	0.096262	0.55	0.41	0.041	0.041
Q8IW41	MAP kinase-activated protein kinase 5	MAPKAPK5	Q3MIN7-S558	Q3MIN7	RGL3	558	S	VSPGSPPSSPRSRDA	FALSE	FALSE	0.6791609715132328	FALSE	S/T	S/T	0.0799247	0.838	0.41	0.041	0.041
Q8IW41	MAP kinase-activated protein kinase 5	MAPKAPK5	Q3MIN7-S559	Q3MIN7	RGL3	559	S	SPGSPPSSPRSRDAP	FALSE	FALSE	0.6821545397389721	FALSE	S/T	S/T	0.0793109	0.663	0.41	0.041	0.041
Q8IW41	MAP kinase-activated protein kinase 5	MAPKAPK5	Q3MIN7-S569	Q3MIN7	RGL3	569	S	SRDAPAGSPPASPGP	FALSE	FALSE	0.7009656634756368	FALSE	S/T	S/T	0.146543	0.6	0.41	0.041	0.041
Q8IW41	MAP kinase-activated protein kinase 5	MAPKAPK5	Q3MIN7-S573	Q3MIN7	RGL3	573	S	PAGSPPASPGPQGPS	FALSE	FALSE	0.6492701056093106	FALSE	S/T	S/T	0.172082	0.487	0.41	0.041	0.041
Q8IW41	MAP kinase-activated protein kinase 5	MAPKAPK5	Q3MIN7-S591	Q3MIN7	RGL3	591	S	PLSLDLPSPRPFALP	FALSE	FALSE	0.7365858271656395	FALSE	S/T	S/T	0.127521	0.639	0.41	0.041	0.041
Q8IW41	MAP kinase-activated protein kinase 5	MAPKAPK5	Q3MIN7-S601	Q3MIN7	RGL3	601	S	PFALPLGSPRIPLPA	FALSE	FALSE	0.7754078277603514	FALSE	S/T	S/T	0.127416	0.803	0.41	0.041	0.041
Q8IW41	MAP kinase-activated protein kinase 5	MAPKAPK5	Q3MIN7-S706	Q3MIN7	RGL3	706	S	EGTRNTLSVSPS___	FALSE	FALSE	0.7026020287146576	FALSE	S/T	S/T	0.378859	0.54	0.41	0.041	0.041
Q8IW41	MAP kinase-activated protein kinase 5	MAPKAPK5	Q3MIN7-S708	Q3MIN7	RGL3	708	S	TRNTLSVSPS_____	FALSE	FALSE	0.6460231922532002	FALSE	S/T	S/T	0.410156	0.566	0.41	0.041	0.041
Q8IW41	MAP kinase-activated protein kinase 5	MAPKAPK5	Q3MIN7-S710	Q3MIN7	RGL3	710	S	NTLSVSPS_______	FALSE	FALSE	0.7387628246536395	FALSE	S/T	S/T	0.160205	0.691	0.41	0.041	0.041
Q8IW41	MAP kinase-activated protein kinase 5	MAPKAPK5	Q3MIN7-2-S540	Q3MIN7-2	RGL3-2	540	S	KSSSPSGSPGDPSSP	FALSE	FALSE	0.7376609189339268	FALSE	S/T	S/T	0.153541	0.663	0.41	0.041	0.041
Q8IW41	MAP kinase-activated protein kinase 5	MAPKAPK5	Q3MIN7-2-S564	Q3MIN7-2	RGL3-2	564	S	VSPGSPPSSPRSRDA	FALSE	FALSE	0.7208094533625556	FALSE	S/T	S/T	0.0799247	0.79	0.41	0.041	0.041
Q8IW41	MAP kinase-activated protein kinase 5	MAPKAPK5	Q3MIP1-S173	Q3MIP1	IPIL2	173	S	HKIRRPDSFDVLVPL	FALSE	FALSE	0.5850378385111351	FALSE	S/T	S/T	0.658273	0.342	0.295	0.041	0.041
Q8IW41	MAP kinase-activated protein kinase 5	MAPKAPK5	Q3MIP1-S216	Q3MIP1	IPIL2	216	S	CALKAPPSPSGASGG	FALSE	FALSE	0.5459247435222567	FALSE	S/T	S/T	0.487435	0.342	0.408	0.041	0.041
Q8IW41	MAP kinase-activated protein kinase 5	MAPKAPK5	Q3MIW9-S139	Q3MIW9	MUCL3	139	S	PMIRNQRSVDPADST	FALSE	FALSE	0.5173617203655695	FALSE	S/T	S/T	0.525688	0.582	0.218	0.041	0.041
Q8IW41	MAP kinase-activated protein kinase 5	MAPKAPK5	Q3MJ40-S115	Q3MJ40	C144B	115	S	DKRDRKKSIQQLVPE	FALSE	FALSE	0.7279352111102384	FALSE	S/T	S/T	0.196348	0.853	0.39	0.041	0.041
Q8IW41	MAP kinase-activated protein kinase 5	MAPKAPK5	Q3SX64-S85	Q3SX64	OD3L2	85	S	EAPPQDTSPGPIYFL	FALSE	FALSE	0.6126867674395129	FALSE	S/T	S/T	0.136535	0.462	0.391	0.041	0.041
Q8IW41	MAP kinase-activated protein kinase 5	MAPKAPK5	Q3SY89-S238	Q3SY89	ELB3B	238	S	RGASAQKSPPVQESQ	FALSE	FALSE	0.752400308780399	FALSE	S/T	S/T	0.569047	0.579	0.452	0.041	0.041
Q8IW41	MAP kinase-activated protein kinase 5	MAPKAPK5	Q3SYB3-S11	Q3SYB3	FX4L6	11	S	PRAERLRSTPQRSLR	FALSE	FALSE	0.562016501150157	FALSE	S/T	S/T	0.499248	0.668	0.278	0.041	0.041
Q8IW41	MAP kinase-activated protein kinase 5	MAPKAPK5	Q3T8J9-S413	Q3T8J9	GON4L	413	S	KSRLRQSSEMTETDE	FALSE	FALSE	0.5341880691150653	FALSE	S/T	S/T	0.46019	0.807	0.264	0.041	0.041
Q8IW41	MAP kinase-activated protein kinase 5	MAPKAPK5	Q3T8J9-S476	Q3T8J9	GON4L	476	S	VDEELASSPVCMDSF	FALSE	FALSE	0.5255729367643527	FALSE	S/T	S/T	0.338571	0.807	0.264	0.041	0.041
Q8IW41	MAP kinase-activated protein kinase 5	MAPKAPK5	Q3T8J9-S1009	Q3T8J9	GON4L	1009	S	KPLLIQPSPSLQPSF	FALSE	FALSE	0.5197772985596857	FALSE	S/T	S/T	0.28741	0.807	0.264	0.041	0.041
Q8IW41	MAP kinase-activated protein kinase 5	MAPKAPK5	Q3T8J9-S1088	Q3T8J9	GON4L	1088	S	TSFPLSESQTLLSSA	FALSE	FALSE	0.555515981344018	FALSE	S/T	S/T	0.535202	0.807	0.264	0.041	0.041
Q8IW41	MAP kinase-activated protein kinase 5	MAPKAPK5	Q3T8J9-S1426	Q3T8J9	GON4L	1426	S	DPEVRLSSPPGKPED	FALSE	FALSE	0.5425429042188111	FALSE	S/T	S/T	0.404843	0.807	0.264	0.041	0.041
Q8IW41	MAP kinase-activated protein kinase 5	MAPKAPK5	Q3T8J9-S1441	Q3T8J9	GON4L	1441	S	SSSVDGQSVGTPVGP	FALSE	FALSE	0.5128479679591876	FALSE	S/T	S/T	0.238353	0.807	0.264	0.041	0.041
Q8IW41	MAP kinase-activated protein kinase 5	MAPKAPK5	Q3T8J9-S1902	Q3T8J9	GON4L	1902	S	SSPHREASPMPGAKE	FALSE	FALSE	0.5306792915458315	FALSE	S/T	S/T	0.358435	0.807	0.264	0.041	0.041
Q8IW41	MAP kinase-activated protein kinase 5	MAPKAPK5	Q3V6T2-S229	Q3V6T2	GRDN	229	S	HFLPHASSSAQSPCG	FALSE	FALSE	0.6976944462674441	FALSE	S/T	S/T	0.101127	0.608	0.467	0.041	0.041
Q8IW41	MAP kinase-activated protein kinase 5	MAPKAPK5	Q3V6T2-S230	Q3V6T2	GRDN	230	S	FLPHASSSAQSPCGS	FALSE	FALSE	0.6345116440534158	FALSE	S/T	S/T	0.0519557	0.608	0.467	0.041	0.041
Q8IW41	MAP kinase-activated protein kinase 5	MAPKAPK5	Q3V6T2-S233	Q3V6T2	GRDN	233	S	HASSSAQSPCGSPGM	FALSE	FALSE	0.6826900116149192	FALSE	S/T	S/T	0.203684	0.608	0.467	0.041	0.041
Q8IW41	MAP kinase-activated protein kinase 5	MAPKAPK5	Q3V6T2-S237	Q3V6T2	GRDN	237	S	SAQSPCGSPGMKRTE	FALSE	FALSE	0.6948674363857765	FALSE	S/T	S/T	0.159729	0.608	0.467	0.041	0.041
Q8IW41	MAP kinase-activated protein kinase 5	MAPKAPK5	Q3V6T2-S245	Q3V6T2	GRDN	245	S	PGMKRTESRQHLSVE	FALSE	FALSE	0.7622943988632941	FALSE	S/T	S/T	0.542131	0.608	0.467	0.041	0.041
Q8IW41	MAP kinase-activated protein kinase 5	MAPKAPK5	Q3V6T2-S449	Q3V6T2	GRDN	449	S	LSEAPQKSLGHEVNE	FALSE	FALSE	0.714641883907395	FALSE	S/T	S/T	0.128633	0.608	0.467	0.041	0.041
Q8IW41	MAP kinase-activated protein kinase 5	MAPKAPK5	Q3V6T2-S528	Q3V6T2	GRDN	528	S	LQNCQNLSKDLMKEK	FALSE	FALSE	0.5903340890727696	FALSE	S/T	S/T	0.0411263	0.608	0.467	0.041	0.041
Q8IW41	MAP kinase-activated protein kinase 5	MAPKAPK5	Q3V6T2-S595	Q3V6T2	GRDN	595	S	ENKILHESIKETSSK	FALSE	FALSE	0.577139999399706	FALSE	S/T	S/T	0.0324092	0.608	0.467	0.041	0.041
Q8IW41	MAP kinase-activated protein kinase 5	MAPKAPK5	Q3V6T2-S697	Q3V6T2	GRDN	697	S	ESLEKENSQLDEENL	FALSE	FALSE	0.6982449457409984	FALSE	S/T	S/T	0.230251	0.608	0.467	0.041	0.041
Q8IW41	MAP kinase-activated protein kinase 5	MAPKAPK5	Q3V6T2-S747	Q3V6T2	GRDN	747	S	GLELLKASFKKTERL	FALSE	FALSE	0.6338994038837509	FALSE	S/T	S/T	0.0687332	0.608	0.467	0.041	0.041
Q8IW41	MAP kinase-activated protein kinase 5	MAPKAPK5	Q3V6T2-S775	Q3V6T2	GRDN	775	S	LQKTLENSNKKIQQL	FALSE	FALSE	0.5005609846526469	FALSE	S/T	S/T	0.0184135	0.608	0.467	0.041	0.041
Q8IW41	MAP kinase-activated protein kinase 5	MAPKAPK5	Q3V6T2-S959	Q3V6T2	GRDN	959	S	SRYKLLESKLESTLK	FALSE	FALSE	0.6210011063888676	FALSE	S/T	S/T	0.0741295	0.608	0.467	0.041	0.041
Q8IW41	MAP kinase-activated protein kinase 5	MAPKAPK5	Q3V6T2-S1019	Q3V6T2	GRDN	1019	S	DEERMVQSSPPISGE	FALSE	FALSE	0.6976476866983671	FALSE	S/T	S/T	0.235228	0.608	0.467	0.041	0.041
Q8IW41	MAP kinase-activated protein kinase 5	MAPKAPK5	Q3V6T2-S1020	Q3V6T2	GRDN	1020	S	EERMVQSSPPISGED	FALSE	FALSE	0.7007554167992579	FALSE	S/T	S/T	0.27409	0.608	0.467	0.041	0.041
Q8IW41	MAP kinase-activated protein kinase 5	MAPKAPK5	Q3V6T2-S1278	Q3V6T2	GRDN	1278	S	LKSLLNNSKLEQTRL	FALSE	FALSE	0.5882689157904754	FALSE	S/T	S/T	0.0386808	0.608	0.467	0.041	0.041
Q8IW41	MAP kinase-activated protein kinase 5	MAPKAPK5	Q3V6T2-S1387	Q3V6T2	GRDN	1387	S	QYKFYDPSPPRRRGN	FALSE	FALSE	0.6345116440534158	FALSE	S/T	S/T	0.0514278	0.608	0.467	0.041	0.041
Q8IW41	MAP kinase-activated protein kinase 5	MAPKAPK5	Q3V6T2-S1417	Q3V6T2	GRDN	1417	S	INRERQKSLTLTPTR	FALSE	FALSE	0.7639175715961027	FALSE	S/T	S/T	0.483183	0.608	0.467	0.041	0.041
Q8IW41	MAP kinase-activated protein kinase 5	MAPKAPK5	Q3V6T2-S1425	Q3V6T2	GRDN	1425	S	LTLTPTRSDSSEGFL	FALSE	FALSE	0.6160253323470007	FALSE	S/T	S/T	0.0444872	0.608	0.467	0.041	0.041
Q8IW41	MAP kinase-activated protein kinase 5	MAPKAPK5	Q3V6T2-S1427	Q3V6T2	GRDN	1427	S	LTPTRSDSSEGFLQL	FALSE	FALSE	0.7653205479113883	FALSE	S/T	S/T	0.426879	0.608	0.467	0.041	0.041
Q8IW41	MAP kinase-activated protein kinase 5	MAPKAPK5	Q3V6T2-S1428	Q3V6T2	GRDN	1428	S	TPTRSDSSEGFLQLP	FALSE	FALSE	0.5749374319145258	FALSE	S/T	S/T	0.0362946	0.608	0.467	0.041	0.041
Q8IW41	MAP kinase-activated protein kinase 5	MAPKAPK5	Q3V6T2-S1439	Q3V6T2	GRDN	1439	S	LQLPHQDSQDSSSVG	FALSE	FALSE	0.7729234646010688	FALSE	S/T	S/T	0.64964	0.608	0.467	0.041	0.041
Q8IW41	MAP kinase-activated protein kinase 5	MAPKAPK5	Q3V6T2-S1449	Q3V6T2	GRDN	1449	S	SSSVGSNSLEDGQTL	FALSE	FALSE	0.5869668383222003	FALSE	S/T	S/T	0.0310519	0.608	0.467	0.041	0.041
Q8IW41	MAP kinase-activated protein kinase 5	MAPKAPK5	Q3V6T2-S1461	Q3V6T2	GRDN	1461	S	QTLGTKKSSMVALKR	FALSE	FALSE	0.5844473955218533	FALSE	S/T	S/T	0.0340639	0.608	0.467	0.041	0.041
Q8IW41	MAP kinase-activated protein kinase 5	MAPKAPK5	Q3V6T2-S1498	Q3V6T2	GRDN	1498	S	SMNDLVQSMVLAGQW	FALSE	FALSE	0.6147597926599139	FALSE	S/T	S/T	0.0756528	0.608	0.467	0.041	0.041
Q8IW41	MAP kinase-activated protein kinase 5	MAPKAPK5	Q3V6T2-S1533	Q3V6T2	GRDN	1533	S	ELGAMAFSTTAINFS	FALSE	FALSE	0.7012290121781316	FALSE	S/T	S/T	0.24439	0.608	0.467	0.041	0.041
Q8IW41	MAP kinase-activated protein kinase 5	MAPKAPK5	Q3V6T2-S1561	Q3V6T2	GRDN	1561	S	VNNKDTTSFEDISPQ	FALSE	FALSE	0.6810352023365558	FALSE	S/T	S/T	0.20695	0.608	0.467	0.041	0.041
Q8IW41	MAP kinase-activated protein kinase 5	MAPKAPK5	Q3V6T2-S1566	Q3V6T2	GRDN	1566	S	TTSFEDISPQGVSDD	FALSE	FALSE	0.6145779707833551	FALSE	S/T	S/T	0.0767553	0.608	0.467	0.041	0.041
Q8IW41	MAP kinase-activated protein kinase 5	MAPKAPK5	Q3V6T2-S1583	Q3V6T2	GRDN	1583	S	TGSRVHASRPASLDS	FALSE	FALSE	0.5798764804102847	FALSE	S/T	S/T	0.0299737	0.608	0.467	0.041	0.041
Q8IW41	MAP kinase-activated protein kinase 5	MAPKAPK5	Q3V6T2-S1587	Q3V6T2	GRDN	1587	S	VHASRPASLDSGRTS	FALSE	FALSE	0.7673601206565007	FALSE	S/T	S/T	0.454864	0.608	0.467	0.041	0.041
