## Supplemental Table S1 for "Accurate, high-coverage assignment of *in vivo* protein kinases to phosphosites from *in vitro* phosphoproteomic specificity data": supplemental-table-s1.tsv (part 189 of 918)

kinase	kinase.name	kinase.symbol	site.id	substrate	substrate.name	site	residue	seq.win	in.psp	is.substrate	score	is.kinase	kinase.type	site.type	bayesplus.score	go.cc.semsim	go.bp.semsim	string.coexpression	string.experimental
Q8IW41	MAP kinase-activated protein kinase 5	MAPKAPK5	Q3V6T2-S1652	Q3V6T2	GRDN	1652	S	YLKRQTRSSPVLQHK	FALSE	FALSE	0.7131803454458566	FALSE	S/T	S/T	0.130223	0.608	0.467	0.041	0.041
Q8IW41	MAP kinase-activated protein kinase 5	MAPKAPK5	Q3V6T2-S1653	Q3V6T2	GRDN	1653	S	LKRQTRSSPVLQHKI	FALSE	FALSE	0.6318849377774528	FALSE	S/T	S/T	0.0583583	0.608	0.467	0.041	0.041
Q8IW41	MAP kinase-activated protein kinase 5	MAPKAPK5	Q3V6T2-S1661	Q3V6T2	GRDN	1661	S	PVLQHKISETLESRH	FALSE	FALSE	0.6330560404390497	FALSE	S/T	S/T	0.0577205	0.608	0.467	0.041	0.041
Q8IW41	MAP kinase-activated protein kinase 5	MAPKAPK5	Q3V6T2-S1675	Q3V6T2	GRDN	1675	S	HHKIKTGSPGSEVVT	FALSE	FALSE	0.6994591514622442	FALSE	S/T	S/T	0.264266	0.608	0.467	0.041	0.041
Q8IW41	MAP kinase-activated protein kinase 5	MAPKAPK5	Q3V6T2-S1678	Q3V6T2	GRDN	1678	S	IKTGSPGSEVVTLQQ	FALSE	FALSE	0.7080597949863809	FALSE	S/T	S/T	0.134306	0.608	0.467	0.041	0.041
Q8IW41	MAP kinase-activated protein kinase 5	MAPKAPK5	Q3V6T2-S1690	Q3V6T2	GRDN	1690	S	LQQFLEESNKLTSVQ	FALSE	FALSE	0.590348941446805	FALSE	S/T	S/T	0.0387863	0.608	0.467	0.041	0.041
Q8IW41	MAP kinase-activated protein kinase 5	MAPKAPK5	Q3V6T2-S1700	Q3V6T2	GRDN	1700	S	LTSVQIKSSSQENLL	FALSE	FALSE	0.6160253323470007	FALSE	S/T	S/T	0.0443632	0.608	0.467	0.041	0.041
Q8IW41	MAP kinase-activated protein kinase 5	MAPKAPK5	Q3V6T2-S1702	Q3V6T2	GRDN	1702	S	SVQIKSSSQENLLDE	FALSE	FALSE	0.7007554167992579	FALSE	S/T	S/T	0.269725	0.608	0.467	0.041	0.041
Q8IW41	MAP kinase-activated protein kinase 5	MAPKAPK5	Q3V6T2-S1715	Q3V6T2	GRDN	1715	S	DEVMKSLSVSSDFLG	FALSE	FALSE	0.6982449457409984	FALSE	S/T	S/T	0.231646	0.608	0.467	0.041	0.041
Q8IW41	MAP kinase-activated protein kinase 5	MAPKAPK5	Q3V6T2-S1717	Q3V6T2	GRDN	1717	S	VMKSLSVSSDFLGKD	FALSE	FALSE	0.7038969221832335	FALSE	S/T	S/T	0.143783	0.608	0.467	0.041	0.041
Q8IW41	MAP kinase-activated protein kinase 5	MAPKAPK5	Q3V6T2-S1734	Q3V6T2	GRDN	1734	S	VSCGLARSVSGKTPG	FALSE	FALSE	0.6982449457409984	FALSE	S/T	S/T	0.232139	0.608	0.467	0.041	0.041
Q8IW41	MAP kinase-activated protein kinase 5	MAPKAPK5	Q3V6T2-S1736	Q3V6T2	GRDN	1736	S	CGLARSVSGKTPGDF	FALSE	FALSE	0.717597763958771	FALSE	S/T	S/T	0.118903	0.608	0.467	0.041	0.041
Q8IW41	MAP kinase-activated protein kinase 5	MAPKAPK5	Q3V6T2-S1788	Q3V6T2	GRDN	1788	S	IKLVKESSLSRQSKD	FALSE	FALSE	0.6035991020465109	FALSE	S/T	S/T	0.0423534	0.608	0.467	0.041	0.041
Q8IW41	MAP kinase-activated protein kinase 5	MAPKAPK5	Q3V6T2-S1790	Q3V6T2	GRDN	1790	S	LVKESSLSRQSKDSN	FALSE	FALSE	0.5569444213486653	FALSE	S/T	S/T	0.0295185	0.608	0.467	0.041	0.041
Q8IW41	MAP kinase-activated protein kinase 5	MAPKAPK5	Q3V6T2-S1796	Q3V6T2	GRDN	1796	S	LSRQSKDSNPYATLP	FALSE	FALSE	0.5844473955218533	FALSE	S/T	S/T	0.0341063	0.608	0.467	0.041	0.041
Q8IW41	MAP kinase-activated protein kinase 5	MAPKAPK5	Q3V6T2-S1807	Q3V6T2	GRDN	1807	S	ATLPRASSVISTAEG	FALSE	FALSE	0.767171513412161	FALSE	S/T	S/T	0.725676	0.608	0.467	0.041	0.041
Q8IW41	MAP kinase-activated protein kinase 5	MAPKAPK5	Q3V6T2-S1820	Q3V6T2	GRDN	1820	S	EGTTRRTSIHDFLTK	FALSE	FALSE	0.6887294674966792	FALSE	S/T	S/T	0.288508	0.608	0.467	0.041	0.041
Q8IW41	MAP kinase-activated protein kinase 5	MAPKAPK5	Q3V6T2-S1834	Q3V6T2	GRDN	1834	S	KDSRLPISVDSPPAA	FALSE	FALSE	0.7639175715961027	FALSE	S/T	S/T	0.481898	0.608	0.467	0.041	0.041
Q8IW41	MAP kinase-activated protein kinase 5	MAPKAPK5	Q3V6T2-S1837	Q3V6T2	GRDN	1837	S	RLPISVDSPPAAADS	FALSE	FALSE	0.6866036429140249	FALSE	S/T	S/T	0.192725	0.608	0.467	0.041	0.041
Q8IW41	MAP kinase-activated protein kinase 5	MAPKAPK5	Q3V6T2-S1844	Q3V6T2	GRDN	1844	S	SPPAAADSNTTAASN	FALSE	FALSE	0.6576888516673819	FALSE	S/T	S/T	0.0866467	0.608	0.467	0.041	0.041
Q8IW41	MAP kinase-activated protein kinase 5	MAPKAPK5	Q3YBR2-S402	Q3YBR2	TBRG1	402	S	LQHLKSPSQGSPIQS	FALSE	FALSE	0.5117394867792884	FALSE	S/T	S/T	0.315082	0.789	0.268	0.041	0.041
Q8IW41	MAP kinase-activated protein kinase 5	MAPKAPK5	Q3YBR2-S405	Q3YBR2	TBRG1	405	S	LKSPSQGSPIQSSD_	FALSE	FALSE	0.5508186468734769	FALSE	S/T	S/T	0.383121	0.789	0.268	0.041	0.041
Q8IW41	MAP kinase-activated protein kinase 5	MAPKAPK5	Q3YEC7-S365	Q3YEC7	RABL6	365	S	ISRLFGTSPATEAAP	FALSE	FALSE	0.5207837261274056	FALSE	S/T	S/T	0.581946	0.888	0.219	0.041	0.041
Q8IW41	MAP kinase-activated protein kinase 5	MAPKAPK5	Q3YEC7-S425	Q3YEC7	RABL6	425	S	AKAAQQDSDSDGEAL	FALSE	FALSE	0.5351435615465479	FALSE	S/T	S/T	0.10352600000000001	0.888	0.292	0.041	0.041
Q8IW41	MAP kinase-activated protein kinase 5	MAPKAPK5	Q3YEC7-S464	Q3YEC7	RABL6	464	S	LPAGPVPSQDITLSS	FALSE	FALSE	0.6149732339190772	FALSE	S/T	S/T	0.232251	0.888	0.311	0.041	0.041
Q8IW41	MAP kinase-activated protein kinase 5	MAPKAPK5	Q3YEC7-S470	Q3YEC7	RABL6	470	S	PSQDITLSSEEEAEV	FALSE	FALSE	0.6937721380998922	FALSE	S/T	S/T	0.098334	0.888	0.427	0.041	0.041
Q8IW41	MAP kinase-activated protein kinase 5	MAPKAPK5	Q3YEC7-S535	Q3YEC7	RABL6	535	S	TGPEKRSSTRPPAEM	FALSE	FALSE	0.5962457971508274	FALSE	S/T	S/T	0.0469688	0.888	0.384	0.041	0.041
Q8IW41	MAP kinase-activated protein kinase 5	MAPKAPK5	Q3YEC7-S577	Q3YEC7	RABL6	577	S	MDDPDFESEGSDTQR	FALSE	FALSE	0.6511959645637283	FALSE	S/T	S/T	0.0597379	0.888	0.459	0.041	0.041
Q8IW41	MAP kinase-activated protein kinase 5	MAPKAPK5	Q3YEC7-S640	Q3YEC7	RABL6	640	S	EEAGPKESSEEGKEG	FALSE	FALSE	0.601329583436119	FALSE	S/T	S/T	0.0690247	0.888	0.346	0.041	0.041
Q8IW41	MAP kinase-activated protein kinase 5	MAPKAPK5	Q3YEC7-6-S217	Q3YEC7-6	RABL6-6	217	S	AESSMKNSFGLKYLH	FALSE	FALSE	0.5637118509692416	FALSE	S/T	S/T	0.13046	0.888	0.295	0.041	0.041
Q8IW41	MAP kinase-activated protein kinase 5	MAPKAPK5	Q3ZCN5-S230	Q3ZCN5	OTOGL	230	S	SLAWDGISGIYLKLS	FALSE	FALSE	0.5666506646912055	FALSE	S/T	S/T	0.0180112	0.651	0.388	0.041	0.041
Q8IW41	MAP kinase-activated protein kinase 5	MAPKAPK5	Q3ZCN5-S384	Q3ZCN5	OTOGL	384	S	CTDKCDDSFVHRDCI	FALSE	FALSE	0.6729141076776125	FALSE	S/T	S/T	0.090994	0.847	0.379	0.041	0.041
Q8IW41	MAP kinase-activated protein kinase 5	MAPKAPK5	Q3ZCN5-S1931	Q3ZCN5	OTOGL	1931	S	SIPTCTNSQKLIVGH	FALSE	FALSE	0.7241215605656746	FALSE	S/T	S/T	0.136338	0.646	0.452	0.041	0.041
Q8IW41	MAP kinase-activated protein kinase 5	MAPKAPK5	Q3ZCQ2-S185	Q3ZCQ2	AX2R	185	S	SVLWACCSRICGAKQ	FALSE	FALSE	0.5896296331806603	FALSE	S/T	S/T	0.108343	0.573	0.327	0.041	0.041
Q8IW41	MAP kinase-activated protein kinase 5	MAPKAPK5	Q3ZCQ8-S4	Q3ZCQ8	TIM50	4	S	____MAASAAVFSRL	FALSE	FALSE	0.7256545844716968	FALSE	S/T	S/T	0.168506	0.652	0.397	0.041	0.041
Q8IW41	MAP kinase-activated protein kinase 5	MAPKAPK5	Q3ZCQ8-S9	Q3ZCQ8	TIM50	9	S	AASAAVFSRLRSGLR	FALSE	FALSE	0.5531248573130763	FALSE	S/T	S/T	0.0236711	0.652	0.397	0.041	0.041
Q8IW41	MAP kinase-activated protein kinase 5	MAPKAPK5	Q3ZCQ8-S45	Q3ZCQ8	TIM50	45	S	AEIGSRGSTKAQGPQ	FALSE	FALSE	0.6557107061561765	FALSE	S/T	S/T	0.0573107	0.652	0.397	0.041	0.041
Q8IW41	MAP kinase-activated protein kinase 5	MAPKAPK5	Q3ZCQ8-S61	Q3ZCQ8	TIM50	61	S	QPGSEGPSYAKKVAL	FALSE	FALSE	0.7284372111125055	FALSE	S/T	S/T	0.146119	0.652	0.397	0.041	0.041
Q8IW41	MAP kinase-activated protein kinase 5	MAPKAPK5	Q3ZCQ8-S280	Q3ZCQ8	TIM50	280	S	DRVLLDLSAFLKTIA	FALSE	FALSE	0.5655504419750831	FALSE	S/T	S/T	0.0145052	0.652	0.397	0.041	0.041
Q8IW41	MAP kinase-activated protein kinase 5	MAPKAPK5	Q3ZCQ8-S341	Q3ZCQ8	TIM50	341	S	KQNLFLGSLTSRLWP	FALSE	FALSE	0.7135170573040206	FALSE	S/T	S/T	0.227381	0.652	0.397	0.041	0.041
Q8IW41	MAP kinase-activated protein kinase 5	MAPKAPK5	Q3ZCT8-S492	Q3ZCT8	KBTBC	492	S	FSTAVVNSEIYVLGG	FALSE	FALSE	0.6809843986480746	FALSE	S/T	S/T	0.0694363	0.701	0.452	0.041	0.041
Q8IW41	MAP kinase-activated protein kinase 5	MAPKAPK5	Q3ZCU0-2-S118	Q3ZCU0-2	GVQW3-2	118	S	NLNMRKISAKVISGV	FALSE	FALSE	0.5698096542570601	FALSE	S/T	S/T	0.099683	0.837	0.303	0.041	0.041
Q8IW41	MAP kinase-activated protein kinase 5	MAPKAPK5	Q3ZCW2-S4	Q3ZCW2	LEGL	4	S	____MAGSVADSDAV	FALSE	FALSE	0.7672102928150025	FALSE	S/T	S/T	0.52528300000000006	0.842	0.33	0.041	0.041
Q8IW41	MAP kinase-activated protein kinase 5	MAPKAPK5	Q400G9-S488	Q400G9	AMZ1	488	S	RKLARAESAPRPWDG	FALSE	FALSE	0.5604226254796066	FALSE	S/T	S/T	0.343137	0.383	0.447	0.041	0.041
Q8IW41	MAP kinase-activated protein kinase 5	MAPKAPK5	Q460N3-S63	Q460N3	PAR15	63	S	RSSSRSMSRDNKFSK	FALSE	FALSE	0.5648180642834335	FALSE	S/T	S/T	0.254876	0.923	0.306	0.041	0.041
Q8IW41	MAP kinase-activated protein kinase 5	MAPKAPK5	Q460N3-S518	Q460N3	PAR15	518	S	DKFTRTCSSYAIEKI	FALSE	FALSE	0.6577494533850695	FALSE	S/T	S/T	0.571911	0.923	0.306	0.041	0.041
Q8IW41	MAP kinase-activated protein kinase 5	MAPKAPK5	Q460N3-S519	Q460N3	PAR15	519	S	KFTRTCSSYAIEKIE	FALSE	FALSE	0.6421871945729238	FALSE	S/T	S/T	0.507357	0.923	0.306	0.041	0.041
Q8IW41	MAP kinase-activated protein kinase 5	MAPKAPK5	Q460N5-S33	Q460N5	PAR14	33	S	KLQMYFQSPKRSGGG	FALSE	FALSE	0.6068096996547426	FALSE	S/T	S/T	0.033322	0.833	0.417	0.041	0.041
Q8IW41	MAP kinase-activated protein kinase 5	MAPKAPK5	Q460N5-S50	Q460N5	PAR14	50	S	EVRQDPRSPSRFLVF	FALSE	FALSE	0.72257765818286	FALSE	S/T	S/T	0.0917365	0.833	0.417	0.041	0.041
Q8IW41	MAP kinase-activated protein kinase 5	MAPKAPK5	Q460N5-S325	Q460N5	PAR14	325	S	LPAPFEESLDLPLWK	FALSE	FALSE	0.7653751345200697	FALSE	S/T	S/T	0.120311	0.833	0.417	0.041	0.041
Q8IW41	MAP kinase-activated protein kinase 5	MAPKAPK5	Q460N5-S392	Q460N5	PAR14	392	S	ADTSTTLSSIRSKYK	FALSE	FALSE	0.7237010086697792	FALSE	S/T	S/T	0.214316	0.833	0.417	0.041	0.041
Q8IW41	MAP kinase-activated protein kinase 5	MAPKAPK5	Q460N5-S444	Q460N5	PAR14	444	S	GKSEDVQSIEVQVRE	FALSE	FALSE	0.6979719276332044	FALSE	S/T	S/T	0.0632523	0.833	0.417	0.041	0.041
Q8IW41	MAP kinase-activated protein kinase 5	MAPKAPK5	Q460N5-S823	Q460N5	PAR14	823	S	VDVVVNASNEDLKHY	FALSE	FALSE	0.6949163720776489	FALSE	S/T	S/T	0.0615443	0.833	0.417	0.041	0.041
Q8IW41	MAP kinase-activated protein kinase 5	MAPKAPK5	Q460N5-S1010	Q460N5	PAR14	1010	S	WEKGSLVSPGGLQML	FALSE	FALSE	0.7653751345200697	FALSE	S/T	S/T	0.121511	0.833	0.417	0.041	0.041
Q8IW41	MAP kinase-activated protein kinase 5	MAPKAPK5	Q460N5-S1247	Q460N5	PAR14	1247	S	EADVIVNSTSNSFNL	FALSE	FALSE	0.5742770799952299	FALSE	S/T	S/T	0.0278388	0.833	0.417	0.041	0.041
Q8IW41	MAP kinase-activated protein kinase 5	MAPKAPK5	Q460N5-S1251	Q460N5	PAR14	1251	S	IVNSTSNSFNLKAGV	FALSE	FALSE	0.6647397066176806	FALSE	S/T	S/T	0.0467817	0.833	0.417	0.041	0.041
Q8IW41	MAP kinase-activated protein kinase 5	MAPKAPK5	Q460N5-S1324	Q460N5	PAR14	1324	S	ECEKKNYSSICLPAI	FALSE	FALSE	0.6855868428493769	FALSE	S/T	S/T	0.0743933	0.833	0.417	0.041	0.041
Q8IW41	MAP kinase-activated protein kinase 5	MAPKAPK5	Q460N5-S1396	Q460N5	PAR14	1396	S	TQLSSQQSVMSKLAS	FALSE	FALSE	0.7933641376608498	FALSE	S/T	S/T	0.358248	0.833	0.417	0.041	0.041
Q8IW41	MAP kinase-activated protein kinase 5	MAPKAPK5	Q460N5-S1403	Q460N5	PAR14	1403	S	SVMSKLASFLGFSKQ	FALSE	FALSE	0.7150245514344704	FALSE	S/T	S/T	0.0838328	0.833	0.417	0.041	0.041
Q8IW41	MAP kinase-activated protein kinase 5	MAPKAPK5	Q460N5-S1408	Q460N5	PAR14	1408	S	LASFLGFSKQSPQKK	FALSE	FALSE	0.6969351666531514	FALSE	S/T	S/T	0.0724336	0.833	0.417	0.041	0.041
Q8IW41	MAP kinase-activated protein kinase 5	MAPKAPK5	Q460N5-S1411	Q460N5	PAR14	1411	S	FLGFSKQSPQKKNHL	FALSE	FALSE	0.7598191883747868	FALSE	S/T	S/T	0.10485	0.833	0.417	0.041	0.041
Q8IW41	MAP kinase-activated protein kinase 5	MAPKAPK5	Q460N5-S1592	Q460N5	PAR14	1592	S	ATDTKGHSLSVQRLT	FALSE	FALSE	0.6984530438835952	FALSE	S/T	S/T	0.0694117	0.833	0.417	0.041	0.041
Q8IW41	MAP kinase-activated protein kinase 5	MAPKAPK5	Q494R4-S162	Q494R4	CC153	162	S	YEEILHDSLDRLLAK	FALSE	FALSE	0.676302776382342	FALSE	S/T	S/T	0.0884953	0.671	0.376	0.041	0.041
Q8IW41	MAP kinase-activated protein kinase 5	MAPKAPK5	Q494U1-S200	Q494U1	PKHN1	200	S	GGPRRCHSAPPQRRL	FALSE	FALSE	0.5593933897294002	FALSE	S/T	S/T	0.348622	0.54	0.272	0.041	0.041
Q8IW41	MAP kinase-activated protein kinase 5	MAPKAPK5	Q494U1-S406	Q494U1	PKHN1	406	S	TELRRSGSSRSPGSK	FALSE	FALSE	0.5753939830634264	FALSE	S/T	S/T	0.442952	0.54	0.272	0.041	0.041
Q8IW41	MAP kinase-activated protein kinase 5	MAPKAPK5	Q494U1-S559	Q494U1	PKHN1	559	S	VSSAREGSPEPWLPL	FALSE	FALSE	0.59497877391112	FALSE	S/T	S/T	0.557747	0.54	0.272	0.041	0.041
Q8IW41	MAP kinase-activated protein kinase 5	MAPKAPK5	Q496Y0-S410	Q496Y0	LONF3	410	S	ATSPKAASSKTGKCQ	FALSE	FALSE	0.673895459808598	FALSE	S/T	S/T	0.0423972	0.732	0.407	0.041	0.041
Q8IW41	MAP kinase-activated protein kinase 5	MAPKAPK5	Q499Z4-S189	Q499Z4	ZN672	189	S	ARIHVSRSPTRPRVS	FALSE	FALSE	0.6889088826088003	FALSE	S/T	S/T	0.243015	0.789	0.562	0.041	0.041
Q8IW41	MAP kinase-activated protein kinase 5	MAPKAPK5	Q499Z4-S265	Q499Z4	ZN672	265	S	GDCGRCFSESSTLLR	FALSE	FALSE	0.7859308668957405	FALSE	S/T	S/T	0.413934	0.789	0.562	0.041	0.041
Q8IW41	MAP kinase-activated protein kinase 5	MAPKAPK5	Q499Z4-S267	Q499Z4	ZN672	267	S	CGRCFSESSTLLRHR	FALSE	FALSE	0.6808649147342277	FALSE	S/T	S/T	0.22176	0.789	0.562	0.041	0.041
Q8IW41	MAP kinase-activated protein kinase 5	MAPKAPK5	Q49A26-S223	Q49A26	GLYR1	223	S	HFHHFLLSQTEKPAV	FALSE	FALSE	0.5076718499014861	FALSE	S/T	S/T	0.434953	0.838	0.265	0.041	0.041
Q8IW41	MAP kinase-activated protein kinase 5	MAPKAPK5	Q49AH0-S121	Q49AH0	CDNF	121	S	EKLKKLDSQICELKY	FALSE	FALSE	0.7165971600420312	FALSE	S/T	S/T	0.318339	0.542	0.445	0.041	0.041
Q8IW41	MAP kinase-activated protein kinase 5	MAPKAPK5	Q49AJ0-S38	Q49AJ0	F135B	38	S	RVTLKVSSRIPHRLS	FALSE	FALSE	0.545856125547493	FALSE	S/T	S/T	0.0407845	0.855	0.356	0.041	0.041
Q8IW41	MAP kinase-activated protein kinase 5	MAPKAPK5	Q49AJ0-S45	Q49AJ0	F135B	45	S	SRIPHRLSASIAGQT	FALSE	FALSE	0.6104925634129664	FALSE	S/T	S/T	0.0395189	0.727	0.356	0.041	0.041
Q8IW41	MAP kinase-activated protein kinase 5	MAPKAPK5	Q49AJ0-S540	Q49AJ0	F135B	540	S	DVDTSRRSPGPEDGQ	FALSE	FALSE	0.729916317247627	FALSE	S/T	S/T	0.166988	0.73	0.356	0.041	0.041
Q8IW41	MAP kinase-activated protein kinase 5	MAPKAPK5	Q49AJ0-S895	Q49AJ0	F135B	895	S	LENPRTRSLHRALEE	FALSE	FALSE	0.7455089552719208	FALSE	S/T	S/T	0.272022	0.738	0.356	0.041	0.041
Q8IW41	MAP kinase-activated protein kinase 5	MAPKAPK5	Q49AJ0-S1089	Q49AJ0	F135B	1089	S	STLDEEVSERMFSFY	FALSE	FALSE	0.5159035296199412	FALSE	S/T	S/T	0.0170505	0.67	0.356	0.041	0.041
Q8IW41	MAP kinase-activated protein kinase 5	MAPKAPK5	Q49AM3-S294	Q49AM3	TTC31	294	S	QSPKVQASPGLLAAA	FALSE	FALSE	0.6345968567325461	FALSE	S/T	S/T	0.292005	0.523	0.358	0.041	0.041
Q8IW41	MAP kinase-activated protein kinase 5	MAPKAPK5	Q49AM3-S434	Q49AM3	TTC31	434	S	GICAPPLSPGALQPL	FALSE	FALSE	0.7612321958789502	FALSE	S/T	S/T	0.153073	0.746	0.417	0.041	0.041
Q8IW41	MAP kinase-activated protein kinase 5	MAPKAPK5	Q49AM3-S464	Q49AM3	TTC31	464	S	PRSTALRSPGLSPLL	FALSE	FALSE	0.7273551185919049	FALSE	S/T	S/T	0.174229	0.813	0.346	0.041	0.041
Q8IW41	MAP kinase-activated protein kinase 5	MAPKAPK5	Q49AN0-S191	Q49AN0	CRY2	191	S	KPVGLVTSQQMESCR	FALSE	FALSE	0.7343871023851285	FALSE	S/T	S/T	0.283336	0.907	0.389	0.041	0.041
Q8IW41	MAP kinase-activated protein kinase 5	MAPKAPK5	Q49AN0-S196	Q49AN0	CRY2	196	S	VTSQQMESCRAEIQE	FALSE	FALSE	0.5379873249129529	FALSE	S/T	S/T	0.0370222	0.907	0.389	0.041	0.041
Q8IW41	MAP kinase-activated protein kinase 5	MAPKAPK5	Q49AN0-S511	Q49AN0	CRY2	511	S	KQIYQQLSRYRGLCL	FALSE	FALSE	0.747311630878558	FALSE	S/T	S/T	0.116317	0.907	0.389	0.041	0.041
Q8IW41	MAP kinase-activated protein kinase 5	MAPKAPK5	Q49AR2-S192	Q49AR2	CE022	192	S	EDSENTASTNCDSSS	FALSE	FALSE	0.5855255825698054	FALSE	S/T	S/T	0.0816696	0.525	0.378	0.041	0.041
Q8IW41	MAP kinase-activated protein kinase 5	MAPKAPK5	Q49AR2-S197	Q49AR2	CE022	197	S	TASTNCDSSSEGLEK	FALSE	FALSE	0.5857092867469001	FALSE	S/T	S/T	0.06186	0.53	0.405	0.041	0.041
Q8IW41	MAP kinase-activated protein kinase 5	MAPKAPK5	Q49AR2-S198	Q49AR2	CE022	198	S	ASTNCDSSSEGLEKD	FALSE	FALSE	0.5933250289618006	FALSE	S/T	S/T	0.0866931	0.52	0.4	0.041	0.041
Q8IW41	MAP kinase-activated protein kinase 5	MAPKAPK5	Q49AR2-S199	Q49AR2	CE022	199	S	STNCDSSSEGLEKDT	FALSE	FALSE	0.6736808924427168	FALSE	S/T	S/T	0.0445427	0.646	0.426	0.041	0.041
Q8IW41	MAP kinase-activated protein kinase 5	MAPKAPK5	Q49MI3-S546	Q49MI3	CERKL	546	S	RLHPRLISLYGGSME	FALSE	FALSE	0.5086763051027989	FALSE	S/T	S/T	0.330742	0.766	0.244	0.041	0.041
Q8IW41	MAP kinase-activated protein kinase 5	MAPKAPK5	Q4AC94-S232	Q4AC94	C2CD3	232	S	LAANSSRSTTPRGKD	FALSE	FALSE	0.5719514414868181	FALSE	S/T	S/T	0.220171	0.57	0.296	0.041	0.041
Q8IW41	MAP kinase-activated protein kinase 5	MAPKAPK5	Q4AC94-S260	Q4AC94	C2CD3	260	S	SSFGLQHSLNSGQSL	FALSE	FALSE	0.609583294578848	FALSE	S/T	S/T	0.343806	0.57	0.296	0.041	0.041
Q8IW41	MAP kinase-activated protein kinase 5	MAPKAPK5	Q4AC94-S266	Q4AC94	C2CD3	266	S	HSLNSGQSLESVTLK	FALSE	FALSE	0.5724222748201514	FALSE	S/T	S/T	0.228699	0.57	0.296	0.041	0.041
Q8IW41	MAP kinase-activated protein kinase 5	MAPKAPK5	Q4AC94-S282	Q4AC94	C2CD3	282	S	RAPRKQMSLLNSSEF	FALSE	FALSE	0.5453190002918229	FALSE	S/T	S/T	0.0953129	0.57	0.296	0.041	0.041
Q8IW41	MAP kinase-activated protein kinase 5	MAPKAPK5	Q4AC94-S299	Q4AC94	C2CD3	299	S	QIRTVAKSHSDSCIL	FALSE	FALSE	0.53169716203983175	FALSE	S/T	S/T	0.0871521	0.57	0.296	0.041	0.041
Q8IW41	MAP kinase-activated protein kinase 5	MAPKAPK5	Q4AC94-S338	Q4AC94	C2CD3	338	S	MVISAMKSSPETSML	FALSE	FALSE	0.5731261216489791	FALSE	S/T	S/T	0.111455	0.57	0.296	0.041	0.041
Q8IW41	MAP kinase-activated protein kinase 5	MAPKAPK5	Q4AC94-S339	Q4AC94	C2CD3	339	S	VISAMKSSPETSMLL	FALSE	FALSE	0.6137983964911766	FALSE	S/T	S/T	0.395966	0.57	0.296	0.041	0.041
Q8IW41	MAP kinase-activated protein kinase 5	MAPKAPK5	Q4AC94-S457	Q4AC94	C2CD3	457	S	LFYTAPKSDTSISDF	FALSE	FALSE	0.5277631202802847	FALSE	S/T	S/T	0.0649695	0.57	0.296	0.041	0.041
Q8IW41	MAP kinase-activated protein kinase 5	MAPKAPK5	Q4AC94-S466	Q4AC94	C2CD3	466	S	TSISDFLSEEDDIVP	FALSE	FALSE	0.5219808826555745	FALSE	S/T	S/T	0.0739548	0.57	0.296	0.041	0.041
Q8IW41	MAP kinase-activated protein kinase 5	MAPKAPK5	Q4AC94-S554	Q4AC94	C2CD3	554	S	TMGVPPDSPQMTPGK	FALSE	FALSE	0.5481900048403674	FALSE	S/T	S/T	0.0994718	0.57	0.296	0.041	0.041
Q8IW41	MAP kinase-activated protein kinase 5	MAPKAPK5	Q4AC94-S728	Q4AC94	C2CD3	728	S	TPLCAPTSPNKALPE	FALSE	FALSE	0.58578037146295	FALSE	S/T	S/T	0.274849	0.57	0.296	0.041	0.041
Q8IW41	MAP kinase-activated protein kinase 5	MAPKAPK5	Q4AC94-S770	Q4AC94	C2CD3	770	S	LVLPNRKSPSPVAPH	FALSE	FALSE	0.5731261216489791	FALSE	S/T	S/T	0.110556	0.57	0.296	0.041	0.041
Q8IW41	MAP kinase-activated protein kinase 5	MAPKAPK5	Q4AC94-S772	Q4AC94	C2CD3	772	S	LPNRKSPSPVAPHPS	FALSE	FALSE	0.5793774683129497	FALSE	S/T	S/T	0.245758	0.57	0.296	0.041	0.041
Q8IW41	MAP kinase-activated protein kinase 5	MAPKAPK5	Q4AC94-S976	Q4AC94	C2CD3	976	S	EGTLPPFSPRPAHFL	FALSE	FALSE	0.5677163916044929	FALSE	S/T	S/T	0.211754	0.57	0.296	0.041	0.041
Q8IW41	MAP kinase-activated protein kinase 5	MAPKAPK5	Q4AC94-S1134	Q4AC94	C2CD3	1134	S	AKGTLPLSRICAMVT	FALSE	FALSE	0.5241743617499918	FALSE	S/T	S/T	0.0811482	0.57	0.296	0.041	0.041
Q8IW41	MAP kinase-activated protein kinase 5	MAPKAPK5	Q4AC94-S1184	Q4AC94	C2CD3	1184	S	VGLRYRRSPRTAEGV	FALSE	FALSE	0.5736898188130567	FALSE	S/T	S/T	0.124398	0.57	0.296	0.041	0.041
Q8IW41	MAP kinase-activated protein kinase 5	MAPKAPK5	Q4AC94-S1200	Q4AC94	C2CD3	1200	S	AARTVSISVQIIRAC	FALSE	FALSE	0.5774451438739026	FALSE	S/T	S/T	0.243797	0.57	0.296	0.041	0.041
Q8IW41	MAP kinase-activated protein kinase 5	MAPKAPK5	Q4AC94-S1595	Q4AC94	C2CD3	1595	S	RNDEVQLSPPEVISC	FALSE	FALSE	0.6129041546919466	FALSE	S/T	S/T	0.331328	0.57	0.296	0.041	0.041
Q8IW41	MAP kinase-activated protein kinase 5	MAPKAPK5	Q4AC94-S1606	Q4AC94	C2CD3	1606	S	VISCHQKSPASTQVP	FALSE	FALSE	0.588280735843503	FALSE	S/T	S/T	0.257959	0.57	0.296	0.041	0.041
Q8IW41	MAP kinase-activated protein kinase 5	MAPKAPK5	Q4AC94-S1609	Q4AC94	C2CD3	1609	S	CHQKSPASTQVPCSS	FALSE	FALSE	0.575344303467161	FALSE	S/T	S/T	0.115563	0.57	0.296	0.041	0.041
Q8IW41	MAP kinase-activated protein kinase 5	MAPKAPK5	Q4AC94-S1652	Q4AC94	C2CD3	1652	S	MHLSLKGSPLTERKV	FALSE	FALSE	0.5938323165649656	FALSE	S/T	S/T	0.32013	0.57	0.296	0.041	0.041
Q8IW41	MAP kinase-activated protein kinase 5	MAPKAPK5	Q4AC94-S1763	Q4AC94	C2CD3	1763	S	GQIKVAVSPLESLIH	FALSE	FALSE	0.5713291097741803	FALSE	S/T	S/T	0.128427	0.57	0.296	0.041	0.041
Q8IW41	MAP kinase-activated protein kinase 5	MAPKAPK5	Q4AC94-S1829	Q4AC94	C2CD3	1829	S	SKELDFSSPGRSDTT	FALSE	FALSE	0.5251512566766758	FALSE	S/T	S/T	0.0688851	0.57	0.296	0.041	0.041
Q8IW41	MAP kinase-activated protein kinase 5	MAPKAPK5	Q4AC94-S1874	Q4AC94	C2CD3	1874	S	CDDKLTTSPLSSQTS	FALSE	FALSE	0.6116801407870874	FALSE	S/T	S/T	0.382755	0.57	0.296	0.041	0.041
Q8IW41	MAP kinase-activated protein kinase 5	MAPKAPK5	Q4AC94-S1891	Q4AC94	C2CD3	1891	S	TSLRKNLSELDQIQR	FALSE	FALSE	0.5682696086224112	FALSE	S/T	S/T	0.134182	0.57	0.296	0.041	0.041
Q8IW41	MAP kinase-activated protein kinase 5	MAPKAPK5	Q4AC94-S1912	Q4AC94	C2CD3	1912	S	TKPFLPLSPQTQTAI	FALSE	FALSE	0.6185957182544877	FALSE	S/T	S/T	0.463431	0.57	0.296	0.041	0.041
Q8IW41	MAP kinase-activated protein kinase 5	MAPKAPK5	Q4AC94-S2018	Q4AC94	C2CD3	2018	S	APDKGTDSPSPPPLE	FALSE	FALSE	0.5667865620728783	FALSE	S/T	S/T	0.198587	0.57	0.296	0.041	0.041
Q8IW41	MAP kinase-activated protein kinase 5	MAPKAPK5	Q4AC94-S2020	Q4AC94	C2CD3	2020	S	DKGTDSPSPPPLEET	FALSE	FALSE	0.5567488033447632	FALSE	S/T	S/T	0.161518	0.57	0.296	0.041	0.041
Q8IW41	MAP kinase-activated protein kinase 5	MAPKAPK5	Q4AC94-S2037	Q4AC94	C2CD3	2037	S	GGRMLHESLRHAVPI	FALSE	FALSE	0.526095446764646	FALSE	S/T	S/T	0.0622807	0.57	0.296	0.041	0.041
Q8IW41	MAP kinase-activated protein kinase 5	MAPKAPK5	Q4AC94-S2049	Q4AC94	C2CD3	2049	S	VPITRMQSSEDTEAG	FALSE	FALSE	0.6329300755518226	FALSE	S/T	S/T	0.59509	0.57	0.296	0.041	0.041
Q8IW41	MAP kinase-activated protein kinase 5	MAPKAPK5	Q4AC94-S2050	Q4AC94	C2CD3	2050	S	PITRMQSSEDTEAGP	FALSE	FALSE	0.6344747184523716	FALSE	S/T	S/T	0.618182	0.57	0.296	0.041	0.041
Q8IW41	MAP kinase-activated protein kinase 5	MAPKAPK5	Q4AC94-S2099	Q4AC94	C2CD3	2099	S	SDTSEVISPQPDEVQ	FALSE	FALSE	0.6107270622033787	FALSE	S/T	S/T	0.328304	0.57	0.296	0.041	0.041
Q8IW41	MAP kinase-activated protein kinase 5	MAPKAPK5	Q4AC94-S2114	Q4AC94	C2CD3	2114	S	REGPSCPSPGPFCRE	FALSE	FALSE	0.596173879350976	FALSE	S/T	S/T	0.305351	0.57	0.296	0.041	0.041
Q8IW41	MAP kinase-activated protein kinase 5	MAPKAPK5	Q4AC94-S2127	Q4AC94	C2CD3	2127	S	REELMVKSSFLSSPE	FALSE	FALSE	0.549882060673766	FALSE	S/T	S/T	0.101721	0.57	0.296	0.041	0.041
Q8IW41	MAP kinase-activated protein kinase 5	MAPKAPK5	Q4AC94-S2128	Q4AC94	C2CD3	2128	S	EELMVKSSFLSSPER	FALSE	FALSE	0.5272132355967512	FALSE	S/T	S/T	0.072728	0.57	0.296	0.041	0.041
Q8IW41	MAP kinase-activated protein kinase 5	MAPKAPK5	Q4AC94-S2132	Q4AC94	C2CD3	2132	S	VKSSFLSSPERAVNP	FALSE	FALSE	0.5857737702683877	FALSE	S/T	S/T	0.296975	0.57	0.296	0.041	0.041
Q8IW41	MAP kinase-activated protein kinase 5	MAPKAPK5	Q4AC94-S2146	Q4AC94	C2CD3	2146	S	PHLPRQGSPSQSLVA	FALSE	FALSE	0.6358847648487593	FALSE	S/T	S/T	0.8874	0.57	0.296	0.041	0.041
Q8IW41	MAP kinase-activated protein kinase 5	MAPKAPK5	Q4AC94-S2148	Q4AC94	C2CD3	2148	S	LPRQGSPSQSLVACE	FALSE	FALSE	0.5194147455143937	FALSE	S/T	S/T	0.0778229	0.57	0.296	0.041	0.041
Q8IW41	MAP kinase-activated protein kinase 5	MAPKAPK5	Q4AC94-S2260	Q4AC94	C2CD3	2260	S	QRQVTTGSETSTKQS	FALSE	FALSE	0.560750335860404	FALSE	S/T	S/T	0.163897	0.57	0.296	0.041	0.041
Q8IW41	MAP kinase-activated protein kinase 5	MAPKAPK5	Q4AC94-S2328	Q4AC94	C2CD3	2328	S	PCRPRPNSLPLNLPE	FALSE	FALSE	0.5657865620728783	FALSE	S/T	S/T	0.201005	0.57	0.296	0.041	0.041
Q8IW41	MAP kinase-activated protein kinase 5	MAPKAPK5	Q4AC94-S2346	Q4AC94	C2CD3	2346	S	LRIARIFSSQYSQKD	FALSE	FALSE	0.6121177453088701	FALSE	S/T	S/T	0.362801	0.57	0.296	0.041	0.041
Q8IW41	MAP kinase-activated protein kinase 5	MAPKAPK5	Q4AC94-S2347	Q4AC94	C2CD3	2347	S	RIARIFSSQYSQKD_	FALSE	FALSE	0.5068298105724333	FALSE	S/T	S/T	0.0580335	0.57	0.296	0.041	0.041
Q8IW41	MAP kinase-activated protein kinase 5	MAPKAPK5	Q4AC94-S2350	Q4AC94	C2CD3	2350	S	RIFSSQYSQKD____	FALSE	FALSE	0.6173961351513023	FALSE	S/T	S/T	0.479314	0.57	0.296	0.041	0.041
Q8IW41	MAP kinase-activated protein kinase 5	MAPKAPK5	Q4ADV7-S1149	Q4ADV7	RIC1	1149	S	VGEQLLKSQSADPFL	FALSE	FALSE	0.5091543411351572	FALSE	S/T	S/T	0.496535	0.581	0.211	0.041	0.041
Q8IW41	MAP kinase-activated protein kinase 5	MAPKAPK5	Q4ADV7-S1172	Q4ADV7	RIC1	1172	S	SNIQRSQSWLSNIGP	FALSE	FALSE	0.560042544715139	FALSE	S/T	S/T	0.67057	0.581	0.211	0.041	0.041
Q8IW41	MAP kinase-activated protein kinase 5	MAPKAPK5	Q4AE62-S300	Q4AE62	GTDC1	300	S	EHDKDPESFFKVLMH	FALSE	FALSE	0.550093321633698	FALSE	S/T	S/T	0.0408365	0.733	0.292	0.041	0.041
Q8IW41	MAP kinase-activated protein kinase 5	MAPKAPK5	Q4FZB7-S118	Q4FZB7	KMT5B	118	S	RHFSKSDSFSHNNPV	FALSE	FALSE	0.5087752003002622	FALSE	S/T	S/T	0.256868	0.725	0.278	0.041	0.041
Q8IW41	MAP kinase-activated protein kinase 5	MAPKAPK5	Q4FZB7-S726	Q4FZB7	KMT5B	726	S	TLRRRHDSSSKTNDQ	FALSE	FALSE	0.5052248251704385	FALSE	S/T	S/T	0.313959	0.725	0.278	0.041	0.041
Q8IW41	MAP kinase-activated protein kinase 5	MAPKAPK5	Q4G0A6-S233	Q4G0A6	MINY4	233	S	RHYLRRSSPSSSSTQ	FALSE	FALSE	0.5480455134054248	FALSE	S/T	S/T	0.691588	0.61	0.248	0.041	0.041
Q8IW41	MAP kinase-activated protein kinase 5	MAPKAPK5	Q4G0A6-S352	Q4G0A6	MINY4	352	S	RAFKRQGSQPAPVRK	FALSE	FALSE	0.6079395150348866	FALSE	S/T	S/T	0.933527	0.719	0.248	0.041	0.041
Q8IW41	MAP kinase-activated protein kinase 5	MAPKAPK5	Q4G0J3-S258	Q4G0J3	LARP7	258	S	MKRSRPTSEGSDIES	FALSE	FALSE	0.5212644664472128	FALSE	S/T	S/T	0.4799	0.848	0.281	0.041	0.041
Q8IW41	MAP kinase-activated protein kinase 5	MAPKAPK5	Q4G0J3-S300	Q4G0J3	LARP7	300	S	GKRKRSSSEDAESLA	FALSE	FALSE	0.5272984201569806	FALSE	S/T	S/T	0.50921400000000006	0.848	0.281	0.041	0.041
Q8IW41	MAP kinase-activated protein kinase 5	MAPKAPK5	Q4G0J3-S407	Q4G0J3	LARP7	407	S	ASLKKTISQIKSESE	FALSE	FALSE	0.5650161833273047	FALSE	S/T	S/T	0.58161	0.848	0.281	0.041	0.041
Q8IW41	MAP kinase-activated protein kinase 5	MAPKAPK5	Q4G0N4-S289	Q4G0N4	NAKD2	289	S	ESLSSRASYYEISVD	FALSE	FALSE	0.5029264792621797	FALSE	S/T	S/T	0.283246	0.643	0.226	0.041	0.041
Q8IW41	MAP kinase-activated protein kinase 5	MAPKAPK5	Q4G0N7-S39	Q4G0N7	F229B	39	S	ACNGKEMSPTRQLRR	FALSE	FALSE	0.6216529479366681	FALSE	S/T	S/T	0.123355	0.72	0.304	0.041	0.041
Q8IW41	MAP kinase-activated protein kinase 5	MAPKAPK5	Q4G0S7-S242	Q4G0S7	CC152	242	S	RDLEQRLSVGKDSHL	FALSE	FALSE	0.6204946153000673	FALSE	S/T	S/T	0.2893	0.491	0.341	0.041	0.041
Q8IW41	MAP kinase-activated protein kinase 5	MAPKAPK5	Q4G0T1-S756	Q4G0T1	SRCRM	756	S	APALLRPSRAGLSED	FALSE	FALSE	0.7552086359330641	FALSE	S/T	S/T	0.11578	0.828	0.468	0.041	0.041
Q8IW41	MAP kinase-activated protein kinase 5	MAPKAPK5	Q4G0X4-S23	Q4G0X4	KCD21	23	S	TSLATLTSFPDSMLG	FALSE	FALSE	0.7221561653365655	FALSE	S/T	S/T	0.172311	0.681	0.36	0.041	0.041
Q8IW41	MAP kinase-activated protein kinase 5	MAPKAPK5	Q4G0X4-S172	Q4G0X4	KCD21	172	S	YCSNGNLSSITSHLQ	FALSE	FALSE	0.5055782406136764	FALSE	S/T	S/T	0.0371565	0.578	0.36	0.041	0.041
Q8IW41	MAP kinase-activated protein kinase 5	MAPKAPK5	Q4G0Z9-S576	Q4G0Z9	MCMD2	576	S	SRRIRTGSVCGSKLS	FALSE	FALSE	0.559400848223773	FALSE	S/T	S/T	0.82783	0.604	0.225	0.041	0.041
Q8IW41	MAP kinase-activated protein kinase 5	MAPKAPK5	Q4JDL3-S105	Q4JDL3	PTN20	105	S	DEEAAGPSQALSPLL	FALSE	FALSE	0.5201216529527234	FALSE	S/T	S/T	0.314078	0.782	0.279	0.041	0.041
Q8IW41	MAP kinase-activated protein kinase 5	MAPKAPK5	Q4KMQ2-S909	Q4KMQ2	ANO6	909	S	DNNLRPKSE______	FALSE	FALSE	0.5117394005733926	FALSE	S/T	S/T	0.362057	0.5	0.247	0.041	0.041
Q8IW41	MAP kinase-activated protein kinase 5	MAPKAPK5	Q4KMZ1-S260	Q4KMZ1	IQCC	260	S	SPHRSPGSLATTQKN	FALSE	FALSE	0.5614668479084078	FALSE	S/T	S/T	0.0947074	0.679	0.284	0.041	0.041
Q8IW41	MAP kinase-activated protein kinase 5	MAPKAPK5	Q4KWH8-S68	Q4KWH8	PLCH1	68	S	KAKILIDSIYKVTEG	FALSE	FALSE	0.6280194243545927	FALSE	S/T	S/T	0.0479067	0.841	0.389	0.041	0.041
Q8IW41	MAP kinase-activated protein kinase 5	MAPKAPK5	Q4KWH8-S264	Q4KWH8	PLCH1	264	S	IIKKFEVSEENKVKN	FALSE	FALSE	0.6583083823682845	FALSE	S/T	S/T	0.0609572	0.841	0.389	0.041	0.041
Q8IW41	MAP kinase-activated protein kinase 5	MAPKAPK5	Q4KWH8-S533	Q4KWH8	PLCH1	533	S	LNAHLKQSPDVKESG	FALSE	FALSE	0.7808473857822348	FALSE	S/T	S/T	0.333978	0.841	0.389	0.041	0.041
Q8IW41	MAP kinase-activated protein kinase 5	MAPKAPK5	Q4KWH8-S563	Q4KWH8	PLCH1	563	S	KKTTKSRSKSYSTDD	FALSE	FALSE	0.5933789681854165	FALSE	S/T	S/T	0.0377326	0.841	0.389	0.041	0.041
Q8IW41	MAP kinase-activated protein kinase 5	MAPKAPK5	Q4KWH8-S577	Q4KWH8	PLCH1	577	S	DEEDTQQSTGKEGGQ	FALSE	FALSE	0.749759809397074	FALSE	S/T	S/T	0.142838	0.841	0.389	0.041	0.041
Q8IW41	MAP kinase-activated protein kinase 5	MAPKAPK5	Q4KWH8-S627	Q4KWH8	PLCH1	627	S	GTTGNVLSFSETRAH	FALSE	FALSE	0.6333938711538476	FALSE	S/T	S/T	0.0494538	0.841	0.389	0.041	0.041
Q8IW41	MAP kinase-activated protein kinase 5	MAPKAPK5	Q4KWH8-S905	Q4KWH8	PLCH1	905	S	HSSSENNSHYVRKRS	FALSE	FALSE	0.6733524186874966	FALSE	S/T	S/T	0.0830918	0.841	0.389	0.041	0.041
Q8IW41	MAP kinase-activated protein kinase 5	MAPKAPK5	Q4KWH8-S923	Q4KWH8	PLCH1	923	S	RILRRTASAPAKGRK	FALSE	FALSE	0.7994861074912111	FALSE	S/T	S/T	0.504759	0.841	0.389	0.041	0.041
Q8IW41	MAP kinase-activated protein kinase 5	MAPKAPK5	Q4KWH8-S932	Q4KWH8	PLCH1	932	S	PAKGRKKSKMGFQEM	FALSE	FALSE	0.5580141648090889	FALSE	S/T	S/T	0.0324998	0.841	0.389	0.041	0.041
Q8IW41	MAP kinase-activated protein kinase 5	MAPKAPK5	Q4KWH8-S963	Q4KWH8	PLCH1	963	S	VLRRTTRSLQARPVS	FALSE	FALSE	0.7567546426196315	FALSE	S/T	S/T	0.121098	0.841	0.389	0.041	0.041
Q8IW41	MAP kinase-activated protein kinase 5	MAPKAPK5	Q4KWH8-S970	Q4KWH8	PLCH1	970	S	SLQARPVSMPVDRNL	FALSE	FALSE	0.7231990402775581	FALSE	S/T	S/T	0.296864	0.841	0.389	0.041	0.041
Q8IW41	MAP kinase-activated protein kinase 5	MAPKAPK5	Q4KWH8-S1026	Q4KWH8	PLCH1	1026	S	LNFNKKLSSSSSALL	FALSE	FALSE	0.752241876533524	FALSE	S/T	S/T	0.106675	0.841	0.389	0.041	0.041
Q8IW41	MAP kinase-activated protein kinase 5	MAPKAPK5	Q4KWH8-S1027	Q4KWH8	PLCH1	1027	S	NFNKKLSSSSSALLH	FALSE	FALSE	0.750559817218781	FALSE	S/T	S/T	0.110044	0.841	0.389	0.041	0.041
Q8IW41	MAP kinase-activated protein kinase 5	MAPKAPK5	Q4KWH8-S1028	Q4KWH8	PLCH1	1028	S	FNKKLSSSSSALLHK	FALSE	FALSE	0.7378092832798554	FALSE	S/T	S/T	0.172302	0.841	0.389	0.041	0.041
Q8IW41	MAP kinase-activated protein kinase 5	MAPKAPK5	Q4KWH8-S1029	Q4KWH8	PLCH1	1029	S	NKKLSSSSSALLHKD	FALSE	FALSE	0.6625988585587607	FALSE	S/T	S/T	0.0632794	0.841	0.389	0.041	0.041
Q8IW41	MAP kinase-activated protein kinase 5	MAPKAPK5	Q4KWH8-S1030	Q4KWH8	PLCH1	1030	S	KKLSSSSSALLHKDT	FALSE	FALSE	0.5933789681854165	FALSE	S/T	S/T	0.0375623	0.841	0.389	0.041	0.041
Q8IW41	MAP kinase-activated protein kinase 5	MAPKAPK5	Q4KWH8-S1085	Q4KWH8	PLCH1	1085	S	PCPSKSLSPKQHLAP	FALSE	FALSE	0.5977245449517763	FALSE	S/T	S/T	0.0407285	0.841	0.389	0.041	0.041
Q8IW41	MAP kinase-activated protein kinase 5	MAPKAPK5	Q4KWH8-S1129	Q4KWH8	PLCH1	1129	S	ILSGSVLSHSNLEIK	FALSE	FALSE	0.7570213092862983	FALSE	S/T	S/T	0.127068	0.841	0.389	0.041	0.041
Q8IW41	MAP kinase-activated protein kinase 5	MAPKAPK5	Q4KWH8-S1131	Q4KWH8	PLCH1	1131	S	SGSVLSHSNLEIKNL	FALSE	FALSE	0.6722849768270316	FALSE	S/T	S/T	0.0824661	0.841	0.389	0.041	0.041
Q8IW41	MAP kinase-activated protein kinase 5	MAPKAPK5	Q4KWH8-S1247	Q4KWH8	PLCH1	1247	S	HGFCKGKSKSSFLCS	FALSE	FALSE	0.6616526219996209	FALSE	S/T	S/T	0.0634191	0.841	0.389	0.041	0.041
Q8IW41	MAP kinase-activated protein kinase 5	MAPKAPK5	Q4KWH8-S1250	Q4KWH8	PLCH1	1250	S	CKGKSKSSFLCSSPE	FALSE	FALSE	0.5647571284781506	FALSE	S/T	S/T	0.0336264	0.841	0.389	0.041	0.041
Q8IW41	MAP kinase-activated protein kinase 5	MAPKAPK5	Q4KWH8-S1255	Q4KWH8	PLCH1	1255	S	KSSFLCSSPELIALS	FALSE	FALSE	0.8003495953500173	FALSE	S/T	S/T	0.41073	0.841	0.389	0.041	0.041
Q8IW41	MAP kinase-activated protein kinase 5	MAPKAPK5	Q4KWH8-S1307	Q4KWH8	PLCH1	1307	S	LESNLPGSPNTSRGW	FALSE	FALSE	0.7395168777560369	FALSE	S/T	S/T	0.316062	0.841	0.389	0.041	0.041
Q8IW41	MAP kinase-activated protein kinase 5	MAPKAPK5	Q4KWH8-S1318	Q4KWH8	PLCH1	1318	S	SRGWLPKSPTKGEDW	FALSE	FALSE	0.7865363865286821	FALSE	S/T	S/T	0.360118	0.841	0.389	0.041	0.041
Q8IW41	MAP kinase-activated protein kinase 5	MAPKAPK5	Q4KWH8-S1386	Q4KWH8	PLCH1	1386	S	EGTSQLASPLKLKYN	FALSE	FALSE	0.732760509831082	FALSE	S/T	S/T	0.184613	0.841	0.389	0.041	0.041
Q8IW41	MAP kinase-activated protein kinase 5	MAPKAPK5	Q4KWH8-S1416	Q4KWH8	PLCH1	1416	S	CKETLRPSVPEIFNN	FALSE	FALSE	0.7183084506126046	FALSE	S/T	S/T	0.207529	0.841	0.389	0.041	0.041
Q8IW41	MAP kinase-activated protein kinase 5	MAPKAPK5	Q4KWH8-S1433	Q4KWH8	PLCH1	1433	S	DVKTQSISYLAYQGA	FALSE	FALSE	0.7347743626449348	FALSE	S/T	S/T	0.175674	0.841	0.389	0.041	0.041
Q8IW41	MAP kinase-activated protein kinase 5	MAPKAPK5	Q4KWH8-S1488	Q4KWH8	PLCH1	1488	S	LPALKLPSPCKSKSL	FALSE	FALSE	0.7308132876088598	FALSE	S/T	S/T	0.189938	0.841	0.389	0.041	0.041
Q8IW41	MAP kinase-activated protein kinase 5	MAPKAPK5	Q4KWH8-S1494	Q4KWH8	PLCH1	1494	S	PSPCKSKSLGDLTSE	FALSE	FALSE	0.6371979331069147	FALSE	S/T	S/T	0.0570425	0.841	0.389	0.041	0.041
Q8IW41	MAP kinase-activated protein kinase 5	MAPKAPK5	Q4KWH8-S1517	Q4KWH8	PLCH1	1517	S	KYQCISKSFVTTGIR	FALSE	FALSE	0.646167747338854	FALSE	S/T	S/T	0.0741545	0.841	0.389	0.041	0.041
Q8IW41	MAP kinase-activated protein kinase 5	MAPKAPK5	Q4KWH8-S1535	Q4KWH8	PLCH1	1535	S	GVTVKTKSLEPIDAL	FALSE	FALSE	0.7236088429510342	FALSE	S/T	S/T	0.196988	0.841	0.389	0.041	0.041
Q8IW41	MAP kinase-activated protein kinase 5	MAPKAPK5	Q4KWH8-S1551	Q4KWH8	PLCH1	1551	S	EQLRKLVSFDQEDNC	FALSE	FALSE	0.7375889986252754	FALSE	S/T	S/T	0.288355	0.841	0.389	0.041	0.041
Q8IW41	MAP kinase-activated protein kinase 5	MAPKAPK5	Q4KWH8-S1630	Q4KWH8	PLCH1	1630	S	TPAVNRHSTGSYIAG	FALSE	FALSE	0.5527387131102615	FALSE	S/T	S/T	0.0298335	0.841	0.389	0.041	0.041
Q8IW41	MAP kinase-activated protein kinase 5	MAPKAPK5	Q4L180-S459	Q4L180	FIL1L	459	S	RMTTKQLSQELESLK	FALSE	FALSE	0.513573733961847	FALSE	S/T	S/T	0.611143	0.858	0.218	0.041	0.041
Q8IW41	MAP kinase-activated protein kinase 5	MAPKAPK5	Q4L180-S1000	Q4L180	FIL1L	1000	S	LTPERTMSPIQVLAV	FALSE	FALSE	0.5164311480722261	FALSE	S/T	S/T	0.619781	0.858	0.218	0.041	0.041
Q8IW41	MAP kinase-activated protein kinase 5	MAPKAPK5	Q4L180-S1041	Q4L180	FIL1L	1041	S	VSPDRQSSWQFQRSN	FALSE	FALSE	0.5543907036086076	FALSE	S/T	S/T	0.760568	0.858	0.218	0.041	0.041
Q8IW41	MAP kinase-activated protein kinase 5	MAPKAPK5	Q4L180-S1082	Q4L180	FIL1L	1082	S	ASPVRPASPSAPLQD	FALSE	FALSE	0.5380638068059727	FALSE	S/T	S/T	0.683672	0.858	0.218	0.041	0.041
Q8IW41	MAP kinase-activated protein kinase 5	MAPKAPK5	Q4LE39-S1190	Q4LE39	ARI4B	1190	S	KSPARTQSPGKCGKN	FALSE	FALSE	0.500759211420393	FALSE	S/T	S/T	0.390622	0.88	0.266	0.041	0.041
Q8IW41	MAP kinase-activated protein kinase 5	MAPKAPK5	Q4UJ75-S621	Q4UJ75	A20A4	621	S	AAAISKHSESVKTER	FALSE	FALSE	0.7017919821047813	FALSE	S/T	S/T	0.31017	0.543	0.393	0.041	0.041
Q8IW41	MAP kinase-activated protein kinase 5	MAPKAPK5	Q4V9L6-S151	Q4V9L6	TM119	151	S	AGGPRAFSEVPDRAP	FALSE	FALSE	0.5032844383101488	FALSE	S/T	S/T	0.421721	0.375	0.273	0.041	0.041
Q8IW41	MAP kinase-activated protein kinase 5	MAPKAPK5	Q4VC05-S114	Q4VC05	BCL7A	114	S	QENSSNSSPAPEPNS	FALSE	FALSE	0.5068460888341082	FALSE	S/T	S/T	0.255788	0.383	0.492	0.041	0.041
Q8IW41	MAP kinase-activated protein kinase 5	MAPKAPK5	Q4VC05-S154	Q4VC05	BCL7A	154	S	DASDEQNSQSSMEHS	FALSE	FALSE	0.55006465472647	FALSE	S/T	S/T	0.33007	0.383	0.492	0.041	0.041
Q8IW41	MAP kinase-activated protein kinase 5	MAPKAPK5	Q4VC05-S173	Q4VC05	BCL7A	173	S	EKVDRQPSGDSGLAA	FALSE	FALSE	0.5135029875124921	FALSE	S/T	S/T	0.269785	0.383	0.492	0.041	0.041
Q8IW41	MAP kinase-activated protein kinase 5	MAPKAPK5	Q4VC05-S186	Q4VC05	BCL7A	186	S	AAETSAISQDLEGVP	FALSE	FALSE	0.51118911091278	FALSE	S/T	S/T	0.260842	0.383	0.492	0.041	0.041
Q8IW41	MAP kinase-activated protein kinase 5	MAPKAPK5	Q4VC05-S203	Q4VC05	BCL7A	203	S	KKMKLEASQQNSEEM	FALSE	FALSE	0.5214582487092364	FALSE	S/T	S/T	0.285652	0.383	0.492	0.041	0.041
Q8IW41	MAP kinase-activated protein kinase 5	MAPKAPK5	Q4VC05-2-S173	Q4VC05-2	BCL7A-2	173	S	EKVDRQPSGDSGLAA	FALSE	FALSE	0.5135029875124921	FALSE	S/T	S/T	0.269785	0.383	0.492	0.041	0.041
Q8IW41	MAP kinase-activated protein kinase 5	MAPKAPK5	Q4VC05-2-S193	Q4VC05-2	BCL7A-2	193	S	SQVPRSRSQRGSQIG	FALSE	FALSE	0.5799128272393195	FALSE	S/T	S/T	0.608339	0.383	0.492	0.041	0.041
Q8IW41	MAP kinase-activated protein kinase 5	MAPKAPK5	Q4VC44-S21	Q4VC44	FWCH1	21	S	VKAGQEPSPKPGTDV	FALSE	FALSE	0.6436946447240977	FALSE	S/T	S/T	0.120783	0.922	0.341	0.041	0.041
Q8IW41	MAP kinase-activated protein kinase 5	MAPKAPK5	Q4VC44-S591	Q4VC44	FWCH1	591	S	PNLAQWDSPDPLRPL	FALSE	FALSE	0.5315181205832897	FALSE	S/T	S/T	0.263444	0.922	0.294	0.041	0.041
Q8IW41	MAP kinase-activated protein kinase 5	MAPKAPK5	Q4VCS5-S4	Q4VCS5	AMOT	4	S	____MRNSEEQPSGG	FALSE	FALSE	0.6587026441443842	FALSE	S/T	S/T	0.195715	0.607	0.32	0.041	0.041
Q8IW41	MAP kinase-activated protein kinase 5	MAPKAPK5	Q4VCS5-S9	Q4VCS5	AMOT	9	S	RNSEEQPSGGTTVLQ	FALSE	FALSE	0.5351205116277548	FALSE	S/T	S/T	0.0290559	0.607	0.32	0.041	0.041
Q8IW41	MAP kinase-activated protein kinase 5	MAPKAPK5	Q4VCS5-S175	Q4VCS5	AMOT	175	S	QGHVRSLSERLMQMS	FALSE	FALSE	0.6831564641013497	FALSE	S/T	S/T	0.306137	0.607	0.32	0.041	0.041
Q8IW41	MAP kinase-activated protein kinase 5	MAPKAPK5	Q4VCS5-S200	Q4VCS5	AMOT	200	S	PVTSAPLSPPQPNDL	FALSE	FALSE	0.6942763199033152	FALSE	S/T	S/T	0.23815	0.607	0.32	0.041	0.041
Q8IW41	MAP kinase-activated protein kinase 5	MAPKAPK5	Q4VCS5-S229	Q4VCS5	AMOT	229	S	GPLPNQHSLKGMEHR	FALSE	FALSE	0.6088849626280831	FALSE	S/T	S/T	0.0632223	0.607	0.32	0.041	0.041
Q8IW41	MAP kinase-activated protein kinase 5	MAPKAPK5	Q4VCS5-S305	Q4VCS5	AMOT	305	S	LPLSARNSQPHSPTS	FALSE	FALSE	0.7072898314914875	FALSE	S/T	S/T	0.262642	0.607	0.32	0.041	0.041
Q8IW41	MAP kinase-activated protein kinase 5	MAPKAPK5	Q4VCS5-S309	Q4VCS5	AMOT	309	S	ARNSQPHSPTSSLTS	FALSE	FALSE	0.7043330640952782	FALSE	S/T	S/T	0.256843	0.607	0.32	0.041	0.041
Q8IW41	MAP kinase-activated protein kinase 5	MAPKAPK5	Q4VCS5-S312	Q4VCS5	AMOT	312	S	SQPHSPTSSLTSGGS	FALSE	FALSE	0.592717872622727	FALSE	S/T	S/T	0.0796855	0.607	0.32	0.041	0.041
Q8IW41	MAP kinase-activated protein kinase 5	MAPKAPK5	Q4VCS5-S313	Q4VCS5	AMOT	313	S	QPHSPTSSLTSGGSL	FALSE	FALSE	0.6001358369656692	FALSE	S/T	S/T	0.0816014	0.607	0.32	0.041	0.041
Q8IW41	MAP kinase-activated protein kinase 5	MAPKAPK5	Q4VCS5-S319	Q4VCS5	AMOT	319	S	SSLTSGGSLPLLQSP	FALSE	FALSE	0.660106357917065	FALSE	S/T	S/T	0.100894	0.607	0.32	0.041	0.041
Q8IW41	MAP kinase-activated protein kinase 5	MAPKAPK5	Q4VCS5-S325	Q4VCS5	AMOT	325	S	GSLPLLQSPPSTRLS	FALSE	FALSE	0.7860767600411583	FALSE	S/T	S/T	0.524073	0.607	0.32	0.041	0.041
Q8IW41	MAP kinase-activated protein kinase 5	MAPKAPK5	Q4VCS5-S328	Q4VCS5	AMOT	328	S	PLLQSPPSTRLSPAR	FALSE	FALSE	0.6767899886165165	FALSE	S/T	S/T	0.121896	0.607	0.32	0.041	0.041
Q8IW41	MAP kinase-activated protein kinase 5	MAPKAPK5	Q4VCS5-S332	Q4VCS5	AMOT	332	S	SPPSTRLSPARHPLV	FALSE	FALSE	0.5879729681950329	FALSE	S/T	S/T	0.0588246	0.607	0.32	0.041	0.041
Q8IW41	MAP kinase-activated protein kinase 5	MAPKAPK5	Q4VCS5-S538	Q4VCS5	AMOT	538	S	EDTRKTISQLFAKNK	FALSE	FALSE	0.7571797515382005	FALSE	S/T	S/T	0.340497	0.607	0.32	0.041	0.041
Q8IW41	MAP kinase-activated protein kinase 5	MAPKAPK5	Q4VCS5-S712	Q4VCS5	AMOT	712	S	QRDTTVISHSPNTSY	FALSE	FALSE	0.6668662808266435	FALSE	S/T	S/T	0.180778	0.607	0.32	0.041	0.041
Q8IW41	MAP kinase-activated protein kinase 5	MAPKAPK5	Q4VCS5-S714	Q4VCS5	AMOT	714	S	DTTVISHSPNTSYDT	FALSE	FALSE	0.5882971537543644	FALSE	S/T	S/T	0.0782627	0.607	0.32	0.041	0.041
Q8IW41	MAP kinase-activated protein kinase 5	MAPKAPK5	Q4VCS5-S718	Q4VCS5	AMOT	718	S	ISHSPNTSYDTALEA	FALSE	FALSE	0.7785776529134627	FALSE	S/T	S/T	0.418883	0.607	0.32	0.041	0.041
Q8IW41	MAP kinase-activated protein kinase 5	MAPKAPK5	Q4VCS5-S808	Q4VCS5	AMOT	808	S	HSSTLTGSPIMEEKR	FALSE	FALSE	0.7740771753750296	FALSE	S/T	S/T	0.395377	0.607	0.32	0.041	0.041
Q8IW41	MAP kinase-activated protein kinase 5	MAPKAPK5	Q4VCS5-S823	Q4VCS5	AMOT	823	S	DDKSWKGSLGILLGG	FALSE	FALSE	0.5624606249511402	FALSE	S/T	S/T	0.030619	0.607	0.32	0.041	0.041
Q8IW41	MAP kinase-activated protein kinase 5	MAPKAPK5	Q4VCS5-S842	Q4VCS5	AMOT	842	S	EYVPSTPSPVPPSTP	FALSE	FALSE	0.7855016375254126	FALSE	S/T	S/T	0.470253	0.607	0.32	0.041	0.041
Q8IW41	MAP kinase-activated protein kinase 5	MAPKAPK5	Q4VCS5-S859	Q4VCS5	AMOT	859	S	SAHSKTGSRDCSTQT	FALSE	FALSE	0.6651224267528015	FALSE	S/T	S/T	0.157838	0.607	0.32	0.041	0.041
Q8IW41	MAP kinase-activated protein kinase 5	MAPKAPK5	Q4W5N1-S91	Q4W5N1	ABCAB	91	S	MFRFVLKSEVLGLLG	FALSE	FALSE	0.6575862521746715	FALSE	S/T	S/T	0.0605364	0.658	0.512	0.041	0.041
Q8IW41	MAP kinase-activated protein kinase 5	MAPKAPK5	Q4ZHG4-S191	Q4ZHG4	FNDC1	191	S	GAKSPRRSRGFLLGY	FALSE	FALSE	0.5476974343162756	FALSE	S/T	S/T	0.0124142	0.616	0.374	0.041	0.041
Q8IW41	MAP kinase-activated protein kinase 5	MAPKAPK5	Q4ZHG4-S255	Q4ZHG4	FNDC1	255	S	ALTKRKISEEDELDV	FALSE	FALSE	0.6398929107135394	FALSE	S/T	S/T	0.497652	0.616	0.293	0.041	0.041
Q8IW41	MAP kinase-activated protein kinase 5	MAPKAPK5	Q4ZHG4-S537	Q4ZHG4	FNDC1	537	S	AEELDLQSTEITGEE	FALSE	FALSE	0.6090333464367544	FALSE	S/T	S/T	0.104505	0.616	0.286	0.041	0.041
Q8IW41	MAP kinase-activated protein kinase 5	MAPKAPK5	Q4ZHG4-S548	Q4ZHG4	FNDC1	548	S	TGEEELGSREDSPMS	FALSE	FALSE	0.5134111971942097	FALSE	S/T	S/T	0.0367494	0.616	0.303	0.041	0.041
Q8IW41	MAP kinase-activated protein kinase 5	MAPKAPK5	Q4ZHG4-S695	Q4ZHG4	FNDC1	695	S	HPGAKPASPARRTPH	FALSE	FALSE	0.5273437957260397	FALSE	S/T	S/T	0.142357	0.616	0.281	0.041	0.041
Q8IW41	MAP kinase-activated protein kinase 5	MAPKAPK5	Q4ZHG4-S741	Q4ZHG4	FNDC1	741	S	PHLSSPLSKGGKDGE	FALSE	FALSE	0.5439198862027614	FALSE	S/T	S/T	0.0576394	0.616	0.303	0.041	0.041
Q8IW41	MAP kinase-activated protein kinase 5	MAPKAPK5	Q4ZHG4-S814	Q4ZHG4	FNDC1	814	S	TLRARPASGHFHLLR	FALSE	FALSE	0.5850438107217812	FALSE	S/T	S/T	0.038034	0.616	0.504	0.041	0.041
Q8IW41	MAP kinase-activated protein kinase 5	MAPKAPK5	Q4ZHG4-S1078	Q4ZHG4	FNDC1	1078	S	QDEDAQGSYDDDSTE	FALSE	FALSE	0.7811012561632178	FALSE	S/T	S/T	0.788729	0.616	0.436	0.041	0.041
Q8IW41	MAP kinase-activated protein kinase 5	MAPKAPK5	Q4ZHG4-S1176	Q4ZHG4	FNDC1	1176	S	SKSQQSVSAEDDEEE	FALSE	FALSE	0.6680024780774523	FALSE	S/T	S/T	0.0942601	0.616	0.352	0.041	0.041
Q8IW41	MAP kinase-activated protein kinase 5	MAPKAPK5	Q4ZHG4-S1197	Q4ZHG4	FNDC1	1197	S	GGKEDLLSSSVPKWP	FALSE	FALSE	0.6112166548483804	FALSE	S/T	S/T	0.0605348	0.616	0.334	0.041	0.041
Q8IW41	MAP kinase-activated protein kinase 5	MAPKAPK5	Q4ZHG4-S1199	Q4ZHG4	FNDC1	1199	S	KEDLLSSSVPKWPSS	FALSE	FALSE	0.693953585839558	FALSE	S/T	S/T	0.150558	0.616	0.487	0.041	0.041
Q8IW41	MAP kinase-activated protein kinase 5	MAPKAPK5	Q4ZHG4-S1319	Q4ZHG4	FNDC1	1319	S	SRQPARPSYRQGYNG	FALSE	FALSE	0.6564356827075906	FALSE	S/T	S/T	0.205069	0.616	0.315	0.041	0.041
Q8IW41	MAP kinase-activated protein kinase 5	MAPKAPK5	Q4ZHG4-S1777	Q4ZHG4	FNDC1	1777	S	FAFKHDPSYTDCHGR	FALSE	FALSE	0.722331797983012	FALSE	S/T	S/T	0.117722	0.616	0.375	0.041	0.041
Q8IW41	MAP kinase-activated protein kinase 5	MAPKAPK5	Q502W6-S786	Q502W6	VWA3B	786	S	SQMSSLRSSACSERK	FALSE	FALSE	0.6499248471399854	FALSE	S/T	S/T	0.174674	0.923	0.466	0.041	0.041
Q8IW41	MAP kinase-activated protein kinase 5	MAPKAPK5	Q502W6-S1197	Q502W6	VWA3B	1197	S	KEADTQDSREPRREK	FALSE	FALSE	0.5237042288253863	FALSE	S/T	S/T	0.184129	0.923	0.285	0.041	0.041
Q8IW41	MAP kinase-activated protein kinase 5	MAPKAPK5	Q504Q3-S671	Q504Q3	PAN2	671	S	CSLCRCGSETVRASS	FALSE	FALSE	0.5649955843743137	FALSE	S/T	S/T	0.661391	0.855	0.28	0.041	0.041
Q8IW41	MAP kinase-activated protein kinase 5	MAPKAPK5	Q504Q3-S685	Q504Q3	PAN2	685	S	STLLFTLSYPDGSKS	FALSE	FALSE	0.575384347557185	FALSE	S/T	S/T	0.810095	0.855	0.28	0.041	0.041
Q8IW41	MAP kinase-activated protein kinase 5	MAPKAPK5	Q52LA3-S7	Q52LA3	LIN52	7	S	_MGWKMASPTDGTDL	FALSE	FALSE	0.7113949542475176	FALSE	S/T	S/T	0.186676	0.666	0.341	0.041	0.041
Q8IW41	MAP kinase-activated protein kinase 5	MAPKAPK5	Q52LA3-S28	Q52LA3	LIN52	28	S	FEKLDRASPDLWPEQ	FALSE	FALSE	0.6228477374613703	FALSE	S/T	S/T	0.0469205	0.666	0.341	0.041	0.041
Q8IW41	MAP kinase-activated protein kinase 5	MAPKAPK5	Q52LA3-S45	Q52LA3	LIN52	45	S	GVAEFAASFKSPITS	FALSE	FALSE	0.7214450733642448	FALSE	S/T	S/T	0.122931	0.666	0.341	0.041	0.041
Q8IW41	MAP kinase-activated protein kinase 5	MAPKAPK5	Q52LA3-S48	Q52LA3	LIN52	48	S	EFAASFKSPITSSPP	FALSE	FALSE	0.7119545964662802	FALSE	S/T	S/T	0.163488	0.666	0.341	0.041	0.041
Q8IW41	MAP kinase-activated protein kinase 5	MAPKAPK5	Q52LA3-S52	Q52LA3	LIN52	52	S	SFKSPITSSPPKWMA	FALSE	FALSE	0.6198147381943839	FALSE	S/T	S/T	0.0441182	0.666	0.341	0.041	0.041
Q8IW41	MAP kinase-activated protein kinase 5	MAPKAPK5	Q52LA3-S53	Q52LA3	LIN52	53	S	FKSPITSSPPKWMAE	FALSE	FALSE	0.6480183946659516	FALSE	S/T	S/T	0.0610332	0.666	0.341	0.041	0.041
Q8IW41	MAP kinase-activated protein kinase 5	MAPKAPK5	Q52LR7-S2	Q52LR7	EPC2	2	S	______MSKLSFRAR	FALSE	FALSE	0.5341120408060668	FALSE	S/T	S/T	0.0275827	0.671	0.322	0.041	0.041
Q8IW41	MAP kinase-activated protein kinase 5	MAPKAPK5	Q52LR7-S5	Q52LR7	EPC2	5	S	___MSKLSFRARALD	FALSE	FALSE	0.6763428659904591	FALSE	S/T	S/T	0.105599	0.671	0.322	0.041	0.041
Q8IW41	MAP kinase-activated protein kinase 5	MAPKAPK5	Q52LR7-S60	Q52LR7	EPC2	60	S	HHLQRAISAQQVFRE	FALSE	FALSE	0.7458008332511027	FALSE	S/T	S/T	0.341213	0.671	0.322	0.041	0.041
Q8IW41	MAP kinase-activated protein kinase 5	MAPKAPK5	Q52LR7-S119	Q52LR7	EPC2	119	S	QPDYDMDSEDETLLN	FALSE	FALSE	0.6123846085737253	FALSE	S/T	S/T	0.0562542	0.671	0.322	0.041	0.041
Q8IW41	MAP kinase-activated protein kinase 5	MAPKAPK5	Q52LR7-S349	Q52LR7	EPC2	349	S	KAEALITSQQPTPET	FALSE	FALSE	0.7608877610898163	FALSE	S/T	S/T	0.422911	0.671	0.322	0.041	0.041
Q8IW41	MAP kinase-activated protein kinase 5	MAPKAPK5	Q52LR7-S538	Q52LR7	EPC2	538	S	RLLNLQDSDSEECTS	FALSE	FALSE	0.6434332175578124	FALSE	S/T	S/T	0.207341	0.671	0.322	0.041	0.041
Q8IW41	MAP kinase-activated protein kinase 5	MAPKAPK5	Q52LR7-S540	Q52LR7	EPC2	540	S	LNLQDSDSEECTSRK	FALSE	FALSE	0.6801074172652463	FALSE	S/T	S/T	0.11321	0.671	0.322	0.041	0.041
Q8IW41	MAP kinase-activated protein kinase 5	MAPKAPK5	Q52LR7-S622	Q52LR7	EPC2	622	S	HPKAQGSSTSDCMSK	FALSE	FALSE	0.5107763285335956	FALSE	S/T	S/T	0.0192797	0.671	0.322	0.041	0.041
Q8IW41	MAP kinase-activated protein kinase 5	MAPKAPK5	Q52LR7-S688	Q52LR7	EPC2	688	S	TNMALSSSPGISAVQ	FALSE	FALSE	0.7669247981268533	FALSE	S/T	S/T	0.420672	0.671	0.322	0.041	0.041
Q8IW41	MAP kinase-activated protein kinase 5	MAPKAPK5	Q52LR7-S754	Q52LR7	EPC2	754	S	NTRTSAPSPTALKLA	FALSE	FALSE	0.6423336494772919	FALSE	S/T	S/T	0.200689	0.671	0.322	0.041	0.041
Q8IW41	MAP kinase-activated protein kinase 5	MAPKAPK5	Q52LW3-S21	Q52LW3	RHG29	21	S	AWASGQLSTDITTSE	FALSE	FALSE	0.7322851575910683	FALSE	S/T	S/T	0.246539	0.717	0.416	0.041	0.041
Q8IW41	MAP kinase-activated protein kinase 5	MAPKAPK5	Q52LW3-S36	Q52LW3	RHG29	36	S	MGLKSLSSNSIFDPD	FALSE	FALSE	0.7100420926341249	FALSE	S/T	S/T	0.188466	0.717	0.416	0.041	0.041
Q8IW41	MAP kinase-activated protein kinase 5	MAPKAPK5	Q52LW3-S98	Q52LW3	RHG29	98	S	NKHQNLNSVDLQNAA	FALSE	FALSE	0.7392790148210109	FALSE	S/T	S/T	0.120036	0.717	0.416	0.041	0.041
Q8IW41	MAP kinase-activated protein kinase 5	MAPKAPK5	Q52LW3-S171	Q52LW3	RHG29	171	S	PVSRETKSFENVSVE	FALSE	FALSE	0.7074146706402392	FALSE	S/T	S/T	0.0898645	0.717	0.416	0.041	0.041
Q8IW41	MAP kinase-activated protein kinase 5	MAPKAPK5	Q52LW3-S176	Q52LW3	RHG29	176	S	TKSFENVSVESVDSS	FALSE	FALSE	0.721867506951414	FALSE	S/T	S/T	0.147119	0.717	0.416	0.041	0.041
Q8IW41	MAP kinase-activated protein kinase 5	MAPKAPK5	Q52LW3-S179	Q52LW3	RHG29	179	S	FENVSVESVDSSSEK	FALSE	FALSE	0.7220082680558302	FALSE	S/T	S/T	0.233873	0.717	0.416	0.041	0.041
Q8IW41	MAP kinase-activated protein kinase 5	MAPKAPK5	Q52LW3-S182	Q52LW3	RHG29	182	S	VSVESVDSSSEKGNF	FALSE	FALSE	0.6815840325752137	FALSE	S/T	S/T	0.0568145	0.717	0.416	0.041	0.041
Q8IW41	MAP kinase-activated protein kinase 5	MAPKAPK5	Q52LW3-S183	Q52LW3	RHG29	183	S	SVESVDSSSEKGNFS	FALSE	FALSE	0.6116079055881173	FALSE	S/T	S/T	0.0320686	0.717	0.416	0.041	0.041
Q8IW41	MAP kinase-activated protein kinase 5	MAPKAPK5	Q52LW3-S184	Q52LW3	RHG29	184	S	VESVDSSSEKGNFSP	FALSE	FALSE	0.5774281729237105	FALSE	S/T	S/T	0.0185616	0.717	0.416	0.041	0.041
Q8IW41	MAP kinase-activated protein kinase 5	MAPKAPK5	Q52LW3-S190	Q52LW3	RHG29	190	S	SSEKGNFSPLELDNV	FALSE	FALSE	0.673867408611197	FALSE	S/T	S/T	0.0470644	0.717	0.416	0.041	0.041
Q8IW41	MAP kinase-activated protein kinase 5	MAPKAPK5	Q52LW3-S355	Q52LW3	RHG29	355	S	RAEEEHLSSSGGLAK	FALSE	FALSE	0.6770224236706006	FALSE	S/T	S/T	0.0538686	0.717	0.416	0.041	0.041
Q8IW41	MAP kinase-activated protein kinase 5	MAPKAPK5	Q52LW3-S356	Q52LW3	RHG29	356	S	AEEEHLSSSGGLAKN	FALSE	FALSE	0.677052793354832	FALSE	S/T	S/T	0.0554965	0.717	0.416	0.041	0.041
Q8IW41	MAP kinase-activated protein kinase 5	MAPKAPK5	Q52LW3-S357	Q52LW3	RHG29	357	S	EEEHLSSSGGLAKNL	FALSE	FALSE	0.5733504896486152	FALSE	S/T	S/T	0.0191509	0.717	0.416	0.041	0.041
Q8IW41	MAP kinase-activated protein kinase 5	MAPKAPK5	Q52LW3-S488	Q52LW3	RHG29	488	S	NVNKHLNSSQPSGFG	FALSE	FALSE	0.7016095143285138	FALSE	S/T	S/T	0.0859587	0.717	0.416	0.041	0.041
Q8IW41	MAP kinase-activated protein kinase 5	MAPKAPK5	Q52LW3-S489	Q52LW3	RHG29	489	S	VNKHLNSSQPSGFGP	FALSE	FALSE	0.7323165086975131	FALSE	S/T	S/T	0.263257	0.717	0.416	0.041	0.041
Q8IW41	MAP kinase-activated protein kinase 5	MAPKAPK5	Q52LW3-S492	Q52LW3	RHG29	492	S	HLNSSQPSGFGPANS	FALSE	FALSE	0.5951327405386704	FALSE	S/T	S/T	0.0287168	0.717	0.416	0.041	0.041
Q8IW41	MAP kinase-activated protein kinase 5	MAPKAPK5	Q52LW3-S499	Q52LW3	RHG29	499	S	SGFGPANSLEDVVRL	FALSE	FALSE	0.7296694341779222	FALSE	S/T	S/T	0.102926	0.717	0.416	0.041	0.041
Q8IW41	MAP kinase-activated protein kinase 5	MAPKAPK5	Q52LW3-S509	Q52LW3	RHG29	509	S	DVVRLPDSSNKIEED	FALSE	FALSE	0.7315879176438299	FALSE	S/T	S/T	0.104703	0.717	0.416	0.041	0.041
Q8IW41	MAP kinase-activated protein kinase 5	MAPKAPK5	Q52LW3-S510	Q52LW3	RHG29	510	S	VVRLPDSSNKIEEDR	FALSE	FALSE	0.5571552991176358	FALSE	S/T	S/T	0.0127075	0.717	0.416	0.041	0.041
Q8IW41	MAP kinase-activated protein kinase 5	MAPKAPK5	Q52LW3-S519	Q52LW3	RHG29	519	S	KIEEDRCSNSADITG	FALSE	FALSE	0.6512867868412695	FALSE	S/T	S/T	0.0390382	0.717	0.416	0.041	0.041
Q8IW41	MAP kinase-activated protein kinase 5	MAPKAPK5	Q52LW3-S521	Q52LW3	RHG29	521	S	EEDRCSNSADITGPS	FALSE	FALSE	0.688577095329704	FALSE	S/T	S/T	0.0573489	0.717	0.416	0.041	0.041
Q8IW41	MAP kinase-activated protein kinase 5	MAPKAPK5	Q52LW3-S528	Q52LW3	RHG29	528	S	SADITGPSFIRSWTF	FALSE	FALSE	0.6953736461011236	FALSE	S/T	S/T	0.210122	0.717	0.416	0.041	0.041
Q8IW41	MAP kinase-activated protein kinase 5	MAPKAPK5	Q52LW3-S532	Q52LW3	RHG29	532	S	TGPSFIRSWTFGMFS	FALSE	FALSE	0.7343594807190155	FALSE	S/T	S/T	0.266636	0.717	0.416	0.041	0.041
Q8IW41	MAP kinase-activated protein kinase 5	MAPKAPK5	Q52LW3-S539	Q52LW3	RHG29	539	S	SWTFGMFSDSESTGG	FALSE	FALSE	0.5505192389359874	FALSE	S/T	S/T	0.0134035	0.717	0.416	0.041	0.041
Q8IW41	MAP kinase-activated protein kinase 5	MAPKAPK5	Q52LW3-S541	Q52LW3	RHG29	541	S	TFGMFSDSESTGGSS	FALSE	FALSE	0.6965966310998524	FALSE	S/T	S/T	0.213973	0.717	0.416	0.041	0.041
Q8IW41	MAP kinase-activated protein kinase 5	MAPKAPK5	Q52LW3-S543	Q52LW3	RHG29	543	S	GMFSDSESTGGSSES	FALSE	FALSE	0.7296275492062297	FALSE	S/T	S/T	0.134479	0.717	0.416	0.041	0.041
Q8IW41	MAP kinase-activated protein kinase 5	MAPKAPK5	Q52LW3-S547	Q52LW3	RHG29	547	S	DSESTGGSSESRSLD	FALSE	FALSE	0.721867506951414	FALSE	S/T	S/T	0.146684	0.717	0.416	0.041	0.041
Q8IW41	MAP kinase-activated protein kinase 5	MAPKAPK5	Q52LW3-S552	Q52LW3	RHG29	552	S	GGSSESRSLDSESIS	FALSE	FALSE	0.688577095329704	FALSE	S/T	S/T	0.0574469	0.717	0.416	0.041	0.041
Q8IW41	MAP kinase-activated protein kinase 5	MAPKAPK5	Q52LW3-S555	Q52LW3	RHG29	555	S	SESRSLDSESISPGD	FALSE	FALSE	0.6694946231757253	FALSE	S/T	S/T	0.0758646	0.717	0.416	0.041	0.041
Q8IW41	MAP kinase-activated protein kinase 5	MAPKAPK5	Q52LW3-S557	Q52LW3	RHG29	557	S	SRSLDSESISPGDFH	FALSE	FALSE	0.7074146706402392	FALSE	S/T	S/T	0.0894093	0.717	0.416	0.041	0.041
Q8IW41	MAP kinase-activated protein kinase 5	MAPKAPK5	Q52LW3-S559	Q52LW3	RHG29	559	S	SLDSESISPGDFHRK	FALSE	FALSE	0.7009051787904306	FALSE	S/T	S/T	0.194842	0.717	0.416	0.041	0.041
Q8IW41	MAP kinase-activated protein kinase 5	MAPKAPK5	Q52LW3-S572	Q52LW3	RHG29	572	S	RKLPRTPSSGTMSSA	FALSE	FALSE	0.7968086477853317	FALSE	S/T	S/T	0.817219	0.717	0.416	0.041	0.041
Q8IW41	MAP kinase-activated protein kinase 5	MAPKAPK5	Q52LW3-S573	Q52LW3	RHG29	573	S	KLPRTPSSGTMSSAD	FALSE	FALSE	0.5507031260698878	FALSE	S/T	S/T	0.00729656	0.717	0.416	0.041	0.041
Q8IW41	MAP kinase-activated protein kinase 5	MAPKAPK5	Q52LW3-S577	Q52LW3	RHG29	577	S	TPSSGTMSSADDLDE	FALSE	FALSE	0.7078506161977732	FALSE	S/T	S/T	0.0976872	0.717	0.416	0.041	0.041
Q8IW41	MAP kinase-activated protein kinase 5	MAPKAPK5	Q52LW3-S578	Q52LW3	RHG29	578	S	PSSGTMSSADDLDER	FALSE	FALSE	0.6808037787331163	FALSE	S/T	S/T	0.0497483	0.717	0.416	0.041	0.041
Q8IW41	MAP kinase-activated protein kinase 5	MAPKAPK5	Q52LW3-S589	Q52LW3	RHG29	589	S	LDEREPPSPSETGPN	FALSE	FALSE	0.721867506951414	FALSE	S/T	S/T	0.146627	0.717	0.416	0.041	0.041
Q8IW41	MAP kinase-activated protein kinase 5	MAPKAPK5	Q52LW3-S591	Q52LW3	RHG29	591	S	EREPPSPSETGPNSL	FALSE	FALSE	0.7333607440671877	FALSE	S/T	S/T	0.105874	0.717	0.416	0.041	0.041
Q8IW41	MAP kinase-activated protein kinase 5	MAPKAPK5	Q52LW3-S597	Q52LW3	RHG29	597	S	PSETGPNSLGTFKKT	FALSE	FALSE	0.5846614703350126	FALSE	S/T	S/T	0.027048	0.717	0.416	0.041	0.041
Q8IW41	MAP kinase-activated protein kinase 5	MAPKAPK5	Q52LW3-S889	Q52LW3	RHG29	889	S	SQKIFDGSLQPQDVM	FALSE	FALSE	0.7347480996657055	FALSE	S/T	S/T	0.129461	0.717	0.416	0.041	0.041
Q8IW41	MAP kinase-activated protein kinase 5	MAPKAPK5	Q52LW3-S913	Q52LW3	RHG29	913	S	CFPKPLLSPEERDIE	FALSE	FALSE	0.7009051787904306	FALSE	S/T	S/T	0.195242	0.717	0.416	0.041	0.041
Q8IW41	MAP kinase-activated protein kinase 5	MAPKAPK5	Q52LW3-S929	Q52LW3	RHG29	929	S	SMKSLFFSSKEDIHT	FALSE	FALSE	0.678970445399783	FALSE	S/T	S/T	0.0500684	0.717	0.416	0.041	0.041
Q8IW41	MAP kinase-activated protein kinase 5	MAPKAPK5	Q52LW3-S930	Q52LW3	RHG29	930	S	MKSLFFSSKEDIHTS	FALSE	FALSE	0.6650821792335125	FALSE	S/T	S/T	0.0451229	0.717	0.416	0.041	0.041
Q8IW41	MAP kinase-activated protein kinase 5	MAPKAPK5	Q52LW3-S937	Q52LW3	RHG29	937	S	SKEDIHTSESESKIF	FALSE	FALSE	0.5733556035539927	FALSE	S/T	S/T	0.0197029	0.717	0.416	0.041	0.041
Q8IW41	MAP kinase-activated protein kinase 5	MAPKAPK5	Q52LW3-S949	Q52LW3	RHG29	949	S	KIFERATSFEESERK	FALSE	FALSE	0.8052893032628977	FALSE	S/T	S/T	0.659219	0.717	0.416	0.041	0.041
Q8IW41	MAP kinase-activated protein kinase 5	MAPKAPK5	Q52LW3-S983	Q52LW3	RHG29	983	S	DQEAESASQKIEDGK	FALSE	FALSE	0.7122381489877369	FALSE	S/T	S/T	0.093392	0.717	0.416	0.041	0.041
Q8IW41	MAP kinase-activated protein kinase 5	MAPKAPK5	Q52LW3-S996	Q52LW3	RHG29	996	S	GKTPKPLSLKSDRST	FALSE	FALSE	0.6769813647834034	FALSE	S/T	S/T	0.0552986	0.717	0.416	0.041	0.041
Q8IW41	MAP kinase-activated protein kinase 5	MAPKAPK5	Q52LW3-S1019	Q52LW3	RHG29	1019	S	RTKIRPVSLPVDRLL	FALSE	FALSE	0.7323165086975131	FALSE	S/T	S/T	0.262713	0.717	0.416	0.041	0.041
Q8IW41	MAP kinase-activated protein kinase 5	MAPKAPK5	Q52LW3-S1029	Q52LW3	RHG29	1029	S	VDRLLLASPPNERNG	FALSE	FALSE	0.7313318608877716	FALSE	S/T	S/T	0.245783	0.717	0.416	0.041	0.041
Q8IW41	MAP kinase-activated protein kinase 5	MAPKAPK5	Q52LW3-S1089	Q52LW3	RHG29	1089	S	DKQYEQNSLTAKTTM	FALSE	FALSE	0.7055418136993848	FALSE	S/T	S/T	0.0890171	0.717	0.416	0.041	0.041
Q8IW41	MAP kinase-activated protein kinase 5	MAPKAPK5	Q52LW3-S1139	Q52LW3	RHG29	1139	S	VRSVREASERRSSDS	FALSE	FALSE	0.7235648507935313	FALSE	S/T	S/T	0.136405	0.717	0.416	0.041	0.041
Q8IW41	MAP kinase-activated protein kinase 5	MAPKAPK5	Q52LW3-S1143	Q52LW3	RHG29	1143	S	REASERRSSDSYPLA	FALSE	FALSE	0.6769813647834034	FALSE	S/T	S/T	0.055147	0.717	0.416	0.041	0.041
Q8IW41	MAP kinase-activated protein kinase 5	MAPKAPK5	Q52LW3-S1144	Q52LW3	RHG29	1144	S	EASERRSSDSYPLAP	FALSE	FALSE	0.6929590031790225	FALSE	S/T	S/T	0.0646698	0.717	0.416	0.041	0.041
Q8IW41	MAP kinase-activated protein kinase 5	MAPKAPK5	Q52LW3-S1146	Q52LW3	RHG29	1146	S	SERRSSDSYPLAPVR	FALSE	FALSE	0.7306015227625228	FALSE	S/T	S/T	0.256375	0.717	0.416	0.041	0.041
Q8IW41	MAP kinase-activated protein kinase 5	MAPKAPK5	Q52LW3-S1185	Q52LW3	RHG29	1185	S	GNEEKPASPSAAVPP	FALSE	FALSE	0.6953736461011236	FALSE	S/T	S/T	0.211542	0.717	0.416	0.041	0.041
Q8IW41	MAP kinase-activated protein kinase 5	MAPKAPK5	Q52LW3-S1187	Q52LW3	RHG29	1187	S	EEKPASPSAAVPPGT	FALSE	FALSE	0.6785469120718477	FALSE	S/T	S/T	0.051542	0.717	0.416	0.041	0.041
Q8IW41	MAP kinase-activated protein kinase 5	MAPKAPK5	Q52LW3-S1227	Q52LW3	RHG29	1227	S	TGQPKEDSEELGLPD	FALSE	FALSE	0.6965515163475643	FALSE	S/T	S/T	0.0622316	0.717	0.416	0.041	0.041
Q8IW41	MAP kinase-activated protein kinase 5	MAPKAPK5	Q538Z0-S56	Q538Z0	LUZP6	56	S	SSSSTHSSPF_____	FALSE	FALSE	0.5339819406503516	FALSE	S/T	S/T	0.0725434	0.456	0.437	0.041	0.041
Q8IW41	MAP kinase-activated protein kinase 5	MAPKAPK5	Q53EL6-S22	Q53EL6	PDCD4	22	S	DPDNLSDSLFSGDEE	FALSE	FALSE	0.5161756683950387	FALSE	S/T	S/T	0.082712	0.957	0.385	0.041	0.041
Q8IW41	MAP kinase-activated protein kinase 5	MAPKAPK5	Q53EL6-S67	Q53EL6	PDCD4	67	S	KRRLRKNSSRDSGRG	FALSE	FALSE	0.610177113289422	FALSE	S/T	S/T	0.248351	0.957	0.385	0.041	0.041
Q8IW41	MAP kinase-activated protein kinase 5	MAPKAPK5	Q53EL6-S68	Q53EL6	PDCD4	68	S	RRLRKNSSRDSGRGD	FALSE	FALSE	0.6001376615121164	FALSE	S/T	S/T	0.127024	0.957	0.385	0.041	0.041
Q8IW41	MAP kinase-activated protein kinase 5	MAPKAPK5	Q53EL6-S76	Q53EL6	PDCD4	76	S	RDSGRGDSVSDSGSD	FALSE	FALSE	0.6620398542319755	FALSE	S/T	S/T	0.734851	0.957	0.385	0.041	0.041
Q8IW41	MAP kinase-activated protein kinase 5	MAPKAPK5	Q53EL6-S94	Q53EL6	PDCD4	94	S	SGLTVPTSPKGRLLD	FALSE	FALSE	0.5879340019223764	FALSE	S/T	S/T	0.217375	0.957	0.385	0.041	0.041
Q8IW41	MAP kinase-activated protein kinase 5	MAPKAPK5	Q53EL6-S313	Q53EL6	PDCD4	313	S	KGGKRKDSVWGSGGG	FALSE	FALSE	0.5368167978917286	FALSE	S/T	S/T	0.0957456	0.957	0.385	0.041	0.041
Q8IW41	MAP kinase-activated protein kinase 5	MAPKAPK5	Q53EL6-S323	Q53EL6	PDCD4	323	S	GSGGGQQSVNHLVKE	FALSE	FALSE	0.5896444796168905	FALSE	S/T	S/T	0.178931	0.957	0.385	0.041	0.041
Q8IW41	MAP kinase-activated protein kinase 5	MAPKAPK5	Q53EL6-S457	Q53EL6	PDCD4	457	S	RGRKRFVSEGDGGRL	FALSE	FALSE	0.5856486665181889	FALSE	S/T	S/T	0.304204	0.957	0.385	0.041	0.041
Q8IW41	MAP kinase-activated protein kinase 5	MAPKAPK5	Q53EL6-S468	Q53EL6	PDCD4	468	S	GGRLKPESY______	FALSE	FALSE	0.6447448528446996	FALSE	S/T	S/T	0.354752	0.957	0.385	0.041	0.041
Q8IW41	MAP kinase-activated protein kinase 5	MAPKAPK5	Q53EP0-S208	Q53EP0	FND3B	208	S	DRQNRLNSPPSSIYK	FALSE	FALSE	0.5661011369401752	FALSE	S/T	S/T	0.662852	0.342	0.293	0.041	0.041
Q8IW41	MAP kinase-activated protein kinase 5	MAPKAPK5	Q53EP0-S1153	Q53EP0	FND3B	1153	S	AAFVLQRSEVMLTGD	FALSE	FALSE	0.5480112385792576	FALSE	S/T	S/T	0.456706	0.342	0.374	0.041	0.041
Q8IW41	MAP kinase-activated protein kinase 5	MAPKAPK5	Q53ET0-S116	Q53ET0	CRTC2	116	S	RDPRRMVSPLRRYTR	FALSE	FALSE	0.5022787504826777	FALSE	S/T	S/T	0.436875	0.893	0.266	0.041	0.041
Q8IW41	MAP kinase-activated protein kinase 5	MAPKAPK5	Q53ET0-S183	Q53ET0	CRTC2	183	S	HTSVMNPSPQDTYPG	FALSE	FALSE	0.5029589500318747	FALSE	S/T	S/T	0.414789	0.893	0.266	0.041	0.041
Q8IW41	MAP kinase-activated protein kinase 5	MAPKAPK5	Q53ET0-S244	Q53ET0	CRTC2	244	S	SSSSRPRSCEVPGIN	FALSE	FALSE	0.5022394012922308	FALSE	S/T	S/T	0.41115	0.893	0.266	0.041	0.041
Q8IW41	MAP kinase-activated protein kinase 5	MAPKAPK5	Q53ET0-S366	Q53ET0	CRTC2	366	S	PQPQLQGSHSHPSLP	FALSE	FALSE	0.522555615950672	FALSE	S/T	S/T	0.530691	0.893	0.266	0.041	0.041
Q8IW41	MAP kinase-activated protein kinase 5	MAPKAPK5	Q53ET0-S456	Q53ET0	CRTC2	456	S	QQLPKQFSPTMSPTL	FALSE	FALSE	0.510913199177154	FALSE	S/T	S/T	0.506312	0.893	0.266	0.041	0.041
Q8IW41	MAP kinase-activated protein kinase 5	MAPKAPK5	Q53EU6-S68	Q53EU6	GPAT3	68	S	SILKNSASVGIIQRD	FALSE	FALSE	0.615913341076423	FALSE	S/T	S/T	0.21395	0.518	0.376	0.041	0.041
Q8IW41	MAP kinase-activated protein kinase 5	MAPKAPK5	Q53EU6-S77	Q53EU6	GPAT3	77	S	GIIQRDESPMEKGLS	FALSE	FALSE	0.6232159349265661	FALSE	S/T	S/T	0.248783	0.518	0.376	0.041	0.041
Q8IW41	MAP kinase-activated protein kinase 5	MAPKAPK5	Q53EZ4-S40	Q53EZ4	CEP55	40	S	EIAHLKTSVDEITSG	FALSE	FALSE	0.6433495908526397	FALSE	S/T	S/T	0.398918	0.513	0.291	0.041	0.041
Q8IW41	MAP kinase-activated protein kinase 5	MAPKAPK5	Q53EZ4-S152	Q53EZ4	CEP55	152	S	KTNTLRLSQTVAPNC	FALSE	FALSE	0.5889467982819263	FALSE	S/T	S/T	0.284694	0.513	0.291	0.041	0.041
Q8IW41	MAP kinase-activated protein kinase 5	MAPKAPK5	Q53EZ4-S163	Q53EZ4	CEP55	163	S	APNCFNSSINNIHEM	FALSE	FALSE	0.5292037015081299	FALSE	S/T	S/T	0.115958	0.513	0.291	0.041	0.041
Q8IW41	MAP kinase-activated protein kinase 5	MAPKAPK5	Q53EZ4-S285	Q53EZ4	CEP55	285	S	NLNQLLYSQRRADVQ	FALSE	FALSE	0.589475750454252	FALSE	S/T	S/T	0.284007	0.513	0.291	0.041	0.041
Q8IW41	MAP kinase-activated protein kinase 5	MAPKAPK5	Q53EZ4-S428	Q53EZ4	CEP55	428	S	KVAASPKSPTAALNE	FALSE	FALSE	0.5927220752994403	FALSE	S/T	S/T	0.287049	0.513	0.291	0.041	0.041
Q8IW41	MAP kinase-activated protein kinase 5	MAPKAPK5	Q53FE4-S17	Q53FE4	CD017	17	S	LQIEGKGSHIMARNV	FALSE	FALSE	0.6177549539851691	FALSE	S/T	S/T	0.0379591	0.63	0.401	0.041	0.041
Q8IW41	MAP kinase-activated protein kinase 5	MAPKAPK5	Q53G59-S175	Q53G59	KLH12	175	S	HEEFILLSQGEVEKL	FALSE	FALSE	0.6148596002301598	FALSE	S/T	S/T	0.0737695	0.645	0.347	0.041	0.041
Q8IW41	MAP kinase-activated protein kinase 5	MAPKAPK5	Q53GA4-S3	Q53GA4	PHLA2	3	S	_____MKSPDEVLRE	FALSE	FALSE	0.6378898363126044	FALSE	S/T	S/T	0.296116	0.678	0.308	0.041	0.041
Q8IW41	MAP kinase-activated protein kinase 5	MAPKAPK5	Q53GA4-S19	Q53GA4	PHLA2	19	S	ELEKRSDSLFQLWKK	FALSE	FALSE	0.6577029072548684	FALSE	S/T	S/T	0.272772	0.678	0.308	0.041	0.041
Q8IW41	MAP kinase-activated protein kinase 5	MAPKAPK5	Q53GA4-S42	Q53GA4	PHLA2	42	S	RLSLFPASPRARPKE	FALSE	FALSE	0.7321187128345454	FALSE	S/T	S/T	0.387732	0.678	0.308	0.041	0.041
Q8IW41	MAP kinase-activated protein kinase 5	MAPKAPK5	Q53GA4-S135	Q53GA4	PHLA2	135	S	AAAAAAPSEPSEPSR	FALSE	FALSE	0.6421066522694254	FALSE	S/T	S/T	0.125079	0.678	0.308	0.041	0.041
Q8IW41	MAP kinase-activated protein kinase 5	MAPKAPK5	Q53GA4-S138	Q53GA4	PHLA2	138	S	AAAPSEPSEPSRPSP	FALSE	FALSE	0.575589148754431	FALSE	S/T	S/T	0.0704133	0.678	0.308	0.041	0.041
Q8IW41	MAP kinase-activated protein kinase 5	MAPKAPK5	Q53GA4-S141	Q53GA4	PHLA2	141	S	PSEPSEPSRPSPQPK	FALSE	FALSE	0.5044409129734957	FALSE	S/T	S/T	0.0284439	0.678	0.308	0.041	0.041
Q8IW41	MAP kinase-activated protein kinase 5	MAPKAPK5	Q53GA4-S144	Q53GA4	PHLA2	144	S	PSEPSRPSPQPKPRT	FALSE	FALSE	0.6256682014785873	FALSE	S/T	S/T	0.186696	0.678	0.308	0.041	0.041
Q8IW41	MAP kinase-activated protein kinase 5	MAPKAPK5	Q53GL7-S37	Q53GL7	PAR10	37	S	YFENRRRSGGGPVLS	FALSE	FALSE	0.6268661357976921	FALSE	S/T	S/T	0.0687336	0.907	0.384	0.041	0.041
Q8IW41	MAP kinase-activated protein kinase 5	MAPKAPK5	Q53GL7-S44	Q53GL7	PAR10	44	S	SGGGPVLSWQRLGCG	FALSE	FALSE	0.7467085503070762	FALSE	S/T	S/T	0.12578	0.907	0.384	0.041	0.041
Q8IW41	MAP kinase-activated protein kinase 5	MAPKAPK5	Q53GL7-S79	Q53GL7	PAR10	79	S	ELHGAQLSLRPAPPR	FALSE	FALSE	0.7184720855671578	FALSE	S/T	S/T	0.212267	0.907	0.384	0.041	0.041
Q8IW41	MAP kinase-activated protein kinase 5	MAPKAPK5	Q53GL7-S128	Q53GL7	PAR10	128	S	QPCCALASPRPDRAL	FALSE	FALSE	0.741447050417852	FALSE	S/T	S/T	0.143786	0.907	0.384	0.041	0.041
Q8IW41	MAP kinase-activated protein kinase 5	MAPKAPK5	Q53GL7-S143	Q53GL7	PAR10	143	S	VQLPKPLSEADVRVL	FALSE	FALSE	0.7201317621824902	FALSE	S/T	S/T	0.201457	0.907	0.384	0.041	0.041
Q8IW41	MAP kinase-activated protein kinase 5	MAPKAPK5	Q53GL7-S407	Q53GL7	PAR10	407	S	LVEIAMDSPEQEGLV	FALSE	FALSE	0.7287473179514268	FALSE	S/T	S/T	0.177199	0.907	0.384	0.041	0.041
Q8IW41	MAP kinase-activated protein kinase 5	MAPKAPK5	Q53GL7-S423	Q53GL7	PAR10	423	S	PMEITMGSLEKAGPV	FALSE	FALSE	0.5306197822532555	FALSE	S/T	S/T	0.0351986	0.907	0.384	0.041	0.041
Q8IW41	MAP kinase-activated protein kinase 5	MAPKAPK5	Q53GL7-S431	Q53GL7	PAR10	431	S	LEKAGPVSPGCVKLA	FALSE	FALSE	0.5510417002912738	FALSE	S/T	S/T	0.0398646	0.907	0.384	0.041	0.041
Q8IW41	MAP kinase-activated protein kinase 5	MAPKAPK5	Q53GL7-S663	Q53GL7	PAR10	663	S	LQLALHRSLEPQGQV	FALSE	FALSE	0.744080335807151	FALSE	S/T	S/T	0.243029	0.907	0.384	0.041	0.041
Q8IW41	MAP kinase-activated protein kinase 5	MAPKAPK5	Q53GL7-S925	Q53GL7	PAR10	925	S	VYFARRASLSVQDRY	FALSE	FALSE	0.7936813763391856	FALSE	S/T	S/T	0.356047	0.907	0.384	0.041	0.041
Q8IW41	MAP kinase-activated protein kinase 5	MAPKAPK5	Q53GL7-S1011	Q53GL7	PAR10	1011	S	CEHVPRASPDDPSGL	FALSE	FALSE	0.7460133122118381	FALSE	S/T	S/T	0.11979	0.907	0.384	0.041	0.041
Q8IW41	MAP kinase-activated protein kinase 5	MAPKAPK5	Q53GL7-S1022	Q53GL7	PAR10	1022	S	PSGLPGRSPDT____	FALSE	FALSE	0.7458392321796985	FALSE	S/T	S/T	0.257988	0.907	0.384	0.041	0.041
Q8IW41	MAP kinase-activated protein kinase 5	MAPKAPK5	Q53GS7-S41	Q53GS7	GLE1	41	S	DVLEECMSLPKLSSY	FALSE	FALSE	0.5816152332617075	FALSE	S/T	S/T	0.0423794	0.673	0.309	0.041	0.041
Q8IW41	MAP kinase-activated protein kinase 5	MAPKAPK5	Q53GS7-S88	Q53GS7	GLE1	88	S	QPSFVPKSPDASSAF	FALSE	FALSE	0.6691624438266247	FALSE	S/T	S/T	0.251767	0.673	0.309	0.041	0.041
Q8IW41	MAP kinase-activated protein kinase 5	MAPKAPK5	Q53GS7-S96	Q53GS7	GLE1	96	S	PDASSAFSPASPATP	FALSE	FALSE	0.6444646646832426	FALSE	S/T	S/T	0.233469	0.673	0.309	0.041	0.041
Q8IW41	MAP kinase-activated protein kinase 5	MAPKAPK5	Q53GS7-S99	Q53GS7	GLE1	99	S	SSAFSPASPATPNGT	FALSE	FALSE	0.738555111371368	FALSE	S/T	S/T	0.427741	0.673	0.309	0.041	0.041
Q8IW41	MAP kinase-activated protein kinase 5	MAPKAPK5	Q53GS9-S42	Q53GS9	SNUT2	42	S	EREPEAASSRGSPVR	FALSE	FALSE	0.5271872508588568	FALSE	S/T	S/T	0.0320135	0.747	0.304	0.041	0.041
Q8IW41	MAP kinase-activated protein kinase 5	MAPKAPK5	Q53GS9-S43	Q53GS9	SNUT2	43	S	REPEAASSRGSPVRV	FALSE	FALSE	0.5260830962340617	FALSE	S/T	S/T	0.030483	0.747	0.304	0.041	0.041
Q8IW41	MAP kinase-activated protein kinase 5	MAPKAPK5	Q53GS9-S46	Q53GS9	SNUT2	46	S	EAASSRGSPVRVKRE	FALSE	FALSE	0.6057830311709282	FALSE	S/T	S/T	0.157365	0.747	0.304	0.041	0.041
Q8IW41	MAP kinase-activated protein kinase 5	MAPKAPK5	Q53GS9-S65	Q53GS9	SNUT2	65	S	SAREAPASVVPFVRV	FALSE	FALSE	0.7127162415336097	FALSE	S/T	S/T	0.357419	0.747	0.304	0.041	0.041
Q8IW41	MAP kinase-activated protein kinase 5	MAPKAPK5	Q53GS9-S82	Q53GS9	SNUT2	82	S	EREVDEDSEPEREVR	FALSE	FALSE	0.5515360513193648	FALSE	S/T	S/T	0.0420686	0.747	0.304	0.041	0.041
Q8IW41	MAP kinase-activated protein kinase 5	MAPKAPK5	Q53GS9-S97	Q53GS9	SNUT2	97	S	AKNGRVDSEDRRSRH	FALSE	FALSE	0.7302668385438791	FALSE	S/T	S/T	0.426318	0.747	0.304	0.041	0.041
Q8IW41	MAP kinase-activated protein kinase 5	MAPKAPK5	Q53GT1-S18	Q53GT1	KLH22	18	S	CKLPAQPSHPHCVNN	FALSE	FALSE	0.7174041643864534	FALSE	S/T	S/T	0.266025	0.672	0.366	0.041	0.041
Q8IW41	MAP kinase-activated protein kinase 5	MAPKAPK5	Q53GT1-S281	Q53GT1	KLH22	281	S	LMYHRNESLQPSLQS	FALSE	FALSE	0.7913022282317097	FALSE	S/T	S/T	0.551539	0.672	0.366	0.041	0.041
Q8IW41	MAP kinase-activated protein kinase 5	MAPKAPK5	Q53H12-S161	Q53H12	AGK	161	S	LGETSSLSHTLFAES	FALSE	FALSE	0.5017491254574771	FALSE	S/T	S/T	0.220219	0.673	0.243	0.041	0.041
Q8IW41	MAP kinase-activated protein kinase 5	MAPKAPK5	Q53H12-S419	Q53H12	AGK	419	S	KREQMLTSPTQ____	FALSE	FALSE	0.5407749661730987	FALSE	S/T	S/T	0.438107	0.673	0.243	0.041	0.041
Q8IW41	MAP kinase-activated protein kinase 5	MAPKAPK5	Q53H47-S508	Q53H47	SETMR	508	S	LYDNRRRSAQWLDQE	FALSE	FALSE	0.6519636639259558	FALSE	S/T	S/T	0.225812	0.638	0.309	0.041	0.041
Q8IW41	MAP kinase-activated protein kinase 5	MAPKAPK5	Q53H80-S18	Q53H80	AKIR2	18	S	LDFDPLLSPASPKRR	FALSE	FALSE	0.6735506020892345	FALSE	S/T	S/T	0.303321	0.683	0.313	0.041	0.041
Q8IW41	MAP kinase-activated protein kinase 5	MAPKAPK5	Q53H80-S21	Q53H80	AKIR2	21	S	DPLLSPASPKRRRCA	FALSE	FALSE	0.6638712868960108	FALSE	S/T	S/T	0.140862	0.683	0.313	0.041	0.041
Q8IW41	MAP kinase-activated protein kinase 5	MAPKAPK5	Q53H80-S35	Q53H80	AKIR2	35	S	APLSAPTSAAASPLS	FALSE	FALSE	0.6569927057596414	FALSE	S/T	S/T	0.154538	0.683	0.313	0.041	0.041
Q8IW41	MAP kinase-activated protein kinase 5	MAPKAPK5	Q53H80-S39	Q53H80	AKIR2	39	S	APTSAAASPLSAAAA	FALSE	FALSE	0.6611749023574411	FALSE	S/T	S/T	0.177204	0.683	0.313	0.041	0.041
Q8IW41	MAP kinase-activated protein kinase 5	MAPKAPK5	Q53H80-S42	Q53H80	AKIR2	42	S	SAAASPLSAAAATAA	FALSE	FALSE	0.6702510440429142	FALSE	S/T	S/T	0.129981	0.683	0.313	0.041	0.041
Q8IW41	MAP kinase-activated protein kinase 5	MAPKAPK5	Q53H80-S57	Q53H80	AKIR2	57	S	SFSAAAASPQKYLRM	FALSE	FALSE	0.6611749023574411	FALSE	S/T	S/T	0.181484	0.683	0.313	0.041	0.041
Q8IW41	MAP kinase-activated protein kinase 5	MAPKAPK5	Q53H80-S121	Q53H80	AKIR2	121	S	QPHAFLLSGPASPGT	FALSE	FALSE	0.6076869178468187	FALSE	S/T	S/T	0.0431081	0.683	0.313	0.041	0.041
Q8IW41	MAP kinase-activated protein kinase 5	MAPKAPK5	Q53H80-S125	Q53H80	AKIR2	125	S	FLLSGPASPGTSSAA	FALSE	FALSE	0.657267182299721	FALSE	S/T	S/T	0.187878	0.683	0.313	0.041	0.041
Q8IW41	MAP kinase-activated protein kinase 5	MAPKAPK5	Q53H80-S129	Q53H80	AKIR2	129	S	GPASPGTSSAASSPL	FALSE	FALSE	0.6621651001317593	FALSE	S/T	S/T	0.165208	0.683	0.313	0.041	0.041
Q8IW41	MAP kinase-activated protein kinase 5	MAPKAPK5	Q53H80-S130	Q53H80	AKIR2	130	S	PASPGTSSAASSPLK	FALSE	FALSE	0.5779373618109342	FALSE	S/T	S/T	0.0300868	0.683	0.313	0.041	0.041
Q8IW41	MAP kinase-activated protein kinase 5	MAPKAPK5	Q53H80-S133	Q53H80	AKIR2	133	S	PGTSSAASSPLKKEQ	FALSE	FALSE	0.6093387062465044	FALSE	S/T	S/T	0.0730144	0.683	0.313	0.041	0.041
Q8IW41	MAP kinase-activated protein kinase 5	MAPKAPK5	Q53H80-S134	Q53H80	AKIR2	134	S	GTSSAASSPLKKEQP	FALSE	FALSE	0.6104085410987947	FALSE	S/T	S/T	0.0502706	0.683	0.313	0.041	0.041
Q8IW41	MAP kinase-activated protein kinase 5	MAPKAPK5	Q53H80-S200	Q53H80	AKIR2	200	S	RYGEQPASYVS____	FALSE	FALSE	0.7709657245140791	FALSE	S/T	S/T	0.374771	0.683	0.313	0.041	0.041
Q8IW41	MAP kinase-activated protein kinase 5	MAPKAPK5	Q53H80-S203	Q53H80	AKIR2	203	S	EQPASYVS_______	FALSE	FALSE	0.5829788411766914	FALSE	S/T	S/T	0.0330626	0.683	0.313	0.041	0.041
Q8IW41	MAP kinase-activated protein kinase 5	MAPKAPK5	Q53HC0-S179	Q53HC0	CCD92	179	S	SSGTSDASPSGSPVL	FALSE	FALSE	0.7643911868903549	FALSE	S/T	S/T	0.102848	0.82	0.422	0.041	0.041
Q8IW41	MAP kinase-activated protein kinase 5	MAPKAPK5	Q53HC0-S183	Q53HC0	CCD92	183	S	SDASPSGSPVLASYK	FALSE	FALSE	0.5089729868356381	FALSE	S/T	S/T	0.263615	0.82	0.269	0.041	0.041
Q8IW41	MAP kinase-activated protein kinase 5	MAPKAPK5	Q53HC0-S209	Q53HC0	CCD92	209	S	PRRRMKKSLSAPLHP	FALSE	FALSE	0.5928030400797918	FALSE	S/T	S/T	0.111536	0.82	0.294	0.041	0.041
Q8IW41	MAP kinase-activated protein kinase 5	MAPKAPK5	Q53HC0-S211	Q53HC0	CCD92	211	S	RRMKKSLSAPLHPEF	FALSE	FALSE	0.5366564940765417	FALSE	S/T	S/T	0.038651	0.82	0.327	0.041	0.041
Q8IW41	MAP kinase-activated protein kinase 5	MAPKAPK5	Q53HL2-S15	Q53HL2	BOREA	15	S	SRVAKTNSLRRRKLA	FALSE	FALSE	0.5221881237925979	FALSE	S/T	S/T	0.841388	0.647	0.18	0.041	0.041
Q8IW41	MAP kinase-activated protein kinase 5	MAPKAPK5	Q53HL2-S23	Q53HL2	BOREA	23	S	LRRRKLASFLKDFDR	FALSE	FALSE	0.5363621113591086	FALSE	S/T	S/T	0.862089	0.647	0.18	0.041	0.041
Q8IW41	MAP kinase-activated protein kinase 5	MAPKAPK5	Q53HL2-S154	Q53HL2	BOREA	154	S	PSKKRTQSIQGKGKG	FALSE	FALSE	0.5426284591474446	FALSE	S/T	S/T	0.984599	0.647	0.18	0.041	0.041
Q8IW41	MAP kinase-activated protein kinase 5	MAPKAPK5	Q53HL2-S194	Q53HL2	BOREA	194	S	GLTPRFDSRVFKTPG	FALSE	FALSE	0.5363962662293099	FALSE	S/T	S/T	0.932266	0.647	0.18	0.041	0.041
Q8IW41	MAP kinase-activated protein kinase 5	MAPKAPK5	Q53HL2-S219	Q53HL2	BOREA	219	S	YNISGNGSPLADSKE	FALSE	FALSE	0.5355292453204034	FALSE	S/T	S/T	0.908622	0.647	0.18	0.041	0.041
Q8IW41	MAP kinase-activated protein kinase 5	MAPKAPK5	Q53HL2-S224	Q53HL2	BOREA	224	S	NGSPLADSKEIFLTV	FALSE	FALSE	0.5242017990062731	FALSE	S/T	S/T	0.845831	0.647	0.18	0.041	0.041
Q8IW41	MAP kinase-activated protein kinase 5	MAPKAPK5	Q53HL2-S244	Q53HL2	BOREA	244	S	ESLRLLASDLQRHSI	FALSE	FALSE	0.5096556414682482	FALSE	S/T	S/T	0.7909	0.647	0.18	0.041	0.041
Q8IW41	MAP kinase-activated protein kinase 5	MAPKAPK5	Q53HL2-S250	Q53HL2	BOREA	250	S	ASDLQRHSIAQLDPE	FALSE	FALSE	0.518746339722318	FALSE	S/T	S/T	0.83481	0.647	0.18	0.041	0.041
Q8IW41	MAP kinase-activated protein kinase 5	MAPKAPK5	Q53HL2-S274	Q53HL2	BOREA	274	S	NRLAQICSSIRTHK_	FALSE	FALSE	0.5247706979715223	FALSE	S/T	S/T	0.854972	0.647	0.18	0.041	0.041
Q8IW41	MAP kinase-activated protein kinase 5	MAPKAPK5	Q53LP3-S212	Q53LP3	SWAHC	212	S	LRDLVMGSSPQLKRS	FALSE	FALSE	0.6386900179809369	FALSE	S/T	S/T	0.0575907	0.684	0.373	0.041	0.041
Q8IW41	MAP kinase-activated protein kinase 5	MAPKAPK5	Q53LP3-S213	Q53LP3	SWAHC	213	S	RDLVMGSSPQLKRSV	FALSE	FALSE	0.8131834105808894	FALSE	S/T	S/T	0.561736	0.681	0.464	0.041	0.041
Q8IW41	MAP kinase-activated protein kinase 5	MAPKAPK5	Q53LP3-S230	Q53LP3	SWAHC	230	S	GGSSPGSSSGGGRGR	FALSE	FALSE	0.7437964412757474	FALSE	S/T	S/T	0.118196	0.647	0.398	0.041	0.041
Q8IW41	MAP kinase-activated protein kinase 5	MAPKAPK5	Q53LP3-S385	Q53LP3	SWAHC	385	S	ASQYLSRSIAEEIKN	FALSE	FALSE	0.7296824658641663	FALSE	S/T	S/T	0.249339	0.678	0.357	0.041	0.041
Q8IW41	MAP kinase-activated protein kinase 5	MAPKAPK5	Q53QV2-S34	Q53QV2	LBH	34	S	PMEEIGLSPRKDGLS	FALSE	FALSE	0.6891130097376138	FALSE	S/T	S/T	0.0626729	0.828	0.489	0.041	0.041
Q8IW41	MAP kinase-activated protein kinase 5	MAPKAPK5	Q53QV2-S63	Q53QV2	LBH	63	S	KLKDRLPSIVVEPTE	FALSE	FALSE	0.7142283906549892	FALSE	S/T	S/T	0.301302	0.828	0.489	0.041	0.041
Q8IW41	MAP kinase-activated protein kinase 5	MAPKAPK5	Q53QZ3-S4	Q53QZ3	RHG15	4	S	____MQKSTNSDTSV	FALSE	FALSE	0.8321992900229872	FALSE	S/T	S/T	0.561561	0.747	0.45	0.041	0.041
Q8IW41	MAP kinase-activated protein kinase 5	MAPKAPK5	Q53QZ3-S7	Q53QZ3	RHG15	7	S	_MQKSTNSDTSVETL	FALSE	FALSE	0.7143402972983942	FALSE	S/T	S/T	0.0676709	0.747	0.45	0.041	0.041
Q8IW41	MAP kinase-activated protein kinase 5	MAPKAPK5	Q53QZ3-S39	Q53QZ3	RHG15	39	S	NSHHDRLSQSKSMIL	FALSE	FALSE	0.7351880694799876	FALSE	S/T	S/T	0.0990687	0.747	0.45	0.041	0.041
Q8IW41	MAP kinase-activated protein kinase 5	MAPKAPK5	Q53QZ3-S41	Q53QZ3	RHG15	41	S	HHDRLSQSKSMILTD	FALSE	FALSE	0.6826738581244264	FALSE	S/T	S/T	0.0457981	0.747	0.45	0.041	0.041
Q8IW41	MAP kinase-activated protein kinase 5	MAPKAPK5	Q53QZ3-S43	Q53QZ3	RHG15	43	S	DRLSQSKSMILTDVG	FALSE	FALSE	0.7191217134634608	FALSE	S/T	S/T	0.0636267	0.747	0.45	0.041	0.041
Q8IW41	MAP kinase-activated protein kinase 5	MAPKAPK5	Q53QZ3-S64	Q53QZ3	RHG15	64	S	SRHRRNHSQHILKDV	FALSE	FALSE	0.8317398923843521	FALSE	S/T	S/T	0.64201	0.747	0.45	0.041	0.041
Q8IW41	MAP kinase-activated protein kinase 5	MAPKAPK5	Q53QZ3-S103	Q53QZ3	RHG15	103	S	KKLRKNWSTSWIVLS	FALSE	FALSE	0.7452250328547028	FALSE	S/T	S/T	0.173781	0.747	0.45	0.041	0.041
Q8IW41	MAP kinase-activated protein kinase 5	MAPKAPK5	Q53QZ3-S111	Q53QZ3	RHG15	111	S	TSWIVLSSRRIEFYK	FALSE	FALSE	0.6395212372298648	FALSE	S/T	S/T	0.0353198	0.747	0.45	0.041	0.041
Q8IW41	MAP kinase-activated protein kinase 5	MAPKAPK5	Q53QZ3-S210	Q53QZ3	RHG15	210	S	ELFKIQRSSSTELLS	FALSE	FALSE	0.7284221882118245	FALSE	S/T	S/T	0.205898	0.747	0.45	0.041	0.041
Q8IW41	MAP kinase-activated protein kinase 5	MAPKAPK5	Q53QZ3-S211	Q53QZ3	RHG15	211	S	LFKIQRSSSTELLSH	FALSE	FALSE	0.693034848466484	FALSE	S/T	S/T	0.0476115	0.747	0.45	0.041	0.041
Q8IW41	MAP kinase-activated protein kinase 5	MAPKAPK5	Q53QZ3-S212	Q53QZ3	RHG15	212	S	FKIQRSSSTELLSHY	FALSE	FALSE	0.8293713557262209	FALSE	S/T	S/T	0.517992	0.747	0.45	0.041	0.041
Q8IW41	MAP kinase-activated protein kinase 5	MAPKAPK5	Q53QZ3-S217	Q53QZ3	RHG15	217	S	SSSTELLSHYDSDIK	FALSE	FALSE	0.7259036561469968	FALSE	S/T	S/T	0.0836115	0.747	0.45	0.041	0.041
Q8IW41	MAP kinase-activated protein kinase 5	MAPKAPK5	Q53QZ3-S221	Q53QZ3	RHG15	221	S	ELLSHYDSDIKEQKP	FALSE	FALSE	0.5230968846282564	FALSE	S/T	S/T	0.00509296	0.747	0.45	0.041	0.041
Q8IW41	MAP kinase-activated protein kinase 5	MAPKAPK5	Q53QZ3-S233	Q53QZ3	RHG15	233	S	QKPEHRKSLMFRLHH	FALSE	FALSE	0.5443943959691645	FALSE	S/T	S/T	0.00597117	0.747	0.45	0.041	0.041
Q8IW41	MAP kinase-activated protein kinase 5	MAPKAPK5	Q53QZ3-S241	Q53QZ3	RHG15	241	S	LMFRLHHSASDTSDK	FALSE	FALSE	0.7407733474841821	FALSE	S/T	S/T	0.0958813	0.747	0.45	0.041	0.041
Q8IW41	MAP kinase-activated protein kinase 5	MAPKAPK5	Q53QZ3-S243	Q53QZ3	RHG15	243	S	FRLHHSASDTSDKNR	FALSE	FALSE	0.6938550671168611	FALSE	S/T	S/T	0.0529489	0.747	0.45	0.041	0.041
Q8IW41	MAP kinase-activated protein kinase 5	MAPKAPK5	Q53QZ3-S246	Q53QZ3	RHG15	246	S	HHSASDTSDKNRVKS	FALSE	FALSE	0.5188706543956747	FALSE	S/T	S/T	0.0036927	0.747	0.45	0.041	0.041
Q8IW41	MAP kinase-activated protein kinase 5	MAPKAPK5	Q53QZ3-S264	Q53QZ3	RHG15	264	S	KFITRRPSLKTLQEK	FALSE	FALSE	0.7305392472169208	FALSE	S/T	S/T	0.19750499999999999	0.747	0.45	0.041	0.041
Q8IW41	MAP kinase-activated protein kinase 5	MAPKAPK5	Q53QZ3-S292	Q53QZ3	RHG15	292	S	KVCERENSTVPWFVK	FALSE	FALSE	0.7604449466511171	FALSE	S/T	S/T	0.234331	0.747	0.45	0.041	0.041
Q8IW41	MAP kinase-activated protein kinase 5	MAPKAPK5	Q53QZ3-S343	Q53QZ3	RHG15	343	S	EKLNLDDSQWEDIHV	FALSE	FALSE	0.7143402972983942	FALSE	S/T	S/T	0.068382	0.747	0.45	0.041	0.041
Q8IW41	MAP kinase-activated protein kinase 5	MAPKAPK5	Q53S48-S244	Q53S48	Q53S48	244	S	QSAENQDSLRSLSMH	FALSE	FALSE	0.5884126729015859	FALSE	S/T	S/T	0.0657999	0.802	0.318	0.041	0.041
Q8IW41	MAP kinase-activated protein kinase 5	MAPKAPK5	Q53SF7-S441	Q53SF7	COBL1	441	S	AENISPKSQDIPFVS	FALSE	FALSE	0.5012988659791248	FALSE	S/T	S/T	0.363513	0.301	0.407	0.041	0.041
Q8IW41	MAP kinase-activated protein kinase 5	MAPKAPK5	Q53SZ7-S188	Q53SZ7	PRR30	188	S	YRDTGSGSPGVVERC	FALSE	FALSE	0.7558042260108065	FALSE	S/T	S/T	0.102814	0.741	0.511	0.041	0.041
Q8IW41	MAP kinase-activated protein kinase 5	MAPKAPK5	Q53T59-S3	Q53T59	H1BP3	3	S	_____MQSPAVLVTS	FALSE	FALSE	0.6976536210337578	FALSE	S/T	S/T	0.302114	0.618	0.347	0.041	0.041
Q8IW41	MAP kinase-activated protein kinase 5	MAPKAPK5	Q53T59-S128	Q53T59	H1BP3	128	S	KDAELAGSPELLEFL	FALSE	FALSE	0.7724015456694078	FALSE	S/T	S/T	0.376779	0.618	0.347	0.041	0.041
Q8IW41	MAP kinase-activated protein kinase 5	MAPKAPK5	Q53T59-S139	Q53T59	H1BP3	139	S	LEFLGTRSPGAAGLT	FALSE	FALSE	0.6986355711679471	FALSE	S/T	S/T	0.222803	0.618	0.347	0.041	0.041
Q8IW41	MAP kinase-activated protein kinase 5	MAPKAPK5	Q53T59-S147	Q53T59	H1BP3	147	S	PGAAGLTSRDSSVLD	FALSE	FALSE	0.5744949436504576	FALSE	S/T	S/T	0.0292039	0.618	0.347	0.041	0.041
Q8IW41	MAP kinase-activated protein kinase 5	MAPKAPK5	Q53T59-S150	Q53T59	H1BP3	150	S	AGLTSRDSSVLDGTD	FALSE	FALSE	0.7091098257670658	FALSE	S/T	S/T	0.153623	0.618	0.347	0.041	0.041
Q8IW41	MAP kinase-activated protein kinase 5	MAPKAPK5	Q53T59-S151	Q53T59	H1BP3	151	S	GLTSRDSSVLDGTDS	FALSE	FALSE	0.7889847455616651	FALSE	S/T	S/T	0.484629	0.618	0.347	0.041	0.041
Q8IW41	MAP kinase-activated protein kinase 5	MAPKAPK5	Q53T59-S158	Q53T59	H1BP3	158	S	SVLDGTDSQTGNDEE	FALSE	FALSE	0.7632045180918103	FALSE	S/T	S/T	0.358102	0.618	0.347	0.041	0.041
Q8IW41	MAP kinase-activated protein kinase 5	MAPKAPK5	Q53T59-S194	Q53T59	H1BP3	194	S	KGEDAEESLEEEEAL	FALSE	FALSE	0.6242577625154302	FALSE	S/T	S/T	0.060298	0.618	0.347	0.041	0.041
Q8IW41	MAP kinase-activated protein kinase 5	MAPKAPK5	Q53T59-S249	Q53T59	H1BP3	249	S	FGPGRKLSPQDPSED	FALSE	FALSE	0.7899104737351333	FALSE	S/T	S/T	0.63002	0.618	0.347	0.041	0.041
Q8IW41	MAP kinase-activated protein kinase 5	MAPKAPK5	Q53T59-S254	Q53T59	H1BP3	254	S	KLSPQDPSEDVSSVD	FALSE	FALSE	0.6267427293959814	FALSE	S/T	S/T	0.0663561	0.618	0.347	0.041	0.041
Q8IW41	MAP kinase-activated protein kinase 5	MAPKAPK5	Q53T59-S258	Q53T59	H1BP3	258	S	QDPSEDVSSVDPLKL	FALSE	FALSE	0.5911863984496736	FALSE	S/T	S/T	0.0303269	0.618	0.347	0.041	0.041
Q8IW41	MAP kinase-activated protein kinase 5	MAPKAPK5	Q53T59-S259	Q53T59	H1BP3	259	S	DPSEDVSSVDPLKLF	FALSE	FALSE	0.7075312543384944	FALSE	S/T	S/T	0.154837	0.618	0.347	0.041	0.041
Q8IW41	MAP kinase-activated protein kinase 5	MAPKAPK5	Q53T59-S280	Q53T59	H1BP3	280	S	GAIPLGDSLLLPAAC	FALSE	FALSE	0.7134307843881578	FALSE	S/T	S/T	0.147633	0.618	0.347	0.041	0.041
Q8IW41	MAP kinase-activated protein kinase 5	MAPKAPK5	Q53T59-S302	Q53T59	H1BP3	302	S	SLSHRDASKELFRVE	FALSE	FALSE	0.7071701030613279	FALSE	S/T	S/T	0.102304	0.618	0.347	0.041	0.041
Q8IW41	MAP kinase-activated protein kinase 5	MAPKAPK5	Q53TQ3-S77	Q53TQ3	IN80D	77	S	EDRRYCNSHLQVLGF	FALSE	FALSE	0.5473658452526156	FALSE	S/T	S/T	0.0769709	0.789	0.292	0.041	0.041
Q8IW41	MAP kinase-activated protein kinase 5	MAPKAPK5	Q53TQ3-S130	Q53TQ3	IN80D	130	S	PNGLDGMSLSPPGAR	FALSE	FALSE	0.5555399914570883	FALSE	S/T	S/T	0.058825	0.789	0.292	0.041	0.041
Q8IW41	MAP kinase-activated protein kinase 5	MAPKAPK5	Q53TQ3-S132	Q53TQ3	IN80D	132	S	GLDGMSLSPPGARVP	FALSE	FALSE	0.643942508782237	FALSE	S/T	S/T	0.474677	0.789	0.292	0.041	0.041
Q8IW41	MAP kinase-activated protein kinase 5	MAPKAPK5	Q53TQ3-S232	Q53TQ3	IN80D	232	S	PQGSVCKSPQPQNTS	FALSE	FALSE	0.6136619752137932	FALSE	S/T	S/T	0.25909	0.789	0.292	0.041	0.041
Q8IW41	MAP kinase-activated protein kinase 5	MAPKAPK5	Q53TQ3-S291	Q53TQ3	IN80D	291	S	LMKATAFSPHFSCIS	FALSE	FALSE	0.5285307021947003	FALSE	S/T	S/T	0.0361566	0.789	0.292	0.041	0.041
Q8IW41	MAP kinase-activated protein kinase 5	MAPKAPK5	Q53TQ3-S359	Q53TQ3	IN80D	359	S	LRYQRHASDDDDAES	FALSE	FALSE	0.6123933480806054	FALSE	S/T	S/T	0.256829	0.789	0.292	0.041	0.041
Q8IW41	MAP kinase-activated protein kinase 5	MAPKAPK5	Q53TQ3-S411	Q53TQ3	IN80D	411	S	KALLQAASKEPECTG	FALSE	FALSE	0.5473912133053134	FALSE	S/T	S/T	0.0742028	0.789	0.292	0.041	0.041
Q8IW41	MAP kinase-activated protein kinase 5	MAPKAPK5	Q53TQ3-S727	Q53TQ3	IN80D	727	S	RIVHDNFSSLELDEN	FALSE	FALSE	0.5522779725764536	FALSE	S/T	S/T	0.0462359	0.789	0.292	0.041	0.041
Q8IW41	MAP kinase-activated protein kinase 5	MAPKAPK5	Q53TS8-4-S1046	Q53TS8-4	C2CD6-4	1046	S	CKDKNDLSSTLESLT	FALSE	FALSE	0.5321315827386551	FALSE	S/T	S/T	0.029165	0.768	0.32	0.041	0.041
Q8IW41	MAP kinase-activated protein kinase 5	MAPKAPK5	Q53TS8-4-S1509	Q53TS8-4	C2CD6-4	1509	S	PYSWGGKSKITQSKA	FALSE	FALSE	0.5035338008756114	FALSE	S/T	S/T	0.0130936	0.668	0.472	0.041	0.041
Q8IW41	MAP kinase-activated protein kinase 5	MAPKAPK5	Q562E7-S116	Q562E7	WDR81	116	S	GLRKRRLSYPLGGGL	FALSE	FALSE	0.519877167279428	FALSE	S/T	S/T	0.577167	0.619	0.195	0.041	0.041
Q8IW41	MAP kinase-activated protein kinase 5	MAPKAPK5	Q567V2-S46	Q567V2	M17L2	46	S	AGDGVRQSWEIRARP	FALSE	FALSE	0.5446423159826103	FALSE	S/T	S/T	0.257765	0.662	0.25	0.041	0.041
Q8IW41	MAP kinase-activated protein kinase 5	MAPKAPK5	Q567V2-S189	Q567V2	M17L2	189	S	LSYLKYRSPVPLTPP	FALSE	FALSE	0.5016889838076783	FALSE	S/T	S/T	0.163972	0.662	0.25	0.041	0.041
Q8IW41	MAP kinase-activated protein kinase 5	MAPKAPK5	Q569G3-S88	Q569G3	CE047	88	S	PGVEAAASASSQLRA	FALSE	FALSE	0.5787086511420657	FALSE	S/T	S/T	0.0462864	0.578	0.386	0.041	0.041
Q8IW41	MAP kinase-activated protein kinase 5	MAPKAPK5	Q569G3-S90	Q569G3	CE047	90	S	VEAAASASSQLRASR	FALSE	FALSE	0.692265549825883	FALSE	S/T	S/T	0.138398	0.585	0.459	0.041	0.041
Q8IW41	MAP kinase-activated protein kinase 5	MAPKAPK5	Q569K6-S506	Q569K6	CC157	506	S	AQQELLQSLQREKQG	FALSE	FALSE	0.679558195463892	FALSE	S/T	S/T	0.174801	0.51	0.47	0.041	0.041
Q8IW41	MAP kinase-activated protein kinase 5	MAPKAPK5	Q56NI9-S29	Q56NI9	ESCO2	29	S	FTENLFPSPNKKHCF	FALSE	FALSE	0.5405710961263301	FALSE	S/T	S/T	0.132534	0.562	0.299	0.041	0.041
Q8IW41	MAP kinase-activated protein kinase 5	MAPKAPK5	Q56NI9-S50	Q56NI9	ESCO2	50	S	NEENLHCSQQEHFVL	FALSE	FALSE	0.5530728367430782	FALSE	S/T	S/T	0.220877	0.562	0.299	0.041	0.041
Q8IW41	MAP kinase-activated protein kinase 5	MAPKAPK5	Q56NI9-S70	Q56NI9	ESCO2	70	S	TEINRLPSANQGSPF	FALSE	FALSE	0.5756396525819082	FALSE	S/T	S/T	0.254004	0.562	0.299	0.041	0.041
Q8IW41	MAP kinase-activated protein kinase 5	MAPKAPK5	Q56NI9-S75	Q56NI9	ESCO2	75	S	LPSANQGSPFKSALS	FALSE	FALSE	0.5157043059043366	FALSE	S/T	S/T	0.0993349	0.562	0.299	0.041	0.041
Q8IW41	MAP kinase-activated protein kinase 5	MAPKAPK5	Q56NI9-S222	Q56NI9	ESCO2	222	S	KKSSLRKSSLENEPS	FALSE	FALSE	0.5032120594110625	FALSE	S/T	S/T	0.0712846	0.562	0.299	0.041	0.041
Q8IW41	MAP kinase-activated protein kinase 5	MAPKAPK5	Q56NI9-S223	Q56NI9	ESCO2	223	S	KSSLRKSSLENEPSL	FALSE	FALSE	0.5458452652429119	FALSE	S/T	S/T	0.183825	0.562	0.299	0.041	0.041
Q8IW41	MAP kinase-activated protein kinase 5	MAPKAPK5	Q56NI9-S320	Q56NI9	ESCO2	320	S	LGENKTISPKSTVYP	FALSE	FALSE	0.5466552712022895	FALSE	S/T	S/T	0.194365	0.562	0.299	0.041	0.041
Q8IW41	MAP kinase-activated protein kinase 5	MAPKAPK5	Q56NI9-S333	Q56NI9	ESCO2	333	S	YPIFSASSVNSKRSL	FALSE	FALSE	0.5357011048494958	FALSE	S/T	S/T	0.157403	0.562	0.299	0.041	0.041
Q8IW41	MAP kinase-activated protein kinase 5	MAPKAPK5	Q56NI9-S505	Q56NI9	ESCO2	505	S	KQAFRVLSEPIGPES	FALSE	FALSE	0.6194219313099568	FALSE	S/T	S/T	0.386733	0.562	0.299	0.041	0.041
Q8IW41	MAP kinase-activated protein kinase 5	MAPKAPK5	Q56NI9-S512	Q56NI9	ESCO2	512	S	SEPIGPESPSSTECP	FALSE	FALSE	0.5041074664447505	FALSE	S/T	S/T	0.0650618	0.562	0.299	0.041	0.041
Q8IW41	MAP kinase-activated protein kinase 5	MAPKAPK5	Q56P03-S24	Q56P03	EAPP	24	S	SDEEPALSSSEDEVD	FALSE	FALSE	0.5918778095714625	FALSE	S/T	S/T	0.104926	0.923	0.316	0.041	0.041
Q8IW41	MAP kinase-activated protein kinase 5	MAPKAPK5	Q56P03-S25	Q56P03	EAPP	25	S	DEEPALSSSEDEVDV	FALSE	FALSE	0.5353396804772258	FALSE	S/T	S/T	0.0916774	0.923	0.316	0.041	0.041
Q8IW41	MAP kinase-activated protein kinase 5	MAPKAPK5	Q56P03-S26	Q56P03	EAPP	26	S	EEPALSSSEDEVDVL	FALSE	FALSE	0.5834524226950055	FALSE	S/T	S/T	0.154715	0.923	0.316	0.041	0.041
Q8IW41	MAP kinase-activated protein kinase 5	MAPKAPK5	Q56P03-S53	Q56P03	EAPP	53	S	RECLTGESESSSEDE	FALSE	FALSE	0.5095912791155023	FALSE	S/T	S/T	0.0675995	0.923	0.316	0.041	0.041
Q8IW41	MAP kinase-activated protein kinase 5	MAPKAPK5	Q56P03-S55	Q56P03	EAPP	55	S	CLTGESESSSEDEFE	FALSE	FALSE	0.5936937807299769	FALSE	S/T	S/T	0.10814	0.923	0.316	0.041	0.041
Q8IW41	MAP kinase-activated protein kinase 5	MAPKAPK5	Q56P03-S57	Q56P03	EAPP	57	S	TGESESSSEDEFEKE	FALSE	FALSE	0.509746184237297	FALSE	S/T	S/T	0.0790409	0.923	0.316	0.041	0.041
Q8IW41	MAP kinase-activated protein kinase 5	MAPKAPK5	Q56P03-S88	Q56P03	EAPP	88	S	SSLGTGSSSGNGKVA	FALSE	FALSE	0.5831878724304554	FALSE	S/T	S/T	0.16286	0.923	0.316	0.041	0.041
Q8IW41	MAP kinase-activated protein kinase 5	MAPKAPK5	Q56P03-S111	Q56P03	EAPP	111	S	DIYFDSDSEDEDRAV	FALSE	FALSE	0.5893369037585673	FALSE	S/T	S/T	0.147663	0.923	0.316	0.041	0.041
Q8IW41	MAP kinase-activated protein kinase 5	MAPKAPK5	Q56UN5-S219	Q56UN5	M3K19	219	S	LSLLPTRSGVLTIPQ	FALSE	FALSE	0.5476963084168658	TRUE	S/T	S/T	0.195376	0.771	0.922	0.041	0.041
Q8IW41	MAP kinase-activated protein kinase 5	MAPKAPK5	Q58EX7-S64	Q58EX7	PKHG4	64	S	QDEELQGSPLSRKFQ	FALSE	FALSE	0.5404637859493172	FALSE	S/T	S/T	0.56247	0.668	0.188	0.041	0.041
Q8IW41	MAP kinase-activated protein kinase 5	MAPKAPK5	Q58FF3-S158	Q58FF3	ENPLL	158	S	LGVIEDHSNRTCLAK	FALSE	FALSE	0.5370460206730496	FALSE	S/T	S/T	0.0211863	0.644	0.498	0.041	0.041
Q8IW41	MAP kinase-activated protein kinase 5	MAPKAPK5	Q58FF6-S24	Q58FF6	H90B4	24	S	QELISNASDALDKIR	FALSE	FALSE	0.529362857888542	FALSE	S/T	S/T	0.247319	0.416	0.356	0.041	0.041
Q8IW41	MAP kinase-activated protein kinase 5	MAPKAPK5	Q58FF6-S34	Q58FF6	H90B4	34	S	LDKIRYESLTDPSKL	FALSE	FALSE	0.6668498184770796	FALSE	S/T	S/T	0.417599	0.543	0.29	0.041	0.041
Q8IW41	MAP kinase-activated protein kinase 5	MAPKAPK5	Q58FF6-S228	Q58FF6	H90B4	228	S	PKTEDVGSDEEDDTD	FALSE	FALSE	0.7214336679759609	FALSE	S/T	S/T	0.132907	0.592	0.39	0.041	0.041
Q8IW41	MAP kinase-activated protein kinase 5	MAPKAPK5	Q58FF7-S58	Q58FF7	H90B3	58	S	LDKIRYESLTDPSKL	FALSE	FALSE	0.7977290649471422	FALSE	S/T	S/T	0.417599	0.668	0.383	0.041	0.041
Q8IW41	MAP kinase-activated protein kinase 5	MAPKAPK5	Q58FF7-S333	Q58FF7	H90B3	333	S	EDLPLNISREMLQQS	FALSE	FALSE	0.671655179556776	FALSE	S/T	S/T	0.591394	0.656	0.291	0.041	0.041
Q8IW41	MAP kinase-activated protein kinase 5	MAPKAPK5	Q58FF7-S340	Q58FF7	H90B3	340	S	SREMLQQSKILKYVS	FALSE	FALSE	0.7376418107156664	FALSE	S/T	S/T	0.43193	0.577	0.419	0.041	0.041
Q8IW41	MAP kinase-activated protein kinase 5	MAPKAPK5	Q58FF7-S488	Q58FF7	H90B3	488	S	AQALRDNSTMGYMMA	FALSE	FALSE	0.5158181237072598	FALSE	S/T	S/T	0.635811	0.478	0.257	0.041	0.041
Q8IW41	MAP kinase-activated protein kinase 5	MAPKAPK5	Q58FF8-S48	Q58FF8	H90B2	48	S	WELISNASDALDKIR	FALSE	FALSE	0.5047619586226492	FALSE	S/T	S/T	0.227745	0.687	0.229	0.041	0.041
Q8IW41	MAP kinase-activated protein kinase 5	MAPKAPK5	Q58WW2-S6	Q58WW2	DCAF6	6	S	__MSRGGSYPHLLWD	FALSE	FALSE	0.7844728015140323	FALSE	S/T	S/T	0.855753	0.838	0.344	0.041	0.041
Q8IW41	MAP kinase-activated protein kinase 5	MAPKAPK5	Q58WW2-S214	Q58WW2	DCAF6	214	S	LAVGCSDSSVRIYDR	FALSE	FALSE	0.5998933904212564	FALSE	S/T	S/T	0.0768698	0.838	0.344	0.041	0.041
Q8IW41	MAP kinase-activated protein kinase 5	MAPKAPK5	Q58WW2-S215	Q58WW2	DCAF6	215	S	AVGCSDSSVRIYDRR	FALSE	FALSE	0.5864504812509908	FALSE	S/T	S/T	0.0703274	0.838	0.344	0.041	0.041
Q8IW41	MAP kinase-activated protein kinase 5	MAPKAPK5	Q58WW2-S336	Q58WW2	DCAF6	336	S	RERDGEQSPNVSLMQ	FALSE	FALSE	0.5229746306339399	FALSE	S/T	S/T	0.0342185	0.838	0.344	0.041	0.041
Q8IW41	MAP kinase-activated protein kinase 5	MAPKAPK5	Q58WW2-S467	Q58WW2	DCAF6	467	S	DNNNEKLSPKPGTGE	FALSE	FALSE	0.554293992381126	FALSE	S/T	S/T	0.0537659	0.838	0.344	0.041	0.041
Q8IW41	MAP kinase-activated protein kinase 5	MAPKAPK5	Q58WW2-S535	Q58WW2	DCAF6	535	S	VQPPEGDSETKAPEE	FALSE	FALSE	0.5649625791513216	FALSE	S/T	S/T	0.056857	0.838	0.344	0.041	0.041
Q8IW41	MAP kinase-activated protein kinase 5	MAPKAPK5	Q58WW2-S592	Q58WW2	DCAF6	592	S	NDLNLDRSCGVPEES	FALSE	FALSE	0.7041184923221334	FALSE	S/T	S/T	0.183424	0.838	0.344	0.041	0.041
Q8IW41	MAP kinase-activated protein kinase 5	MAPKAPK5	Q58WW2-S847	Q58WW2	DCAF6	847	S	DRLEGDRSEGSGQEN	FALSE	FALSE	0.5237537139288455	FALSE	S/T	S/T	0.0313467	0.838	0.344	0.041	0.041
Q8IW41	MAP kinase-activated protein kinase 5	MAPKAPK5	Q58WW2-2-S487	Q58WW2-2	DCAF6-2	487	S	DNNNEKLSPKPGTGE	FALSE	FALSE	0.554293992381126	FALSE	S/T	S/T	0.0537659	0.838	0.344	0.041	0.041
Q8IW41	MAP kinase-activated protein kinase 5	MAPKAPK5	Q59EK9-S324	Q59EK9	RUN3A	324	S	QLTGLIPSDHAPLAQ	FALSE	FALSE	0.667785247040559	FALSE	S/T	S/T	0.0387051	0.795	0.431	0.041	0.041
Q8IW41	MAP kinase-activated protein kinase 5	MAPKAPK5	Q59EK9-S346	Q59EK9	RUN3A	346	S	PLVNQWPSLGTLNGA	FALSE	FALSE	0.6368998858548384	FALSE	S/T	S/T	0.031056	0.795	0.431	0.041	0.041
Q8IW41	MAP kinase-activated protein kinase 5	MAPKAPK5	Q59EK9-S366	Q59EK9	RUN3A	366	S	SKLYRRHSFMSTEPL	FALSE	FALSE	0.7565114266294835	FALSE	S/T	S/T	0.2864	0.795	0.431	0.041	0.041
Q8IW41	MAP kinase-activated protein kinase 5	MAPKAPK5	Q59EK9-S369	Q59EK9	RUN3A	369	S	YRRHSFMSTEPLSAE	FALSE	FALSE	0.7663360930676165	FALSE	S/T	S/T	0.135968	0.795	0.431	0.041	0.041
Q8IW41	MAP kinase-activated protein kinase 5	MAPKAPK5	Q59EK9-S374	Q59EK9	RUN3A	374	S	FMSTEPLSAEASLSS	FALSE	FALSE	0.6625058880238011	FALSE	S/T	S/T	0.037417	0.795	0.431	0.041	0.041
Q8IW41	MAP kinase-activated protein kinase 5	MAPKAPK5	Q59EK9-S378	Q59EK9	RUN3A	378	S	EPLSAEASLSSDSQR	FALSE	FALSE	0.7714638327782563	FALSE	S/T	S/T	0.110252	0.795	0.431	0.041	0.041
Q8IW41	MAP kinase-activated protein kinase 5	MAPKAPK5	Q59EK9-S381	Q59EK9	RUN3A	381	S	SAEASLSSDSQRLGE	FALSE	FALSE	0.5583734895480061	FALSE	S/T	S/T	0.0237875	0.795	0.431	0.041	0.041
Q8IW41	MAP kinase-activated protein kinase 5	MAPKAPK5	Q5BJF6-S826	Q5BJF6	ODFP2	826	S	SSPIRSRSPPA____	FALSE	FALSE	0.5037114328148949	FALSE	S/T	S/T	0.690622	0.575	0.136	0.041	0.041
Q8IW41	MAP kinase-activated protein kinase 5	MAPKAPK5	Q5BKX5-S192	Q5BKX5	CS054	192	S	GCQAKLLSGGLGGPN	FALSE	FALSE	0.5007944974450912	FALSE	S/T	S/T	0.0102836	0.706	0.32	0.041	0.041
Q8IW41	MAP kinase-activated protein kinase 5	MAPKAPK5	Q5BKX8-S8	Q5BKX8	CAVN4	8	S	MEHNGSASNADKIHQ	FALSE	FALSE	0.5587091868866833	FALSE	S/T	S/T	0.0234536	0.615	0.429	0.041	0.041
Q8IW41	MAP kinase-activated protein kinase 5	MAPKAPK5	Q5BKX8-S20	Q5BKX8	CAVN4	20	S	IHQNRLSSVTEDEDQ	FALSE	FALSE	0.7886556539415029	FALSE	S/T	S/T	0.773544	0.615	0.429	0.041	0.041
Q8IW41	MAP kinase-activated protein kinase 5	MAPKAPK5	Q5BKX8-S67	Q5BKX8	CAVN4	67	S	EMENAIKSVQIDLLK	FALSE	FALSE	0.7206435020833254	FALSE	S/T	S/T	0.233146	0.615	0.429	0.041	0.041
Q8IW41	MAP kinase-activated protein kinase 5	MAPKAPK5	Q5BKX8-S258	Q5BKX8	CAVN4	258	S	SGERFKKSISNAAPS	FALSE	FALSE	0.7284412508223352	FALSE	S/T	S/T	0.140217	0.615	0.429	0.041	0.041
Q8IW41	MAP kinase-activated protein kinase 5	MAPKAPK5	Q5BKX8-S260	Q5BKX8	CAVN4	260	S	ERFKKSISNAAPSKE	FALSE	FALSE	0.705479152212461	FALSE	S/T	S/T	0.19761	0.615	0.429	0.041	0.041
Q8IW41	MAP kinase-activated protein kinase 5	MAPKAPK5	Q5BKX8-S315	Q5BKX8	CAVN4	315	S	ELYSDELSEPEHEAA	FALSE	FALSE	0.663085319928777	FALSE	S/T	S/T	0.0466508	0.615	0.429	0.041	0.041
Q8IW41	MAP kinase-activated protein kinase 5	MAPKAPK5	Q5BKX8-S346	Q5BKX8	CAVN4	346	S	PLKVTFKSQVKVEDD	FALSE	FALSE	0.6568827250570194	FALSE	S/T	S/T	0.0709727	0.615	0.429	0.041	0.041
Q8IW41	MAP kinase-activated protein kinase 5	MAPKAPK5	Q5BKX8-S355	Q5BKX8	CAVN4	355	S	VKVEDDESLLLDLKH	FALSE	FALSE	0.5432483031316745	FALSE	S/T	S/T	0.0108131	0.615	0.429	0.041	0.041
Q8IW41	MAP kinase-activated protein kinase 5	MAPKAPK5	Q5BKY9-S86	Q5BKY9	F133B	86	S	KLLSGSESSSKKRQR	FALSE	FALSE	0.5695522014889322	FALSE	S/T	S/T	0.0398176	0.801	0.333	0.041	0.041
Q8IW41	MAP kinase-activated protein kinase 5	MAPKAPK5	Q5BKY9-S109	Q5BKY9	F133B	109	S	GRYSSSSSSSSDSSS	FALSE	FALSE	0.730234402989551	FALSE	S/T	S/T	0.225523	0.803	0.345	0.041	0.041
Q8IW41	MAP kinase-activated protein kinase 5	MAPKAPK5	Q5BKY9-S111	Q5BKY9	F133B	111	S	YSSSSSSSSDSSSSS	FALSE	FALSE	0.5977966038750232	FALSE	S/T	S/T	0.14873	0.719	0.287	0.041	0.041
Q8IW41	MAP kinase-activated protein kinase 5	MAPKAPK5	Q5BKY9-S114	Q5BKY9	F133B	114	S	SSSSSSDSSSSSSDS	FALSE	FALSE	0.7085334947812848	FALSE	S/T	S/T	0.138792	0.606	0.373	0.041	0.041
Q8IW41	MAP kinase-activated protein kinase 5	MAPKAPK5	Q5BKY9-S116	Q5BKY9	F133B	116	S	SSSSDSSSSSSDSED	FALSE	FALSE	0.6367067174006599	FALSE	S/T	S/T	0.0965872	0.533	0.513	0.041	0.041
Q8IW41	MAP kinase-activated protein kinase 5	MAPKAPK5	Q5BKY9-S148	Q5BKY9	F133B	148	S	KSSESSMSETESDSK	FALSE	FALSE	0.5943235588370548	FALSE	S/T	S/T	0.117382	0.939	0.314	0.041	0.041
Q8IW41	MAP kinase-activated protein kinase 5	MAPKAPK5	Q5BKY9-S152	Q5BKY9	F133B	152	S	SSMSETESDSKDSLK	FALSE	FALSE	0.529758415024318	FALSE	S/T	S/T	0.031227	0.824	0.333	0.041	0.041
Q8IW41	MAP kinase-activated protein kinase 5	MAPKAPK5	Q5BKY9-S192	Q5BKY9	F133B	192	S	SEDKPLSSESLSESE	FALSE	FALSE	0.6630848430122321	FALSE	S/T	S/T	0.0451906	0.696	0.389	0.041	0.041
Q8IW41	MAP kinase-activated protein kinase 5	MAPKAPK5	Q5BKY9-S194	Q5BKY9	F133B	194	S	DKPLSSESLSESEYI	FALSE	FALSE	0.6607382682768095	FALSE	S/T	S/T	0.0643348	0.871	0.451	0.041	0.041
Q8IW41	MAP kinase-activated protein kinase 5	MAPKAPK5	Q5BKY9-S246	Q5BKY9	F133B	246	S	AASSSPDSP______	FALSE	FALSE	0.520358484504893	FALSE	S/T	S/T	0.256449	0.6	0.237	0.041	0.041
Q8IW41	MAP kinase-activated protein kinase 5	MAPKAPK5	Q5BKZ1-S51	Q5BKZ1	ZN326	51	S	GGQRSMDSYLNQSYG	FALSE	FALSE	0.5000254060706545	FALSE	S/T	S/T	0.306537	0.734	0.272	0.041	0.041
Q8IW41	MAP kinase-activated protein kinase 5	MAPKAPK5	Q5BKZ1-S56	Q5BKZ1	ZN326	56	S	MDSYLNQSYGMDNHS	FALSE	FALSE	0.5783091890477903	FALSE	S/T	S/T	0.557381	0.734	0.272	0.041	0.041
Q8IW41	MAP kinase-activated protein kinase 5	MAPKAPK5	Q5BKZ1-S76	Q5BKZ1	ZN326	76	S	SRFGPYESYDSRSSL	FALSE	FALSE	0.5001765417442131	FALSE	S/T	S/T	0.243645	0.734	0.272	0.041	0.041
Q8IW41	MAP kinase-activated protein kinase 5	MAPKAPK5	Q5BKZ1-S106	Q5BKZ1	ZN326	106	S	EQSRFGGSYGGRFES	FALSE	FALSE	0.6245834568241089	FALSE	S/T	S/T	0.739553	0.734	0.272	0.041	0.041
Q8IW41	MAP kinase-activated protein kinase 5	MAPKAPK5	Q5BKZ1-S114	Q5BKZ1	ZN326	114	S	YGGRFESSYRNSLDS	FALSE	FALSE	0.5080754332207174	FALSE	S/T	S/T	0.268044	0.734	0.272	0.041	0.041
Q8IW41	MAP kinase-activated protein kinase 5	MAPKAPK5	Q5BKZ1-S270	Q5BKZ1	ZN326	270	S	EKISLSKSPTKTDPK	FALSE	FALSE	0.5459739478970856	FALSE	S/T	S/T	0.443419	0.734	0.272	0.041	0.041
Q8IW41	MAP kinase-activated protein kinase 5	MAPKAPK5	Q5BVD1-3-S190	Q5BVD1-3	TTMP-3	190	S	RFYSLALSPVKQLPS	FALSE	FALSE	0.5650816889791593	FALSE	S/T	S/T	0.434648	0.382	0.47	0.041	0.041
Q8IW41	MAP kinase-activated protein kinase 5	MAPKAPK5	Q5D0E6-S209	Q5D0E6	DALD3	209	S	ANDGRTLSPGILGRL	FALSE	FALSE	0.8104144971595985	FALSE	S/T	S/T	0.826941	0.807	0.527	0.041	0.041
Q8IW41	MAP kinase-activated protein kinase 5	MAPKAPK5	Q5D1E8-S99	Q5D1E8	ZC12A	99	S	TERERQTSPDPCPQL	FALSE	FALSE	0.8167536238806036	FALSE	S/T	S/T	0.645627	0.718	0.352	0.041	0.041
Q8IW41	MAP kinase-activated protein kinase 5	MAPKAPK5	Q5D1E8-S344	Q5D1E8	ZC12A	344	S	LRANALLSPPRAPSK	FALSE	FALSE	0.7157065662272729	FALSE	S/T	S/T	0.18291	0.718	0.352	0.041	0.041
Q8IW41	MAP kinase-activated protein kinase 5	MAPKAPK5	Q5D1E8-S359	Q5D1E8	ZC12A	359	S	DKNGRRPSPSSQSSS	FALSE	FALSE	0.810883043878093	FALSE	S/T	S/T	0.54336	0.718	0.352	0.041	0.041
Q8IW41	MAP kinase-activated protein kinase 5	MAPKAPK5	Q5D1E8-S361	Q5D1E8	ZC12A	361	S	NGRRPSPSSQSSSLL	FALSE	FALSE	0.7298976242867742	FALSE	S/T	S/T	0.130972	0.718	0.352	0.041	0.041
Q8IW41	MAP kinase-activated protein kinase 5	MAPKAPK5	Q5D1E8-S362	Q5D1E8	ZC12A	362	S	GRRPSPSSQSSSLLT	FALSE	FALSE	0.728348921516759	FALSE	S/T	S/T	0.277796	0.718	0.352	0.041	0.041
Q8IW41	MAP kinase-activated protein kinase 5	MAPKAPK5	Q5D1E8-S364	Q5D1E8	ZC12A	364	S	RPSPSSQSSSLLTES	FALSE	FALSE	0.7287246763242159	FALSE	S/T	S/T	0.106705	0.718	0.352	0.041	0.041
Q8IW41	MAP kinase-activated protein kinase 5	MAPKAPK5	Q5D1E8-S365	Q5D1E8	ZC12A	365	S	PSPSSQSSSLLTESE	FALSE	FALSE	0.7304848789142349	FALSE	S/T	S/T	0.110957	0.718	0.352	0.041	0.041
Q8IW41	MAP kinase-activated protein kinase 5	MAPKAPK5	Q5D1E8-S366	Q5D1E8	ZC12A	366	S	SPSSQSSSLLTESEQ	FALSE	FALSE	0.6185267197901446	FALSE	S/T	S/T	0.0473467	0.718	0.352	0.041	0.041
Q8IW41	MAP kinase-activated protein kinase 5	MAPKAPK5	Q5D1E8-S375	Q5D1E8	ZC12A	375	S	LTESEQCSLDGKKLG	FALSE	FALSE	0.6232556868903598	FALSE	S/T	S/T	0.0716731	0.718	0.352	0.041	0.041
Q8IW41	MAP kinase-activated protein kinase 5	MAPKAPK5	Q5D1E8-S386	Q5D1E8	ZC12A	386	S	KKLGAQASPGSRQEG	FALSE	FALSE	0.8163460481230278	FALSE	S/T	S/T	0.67195	0.718	0.352	0.041	0.041
Q8IW41	MAP kinase-activated protein kinase 5	MAPKAPK5	Q5D1E8-S389	Q5D1E8	ZC12A	389	S	GAQASPGSRQEGLTQ	FALSE	FALSE	0.66474727136321	FALSE	S/T	S/T	0.0875334	0.718	0.352	0.041	0.041
Q8IW41	MAP kinase-activated protein kinase 5	MAPKAPK5	Q5D1E8-S472	Q5D1E8	ZC12A	472	S	RAPYTGYSPYGSELP	FALSE	FALSE	0.7159399673112838	FALSE	S/T	S/T	0.17344	0.718	0.352	0.041	0.041
Q8IW41	MAP kinase-activated protein kinase 5	MAPKAPK5	Q5D1E8-S497	Q5D1E8	ZC12A	497	S	AMGAGHFSVPADYPP	FALSE	FALSE	0.6108976927385863	FALSE	S/T	S/T	0.043977	0.718	0.352	0.041	0.041
Q8IW41	MAP kinase-activated protein kinase 5	MAPKAPK5	Q5D1E8-S516	Q5D1E8	ZC12A	516	S	FPPREYWSEPYPLPP	FALSE	FALSE	0.5226674875286382	FALSE	S/T	S/T	0.00743824	0.718	0.352	0.041	0.041
Q8IW41	MAP kinase-activated protein kinase 5	MAPKAPK5	Q5D1E8-S535	Q5D1E8	ZC12A	535	S	LQEPPVQSPGAGRSP	FALSE	FALSE	0.7186604118033632	FALSE	S/T	S/T	0.147785	0.718	0.352	0.041	0.041
Q8IW41	MAP kinase-activated protein kinase 5	MAPKAPK5	Q5D1E8-S548	Q5D1E8	ZC12A	548	S	SPWGRAGSLAKEQAS	FALSE	FALSE	0.7328845576757262	FALSE	S/T	S/T	0.26959	0.718	0.352	0.041	0.041
Q8IW41	MAP kinase-activated protein kinase 5	MAPKAPK5	Q5EBL4-S358	Q5EBL4	RIPL1	358	S	SGIKRLFSFFSRDKK	FALSE	FALSE	0.5378189450066466	FALSE	S/T	S/T	0.559207	0.705	0.191	0.041	0.041
Q8IW41	MAP kinase-activated protein kinase 5	MAPKAPK5	Q5EBM4-S21	Q5EBM4	ZN542	21	S	SISKSVISLLEKRKL	FALSE	FALSE	0.5522866366696749	FALSE	S/T	S/T	0.0216802	0.802	0.44	0.041	0.041
Q8IW41	MAP kinase-activated protein kinase 5	MAPKAPK5	Q5F1R6-S15	Q5F1R6	DJC21	15	S	LGVRRDASEEELKKA	FALSE	FALSE	0.5217961552274072	FALSE	S/T	S/T	0.251927	0.775	0.28	0.041	0.041
Q8IW41	MAP kinase-activated protein kinase 5	MAPKAPK5	Q5F1R6-S257	Q5F1R6	DJC21	257	S	VEQYREQSWMTMANL	FALSE	FALSE	0.5589947896380567	FALSE	S/T	S/T	0.36523	0.775	0.28	0.041	0.041
Q8IW41	MAP kinase-activated protein kinase 5	MAPKAPK5	Q5F1R6-S511	Q5F1R6	DJC21	511	S	TGHARAPSSSSLNSA	FALSE	FALSE	0.5593418527660801	FALSE	S/T	S/T	0.500162	0.775	0.28	0.041	0.041
Q8IW41	MAP kinase-activated protein kinase 5	MAPKAPK5	Q5F1R6-S521	Q5F1R6	DJC21	521	S	SLNSATSSQSKKEKR	FALSE	FALSE	0.5492751571710639	FALSE	S/T	S/T	0.334664	0.775	0.28	0.041	0.041
Q8IW41	MAP kinase-activated protein kinase 5	MAPKAPK5	Q5FWE3-S768	Q5FWE3	PRRT3	768	S	SGQLATPSSGAWGSA	FALSE	FALSE	0.5125639943786781	FALSE	S/T	S/T	0.275164	0.342	0.395	0.041	0.041
Q8IW41	MAP kinase-activated protein kinase 5	MAPKAPK5	Q5FWE3-S815	Q5FWE3	PRRT3	815	S	SPINLSRSIDAALFR	FALSE	FALSE	0.5402289584492511	FALSE	S/T	S/T	0.345314	0.342	0.443	0.041	0.041
Q8IW41	MAP kinase-activated protein kinase 5	MAPKAPK5	Q5FWF4-S371	Q5FWF4	ZRAB3	371	S	RYIRIDGSVSSSERI	FALSE	FALSE	0.6751937393037273	FALSE	S/T	S/T	0.106659	0.675	0.326	0.041	0.041
Q8IW41	MAP kinase-activated protein kinase 5	MAPKAPK5	Q5FWF4-S374	Q5FWF4	ZRAB3	374	S	RIDGSVSSSERIHLV	FALSE	FALSE	0.6276448843182463	FALSE	S/T	S/T	0.0602574	0.675	0.326	0.041	0.041
Q8IW41	MAP kinase-activated protein kinase 5	MAPKAPK5	Q5FWF4-S588	Q5FWF4	ZRAB3	588	S	AASEDHCSPSEETPS	FALSE	FALSE	0.6715905826312681	FALSE	S/T	S/T	0.105226	0.675	0.326	0.041	0.041
Q8IW41	MAP kinase-activated protein kinase 5	MAPKAPK5	Q5FWF5-S24	Q5FWF5	ESCO1	24	S	KKSDDKNSETEIQDS	FALSE	FALSE	0.5890542817422526	FALSE	S/T	S/T	0.0330736	0.636	0.347	0.041	0.041
Q8IW41	MAP kinase-activated protein kinase 5	MAPKAPK5	Q5FWF5-S31	Q5FWF5	ESCO1	31	S	SETEIQDSQKNLAKK	FALSE	FALSE	0.7152233589482715	FALSE	S/T	S/T	0.131928	0.636	0.347	0.041	0.041
Q8IW41	MAP kinase-activated protein kinase 5	MAPKAPK5	Q5FWF5-S70	Q5FWF5	ESCO1	70	S	ETRMSTRSSKAASND	FALSE	FALSE	0.6512640165687064	FALSE	S/T	S/T	0.0876784	0.636	0.347	0.041	0.041
Q8IW41	MAP kinase-activated protein kinase 5	MAPKAPK5	Q5FWF5-S138	Q5FWF5	ESCO1	138	S	VSRRSLRSREIQGQV	FALSE	FALSE	0.6369664785667328	FALSE	S/T	S/T	0.0620168	0.636	0.347	0.041	0.041
Q8IW41	MAP kinase-activated protein kinase 5	MAPKAPK5	Q5FWF5-S151	Q5FWF5	ESCO1	151	S	QVQAVKQSLPPTKKE	FALSE	FALSE	0.5969310574705793	FALSE	S/T	S/T	0.0421359	0.636	0.347	0.041	0.041
Q8IW41	MAP kinase-activated protein kinase 5	MAPKAPK5	Q5FWF5-S186	Q5FWF5	ESCO1	186	S	VLEVKSDSKEDENLV	FALSE	FALSE	0.5969310574705793	FALSE	S/T	S/T	0.0421296	0.636	0.347	0.041	0.041
Q8IW41	MAP kinase-activated protein kinase 5	MAPKAPK5	Q5FWF5-S200	Q5FWF5	ESCO1	200	S	VINEVINSPKGKKRK	FALSE	FALSE	0.612795319213161	FALSE	S/T	S/T	0.0466243	0.636	0.347	0.041	0.041
Q8IW41	MAP kinase-activated protein kinase 5	MAPKAPK5	Q5FWF5-S218	Q5FWF5	ESCO1	218	S	QTACACSSQCTQGSE	FALSE	FALSE	0.7738254188914322	FALSE	S/T	S/T	0.419699	0.636	0.347	0.041	0.041
Q8IW41	MAP kinase-activated protein kinase 5	MAPKAPK5	Q5FWF5-S279	Q5FWF5	ESCO1	279	S	TNTTLPKSPQPSVPE	FALSE	FALSE	0.780922861568986	FALSE	S/T	S/T	0.524915	0.636	0.347	0.041	0.041
Q8IW41	MAP kinase-activated protein kinase 5	MAPKAPK5	Q5FWF5-S283	Q5FWF5	ESCO1	283	S	LPKSPQPSVPEQSDN	FALSE	FALSE	0.7129711001560027	FALSE	S/T	S/T	0.275841	0.636	0.347	0.041	0.041
Q8IW41	MAP kinase-activated protein kinase 5	MAPKAPK5	Q5FWF5-S383	Q5FWF5	ESCO1	383	S	CILNGINSSAKKNSN	FALSE	FALSE	0.5424002711129902	FALSE	S/T	S/T	0.0255294	0.636	0.347	0.041	0.041
Q8IW41	MAP kinase-activated protein kinase 5	MAPKAPK5	Q5FWF5-S409	Q5FWF5	ESCO1	409	S	VQHNKLDSQVSPKLG	FALSE	FALSE	0.6947649779598604	FALSE	S/T	S/T	0.296918	0.636	0.347	0.041	0.041
Q8IW41	MAP kinase-activated protein kinase 5	MAPKAPK5	Q5FWF5-S412	Q5FWF5	ESCO1	412	S	NKLDSQVSPKLGLLR	FALSE	FALSE	0.757109106854592	FALSE	S/T	S/T	0.356446	0.636	0.347	0.041	0.041
Q8IW41	MAP kinase-activated protein kinase 5	MAPKAPK5	Q5FWF5-S423	Q5FWF5	ESCO1	423	S	GLLRTSFSPPALEMH	FALSE	FALSE	0.7553760796670181	FALSE	S/T	S/T	0.33761	0.636	0.347	0.041	0.041
Q8IW41	MAP kinase-activated protein kinase 5	MAPKAPK5	Q5FWF5-S523	Q5FWF5	ESCO1	523	S	LESKLENSPVENVTA	FALSE	FALSE	0.6945763321875209	FALSE	S/T	S/T	0.197751	0.636	0.347	0.041	0.041
Q8IW41	MAP kinase-activated protein kinase 5	MAPKAPK5	Q5FWF5-S582	Q5FWF5	ESCO1	582	S	HSLPKCNSHLEITIP	FALSE	FALSE	0.706178934984049	FALSE	S/T	S/T	0.228609	0.636	0.347	0.041	0.041
Q8IW41	MAP kinase-activated protein kinase 5	MAPKAPK5	Q5FWF6-S121	Q5FWF6	ZN789	121	S	ISVVMQESAEKLSEK	FALSE	FALSE	0.6781505124382728	FALSE	S/T	S/T	0.291936	0.789	0.562	0.041	0.041
Q8IW41	MAP kinase-activated protein kinase 5	MAPKAPK5	Q5FWF6-S146	Q5FWF6	ZN789	146	S	CRLTFPTSGDEYSRG	FALSE	FALSE	0.6962504097531942	FALSE	S/T	S/T	0.124083	0.789	0.562	0.041	0.041
Q8IW41	MAP kinase-activated protein kinase 5	MAPKAPK5	Q5GJ75-S88	Q5GJ75	TP8L3	88	S	DAQPAARSMDSDSGE	FALSE	FALSE	0.6855091395402008	FALSE	S/T	S/T	0.0885052	0.878	0.445	0.041	0.041
Q8IW41	MAP kinase-activated protein kinase 5	MAPKAPK5	Q5GJ75-S91	Q5GJ75	TP8L3	91	S	PAARSMDSDSGEQSE	FALSE	FALSE	0.5424456140100116	FALSE	S/T	S/T	0.0292612	0.878	0.445	0.041	0.041
Q8IW41	MAP kinase-activated protein kinase 5	MAPKAPK5	Q5GJ75-S209	Q5GJ75	TP8L3	209	S	QTAMTIVSFYEVEYT	FALSE	FALSE	0.6555859084233882	FALSE	S/T	S/T	0.0606672	0.878	0.445	0.041	0.041
Q8IW41	MAP kinase-activated protein kinase 5	MAPKAPK5	Q5GLZ8-S180	Q5GLZ8	HERC4	180	S	TDCKKQTSPQLLKSL	FALSE	FALSE	0.7240340449295093	FALSE	S/T	S/T	0.302874	0.821	0.377	0.041	0.041
Q8IW41	MAP kinase-activated protein kinase 5	MAPKAPK5	Q5GLZ8-S379	Q5GLZ8	HERC4	379	S	DQSFSHYSSPQNCGP	FALSE	FALSE	0.6159040040540388	FALSE	S/T	S/T	0.0466492	0.821	0.377	0.041	0.041
Q8IW41	MAP kinase-activated protein kinase 5	MAPKAPK5	Q5GLZ8-S830	Q5GLZ8	HERC4	830	S	KLLKKKPSLDDLKEL	FALSE	FALSE	0.7554356461517571	FALSE	S/T	S/T	0.126293	0.821	0.377	0.041	0.041
Q8IW41	MAP kinase-activated protein kinase 5	MAPKAPK5	Q5GLZ8-S1055	Q5GLZ8	HERC4	1055	S	IDHNEGFSLI_____	FALSE	FALSE	0.6258047257130205	FALSE	S/T	S/T	0.0487269	0.821	0.377	0.041	0.041
Q8IW41	MAP kinase-activated protein kinase 5	MAPKAPK5	Q5H9B9-S224	Q5H9B9	BM2KL	224	S	QQKVKQRSLQKLSSR	FALSE	FALSE	0.7174026273911831	FALSE	S/T	S/T	0.108971	0.619	0.476	0.041	0.041
Q8IW41	MAP kinase-activated protein kinase 5	MAPKAPK5	Q5H9B9-S229	Q5H9B9	BM2KL	229	S	QRSLQKLSSRQRRTK	FALSE	FALSE	0.6391666754903915	FALSE	S/T	S/T	0.0406867	0.83	0.434	0.041	0.041
Q8IW41	MAP kinase-activated protein kinase 5	MAPKAPK5	Q5H9F3-S927	Q5H9F3	BCORL	927	S	NPVLLTLSPQTGTLA	FALSE	FALSE	0.5065708122193117	FALSE	S/T	S/T	0.564511	0.619	0.213	0.041	0.041
Q8IW41	MAP kinase-activated protein kinase 5	MAPKAPK5	Q5H9F3-S1227	Q5H9F3	BCORL	1227	S	VLSTRTRSQSGSICS	FALSE	FALSE	0.5174559678713327	FALSE	S/T	S/T	0.819645	0.619	0.213	0.041	0.041
Q8IW41	MAP kinase-activated protein kinase 5	MAPKAPK5	Q5H9I0-S376	Q5H9I0	TFDP3	376	S	SSGGSQYSGSRVETP	FALSE	FALSE	0.5481499849028374	FALSE	S/T	S/T	0.0264161	0.773	0.337	0.041	0.041
Q8IW41	MAP kinase-activated protein kinase 5	MAPKAPK5	Q5H9I0-S378	Q5H9I0	TFDP3	378	S	GGSQYSGSRVETPAV	FALSE	FALSE	0.5333229649942044	FALSE	S/T	S/T	0.0252659	0.773	0.337	0.041	0.041
Q8IW41	MAP kinase-activated protein kinase 5	MAPKAPK5	Q5H9R4-S1892	Q5H9R4	ARMX4	1892	S	DELSRESSPDIEEIS	FALSE	FALSE	0.5094567097270498	FALSE	S/T	S/T	0.673201	0.6	0.214	0.041	0.041
Q8IW41	MAP kinase-activated protein kinase 5	MAPKAPK5	Q5H9R7-S740	Q5H9R7	PP6R3	740	S	KDSLRSNSPVEMETS	FALSE	FALSE	0.5409773319675426	FALSE	S/T	S/T	0.709178	0.847	0.214	0.041	0.041
Q8IW41	MAP kinase-activated protein kinase 5	MAPKAPK5	Q5H9R7-S851	Q5H9R7	PP6R3	851	S	CAAPRPPSSSPEQRT	FALSE	FALSE	0.5266063277694277	FALSE	S/T	S/T	0.665137	0.847	0.214	0.041	0.041
Q8IW41	MAP kinase-activated protein kinase 5	MAPKAPK5	Q5H9U9-S574	Q5H9U9	DDX6L	574	S	TKKSKKKSFLKEDQN	FALSE	FALSE	0.5438958301895265	FALSE	S/T	S/T	0.0303594	0.801	0.326	0.041	0.041
Q8IW41	MAP kinase-activated protein kinase 5	MAPKAPK5	Q5HY64-S665	Q5HY64	FA47C	665	S	PPKTRVSSLPPEPPE	FALSE	FALSE	0.7043246844891247	FALSE	S/T	S/T	0.158676	0.668	0.373	0.041	0.041
Q8IW41	MAP kinase-activated protein kinase 5	MAPKAPK5	Q5HYC2-S606	Q5HYC2	K2026	606	S	TGFGEPLSPGEIRFI	FALSE	FALSE	0.7099862411269143	FALSE	S/T	S/T	0.220463	0.896	0.48	0.041	0.041
Q8IW41	MAP kinase-activated protein kinase 5	MAPKAPK5	Q5HYC2-S1395	Q5HYC2	K2026	1395	S	KTSHMPSSPLKSSIC	FALSE	FALSE	0.6352555898647082	FALSE	S/T	S/T	0.21284	0.612	0.305	0.041	0.041
Q8IW41	MAP kinase-activated protein kinase 5	MAPKAPK5	Q5HYC2-S1703	Q5HYC2	K2026	1703	S	SNRLCSSSLGNTVAI	FALSE	FALSE	0.638763997040426	FALSE	S/T	S/T	0.0367682	0.73	0.388	0.041	0.041
Q8IW41	MAP kinase-activated protein kinase 5	MAPKAPK5	Q5HYC2-S2082	Q5HYC2	K2026	2082	S	IVVSASRSPASVFPA	FALSE	FALSE	0.5001759836861046	FALSE	S/T	S/T	0.220134	0.404	0.283	0.041	0.041
Q8IW41	MAP kinase-activated protein kinase 5	MAPKAPK5	Q5HYC2-S2093	Q5HYC2	K2026	2093	S	VFPAFQSSGLEKPDR	FALSE	FALSE	0.5818258666104505	FALSE	S/T	S/T	0.0443338	0.622	0.353	0.041	0.041
Q8IW41	MAP kinase-activated protein kinase 5	MAPKAPK5	Q5HYI8-S110	Q5HYI8	RABL3	110	S	SQNLRRWSLEALNRD	FALSE	FALSE	0.6593663222051984	FALSE	S/T	S/T	0.361978	0.469	0.405	0.041	0.041
Q8IW41	MAP kinase-activated protein kinase 5	MAPKAPK5	Q5HYI8-S191	Q5HYI8	RABL3	191	S	RYLAAGSSNAVKLSR	FALSE	FALSE	0.6192929468577546	FALSE	S/T	S/T	0.202884	0.469	0.405	0.041	0.041
Q8IW41	MAP kinase-activated protein kinase 5	MAPKAPK5	Q5HYJ3-S151	Q5HYJ3	FA76B	151	S	EQRKSLGSSHSNSSS	FALSE	FALSE	0.5636795443158918	FALSE	S/T	S/T	0.0668754	0.848	0.327	0.041	0.041
Q8IW41	MAP kinase-activated protein kinase 5	MAPKAPK5	Q5HYJ3-S156	Q5HYJ3	FA76B	156	S	LGSSHSNSSSSSLTE	FALSE	FALSE	0.5991284170144738	FALSE	S/T	S/T	0.0771401	0.848	0.337	0.041	0.041
Q8IW41	MAP kinase-activated protein kinase 5	MAPKAPK5	Q5HYJ3-S193	Q5HYJ3	FA76B	193	S	HHKISNLSPEEEQGL	FALSE	FALSE	0.7128933363795898	FALSE	S/T	S/T	0.190272	0.848	0.348	0.041	0.041
Q8IW41	MAP kinase-activated protein kinase 5	MAPKAPK5	Q5HYJ3-S231	Q5HYJ3	FA76B	231	S	SKPSNGDSSSINQSA	FALSE	FALSE	0.6459457513163237	FALSE	S/T	S/T	0.0585604	0.848	0.389	0.041	0.041
Q8IW41	MAP kinase-activated protein kinase 5	MAPKAPK5	Q5HYM0-S529	Q5HYM0	ZC12B	529	S	NSHGTPISYAEQYPK	FALSE	FALSE	0.5103779907146325	FALSE	S/T	S/T	0.414053	0.723	0.239	0.041	0.041
Q8IW41	MAP kinase-activated protein kinase 5	MAPKAPK5	Q5HYW2-S128	Q5HYW2	NHSL2	128	S	LSSGRPPSVEELLRE	FALSE	FALSE	0.6158504143048833	FALSE	S/T	S/T	0.750616	0.644	0.267	0.041	0.041
Q8IW41	MAP kinase-activated protein kinase 5	MAPKAPK5	Q5HYW2-S179	Q5HYW2	NHSL2	179	S	TPNPRPQSARRLEFI	FALSE	FALSE	0.6528487052591471	FALSE	S/T	S/T	0.15634	0.606	0.327	0.041	0.041
Q8IW41	MAP kinase-activated protein kinase 5	MAPKAPK5	Q5HYW2-S195	Q5HYW2	NHSL2	195	S	MPTKRQLSEDETTTQ	FALSE	FALSE	0.5281870391199651	FALSE	S/T	S/T	0.80139	0.575	0.138	0.041	0.041
Q8IW41	MAP kinase-activated protein kinase 5	MAPKAPK5	Q5HYW2-S210	Q5HYW2	NHSL2	210	S	GVRAPEASLSLSTTA	FALSE	FALSE	0.5262497353609323	FALSE	S/T	S/T	0.0165514	0.687	0.324	0.041	0.041
Q8IW41	MAP kinase-activated protein kinase 5	MAPKAPK5	Q5HYW2-S342	Q5HYW2	NHSL2	342	S	ARFPSLTSPVLRTPS	FALSE	FALSE	0.5298830432661643	FALSE	S/T	S/T	0.330779	0.33	0.471	0.041	0.041
Q8IW41	MAP kinase-activated protein kinase 5	MAPKAPK5	Q5HYW2-S378	Q5HYW2	NHSL2	378	S	GMVYSVPSSCNGPTE	FALSE	FALSE	0.6679358241039314	FALSE	S/T	S/T	0.0764352	0.668	0.453	0.041	0.041
Q8IW41	MAP kinase-activated protein kinase 5	MAPKAPK5	Q5HYW2-S498	Q5HYW2	NHSL2	498	S	ASRFRERSLSVPTDS	FALSE	FALSE	0.517882139969131	FALSE	S/T	S/T	0.240094	0.705	0.222	0.041	0.041
Q8IW41	MAP kinase-activated protein kinase 5	MAPKAPK5	Q5HYW2-S500	Q5HYW2	NHSL2	500	S	RFRERSLSVPTDSGT	FALSE	FALSE	0.5898687845671801	FALSE	S/T	S/T	0.761309	0.826	0.245	0.041	0.041
Q8IW41	MAP kinase-activated protein kinase 5	MAPKAPK5	Q5HYW2-S505	Q5HYW2	NHSL2	505	S	SLSVPTDSGTTDVDY	FALSE	FALSE	0.5948360289166601	FALSE	S/T	S/T	0.0347109	0.747	0.333	0.041	0.041
Q8IW41	MAP kinase-activated protein kinase 5	MAPKAPK5	Q5HYW2-S801	Q5HYW2	NHSL2	801	S	TKVSRHHSETNFGVK	FALSE	FALSE	0.7193829357406761	FALSE	S/T	S/T	0.223052	0.803	0.37	0.041	0.041
Q8IW41	MAP kinase-activated protein kinase 5	MAPKAPK5	Q5HYW2-S1054	Q5HYW2	NHSL2	1054	S	ATGDDLQSLGQRVTS	FALSE	FALSE	0.5761662826431575	FALSE	S/T	S/T	0.0262881	0.667	0.449	0.041	0.041
Q8IW41	MAP kinase-activated protein kinase 5	MAPKAPK5	Q5HYW2-S1061	Q5HYW2	NHSL2	1061	S	SLGQRVTSTPQADSE	FALSE	FALSE	0.5530863650532128	FALSE	S/T	S/T	0.270192	0.399	0.443	0.041	0.041
Q8IW41	MAP kinase-activated protein kinase 5	MAPKAPK5	Q5HYW2-S1194	Q5HYW2	NHSL2	1194	S	ATPRSRPSAAELLKT	FALSE	FALSE	0.6411453101941323	FALSE	S/T	S/T	0.031684	0.671	0.39	0.041	0.041
Q8IW41	MAP kinase-activated protein kinase 5	MAPKAPK5	Q5HYW2-2-S134	Q5HYW2-2	NHSL2-2	134	S	RFRERSLSVPTDSGT	FALSE	FALSE	0.789950720358784	FALSE	S/T	S/T	0.770941	0.589	0.414	0.041	0.041
Q8IW41	MAP kinase-activated protein kinase 5	MAPKAPK5	Q5HYW2-2-S168	Q5HYW2-2	NHSL2-2	168	S	ASTSSEGSNSADNIA	FALSE	FALSE	0.6921823955610008	FALSE	S/T	S/T	0.107496	0.61	0.332	0.041	0.041
Q8IW41	MAP kinase-activated protein kinase 5	MAPKAPK5	Q5HYW2-2-S190	Q5HYW2-2	NHSL2-2	190	S	AQHRRQRSKSISLRK	FALSE	FALSE	0.7908868032497819	FALSE	S/T	S/T	0.48984	0.773	0.318	0.041	0.041
Q8IW41	MAP kinase-activated protein kinase 5	MAPKAPK5	Q5HYW2-2-S192	Q5HYW2-2	NHSL2-2	192	S	HRRQRSKSISLRKAK	FALSE	FALSE	0.629805373563693	FALSE	S/T	S/T	0.317239	0.612	0.288	0.041	0.041
Q8IW41	MAP kinase-activated protein kinase 5	MAPKAPK5	Q5HYW2-2-S325	Q5HYW2-2	NHSL2-2	325	S	ATTPSQLSIEVEARE	FALSE	FALSE	0.8078442290191955	FALSE	S/T	S/T	0.348228	0.765	0.464	0.041	0.041
Q8IW41	MAP kinase-activated protein kinase 5	MAPKAPK5	Q5HYW2-2-S517	Q5HYW2-2	NHSL2-2	517	S	PVARRPPSLVHKPPS	FALSE	FALSE	0.6517526924247312	FALSE	S/T	S/T	0.29634	0.471	0.534	0.041	0.041
Q8IW41	MAP kinase-activated protein kinase 5	MAPKAPK5	Q5HYW2-2-S620	Q5HYW2-2	NHSL2-2	620	S	RVLPERISLQSQEEA	FALSE	FALSE	0.6074494562478103	FALSE	S/T	S/T	0.0527942	0.758	0.342	0.041	0.041
Q8IW41	MAP kinase-activated protein kinase 5	MAPKAPK5	Q5HYW2-2-S643	Q5HYW2-2	NHSL2-2	643	S	PPVPKKPSVLYLPLT	FALSE	FALSE	0.5947618895930393	FALSE	S/T	S/T	0.0759196	0.61	0.333	0.041	0.041
Q8IW41	MAP kinase-activated protein kinase 5	MAPKAPK5	Q5I0X4-S6	Q5I0X4	CF226	6	S	__MERPRSPQCSAPA	FALSE	FALSE	0.6768587136754562	FALSE	S/T	S/T	0.712792	0.571	0.316	0.041	0.041
Q8IW41	MAP kinase-activated protein kinase 5	MAPKAPK5	Q5JPB2-S247	Q5JPB2	ZN831	247	S	GASERPLSPGAHVPL	FALSE	FALSE	0.5075740950109098	FALSE	S/T	S/T	0.662718	0.758	0.139	0.041	0.041
Q8IW41	MAP kinase-activated protein kinase 5	MAPKAPK5	Q5JPB2-S306	Q5JPB2	ZN831	306	S	RKLPEQKSPTAGKPC	FALSE	FALSE	0.6349188120167811	FALSE	S/T	S/T	0.53707	0.473	0.303	0.041	0.041
Q8IW41	MAP kinase-activated protein kinase 5	MAPKAPK5	Q5JPB2-S534	Q5JPB2	ZN831	534	S	SRTQKPLSPRPGPAR	FALSE	FALSE	0.7491219129055199	FALSE	S/T	S/T	0.276973	0.788	0.341	0.041	0.041
Q8IW41	MAP kinase-activated protein kinase 5	MAPKAPK5	Q5JPB2-S1033	Q5JPB2	ZN831	1033	S	KGDRMATSRPAAREL	FALSE	FALSE	0.6685632025761126	FALSE	S/T	S/T	0.159222	0.585	0.357	0.041	0.041
Q8IW41	MAP kinase-activated protein kinase 5	MAPKAPK5	Q5JPB2-S1227	Q5JPB2	ZN831	1227	S	GPNGPPGSNGGWTWT	FALSE	FALSE	0.6517241161167474	FALSE	S/T	S/T	0.0603657	0.638	0.459	0.041	0.041
Q8IW41	MAP kinase-activated protein kinase 5	MAPKAPK5	Q5JPF3-S302	Q5JPF3	AN36C	302	S	GQKSGTVSSQKQPAL	FALSE	FALSE	0.6087123893862152	FALSE	S/T	S/T	0.229745	0.923	0.331	0.041	0.041
Q8IW41	MAP kinase-activated protein kinase 5	MAPKAPK5	Q5JPF3-S468	Q5JPF3	AN36C	468	S	FTNRRTISQQSAEKL	FALSE	FALSE	0.7650142996748285	FALSE	S/T	S/T	0.976182	0.706	0.296	0.041	0.041
Q8IW41	MAP kinase-activated protein kinase 5	MAPKAPK5	Q5JPF3-S536	Q5JPF3	AN36C	536	S	ISTRFLGSMDSLTSS	FALSE	FALSE	0.5922228357814985	FALSE	S/T	S/T	0.626215	0.749	0.26	0.041	0.041
Q8IW41	MAP kinase-activated protein kinase 5	MAPKAPK5	Q5JPF3-S648	Q5JPF3	AN36C	648	S	GQQSGTVSPQKQSAW	FALSE	FALSE	0.5012351983761677	FALSE	S/T	S/T	0.582876	0.977	0.27	0.041	0.041
Q8IW41	MAP kinase-activated protein kinase 5	MAPKAPK5	Q5JPF3-S897	Q5JPF3	AN36C	897	S	PPALKATSDEEDSVL	FALSE	FALSE	0.7032610027599855	FALSE	S/T	S/T	0.160503	0.694	0.338	0.041	0.041
Q8IW41	MAP kinase-activated protein kinase 5	MAPKAPK5	Q5JPF3-S931	Q5JPF3	AN36C	931	S	PSGLKATSDEKDSVL	FALSE	FALSE	0.6370977984462912	FALSE	S/T	S/T	0.0949147	0.678	0.315	0.041	0.041
Q8IW41	MAP kinase-activated protein kinase 5	MAPKAPK5	Q5JPF3-S954	Q5JPF3	AN36C	954	S	GEKTRRVSSHKQPAL	FALSE	FALSE	0.5741899974190482	FALSE	S/T	S/T	0.441019	0.363	0.391	0.041	0.041
Q8IW41	MAP kinase-activated protein kinase 5	MAPKAPK5	Q5JPF3-S955	Q5JPF3	AN36C	955	S	EKTRRVSSHKQPALK	FALSE	FALSE	0.5037448338095117	FALSE	S/T	S/T	0.797818	0.642	0.17	0.041	0.041
Q8IW41	MAP kinase-activated protein kinase 5	MAPKAPK5	Q5JPF3-S1090	Q5JPF3	AN36C	1090	S	GEKSGTVSPQKQSAQ	FALSE	FALSE	0.6865256651103604	FALSE	S/T	S/T	0.377819	0.719	0.29	0.041	0.041
Q8IW41	MAP kinase-activated protein kinase 5	MAPKAPK5	Q5JPF3-S1456	Q5JPF3	AN36C	1456	S	KLEKQRESGQRLETE	FALSE	FALSE	0.6599447107083991	FALSE	S/T	S/T	0.047983	0.648	0.447	0.041	0.041
Q8IW41	MAP kinase-activated protein kinase 5	MAPKAPK5	Q5JPF3-3-S387	Q5JPF3-3	AN36C-3	387	S	GEKTRRVSSHKQPAL	FALSE	FALSE	0.7163759154861289	FALSE	S/T	S/T	0.105674	0.639	0.451	0.041	0.041
Q8IW41	MAP kinase-activated protein kinase 5	MAPKAPK5	Q5JQC9-S19	Q5JQC9	AKAP4	19	S	DDIDWLRSHRGVCKV	FALSE	FALSE	0.6668135103674222	FALSE	S/T	S/T	0.0968508	0.589	0.404	0.041	0.041
Q8IW41	MAP kinase-activated protein kinase 5	MAPKAPK5	Q5JQC9-S62	Q5JQC9	AKAP4	62	S	KDYKDAASSSSEGNL	FALSE	FALSE	0.6731867900988844	FALSE	S/T	S/T	0.0996608	0.589	0.404	0.041	0.041
Q8IW41	MAP kinase-activated protein kinase 5	MAPKAPK5	Q5JQC9-S63	Q5JQC9	AKAP4	63	S	DYKDAASSSSEGNLN	FALSE	FALSE	0.6204759364550461	FALSE	S/T	S/T	0.0722328	0.589	0.404	0.041	0.041
Q8IW41	MAP kinase-activated protein kinase 5	MAPKAPK5	Q5JQC9-S64	Q5JQC9	AKAP4	64	S	YKDAASSSSEGNLNL	FALSE	FALSE	0.6849976791811704	FALSE	S/T	S/T	0.179173	0.589	0.404	0.041	0.041
Q8IW41	MAP kinase-activated protein kinase 5	MAPKAPK5	Q5JQC9-S65	Q5JQC9	AKAP4	65	S	KDAASSSSEGNLNLG	FALSE	FALSE	0.7015745738288229	FALSE	S/T	S/T	0.10644	0.589	0.404	0.041	0.041
Q8IW41	MAP kinase-activated protein kinase 5	MAPKAPK5	Q5JQC9-S151	Q5JQC9	AKAP4	151	S	EGEYHRASSENCYSV	FALSE	FALSE	0.5311515913133009	FALSE	S/T	S/T	0.0084537	0.589	0.404	0.041	0.041
Q8IW41	MAP kinase-activated protein kinase 5	MAPKAPK5	Q5JQC9-S250	Q5JQC9	AKAP4	250	S	KSKCLHHSICPSPGN	FALSE	FALSE	0.6731867900988844	FALSE	S/T	S/T	0.0997309	0.589	0.404	0.041	0.041
Q8IW41	MAP kinase-activated protein kinase 5	MAPKAPK5	Q5JQC9-S268	Q5JQC9	AKAP4	268	S	ISPRTPASKIASEMA	FALSE	FALSE	0.546116181055271	FALSE	S/T	S/T	0.0245404	0.589	0.404	0.041	0.041
Q8IW41	MAP kinase-activated protein kinase 5	MAPKAPK5	Q5JQC9-S272	Q5JQC9	AKAP4	272	S	TPASKIASEMAYEAV	FALSE	FALSE	0.5511190558601933	FALSE	S/T	S/T	0.0249916	0.589	0.404	0.041	0.041
Q8IW41	MAP kinase-activated protein kinase 5	MAPKAPK5	Q5JQC9-S293	Q5JQC9	AKAP4	293	S	MRGTGEESREGGQKS	FALSE	FALSE	0.5352804324684606	FALSE	S/T	S/T	0.00781353	0.589	0.404	0.041	0.041
Q8IW41	MAP kinase-activated protein kinase 5	MAPKAPK5	Q5JQC9-S300	Q5JQC9	AKAP4	300	S	SREGGQKSFLYSELS	FALSE	FALSE	0.6076985522154581	FALSE	S/T	S/T	0.0780177	0.589	0.404	0.041	0.041
Q8IW41	MAP kinase-activated protein kinase 5	MAPKAPK5	Q5JQC9-S304	Q5JQC9	AKAP4	304	S	GQKSFLYSELSNKSK	FALSE	FALSE	0.7063159362658638	FALSE	S/T	S/T	0.114407	0.589	0.404	0.041	0.041
Q8IW41	MAP kinase-activated protein kinase 5	MAPKAPK5	Q5JQC9-S307	Q5JQC9	AKAP4	307	S	SFLYSELSNKSKSGD	FALSE	FALSE	0.5943670170963993	FALSE	S/T	S/T	0.0309705	0.589	0.404	0.041	0.041
Q8IW41	MAP kinase-activated protein kinase 5	MAPKAPK5	Q5JQC9-S318	Q5JQC9	AKAP4	318	S	KSGDKQMSQRESKEF	FALSE	FALSE	0.6884648616537278	FALSE	S/T	S/T	0.289382	0.589	0.404	0.041	0.041
Q8IW41	MAP kinase-activated protein kinase 5	MAPKAPK5	Q5JQC9-S364	Q5JQC9	AKAP4	364	S	SGKPIPASVVLKRVL	FALSE	FALSE	0.6099565734002601	FALSE	S/T	S/T	0.0469794	0.589	0.404	0.041	0.041
Q8IW41	MAP kinase-activated protein kinase 5	MAPKAPK5	Q5JQC9-S432	Q5JQC9	AKAP4	432	S	AMLKRLVSALIGEEK	FALSE	FALSE	0.7516269273335269	FALSE	S/T	S/T	0.358441	0.589	0.404	0.041	0.041
Q8IW41	MAP kinase-activated protein kinase 5	MAPKAPK5	Q5JQC9-S447	Q5JQC9	AKAP4	447	S	ETKSQSLSYASLKAG	FALSE	FALSE	0.6789471699667704	FALSE	S/T	S/T	0.311531	0.589	0.404	0.041	0.041
Q8IW41	MAP kinase-activated protein kinase 5	MAPKAPK5	Q5JQC9-S450	Q5JQC9	AKAP4	450	S	SQSLSYASLKAGSHD	FALSE	FALSE	0.5310026427071345	FALSE	S/T	S/T	0.010241	0.589	0.404	0.041	0.041
Q8IW41	MAP kinase-activated protein kinase 5	MAPKAPK5	Q5JQC9-S464	Q5JQC9	AKAP4	464	S	DPKCRNQSLEFSTMK	FALSE	FALSE	0.6889151610436304	FALSE	S/T	S/T	0.214891	0.589	0.404	0.041	0.041
Q8IW41	MAP kinase-activated protein kinase 5	MAPKAPK5	Q5JQC9-S484	Q5JQC9	AKAP4	484	S	RDKGKMKSDPCKSLT	FALSE	FALSE	0.5348876799432604	FALSE	S/T	S/T	0.00917718	0.589	0.404	0.041	0.041
Q8IW41	MAP kinase-activated protein kinase 5	MAPKAPK5	Q5JQC9-S489	Q5JQC9	AKAP4	489	S	MKSDPCKSLTSAEKV	FALSE	FALSE	0.6345594914285226	FALSE	S/T	S/T	0.0632021	0.589	0.404	0.041	0.041
Q8IW41	MAP kinase-activated protein kinase 5	MAPKAPK5	Q5JQC9-S492	Q5JQC9	AKAP4	492	S	DPCKSLTSAEKVGEH	FALSE	FALSE	0.5655179532873595	FALSE	S/T	S/T	0.0202414	0.589	0.404	0.041	0.041
Q8IW41	MAP kinase-activated protein kinase 5	MAPKAPK5	Q5JQC9-S536	Q5JQC9	AKAP4	536	S	KGEKINASTDSLAKD	FALSE	FALSE	0.6210592586519389	FALSE	S/T	S/T	0.0576733	0.589	0.404	0.041	0.041
Q8IW41	MAP kinase-activated protein kinase 5	MAPKAPK5	Q5JQC9-S539	Q5JQC9	AKAP4	539	S	KINASTDSLAKDLIV	FALSE	FALSE	0.7063159362658638	FALSE	S/T	S/T	0.115053	0.589	0.404	0.041	0.041
Q8IW41	MAP kinase-activated protein kinase 5	MAPKAPK5	Q5JQC9-S573	Q5JQC9	AKAP4	573	S	CEEDCPGSTMGYMAQ	FALSE	FALSE	0.5765583540442031	FALSE	S/T	S/T	0.0320389	0.589	0.404	0.041	0.041
Q8IW41	MAP kinase-activated protein kinase 5	MAPKAPK5	Q5JQC9-S665	Q5JQC9	AKAP4	665	S	PRASKAASMSNRSDK	FALSE	FALSE	0.5746556320223297	FALSE	S/T	S/T	0.0370158	0.589	0.404	0.041	0.041
Q8IW41	MAP kinase-activated protein kinase 5	MAPKAPK5	Q5JQC9-S667	Q5JQC9	AKAP4	667	S	ASKAASMSNRSDKAE	FALSE	FALSE	0.6283299585627703	FALSE	S/T	S/T	0.0681429	0.589	0.404	0.041	0.041
Q8IW41	MAP kinase-activated protein kinase 5	MAPKAPK5	Q5JQS6-S122	Q5JQS6	GSAML	122	S	TSVSRPCSCTHEHDY	FALSE	FALSE	0.5136792875446934	FALSE	S/T	S/T	0.375399	0.743	0.253	0.041	0.041
Q8IW41	MAP kinase-activated protein kinase 5	MAPKAPK5	Q5JR12-S25	Q5JR12	PPM1J	25	S	APPPRPKSPDLPNAA	FALSE	FALSE	0.6450099283702764	FALSE	S/T	S/T	0.624665	0.783	0.698	0.041	0.041
Q8IW41	MAP kinase-activated protein kinase 5	MAPKAPK5	Q5JR12-S76	Q5JR12	PPM1J	76	S	RPTFLQLSPGGLRRA	FALSE	FALSE	0.6591915516551218	FALSE	S/T	S/T	0.713215	0.781	0.698	0.041	0.041
Q8IW41	MAP kinase-activated protein kinase 5	MAPKAPK5	Q5JR12-S280	Q5JR12	PPM1J	280	S	YVANAGDSRAIIVRN	FALSE	FALSE	0.5320086141101956	FALSE	S/T	S/T	0.118246	0.701	0.698	0.041	0.041
Q8IW41	MAP kinase-activated protein kinase 5	MAPKAPK5	Q5JR59-S2	Q5JR59	MTUS2	2	S	______MSVPVAPKK	FALSE	FALSE	0.5874753462568755	FALSE	S/T	S/T	0.227295	0.808	0.294	0.041	0.041
Q8IW41	MAP kinase-activated protein kinase 5	MAPKAPK5	Q5JR59-S140	Q5JR59	MTUS2	140	S	SSWRNVMSEASLDVL	FALSE	FALSE	0.6641450787410195	FALSE	S/T	S/T	0.0536764	0.808	0.396	0.041	0.041
Q8IW41	MAP kinase-activated protein kinase 5	MAPKAPK5	Q5JR59-S435	Q5JR59	MTUS2	435	S	SSFSPGDSHVAFIPN	FALSE	FALSE	0.8203332939110644	FALSE	S/T	S/T	0.390672	0.808	0.383	0.041	0.041
Q8IW41	MAP kinase-activated protein kinase 5	MAPKAPK5	Q5JR59-S610	Q5JR59	MTUS2	610	S	THSKDTPSSQEGMEN	FALSE	FALSE	0.5623759582250949	FALSE	S/T	S/T	0.154024	0.808	1	0.041	0.041
Q8IW41	MAP kinase-activated protein kinase 5	MAPKAPK5	Q5JR59-S829	Q5JR59	MTUS2	829	S	SSSNAAKSNLPKSGL	FALSE	FALSE	0.5609941444118608	FALSE	S/T	S/T	0.0434388	0.808	0.327	0.041	0.041
Q8IW41	MAP kinase-activated protein kinase 5	MAPKAPK5	Q5JR59-S914	Q5JR59	MTUS2	914	S	GRVAPPASSSVTAPR	FALSE	FALSE	0.6579362638754667	FALSE	S/T	S/T	0.0847969	0.808	0.348	0.041	0.041
Q8IW41	MAP kinase-activated protein kinase 5	MAPKAPK5	Q5JR59-S967	Q5JR59	MTUS2	967	S	ASTTKLHSPGYPKQR	FALSE	FALSE	0.739239324361723	FALSE	S/T	S/T	0.229448	0.808	0.359	0.041	0.041
Q8IW41	MAP kinase-activated protein kinase 5	MAPKAPK5	Q5JR59-S1302	Q5JR59	MTUS2	1302	S	TVVTRQLSEENANLQ	FALSE	FALSE	0.5869739421219028	FALSE	S/T	S/T	0.607657	0.808	0.265	0.041	0.041
Q8IW41	MAP kinase-activated protein kinase 5	MAPKAPK5	Q5JR98-S3	Q5JR98	TC1D4	3	S	_____MASRPLPPGR	FALSE	FALSE	0.5401123708116589	FALSE	S/T	S/T	0.0409054	0.586	0.371	0.041	0.041
Q8IW41	MAP kinase-activated protein kinase 5	MAPKAPK5	Q5JRA6-S891	Q5JRA6	TGO1	891	S	EKYMGTESQGSAAAE	FALSE	FALSE	0.5223729300335707	FALSE	S/T	S/T	0.312827	0.583	0.277	0.041	0.041
Q8IW41	MAP kinase-activated protein kinase 5	MAPKAPK5	Q5JRA6-S1159	Q5JRA6	TGO1	1159	S	FMFYLTKSLVATLPD	FALSE	FALSE	0.5362452039473984	FALSE	S/T	S/T	0.332813	0.583	0.277	0.041	0.041
Q8IW41	MAP kinase-activated protein kinase 5	MAPKAPK5	Q5JRA6-S1465	Q5JRA6	TGO1	1465	S	SRTQTAISVVEEDLK	FALSE	FALSE	0.5281175338466375	FALSE	S/T	S/T	0.273332	0.583	0.277	0.041	0.041
Q8IW41	MAP kinase-activated protein kinase 5	MAPKAPK5	Q5JRA6-S1483	Q5JRA6	TGO1	1483	S	LKLRASVSTKCNLED	FALSE	FALSE	0.5016549450130604	FALSE	S/T	S/T	0.113355	0.583	0.277	0.041	0.041
Q8IW41	MAP kinase-activated protein kinase 5	MAPKAPK5	Q5JRA6-S1539	Q5JRA6	TGO1	1539	S	MALQKKLSQEEYERQ	FALSE	FALSE	0.5607753944868509	FALSE	S/T	S/T	0.454099	0.583	0.277	0.041	0.041
Q8IW41	MAP kinase-activated protein kinase 5	MAPKAPK5	Q5JRA6-S1666	Q5JRA6	TGO1	1666	S	GPLSQNGSFGPSPVS	FALSE	FALSE	0.5294508671799707	FALSE	S/T	S/T	0.270897	0.583	0.277	0.041	0.041
Q8IW41	MAP kinase-activated protein kinase 5	MAPKAPK5	Q5JRA6-S1670	Q5JRA6	TGO1	1670	S	QNGSFGPSPVSGGEC	FALSE	FALSE	0.5644704208696395	FALSE	S/T	S/T	0.49146	0.583	0.277	0.041	0.041
Q8IW41	MAP kinase-activated protein kinase 5	MAPKAPK5	Q5JRA6-S1691	Q5JRA6	TGO1	1691	S	EPPVRPLSATLNRRD	FALSE	FALSE	0.513830107877458	FALSE	S/T	S/T	0.227452	0.583	0.277	0.041	0.041
Q8IW41	MAP kinase-activated protein kinase 5	MAPKAPK5	Q5JRA6-S1740	Q5JRA6	TGO1	1740	S	TATMMNSSSRGSSPT	FALSE	FALSE	0.523190085739029	FALSE	S/T	S/T	0.28382	0.583	0.277	0.041	0.041
Q8IW41	MAP kinase-activated protein kinase 5	MAPKAPK5	Q5JRA6-S1745	Q5JRA6	TGO1	1745	S	NSSSRGSSPTRVLDE	FALSE	FALSE	0.6104650080714515	FALSE	S/T	S/T	0.656779	0.583	0.277	0.041	0.041
Q8IW41	MAP kinase-activated protein kinase 5	MAPKAPK5	Q5JRA6-S1906	Q5JRA6	TGO1	1906	S	CSQALKQSP______	FALSE	FALSE	0.5352452039473984	FALSE	S/T	S/T	0.338303	0.583	0.277	0.041	0.041
Q8IW41	MAP kinase-activated protein kinase 5	MAPKAPK5	Q5JRC9-S503	Q5JRC9	FA47A	503	S	PKTRRTSSLRSEPPK	FALSE	FALSE	0.6362947579165524	FALSE	S/T	S/T	0.368042	0.793	0.282	0.041	0.041
Q8IW41	MAP kinase-activated protein kinase 5	MAPKAPK5	Q5JRC9-S516	Q5JRC9	FA47A	516	S	PKTRRTSSLRSEPPK	FALSE	FALSE	0.7589632283201457	FALSE	S/T	S/T	0.368042	0.674	0.538	0.041	0.041
Q8IW41	MAP kinase-activated protein kinase 5	MAPKAPK5	Q5JRC9-S528	Q5JRC9	FA47A	528	S	PPKTRRTSSLGPEPP	FALSE	FALSE	0.7057754344421517	FALSE	S/T	S/T	0.122699	0.629	0.498	0.041	0.041
Q8IW41	MAP kinase-activated protein kinase 5	MAPKAPK5	Q5JRC9-S529	Q5JRC9	FA47A	529	S	PKTRRTSSLGPEPPK	FALSE	FALSE	0.5331504237062128	FALSE	S/T	S/T	0.581179	0.543	0.19	0.041	0.041
Q8IW41	MAP kinase-activated protein kinase 5	MAPKAPK5	Q5JRC9-S541	Q5JRC9	FA47A	541	S	PPKTRRVSSLRPELP	FALSE	FALSE	0.7043547033780885	FALSE	S/T	S/T	0.0938241	0.692	0.513	0.041	0.041
Q8IW41	MAP kinase-activated protein kinase 5	MAPKAPK5	Q5JRC9-S542	Q5JRC9	FA47A	542	S	PKTRRVSSLRPELPK	FALSE	FALSE	0.649180789968665	FALSE	S/T	S/T	0.245628	0.641	0.303	0.041	0.041
Q8IW41	MAP kinase-activated protein kinase 5	MAPKAPK5	Q5JRC9-S570	Q5JRC9	FA47A	570	S	APESHQFSEPPKIRA	FALSE	FALSE	0.723275920557663	FALSE	S/T	S/T	0.104691	0.691	0.38	0.041	0.041
Q8IW41	MAP kinase-activated protein kinase 5	MAPKAPK5	Q5JRC9-S605	Q5JRC9	FA47A	605	S	SLQYRYTSEKLREFF	FALSE	FALSE	0.618294658158037	FALSE	S/T	S/T	0.0889451	0.781	0.31	0.041	0.041
Q8IW41	MAP kinase-activated protein kinase 5	MAPKAPK5	Q5JRK9-S9	Q5JRK9	GGEE3	9	S	SEHVRTRSQSSERGN	FALSE	FALSE	0.5005663613697495	FALSE	S/T	S/T	0.8217	0.622	0.176	0.041	0.041
Q8IW41	MAP kinase-activated protein kinase 5	MAPKAPK5	Q5JRK9-S21	Q5JRK9	GGEE3	21	S	RGNDQESSQPVGSVI	FALSE	FALSE	0.7694723299229728	FALSE	S/T	S/T	0.151451	0.75	0.428	0.041	0.041
Q8IW41	MAP kinase-activated protein kinase 5	MAPKAPK5	Q5JS13-S230	Q5JS13	RGPS1	230	S	IMENEQRSNQMNNIL	FALSE	FALSE	0.6295534821378602	FALSE	S/T	S/T	0.081071	0.616	0.495	0.041	0.041
Q8IW41	MAP kinase-activated protein kinase 5	MAPKAPK5	Q5JS13-S283	Q5JS13	RGPS1	283	S	EDDNYKLSLRIEPGS	FALSE	FALSE	0.5129593509078163	FALSE	S/T	S/T	0.0174052	0.616	0.495	0.041	0.041
Q8IW41	MAP kinase-activated protein kinase 5	MAPKAPK5	Q5JS13-S297	Q5JS13	RGPS1	297	S	SSSPRLVSSKEDLAG	FALSE	FALSE	0.6725243058145821	FALSE	S/T	S/T	0.307089	0.616	0.495	0.041	0.041
Q8IW41	MAP kinase-activated protein kinase 5	MAPKAPK5	Q5JS13-S298	Q5JS13	RGPS1	298	S	SSPRLVSSKEDLAGP	FALSE	FALSE	0.6172436625250242	FALSE	S/T	S/T	0.0469671	0.616	0.495	0.041	0.041
Q8IW41	MAP kinase-activated protein kinase 5	MAPKAPK5	Q5JS13-S309	Q5JS13	RGPS1	309	S	LAGPSAGSGSARFSR	FALSE	FALSE	0.5028207061483901	FALSE	S/T	S/T	0.0142512	0.616	0.495	0.041	0.041
Q8IW41	MAP kinase-activated protein kinase 5	MAPKAPK5	Q5JS13-2-S365	Q5JS13-2	RGPS1-2	365	S	WRVPVRNSPRTRSCV	FALSE	FALSE	0.6295534821378602	FALSE	S/T	S/T	0.0813865	0.616	0.495	0.041	0.041
Q8IW41	MAP kinase-activated protein kinase 5	MAPKAPK5	Q5JSH3-S3	Q5JSH3	WDR44	3	S	_____MASESDTEEF	FALSE	FALSE	0.7603282474914458	FALSE	S/T	S/T	0.120213	0.738	0.473	0.041	0.041
Q8IW41	MAP kinase-activated protein kinase 5	MAPKAPK5	Q5JSH3-S27	Q5JSH3	WDR44	27	S	GGGYPVGSPGKVGLS	FALSE	FALSE	0.6941014612164118	FALSE	S/T	S/T	0.0751168	0.738	0.418	0.041	0.041
Q8IW41	MAP kinase-activated protein kinase 5	MAPKAPK5	Q5JSH3-S50	Q5JSH3	WDR44	50	S	AYKVGNESPVQELKQ	FALSE	FALSE	0.7047718400588633	FALSE	S/T	S/T	0.0638931	0.738	0.465	0.041	0.041
Q8IW41	MAP kinase-activated protein kinase 5	MAPKAPK5	Q5JSH3-S71	Q5JSH3	WDR44	71	S	IESIIEESQKVLQLE	FALSE	FALSE	0.5370327518548488	FALSE	S/T	S/T	0.0214091	0.738	0.317	0.041	0.041
Q8IW41	MAP kinase-activated protein kinase 5	MAPKAPK5	Q5JSH3-S81	Q5JSH3	WDR44	81	S	VLQLEDDSLDSKGKE	FALSE	FALSE	0.5161383826687345	FALSE	S/T	S/T	0.0232284	0.738	0.313	0.041	0.041
Q8IW41	MAP kinase-activated protein kinase 5	MAPKAPK5	Q5JSH3-S84	Q5JSH3	WDR44	84	S	LEDDSLDSKGKELSD	FALSE	FALSE	0.5272109420176126	FALSE	S/T	S/T	0.0143958	0.738	0.498	0.041	0.041
Q8IW41	MAP kinase-activated protein kinase 5	MAPKAPK5	Q5JSH3-S90	Q5JSH3	WDR44	90	S	DSKGKELSDQATASP	FALSE	FALSE	0.5057949829800124	FALSE	S/T	S/T	0.0102437	0.738	0.495	0.041	0.041
Q8IW41	MAP kinase-activated protein kinase 5	MAPKAPK5	Q5JSH3-S162	Q5JSH3	WDR44	162	S	TKLTQTSSTEQLNVL	FALSE	FALSE	0.727818635899198	FALSE	S/T	S/T	0.295264	0.738	0.491	0.041	0.041
Q8IW41	MAP kinase-activated protein kinase 5	MAPKAPK5	Q5JSH3-S194	Q5JSH3	WDR44	194	S	GDVLEPVSSDSLSTK	FALSE	FALSE	0.631402952834446	FALSE	S/T	S/T	0.0945048	0.738	0.327	0.041	0.041
Q8IW41	MAP kinase-activated protein kinase 5	MAPKAPK5	Q5JSH3-S195	Q5JSH3	WDR44	195	S	DVLEPVSSDSLSTKD	FALSE	FALSE	0.5216807001983542	FALSE	S/T	S/T	0.0118256	0.738	0.352	0.041	0.041
Q8IW41	MAP kinase-activated protein kinase 5	MAPKAPK5	Q5JSH3-S199	Q5JSH3	WDR44	199	S	PVSSDSLSTKDFAAV	FALSE	FALSE	0.6028434739889371	FALSE	S/T	S/T	0.0276705	0.738	0.415	0.041	0.041
Q8IW41	MAP kinase-activated protein kinase 5	MAPKAPK5	Q5JSH3-S290	Q5JSH3	WDR44	290	S	SDSLLTASMASESTV	FALSE	FALSE	0.7185007874720198	FALSE	S/T	S/T	0.181635	0.738	0.38	0.041	0.041
Q8IW41	MAP kinase-activated protein kinase 5	MAPKAPK5	Q5JSH3-S403	Q5JSH3	WDR44	403	S	VSNDAAQSDDEEKLQ	FALSE	FALSE	0.6746839522957354	FALSE	S/T	S/T	0.0439779	0.738	0.393	0.041	0.041
Q8IW41	MAP kinase-activated protein kinase 5	MAPKAPK5	Q5JSH3-S435	Q5JSH3	WDR44	435	S	LKKFLGKSVKRAKHL	FALSE	FALSE	0.6986112304356784	FALSE	S/T	S/T	0.137168	0.738	0.335	0.041	0.041
Q8IW41	MAP kinase-activated protein kinase 5	MAPKAPK5	Q5JSH3-S470	Q5JSH3	WDR44	470	S	HTDQDDPSSSDDEGM	FALSE	FALSE	0.6201794597598911	FALSE	S/T	S/T	0.0426945	0.738	0.345	0.041	0.041
Q8IW41	MAP kinase-activated protein kinase 5	MAPKAPK5	Q5JSH3-S528	Q5JSH3	WDR44	528	S	HCGRLLASAGQDNVV	FALSE	FALSE	0.5188607535127933	FALSE	S/T	S/T	0.0448159	0.738	0.282	0.041	0.041
Q8IW41	MAP kinase-activated protein kinase 5	MAPKAPK5	Q5JSH3-S568	Q5JSH3	WDR44	568	S	SPSPSQESLSSSKSD	FALSE	FALSE	0.7591910477859242	FALSE	S/T	S/T	0.131861	0.738	0.513	0.041	0.041
Q8IW41	MAP kinase-activated protein kinase 5	MAPKAPK5	Q5JSH3-S570	Q5JSH3	WDR44	570	S	SPSQESLSSSKSDTD	FALSE	FALSE	0.5629972632556267	FALSE	S/T	S/T	0.0420192	0.738	0.289	0.041	0.041
Q8IW41	MAP kinase-activated protein kinase 5	MAPKAPK5	Q5JSH3-S574	Q5JSH3	WDR44	574	S	ESLSSSKSDTDTGVC	FALSE	FALSE	0.6571884666642193	FALSE	S/T	S/T	0.060401	0.738	0.38	0.041	0.041
Q8IW41	MAP kinase-activated protein kinase 5	MAPKAPK5	Q5JSH3-S614	Q5JSH3	WDR44	614	S	TADLLDLSWSKNYFL	FALSE	FALSE	0.5577545790716907	FALSE	S/T	S/T	0.201902	0.738	0.282	0.041	0.041
Q8IW41	MAP kinase-activated protein kinase 5	MAPKAPK5	Q5JSH3-S803	Q5JSH3	WDR44	803	S	HDFTYLVSGSEDKYV	FALSE	FALSE	0.5180457305693439	FALSE	S/T	S/T	0.0139892	0.738	0.374	0.041	0.041
Q8IW41	MAP kinase-activated protein kinase 5	MAPKAPK5	Q5JSH3-S871	Q5JSH3	WDR44	871	S	KSEGNEKSEDAEVLD	FALSE	FALSE	0.5510448174705204	FALSE	S/T	S/T	0.0355044	0.738	0.289	0.041	0.041
Q8IW41	MAP kinase-activated protein kinase 5	MAPKAPK5	Q5JSH3-S882	Q5JSH3	WDR44	882	S	EVLDATPSGIMKTDN	FALSE	FALSE	0.6293297360445714	FALSE	S/T	S/T	0.0319417	0.738	0.407	0.041	0.041
Q8IW41	MAP kinase-activated protein kinase 5	MAPKAPK5	Q5JSP0-S7	Q5JSP0	FGD3	7	S	_MESGRGSSTPPGPI	FALSE	FALSE	0.6323382205665469	FALSE	S/T	S/T	0.0329974	0.685	0.386	0.041	0.041
Q8IW41	MAP kinase-activated protein kinase 5	MAPKAPK5	Q5JSP0-S8	Q5JSP0	FGD3	8	S	MESGRGSSTPPGPIA	FALSE	FALSE	0.8203216698114816	FALSE	S/T	S/T	0.470276	0.685	0.386	0.041	0.041
Q8IW41	MAP kinase-activated protein kinase 5	MAPKAPK5	Q5JSP0-S56	Q5JSP0	FGD3	56	S	LAAAGDGSPDIGPTG	FALSE	FALSE	0.6918368504540001	FALSE	S/T	S/T	0.0836082	0.685	0.386	0.041	0.041
Q8IW41	MAP kinase-activated protein kinase 5	MAPKAPK5	Q5JSP0-S68	Q5JSP0	FGD3	68	S	PTGELSGSLKIPNRD	FALSE	FALSE	0.6812373055022454	FALSE	S/T	S/T	0.0466659	0.685	0.386	0.041	0.041
Q8IW41	MAP kinase-activated protein kinase 5	MAPKAPK5	Q5JSP0-S101	Q5JSP0	FGD3	101	S	EGLEAGPSPTVLGAH	FALSE	FALSE	0.8274983341283422	FALSE	S/T	S/T	0.595074	0.685	0.386	0.041	0.041
Q8IW41	MAP kinase-activated protein kinase 5	MAPKAPK5	Q5JSP0-S128	Q5JSP0	FGD3	128	S	TPQEEADSDVGEEPD	FALSE	FALSE	0.5577680755311832	FALSE	S/T	S/T	0.0129521	0.685	0.386	0.041	0.041
Q8IW41	MAP kinase-activated protein kinase 5	MAPKAPK5	Q5JSP0-S136	Q5JSP0	FGD3	136	S	DVGEEPDSENTPQKA	FALSE	FALSE	0.5643378169395495	FALSE	S/T	S/T	0.0236766	0.685	0.386	0.041	0.041
Q8IW41	MAP kinase-activated protein kinase 5	MAPKAPK5	Q5JSP0-S397	Q5JSP0	FGD3	397	S	RHLFLFNSMILYCVP	FALSE	FALSE	0.6889745476490641	FALSE	S/T	S/T	0.0674962	0.685	0.386	0.041	0.041
Q8IW41	MAP kinase-activated protein kinase 5	MAPKAPK5	Q5JSP0-S414	Q5JSP0	FGD3	414	S	RLMGQKFSVREKMDI	FALSE	FALSE	0.6787459176925099	FALSE	S/T	S/T	0.0801924	0.685	0.386	0.041	0.041
Q8IW41	MAP kinase-activated protein kinase 5	MAPKAPK5	Q5JSP0-S446	Q5JSP0	FGD3	446	S	IITGRKRSLELQTRT	FALSE	FALSE	0.7992108530794425	FALSE	S/T	S/T	0.339376	0.685	0.386	0.041	0.041
Q8IW41	MAP kinase-activated protein kinase 5	MAPKAPK5	Q5JSP0-S486	Q5JSP0	FGD3	486	S	KAFGGAFSQDEDPSL	FALSE	FALSE	0.7414857703369312	FALSE	S/T	S/T	0.179959	0.685	0.386	0.041	0.041
Q8IW41	MAP kinase-activated protein kinase 5	MAPKAPK5	Q5JSP0-S526	Q5JSP0	FGD3	526	S	GLEPRKLSSKTRRDK	FALSE	FALSE	0.7523194815907092	FALSE	S/T	S/T	0.258258	0.685	0.386	0.041	0.041
Q8IW41	MAP kinase-activated protein kinase 5	MAPKAPK5	Q5JSP0-S547	Q5JSP0	FGD3	547	S	SCGETFNSITKRRHH	FALSE	FALSE	0.5724932749462991	FALSE	S/T	S/T	0.0215749	0.685	0.386	0.041	0.041
Q8IW41	MAP kinase-activated protein kinase 5	MAPKAPK5	Q5JSP0-S658	Q5JSP0	FGD3	658	S	PLPSCKLSVPDPEER	FALSE	FALSE	0.7560475735702368	FALSE	S/T	S/T	0.130395	0.685	0.386	0.041	0.041
Q8IW41	MAP kinase-activated protein kinase 5	MAPKAPK5	Q5JSZ5-S19	Q5JSZ5	PRC2B	19	S	KDGKSKYSTLSLFDK	FALSE	FALSE	0.653129392413641	FALSE	S/T	S/T	0.0447524	0.759	0.379	0.041	0.041
Q8IW41	MAP kinase-activated protein kinase 5	MAPKAPK5	Q5JSZ5-S31	Q5JSZ5	PRC2B	31	S	FDKYKGKSVDAIRSS	FALSE	FALSE	0.5793270373775465	FALSE	S/T	S/T	0.267147	0.425	0.379	0.041	0.041
Q8IW41	MAP kinase-activated protein kinase 5	MAPKAPK5	Q5JSZ5-S47	Q5JSZ5	PRC2B	47	S	IPRHGLQSLGKVAAA	FALSE	FALSE	0.5331183783859639	FALSE	S/T	S/T	0.0122089	0.671	0.379	0.041	0.041
Q8IW41	MAP kinase-activated protein kinase 5	MAPKAPK5	Q5JSZ5-S130	Q5JSZ5	PRC2B	130	S	QKPTQSISQENTNSV	FALSE	FALSE	0.726413466104385	FALSE	S/T	S/T	0.211701	0.768	0.379	0.041	0.041
Q8IW41	MAP kinase-activated protein kinase 5	MAPKAPK5	Q5JSZ5-S166	Q5JSZ5	PRC2B	166	S	RGSSRLLSFSPEEFP	FALSE	FALSE	0.7623694402525576	FALSE	S/T	S/T	0.609466	0.636	0.379	0.041	0.041
Q8IW41	MAP kinase-activated protein kinase 5	MAPKAPK5	Q5JSZ5-S168	Q5JSZ5	PRC2B	168	S	SSRLLSFSPEEFPTL	FALSE	FALSE	0.7932604116571255	FALSE	S/T	S/T	0.402082	0.878	0.379	0.041	0.041
Q8IW41	MAP kinase-activated protein kinase 5	MAPKAPK5	Q5JSZ5-S194	Q5JSZ5	PRC2B	194	S	EKGVLDLSYGPGPSL	FALSE	FALSE	0.7867002699766299	FALSE	S/T	S/T	0.37329	0.713	0.379	0.041	0.041
Q8IW41	MAP kinase-activated protein kinase 5	MAPKAPK5	Q5JSZ5-S222	Q5JSZ5	PRC2B	222	S	RHIISATSLSTSPTE	FALSE	FALSE	0.6316292507934678	FALSE	S/T	S/T	0.106074	0.514	0.379	0.041	0.041
Q8IW41	MAP kinase-activated protein kinase 5	MAPKAPK5	Q5JSZ5-S224	Q5JSZ5	PRC2B	224	S	IISATSLSTSPTELG	FALSE	FALSE	0.74979282834702	FALSE	S/T	S/T	0.138591	0.747	0.379	0.041	0.041
Q8IW41	MAP kinase-activated protein kinase 5	MAPKAPK5	Q5JSZ5-S226	Q5JSZ5	PRC2B	226	S	SATSLSTSPTELGSR	FALSE	FALSE	0.8075146604537313	FALSE	S/T	S/T	0.539222	0.727	0.379	0.041	0.041
Q8IW41	MAP kinase-activated protein kinase 5	MAPKAPK5	Q5JSZ5-S244	Q5JSZ5	PRC2B	244	S	TGDGAPSSACTSDSK	FALSE	FALSE	0.734307428376535	FALSE	S/T	S/T	0.100522	0.757	0.379	0.041	0.041
Q8IW41	MAP kinase-activated protein kinase 5	MAPKAPK5	Q5JSZ5-S248	Q5JSZ5	PRC2B	248	S	APSSACTSDSKDPSL	FALSE	FALSE	0.5279308427654525	FALSE	S/T	S/T	0.0295805	0.813	0.379	0.041	0.041
Q8IW41	MAP kinase-activated protein kinase 5	MAPKAPK5	Q5JSZ5-S288	Q5JSZ5	PRC2B	288	S	MLPAFMCSPKSSENQ	FALSE	FALSE	0.7239728672746981	FALSE	S/T	S/T	0.222602	0.819	0.379	0.041	0.041
Q8IW41	MAP kinase-activated protein kinase 5	MAPKAPK5	Q5JSZ5-S406	Q5JSZ5	PRC2B	406	S	DGRPKWNSWDPRRQR	FALSE	FALSE	0.6345494610773574	FALSE	S/T	S/T	0.189559	0.471	0.379	0.041	0.041
Q8IW41	MAP kinase-activated protein kinase 5	MAPKAPK5	Q5JSZ5-S416	Q5JSZ5	PRC2B	416	S	PRRQRQLSMSSADSA	FALSE	FALSE	0.8180123365013297	FALSE	S/T	S/T	0.433029	0.741	0.379	0.041	0.041
Q8IW41	MAP kinase-activated protein kinase 5	MAPKAPK5	Q5JSZ5-S418	Q5JSZ5	PRC2B	418	S	RQRQLSMSSADSADA	FALSE	FALSE	0.7570832146475803	FALSE	S/T	S/T	0.276384	0.789	0.379	0.041	0.041
Q8IW41	MAP kinase-activated protein kinase 5	MAPKAPK5	Q5JSZ5-S419	Q5JSZ5	PRC2B	419	S	QRQLSMSSADSADAK	FALSE	FALSE	0.6380332817971773	FALSE	S/T	S/T	0.0779997	0.687	0.379	0.041	0.041
Q8IW41	MAP kinase-activated protein kinase 5	MAPKAPK5	Q5JSZ5-S422	Q5JSZ5	PRC2B	422	S	LSMSSADSADAKRTR	FALSE	FALSE	0.662775343597244	FALSE	S/T	S/T	0.0602821	0.68	0.379	0.041	0.041
Q8IW41	MAP kinase-activated protein kinase 5	MAPKAPK5	Q5JSZ5-S442	Q5JSZ5	PRC2B	442	S	WAEAVGASRVVRKAP	FALSE	FALSE	0.6219286244430301	FALSE	S/T	S/T	0.0523887	0.635	0.379	0.041	0.041
Q8IW41	MAP kinase-activated protein kinase 5	MAPKAPK5	Q5JSZ5-S480	Q5JSZ5	PRC2B	480	S	GSMFRQQSIEDKEDK	FALSE	FALSE	0.8268558986636453	FALSE	S/T	S/T	0.764552	0.747	0.379	0.041	0.041
Q8IW41	MAP kinase-activated protein kinase 5	MAPKAPK5	Q5JSZ5-S556	Q5JSZ5	PRC2B	556	S	AEKEVPWSPSAEKAS	FALSE	FALSE	0.7139458536031673	FALSE	S/T	S/T	0.155265	0.702	0.379	0.041	0.041
Q8IW41	MAP kinase-activated protein kinase 5	MAPKAPK5	Q5JSZ5-S563	Q5JSZ5	PRC2B	563	S	SPSAEKASPQENGPA	FALSE	FALSE	0.6038657557422278	FALSE	S/T	S/T	0.0769009	0.649	0.379	0.041	0.041
Q8IW41	MAP kinase-activated protein kinase 5	MAPKAPK5	Q5JSZ5-S575	Q5JSZ5	PRC2B	575	S	GPAVHKGSPEFPAQE	FALSE	FALSE	0.7461912483188617	FALSE	S/T	S/T	0.10556	0.812	0.379	0.041	0.041
Q8IW41	MAP kinase-activated protein kinase 5	MAPKAPK5	Q5JSZ5-S595	Q5JSZ5	PRC2B	595	S	PEEAPTVSPAVAQSN	FALSE	FALSE	0.7229752710328549	FALSE	S/T	S/T	0.248387	0.608	0.379	0.041	0.041
Q8IW41	MAP kinase-activated protein kinase 5	MAPKAPK5	Q5JSZ5-S613	Q5JSZ5	PRC2B	613	S	EEAREAGSPAQEFKY	FALSE	FALSE	0.7068349129487392	FALSE	S/T	S/T	0.103506	0.659	0.379	0.041	0.041
Q8IW41	MAP kinase-activated protein kinase 5	MAPKAPK5	Q5JSZ5-S740	Q5JSZ5	PRC2B	740	S	RKVTPIDSPPVWSPE	FALSE	FALSE	0.6675873039778581	FALSE	S/T	S/T	0.0615758	0.678	0.379	0.041	0.041
Q8IW41	MAP kinase-activated protein kinase 5	MAPKAPK5	Q5JSZ5-S745	Q5JSZ5	PRC2B	745	S	IDSPPVWSPEGYMAL	FALSE	FALSE	0.7474043205914936	FALSE	S/T	S/T	0.160352	0.773	0.379	0.041	0.041
Q8IW41	MAP kinase-activated protein kinase 5	MAPKAPK5	Q5JSZ5-S764	Q5JSZ5	PRC2B	764	S	YPLPHPKSSDTLAMD	FALSE	FALSE	0.6136974880906254	FALSE	S/T	S/T	0.187841	0.57	0.379	0.041	0.041
Q8IW41	MAP kinase-activated protein kinase 5	MAPKAPK5	Q5JSZ5-S778	Q5JSZ5	PRC2B	778	S	DMRVRNESSFSASLG	FALSE	FALSE	0.7285355782977436	FALSE	S/T	S/T	0.3012	0.742	0.379	0.041	0.041
Q8IW41	MAP kinase-activated protein kinase 5	MAPKAPK5	Q5JSZ5-S779	Q5JSZ5	PRC2B	779	S	MRVRNESSFSASLGR	FALSE	FALSE	0.5902958972507937	FALSE	S/T	S/T	0.045848	0.592	0.379	0.041	0.041
Q8IW41	MAP kinase-activated protein kinase 5	MAPKAPK5	Q5JSZ5-S781	Q5JSZ5	PRC2B	781	S	VRNESSFSASLGRAG	FALSE	FALSE	0.6445174511997824	FALSE	S/T	S/T	0.0482975	0.729	0.379	0.041	0.041
Q8IW41	MAP kinase-activated protein kinase 5	MAPKAPK5	Q5JSZ5-S783	Q5JSZ5	PRC2B	783	S	NESSFSASLGRAGGV	FALSE	FALSE	0.6805954623407922	FALSE	S/T	S/T	0.0937562	0.722	0.379	0.041	0.041
Q8IW41	MAP kinase-activated protein kinase 5	MAPKAPK5	Q5JSZ5-S870	Q5JSZ5	PRC2B	870	S	EKKPECGSWDVSHQP	FALSE	FALSE	0.6034507600210555	FALSE	S/T	S/T	0.144559	0.462	0.379	0.041	0.041
Q8IW41	MAP kinase-activated protein kinase 5	MAPKAPK5	Q5JSZ5-S874	Q5JSZ5	PRC2B	874	S	ECGSWDVSHQPETAD	FALSE	FALSE	0.6729888442136102	FALSE	S/T	S/T	0.0987473	0.626	0.379	0.041	0.041
Q8IW41	MAP kinase-activated protein kinase 5	MAPKAPK5	Q5JSZ5-S907	Q5JSZ5	PRC2B	907	S	SSWDKNGSPNKQPSS	FALSE	FALSE	0.7430453650881444	FALSE	S/T	S/T	0.159136	0.805	0.379	0.041	0.041
Q8IW41	MAP kinase-activated protein kinase 5	MAPKAPK5	Q5JSZ5-S913	Q5JSZ5	PRC2B	913	S	GSPNKQPSSEPEWTP	FALSE	FALSE	0.7927200076167216	FALSE	S/T	S/T	0.421914	0.863	0.379	0.041	0.041
Q8IW41	MAP kinase-activated protein kinase 5	MAPKAPK5	Q5JSZ5-S914	Q5JSZ5	PRC2B	914	S	SPNKQPSSEPEWTPE	FALSE	FALSE	0.6628259648351823	FALSE	S/T	S/T	0.0589547	0.741	0.379	0.041	0.041
Q8IW41	MAP kinase-activated protein kinase 5	MAPKAPK5	Q5JSZ5-S998	Q5JSZ5	PRC2B	998	S	NDASLANSSTTTLED	FALSE	FALSE	0.6841029494580027	FALSE	S/T	S/T	0.274353	0.578	0.379	0.041	0.041
Q8IW41	MAP kinase-activated protein kinase 5	MAPKAPK5	Q5JSZ5-S999	Q5JSZ5	PRC2B	999	S	DASLANSSTTTLEDK	FALSE	FALSE	0.6058482443875168	FALSE	S/T	S/T	0.170813	0.463	0.379	0.041	0.041
Q8IW41	MAP kinase-activated protein kinase 5	MAPKAPK5	Q5JSZ5-S1132	Q5JSZ5	PRC2B	1132	S	KPRRRVASETHSEGS	FALSE	FALSE	0.7534304581524423	FALSE	S/T	S/T	0.321719	0.807	0.379	0.041	0.041
Q8IW41	MAP kinase-activated protein kinase 5	MAPKAPK5	Q5JSZ5-S1139	Q5JSZ5	PRC2B	1139	S	SETHSEGSEYEELPK	FALSE	FALSE	0.6365705377916057	FALSE	S/T	S/T	0.0470153	0.724	0.379	0.041	0.041
Q8IW41	MAP kinase-activated protein kinase 5	MAPKAPK5	Q5JSZ5-S1153	Q5JSZ5	PRC2B	1153	S	KRRRQRGSENGNEGS	FALSE	FALSE	0.6190175233327762	FALSE	S/T	S/T	0.0543996	0.654	0.379	0.041	0.041
Q8IW41	MAP kinase-activated protein kinase 5	MAPKAPK5	Q5JSZ5-S1185	Q5JSZ5	PRC2B	1185	S	WRSNKGCSEDHSGLD	FALSE	FALSE	0.7577764192698493	FALSE	S/T	S/T	0.116269	0.77	0.379	0.041	0.041
Q8IW41	MAP kinase-activated protein kinase 5	MAPKAPK5	Q5JSZ5-S1224	Q5JSZ5	PRC2B	1224	S	RTFVSKESPHWQSKS	FALSE	FALSE	0.7196902040313096	FALSE	S/T	S/T	0.128158	0.648	0.379	0.041	0.041
Q8IW41	MAP kinase-activated protein kinase 5	MAPKAPK5	Q5JSZ5-S1231	Q5JSZ5	PRC2B	1231	S	SPHWQSKSPGSSWQE	FALSE	FALSE	0.727553322103149	FALSE	S/T	S/T	0.312428	0.765	0.379	0.041	0.041
Q8IW41	MAP kinase-activated protein kinase 5	MAPKAPK5	Q5JSZ5-S1234	Q5JSZ5	PRC2B	1234	S	WQSKSPGSSWQEYGP	FALSE	FALSE	0.5053751463621721	FALSE	S/T	S/T	0.00759611	0.634	0.379	0.041	0.041
Q8IW41	MAP kinase-activated protein kinase 5	MAPKAPK5	Q5JSZ5-S1235	Q5JSZ5	PRC2B	1235	S	QSKSPGSSWQEYGPS	FALSE	FALSE	0.7092449780952691	FALSE	S/T	S/T	0.163192	0.608	0.379	0.041	0.041
Q8IW41	MAP kinase-activated protein kinase 5	MAPKAPK5	Q5JSZ5-S1291	Q5JSZ5	PRC2B	1291	S	QDEHVADSENAENRP	FALSE	FALSE	0.642846595746023	FALSE	S/T	S/T	0.0688258	0.822	0.379	0.041	0.041
Q8IW41	MAP kinase-activated protein kinase 5	MAPKAPK5	Q5JSZ5-S1384	Q5JSZ5	PRC2B	1384	S	ASESSDFSERRERRE	FALSE	FALSE	0.5685388616029473	FALSE	S/T	S/T	0.026887	0.636	0.379	0.041	0.041
Q8IW41	MAP kinase-activated protein kinase 5	MAPKAPK5	Q5JSZ5-S1399	Q5JSZ5	PRC2B	1399	S	GPGSEPDSQVDGGLS	FALSE	FALSE	0.7138212709470647	FALSE	S/T	S/T	0.128599	0.632	0.379	0.041	0.041
Q8IW41	MAP kinase-activated protein kinase 5	MAPKAPK5	Q5JSZ5-S1420	Q5JSZ5	PRC2B	1420	S	KKELAKRSFSSQRPV	FALSE	FALSE	0.7035059971292696	FALSE	S/T	S/T	0.0959152	0.733	0.379	0.041	0.041
Q8IW41	MAP kinase-activated protein kinase 5	MAPKAPK5	Q5JSZ5-S1422	Q5JSZ5	PRC2B	1422	S	ELAKRSFSSQRPVVD	FALSE	FALSE	0.70321855031133	FALSE	S/T	S/T	0.440044	0.54	0.379	0.041	0.041
Q8IW41	MAP kinase-activated protein kinase 5	MAPKAPK5	Q5JSZ5-S1423	Q5JSZ5	PRC2B	1423	S	LAKRSFSSQRPVVDR	FALSE	FALSE	0.5831694645561392	FALSE	S/T	S/T	0.0988374	0.55	0.379	0.041	0.041
Q8IW41	MAP kinase-activated protein kinase 5	MAPKAPK5	Q5JSZ5-S1453	Q5JSZ5	PRC2B	1453	S	RPGGGDTSPRYESQQ	FALSE	FALSE	0.5441532211326694	FALSE	S/T	S/T	0.0188567	0.587	0.379	0.041	0.041
Q8IW41	MAP kinase-activated protein kinase 5	MAPKAPK5	Q5JSZ5-S1470	Q5JSZ5	PRC2B	1470	S	TPLKVKRSPDEALPG	FALSE	FALSE	0.6801550748325176	FALSE	S/T	S/T	0.248575	0.577	0.379	0.041	0.041
Q8IW41	MAP kinase-activated protein kinase 5	MAPKAPK5	Q5JSZ5-S1489	Q5JSZ5	PRC2B	1489	S	CSSGSGHSPYALERA	FALSE	FALSE	0.7242664990544186	FALSE	S/T	S/T	0.213914	0.764	0.379	0.041	0.041
Q8IW41	MAP kinase-activated protein kinase 5	MAPKAPK5	Q5JSZ5-S1595	Q5JSZ5	PRC2B	1595	S	PVKGRGLSSRIPPRF	FALSE	FALSE	0.6286567934502115	FALSE	S/T	S/T	0.303225	0.548	0.379	0.041	0.041
Q8IW41	MAP kinase-activated protein kinase 5	MAPKAPK5	Q5JSZ5-S1666	Q5JSZ5	PRC2B	1666	S	SAEQGFKSSQGDSGV	FALSE	FALSE	0.5775314180609483	FALSE	S/T	S/T	0.0271652	0.619	0.379	0.041	0.041
Q8IW41	MAP kinase-activated protein kinase 5	MAPKAPK5	Q5JSZ5-S1667	Q5JSZ5	PRC2B	1667	S	AEQGFKSSQGDSGVD	FALSE	FALSE	0.7904716404741794	FALSE	S/T	S/T	0.381435	0.695	0.379	0.041	0.041
Q8IW41	MAP kinase-activated protein kinase 5	MAPKAPK5	Q5JSZ5-S1679	Q5JSZ5	PRC2B	1679	S	GVDLSAESRESSATS	FALSE	FALSE	0.5782424266566014	FALSE	S/T	S/T	0.0440079	0.886	0.379	0.041	0.041
Q8IW41	MAP kinase-activated protein kinase 5	MAPKAPK5	Q5JSZ5-S1683	Q5JSZ5	PRC2B	1683	S	SAESRESSATSSQRS	FALSE	FALSE	0.6911429396259705	FALSE	S/T	S/T	0.188869	0.64	0.379	0.041	0.041
Q8IW41	MAP kinase-activated protein kinase 5	MAPKAPK5	Q5JSZ5-S1686	Q5JSZ5	PRC2B	1686	S	SRESSATSSQRSSPY	FALSE	FALSE	0.608121536089046	FALSE	S/T	S/T	0.0781534	0.636	0.379	0.041	0.041
Q8IW41	MAP kinase-activated protein kinase 5	MAPKAPK5	Q5JSZ5-S1687	Q5JSZ5	PRC2B	1687	S	RESSATSSQRSSPYG	FALSE	FALSE	0.6449854316069812	FALSE	S/T	S/T	0.282222	0.527	0.379	0.041	0.041
Q8IW41	MAP kinase-activated protein kinase 5	MAPKAPK5	Q5JSZ5-S1690	Q5JSZ5	PRC2B	1690	S	SATSSQRSSPYGTLK	FALSE	FALSE	0.5494458390692187	FALSE	S/T	S/T	0.345942	0.358	0.379	0.041	0.041
Q8IW41	MAP kinase-activated protein kinase 5	MAPKAPK5	Q5JSZ5-S1691	Q5JSZ5	PRC2B	1691	S	ATSSQRSSPYGTLKP	FALSE	FALSE	0.6622658611769953	FALSE	S/T	S/T	0.0612743	0.683	0.379	0.041	0.041
Q8IW41	MAP kinase-activated protein kinase 5	MAPKAPK5	Q5JSZ5-S1747	Q5JSZ5	PRC2B	1747	S	GPIGNERSLKNRKGS	FALSE	FALSE	0.5185034308614723	FALSE	S/T	S/T	0.00841153	0.557	0.379	0.041	0.041
Q8IW41	MAP kinase-activated protein kinase 5	MAPKAPK5	Q5JSZ5-S1754	Q5JSZ5	PRC2B	1754	S	SLKNRKGSEGAERLQ	FALSE	FALSE	0.6806404711648955	FALSE	S/T	S/T	0.310927	0.634	0.379	0.041	0.041
Q8IW41	MAP kinase-activated protein kinase 5	MAPKAPK5	Q5JSZ5-S1789	Q5JSZ5	PRC2B	1789	S	PPIEFGVSPKDSDFS	FALSE	FALSE	0.6347106663994863	FALSE	S/T	S/T	0.382898	0.449	0.379	0.041	0.041
Q8IW41	MAP kinase-activated protein kinase 5	MAPKAPK5	Q5JSZ5-S1808	Q5JSZ5	PRC2B	1808	S	SASGPTGSPVVKLQD	FALSE	FALSE	0.6880690689616655	FALSE	S/T	S/T	0.224773	0.598	0.379	0.041	0.041
Q8IW41	MAP kinase-activated protein kinase 5	MAPKAPK5	Q5JSZ5-S1826	Q5JSZ5	PRC2B	1826	S	SNAGLTQSIPILRRD	FALSE	FALSE	0.8046718543169882	FALSE	S/T	S/T	0.353306	0.758	0.379	0.041	0.041
Q8IW41	MAP kinase-activated protein kinase 5	MAPKAPK5	Q5JSZ5-S1846	Q5JSZ5	PRC2B	1846	S	AIGLSPMSFPTADLT	FALSE	FALSE	0.7019545948251784	FALSE	S/T	S/T	0.162349	0.654	0.379	0.041	0.041
Q8IW41	MAP kinase-activated protein kinase 5	MAPKAPK5	Q5JSZ5-S1984	Q5JSZ5	PRC2B	1984	S	GGLPVSQSQEIFSSL	FALSE	FALSE	0.8073250457589021	FALSE	S/T	S/T	0.553506	0.692	0.379	0.041	0.041
Q8IW41	MAP kinase-activated protein kinase 5	MAPKAPK5	Q5JSZ5-S2003	Q5JSZ5	PRC2B	2003	S	SQVYMHPSLSPPSTM	FALSE	FALSE	0.6941263663790923	FALSE	S/T	S/T	0.175335	0.71	0.379	0.041	0.041
Q8IW41	MAP kinase-activated protein kinase 5	MAPKAPK5	Q5JSZ5-S2005	Q5JSZ5	PRC2B	2005	S	VYMHPSLSPPSTMIL	FALSE	FALSE	0.7040781085245641	FALSE	S/T	S/T	0.183254	0.615	0.379	0.041	0.041
Q8IW41	MAP kinase-activated protein kinase 5	MAPKAPK5	Q5JSZ5-S2105	Q5JSZ5	PRC2B	2105	S	LPPGQSLSVGAPRRI	FALSE	FALSE	0.6765245795113807	FALSE	S/T	S/T	0.22264	0.632	0.379	0.041	0.041
Q8IW41	MAP kinase-activated protein kinase 5	MAPKAPK5	Q5JSZ5-S2153	Q5JSZ5	PRC2B	2153	S	PSGGPVPSPQTYRPS	FALSE	FALSE	0.7475437784055625	FALSE	S/T	S/T	0.1408	0.804	0.379	0.041	0.041
Q8IW41	MAP kinase-activated protein kinase 5	MAPKAPK5	Q5JSZ5-S2161	Q5JSZ5	PRC2B	2161	S	PQTYRPSSASPSGKP	FALSE	FALSE	0.5518621073982878	FALSE	S/T	S/T	0.324696	0.384	0.379	0.041	0.041
Q8IW41	MAP kinase-activated protein kinase 5	MAPKAPK5	Q5JSZ5-S2163	Q5JSZ5	PRC2B	2163	S	TYRPSSASPSGKPSG	FALSE	FALSE	0.7377633627069927	FALSE	S/T	S/T	0.177795	0.75	0.379	0.041	0.041
Q8IW41	MAP kinase-activated protein kinase 5	MAPKAPK5	Q5JSZ5-5-S31	Q5JSZ5-5	PRC2B-5	31	S	FDKYKGKSVDAIRSS	FALSE	FALSE	0.7510780494232443	FALSE	S/T	S/T	0.277804	0.76	0.379	0.041	0.041
Q8IW41	MAP kinase-activated protein kinase 5	MAPKAPK5	Q5JSZ5-5-S37	Q5JSZ5-5	PRC2B-5	37	S	KSVDAIRSSVIPRHG	FALSE	FALSE	0.6136211612566379	FALSE	S/T	S/T	0.0754983	0.616	0.379	0.041	0.041
Q8IW41	MAP kinase-activated protein kinase 5	MAPKAPK5	Q5JSZ5-5-S166	Q5JSZ5-5	PRC2B-5	166	S	RGSSRLLSFSPEEFP	FALSE	FALSE	0.8244742266027478	FALSE	S/T	S/T	0.622185	0.77	0.379	0.041	0.041
Q8IW41	MAP kinase-activated protein kinase 5	MAPKAPK5	Q5JSZ5-5-S226	Q5JSZ5-5	PRC2B-5	226	S	SATSLSTSPTELGSR	FALSE	FALSE	0.8183608325213837	FALSE	S/T	S/T	0.539222	0.798	0.379	0.041	0.041
Q8IW41	MAP kinase-activated protein kinase 5	MAPKAPK5	Q5JSZ5-5-S388	Q5JSZ5-5	PRC2B-5	388	S	YSEKLKFSDDEEEEE	FALSE	FALSE	0.6384318449449371	FALSE	S/T	S/T	0.0586589	0.709	0.379	0.041	0.041
Q8IW41	MAP kinase-activated protein kinase 5	MAPKAPK5	Q5JSZ5-5-S416	Q5JSZ5-5	PRC2B-5	416	S	PRRQRQLSMSSADSA	FALSE	FALSE	0.6542449003435308	FALSE	S/T	S/T	0.433029	0.547	0.379	0.041	0.041
Q8IW41	MAP kinase-activated protein kinase 5	MAPKAPK5	Q5JSZ5-5-S419	Q5JSZ5-5	PRC2B-5	419	S	QRQLSMSSADSADAK	FALSE	FALSE	0.6329454407127239	FALSE	S/T	S/T	0.0779997	0.673	0.379	0.041	0.041
Q8IW41	MAP kinase-activated protein kinase 5	MAPKAPK5	Q5JSZ5-5-S480	Q5JSZ5-5	PRC2B-5	480	S	GSMFRQQSIEDKEDK	FALSE	FALSE	0.5270214489066709	FALSE	S/T	S/T	0.764552	0.286	0.379	0.041	0.041
Q8IW41	MAP kinase-activated protein kinase 5	MAPKAPK5	Q5JSZ5-5-S563	Q5JSZ5-5	PRC2B-5	563	S	SPSAEKASPQENGPA	FALSE	FALSE	0.6318075471335928	FALSE	S/T	S/T	0.0769009	0.723	0.379	0.041	0.041
Q8IW41	MAP kinase-activated protein kinase 5	MAPKAPK5	Q5JSZ5-5-S613	Q5JSZ5-5	PRC2B-5	613	S	EEAREAGSPAQEFKY	FALSE	FALSE	0.626004405157577	FALSE	S/T	S/T	0.103506	0.487	0.379	0.041	0.041
Q8IW41	MAP kinase-activated protein kinase 5	MAPKAPK5	Q5JSZ5-5-S740	Q5JSZ5-5	PRC2B-5	740	S	RKVTPIDSPPVWSPE	FALSE	FALSE	0.5537435530324454	FALSE	S/T	S/T	0.0615758	0.526	0.379	0.041	0.041
Q8IW41	MAP kinase-activated protein kinase 5	MAPKAPK5	Q5JSZ5-5-S745	Q5JSZ5-5	PRC2B-5	745	S	IDSPPVWSPEGYMAL	FALSE	FALSE	0.7474043205914936	FALSE	S/T	S/T	0.160352	0.773	0.379	0.041	0.041
Q8IW41	MAP kinase-activated protein kinase 5	MAPKAPK5	Q5JSZ5-5-S786	Q5JSZ5-5	PRC2B-5	786	S	EALPGGLSGCSSGSG	FALSE	FALSE	0.5603985848934193	FALSE	S/T	S/T	0.0168859	0.671	0.379	0.041	0.041
Q8IW41	MAP kinase-activated protein kinase 5	MAPKAPK5	Q5JSZ5-5-S790	Q5JSZ5-5	PRC2B-5	790	S	GGLSGCSSGSGHSPY	FALSE	FALSE	0.510410228774531	FALSE	S/T	S/T	0.010933	0.652	0.379	0.041	0.041
Q8IW41	MAP kinase-activated protein kinase 5	MAPKAPK5	Q5JSZ5-5-S795	Q5JSZ5-5	PRC2B-5	795	S	CSSGSGHSPYALERA	FALSE	FALSE	0.7245405191466039	FALSE	S/T	S/T	0.213914	0.758	0.379	0.041	0.041
Q8IW41	MAP kinase-activated protein kinase 5	MAPKAPK5	Q5JSZ5-5-S996	Q5JSZ5-5	PRC2B-5	996	S	SATSSQRSSPYGTLK	FALSE	FALSE	0.8021853089835369	FALSE	S/T	S/T	0.345942	0.802	0.379	0.041	0.041
Q8IW41	MAP kinase-activated protein kinase 5	MAPKAPK5	Q5JSZ5-5-S1060	Q5JSZ5-5	PRC2B-5	1060	S	SLKNRKGSEGAERLQ	FALSE	FALSE	0.7113414566681858	FALSE	S/T	S/T	0.310927	0.69	0.379	0.041	0.041
Q8IW41	MAP kinase-activated protein kinase 5	MAPKAPK5	Q5JSZ5-5-S1114	Q5JSZ5-5	PRC2B-5	1114	S	SASGPTGSPVVKLQD	FALSE	FALSE	0.6874760227319249	FALSE	S/T	S/T	0.224773	0.592	0.379	0.041	0.041
Q8IW41	MAP kinase-activated protein kinase 5	MAPKAPK5	Q5JT82-S277	Q5JT82	KLF17	277	S	EGTGRRGSSEARPYC	FALSE	FALSE	0.7831188225363632	FALSE	S/T	S/T	0.63349	0.668	0.562	0.041	0.041
Q8IW41	MAP kinase-activated protein kinase 5	MAPKAPK5	Q5JT82-S278	Q5JT82	KLF17	278	S	GTGRRGSSEARPYCC	FALSE	FALSE	0.6574087775252171	FALSE	S/T	S/T	0.309953	0.668	0.562	0.041	0.041
Q8IW41	MAP kinase-activated protein kinase 5	MAPKAPK5	Q5JTB6-S27	Q5JTB6	PLAC9	27	S	LAAAEPFSPPRGDSA	FALSE	FALSE	0.5342745743170666	FALSE	S/T	S/T	0.0966341	0.469	0.337	0.041	0.041
Q8IW41	MAP kinase-activated protein kinase 5	MAPKAPK5	Q5JTC6-S19	Q5JTC6	AMER1	19	S	KGAAASGSTREQTAE	FALSE	FALSE	0.7522179152014683	FALSE	S/T	S/T	0.143585	0.843	0.4	0.041	0.041
Q8IW41	MAP kinase-activated protein kinase 5	MAPKAPK5	Q5JTC6-S42	Q5JTC6	AMER1	42	S	EATEGPTSEPSSSGP	FALSE	FALSE	0.6152412465020098	FALSE	S/T	S/T	0.038925800000000003	0.843	0.4	0.041	0.041
Q8IW41	MAP kinase-activated protein kinase 5	MAPKAPK5	Q5JTC6-S45	Q5JTC6	AMER1	45	S	EGPTSEPSSSGPGRL	FALSE	FALSE	0.6669186335612617	FALSE	S/T	S/T	0.0786847	0.843	0.4	0.041	0.041
Q8IW41	MAP kinase-activated protein kinase 5	MAPKAPK5	Q5JTC6-S46	Q5JTC6	AMER1	46	S	GPTSEPSSSGPGRLK	FALSE	FALSE	0.7368615670116553	FALSE	S/T	S/T	0.100111	0.843	0.4	0.041	0.041
Q8IW41	MAP kinase-activated protein kinase 5	MAPKAPK5	Q5JTC6-S91	Q5JTC6	AMER1	91	S	GSSKKGLSKSKTHDG	FALSE	FALSE	0.5420871514890893	FALSE	S/T	S/T	0.0279839	0.843	0.4	0.041	0.041
Q8IW41	MAP kinase-activated protein kinase 5	MAPKAPK5	Q5JTC6-S240	Q5JTC6	AMER1	240	S	DAPGPKVSPTPEPSP	FALSE	FALSE	0.75721274842402575	FALSE	S/T	S/T	0.118667	0.843	0.4	0.041	0.041
Q8IW41	MAP kinase-activated protein kinase 5	MAPKAPK5	Q5JTC6-S246	Q5JTC6	AMER1	246	S	VSPTPEPSPPATEKM	FALSE	FALSE	0.6865393122988839	FALSE	S/T	S/T	0.0820355	0.843	0.4	0.041	0.041
Q8IW41	MAP kinase-activated protein kinase 5	MAPKAPK5	Q5JTC6-S267	Q5JTC6	AMER1	267	S	KPMEACASAHVQPKP	FALSE	FALSE	0.5901078722300697	FALSE	S/T	S/T	0.0361847	0.843	0.4	0.041	0.041
Q8IW41	MAP kinase-activated protein kinase 5	MAPKAPK5	Q5JTC6-S286	Q5JTC6	AMER1	286	S	SSLEEPHSPETGEKV	FALSE	FALSE	0.747383781738133	FALSE	S/T	S/T	0.272364	0.843	0.4	0.041	0.041
Q8IW41	MAP kinase-activated protein kinase 5	MAPKAPK5	Q5JTC6-S674	Q5JTC6	AMER1	674	S	AAGVSGTSQISHRGI	FALSE	FALSE	0.7472190627130479	FALSE	S/T	S/T	0.251102	0.843	0.4	0.041	0.041
Q8IW41	MAP kinase-activated protein kinase 5	MAPKAPK5	Q5JTC6-S749	Q5JTC6	AMER1	749	S	RRAYPTYSPPEDPEE	FALSE	FALSE	0.7881404341720576	FALSE	S/T	S/T	0.372887	0.843	0.4	0.041	0.041
Q8IW41	MAP kinase-activated protein kinase 5	MAPKAPK5	Q5JTC6-S867	Q5JTC6	AMER1	867	S	QGLPWGVSSLPRYLG	FALSE	FALSE	0.7460334028625399	FALSE	S/T	S/T	0.240666	0.843	0.4	0.041	0.041
Q8IW41	MAP kinase-activated protein kinase 5	MAPKAPK5	Q5JTC6-S895	Q5JTC6	AMER1	895	S	ALNRRSRSLDTAETL	FALSE	FALSE	0.8042348195412854	FALSE	S/T	S/T	0.550466	0.843	0.4	0.041	0.041
Q8IW41	MAP kinase-activated protein kinase 5	MAPKAPK5	Q5JTC6-S1006	Q5JTC6	AMER1	1006	S	MTMSISLSVPESRAP	FALSE	FALSE	0.6758233104469642	FALSE	S/T	S/T	0.0797759	0.843	0.4	0.041	0.041
Q8IW41	MAP kinase-activated protein kinase 5	MAPKAPK5	Q5JTC6-S1068	Q5JTC6	AMER1	1068	S	SSSSGGFSPSPLPQA	FALSE	FALSE	0.7574794150906926	FALSE	S/T	S/T	0.12743	0.843	0.4	0.041	0.041
Q8IW41	MAP kinase-activated protein kinase 5	MAPKAPK5	Q5JTC6-S1125	Q5JTC6	AMER1	1125	S	ASLATSYSSTAMNGN	FALSE	FALSE	0.7375390478042457	FALSE	S/T	S/T	0.317819	0.843	0.4	0.041	0.041
Q8IW41	MAP kinase-activated protein kinase 5	MAPKAPK5	Q5JTC6-S1126	Q5JTC6	AMER1	1126	S	SLATSYSSTAMNGNL	FALSE	FALSE	0.57785736586467	FALSE	S/T	S/T	0.0329152	0.843	0.4	0.041	0.041
Q8IW41	MAP kinase-activated protein kinase 5	MAPKAPK5	Q5JTC6-2-S240	Q5JTC6-2	AMER1-2	240	S	DAPGPKVSPTPEPSP	FALSE	FALSE	0.7574794150906926	FALSE	S/T	S/T	0.124406	0.843	0.4	0.041	0.041
Q8IW41	MAP kinase-activated protein kinase 5	MAPKAPK5	Q5JTC6-2-S246	Q5JTC6-2	AMER1-2	246	S	VSPTPEPSPPATEKM	FALSE	FALSE	0.6954414856997929	FALSE	S/T	S/T	0.0861765	0.843	0.4	0.041	0.041
Q8IW41	MAP kinase-activated protein kinase 5	MAPKAPK5	Q5JTC6-2-S286	Q5JTC6-2	AMER1-2	286	S	SSLEEPHSPETGEKV	FALSE	FALSE	0.7365027047236409	FALSE	S/T	S/T	0.283149	0.843	0.4	0.041	0.041
Q8IW41	MAP kinase-activated protein kinase 5	MAPKAPK5	Q5JTC6-2-S324	Q5JTC6-2	AMER1-2	324	S	TSLKSFDSLTGCGDI	FALSE	FALSE	0.5420871514890893	FALSE	S/T	S/T	0.0280371	0.843	0.4	0.041	0.041
Q8IW41	MAP kinase-activated protein kinase 5	MAPKAPK5	Q5JTC6-2-S430	Q5JTC6-2	AMER1-2	430	S	LGYHPTTSPGHHGYM	FALSE	FALSE	0.7967809498176076	FALSE	S/T	S/T	0.398469	0.843	0.4	0.041	0.041
Q8IW41	MAP kinase-activated protein kinase 5	MAPKAPK5	Q5JTC6-2-S518	Q5JTC6-2	AMER1-2	518	S	PDDSLENSPPGDDCL	FALSE	FALSE	0.7837470696318142	FALSE	S/T	S/T	0.346199	0.843	0.4	0.041	0.041
Q8IW41	MAP kinase-activated protein kinase 5	MAPKAPK5	Q5JTC6-2-S548	Q5JTC6-2	AMER1-2	548	S	NFEPFLSSRPPGAME	FALSE	FALSE	0.7474043806706527	FALSE	S/T	S/T	0.157792	0.843	0.4	0.041	0.041
Q8IW41	MAP kinase-activated protein kinase 5	MAPKAPK5	Q5JTH9-S1049	Q5JTH9	RRP12	1049	S	AKRHRALSQAAVEEE	FALSE	FALSE	0.5559984596038928	FALSE	S/T	S/T	0.774811	0.739	0.209	0.041	0.041
Q8IW41	MAP kinase-activated protein kinase 5	MAPKAPK5	Q5JTH9-S1105	Q5JTH9	RRP12	1105	S	RKLARQRSRAWLKEG	FALSE	FALSE	0.5570561519115852	FALSE	S/T	S/T	0.754897	0.739	0.209	0.041	0.041
Q8IW41	MAP kinase-activated protein kinase 5	MAPKAPK5	Q5JTH9-S1284	Q5JTH9	RRP12	1284	S	VKAARRGSQVGHKNR	FALSE	FALSE	0.5274963270549626	FALSE	S/T	S/T	0.61475	0.739	0.209	0.041	0.041
Q8IW41	MAP kinase-activated protein kinase 5	MAPKAPK5	Q5JTZ5-S88	Q5JTZ5	CI152	88	S	INKERRSSLSLEEAD	FALSE	FALSE	0.6721159226526358	FALSE	S/T	S/T	0.116828	0.577	0.4	0.041	0.041
Q8IW41	MAP kinase-activated protein kinase 5	MAPKAPK5	Q5JTZ5-S238	Q5JTZ5	CI152	238	S	RNLGLYGSA______	FALSE	FALSE	0.6046726443617815	FALSE	S/T	S/T	0.0582472	0.826	0.36	0.041	0.041
Q8IW41	MAP kinase-activated protein kinase 5	MAPKAPK5	Q5JU85-S13	Q5JU85	IQEC2	13	S	GPPGGPGSESPNRAV	FALSE	FALSE	0.5440178206826685	FALSE	S/T	S/T	0.0322984	0.652	0.316	0.041	0.041
Q8IW41	MAP kinase-activated protein kinase 5	MAPKAPK5	Q5JU85-S15	Q5JU85	IQEC2	15	S	PGGPGSESPNRAVEY	FALSE	FALSE	0.5590211329597546	FALSE	S/T	S/T	0.040076	0.652	0.316	0.041	0.041
Q8IW41	MAP kinase-activated protein kinase 5	MAPKAPK5	Q5JU85-S105	Q5JU85	IQEC2	105	S	HHRELRESQFHQAAR	FALSE	FALSE	0.65672723195962	FALSE	S/T	S/T	0.21674	0.652	0.316	0.041	0.041
Q8IW41	MAP kinase-activated protein kinase 5	MAPKAPK5	Q5JU85-S138	Q5JU85	IQEC2	138	S	RDKERDASYPLQDTT	FALSE	FALSE	0.7869579550572047	FALSE	S/T	S/T	0.561797	0.652	0.316	0.041	0.041
Q8IW41	MAP kinase-activated protein kinase 5	MAPKAPK5	Q5JU85-S189	Q5JU85	IQEC2	189	S	REKEAGYSAAVGVGP	FALSE	FALSE	0.5872459975793155	FALSE	S/T	S/T	0.0542513	0.652	0.316	0.041	0.041
Q8IW41	MAP kinase-activated protein kinase 5	MAPKAPK5	Q5JU85-S210	Q5JU85	IQEC2	210	S	GQLSRGASRSSSPGA	FALSE	FALSE	0.7728082854943834	FALSE	S/T	S/T	0.494959	0.652	0.316	0.041	0.041
Q8IW41	MAP kinase-activated protein kinase 5	MAPKAPK5	Q5JU85-S212	Q5JU85	IQEC2	212	S	LSRGASRSSSPGAGG	FALSE	FALSE	0.6649019739374844	FALSE	S/T	S/T	0.188621	0.652	0.316	0.041	0.041
Q8IW41	MAP kinase-activated protein kinase 5	MAPKAPK5	Q5JU85-S213	Q5JU85	IQEC2	213	S	SRGASRSSSPGAGGG	FALSE	FALSE	0.5866634307751281	FALSE	S/T	S/T	0.0497769	0.652	0.316	0.041	0.041
Q8IW41	MAP kinase-activated protein kinase 5	MAPKAPK5	Q5JU85-S214	Q5JU85	IQEC2	214	S	RGASRSSSPGAGGGH	FALSE	FALSE	0.7812190284907936	FALSE	S/T	S/T	0.770588	0.652	0.316	0.041	0.041
Q8IW41	MAP kinase-activated protein kinase 5	MAPKAPK5	Q5JU85-S435	Q5JU85	IQEC2	435	S	RGLPYGGSCGGGIDG	FALSE	FALSE	0.6635807080756154	FALSE	S/T	S/T	0.154467	0.652	0.316	0.041	0.041
Q8IW41	MAP kinase-activated protein kinase 5	MAPKAPK5	Q5JU85-S1148	Q5JU85	IQEC2	1148	S	SSSLRDLSDAGKRGR	FALSE	FALSE	0.6210738739733225	FALSE	S/T	S/T	0.0898533	0.652	0.316	0.041	0.041
Q8IW41	MAP kinase-activated protein kinase 5	MAPKAPK5	Q5JU85-3-S938	Q5JU85-3	IQEC2-3	938	S	KRGALSSSLRDLSDA	FALSE	FALSE	0.6083574565010559	FALSE	S/T	S/T	0.0667874	0.652	0.316	0.041	0.041
Q8IW41	MAP kinase-activated protein kinase 5	MAPKAPK5	Q5JUQ0-S26	Q5JUQ0	FA78A	26	S	YAMGCIQSIGGKARV	FALSE	FALSE	0.610658759158876	FALSE	S/T	S/T	0.0610345	0.606	0.33	0.041	0.041
Q8IW41	MAP kinase-activated protein kinase 5	MAPKAPK5	Q5JVS0-S7	Q5JVS0	HABP4	7	S	_MKGALGSPVAAAGA	FALSE	FALSE	0.6263461589783966	FALSE	S/T	S/T	0.240234	0.844	0.31	0.041	0.041
Q8IW41	MAP kinase-activated protein kinase 5	MAPKAPK5	Q5JVS0-S74	Q5JVS0	HABP4	74	S	AGPRGGRSPAGASGH	FALSE	FALSE	0.6243225219840324	FALSE	S/T	S/T	0.151227	0.844	0.31	0.041	0.041
Q8IW41	MAP kinase-activated protein kinase 5	MAPKAPK5	Q5JVS0-S108	Q5JVS0	HABP4	108	S	PVAQRPDSPGGGLQA	FALSE	FALSE	0.7368239141154539	FALSE	S/T	S/T	0.626795	0.844	0.31	0.041	0.041
Q8IW41	MAP kinase-activated protein kinase 5	MAPKAPK5	Q5JVS0-S273	Q5JVS0	HABP4	273	S	QGTPEEESPAKVPEL	FALSE	FALSE	0.5866480927462656	FALSE	S/T	S/T	0.0917211	0.844	0.31	0.041	0.041
Q8IW41	MAP kinase-activated protein kinase 5	MAPKAPK5	Q5JVX7-S31	Q5JVX7	CA141	31	S	TKINRLQSEGRKTTM	FALSE	FALSE	0.7368458029513615	FALSE	S/T	S/T	0.319788	0.724	0.341	0.041	0.041
Q8IW41	MAP kinase-activated protein kinase 5	MAPKAPK5	Q5JWF2-S532	Q5JWF2	GNAS1	532	S	KIHLRPPSPEIQAAD	FALSE	FALSE	0.6617808334656731	FALSE	S/T	S/T	0.784244	0.505	0.32	0.041	0.041
Q8IW41	MAP kinase-activated protein kinase 5	MAPKAPK5	Q5JWF2-S623	Q5JWF2	GNAS1	623	S	FGGCFGRSESPQPKA	FALSE	FALSE	0.584492586821739	FALSE	S/T	S/T	0.29764	0.505	0.32	0.041	0.041
Q8IW41	MAP kinase-activated protein kinase 5	MAPKAPK5	Q5JWF2-S625	Q5JWF2	GNAS1	625	S	GCFGRSESPQPKASR	FALSE	FALSE	0.6652100434687704	FALSE	S/T	S/T	0.753286	0.505	0.32	0.041	0.041
Q8IW41	MAP kinase-activated protein kinase 5	MAPKAPK5	Q5JWF2-S992	Q5JWF2	GNAS1	992	S	RDEFLRISTASGDGR	FALSE	FALSE	0.5350394367897011	FALSE	S/T	S/T	0.240731	0.505	0.32	0.041	0.041
Q8IW41	MAP kinase-activated protein kinase 5	MAPKAPK5	Q5JWF2-2-S532	Q5JWF2-2	GNAS1-2	532	S	KIHLRPPSPEIQAAD	FALSE	FALSE	0.6617808334656731	FALSE	S/T	S/T	0.784244	0.505	0.32	0.041	0.041
Q8IW41	MAP kinase-activated protein kinase 5	MAPKAPK5	Q5JWF2-2-S623	Q5JWF2-2	GNAS1-2	623	S	FGGCFGRSESPQPKA	FALSE	FALSE	0.584492586821739	FALSE	S/T	S/T	0.29764	0.505	0.32	0.041	0.041
Q8IW41	MAP kinase-activated protein kinase 5	MAPKAPK5	Q5JWF2-2-S625	Q5JWF2-2	GNAS1-2	625	S	GCFGRSESPQPKASR	FALSE	FALSE	0.6652100434687704	FALSE	S/T	S/T	0.753286	0.505	0.32	0.041	0.041
Q8IW41	MAP kinase-activated protein kinase 5	MAPKAPK5	Q5JX69-S141	Q5JX69	F209B	141	S	KGAMATGSGSNLKLR	FALSE	FALSE	0.6115923776179382	FALSE	S/T	S/T	0.0439037	0.629	0.498	0.041	0.041
Q8IW41	MAP kinase-activated protein kinase 5	MAPKAPK5	Q5JYT7-S289	Q5JYT7	K1755	289	S	SQESRGESPSREAGT	FALSE	FALSE	0.5849387023870312	FALSE	S/T	S/T	0.69925	0.801	0.248	0.041	0.041
Q8IW41	MAP kinase-activated protein kinase 5	MAPKAPK5	Q5JYT7-S426	Q5JYT7	K1755	426	S	QASSPRLSPASPAAA	FALSE	FALSE	0.7691859794046861	FALSE	S/T	S/T	0.133095	0.771	0.477	0.041	0.041
Q8IW41	MAP kinase-activated protein kinase 5	MAPKAPK5	Q5JYT7-S429	Q5JYT7	K1755	429	S	SPRLSPASPAAAASE	FALSE	FALSE	0.5593309479124207	FALSE	S/T	S/T	0.290762	0.394	0.3	0.041	0.041
Q8IW41	MAP kinase-activated protein kinase 5	MAPKAPK5	Q5KSL6-S198	Q5KSL6	DGKK	198	S	RGLKTSPSPSPSPSP	FALSE	FALSE	0.5475661857906501	FALSE	S/T	S/T	0.431996	0.33	0.489	0.041	0.041
Q8IW41	MAP kinase-activated protein kinase 5	MAPKAPK5	Q5M775-S55	Q5M775	CYTSB	55	S	SRLKRASSEDTLNKP	FALSE	FALSE	0.5398094511195143	FALSE	S/T	S/T	0.603744	0.775	0.191	0.041	0.041
Q8IW41	MAP kinase-activated protein kinase 5	MAPKAPK5	Q5M775-S112	Q5M775	CYTSB	112	S	IPAPREFSVTVSRER	FALSE	FALSE	0.5167713801839459	FALSE	S/T	S/T	0.576146	0.775	0.191	0.041	0.041
Q8IW41	MAP kinase-activated protein kinase 5	MAPKAPK5	Q5M9N0-S111	Q5M9N0	CD158	111	S	QKFYLRQSVIDLQTK	FALSE	FALSE	0.5609639803384423	FALSE	S/T	S/T	0.375644	0.373	0.456	0.041	0.041
Q8IW41	MAP kinase-activated protein kinase 5	MAPKAPK5	Q5MIZ7-S46	Q5MIZ7	P4R3B	46	S	SLLVRAESDGSLLLE	FALSE	FALSE	0.600769988592963	FALSE	S/T	S/T	0.234535	0.768	0.293	0.041	0.041
Q8IW41	MAP kinase-activated protein kinase 5	MAPKAPK5	Q5MIZ7-S54	Q5MIZ7	P4R3B	54	S	DGSLLLESKINPNTA	FALSE	FALSE	0.5523258972257612	FALSE	S/T	S/T	0.038975	0.768	0.293	0.041	0.041
Q8IW41	MAP kinase-activated protein kinase 5	MAPKAPK5	Q5MIZ7-S129	Q5MIZ7	P4R3B	129	S	FEEMPETSHLIDLPT	FALSE	FALSE	0.551691931013799	FALSE	S/T	S/T	0.0739486	0.768	0.293	0.041	0.041
Q8IW41	MAP kinase-activated protein kinase 5	MAPKAPK5	Q5MIZ7-S151	Q5MIZ7	P4R3B	151	S	EIADLVTSVLSSPIR	FALSE	FALSE	0.5870847309768065	FALSE	S/T	S/T	0.222542	0.768	0.293	0.041	0.041
Q8IW41	MAP kinase-activated protein kinase 5	MAPKAPK5	Q5MIZ7-S154	Q5MIZ7	P4R3B	154	S	DLVTSVLSSPIRREK	FALSE	FALSE	0.5531948459987436	FALSE	S/T	S/T	0.075172	0.768	0.293	0.041	0.041
Q8IW41	MAP kinase-activated protein kinase 5	MAPKAPK5	Q5MIZ7-S155	Q5MIZ7	P4R3B	155	S	LVTSVLSSPIRREKL	FALSE	FALSE	0.6097894646480317	FALSE	S/T	S/T	0.126857	0.768	0.293	0.041	0.041
Q8IW41	MAP kinase-activated protein kinase 5	MAPKAPK5	Q5MIZ7-S483	Q5MIZ7	P4R3B	483	S	APLLTNTSEDKCEKD	FALSE	FALSE	0.5322990640760064	FALSE	S/T	S/T	0.0361714	0.768	0.293	0.041	0.041
Q8IW41	MAP kinase-activated protein kinase 5	MAPKAPK5	Q5MIZ7-S695	Q5MIZ7	P4R3B	695	S	QKLNSVPSILRSNRF	FALSE	FALSE	0.5534419310137991	FALSE	S/T	S/T	0.0732978	0.768	0.293	0.041	0.041
Q8IW41	MAP kinase-activated protein kinase 5	MAPKAPK5	Q5MIZ7-S768	Q5MIZ7	P4R3B	768	S	ENLPKRTSPGGFKFT	FALSE	FALSE	0.6105444613128896	FALSE	S/T	S/T	0.246691	0.768	0.293	0.041	0.041
Q8IW41	MAP kinase-activated protein kinase 5	MAPKAPK5	Q5MIZ7-S777	Q5MIZ7	P4R3B	777	S	GGFKFTFSHSASAAN	FALSE	FALSE	0.6666336577812098	FALSE	S/T	S/T	0.768408	0.768	0.293	0.041	0.041
Q8IW41	MAP kinase-activated protein kinase 5	MAPKAPK5	Q5MIZ7-S779	Q5MIZ7	P4R3B	779	S	FKFTFSHSASAANGT	FALSE	FALSE	0.6105444613128896	FALSE	S/T	S/T	0.247111	0.768	0.293	0.041	0.041
Q8IW41	MAP kinase-activated protein kinase 5	MAPKAPK5	Q5MIZ7-S840	Q5MIZ7	P4R3B	840	S	EDEEEESSPRKRPRL	FALSE	FALSE	0.5485245393796271	FALSE	S/T	S/T	0.0399652	0.768	0.293	0.041	0.041
Q8IW41	MAP kinase-activated protein kinase 5	MAPKAPK5	Q5MJ08-S15	Q5MJ08	SPXN4	15	S	TNENKMKSPCESNKR	FALSE	FALSE	0.5414826784997332	FALSE	S/T	S/T	0.174068	0.865	0.292	0.041	0.041
Q8IW41	MAP kinase-activated protein kinase 5	MAPKAPK5	Q5MJ08-S19	Q5MJ08	SPXN4	19	S	KMKSPCESNKRKVDK	FALSE	FALSE	0.5278857664073141	FALSE	S/T	S/T	0.0111205	0.786	0.414	0.041	0.041
Q8IW41	MAP kinase-activated protein kinase 5	MAPKAPK5	Q5MJ70-S247	Q5MJ70	SPDYA	247	S	LGLSSSSSLSSHTAG	FALSE	FALSE	0.7774334966573336	FALSE	S/T	S/T	0.122381	0.789	0.385	0.041	0.041
Q8IW41	MAP kinase-activated protein kinase 5	MAPKAPK5	Q5MNZ9-S376	Q5MNZ9	WIPI1	376	S	KENDLRPSLPQSYAA	FALSE	FALSE	0.5942849217424429	FALSE	S/T	S/T	0.0444522	0.647	0.334	0.041	0.041
Q8IW41	MAP kinase-activated protein kinase 5	MAPKAPK5	Q5MNZ9-S392	Q5MNZ9	WIPI1	392	S	VARPSASSASTVPGY	FALSE	FALSE	0.571374037321199	FALSE	S/T	S/T	0.0330999	0.647	0.334	0.041	0.041
Q8IW41	MAP kinase-activated protein kinase 5	MAPKAPK5	Q5NDL2-S65	Q5NDL2	EOGT	65	S	ATVCRKDSLCPYKKH	FALSE	FALSE	0.5467280112229442	FALSE	S/T	S/T	0.280095	0.64	0.269	0.041	0.041
Q8IW41	MAP kinase-activated protein kinase 5	MAPKAPK5	Q5NUL3-S250	Q5NUL3	FFAR4	250	S	VSLAYSESHQIRVSQ	FALSE	FALSE	0.545087965234443	FALSE	S/T	S/T	0.260192	0.396	0.362	0.041	0.041
Q8IW41	MAP kinase-activated protein kinase 5	MAPKAPK5	Q5PRF9-S238	Q5PRF9	SMAG2	238	S	SPLKRSMSLIPTSPQ	FALSE	FALSE	0.5594459199047921	FALSE	S/T	S/T	0.601918	0.87	0.268	0.041	0.041
Q8IW41	MAP kinase-activated protein kinase 5	MAPKAPK5	Q5PRF9-S275	Q5PRF9	SMAG2	275	S	APLSPQSSVASSGSE	FALSE	FALSE	0.5280923491271313	FALSE	S/T	S/T	0.542734	0.87	0.268	0.041	0.041
Q8IW41	MAP kinase-activated protein kinase 5	MAPKAPK5	Q5PRF9-S324	Q5PRF9	SMAG2	324	S	AALFSQMSYEEMMTL	FALSE	FALSE	0.5829990420149908	FALSE	S/T	S/T	0.828406	0.87	0.268	0.041	0.041
Q8IW41	MAP kinase-activated protein kinase 5	MAPKAPK5	Q5PSV4-S174	Q5PSV4	BRM1L	174	S	RLEEDRHSIDITSEL	FALSE	FALSE	0.5746537477702723	FALSE	S/T	S/T	0.0471813	0.655	0.32	0.041	0.041
Q8IW41	MAP kinase-activated protein kinase 5	MAPKAPK5	Q5PSV4-S197	Q5PSV4	BRM1L	197	S	KKRKDPFSPDKKKPV	FALSE	FALSE	0.5896360216296086	FALSE	S/T	S/T	0.0818554	0.655	0.32	0.041	0.041
Q8IW41	MAP kinase-activated protein kinase 5	MAPKAPK5	Q5PSV4-S311	Q5PSV4	BRM1L	311	S	SKSKLYISQLQKGKY	FALSE	FALSE	0.5985213865841454	FALSE	S/T	S/T	0.0650899	0.655	0.32	0.041	0.041
Q8IW41	MAP kinase-activated protein kinase 5	MAPKAPK5	Q5QJE6-S17	Q5QJE6	TDIF2	17	S	KASIQAASAESSGQK	FALSE	FALSE	0.617145926789712	FALSE	S/T	S/T	0.0461248	0.671	0.327	0.041	0.041
Q8IW41	MAP kinase-activated protein kinase 5	MAPKAPK5	Q5QJE6-S37	Q5QJE6	TDIF2	37	S	GIQAHPESSTGSDAR	FALSE	FALSE	0.7515643159558016	FALSE	S/T	S/T	0.11934	0.671	0.457	0.041	0.041
Q8IW41	MAP kinase-activated protein kinase 5	MAPKAPK5	Q5QJE6-S121	Q5QJE6	TDIF2	121	S	IACSPVSSVRKKPKV	FALSE	FALSE	0.5420425337726594	FALSE	S/T	S/T	0.0222759	0.671	0.369	0.041	0.041
Q8IW41	MAP kinase-activated protein kinase 5	MAPKAPK5	Q5QJE6-S134	Q5QJE6	TDIF2	134	S	KVTPTKESYTEEIVS	FALSE	FALSE	0.6968257378405451	FALSE	S/T	S/T	0.226932	0.671	0.543	0.041	0.041
Q8IW41	MAP kinase-activated protein kinase 5	MAPKAPK5	Q5QJE6-S145	Q5QJE6	TDIF2	145	S	EIVSEAESHVSGISR	FALSE	FALSE	0.7130802026674102	FALSE	S/T	S/T	0.0850163	0.671	0.439	0.041	0.041
Q8IW41	MAP kinase-activated protein kinase 5	MAPKAPK5	Q5QJE6-S175	Q5QJE6	TDIF2	175	S	AKSLTDPSQESHTEA	FALSE	FALSE	0.6403744453447602	FALSE	S/T	S/T	0.155301	0.671	0.311	0.041	0.041
Q8IW41	MAP kinase-activated protein kinase 5	MAPKAPK5	Q5QJE6-S178	Q5QJE6	TDIF2	178	S	LTDPSQESHTEAISD	FALSE	FALSE	0.7415634969848073	FALSE	S/T	S/T	0.355553	0.671	0.325	0.041	0.041
Q8IW41	MAP kinase-activated protein kinase 5	MAPKAPK5	Q5QJE6-S190	Q5QJE6	TDIF2	190	S	ISDAETSSSDISFSG	FALSE	FALSE	0.6923525907160376	FALSE	S/T	S/T	0.157681	0.671	0.34	0.041	0.041
Q8IW41	MAP kinase-activated protein kinase 5	MAPKAPK5	Q5QJE6-S191	Q5QJE6	TDIF2	191	S	SDAETSSSDISFSGI	FALSE	FALSE	0.6003868126333916	FALSE	S/T	S/T	0.0295425	0.671	0.447	0.041	0.041
Q8IW41	MAP kinase-activated protein kinase 5	MAPKAPK5	Q5QJE6-S194	Q5QJE6	TDIF2	194	S	ETSSSDISFSGIATR	FALSE	FALSE	0.6410741854831645	FALSE	S/T	S/T	0.0834672	0.671	0.37	0.041	0.041
Q8IW41	MAP kinase-activated protein kinase 5	MAPKAPK5	Q5QJE6-S219	Q5QJE6	TDIF2	219	S	AQTEKKDSKIVPGNE	FALSE	FALSE	0.6280520273564967	FALSE	S/T	S/T	0.0282091	0.671	0.401	0.041	0.041
Q8IW41	MAP kinase-activated protein kinase 5	MAPKAPK5	Q5QJE6-S239	Q5QJE6	TDIF2	239	S	TPVNSEDSDTRQTSH	FALSE	FALSE	0.5431646363081253	FALSE	S/T	S/T	0.00965772	0.671	0.39	0.041	0.041
Q8IW41	MAP kinase-activated protein kinase 5	MAPKAPK5	Q5QJE6-S245	Q5QJE6	TDIF2	245	S	DSDTRQTSHLQARSL	FALSE	FALSE	0.7873191121062704	FALSE	S/T	S/T	0.652245	0.671	0.351	0.041	0.041
Q8IW41	MAP kinase-activated protein kinase 5	MAPKAPK5	Q5QJE6-S274	Q5QJE6	TDIF2	274	S	DDFSHRSSENILTVH	FALSE	FALSE	0.5713173480940918	FALSE	S/T	S/T	0.0479447	0.671	0.302	0.041	0.041
Q8IW41	MAP kinase-activated protein kinase 5	MAPKAPK5	Q5QJE6-S318	Q5QJE6	TDIF2	318	S	KEINEKSSQLKNLSE	FALSE	FALSE	0.7052050405634438	FALSE	S/T	S/T	0.0522908	0.671	0.437	0.041	0.041
Q8IW41	MAP kinase-activated protein kinase 5	MAPKAPK5	Q5QJE6-S330	Q5QJE6	TDIF2	330	S	LSELQDTSLQQLVSQ	FALSE	FALSE	0.6012461798706988	FALSE	S/T	S/T	0.0335195	0.671	0.365	0.041	0.041
Q8IW41	MAP kinase-activated protein kinase 5	MAPKAPK5	Q5QJE6-S362	Q5QJE6	TDIF2	362	S	NSEAVMKSLTQTFAT	FALSE	FALSE	0.6160703161121938	FALSE	S/T	S/T	0.0476092	0.671	0.32	0.041	0.041
Q8IW41	MAP kinase-activated protein kinase 5	MAPKAPK5	Q5QJE6-S381	Q5QJE6	TDIF2	381	S	RWNNNKKSPIKASDL	FALSE	FALSE	0.6053828197793805	FALSE	S/T	S/T	0.072952	0.671	0.324	0.041	0.041
Q8IW41	MAP kinase-activated protein kinase 5	MAPKAPK5	Q5QJE6-S434	Q5QJE6	TDIF2	434	S	YTSAPNTSQGKDNSV	FALSE	FALSE	0.5066312434984599	FALSE	S/T	S/T	0.167022	0.671	0.275	0.041	0.041
Q8IW41	MAP kinase-activated protein kinase 5	MAPKAPK5	Q5QJE6-S474	Q5QJE6	TDIF2	474	S	ENSGQRESLSGDTGS	FALSE	FALSE	0.6364491544005437	FALSE	S/T	S/T	0.0485945	0.671	0.368	0.041	0.041
Q8IW41	MAP kinase-activated protein kinase 5	MAPKAPK5	Q5QJE6-S551	Q5QJE6	TDIF2	551	S	DEEDFLNSTKAKLLK	FALSE	FALSE	0.6228999270562943	FALSE	S/T	S/T	0.0804465	0.671	0.34	0.041	0.041
Q8IW41	MAP kinase-activated protein kinase 5	MAPKAPK5	Q5QJE6-S561	Q5QJE6	TDIF2	561	S	AKLLKLTSSSIDPGL	FALSE	FALSE	0.554959335906182	FALSE	S/T	S/T	0.243004	0.671	0.262	0.041	0.041
Q8IW41	MAP kinase-activated protein kinase 5	MAPKAPK5	Q5QJE6-S569	Q5QJE6	TDIF2	569	S	SSIDPGLSIKQLGGL	FALSE	FALSE	0.6067570048136577	FALSE	S/T	S/T	0.0511357	0.671	0.318	0.041	0.041
Q8IW41	MAP kinase-activated protein kinase 5	MAPKAPK5	Q5QJE6-S587	Q5QJE6	TDIF2	587	S	FNADKLQSNKRTLTQ	FALSE	FALSE	0.6266970368419995	FALSE	S/T	S/T	0.0292812	0.671	0.418	0.041	0.041
Q8IW41	MAP kinase-activated protein kinase 5	MAPKAPK5	Q5QJE6-S733	Q5QJE6	TDIF2	733	S	RYNRRKYSEIMAEKA	FALSE	FALSE	0.7135302140447283	FALSE	S/T	S/T	0.287906	0.671	0.344	0.041	0.041
Q8IW41	MAP kinase-activated protein kinase 5	MAPKAPK5	Q5QP82-S349	Q5QP82	DCA10	349	S	LRARRTTSSSDLTTS	FALSE	FALSE	0.568854466300962	FALSE	S/T	S/T	0.682115	0.581	0.25	0.041	0.041
Q8IW41	MAP kinase-activated protein kinase 5	MAPKAPK5	Q5QP82-S454	Q5QP82	DCA10	454	S	GAPVRPVSPRCSLRL	FALSE	FALSE	0.5371631459278392	FALSE	S/T	S/T	0.505882	0.581	0.25	0.041	0.041
Q8IW41	MAP kinase-activated protein kinase 5	MAPKAPK5	Q5R372-S119	Q5R372	RBG1L	119	S	ISTPRPSSPGGLPEE	FALSE	FALSE	0.517227709135705	FALSE	S/T	S/T	0.742594	0.704	0.142	0.041	0.041
Q8IW41	MAP kinase-activated protein kinase 5	MAPKAPK5	Q5RGS3-S49	Q5RGS3	F74A1	49	S	SQRRRGESSEAVPEK	FALSE	FALSE	0.7928022363444865	FALSE	S/T	S/T	0.611474	0.614	0.323	0.041	0.041
Q8IW41	MAP kinase-activated protein kinase 5	MAPKAPK5	Q5RHP9-S1009	Q5RHP9	ERIC3	1009	S	EASRMQVSEGSPEEG	FALSE	FALSE	0.788740608313963	FALSE	S/T	S/T	0.530192	0.743	0.312	0.041	0.041
Q8IW41	MAP kinase-activated protein kinase 5	MAPKAPK5	Q5RHP9-S1012	Q5RHP9	ERIC3	1012	S	RMQVSEGSPEEGSLA	FALSE	FALSE	0.5335307964461173	FALSE	S/T	S/T	0.208678	0.475	0.293	0.041	0.041
Q8IW41	MAP kinase-activated protein kinase 5	MAPKAPK5	Q5RHP9-S1075	Q5RHP9	ERIC3	1075	S	TSLRKTDSEREEVTR	FALSE	FALSE	0.7066688607505154	FALSE	S/T	S/T	0.188715	0.715	0.406	0.041	0.041
Q8IW41	MAP kinase-activated protein kinase 5	MAPKAPK5	Q5RHP9-S1442	Q5RHP9	ERIC3	1442	S	GALERKTSGLGQEQE	FALSE	FALSE	0.661095675221719	FALSE	S/T	S/T	0.104224	0.922	0.451	0.041	0.041
Q8IW41	MAP kinase-activated protein kinase 5	MAPKAPK5	Q5SGD2-S187	Q5SGD2	PPM1L	187	S	MLEKLTVSYDEAGTT	FALSE	FALSE	0.5480855390213822	FALSE	S/T	S/T	0.773893	0.37	0.553	0.041	0.041
Q8IW41	MAP kinase-activated protein kinase 5	MAPKAPK5	Q5SNV9-S1174	Q5SNV9	CA167	1174	S	VLEASVQSAVRGGVQ	FALSE	FALSE	0.5652057409815402	FALSE	S/T	S/T	0.0349105	0.733	0.544	0.041	0.041
Q8IW41	MAP kinase-activated protein kinase 5	MAPKAPK5	Q5SQ80-S621	Q5SQ80	A20A2	621	S	AAAISKHSESVKTER	FALSE	FALSE	0.5934384617471794	FALSE	S/T	S/T	0.31017	0.554	0.311	0.041	0.041
Q8IW41	MAP kinase-activated protein kinase 5	MAPKAPK5	Q5SQ80-S651	Q5SQ80	A20A2	651	S	VEMSSAISKVKDENE	FALSE	FALSE	0.7341075331098676	FALSE	S/T	S/T	0.157298	0.753	0.372	0.041	0.041
Q8IW41	MAP kinase-activated protein kinase 5	MAPKAPK5	Q5SQH8-S5	Q5SQH8	CF136	5	S	___MYQPSRGAARRL	FALSE	FALSE	0.5065218404242018	FALSE	S/T	S/T	0.128424	0.46	0.317	0.041	0.041
Q8IW41	MAP kinase-activated protein kinase 5	MAPKAPK5	Q5SQH8-4-S118	Q5SQH8-4	CF136-4	118	S	RVCVAPDSPRLPVPR	FALSE	FALSE	0.7200546447843558	FALSE	S/T	S/T	0.0905807	0.67	0.409	0.041	0.041
Q8IW41	MAP kinase-activated protein kinase 5	MAPKAPK5	Q5SQH8-4-S146	Q5SQH8-4	CF136-4	146	S	AAAPSRSSPAQTRPA	FALSE	FALSE	0.7183300349120373	FALSE	S/T	S/T	0.163663	0.704	0.444	0.041	0.041
Q8IW41	MAP kinase-activated protein kinase 5	MAPKAPK5	Q5SQI0-S270	Q5SQI0	ATAT	270	S	PAHPPPRSSSLGNSP	FALSE	FALSE	0.500374408771536	FALSE	S/T	S/T	0.0712511	0.545	0.292	0.041	0.041
Q8IW41	MAP kinase-activated protein kinase 5	MAPKAPK5	Q5SQI0-S272	Q5SQI0	ATAT	272	S	HPPPRSSSLGNSPER	FALSE	FALSE	0.5561396781906005	FALSE	S/T	S/T	0.201333	0.545	0.292	0.041	0.041
Q8IW41	MAP kinase-activated protein kinase 5	MAPKAPK5	Q5SQI0-S276	Q5SQI0	ATAT	276	S	RSSSLGNSPERGPLR	FALSE	FALSE	0.6347503817631125	FALSE	S/T	S/T	0.449765	0.545	0.292	0.041	0.041
Q8IW41	MAP kinase-activated protein kinase 5	MAPKAPK5	Q5SQI0-S315	Q5SQI0	ATAT	315	S	LAADPGGSPAQRRRT	FALSE	FALSE	0.593723869609885	FALSE	S/T	S/T	0.292667	0.545	0.292	0.041	0.041
Q8IW41	MAP kinase-activated protein kinase 5	MAPKAPK5	Q5SQI0-S346	Q5SQI0	ATAT	346	S	HGGVNSSSPNTGNQD	FALSE	FALSE	0.5031322363534096	FALSE	S/T	S/T	0.0820298	0.545	0.292	0.041	0.041
Q8IW41	MAP kinase-activated protein kinase 5	MAPKAPK5	Q5SQQ9-S177	Q5SQQ9	VAX1	177	S	SETAATCSVLRLLEQ	FALSE	FALSE	0.5373542532449321	FALSE	S/T	S/T	0.250983	0.668	0.224	0.041	0.041
Q8IW41	MAP kinase-activated protein kinase 5	MAPKAPK5	Q5SQQ9-S213	Q5SQQ9	VAX1	213	S	GSALRGPSLPALGAG	FALSE	FALSE	0.5448497049357328	FALSE	S/T	S/T	0.519194	0.668	0.224	0.041	0.041
Q8IW41	MAP kinase-activated protein kinase 5	MAPKAPK5	Q5SRE5-S30	Q5SRE5	NU188	30	S	RSALRELSQIEAELN	FALSE	FALSE	0.61879703583123	FALSE	S/T	S/T	0.712191	0.537	0.263	0.041	0.041
Q8IW41	MAP kinase-activated protein kinase 5	MAPKAPK5	Q5SRE5-S54	Q5SRE5	NU188	54	S	LSYYKPPSPSSAEKV	FALSE	FALSE	0.5297733853868293	FALSE	S/T	S/T	0.331506	0.537	0.263	0.041	0.041
Q8IW41	MAP kinase-activated protein kinase 5	MAPKAPK5	Q5SRE5-S907	Q5SRE5	NU188	907	S	AFLTRLQSKIEDMRI	FALSE	FALSE	0.5624099030037447	FALSE	S/T	S/T	0.374296	0.537	0.263	0.041	0.041
Q8IW41	MAP kinase-activated protein kinase 5	MAPKAPK5	Q5SRE5-S1523	Q5SRE5	NU188	1523	S	QRVQRPPSAASAAPS	FALSE	FALSE	0.52701345310848835	FALSE	S/T	S/T	0.324495	0.537	0.263	0.041	0.041
Q8IW41	MAP kinase-activated protein kinase 5	MAPKAPK5	Q5SRE5-S1709	Q5SRE5	NU188	1709	S	FRRGAPSSPATGVLP	FALSE	FALSE	0.5178430707309858	FALSE	S/T	S/T	0.302966	0.537	0.263	0.041	0.041
Q8IW41	MAP kinase-activated protein kinase 5	MAPKAPK5	Q5SRN2-S371	Q5SRN2	TSBP1	371	S	QEAQVEKSEMGVPRR	FALSE	FALSE	0.5575864066212176	FALSE	S/T	S/T	0.0148717	0.629	0.424	0.041	0.041
Q8IW41	MAP kinase-activated protein kinase 5	MAPKAPK5	Q5SRN2-S403	Q5SRN2	TSBP1	403	S	AQVKKRESVVLKGQE	FALSE	FALSE	0.6134207060068858	FALSE	S/T	S/T	0.0882835	0.629	0.313	0.041	0.041
Q8IW41	MAP kinase-activated protein kinase 5	MAPKAPK5	Q5SSG8-S193	Q5SSG8	MUC21	193	S	STVSSRASTATNSES	FALSE	FALSE	0.5170316014983037	FALSE	S/T	S/T	0.0825961	0.461	0.298	0.041	0.041
Q8IW41	MAP kinase-activated protein kinase 5	MAPKAPK5	Q5SSG8-S543	Q5SSG8	MUC21	543	S	APHRPRWSPNWFWRR	FALSE	FALSE	0.53657417262988	FALSE	S/T	S/T	0.158885	0.461	0.298	0.041	0.041
Q8IW41	MAP kinase-activated protein kinase 5	MAPKAPK5	Q5SSG8-S553	Q5SSG8	MUC21	553	S	WFWRRPVSSIAMEMS	FALSE	FALSE	0.6294098937344361	FALSE	S/T	S/T	0.57115	0.461	0.298	0.041	0.041
Q8IW41	MAP kinase-activated protein kinase 5	MAPKAPK5	Q5SSJ5-S6	Q5SSJ5	HP1B3	6	S	__MATDTSQGELVHP	FALSE	FALSE	0.7166854458070505	FALSE	S/T	S/T	0.123045	0.658	0.351	0.041	0.041
Q8IW41	MAP kinase-activated protein kinase 5	MAPKAPK5	Q5SSJ5-S47	Q5SSJ5	HP1B3	47	S	PIRRTVNSTRETPPK	FALSE	FALSE	0.5744028202295215	FALSE	S/T	S/T	0.0308923	0.658	0.351	0.041	0.041
Q8IW41	MAP kinase-activated protein kinase 5	MAPKAPK5	Q5SSJ5-S70	Q5SSJ5	HP1B3	70	S	EKPEPDISSEESVST	FALSE	FALSE	0.5904533575730394	FALSE	S/T	S/T	0.052255	0.658	0.351	0.041	0.041
Q8IW41	MAP kinase-activated protein kinase 5	MAPKAPK5	Q5SSJ5-S71	Q5SSJ5	HP1B3	71	S	KPEPDISSEESVSTV	FALSE	FALSE	0.5323610482116277	FALSE	S/T	S/T	0.0267066	0.658	0.351	0.041	0.041
Q8IW41	MAP kinase-activated protein kinase 5	MAPKAPK5	Q5SSJ5-S74	Q5SSJ5	HP1B3	74	S	PDISSEESVSTVEEQ	FALSE	FALSE	0.7231785834950683	FALSE	S/T	S/T	0.254176	0.658	0.351	0.041	0.041
Q8IW41	MAP kinase-activated protein kinase 5	MAPKAPK5	Q5SSJ5-S76	Q5SSJ5	HP1B3	76	S	ISSEESVSTVEEQEN	FALSE	FALSE	0.593986760951701	FALSE	S/T	S/T	0.0720471	0.658	0.351	0.041	0.041
Q8IW41	MAP kinase-activated protein kinase 5	MAPKAPK5	Q5SSJ5-S90	Q5SSJ5	HP1B3	90	S	NETPPATSSEAEQPK	FALSE	FALSE	0.7115116668040984	FALSE	S/T	S/T	0.104986	0.658	0.351	0.041	0.041
Q8IW41	MAP kinase-activated protein kinase 5	MAPKAPK5	Q5SSJ5-S91	Q5SSJ5	HP1B3	91	S	ETPPATSSEAEQPKG	FALSE	FALSE	0.7105852539819959	FALSE	S/T	S/T	0.133576	0.658	0.351	0.041	0.041
Q8IW41	MAP kinase-activated protein kinase 5	MAPKAPK5	Q5SSJ5-S110	Q5SSJ5	HP1B3	110	S	EEKEENKSSEETKKD	FALSE	FALSE	0.5728448394400593	FALSE	S/T	S/T	0.0354838	0.658	0.351	0.041	0.041
Q8IW41	MAP kinase-activated protein kinase 5	MAPKAPK5	Q5SSJ5-S111	Q5SSJ5	HP1B3	111	S	EKEENKSSEETKKDE	FALSE	FALSE	0.5194099597649064	FALSE	S/T	S/T	0.0261886	0.658	0.351	0.041	0.041
Q8IW41	MAP kinase-activated protein kinase 5	MAPKAPK5	Q5SSJ5-S140	Q5SSJ5	HP1B3	140	S	IPSWATLSASQLARA	FALSE	FALSE	0.59673215769016	FALSE	S/T	S/T	0.0790673	0.658	0.351	0.041	0.041
Q8IW41	MAP kinase-activated protein kinase 5	MAPKAPK5	Q5SSJ5-S142	Q5SSJ5	HP1B3	142	S	SWATLSASQLARAQK	FALSE	FALSE	0.7878026477830904	FALSE	S/T	S/T	0.528391	0.658	0.351	0.041	0.041
Q8IW41	MAP kinase-activated protein kinase 5	MAPKAPK5	Q5SSJ5-S155	Q5SSJ5	HP1B3	155	S	QKQTPMASSPRPKMD	FALSE	FALSE	0.569688937400846	FALSE	S/T	S/T	0.0416649	0.658	0.351	0.041	0.041
Q8IW41	MAP kinase-activated protein kinase 5	MAPKAPK5	Q5SSJ5-S156	Q5SSJ5	HP1B3	156	S	KQTPMASSPRPKMDA	FALSE	FALSE	0.7563763440255735	FALSE	S/T	S/T	0.337327	0.658	0.351	0.041	0.041
Q8IW41	MAP kinase-activated protein kinase 5	MAPKAPK5	Q5SSJ5-S176	Q5SSJ5	HP1B3	176	S	IKACFQKSGASVVAI	FALSE	FALSE	0.7191992669452619	FALSE	S/T	S/T	0.120475	0.658	0.351	0.041	0.041
Q8IW41	MAP kinase-activated protein kinase 5	MAPKAPK5	Q5SSJ5-S248	Q5SSJ5	HP1B3	248	S	SRNRKNRSSAVDPEP	FALSE	FALSE	0.7058822394461707	FALSE	S/T	S/T	0.169726	0.658	0.351	0.041	0.041
Q8IW41	MAP kinase-activated protein kinase 5	MAPKAPK5	Q5SSJ5-S277	Q5SSJ5	HP1B3	277	S	LCEPKEASYSLIRKY	FALSE	FALSE	0.6955162395404112	FALSE	S/T	S/T	0.100872	0.658	0.351	0.041	0.041
Q8IW41	MAP kinase-activated protein kinase 5	MAPKAPK5	Q5SSJ5-S279	Q5SSJ5	HP1B3	279	S	EPKEASYSLIRKYVS	FALSE	FALSE	0.526609781043361	FALSE	S/T	S/T	0.0254694	0.658	0.351	0.041	0.041
Q8IW41	MAP kinase-activated protein kinase 5	MAPKAPK5	Q5SSJ5-S286	Q5SSJ5	HP1B3	286	S	SLIRKYVSQYYPKLR	FALSE	FALSE	0.6970273506515223	FALSE	S/T	S/T	0.101308	0.658	0.351	0.041	0.041
Q8IW41	MAP kinase-activated protein kinase 5	MAPKAPK5	Q5SSJ5-S377	Q5SSJ5	HP1B3	377	S	ENHPGTNSNYQMHLL	FALSE	FALSE	0.5451622387984795	FALSE	S/T	S/T	0.0292377	0.658	0.351	0.041	0.041
Q8IW41	MAP kinase-activated protein kinase 5	MAPKAPK5	Q5SSJ5-S418	Q5SSJ5	HP1B3	418	S	LCFPYYPSPGVLFPK	FALSE	FALSE	0.5904533575730394	FALSE	S/T	S/T	0.0527916	0.658	0.351	0.041	0.041
Q8IW41	MAP kinase-activated protein kinase 5	MAPKAPK5	Q5SSJ5-S431	Q5SSJ5	HP1B3	431	S	PKKEPDDSRDEDEDE	FALSE	FALSE	0.5728968008886886	FALSE	S/T	S/T	0.0311591	0.658	0.351	0.041	0.041
Q8IW41	MAP kinase-activated protein kinase 5	MAPKAPK5	Q5SSJ5-S441	Q5SSJ5	HP1B3	441	S	EDEDEDESSEEDSED	FALSE	FALSE	0.5918292718533555	FALSE	S/T	S/T	0.0497307	0.658	0.351	0.041	0.041
Q8IW41	MAP kinase-activated protein kinase 5	MAPKAPK5	Q5SSJ5-S442	Q5SSJ5	HP1B3	442	S	DEDEDESSEEDSEDE	FALSE	FALSE	0.565605585710614	FALSE	S/T	S/T	0.0372478	0.658	0.351	0.041	0.041
Q8IW41	MAP kinase-activated protein kinase 5	MAPKAPK5	Q5SSJ5-S465	Q5SSJ5	HP1B3	465	S	QKKTPAKSPGKAASV	FALSE	FALSE	0.6158689452244199	FALSE	S/T	S/T	0.0608938	0.658	0.351	0.041	0.041
Q8IW41	MAP kinase-activated protein kinase 5	MAPKAPK5	Q5SSJ5-S512	Q5SSJ5	HP1B3	512	S	PAKKTRPSSTVIKKP	FALSE	FALSE	0.5607694584492132	FALSE	S/T	S/T	0.0385961	0.658	0.351	0.041	0.041
Q8IW41	MAP kinase-activated protein kinase 5	MAPKAPK5	Q5SSJ5-S523	Q5SSJ5	HP1B3	523	S	IKKPSGGSSKKPATS	FALSE	FALSE	0.5717621380325095	FALSE	S/T	S/T	0.0340833	0.658	0.351	0.041	0.041
Q8IW41	MAP kinase-activated protein kinase 5	MAPKAPK5	Q5SSJ5-S548	Q5SSJ5	HP1B3	548	S	GKSTMKKSFRVKK__	FALSE	FALSE	0.663600145721761	FALSE	S/T	S/T	0.0978419	0.658	0.351	0.041	0.041
Q8IW41	MAP kinase-activated protein kinase 5	MAPKAPK5	Q5SV97-S633	Q5SV97	PERM1	633	S	QRSRRRGSPEPLPRA	FALSE	FALSE	0.5614772761886675	FALSE	S/T	S/T	0.649155	0.923	0.272	0.041	0.041
Q8IW41	MAP kinase-activated protein kinase 5	MAPKAPK5	Q5SW79-S5	Q5SW79	CE170	5	S	___MSLTSWFLVSSG	FALSE	FALSE	0.5234118332194523	FALSE	S/T	S/T	0.125042	0.528	0.31	0.041	0.041
Q8IW41	MAP kinase-activated protein kinase 5	MAPKAPK5	Q5SW79-S122	Q5SW79	CE170	122	S	FTIQLQLSQKSSESE	FALSE	FALSE	0.5014703502388926	FALSE	S/T	S/T	0.567941	0.528	0.211	0.041	0.041
Q8IW41	MAP kinase-activated protein kinase 5	MAPKAPK5	Q5SW79-S125	Q5SW79	CE170	125	S	QLQLSQKSSESELSK	FALSE	FALSE	0.7010526455276229	FALSE	S/T	S/T	0.330891	0.528	0.514	0.041	0.041
Q8IW41	MAP kinase-activated protein kinase 5	MAPKAPK5	Q5SW79-S133	Q5SW79	CE170	133	S	SESELSKSASAKSID	FALSE	FALSE	0.5638383295033709	FALSE	S/T	S/T	0.0673786	0.528	0.349	0.041	0.041
Q8IW41	MAP kinase-activated protein kinase 5	MAPKAPK5	Q5SW79-S138	Q5SW79	CE170	138	S	SKSASAKSIDSKVAD	FALSE	FALSE	0.5576811051061202	FALSE	S/T	S/T	0.0618403	0.528	0.358	0.041	0.041
Q8IW41	MAP kinase-activated protein kinase 5	MAPKAPK5	Q5SW79-S239	Q5SW79	CE170	239	S	FPFCREPSYFEIPTK	FALSE	FALSE	0.658431838965168	FALSE	S/T	S/T	0.638899	0.528	0.287	0.041	0.041
Q8IW41	MAP kinase-activated protein kinase 5	MAPKAPK5	Q5SW79-S252	Q5SW79	CE170	252	S	TKEFQQPSQITESTI	FALSE	FALSE	0.5086967643978632	FALSE	S/T	S/T	0.59652	0.528	0.223	0.041	0.041
Q8IW41	MAP kinase-activated protein kinase 5	MAPKAPK5	Q5SW79-S269	Q5SW79	CE170	269	S	IPTKDTPSSHITGAG	FALSE	FALSE	0.6475791457308914	FALSE	S/T	S/T	0.119394	0.528	0.382	0.041	0.041
Q8IW41	MAP kinase-activated protein kinase 5	MAPKAPK5	Q5SW79-S313	Q5SW79	CE170	313	S	RHKSKKSSPGTQDLL	FALSE	FALSE	0.6740131953331547	FALSE	S/T	S/T	0.138551	0.528	0.419	0.041	0.041
Q8IW41	MAP kinase-activated protein kinase 5	MAPKAPK5	Q5SW79-S391	Q5SW79	CE170	391	S	AGAHRRCSKRATLEE	FALSE	FALSE	0.5817037868653507	FALSE	S/T	S/T	0.114073	0.528	0.338	0.041	0.041
Q8IW41	MAP kinase-activated protein kinase 5	MAPKAPK5	Q5SW79-S446	Q5SW79	CE170	446	S	GKLLKQKSEEPSVSI	FALSE	FALSE	0.55377770352008715	FALSE	S/T	S/T	0.431287	0.528	0.272	0.041	0.041
Q8IW41	MAP kinase-activated protein kinase 5	MAPKAPK5	Q5SW79-S466	Q5SW79	CE170	466	S	ALLRSSGSLGHRPSQ	FALSE	FALSE	0.528827749037708	FALSE	S/T	S/T	0.186369	0.528	0.308	0.041	0.041
Q8IW41	MAP kinase-activated protein kinase 5	MAPKAPK5	Q5SW79-S472	Q5SW79	CE170	472	S	GSLGHRPSQEMDKML	FALSE	FALSE	0.6253761593477806	FALSE	S/T	S/T	0.245823	0.528	0.367	0.041	0.041
Q8IW41	MAP kinase-activated protein kinase 5	MAPKAPK5	Q5SW79-S571	Q5SW79	CE170	571	S	TTSGFHHSEEGTSSS	FALSE	FALSE	0.5123200142593025	FALSE	S/T	S/T	0.119755	0.528	0.317	0.041	0.041
Q8IW41	MAP kinase-activated protein kinase 5	MAPKAPK5	Q5SW79-S633	Q5SW79	CE170	633	S	RSTGSATSLASQGER	FALSE	FALSE	0.6763732264049331	FALSE	S/T	S/T	0.121391	0.528	0.428	0.041	0.041
Q8IW41	MAP kinase-activated protein kinase 5	MAPKAPK5	Q5SW79-S636	Q5SW79	CE170	636	S	GSATSLASQGERRRR	FALSE	FALSE	0.6312891927007591	FALSE	S/T	S/T	0.343439	0.528	0.319	0.041	0.041
Q8IW41	MAP kinase-activated protein kinase 5	MAPKAPK5	Q5SW79-S725	Q5SW79	CE170	725	S	TLLHLGSSAPGKEKS	FALSE	FALSE	0.5125959416999725	FALSE	S/T	S/T	0.140648	0.528	0.315	0.041	0.041
Q8IW41	MAP kinase-activated protein kinase 5	MAPKAPK5	Q5SW79-S785	Q5SW79	CE170	785	S	EETFKQESQPPEKNS	FALSE	FALSE	0.6503083761530022	FALSE	S/T	S/T	0.550123	0.528	0.297	0.041	0.041
Q8IW41	MAP kinase-activated protein kinase 5	MAPKAPK5	Q5SW79-S838	Q5SW79	CE170	838	S	KSLVRQGSFTIEKPS	FALSE	FALSE	0.6149961949285713	FALSE	S/T	S/T	0.883966	0.528	0.324	0.041	0.041
Q8IW41	MAP kinase-activated protein kinase 5	MAPKAPK5	Q5SW79-S845	Q5SW79	CE170	845	S	SFTIEKPSPNIPIEL	FALSE	FALSE	0.6259835749496666	FALSE	S/T	S/T	0.151575	0.528	0.366	0.041	0.041
Q8IW41	MAP kinase-activated protein kinase 5	MAPKAPK5	Q5SW79-S861	Q5SW79	CE170	861	S	PHINKQTSSTPSSLA	FALSE	FALSE	0.6809771955726831	FALSE	S/T	S/T	0.425735	0.528	0.353	0.041	0.041
Q8IW41	MAP kinase-activated protein kinase 5	MAPKAPK5	Q5SW79-S881	Q5SW79	CE170	881	S	RIRERSESLDPDSSM	FALSE	FALSE	0.6571906456299367	FALSE	S/T	S/T	0.487326	0.528	0.317	0.041	0.041
Q8IW41	MAP kinase-activated protein kinase 5	MAPKAPK5	Q5SW79-S1011	Q5SW79	CE170	1011	S	DGRKFVQSSGRIRQP	FALSE	FALSE	0.625064788281959	FALSE	S/T	S/T	0.13886	0.528	0.358	0.041	0.041
Q8IW41	MAP kinase-activated protein kinase 5	MAPKAPK5	Q5SW79-S1019	Q5SW79	CE170	1019	S	SGRIRQPSVDLTDDD	FALSE	FALSE	0.6112723911947713	FALSE	S/T	S/T	0.892161	0.528	0.329	0.041	0.041
Q8IW41	MAP kinase-activated protein kinase 5	MAPKAPK5	Q5SW79-S1048	Q5SW79	CE170	1048	S	SSDQETYSCKPHGRT	FALSE	FALSE	0.5187298782608954	FALSE	S/T	S/T	0.0483616	0.528	0.441	0.041	0.041
Q8IW41	MAP kinase-activated protein kinase 5	MAPKAPK5	Q5SW79-S1079	Q5SW79	CE170	1079	S	KVTKSKTSPVVSGSS	FALSE	FALSE	0.514205487021196	FALSE	S/T	S/T	0.142507	0.528	0.32	0.041	0.041
Q8IW41	MAP kinase-activated protein kinase 5	MAPKAPK5	Q5SW79-S1160	Q5SW79	CE170	1160	S	PRRTRLGSLSARSDS	FALSE	FALSE	0.6390644036256214	FALSE	S/T	S/T	0.349624	0.528	0.284	0.041	0.041
Q8IW41	MAP kinase-activated protein kinase 5	MAPKAPK5	Q5SW79-S1167	Q5SW79	CE170	1167	S	SLSARSDSEATISRS	FALSE	FALSE	0.6806444741284898	FALSE	S/T	S/T	0.512271	0.528	0.333	0.041	0.041
Q8IW41	MAP kinase-activated protein kinase 5	MAPKAPK5	Q5SW79-S1205	Q5SW79	CE170	1205	S	SPRIRANSISRLSDS	FALSE	FALSE	0.6872996405972845	FALSE	S/T	S/T	0.253098	0.528	0.503	0.041	0.041
Q8IW41	MAP kinase-activated protein kinase 5	MAPKAPK5	Q5SW79-S1223	Q5SW79	CE170	1223	S	SMTSAHGSASVNSRW	FALSE	FALSE	0.5652688638555586	FALSE	S/T	S/T	0.0726523	0.528	0.35	0.041	0.041
Q8IW41	MAP kinase-activated protein kinase 5	MAPKAPK5	Q5SW79-S1241	Q5SW79	CE170	1241	S	PTDYASTSEDEFGSN	FALSE	FALSE	0.6567769984813644	FALSE	S/T	S/T	0.10711	0.528	0.503	0.041	0.041
Q8IW41	MAP kinase-activated protein kinase 5	MAPKAPK5	Q5SW79-S1260	Q5SW79	CE170	1260	S	KHTRLRTSPALKTTR	FALSE	FALSE	0.6905384082417796	FALSE	S/T	S/T	0.267004	0.528	0.414	0.041	0.041
Q8IW41	MAP kinase-activated protein kinase 5	MAPKAPK5	Q5SW79-S1270	Q5SW79	CE170	1270	S	LKTTRLQSAGSAMPT	FALSE	FALSE	0.6627755778484029	FALSE	S/T	S/T	0.318228	0.528	0.381	0.041	0.041
Q8IW41	MAP kinase-activated protein kinase 5	MAPKAPK5	Q5SW79-S1278	Q5SW79	CE170	1278	S	AGSAMPTSSSFKHRI	FALSE	FALSE	0.6371172202462834	FALSE	S/T	S/T	0.205901	0.528	0.407	0.041	0.041
Q8IW41	MAP kinase-activated protein kinase 5	MAPKAPK5	Q5SW79-S1362	Q5SW79	CE170	1362	S	VDRVFDESLNFRKIP	FALSE	FALSE	0.5221821321222956	FALSE	S/T	S/T	0.0542342	0.528	0.419	0.041	0.041
Q8IW41	MAP kinase-activated protein kinase 5	MAPKAPK5	Q5SW79-S1461	Q5SW79	CE170	1461	S	ESKLRAESEVPIVKT	FALSE	FALSE	0.6520080177782112	FALSE	S/T	S/T	0.326925	0.528	0.377	0.041	0.041
Q8IW41	MAP kinase-activated protein kinase 5	MAPKAPK5	Q5SW79-2-S740	Q5SW79-2	CE170-2	740	S	KSLVRQGSFTIEKPS	FALSE	FALSE	0.506074043879297	FALSE	S/T	S/T	0.889368	0.528	0.195	0.041	0.041
Q8IW41	MAP kinase-activated protein kinase 5	MAPKAPK5	Q5SWA1-S614	Q5SWA1	PR15B	614	S	CKVQLLGSQESECPD	FALSE	FALSE	0.7928949642088885	FALSE	S/T	S/T	0.340336	0.832	0.413	0.041	0.041
Q8IW41	MAP kinase-activated protein kinase 5	MAPKAPK5	Q5SWL7-S266	Q5SWL7	PRA14	266	S	EEDMKCLSQYPSLGY	FALSE	FALSE	0.7094847947312407	FALSE	S/T	S/T	0.292315	0.872	0.354	0.041	0.041
Q8IW41	MAP kinase-activated protein kinase 5	MAPKAPK5	Q5SWL7-S280	Q5SWL7	PRA14	280	S	YLKHLNLSYVLLFRI	FALSE	FALSE	0.8191715881844697	FALSE	S/T	S/T	0.489015	0.791	0.465	0.041	0.041
Q8IW41	MAP kinase-activated protein kinase 5	MAPKAPK5	Q5SXH7-S64	Q5SXH7	PKHS1	64	S	KDHHHRGSIEIDQNS	FALSE	FALSE	0.6663075326741207	FALSE	S/T	S/T	0.0545181	0.701	0.465	0.041	0.041
Q8IW41	MAP kinase-activated protein kinase 5	MAPKAPK5	Q5SXH7-S143	Q5SXH7	PKHS1	143	S	QNTEEELSLGNKRTL	FALSE	FALSE	0.5067893720632192	FALSE	S/T	S/T	0.01573	0.728	0.365	0.041	0.041
Q8IW41	MAP kinase-activated protein kinase 5	MAPKAPK5	Q5SXH7-S168	Q5SXH7	PKHS1	168	S	STSEAVGSSSPRNGL	FALSE	FALSE	0.7157007358133854	FALSE	S/T	S/T	0.137856	0.603	0.44	0.041	0.041
Q8IW41	MAP kinase-activated protein kinase 5	MAPKAPK5	Q5SXH7-S169	Q5SXH7	PKHS1	169	S	TSEAVGSSSPRNGLQ	FALSE	FALSE	0.677348944284836	FALSE	S/T	S/T	0.0783932	0.743	0.394	0.041	0.041
Q8IW41	MAP kinase-activated protein kinase 5	MAPKAPK5	Q5SXH7-S185	Q5SXH7	PKHS1	185	S	KHLMEQSSPGFRQTH	FALSE	FALSE	0.7545035057476717	FALSE	S/T	S/T	0.370762	0.828	0.562	0.041	0.041
Q8IW41	MAP kinase-activated protein kinase 5	MAPKAPK5	Q5SXH7-S260	Q5SXH7	PKHS1	260	S	SSFFKETSHESVDSS	FALSE	FALSE	0.676756359562999	FALSE	S/T	S/T	0.226909	0.579	0.379	0.041	0.041
Q8IW41	MAP kinase-activated protein kinase 5	MAPKAPK5	Q5SXH7-1-S435	Q5SXH7-1	PKHS1-1	435	S	KCQSAAPSQLDKPRL	FALSE	FALSE	0.7525530639938725	FALSE	S/T	S/T	0.132143	0.677	0.414	0.041	0.041
Q8IW41	MAP kinase-activated protein kinase 5	MAPKAPK5	Q5SXH7-4-S8	Q5SXH7-4	PKHS1-4	8	S	MEPKPQKSPGKQFTF	FALSE	FALSE	0.5557281499819722	FALSE	S/T	S/T	0.260188	0.523	0.307	0.041	0.041
Q8IW41	MAP kinase-activated protein kinase 5	MAPKAPK5	Q5SY16-S84	Q5SY16	NOL9	84	S	RPNTATPSPIPSPTP	FALSE	FALSE	0.5084129653689436	FALSE	S/T	S/T	0.434136	0.724	0.229	0.041	0.041
Q8IW41	MAP kinase-activated protein kinase 5	MAPKAPK5	Q5SY16-S249	Q5SY16	NOL9	249	S	SYIFVQESPTPQIKP	FALSE	FALSE	0.5717906017050387	FALSE	S/T	S/T	0.619072	0.724	0.229	0.041	0.041
Q8IW41	MAP kinase-activated protein kinase 5	MAPKAPK5	Q5SY16-S427	Q5SY16	NOL9	427	S	IDLIRLLSPSHVVQF	FALSE	FALSE	0.6034105136104146	FALSE	S/T	S/T	0.801053	0.724	0.229	0.041	0.041
Q8IW41	MAP kinase-activated protein kinase 5	MAPKAPK5	Q5SYB0-S552	Q5SYB0	FRPD1	552	S	VKLAPCRSLIKEEQP	FALSE	FALSE	0.6551068919640776	FALSE	S/T	S/T	0.0964797	0.606	0.336	0.041	0.041
Q8IW41	MAP kinase-activated protein kinase 5	MAPKAPK5	Q5SYB0-S587	Q5SYB0	FRPD1	587	S	STTDSAESEASDSAN	FALSE	FALSE	0.694339044326599	FALSE	S/T	S/T	0.128918	0.606	0.336	0.041	0.041
Q8IW41	MAP kinase-activated protein kinase 5	MAPKAPK5	Q5SYB0-S932	Q5SYB0	FRPD1	932	S	PETMETKSVIDSRVS	FALSE	FALSE	0.6793447718004179	FALSE	S/T	S/T	0.220766	0.606	0.336	0.041	0.041
Q8IW41	MAP kinase-activated protein kinase 5	MAPKAPK5	Q5SYB0-S940	Q5SYB0	FRPD1	940	S	VIDSRVSSISAIRFR	FALSE	FALSE	0.7525110291832864	FALSE	S/T	S/T	0.332035	0.606	0.336	0.041	0.041
Q8IW41	MAP kinase-activated protein kinase 5	MAPKAPK5	Q5SYE7-S24	Q5SYE7	NHSL1	24	S	GSLSRAVSWINFSSL	FALSE	FALSE	0.8087422511569077	FALSE	S/T	S/T	0.724046	0.735	0.379	0.041	0.041
Q8IW41	MAP kinase-activated protein kinase 5	MAPKAPK5	Q5SYE7-S163	Q5SYE7	NHSL1	163	S	EETDQKCSLSSSEEE	FALSE	FALSE	0.627005346497317	FALSE	S/T	S/T	0.0499453	0.711	0.379	0.041	0.041
Q8IW41	MAP kinase-activated protein kinase 5	MAPKAPK5	Q5SYE7-S165	Q5SYE7	NHSL1	165	S	TDQKCSLSSSEEERF	FALSE	FALSE	0.6971810067031524	FALSE	S/T	S/T	0.165926	0.649	0.379	0.041	0.041
Q8IW41	MAP kinase-activated protein kinase 5	MAPKAPK5	Q5SYE7-S166	Q5SYE7	NHSL1	166	S	DQKCSLSSSEEERFI	FALSE	FALSE	0.6298329148345572	FALSE	S/T	S/T	0.0662773	0.637	0.379	0.041	0.041
Q8IW41	MAP kinase-activated protein kinase 5	MAPKAPK5	Q5SYE7-S167	Q5SYE7	NHSL1	167	S	QKCSLSSSEEERFIS	FALSE	FALSE	0.7406125952613217	FALSE	S/T	S/T	0.139921	0.828	0.379	0.041	0.041
Q8IW41	MAP kinase-activated protein kinase 5	MAPKAPK5	Q5SYE7-S198	Q5SYE7	NHSL1	198	S	TQTNWTKSLPLPTPE	FALSE	FALSE	0.6112766442854959	FALSE	S/T	S/T	0.102644	0.559	0.379	0.041	0.041
Q8IW41	MAP kinase-activated protein kinase 5	MAPKAPK5	Q5SYE7-S301	Q5SYE7	NHSL1	301	S	QMGHFSGSSGNMSVL	FALSE	FALSE	0.648954550749527	FALSE	S/T	S/T	0.191894	0.931	0.379	0.041	0.041
Q8IW41	MAP kinase-activated protein kinase 5	MAPKAPK5	Q5SYE7-S302	Q5SYE7	NHSL1	302	S	MGHFSGSSGNMSVLS	FALSE	FALSE	0.5614555268217852	FALSE	S/T	S/T	0.015462	0.599	0.379	0.041	0.041
Q8IW41	MAP kinase-activated protein kinase 5	MAPKAPK5	Q5SYE7-S306	Q5SYE7	NHSL1	306	S	SGSSGNMSVLSDSAG	FALSE	FALSE	0.6406487146834763	FALSE	S/T	S/T	0.0831051	0.608	0.379	0.041	0.041
Q8IW41	MAP kinase-activated protein kinase 5	MAPKAPK5	Q5SYE7-S322	Q5SYE7	NHSL1	322	S	VFPSRLDSDAGFHSL	FALSE	FALSE	0.7196590869961724	FALSE	S/T	S/T	0.141838	0.662	0.379	0.041	0.041
Q8IW41	MAP kinase-activated protein kinase 5	MAPKAPK5	Q5SYE7-S388	Q5SYE7	NHSL1	388	S	GTLLRPKSQELRHFE	FALSE	FALSE	0.6819934218834768	FALSE	S/T	S/T	0.802771	0.53	0.379	0.041	0.041
Q8IW41	MAP kinase-activated protein kinase 5	MAPKAPK5	Q5SYE7-S454	Q5SYE7	NHSL1	454	S	SSHARIKSRDHLISR	FALSE	FALSE	0.7473000617520105	FALSE	S/T	S/T	0.287567	0.792	0.379	0.041	0.041
Q8IW41	MAP kinase-activated protein kinase 5	MAPKAPK5	Q5SYE7-S470	Q5SYE7	NHSL1	470	S	AVKGDPQSPGRHWNE	FALSE	FALSE	0.7039150003335878	FALSE	S/T	S/T	0.100217	0.612	0.379	0.041	0.041
Q8IW41	MAP kinase-activated protein kinase 5	MAPKAPK5	Q5SYE7-S491	Q5SYE7	NHSL1	491	S	SQDLDPHSPGEPALL	FALSE	FALSE	0.7044792727795639	FALSE	S/T	S/T	0.161912	0.619	0.379	0.041	0.041
Q8IW41	MAP kinase-activated protein kinase 5	MAPKAPK5	Q5SYE7-S544	Q5SYE7	NHSL1	544	S	VDGKSESSYSGGGGH	FALSE	FALSE	0.7222124407857422	FALSE	S/T	S/T	0.185515	0.682	0.379	0.041	0.041
Q8IW41	MAP kinase-activated protein kinase 5	MAPKAPK5	Q5SYE7-S568	Q5SYE7	NHSL1	568	S	SSGNGRASPLKPHLA	FALSE	FALSE	0.5026051963884042	FALSE	S/T	S/T	0.014525	0.767	0.379	0.041	0.041
Q8IW41	MAP kinase-activated protein kinase 5	MAPKAPK5	Q5SYE7-S580	Q5SYE7	NHSL1	580	S	HLATPGYSTPTSNMS	FALSE	FALSE	0.7456128720671056	FALSE	S/T	S/T	0.121673	0.74	0.379	0.041	0.041
Q8IW41	MAP kinase-activated protein kinase 5	MAPKAPK5	Q5SYE7-S662	Q5SYE7	NHSL1	662	S	RSNYQDKSLSRNISL	FALSE	FALSE	0.5832090197355714	FALSE	S/T	S/T	0.0279402	0.741	0.379	0.041	0.041
Q8IW41	MAP kinase-activated protein kinase 5	MAPKAPK5	Q5SYE7-S668	Q5SYE7	NHSL1	668	S	KSLSRNISLKKAKKP	FALSE	FALSE	0.7071682566901265	FALSE	S/T	S/T	0.223037	0.902	0.379	0.041	0.041
Q8IW41	MAP kinase-activated protein kinase 5	MAPKAPK5	Q5SYE7-S684	Q5SYE7	NHSL1	684	S	LPPSRTDSLRRIPKK	FALSE	FALSE	0.7064786500971773	FALSE	S/T	S/T	0.17538	0.706	0.379	0.041	0.041
Q8IW41	MAP kinase-activated protein kinase 5	MAPKAPK5	Q5SYE7-S720	Q5SYE7	NHSL1	720	S	QLSLPGKSGSSPSQS	FALSE	FALSE	0.5262059711561557	FALSE	S/T	S/T	0.0127168	0.629	0.379	0.041	0.041
Q8IW41	MAP kinase-activated protein kinase 5	MAPKAPK5	Q5SYE7-S722	Q5SYE7	NHSL1	722	S	SLPGKSGSSPSQSPC	FALSE	FALSE	0.6465542438218367	FALSE	S/T	S/T	0.0980062	0.585	0.379	0.041	0.041
Q8IW41	MAP kinase-activated protein kinase 5	MAPKAPK5	Q5SYE7-S723	Q5SYE7	NHSL1	723	S	LPGKSGSSPSQSPCS	FALSE	FALSE	0.7109598358604577	FALSE	S/T	S/T	0.143198	0.721	0.379	0.041	0.041
Q8IW41	MAP kinase-activated protein kinase 5	MAPKAPK5	Q5SYE7-S725	Q5SYE7	NHSL1	725	S	GKSGSSPSQSPCSDL	FALSE	FALSE	0.7148472310546341	FALSE	S/T	S/T	0.144423	0.655	0.379	0.041	0.041
Q8IW41	MAP kinase-activated protein kinase 5	MAPKAPK5	Q5SYE7-S727	Q5SYE7	NHSL1	727	S	SGSSPSQSPCSDLEE	FALSE	FALSE	0.7498472905022419	FALSE	S/T	S/T	0.33312	0.624	0.379	0.041	0.041
Q8IW41	MAP kinase-activated protein kinase 5	MAPKAPK5	Q5SYE7-S730	Q5SYE7	NHSL1	730	S	SPSQSPCSDLEEPWL	FALSE	FALSE	0.5024194617779032	FALSE	S/T	S/T	0.0110107	0.746	0.379	0.041	0.041
Q8IW41	MAP kinase-activated protein kinase 5	MAPKAPK5	Q5SYE7-S742	Q5SYE7	NHSL1	742	S	PWLPRSRSQSTVSAG	FALSE	FALSE	0.7846755253021065	FALSE	S/T	S/T	0.876686	0.647	0.379	0.041	0.041
Q8IW41	MAP kinase-activated protein kinase 5	MAPKAPK5	Q5SYE7-S842	Q5SYE7	NHSL1	842	S	SVKPKIMSPEKSHRV	FALSE	FALSE	0.5710542202030656	FALSE	S/T	S/T	0.0688433	0.552	0.379	0.041	0.041
Q8IW41	MAP kinase-activated protein kinase 5	MAPKAPK5	Q5SYE7-S851	Q5SYE7	NHSL1	851	S	EKSHRVISPSSGYSS	FALSE	FALSE	0.7677091202779883	FALSE	S/T	S/T	0.537531	0.589	0.379	0.041	0.041
Q8IW41	MAP kinase-activated protein kinase 5	MAPKAPK5	Q5SYE7-S853	Q5SYE7	NHSL1	853	S	SHRVISPSSGYSSQS	FALSE	FALSE	0.6155515366978246	FALSE	S/T	S/T	0.043819	0.652	0.379	0.041	0.041
Q8IW41	MAP kinase-activated protein kinase 5	MAPKAPK5	Q5SYE7-S854	Q5SYE7	NHSL1	854	S	HRVISPSSGYSSQSN	FALSE	FALSE	0.5078159507408809	FALSE	S/T	S/T	0.00812892	0.532	0.379	0.041	0.041
Q8IW41	MAP kinase-activated protein kinase 5	MAPKAPK5	Q5SYE7-S857	Q5SYE7	NHSL1	857	S	ISPSSGYSSQSNTPT	FALSE	FALSE	0.6887123840704149	FALSE	S/T	S/T	0.175659	0.64	0.379	0.041	0.041
Q8IW41	MAP kinase-activated protein kinase 5	MAPKAPK5	Q5SYE7-S858	Q5SYE7	NHSL1	858	S	SPSSGYSSQSNTPTA	FALSE	FALSE	0.5498627737890308	FALSE	S/T	S/T	0.0148752	0.592	0.379	0.041	0.041
Q8IW41	MAP kinase-activated protein kinase 5	MAPKAPK5	Q5SYE7-S860	Q5SYE7	NHSL1	860	S	SSGYSSQSNTPTALT	FALSE	FALSE	0.7279816624597265	FALSE	S/T	S/T	0.133599	0.663	0.379	0.041	0.041
Q8IW41	MAP kinase-activated protein kinase 5	MAPKAPK5	Q5SYE7-S877	Q5SYE7	NHSL1	877	S	PVFLKSVSPANGKGK	FALSE	FALSE	0.5663974637219007	FALSE	S/T	S/T	0.248435	0.436	0.379	0.041	0.041
Q8IW41	MAP kinase-activated protein kinase 5	MAPKAPK5	Q5SYE7-S895	Q5SYE7	NHSL1	895	S	KVPERKSSLISSVSI	FALSE	FALSE	0.7400926469152223	FALSE	S/T	S/T	0.131495	0.844	0.379	0.041	0.041
Q8IW41	MAP kinase-activated protein kinase 5	MAPKAPK5	Q5SYE7-S898	Q5SYE7	NHSL1	898	S	ERKSSLISSVSISSS	FALSE	FALSE	0.5662387929600841	FALSE	S/T	S/T	0.0856593	0.568	0.379	0.041	0.041
Q8IW41	MAP kinase-activated protein kinase 5	MAPKAPK5	Q5SYE7-S910	Q5SYE7	NHSL1	910	S	SSSSTSLSSSTSTEG	FALSE	FALSE	0.7553696820746153	FALSE	S/T	S/T	0.13003	0.795	0.379	0.041	0.041
Q8IW41	MAP kinase-activated protein kinase 5	MAPKAPK5	Q5SYE7-S911	Q5SYE7	NHSL1	911	S	SSSTSLSSSTSTEGS	FALSE	FALSE	0.7171272596802527	FALSE	S/T	S/T	0.104195	0.703	0.379	0.041	0.041
Q8IW41	MAP kinase-activated protein kinase 5	MAPKAPK5	Q5SYE7-S914	Q5SYE7	NHSL1	914	S	TSLSSSTSTEGSGTM	FALSE	FALSE	0.7505825453038073	FALSE	S/T	S/T	0.233156	0.794	0.379	0.041	0.041
Q8IW41	MAP kinase-activated protein kinase 5	MAPKAPK5	Q5SYE7-S930	Q5SYE7	NHSL1	930	S	KLDPAVGSPPAPPPP	FALSE	FALSE	0.7191016716206675	FALSE	S/T	S/T	0.171855	0.838	0.379	0.041	0.041
Q8IW41	MAP kinase-activated protein kinase 5	MAPKAPK5	Q5SYE7-S941	Q5SYE7	NHSL1	941	S	PPPPPVPSPPFPCPA	FALSE	FALSE	0.5740431935033428	FALSE	S/T	S/T	0.0547409	0.904	0.379	0.041	0.041
Q8IW41	MAP kinase-activated protein kinase 5	MAPKAPK5	Q5SYE7-S1089	Q5SYE7	NHSL1	1089	S	LRPVRKNSGAEAAQL	FALSE	FALSE	0.6497453947259073	FALSE	S/T	S/T	0.0712712	0.803	0.379	0.041	0.041
Q8IW41	MAP kinase-activated protein kinase 5	MAPKAPK5	Q5SYE7-S1167	Q5SYE7	NHSL1	1167	S	RGGPVSRSPGAPSAG	FALSE	FALSE	0.6025427044781801	FALSE	S/T	S/T	0.218468	0.462	0.379	0.041	0.041
Q8IW41	MAP kinase-activated protein kinase 5	MAPKAPK5	Q5SYE7-S1181	Q5SYE7	NHSL1	1181	S	GEAEARPSPSTTPLP	FALSE	FALSE	0.7189960761134957	FALSE	S/T	S/T	0.189845	0.736	0.379	0.041	0.041
Q8IW41	MAP kinase-activated protein kinase 5	MAPKAPK5	Q5SYE7-S1183	Q5SYE7	NHSL1	1183	S	AEARPSPSTTPLPDS	FALSE	FALSE	0.6510139985158803	FALSE	S/T	S/T	0.17804	0.509	0.379	0.041	0.041
Q8IW41	MAP kinase-activated protein kinase 5	MAPKAPK5	Q5SYE7-S1190	Q5SYE7	NHSL1	1190	S	STTPLPDSSPSRKPP	FALSE	FALSE	0.6956858042487777	FALSE	S/T	S/T	0.225802	0.707	0.379	0.041	0.041
Q8IW41	MAP kinase-activated protein kinase 5	MAPKAPK5	Q5SYE7-S1233	Q5SYE7	NHSL1	1233	S	EALRAVPSPTTGEEG	FALSE	FALSE	0.6738980566302107	FALSE	S/T	S/T	0.518115	0.523	0.379	0.041	0.041
Q8IW41	MAP kinase-activated protein kinase 5	MAPKAPK5	Q5SYE7-S1251	Q5SYE7	NHSL1	1251	S	SREAKESSAAQAGSH	FALSE	FALSE	0.5671247338854642	FALSE	S/T	S/T	0.0267233	0.746	0.379	0.041	0.041
Q8IW41	MAP kinase-activated protein kinase 5	MAPKAPK5	Q5SYE7-S1274	Q5SYE7	NHSL1	1274	S	LEGGAAGSMSPSRVE	FALSE	FALSE	0.5760069078447648	FALSE	S/T	S/T	0.0346142	0.712	0.379	0.041	0.041
Q8IW41	MAP kinase-activated protein kinase 5	MAPKAPK5	Q5SYE7-S1276	Q5SYE7	NHSL1	1276	S	GGAAGSMSPSRVEAN	FALSE	FALSE	0.6250414098811378	FALSE	S/T	S/T	0.103234	0.54	0.379	0.041	0.041
Q8IW41	MAP kinase-activated protein kinase 5	MAPKAPK5	Q5SYE7-S1278	Q5SYE7	NHSL1	1278	S	AAGSMSPSRVEANVP	FALSE	FALSE	0.745133026069462	FALSE	S/T	S/T	0.165449	0.787	0.379	0.041	0.041
Q8IW41	MAP kinase-activated protein kinase 5	MAPKAPK5	Q5SYE7-S1292	Q5SYE7	NHSL1	1292	S	PMVQPDVSPAPKQEE	FALSE	FALSE	0.6413994223774923	FALSE	S/T	S/T	0.0972111	0.58	0.379	0.041	0.041
Q8IW41	MAP kinase-activated protein kinase 5	MAPKAPK5	Q5SYE7-S1377	Q5SYE7	NHSL1	1377	S	KVLGRRDSDDDHSRN	FALSE	FALSE	0.7440727843279845	FALSE	S/T	S/T	0.165178	0.79	0.379	0.041	0.041
Q8IW41	MAP kinase-activated protein kinase 5	MAPKAPK5	Q5SYE7-S1386	Q5SYE7	NHSL1	1386	S	DDHSRNHSPSPPVTP	FALSE	FALSE	0.657405240623533	FALSE	S/T	S/T	0.659046	0.446	0.379	0.041	0.041
Q8IW41	MAP kinase-activated protein kinase 5	MAPKAPK5	Q5SYE7-S1388	Q5SYE7	NHSL1	1388	S	HSRNHSPSPPVTPTG	FALSE	FALSE	0.646117826470884	FALSE	S/T	S/T	0.112704	0.508	0.379	0.041	0.041
Q8IW41	MAP kinase-activated protein kinase 5	MAPKAPK5	Q5SYE7-S1399	Q5SYE7	NHSL1	1399	S	TPTGAAPSLASPKQV	FALSE	FALSE	0.6710972606608135	FALSE	S/T	S/T	0.0965027	0.654	0.379	0.041	0.041
Q8IW41	MAP kinase-activated protein kinase 5	MAPKAPK5	Q5SYE7-S1402	Q5SYE7	NHSL1	1402	S	GAAPSLASPKQVGSI	FALSE	FALSE	0.7086405517552866	FALSE	S/T	S/T	0.0947269	0.798	0.379	0.041	0.041
Q8IW41	MAP kinase-activated protein kinase 5	MAPKAPK5	Q5SYE7-S1416	Q5SYE7	NHSL1	1416	S	IQRSIRKSSTSSDNF	FALSE	FALSE	0.5749907647064764	FALSE	S/T	S/T	0.0269698	0.686	0.379	0.041	0.041
Q8IW41	MAP kinase-activated protein kinase 5	MAPKAPK5	Q5SYE7-S1441	Q5SYE7	NHSL1	1441	S	SDTSARMSAAEMLKN	FALSE	FALSE	0.5634949774078623	FALSE	S/T	S/T	0.0736015	0.473	0.379	0.041	0.041
Q8IW41	MAP kinase-activated protein kinase 5	MAPKAPK5	Q5SYE7-S1456	Q5SYE7	NHSL1	1456	S	TDPRFQRSRSEPSPD	FALSE	FALSE	0.6516632910055997	FALSE	S/T	S/T	0.287402	0.471	0.379	0.041	0.041
Q8IW41	MAP kinase-activated protein kinase 5	MAPKAPK5	Q5SYE7-S1458	Q5SYE7	NHSL1	1458	S	PRFQRSRSEPSPDAP	FALSE	FALSE	0.801763981553671	FALSE	S/T	S/T	0.468646	0.856	0.379	0.041	0.041
Q8IW41	MAP kinase-activated protein kinase 5	MAPKAPK5	Q5SYE7-S1461	Q5SYE7	NHSL1	1461	S	QRSRSEPSPDAPESP	FALSE	FALSE	0.7312270463560313	FALSE	S/T	S/T	0.220949	0.746	0.379	0.041	0.041
Q8IW41	MAP kinase-activated protein kinase 5	MAPKAPK5	Q5SYE7-S1469	Q5SYE7	NHSL1	1469	S	PDAPESPSSCSPSKN	FALSE	FALSE	0.7344066499070627	FALSE	S/T	S/T	0.107532	0.691	0.379	0.041	0.041
Q8IW41	MAP kinase-activated protein kinase 5	MAPKAPK5	Q5SYE7-S1470	Q5SYE7	NHSL1	1470	S	DAPESPSSCSPSKNR	FALSE	FALSE	0.5600399616451086	FALSE	S/T	S/T	0.0921865	0.95	0.379	0.041	0.041
Q8IW41	MAP kinase-activated protein kinase 5	MAPKAPK5	Q5SYE7-S1472	Q5SYE7	NHSL1	1472	S	PESPSSCSPSKNRRA	FALSE	FALSE	0.7413178480351911	FALSE	S/T	S/T	0.127135	0.686	0.379	0.041	0.041
Q8IW41	MAP kinase-activated protein kinase 5	MAPKAPK5	Q5SYE7-S1493	Q5SYE7	NHSL1	1493	S	NEGLMPRSLSFSGPR	FALSE	FALSE	0.7567633241531975	FALSE	S/T	S/T	0.10595	0.789	0.379	0.041	0.041
Q8IW41	MAP kinase-activated protein kinase 5	MAPKAPK5	Q5SYE7-S1495	Q5SYE7	NHSL1	1495	S	GLMPRSLSFSGPRYG	FALSE	FALSE	0.6941162204532305	FALSE	S/T	S/T	0.65233	0.498	0.379	0.041	0.041
Q8IW41	MAP kinase-activated protein kinase 5	MAPKAPK5	Q5SYE7-S1530	Q5SYE7	NHSL1	1530	S	SSPMTVISEGEGEAV	FALSE	FALSE	0.6654791542576767	FALSE	S/T	S/T	0.0583228	0.759	0.379	0.041	0.041
Q8IW41	MAP kinase-activated protein kinase 5	MAPKAPK5	Q5SYE7-S1599	Q5SYE7	NHSL1	1599	S	SAEGREPSPQCGGSL	FALSE	FALSE	0.8262017465300834	FALSE	S/T	S/T	0.57224	0.8	0.379	0.041	0.041
Q8IW41	MAP kinase-activated protein kinase 5	MAPKAPK5	Q5SYE7-S1607	Q5SYE7	NHSL1	1607	S	PQCGGSLSEES____	FALSE	FALSE	0.6076352935160582	FALSE	S/T	S/T	0.0305956	0.629	0.379	0.041	0.041
Q8IW41	MAP kinase-activated protein kinase 5	MAPKAPK5	Q5SYE7-S1610	Q5SYE7	NHSL1	1610	S	GGSLSEES_______	FALSE	FALSE	0.6272370053808637	FALSE	S/T	S/T	0.0698427	0.712	0.379	0.041	0.041
Q8IW41	MAP kinase-activated protein kinase 5	MAPKAPK5	Q5SYE7-2-S186	Q5SYE7-2	NHSL1-2	186	S	ENFDRQASLRRSLIY	FALSE	FALSE	0.7948799209109157	FALSE	S/T	S/T	0.393524	0.689	0.379	0.041	0.041
Q8IW41	MAP kinase-activated protein kinase 5	MAPKAPK5	Q5SYE7-2-S190	Q5SYE7-2	NHSL1-2	190	S	RQASLRRSLIYTDTL	FALSE	FALSE	0.7460246294069277	FALSE	S/T	S/T	0.102874	0.781	0.379	0.041	0.041
Q8IW41	MAP kinase-activated protein kinase 5	MAPKAPK5	Q5SYE7-2-S242	Q5SYE7-2	NHSL1-2	242	S	VYTPDHYSTLGRFNS	FALSE	FALSE	0.6501850827863844	FALSE	S/T	S/T	0.060631	0.705	0.379	0.041	0.041
Q8IW41	MAP kinase-activated protein kinase 5	MAPKAPK5	Q5SZD4-S145	Q5SZD4	GLYL3	145	S	VSSLPDTSFLKGPSP	FALSE	FALSE	0.5016923596737272	FALSE	S/T	S/T	0.0192002	0.694	0.31	0.041	0.041
Q8IW41	MAP kinase-activated protein kinase 5	MAPKAPK5	Q5SZL2-S117	Q5SZL2	CE85L	117	S	SISKLRESLTPDGSK	FALSE	FALSE	0.5296669295070722	FALSE	S/T	S/T	0.139903	0.668	0.231	0.041	0.041
Q8IW41	MAP kinase-activated protein kinase 5	MAPKAPK5	Q5SZL2-S137	Q5SZL2	CE85L	137	S	MQTLGNHSRGEQDSS	FALSE	FALSE	0.5346590937820266	FALSE	S/T	S/T	0.0247833	0.668	0.493	0.041	0.041
Q8IW41	MAP kinase-activated protein kinase 5	MAPKAPK5	Q5SZL2-S158	Q5SZL2	CE85L	158	S	RPLRKWSSLSKLTAP	FALSE	FALSE	0.5712722626859786	FALSE	S/T	S/T	0.0292455	0.668	0.523	0.041	0.041
Q8IW41	MAP kinase-activated protein kinase 5	MAPKAPK5	Q5SZL2-S243	Q5SZL2	CE85L	243	S	SKEDFRASSSTLRRQ	FALSE	FALSE	0.7179320049951862	FALSE	S/T	S/T	0.199535	0.668	0.453	0.041	0.041
Q8IW41	MAP kinase-activated protein kinase 5	MAPKAPK5	Q5SZL2-S317	Q5SZL2	CE85L	317	S	EGRNTEDSYSLAPWQ	FALSE	FALSE	0.6859764840971108	FALSE	S/T	S/T	0.197682	0.668	0.371	0.041	0.041
Q8IW41	MAP kinase-activated protein kinase 5	MAPKAPK5	Q5SZL2-S351	Q5SZL2	CE85L	351	S	GSSRQSYSPGYQDFS	FALSE	FALSE	0.5393286113109079	FALSE	S/T	S/T	0.23794	0.668	0.25	0.041	0.041
Q8IW41	MAP kinase-activated protein kinase 5	MAPKAPK5	Q5SZL2-S756	Q5SZL2	CE85L	756	S	GIRSMNCSAEETEND	FALSE	FALSE	0.7479521878210983	FALSE	S/T	S/T	0.128305	0.668	0.463	0.041	0.041
Q8IW41	MAP kinase-activated protein kinase 5	MAPKAPK5	Q5T011-S1225	Q5T011	SZT2	1225	S	AYAGRQASQTESADG	FALSE	FALSE	0.6212434430674946	FALSE	S/T	S/T	0.936698	0.411	0.283	0.041	0.041
Q8IW41	MAP kinase-activated protein kinase 5	MAPKAPK5	Q5T011-S1276	Q5T011	SZT2	1276	S	TQFLDHPSPSSAWME	FALSE	FALSE	0.5308734894471311	FALSE	S/T	S/T	0.277714	0.411	0.283	0.041	0.041
Q8IW41	MAP kinase-activated protein kinase 5	MAPKAPK5	Q5T011-S1642	Q5T011	SZT2	1642	S	PQHHRSTSESSASFP	FALSE	FALSE	0.5772794108707419	FALSE	S/T	S/T	0.422044	0.411	0.283	0.041	0.041
Q8IW41	MAP kinase-activated protein kinase 5	MAPKAPK5	Q5T011-S1651	Q5T011	SZT2	1651	S	SSASFPRSPGQPSSL	FALSE	FALSE	0.5759012620171078	FALSE	S/T	S/T	0.501782	0.411	0.283	0.041	0.041
Q8IW41	MAP kinase-activated protein kinase 5	MAPKAPK5	Q5T011-S1819	Q5T011	SZT2	1819	S	EGETLTASPQAPGSP	FALSE	FALSE	0.5748988584574464	FALSE	S/T	S/T	0.556479	0.411	0.283	0.041	0.041
Q8IW41	MAP kinase-activated protein kinase 5	MAPKAPK5	Q5T011-S1825	Q5T011	SZT2	1825	S	ASPQAPGSPEDSEGV	FALSE	FALSE	0.5404639091596102	FALSE	S/T	S/T	0.296894	0.411	0.283	0.041	0.041
Q8IW41	MAP kinase-activated protein kinase 5	MAPKAPK5	Q5T011-S2122	Q5T011	SZT2	2122	S	PSLALSRSQEPIYSE	FALSE	FALSE	0.5865015284579658	FALSE	S/T	S/T	0.712995	0.411	0.283	0.041	0.041
Q8IW41	MAP kinase-activated protein kinase 5	MAPKAPK5	Q5T011-S2737	Q5T011	SZT2	2737	S	ETLIRSASPPLSREQ	FALSE	FALSE	0.5856061575004514	FALSE	S/T	S/T	0.710499	0.411	0.283	0.041	0.041
Q8IW41	MAP kinase-activated protein kinase 5	MAPKAPK5	Q5T035-S66	Q5T035	CI129	66	S	KNLTEQNSYSNIPHE	FALSE	FALSE	0.6609143659302524	FALSE	S/T	S/T	0.493023	0.592	0.287	0.041	0.041
Q8IW41	MAP kinase-activated protein kinase 5	MAPKAPK5	Q5T035-S106	Q5T035	CI129	106	S	SAYFPGSSTSSSSDN	FALSE	FALSE	0.6935222411331928	FALSE	S/T	S/T	0.230811	0.708	0.34	0.041	0.041
Q8IW41	MAP kinase-activated protein kinase 5	MAPKAPK5	Q5T0F9-S241	Q5T0F9	C2D1B	241	S	PQEPANRSPETDPPA	FALSE	FALSE	0.5082210953874716	FALSE	S/T	S/T	0.364411	0.811	0.25	0.041	0.041
Q8IW41	MAP kinase-activated protein kinase 5	MAPKAPK5	Q5T0F9-S593	Q5T0F9	C2D1B	593	S	VDLSKVPSPLTDEEG	FALSE	FALSE	0.504708088908199	FALSE	S/T	S/T	0.339671	0.811	0.25	0.041	0.041
Q8IW41	MAP kinase-activated protein kinase 5	MAPKAPK5	Q5T0N5-S2	Q5T0N5	FBP1L	2	S	______MSWGTELWD	FALSE	FALSE	0.7769880639998399	FALSE	S/T	S/T	0.340421	0.699	0.362	0.041	0.041
Q8IW41	MAP kinase-activated protein kinase 5	MAPKAPK5	Q5T0N5-S153	Q5T0N5	FBP1L	153	S	EAEKAQQSYERLDND	FALSE	FALSE	0.8158817599052971	FALSE	S/T	S/T	0.683232	0.699	0.362	0.041	0.041
Q8IW41	MAP kinase-activated protein kinase 5	MAPKAPK5	Q5T0N5-S264	Q5T0N5	FBP1L	264	S	SVDERRDSQMVVDSF	FALSE	FALSE	0.7711617164650957	FALSE	S/T	S/T	0.338611	0.699	0.362	0.041	0.041
Q8IW41	MAP kinase-activated protein kinase 5	MAPKAPK5	Q5T0N5-S287	Q5T0N5	FBP1L	287	S	DFPFEDYSQHIYRTI	FALSE	FALSE	0.6434084212703584	FALSE	S/T	S/T	0.062255	0.699	0.362	0.041	0.041
Q8IW41	MAP kinase-activated protein kinase 5	MAPKAPK5	Q5T0N5-S295	Q5T0N5	FBP1L	295	S	QHIYRTISDGTISAS	FALSE	FALSE	0.7894028102307337	FALSE	S/T	S/T	0.366573	0.699	0.362	0.041	0.041
Q8IW41	MAP kinase-activated protein kinase 5	MAPKAPK5	Q5T0N5-S300	Q5T0N5	FBP1L	300	S	TISDGTISASKQESG	FALSE	FALSE	0.5154981651404047	FALSE	S/T	S/T	0.0227758	0.699	0.362	0.041	0.041
Q8IW41	MAP kinase-activated protein kinase 5	MAPKAPK5	Q5T0N5-S422	Q5T0N5	FBP1L	422	S	NRELQKESDQKDALN	FALSE	FALSE	0.5109301932149305	FALSE	S/T	S/T	0.0189162	0.699	0.362	0.041	0.041
Q8IW41	MAP kinase-activated protein kinase 5	MAPKAPK5	Q5T0N5-S473	Q5T0N5	FBP1L	473	S	HKNEAWLSEVEGKTG	FALSE	FALSE	0.6185134068995787	FALSE	S/T	S/T	0.046513	0.699	0.362	0.041	0.041
Q8IW41	MAP kinase-activated protein kinase 5	MAPKAPK5	Q5T0N5-S488	Q5T0N5	FBP1L	488	S	GRGDRRHSSDINHLV	FALSE	FALSE	0.7064179961977051	FALSE	S/T	S/T	0.299282	0.699	0.362	0.041	0.041
Q8IW41	MAP kinase-activated protein kinase 5	MAPKAPK5	Q5T0N5-S489	Q5T0N5	FBP1L	489	S	RGDRRHSSDINHLVT	FALSE	FALSE	0.6139166360248686	FALSE	S/T	S/T	0.0737852	0.699	0.362	0.041	0.041
Q8IW41	MAP kinase-activated protein kinase 5	MAPKAPK5	Q5T0N5-S501	Q5T0N5	FBP1L	501	S	LVTQGRESPEGSYTD	FALSE	FALSE	0.6185983169961372	FALSE	S/T	S/T	0.0472061	0.699	0.362	0.041	0.041
Q8IW41	MAP kinase-activated protein kinase 5	MAPKAPK5	Q5T0N5-S505	Q5T0N5	FBP1L	505	S	GRESPEGSYTDDANQ	FALSE	FALSE	0.7159855024747083	FALSE	S/T	S/T	0.290194	0.699	0.362	0.041	0.041
Q8IW41	MAP kinase-activated protein kinase 5	MAPKAPK5	Q5T0N5-4-S430	Q5T0N5-4	FBP1L-4	430	S	GRGDRRHSSDINHLV	FALSE	FALSE	0.7064179961977051	FALSE	S/T	S/T	0.299282	0.699	0.362	0.041	0.041
Q8IW41	MAP kinase-activated protein kinase 5	MAPKAPK5	Q5T0N5-4-S443	Q5T0N5-4	FBP1L-4	443	S	LVTQGRESPEGSYTD	FALSE	FALSE	0.6185983169961372	FALSE	S/T	S/T	0.0472061	0.699	0.362	0.041	0.041
Q8IW41	MAP kinase-activated protein kinase 5	MAPKAPK5	Q5T0W9-S4	Q5T0W9	FA83B	4	S	____METSSMLSSLN	FALSE	FALSE	0.6767214979882249	FALSE	S/T	S/T	0.080765	0.678	0.489	0.041	0.041
Q8IW41	MAP kinase-activated protein kinase 5	MAPKAPK5	Q5T0W9-S5	Q5T0W9	FA83B	5	S	___METSSMLSSLND	FALSE	FALSE	0.5190936025665737	FALSE	S/T	S/T	0.0243835	0.678	0.489	0.041	0.041
Q8IW41	MAP kinase-activated protein kinase 5	MAPKAPK5	Q5T0W9-S8	Q5T0W9	FA83B	8	S	METSSMLSSLNDECK	FALSE	FALSE	0.7014657749061223	FALSE	S/T	S/T	0.0993426	0.678	0.489	0.041	0.041
Q8IW41	MAP kinase-activated protein kinase 5	MAPKAPK5	Q5T0W9-S9	Q5T0W9	FA83B	9	S	ETSSMLSSLNDECKS	FALSE	FALSE	0.6983787925767886	FALSE	S/T	S/T	0.0975799	0.678	0.489	0.041	0.041
Q8IW41	MAP kinase-activated protein kinase 5	MAPKAPK5	Q5T0W9-S170	Q5T0W9	FA83B	170	S	FKEIVEASTRGVSVY	FALSE	FALSE	0.5788083652698639	FALSE	S/T	S/T	0.0290401	0.678	0.489	0.041	0.041
Q8IW41	MAP kinase-activated protein kinase 5	MAPKAPK5	Q5T0W9-S175	Q5T0W9	FA83B	175	S	EASTRGVSVYILLDE	FALSE	FALSE	0.8105211731810862	FALSE	S/T	S/T	0.679741	0.678	0.489	0.041	0.041
Q8IW41	MAP kinase-activated protein kinase 5	MAPKAPK5	Q5T0W9-S309	Q5T0W9	FA83B	309	S	ENGTYQHSVSSLASV	FALSE	FALSE	0.7177967329732513	FALSE	S/T	S/T	0.165534	0.678	0.489	0.041	0.041
Q8IW41	MAP kinase-activated protein kinase 5	MAPKAPK5	Q5T0W9-S311	Q5T0W9	FA83B	311	S	GTYQHSVSSLASVSS	FALSE	FALSE	0.6824979914974331	FALSE	S/T	S/T	0.0651089	0.678	0.489	0.041	0.041
Q8IW41	MAP kinase-activated protein kinase 5	MAPKAPK5	Q5T0W9-S312	Q5T0W9	FA83B	312	S	TYQHSVSSLASVSSQ	FALSE	FALSE	0.6515773419958595	FALSE	S/T	S/T	0.0761995	0.678	0.489	0.041	0.041
Q8IW41	MAP kinase-activated protein kinase 5	MAPKAPK5	Q5T0W9-S317	Q5T0W9	FA83B	317	S	VSSLASVSSQRNLFG	FALSE	FALSE	0.7372758617746785	FALSE	S/T	S/T	0.118106	0.678	0.489	0.041	0.041
Q8IW41	MAP kinase-activated protein kinase 5	MAPKAPK5	Q5T0W9-S318	Q5T0W9	FA83B	318	S	SSLASVSSQRNLFGR	FALSE	FALSE	0.7154755256141931	FALSE	S/T	S/T	0.228325	0.678	0.489	0.041	0.041
Q8IW41	MAP kinase-activated protein kinase 5	MAPKAPK5	Q5T0W9-S334	Q5T0W9	FA83B	334	S	DKIHKLDSSYFKNRG	FALSE	FALSE	0.6785083204962338	FALSE	S/T	S/T	0.0573203	0.678	0.489	0.041	0.041
Q8IW41	MAP kinase-activated protein kinase 5	MAPKAPK5	Q5T0W9-S335	Q5T0W9	FA83B	335	S	KIHKLDSSYFKNRGI	FALSE	FALSE	0.6996336981219521	FALSE	S/T	S/T	0.203166	0.678	0.489	0.041	0.041
Q8IW41	MAP kinase-activated protein kinase 5	MAPKAPK5	Q5T0W9-S388	Q5T0W9	FA83B	388	S	NENWKRHSYAGEQPE	FALSE	FALSE	0.7044727726334669	FALSE	S/T	S/T	0.220183	0.678	0.489	0.041	0.041
Q8IW41	MAP kinase-activated protein kinase 5	MAPKAPK5	Q5T0W9-S420	Q5T0W9	FA83B	420	S	PGNWKKPSDSLSVAS	FALSE	FALSE	0.520305732513428	FALSE	S/T	S/T	0.0146077	0.678	0.489	0.041	0.041
Q8IW41	MAP kinase-activated protein kinase 5	MAPKAPK5	Q5T0W9-S422	Q5T0W9	FA83B	422	S	NWKKPSDSLSVASSS	FALSE	FALSE	0.6728386430281683	FALSE	S/T	S/T	0.0481769	0.678	0.489	0.041	0.041
Q8IW41	MAP kinase-activated protein kinase 5	MAPKAPK5	Q5T0W9-S424	Q5T0W9	FA83B	424	S	KKPSDSLSVASSSRE	FALSE	FALSE	0.7030463040994249	FALSE	S/T	S/T	0.193522	0.678	0.489	0.041	0.041
Q8IW41	MAP kinase-activated protein kinase 5	MAPKAPK5	Q5T0W9-S427	Q5T0W9	FA83B	427	S	SDSLSVASSSREGYV	FALSE	FALSE	0.6767496981513588	FALSE	S/T	S/T	0.0691353	0.678	0.489	0.041	0.041
Q8IW41	MAP kinase-activated protein kinase 5	MAPKAPK5	Q5T0W9-S428	Q5T0W9	FA83B	428	S	DSLSVASSSREGYVS	FALSE	FALSE	0.6715553745091152	FALSE	S/T	S/T	0.0543575	0.678	0.489	0.041	0.041
Q8IW41	MAP kinase-activated protein kinase 5	MAPKAPK5	Q5T0W9-S429	Q5T0W9	FA83B	429	S	SLSVASSSREGYVSH	FALSE	FALSE	0.6527011446482336	FALSE	S/T	S/T	0.0774153	0.678	0.489	0.041	0.041
Q8IW41	MAP kinase-activated protein kinase 5	MAPKAPK5	Q5T0W9-S461	Q5T0W9	FA83B	461	S	TNLADRNSNVRRSFN	FALSE	FALSE	0.675246220386512	FALSE	S/T	S/T	0.0498619	0.678	0.489	0.041	0.041
Q8IW41	MAP kinase-activated protein kinase 5	MAPKAPK5	Q5T0W9-S466	Q5T0W9	FA83B	466	S	RNSNVRRSFNGTDNH	FALSE	FALSE	0.6721359842091873	FALSE	S/T	S/T	0.053288	0.678	0.489	0.041	0.041
Q8IW41	MAP kinase-activated protein kinase 5	MAPKAPK5	Q5T0W9-S514	Q5T0W9	FA83B	514	S	ATPDSNGSALGDRFE	FALSE	FALSE	0.5913181353671242	FALSE	S/T	S/T	0.0296961	0.678	0.489	0.041	0.041
Q8IW41	MAP kinase-activated protein kinase 5	MAPKAPK5	Q5T0W9-S538	Q5T0W9	FA83B	538	S	ANALYTHSRLRSSLV	FALSE	FALSE	0.5237293666883953	FALSE	S/T	S/T	0.0227317	0.678	0.489	0.041	0.041
Q8IW41	MAP kinase-activated protein kinase 5	MAPKAPK5	Q5T0W9-S542	Q5T0W9	FA83B	542	S	YTHSRLRSSLVFKPT	FALSE	FALSE	0.7706122465549979	FALSE	S/T	S/T	0.33602	0.678	0.489	0.041	0.041
Q8IW41	MAP kinase-activated protein kinase 5	MAPKAPK5	Q5T0W9-S543	Q5T0W9	FA83B	543	S	THSRLRSSLVFKPTL	FALSE	FALSE	0.6242679656172392	FALSE	S/T	S/T	0.0369923	0.678	0.489	0.041	0.041
Q8IW41	MAP kinase-activated protein kinase 5	MAPKAPK5	Q5T0W9-S558	Q5T0W9	FA83B	558	S	PEQKEVNSCTTGSSN	FALSE	FALSE	0.6548837533803394	FALSE	S/T	S/T	0.0429768	0.678	0.489	0.041	0.041
Q8IW41	MAP kinase-activated protein kinase 5	MAPKAPK5	Q5T0W9-S563	Q5T0W9	FA83B	563	S	VNSCTTGSSNSTIIG	FALSE	FALSE	0.7217702805368966	FALSE	S/T	S/T	0.100279	0.678	0.489	0.041	0.041
Q8IW41	MAP kinase-activated protein kinase 5	MAPKAPK5	Q5T0W9-S564	Q5T0W9	FA83B	564	S	NSCTTGSSNSTIIGS	FALSE	FALSE	0.6748117417849449	FALSE	S/T	S/T	0.0528808	0.678	0.489	0.041	0.041
Q8IW41	MAP kinase-activated protein kinase 5	MAPKAPK5	Q5T0W9-S566	Q5T0W9	FA83B	566	S	CTTGSSNSTIIGSQG	FALSE	FALSE	0.7172963232735787	FALSE	S/T	S/T	0.160283	0.678	0.489	0.041	0.041
Q8IW41	MAP kinase-activated protein kinase 5	MAPKAPK5	Q5T0W9-S598	Q5T0W9	FA83B	598	S	TDKPLPESIPKLPLQ	FALSE	FALSE	0.6988141825096094	FALSE	S/T	S/T	0.0932975	0.678	0.489	0.041	0.041
Q8IW41	MAP kinase-activated protein kinase 5	MAPKAPK5	Q5T0W9-S621	Q5T0W9	FA83B	621	S	LQVPENHSVALNQTT	FALSE	FALSE	0.7336564559690466	FALSE	S/T	S/T	0.10737	0.678	0.489	0.041	0.041
Q8IW41	MAP kinase-activated protein kinase 5	MAPKAPK5	Q5T0W9-S634	Q5T0W9	FA83B	634	S	TTNGHTESNNYIYKT	FALSE	FALSE	0.6752406648309565	FALSE	S/T	S/T	0.048556	0.678	0.489	0.041	0.041
Q8IW41	MAP kinase-activated protein kinase 5	MAPKAPK5	Q5T0W9-S664	Q5T0W9	FA83B	664	S	ENLLKRRSFPLFDNS	FALSE	FALSE	0.7314969614538054	FALSE	S/T	S/T	0.105156	0.678	0.489	0.041	0.041
Q8IW41	MAP kinase-activated protein kinase 5	MAPKAPK5	Q5T0W9-S671	Q5T0W9	FA83B	671	S	SFPLFDNSKANLDPG	FALSE	FALSE	0.6748117417849449	FALSE	S/T	S/T	0.0504951	0.678	0.489	0.041	0.041
Q8IW41	MAP kinase-activated protein kinase 5	MAPKAPK5	Q5T0W9-S680	Q5T0W9	FA83B	680	S	ANLDPGNSKHYVYST	FALSE	FALSE	0.5594760621283075	FALSE	S/T	S/T	0.0265456	0.678	0.489	0.041	0.041
Q8IW41	MAP kinase-activated protein kinase 5	MAPKAPK5	Q5T0W9-S686	Q5T0W9	FA83B	686	S	NSKHYVYSTLTRNRV	FALSE	FALSE	0.6049804744089454	FALSE	S/T	S/T	0.0305487	0.678	0.489	0.041	0.041
Q8IW41	MAP kinase-activated protein kinase 5	MAPKAPK5	Q5T0W9-S709	Q5T0W9	FA83B	709	S	DLLKSSKSMHNVTHN	FALSE	FALSE	0.6426185752484969	FALSE	S/T	S/T	0.0389153	0.678	0.489	0.041	0.041
Q8IW41	MAP kinase-activated protein kinase 5	MAPKAPK5	Q5T0W9-S729	Q5T0W9	FA83B	729	S	EEVTKRNSPSGTTTK	FALSE	FALSE	0.7336564559690466	FALSE	S/T	S/T	0.108782	0.678	0.489	0.041	0.041
Q8IW41	MAP kinase-activated protein kinase 5	MAPKAPK5	Q5T0W9-S739	Q5T0W9	FA83B	739	S	GTTTKSVSIAALLDV	FALSE	FALSE	0.7344949466193731	FALSE	S/T	S/T	0.130637	0.678	0.489	0.041	0.041
Q8IW41	MAP kinase-activated protein kinase 5	MAPKAPK5	Q5T0W9-S751	Q5T0W9	FA83B	751	S	LDVNKEESNKELASK	FALSE	FALSE	0.5158033781210618	FALSE	S/T	S/T	0.0149978	0.678	0.489	0.041	0.041
Q8IW41	MAP kinase-activated protein kinase 5	MAPKAPK5	Q5T0W9-S764	Q5T0W9	FA83B	764	S	SKKEVKGSPSFLKKG	FALSE	FALSE	0.6767496981513588	FALSE	S/T	S/T	0.0692255	0.678	0.489	0.041	0.041
Q8IW41	MAP kinase-activated protein kinase 5	MAPKAPK5	Q5T0W9-S766	Q5T0W9	FA83B	766	S	KEVKGSPSFLKKGSQ	FALSE	FALSE	0.5071131623937138	FALSE	S/T	S/T	0.0127513	0.678	0.489	0.041	0.041
Q8IW41	MAP kinase-activated protein kinase 5	MAPKAPK5	Q5T0W9-S777	Q5T0W9	FA83B	777	S	KGSQKLRSLLSLTPD	FALSE	FALSE	0.6138492311470232	FALSE	S/T	S/T	0.0355828	0.678	0.489	0.041	0.041
Q8IW41	MAP kinase-activated protein kinase 5	MAPKAPK5	Q5T0W9-S780	Q5T0W9	FA83B	780	S	QKLRSLLSLTPDKKE	FALSE	FALSE	0.7198405474875915	FALSE	S/T	S/T	0.229677	0.678	0.489	0.041	0.041
Q8IW41	MAP kinase-activated protein kinase 5	MAPKAPK5	Q5T0W9-S802	Q5T0W9	FA83B	802	S	PAFYRLCSSSDTLVS	FALSE	FALSE	0.7980272833591098	FALSE	S/T	S/T	0.487167	0.678	0.489	0.041	0.041
Q8IW41	MAP kinase-activated protein kinase 5	MAPKAPK5	Q5T0W9-S803	Q5T0W9	FA83B	803	S	AFYRLCSSSDTLVSE	FALSE	FALSE	0.8054440973075844	FALSE	S/T	S/T	0.528298	0.678	0.489	0.041	0.041
Q8IW41	MAP kinase-activated protein kinase 5	MAPKAPK5	Q5T0W9-S804	Q5T0W9	FA83B	804	S	FYRLCSSSDTLVSEG	FALSE	FALSE	0.5253792410896035	FALSE	S/T	S/T	0.0222619	0.678	0.489	0.041	0.041
Q8IW41	MAP kinase-activated protein kinase 5	MAPKAPK5	Q5T0W9-S809	Q5T0W9	FA83B	809	S	SSSDTLVSEGEENQK	FALSE	FALSE	0.6669241068018501	FALSE	S/T	S/T	0.0700055	0.678	0.489	0.041	0.041
Q8IW41	MAP kinase-activated protein kinase 5	MAPKAPK5	Q5T0W9-S833	Q5T0W9	FA83B	833	S	SSPRRKHSSSSNSQG	FALSE	FALSE	0.7698622465549979	FALSE	S/T	S/T	0.338344	0.678	0.489	0.041	0.041
Q8IW41	MAP kinase-activated protein kinase 5	MAPKAPK5	Q5T0W9-S836	Q5T0W9	FA83B	836	S	RRKHSSSSNSQGSIH	FALSE	FALSE	0.675246220386512	FALSE	S/T	S/T	0.0497389	0.678	0.489	0.041	0.041
Q8IW41	MAP kinase-activated protein kinase 5	MAPKAPK5	Q5T0W9-S838	Q5T0W9	FA83B	838	S	KHSSSSNSQGSIHKS	FALSE	FALSE	0.7198405474875915	FALSE	S/T	S/T	0.233596	0.678	0.489	0.041	0.041
Q8IW41	MAP kinase-activated protein kinase 5	MAPKAPK5	Q5T0W9-S841	Q5T0W9	FA83B	841	S	SSSNSQGSIHKSKED	FALSE	FALSE	0.729641599308679	FALSE	S/T	S/T	0.112817	0.678	0.489	0.041	0.041
Q8IW41	MAP kinase-activated protein kinase 5	MAPKAPK5	Q5T0W9-S852	Q5T0W9	FA83B	852	S	SKEDVTVSPSQEINA	FALSE	FALSE	0.7198405474875915	FALSE	S/T	S/T	0.230124	0.678	0.489	0.041	0.041
Q8IW41	MAP kinase-activated protein kinase 5	MAPKAPK5	Q5T0W9-S854	Q5T0W9	FA83B	854	S	EDVTVSPSQEINAPP	FALSE	FALSE	0.6978264766498811	FALSE	S/T	S/T	0.310544	0.678	0.489	0.041	0.041
Q8IW41	MAP kinase-activated protein kinase 5	MAPKAPK5	Q5T0W9-S869	Q5T0W9	FA83B	869	S	DENKRTPSPGPVESK	FALSE	FALSE	0.7996120606385452	FALSE	S/T	S/T	0.812415	0.678	0.489	0.041	0.041
Q8IW41	MAP kinase-activated protein kinase 5	MAPKAPK5	Q5T0W9-S899	Q5T0W9	FA83B	899	S	EQIQYRDSREINAVV	FALSE	FALSE	0.6135733690780576	FALSE	S/T	S/T	0.0353462	0.678	0.489	0.041	0.041
Q8IW41	MAP kinase-activated protein kinase 5	MAPKAPK5	Q5T0W9-S914	Q5T0W9	FA83B	914	S	TPERRPTSSPRPTSS	FALSE	FALSE	0.6977509288648145	FALSE	S/T	S/T	0.305857	0.678	0.489	0.041	0.041
Q8IW41	MAP kinase-activated protein kinase 5	MAPKAPK5	Q5T0W9-S915	Q5T0W9	FA83B	915	S	PERRPTSSPRPTSSE	FALSE	FALSE	0.7183318423992617	FALSE	S/T	S/T	0.158048	0.678	0.489	0.041	0.041
Q8IW41	MAP kinase-activated protein kinase 5	MAPKAPK5	Q5T0W9-S920	Q5T0W9	FA83B	920	S	TSSPRPTSSELLRSH	FALSE	FALSE	0.7955511013208351	FALSE	S/T	S/T	0.42943	0.678	0.489	0.041	0.041
Q8IW41	MAP kinase-activated protein kinase 5	MAPKAPK5	Q5T0W9-S921	Q5T0W9	FA83B	921	S	SSPRPTSSELLRSHS	FALSE	FALSE	0.6717276141120455	FALSE	S/T	S/T	0.0554639	0.678	0.489	0.041	0.041
Q8IW41	MAP kinase-activated protein kinase 5	MAPKAPK5	Q5T0W9-S928	Q5T0W9	FA83B	928	S	SELLRSHSTDRRVYS	FALSE	FALSE	0.8064306678864098	FALSE	S/T	S/T	0.623207	0.678	0.489	0.041	0.041
Q8IW41	MAP kinase-activated protein kinase 5	MAPKAPK5	Q5T0W9-S971	Q5T0W9	FA83B	971	S	KSATMGNSYGRSSPL	FALSE	FALSE	0.8105211731810862	FALSE	S/T	S/T	0.681071	0.678	0.489	0.041	0.041
Q8IW41	MAP kinase-activated protein kinase 5	MAPKAPK5	Q5T0W9-S975	Q5T0W9	FA83B	975	S	MGNSYGRSSPLLNYN	FALSE	FALSE	0.6963787925767885	FALSE	S/T	S/T	0.097811	0.678	0.489	0.041	0.041
Q8IW41	MAP kinase-activated protein kinase 5	MAPKAPK5	Q5T0W9-S976	Q5T0W9	FA83B	976	S	GNSYGRSSPLLNYNT	FALSE	FALSE	0.5207369638913794	FALSE	S/T	S/T	0.0157941	0.678	0.489	0.041	0.041
Q8IW41	MAP kinase-activated protein kinase 5	MAPKAPK5	Q5T0Z8-S301	Q5T0Z8	CF132	301	S	PHLTFPRSFKVPPPT	FALSE	FALSE	0.7313224450523326	FALSE	S/T	S/T	0.271492	0.681	0.459	0.041	0.041
Q8IW41	MAP kinase-activated protein kinase 5	MAPKAPK5	Q5T0Z8-S313	Q5T0Z8	CF132	313	S	PPTPVRTSSIPVQEA	FALSE	FALSE	0.6035811523216993	FALSE	S/T	S/T	0.0690937	0.613	0.338	0.041	0.041
Q8IW41	MAP kinase-activated protein kinase 5	MAPKAPK5	Q5T0Z8-S314	Q5T0Z8	CF132	314	S	PTPVRTSSIPVQEAQ	FALSE	FALSE	0.8035420606200963	FALSE	S/T	S/T	0.41208	0.72	0.358	0.041	0.041
Q8IW41	MAP kinase-activated protein kinase 5	MAPKAPK5	Q5T0Z8-S381	Q5T0Z8	CF132	381	S	PRLGQSQSQADERAG	FALSE	FALSE	0.6633591806628619	FALSE	S/T	S/T	0.570077	0.57	0.411	0.041	0.041
Q8IW41	MAP kinase-activated protein kinase 5	MAPKAPK5	Q5T0Z8-S449	Q5T0Z8	CF132	449	S	KPKPNPPSPENTASS	FALSE	FALSE	0.5797336110313533	FALSE	S/T	S/T	0.0660454	0.763	0.297	0.041	0.041
Q8IW41	MAP kinase-activated protein kinase 5	MAPKAPK5	Q5T0Z8-S481	Q5T0Z8	CF132	481	S	LAAYLCGSRREDRFL	FALSE	FALSE	0.7404117628077532	FALSE	S/T	S/T	0.116608	0.622	0.434	0.041	0.041
Q8IW41	MAP kinase-activated protein kinase 5	MAPKAPK5	Q5T0Z8-S726	Q5T0Z8	CF132	726	S	KPASQEVSTPSQARG	FALSE	FALSE	0.6261692379029511	FALSE	S/T	S/T	0.0728108	0.725	0.334	0.041	0.041
Q8IW41	MAP kinase-activated protein kinase 5	MAPKAPK5	Q5T0Z8-S736	Q5T0Z8	CF132	736	S	SQARGEGSPSEATRL	FALSE	FALSE	0.6191736037091818	FALSE	S/T	S/T	0.0779951	0.496	0.417	0.041	0.041
Q8IW41	MAP kinase-activated protein kinase 5	MAPKAPK5	Q5T0Z8-S759	Q5T0Z8	CF132	759	S	AAFPPKTSPGGGEVP	FALSE	FALSE	0.6680435643723756	FALSE	S/T	S/T	0.204965	0.701	0.335	0.041	0.041
Q8IW41	MAP kinase-activated protein kinase 5	MAPKAPK5	Q5T0Z8-S837	Q5T0Z8	CF132	837	S	GEVVERGSPMALLLA	FALSE	FALSE	0.5005236793061036	FALSE	S/T	S/T	0.0284307	0.705	0.55	0.041	0.041
Q8IW41	MAP kinase-activated protein kinase 5	MAPKAPK5	Q5T0Z8-S854	Q5T0Z8	CF132	854	S	QRAQKGRSVGAALGR	FALSE	FALSE	0.7315030445688145	FALSE	S/T	S/T	0.383023	0.605	0.306	0.041	0.041
Q8IW41	MAP kinase-activated protein kinase 5	MAPKAPK5	Q5T0Z8-S867	Q5T0Z8	CF132	867	S	GRSSLPGSLRDHSHQ	FALSE	FALSE	0.5178969529229914	FALSE	S/T	S/T	0.0767543	0.775	0.282	0.041	0.041
Q8IW41	MAP kinase-activated protein kinase 5	MAPKAPK5	Q5T0Z8-S906	Q5T0Z8	CF132	906	S	PKEAEKDSPLTTEIP	FALSE	FALSE	0.5716477903135926	FALSE	S/T	S/T	0.0490466	0.729	0.305	0.041	0.041
Q8IW41	MAP kinase-activated protein kinase 5	MAPKAPK5	Q5T0Z8-S965	Q5T0Z8	CF132	965	S	HPLPKSFSSPPSPSN	FALSE	FALSE	0.6950764262871966	FALSE	S/T	S/T	0.161748	0.672	0.374	0.041	0.041
Q8IW41	MAP kinase-activated protein kinase 5	MAPKAPK5	Q5T0Z8-S969	Q5T0Z8	CF132	969	S	KSFSSPPSPSNKREE	FALSE	FALSE	0.7690325209072263	FALSE	S/T	S/T	0.264428	0.776	0.383	0.041	0.041
Q8IW41	MAP kinase-activated protein kinase 5	MAPKAPK5	Q5T0Z8-S971	Q5T0Z8	CF132	971	S	FSSPPSPSNKREEEE	FALSE	FALSE	0.5209199694098913	FALSE	S/T	S/T	0.0297535	0.8	0.311	0.041	0.041
Q8IW41	MAP kinase-activated protein kinase 5	MAPKAPK5	Q5T0Z8-S1011	Q5T0Z8	CF132	1011	S	QYLGRQSSPPRNNYS	FALSE	FALSE	0.68799480967588	FALSE	S/T	S/T	0.90025	0.499	0.469	0.041	0.041
Q8IW41	MAP kinase-activated protein kinase 5	MAPKAPK5	Q5T0Z8-S1037	Q5T0Z8	CF132	1037	S	APPALGFSRFPAGAR	FALSE	FALSE	0.6680351806549096	FALSE	S/T	S/T	0.0977765	0.839	0.357	0.041	0.041
Q8IW41	MAP kinase-activated protein kinase 5	MAPKAPK5	Q5T0Z8-S1121	Q5T0Z8	CF132	1121	S	GLHAPRLSLEGAARG	FALSE	FALSE	0.5328342725542092	FALSE	S/T	S/T	0.0564542	0.634	0.283	0.041	0.041
Q8IW41	MAP kinase-activated protein kinase 5	MAPKAPK5	Q5T124-S3	Q5T124	UBX11	3	S	_____MSSPLASLSK	FALSE	FALSE	0.6194449077059795	FALSE	S/T	S/T	0.165043	0.686	0.298	0.041	0.041
Q8IW41	MAP kinase-activated protein kinase 5	MAPKAPK5	Q5T124-S70	Q5T124	UBX11	70	S	VSRQVPASHDSELMA	FALSE	FALSE	0.6183029726400119	FALSE	S/T	S/T	0.176813	0.686	0.298	0.041	0.041
Q8IW41	MAP kinase-activated protein kinase 5	MAPKAPK5	Q5T1C6-S37	Q5T1C6	THEM4	37	S	RPELRSFSSEEVILK	FALSE	FALSE	0.7826382319579301	FALSE	S/T	S/T	0.473515	0.642	0.449	0.041	0.041
Q8IW41	MAP kinase-activated protein kinase 5	MAPKAPK5	Q5T1C6-S38	Q5T1C6	THEM4	38	S	PELRSFSSEEVILKD	FALSE	FALSE	0.66438902765073	FALSE	S/T	S/T	0.0653229	0.642	0.449	0.041	0.041
Q8IW41	MAP kinase-activated protein kinase 5	MAPKAPK5	Q5T1C6-S192	Q5T1C6	THEM4	192	S	KRPIPLCSVVMINSQ	FALSE	FALSE	0.6864073442505794	FALSE	S/T	S/T	0.0919932	0.642	0.449	0.041	0.041
Q8IW41	MAP kinase-activated protein kinase 5	MAPKAPK5	Q5T1C6-S198	Q5T1C6	THEM4	198	S	CSVVMINSQLDKVEG	FALSE	FALSE	0.6909917866801637	FALSE	S/T	S/T	0.21115	0.642	0.449	0.041	0.041
Q8IW41	MAP kinase-activated protein kinase 5	MAPKAPK5	Q5T1J5-S41	Q5T1J5	CHCH9	41	S	PPAAAPPSAVGSSAA	FALSE	FALSE	0.6689991908094504	FALSE	S/T	S/T	0.083307	0.76	0.357	0.041	0.041
Q8IW41	MAP kinase-activated protein kinase 5	MAPKAPK5	Q5T1N1-S107	Q5T1N1	AKND1	107	S	NEGDASKSSISDILL	FALSE	FALSE	0.518731318818753	FALSE	S/T	S/T	0.0981831	0.434	0.416	0.041	0.041
Q8IW41	MAP kinase-activated protein kinase 5	MAPKAPK5	Q5T1R4-S382	Q5T1R4	ZEP3	382	S	IDEQAFLSPGSKGST	FALSE	FALSE	0.5373432200218482	FALSE	S/T	S/T	0.113164	0.923	0.285	0.041	0.041
Q8IW41	MAP kinase-activated protein kinase 5	MAPKAPK5	Q5T1R4-S399	Q5T1R4	ZEP3	399	S	GYFSRSESAEQQVSP	FALSE	FALSE	0.5812090324311757	FALSE	S/T	S/T	0.373992	0.923	0.285	0.041	0.041
Q8IW41	MAP kinase-activated protein kinase 5	MAPKAPK5	Q5T1R4-S405	Q5T1R4	ZEP3	405	S	ESAEQQVSPPNTNAK	FALSE	FALSE	0.5892815171227391	FALSE	S/T	S/T	0.434354	0.923	0.285	0.041	0.041
Q8IW41	MAP kinase-activated protein kinase 5	MAPKAPK5	Q5T1R4-S540	Q5T1R4	ZEP3	540	S	PPVPLLRSHSMPSAA	FALSE	FALSE	0.5220802288253863	FALSE	S/T	S/T	0.176525	0.923	0.285	0.041	0.041
Q8IW41	MAP kinase-activated protein kinase 5	MAPKAPK5	Q5T1R4-S542	Q5T1R4	ZEP3	542	S	VPLLRSHSMPSAACT	FALSE	FALSE	0.5753397156153826	FALSE	S/T	S/T	0.345674	0.923	0.285	0.041	0.041
Q8IW41	MAP kinase-activated protein kinase 5	MAPKAPK5	Q5T1R4-S682	Q5T1R4	ZEP3	682	S	ISAGTHTSPEAEKSQ	FALSE	FALSE	0.5397850746943507	FALSE	S/T	S/T	0.226322	0.923	0.285	0.041	0.041
Q8IW41	MAP kinase-activated protein kinase 5	MAPKAPK5	Q5T1R4-S739	Q5T1R4	ZEP3	739	S	STKSQFGSPGPSDAA	FALSE	FALSE	0.5403270964182568	FALSE	S/T	S/T	0.122331	0.923	0.285	0.041	0.041
Q8IW41	MAP kinase-activated protein kinase 5	MAPKAPK5	Q5T1R4-S805	Q5T1R4	ZEP3	805	S	SVIQHTSSFEKSDSL	FALSE	FALSE	0.5251647522118468	FALSE	S/T	S/T	0.149805	0.923	0.285	0.041	0.041
Q8IW41	MAP kinase-activated protein kinase 5	MAPKAPK5	Q5T1R4-S811	Q5T1R4	ZEP3	811	S	SSFEKSDSLEQPSGL	FALSE	FALSE	0.5303998797543987	FALSE	S/T	S/T	0.1334	0.923	0.285	0.041	0.041
Q8IW41	MAP kinase-activated protein kinase 5	MAPKAPK5	Q5T1R4-S830	Q5T1R4	ZEP3	830	S	KPLAQFPSPPPAPHG	FALSE	FALSE	0.5555942904696851	FALSE	S/T	S/T	0.248769	0.923	0.285	0.041	0.041
Q8IW41	MAP kinase-activated protein kinase 5	MAPKAPK5	Q5T1R4-S931	Q5T1R4	ZEP3	931	S	SSVPLSRSPSQESNV	FALSE	FALSE	0.546139805680907	FALSE	S/T	S/T	0.325043	0.923	0.285	0.041	0.041
Q8IW41	MAP kinase-activated protein kinase 5	MAPKAPK5	Q5T1R4-S933	Q5T1R4	ZEP3	933	S	VPLSRSPSQESNVSL	FALSE	FALSE	0.6116093757873606	FALSE	S/T	S/T	0.863937	0.923	0.285	0.041	0.041
Q8IW41	MAP kinase-activated protein kinase 5	MAPKAPK5	Q5T1R4-S943	Q5T1R4	ZEP3	943	S	SNVSLSGSSRSASFE	FALSE	FALSE	0.5285137513900096	FALSE	S/T	S/T	0.137009	0.923	0.285	0.041	0.041
Q8IW41	MAP kinase-activated protein kinase 5	MAPKAPK5	Q5T1R4-S948	Q5T1R4	ZEP3	948	S	SGSSRSASFERDDHG	FALSE	FALSE	0.6098077446000751	FALSE	S/T	S/T	0.619554	0.923	0.285	0.041	0.041
Q8IW41	MAP kinase-activated protein kinase 5	MAPKAPK5	Q5T1R4-S961	Q5T1R4	ZEP3	961	S	HGKAEAPSPSSDMRP	FALSE	FALSE	0.5122351426849983	FALSE	S/T	S/T	0.103814	0.923	0.285	0.041	0.041
Q8IW41	MAP kinase-activated protein kinase 5	MAPKAPK5	Q5T1R4-S993	Q5T1R4	ZEP3	993	S	REMRRSASEQSPNVS	FALSE	FALSE	0.5892815171227391	FALSE	S/T	S/T	0.441095	0.923	0.285	0.041	0.041
Q8IW41	MAP kinase-activated protein kinase 5	MAPKAPK5	Q5T1R4-S1012	Q5T1R4	ZEP3	1012	S	MTETRSKSFDYGSLS	FALSE	FALSE	0.5975700596295668	FALSE	S/T	S/T	0.552155	0.923	0.285	0.041	0.041
Q8IW41	MAP kinase-activated protein kinase 5	MAPKAPK5	Q5T1R4-S1050	Q5T1R4	ZEP3	1050	S	CFLVRQASLSRPPES	FALSE	FALSE	0.6129373291971902	FALSE	S/T	S/T	0.632973	0.923	0.285	0.041	0.041
Q8IW41	MAP kinase-activated protein kinase 5	MAPKAPK5	Q5T1R4-S1069	Q5T1R4	ZEP3	1069	S	APKGRQESEEPQPSS	FALSE	FALSE	0.6157021079281151	FALSE	S/T	S/T	0.651407	0.923	0.285	0.041	0.041
Q8IW41	MAP kinase-activated protein kinase 5	MAPKAPK5	Q5T1R4-S1433	Q5T1R4	ZEP3	1433	S	GGSKRVLSPAGSLEL	FALSE	FALSE	0.6189470809201996	FALSE	S/T	S/T	0.684725	0.923	0.285	0.041	0.041
Q8IW41	MAP kinase-activated protein kinase 5	MAPKAPK5	Q5T1R4-S1894	Q5T1R4	ZEP3	1894	S	PHALRADSSPILGPQ	FALSE	FALSE	0.5892815171227391	FALSE	S/T	S/T	0.447303	0.923	0.285	0.041	0.041
Q8IW41	MAP kinase-activated protein kinase 5	MAPKAPK5	Q5T1R4-S1895	Q5T1R4	ZEP3	1895	S	HALRADSSPILGPQP	FALSE	FALSE	0.5221982154996959	FALSE	S/T	S/T	0.167168	0.923	0.285	0.041	0.041
Q8IW41	MAP kinase-activated protein kinase 5	MAPKAPK5	Q5T1R4-S1964	Q5T1R4	ZEP3	1964	S	ALSYKPVSPRRPWSP	FALSE	FALSE	0.5427622931056274	FALSE	S/T	S/T	0.119937	0.923	0.285	0.041	0.041
Q8IW41	MAP kinase-activated protein kinase 5	MAPKAPK5	Q5T1R4-S1970	Q5T1R4	ZEP3	1970	S	VSPRRPWSPSKEAGS	FALSE	FALSE	0.6102542673650662	FALSE	S/T	S/T	0.589678	0.923	0.285	0.041	0.041
Q8IW41	MAP kinase-activated protein kinase 5	MAPKAPK5	Q5T1R4-S1986	Q5T1R4	ZEP3	1986	S	PPLARKHSLTKNDSS	FALSE	FALSE	0.549036393601692	FALSE	S/T	S/T	0.278597	0.923	0.285	0.041	0.041
Q8IW41	MAP kinase-activated protein kinase 5	MAPKAPK5	Q5T1R4-S2009	Q5T1R4	ZEP3	2009	S	EPQASAPSPPGLHVD	FALSE	FALSE	0.5237042288253863	FALSE	S/T	S/T	0.182931	0.923	0.285	0.041	0.041
Q8IW41	MAP kinase-activated protein kinase 5	MAPKAPK5	Q5T1R4-S2034	Q5T1R4	ZEP3	2034	S	GSPRLQLSPLTLCPL	FALSE	FALSE	0.5866352191932727	FALSE	S/T	S/T	0.488651	0.923	0.285	0.041	0.041
Q8IW41	MAP kinase-activated protein kinase 5	MAPKAPK5	Q5T1R4-S2127	Q5T1R4	ZEP3	2127	S	PHKLLSRSPETCASP	FALSE	FALSE	0.5405284692196296	FALSE	S/T	S/T	0.124733	0.923	0.285	0.041	0.041
Q8IW41	MAP kinase-activated protein kinase 5	MAPKAPK5	Q5T1R4-S2253	Q5T1R4	ZEP3	2253	S	PTESSSASVSPVAKV	FALSE	FALSE	0.5174219099437021	FALSE	S/T	S/T	0.207257	0.923	0.285	0.041	0.041
Q8IW41	MAP kinase-activated protein kinase 5	MAPKAPK5	Q5T1R4-S2255	Q5T1R4	ZEP3	2255	S	ESSSASVSPVAKVSK	FALSE	FALSE	0.5458933279082512	FALSE	S/T	S/T	0.236541	0.923	0.285	0.041	0.041
Q8IW41	MAP kinase-activated protein kinase 5	MAPKAPK5	Q5T1R4-S2329	Q5T1R4	ZEP3	2329	S	RRAAQSWSPRLESPR	FALSE	FALSE	0.5244264510476085	FALSE	S/T	S/T	0.18817	0.923	0.285	0.041	0.041
Q8IW41	MAP kinase-activated protein kinase 5	MAPKAPK5	Q5T1R4-S2354	Q5T1R4	ZEP3	2354	S	PPLDRSSSVGCLAEA	FALSE	FALSE	0.6195072379775913	FALSE	S/T	S/T	0.720756	0.923	0.285	0.041	0.041
Q8IW41	MAP kinase-activated protein kinase 5	MAPKAPK5	Q5T1R4-S2373	Q5T1R4	ZEP3	2373	S	PARTRNLSGEPRTRQ	FALSE	FALSE	0.5186281272919792	FALSE	S/T	S/T	0.194131	0.923	0.285	0.041	0.041
Q8IW41	MAP kinase-activated protein kinase 5	MAPKAPK5	Q5T1R4-S2382	Q5T1R4	ZEP3	2382	S	EPRTRQDSPKPSGSG	FALSE	FALSE	0.6189470809201996	FALSE	S/T	S/T	0.695364	0.923	0.285	0.041	0.041
Q8IW41	MAP kinase-activated protein kinase 5	MAPKAPK5	Q5T1V6-S19	Q5T1V6	DDX59	19	S	NANDDGKSCVAKIIK	FALSE	FALSE	0.5845590574774515	FALSE	S/T	S/T	0.062428	0.923	0.469	0.041	0.041
Q8IW41	MAP kinase-activated protein kinase 5	MAPKAPK5	Q5T1V6-S37	Q5T1V6	DDX59	37	S	EDLQLDKSRDVPVDA	FALSE	FALSE	0.5175687250431674	FALSE	S/T	S/T	0.134898	0.923	0.292	0.041	0.041
Q8IW41	MAP kinase-activated protein kinase 5	MAPKAPK5	Q5T1V6-S578	Q5T1V6	DDX59	578	S	LPPQLLNSPYLHDQK	FALSE	FALSE	0.6528224055940418	FALSE	S/T	S/T	0.140257	0.923	0.348	0.041	0.041
Q8IW41	MAP kinase-activated protein kinase 5	MAPKAPK5	Q5T200-S265	Q5T200	ZC3HD	265	S	KKGPRTPSPPPPIPE	FALSE	FALSE	0.573350432323956	FALSE	S/T	S/T	0.771122	0.668	0.199	0.041	0.041
Q8IW41	MAP kinase-activated protein kinase 5	MAPKAPK5	Q5T200-S318	Q5T200	ZC3HD	318	S	RDKPRSTSPAGQHHS	FALSE	FALSE	0.5604326260349038	FALSE	S/T	S/T	0.662448	0.668	0.199	0.041	0.041
Q8IW41	MAP kinase-activated protein kinase 5	MAPKAPK5	Q5T200-S356	Q5T200	ZC3HD	356	S	PRRKRTPSPSYQRTL	FALSE	FALSE	0.573350432323956	FALSE	S/T	S/T	0.770965	0.668	0.199	0.041	0.041
Q8IW41	MAP kinase-activated protein kinase 5	MAPKAPK5	Q5T200-S372	Q5T200	ZC3HD	372	S	PPLRRSASPYPSHSL	FALSE	FALSE	0.5699149771409765	FALSE	S/T	S/T	0.732351	0.668	0.199	0.041	0.041
Q8IW41	MAP kinase-activated protein kinase 5	MAPKAPK5	Q5T200-S845	Q5T200	ZC3HD	845	S	PKRRREHSPDSDAYN	FALSE	FALSE	0.5481147468574347	FALSE	S/T	S/T	0.62954	0.668	0.199	0.041	0.041
Q8IW41	MAP kinase-activated protein kinase 5	MAPKAPK5	Q5T200-S865	Q5T200	ZC3HD	865	S	NEKHRLLSQVVRPQE	FALSE	FALSE	0.5481147468574347	FALSE	S/T	S/T	0.621599	0.668	0.199	0.041	0.041
Q8IW41	MAP kinase-activated protein kinase 5	MAPKAPK5	Q5T200-S877	Q5T200	ZC3HD	877	S	PQESRSLSPSHLTED	FALSE	FALSE	0.5695816438076431	FALSE	S/T	S/T	0.718544	0.668	0.199	0.041	0.041
Q8IW41	MAP kinase-activated protein kinase 5	MAPKAPK5	Q5T200-S1208	Q5T200	ZC3HD	1208	S	HTSGRLRSPSNDSAH	FALSE	FALSE	0.5361159875251358	FALSE	S/T	S/T	0.562693	0.668	0.199	0.041	0.041
Q8IW41	MAP kinase-activated protein kinase 5	MAPKAPK5	Q5T200-S1210	Q5T200	ZC3HD	1210	S	SGRLRSPSNDSAHRS	FALSE	FALSE	0.509565549138944	FALSE	S/T	S/T	0.527246	0.668	0.199	0.041	0.041
Q8IW41	MAP kinase-activated protein kinase 5	MAPKAPK5	Q5T200-S1279	Q5T200	ZC3HD	1279	S	SHSSRRSSPESDRQV	FALSE	FALSE	0.5457878268389791	FALSE	S/T	S/T	0.579714	0.668	0.199	0.041	0.041
Q8IW41	MAP kinase-activated protein kinase 5	MAPKAPK5	Q5T200-S1292	Q5T200	ZC3HD	1292	S	QVHSRSGSFDSRDRL	FALSE	FALSE	0.5604326260349038	FALSE	S/T	S/T	0.655127	0.668	0.199	0.041	0.041
Q8IW41	MAP kinase-activated protein kinase 5	MAPKAPK5	Q5T200-S1438	Q5T200	ZC3HD	1438	S	NKSERTESLEGDDES	FALSE	FALSE	0.5461359196735468	FALSE	S/T	S/T	0.597948	0.668	0.199	0.041	0.041
Q8IW41	MAP kinase-activated protein kinase 5	MAPKAPK5	Q5T200-2-S1438	Q5T200-2	ZC3HD-2	1438	S	NKSERTESLEAGDDE	FALSE	FALSE	0.5461359196735468	FALSE	S/T	S/T	0.601842	0.668	0.199	0.041	0.041
Q8IW41	MAP kinase-activated protein kinase 5	MAPKAPK5	Q5T2D3-S43	Q5T2D3	OTUD3	43	S	ERRNRPESGGGGGCE	FALSE	FALSE	0.7658358044991282	FALSE	S/T	S/T	0.109938	0.794	0.44	0.041	0.041
Q8IW41	MAP kinase-activated protein kinase 5	MAPKAPK5	Q5T2D3-S55	Q5T2D3	OTUD3	55	S	GCEEEFVSFANQLQA	FALSE	FALSE	0.6324540678614087	FALSE	S/T	S/T	0.0323782	0.794	0.44	0.041	0.041
Q8IW41	MAP kinase-activated protein kinase 5	MAPKAPK5	Q5T2D3-S224	Q5T2D3	OTUD3	224	S	IKTKGMDSEDDLRDE	FALSE	FALSE	0.6968870406321461	FALSE	S/T	S/T	0.0551573	0.794	0.44	0.041	0.041
Q8IW41	MAP kinase-activated protein kinase 5	MAPKAPK5	Q5T2E6-S14	Q5T2E6	ARMD3	14	S	RGGLLRKSSASKKPL	FALSE	FALSE	0.6518024890156037	FALSE	S/T	S/T	0.100831	0.636	0.326	0.041	0.041
Q8IW41	MAP kinase-activated protein kinase 5	MAPKAPK5	Q5T2E6-S15	Q5T2E6	ARMD3	15	S	GGLLRKSSASKKPLK	FALSE	FALSE	0.6453143932075619	FALSE	S/T	S/T	0.203384	0.636	0.326	0.041	0.041
Q8IW41	MAP kinase-activated protein kinase 5	MAPKAPK5	Q5T2E6-S662	Q5T2E6	ARMD3	662	S	FFKELVRSISTNVRR	FALSE	FALSE	0.6632857200638549	FALSE	S/T	S/T	0.146327	0.636	0.326	0.041	0.041
Q8IW41	MAP kinase-activated protein kinase 5	MAPKAPK5	Q5T2E6-S664	Q5T2E6	ARMD3	664	S	KELVRSISTNVRRNL	FALSE	FALSE	0.7717130074007396	FALSE	S/T	S/T	0.574295	0.636	0.326	0.041	0.041
Q8IW41	MAP kinase-activated protein kinase 5	MAPKAPK5	Q5T3I0-S91	Q5T3I0	GPTC4	91	S	GVQIRSLSKETTRYN	FALSE	FALSE	0.6634545555115815	FALSE	S/T	S/T	0.276411	0.671	0.569	0.041	0.041
Q8IW41	MAP kinase-activated protein kinase 5	MAPKAPK5	Q5T3I0-S128	Q5T3I0	GPTC4	128	S	KPNKDLESCSDDDNQ	FALSE	FALSE	0.6681130425827158	FALSE	S/T	S/T	0.0623369	0.649	0.462	0.041	0.041
Q8IW41	MAP kinase-activated protein kinase 5	MAPKAPK5	Q5T3I0-S137	Q5T3I0	GPTC4	137	S	SDDDNQGSKSPKILT	FALSE	FALSE	0.5291456158691804	FALSE	S/T	S/T	0.0448852	0.82	0.305	0.041	0.041
Q8IW41	MAP kinase-activated protein kinase 5	MAPKAPK5	Q5T3I0-S197	Q5T3I0	GPTC4	197	S	PGAPQLQSESKPPKK	FALSE	FALSE	0.6118406619520881	FALSE	S/T	S/T	0.0892548	0.579	0.356	0.041	0.041
Q8IW41	MAP kinase-activated protein kinase 5	MAPKAPK5	Q5T3I0-S272	Q5T3I0	GPTC4	272	S	KEDAAGTSGLGELNS	FALSE	FALSE	0.5477376954612492	FALSE	S/T	S/T	0.0117053	0.724	0.426	0.041	0.041
Q8IW41	MAP kinase-activated protein kinase 5	MAPKAPK5	Q5T3J3-S384	Q5T3J3	LRIF1	384	S	SQIDQQNSVSPDTPV	FALSE	FALSE	0.5489624002766689	FALSE	S/T	S/T	0.689528	0.639	0.247	0.041	0.041
Q8IW41	MAP kinase-activated protein kinase 5	MAPKAPK5	Q5T3J3-S502	Q5T3J3	LRIF1	502	S	VIYARKGSVLQSIEK	FALSE	FALSE	0.5146991939971037	FALSE	S/T	S/T	0.536342	0.639	0.247	0.041	0.041
Q8IW41	MAP kinase-activated protein kinase 5	MAPKAPK5	Q5T481-S637	Q5T481	RBM20	637	S	PERPRSRSPVSRSLS	FALSE	FALSE	0.500535941668788	FALSE	S/T	S/T	0.638974	1	0.253	0.041	0.041
Q8IW41	MAP kinase-activated protein kinase 5	MAPKAPK5	Q5T481-S742	Q5T481	RBM20	742	S	EKYPRSGSPNLPHSV	FALSE	FALSE	0.5017396947586872	FALSE	S/T	S/T	0.662935	1	0.253	0.041	0.041
Q8IW41	MAP kinase-activated protein kinase 5	MAPKAPK5	Q5T4B2-S582	Q5T4B2	GT253	582	S	PRLDLTGSSGHSLQP	FALSE	FALSE	0.6277218004926411	FALSE	S/T	S/T	0.45375	0.481	0.284	0.041	0.041
Q8IW41	MAP kinase-activated protein kinase 5	MAPKAPK5	Q5T4F4-S16	Q5T4F4	ZFY27	16	S	SGPELSPSVMPEAPL	FALSE	FALSE	0.5324989431337914	FALSE	S/T	S/T	0.32652	0.663	0.247	0.041	0.041
Q8IW41	MAP kinase-activated protein kinase 5	MAPKAPK5	Q5T4F4-S245	Q5T4F4	ZFY27	245	S	QEEHAFESPPPPDVG	FALSE	FALSE	0.505352647128828	FALSE	S/T	S/T	0.1485	0.663	0.247	0.041	0.041
Q8IW41	MAP kinase-activated protein kinase 5	MAPKAPK5	Q5T4F7-S300	Q5T4F7	SFRP5	300	S	FAVKFMFSYPCSLYY	FALSE	FALSE	0.5917101243512515	FALSE	S/T	S/T	0.514875	0.412	0.507	0.041	0.041
Q8IW41	MAP kinase-activated protein kinase 5	MAPKAPK5	Q5T4S7-S362	Q5T4S7	UBR4	362	S	AQQVRTGSTSSKEDD	FALSE	FALSE	0.5326777335893763	FALSE	S/T	S/T	0.654468	0.625	0.188	0.041	0.041
Q8IW41	MAP kinase-activated protein kinase 5	MAPKAPK5	Q5T4S7-S1760	Q5T4S7	UBR4	1760	S	ESLVRHASTSSPADK	FALSE	FALSE	0.518896044852875	FALSE	S/T	S/T	0.578745	0.625	0.188	0.041	0.041
Q8IW41	MAP kinase-activated protein kinase 5	MAPKAPK5	Q5T4S7-S2756	Q5T4S7	UBR4	2756	S	GGHIRQESQEQSEVD	FALSE	FALSE	0.5514979684967535	FALSE	S/T	S/T	0.90418	0.625	0.188	0.041	0.041
Q8IW41	MAP kinase-activated protein kinase 5	MAPKAPK5	Q5T4S7-3-S1760	Q5T4S7-3	UBR4-3	1760	S	ESLVRHASTSSPADK	FALSE	FALSE	0.518896044852875	FALSE	S/T	S/T	0.578745	0.625	0.188	0.041	0.041
Q8IW41	MAP kinase-activated protein kinase 5	MAPKAPK5	Q5T4T1-S71	Q5T4T1	T170B	71	S	HRQGRVISVIAVSIG	FALSE	FALSE	0.510268401655281	FALSE	S/T	S/T	0.664531	0.289	0.33	0.041	0.041
Q8IW41	MAP kinase-activated protein kinase 5	MAPKAPK5	Q5T5U3-S10	Q5T5U3	RHG21	10	S	ATRRTGLSEGDGDKL	FALSE	FALSE	0.6775723810143417	FALSE	S/T	S/T	0.0859056	0.613	0.411	0.041	0.041
Q8IW41	MAP kinase-activated protein kinase 5	MAPKAPK5	Q5T5U3-S57	Q5T5U3	RHG21	57	S	TVTLKRTSQGFGFTL	FALSE	FALSE	0.7277661533889328	FALSE	S/T	S/T	0.143999	0.613	0.411	0.041	0.041
Q8IW41	MAP kinase-activated protein kinase 5	MAPKAPK5	Q5T5U3-S131	Q5T5U3	RHG21	131	S	IIKVNGESVIGKTYS	FALSE	FALSE	0.658196766861029	FALSE	S/T	S/T	0.0802487	0.613	0.411	0.041	0.041
Q8IW41	MAP kinase-activated protein kinase 5	MAPKAPK5	Q5T5U3-S233	Q5T5U3	RHG21	233	S	SLSKQQTSTPVLTQP	FALSE	FALSE	0.7073385884887909	FALSE	S/T	S/T	0.224863	0.613	0.411	0.041	0.041
Q8IW41	MAP kinase-activated protein kinase 5	MAPKAPK5	Q5T5U3-S253	Q5T5U3	RHG21	253	S	MEIQVPPSPTDVAKS	FALSE	FALSE	0.7211296025838331	FALSE	S/T	S/T	0.263276	0.613	0.411	0.041	0.041
Q8IW41	MAP kinase-activated protein kinase 5	MAPKAPK5	Q5T5U3-S286	Q5T5U3	RHG21	286	S	EKVVDLLSNRNNHTG	FALSE	FALSE	0.5838187343090698	FALSE	S/T	S/T	0.0216225	0.613	0.411	0.041	0.041
Q8IW41	MAP kinase-activated protein kinase 5	MAPKAPK5	Q5T5U3-S319	Q5T5U3	RHG21	319	S	KTVSRTTSPPLSIPT	FALSE	FALSE	0.790938502306709	FALSE	S/T	S/T	0.626634	0.613	0.411	0.041	0.041
Q8IW41	MAP kinase-activated protein kinase 5	MAPKAPK5	Q5T5U3-S338	Q5T5U3	RHG21	338	S	HQPAGSRSLEPSGIL	FALSE	FALSE	0.6321944209311486	FALSE	S/T	S/T	0.0298256	0.613	0.411	0.041	0.041
Q8IW41	MAP kinase-activated protein kinase 5	MAPKAPK5	Q5T5U3-S377	Q5T5U3	RHG21	377	S	SVSVNHYSPNSHQHI	FALSE	FALSE	0.6303870343674489	FALSE	S/T	S/T	0.038222	0.613	0.411	0.041	0.041
Q8IW41	MAP kinase-activated protein kinase 5	MAPKAPK5	Q5T5U3-S441	Q5T5U3	RHG21	441	S	TLQGRRRSTSHDRVP	FALSE	FALSE	0.7914394423946767	FALSE	S/T	S/T	0.432369	0.613	0.411	0.041	0.041
Q8IW41	MAP kinase-activated protein kinase 5	MAPKAPK5	Q5T5U3-S443	Q5T5U3	RHG21	443	S	QGRRRSTSHDRVPQS	FALSE	FALSE	0.7974994806772892	FALSE	S/T	S/T	0.60855	0.613	0.411	0.041	0.041
Q8IW41	MAP kinase-activated protein kinase 5	MAPKAPK5	Q5T5U3-S457	Q5T5U3	RHG21	457	S	SVQIRQRSVSQERLE	FALSE	FALSE	0.7915818978186813	FALSE	S/T	S/T	0.847267	0.613	0.411	0.041	0.041
Q8IW41	MAP kinase-activated protein kinase 5	MAPKAPK5	Q5T5U3-S459	Q5T5U3	RHG21	459	S	QIRQRSVSQERLEDS	FALSE	FALSE	0.797135869922328	FALSE	S/T	S/T	0.682086	0.613	0.411	0.041	0.041
Q8IW41	MAP kinase-activated protein kinase 5	MAPKAPK5	Q5T5U3-S475	Q5T5U3	RHG21	475	S	LMKYCPRSASQGALT	FALSE	FALSE	0.6155454495175626	FALSE	S/T	S/T	0.029522	0.613	0.411	0.041	0.041
Q8IW41	MAP kinase-activated protein kinase 5	MAPKAPK5	Q5T5U3-S477	Q5T5U3	RHG21	477	S	KYCPRSASQGALTSP	FALSE	FALSE	0.797135869922328	FALSE	S/T	S/T	0.681592	0.613	0.411	0.041	0.041
Q8IW41	MAP kinase-activated protein kinase 5	MAPKAPK5	Q5T5U3-S483	Q5T5U3	RHG21	483	S	ASQGALTSPSVSFSN	FALSE	FALSE	0.6921132357053387	FALSE	S/T	S/T	0.305429	0.613	0.411	0.041	0.041
Q8IW41	MAP kinase-activated protein kinase 5	MAPKAPK5	Q5T5U3-S485	Q5T5U3	RHG21	485	S	QGALTSPSVSFSNHR	FALSE	FALSE	0.722739358681394	FALSE	S/T	S/T	0.258278	0.613	0.411	0.041	0.041
Q8IW41	MAP kinase-activated protein kinase 5	MAPKAPK5	Q5T5U3-S487	Q5T5U3	RHG21	487	S	ALTSPSVSFSNHRTR	FALSE	FALSE	0.7417279010988137	FALSE	S/T	S/T	0.115444	0.613	0.411	0.041	0.041
Q8IW41	MAP kinase-activated protein kinase 5	MAPKAPK5	Q5T5U3-S489	Q5T5U3	RHG21	489	S	TSPSVSFSNHRTRSW	FALSE	FALSE	0.5771197561501715	FALSE	S/T	S/T	0.0227896	0.613	0.411	0.041	0.041
Q8IW41	MAP kinase-activated protein kinase 5	MAPKAPK5	Q5T5U3-S552	Q5T5U3	RHG21	552	S	RQQEIHKSFRGSNFT	FALSE	FALSE	0.624453080957127	FALSE	S/T	S/T	0.0319028	0.613	0.411	0.041	0.041
Q8IW41	MAP kinase-activated protein kinase 5	MAPKAPK5	Q5T5U3-S563	Q5T5U3	RHG21	563	S	SNFTVAPSVVNSDNR	FALSE	FALSE	0.7073385884887909	FALSE	S/T	S/T	0.225548	0.613	0.411	0.041	0.041
Q8IW41	MAP kinase-activated protein kinase 5	MAPKAPK5	Q5T5U3-S606	Q5T5U3	RHG21	606	S	FQTTCGMSLPRGISQ	FALSE	FALSE	0.6441293564556679	FALSE	S/T	S/T	0.0786509	0.613	0.411	0.041	0.041
Q8IW41	MAP kinase-activated protein kinase 5	MAPKAPK5	Q5T5U3-S612	Q5T5U3	RHG21	612	S	MSLPRGISQDRSPLV	FALSE	FALSE	0.8047301941322799	FALSE	S/T	S/T	0.888543	0.613	0.411	0.041	0.041
Q8IW41	MAP kinase-activated protein kinase 5	MAPKAPK5	Q5T5U3-S616	Q5T5U3	RHG21	616	S	RGISQDRSPLVKVRS	FALSE	FALSE	0.7236417168715952	FALSE	S/T	S/T	0.101845	0.613	0.411	0.041	0.041
Q8IW41	MAP kinase-activated protein kinase 5	MAPKAPK5	Q5T5U3-S625	Q5T5U3	RHG21	625	S	LVKVRSNSLKAPSTH	FALSE	FALSE	0.7361384655404448	FALSE	S/T	S/T	0.131147	0.613	0.411	0.041	0.041
Q8IW41	MAP kinase-activated protein kinase 5	MAPKAPK5	Q5T5U3-S659	Q5T5U3	RHG21	659	S	VNHLHQNSLLNQQTW	FALSE	FALSE	0.6716667402628296	FALSE	S/T	S/T	0.0606903	0.613	0.411	0.041	0.041
Q8IW41	MAP kinase-activated protein kinase 5	MAPKAPK5	Q5T5U3-S671	Q5T5U3	RHG21	671	S	QTWVRTDSAPDQQVE	FALSE	FALSE	0.7726344562393949	FALSE	S/T	S/T	0.369695	0.613	0.411	0.041	0.041
Q8IW41	MAP kinase-activated protein kinase 5	MAPKAPK5	Q5T5U3-S682	Q5T5U3	RHG21	682	S	QQVETGKSPSLSGAS	FALSE	FALSE	0.7169236482241373	FALSE	S/T	S/T	0.162476	0.613	0.411	0.041	0.041
Q8IW41	MAP kinase-activated protein kinase 5	MAPKAPK5	Q5T5U3-S684	Q5T5U3	RHG21	684	S	VETGKSPSLSGASAK	FALSE	FALSE	0.7280857876463034	FALSE	S/T	S/T	0.104348	0.613	0.411	0.041	0.041
Q8IW41	MAP kinase-activated protein kinase 5	MAPKAPK5	Q5T5U3-S717	Q5T5U3	RHG21	717	S	SQRNQDLSLQEAETE	FALSE	FALSE	0.6677451459109619	FALSE	S/T	S/T	0.0502789	0.613	0.411	0.041	0.041
Q8IW41	MAP kinase-activated protein kinase 5	MAPKAPK5	Q5T5U3-S755	Q5T5U3	RHG21	755	S	PQPLRHQSYILAVND	FALSE	FALSE	0.7902790534878114	FALSE	S/T	S/T	0.627836	0.613	0.411	0.041	0.041
Q8IW41	MAP kinase-activated protein kinase 5	MAPKAPK5	Q5T5U3-S857	Q5T5U3	RHG21	857	S	PLIRRQLSHDHESVG	FALSE	FALSE	0.8051523529618435	FALSE	S/T	S/T	0.921849	0.613	0.411	0.041	0.041
Q8IW41	MAP kinase-activated protein kinase 5	MAPKAPK5	Q5T5U3-S862	Q5T5U3	RHG21	862	S	QLSHDHESVGPPSLD	FALSE	FALSE	0.7278262311610241	FALSE	S/T	S/T	0.137054	0.613	0.411	0.041	0.041
Q8IW41	MAP kinase-activated protein kinase 5	MAPKAPK5	Q5T5U3-S867	Q5T5U3	RHG21	867	S	HESVGPPSLDAQPNS	FALSE	FALSE	0.6074928536489417	FALSE	S/T	S/T	0.0268814	0.613	0.411	0.041	0.041
Q8IW41	MAP kinase-activated protein kinase 5	MAPKAPK5	Q5T5U3-S879	Q5T5U3	RHG21	879	S	PNSKTERSKSYDEGL	FALSE	FALSE	0.556930022073244	FALSE	S/T	S/T	0.0139859	0.613	0.411	0.041	0.041
Q8IW41	MAP kinase-activated protein kinase 5	MAPKAPK5	Q5T5U3-S881	Q5T5U3	RHG21	881	S	SKTERSKSYDEGLDD	FALSE	FALSE	0.7937439771825388	FALSE	S/T	S/T	0.884285	0.613	0.411	0.041	0.041
Q8IW41	MAP kinase-activated protein kinase 5	MAPKAPK5	Q5T5U3-S896	Q5T5U3	RHG21	896	S	YREDAKLSFKHVSSL	FALSE	FALSE	0.6569153971132956	FALSE	S/T	S/T	0.0568104	0.613	0.411	0.041	0.041
Q8IW41	MAP kinase-activated protein kinase 5	MAPKAPK5	Q5T5U3-S911	Q5T5U3	RHG21	911	S	KGIKIADSQKSSEDS	FALSE	FALSE	0.6614438328765277	FALSE	S/T	S/T	0.0805647	0.613	0.411	0.041	0.041
Q8IW41	MAP kinase-activated protein kinase 5	MAPKAPK5	Q5T5U3-S924	Q5T5U3	RHG21	924	S	DSGSRKDSSSEVFSD	FALSE	FALSE	0.7205771272148407	FALSE	S/T	S/T	0.235087	0.613	0.411	0.041	0.041
Q8IW41	MAP kinase-activated protein kinase 5	MAPKAPK5	Q5T5U3-S925	Q5T5U3	RHG21	925	S	SGSRKDSSSEVFSDA	FALSE	FALSE	0.6614438328765277	FALSE	S/T	S/T	0.080787	0.613	0.411	0.041	0.041
Q8IW41	MAP kinase-activated protein kinase 5	MAPKAPK5	Q5T5U3-S926	Q5T5U3	RHG21	926	S	GSRKDSSSEVFSDAA	FALSE	FALSE	0.6532304871815876	FALSE	S/T	S/T	0.0458932	0.613	0.411	0.041	0.041
Q8IW41	MAP kinase-activated protein kinase 5	MAPKAPK5	Q5T5U3-S930	Q5T5U3	RHG21	930	S	DSSSEVFSDAAKEGW	FALSE	FALSE	0.5357531811402952	FALSE	S/T	S/T	0.00943649	0.613	0.411	0.041	0.041
Q8IW41	MAP kinase-activated protein kinase 5	MAPKAPK5	Q5T5U3-S954	Q5T5U3	RHG21	954	S	KGKRVGGSIRPWKQM	FALSE	FALSE	0.6299479836662623	FALSE	S/T	S/T	0.0377301	0.613	0.411	0.041	0.041
Q8IW41	MAP kinase-activated protein kinase 5	MAPKAPK5	Q5T5U3-S983	Q5T5U3	RHG21	983	S	KREQTTPSEEEQPIS	FALSE	FALSE	0.7361384655404448	FALSE	S/T	S/T	0.129632	0.613	0.411	0.041	0.041
Q8IW41	MAP kinase-activated protein kinase 5	MAPKAPK5	Q5T5U3-S1078	Q5T5U3	RHG21	1078	S	LPKTPRQSLSIRQTL	FALSE	FALSE	0.5753063592488604	FALSE	S/T	S/T	0.0232192	0.613	0.411	0.041	0.041
Q8IW41	MAP kinase-activated protein kinase 5	MAPKAPK5	Q5T5U3-S1080	Q5T5U3	RHG21	1080	S	KTPRQSLSIRQTLLG	FALSE	FALSE	0.6264542381662638	FALSE	S/T	S/T	0.0347638	0.613	0.411	0.041	0.041
Q8IW41	MAP kinase-activated protein kinase 5	MAPKAPK5	Q5T5U3-S1096	Q5T5U3	RHG21	1096	S	KSEPKTQSPHSPKEE	FALSE	FALSE	0.7090530072786163	FALSE	S/T	S/T	0.285425	0.613	0.411	0.041	0.041
Q8IW41	MAP kinase-activated protein kinase 5	MAPKAPK5	Q5T5U3-S1099	Q5T5U3	RHG21	1099	S	PKTQSPHSPKEESER	FALSE	FALSE	0.7361384655404448	FALSE	S/T	S/T	0.132034	0.613	0.411	0.041	0.041
Q8IW41	MAP kinase-activated protein kinase 5	MAPKAPK5	Q5T5U3-S1104	Q5T5U3	RHG21	1104	S	PHSPKEESERKLLSK	FALSE	FALSE	0.5803712676698393	FALSE	S/T	S/T	0.0174868	0.613	0.411	0.041	0.041
Q8IW41	MAP kinase-activated protein kinase 5	MAPKAPK5	Q5T5U3-S1115	Q5T5U3	RHG21	1115	S	LLSKDDTSPPKDKGT	FALSE	FALSE	0.6655156073933254	FALSE	S/T	S/T	0.0678479	0.613	0.411	0.041	0.041
Q8IW41	MAP kinase-activated protein kinase 5	MAPKAPK5	Q5T5U3-S1378	Q5T5U3	RHG21	1378	S	NIGRTGVSPGDVSDS	FALSE	FALSE	0.7148752624227188	FALSE	S/T	S/T	0.185153	0.613	0.411	0.041	0.041
Q8IW41	MAP kinase-activated protein kinase 5	MAPKAPK5	Q5T5U3-S1396	Q5T5U3	RHG21	1396	S	DSTKSKGSWGSGKDQ	FALSE	FALSE	0.7214011111483016	FALSE	S/T	S/T	0.230347	0.613	0.411	0.041	0.041
Q8IW41	MAP kinase-activated protein kinase 5	MAPKAPK5	Q5T5U3-S1412	Q5T5U3	RHG21	1412	S	SRELLVSSIFAAASR	FALSE	FALSE	0.7308718019490649	FALSE	S/T	S/T	0.104957	0.613	0.411	0.041	0.041
Q8IW41	MAP kinase-activated protein kinase 5	MAPKAPK5	Q5T5U3-S1418	Q5T5U3	RHG21	1418	S	SSIFAAASRKRKKPK	FALSE	FALSE	0.5832836609609826	FALSE	S/T	S/T	0.0202533	0.613	0.411	0.041	0.041
Q8IW41	MAP kinase-activated protein kinase 5	MAPKAPK5	Q5T5U3-S1431	Q5T5U3	RHG21	1431	S	PKEKAQPSSSEDELD	FALSE	FALSE	0.776993100341451	FALSE	S/T	S/T	0.378649	0.613	0.411	0.041	0.041
Q8IW41	MAP kinase-activated protein kinase 5	MAPKAPK5	Q5T5U3-S1432	Q5T5U3	RHG21	1432	S	KEKAQPSSSEDELDN	FALSE	FALSE	0.6789013283827627	FALSE	S/T	S/T	0.085964	0.613	0.411	0.041	0.041
Q8IW41	MAP kinase-activated protein kinase 5	MAPKAPK5	Q5T5U3-S1433	Q5T5U3	RHG21	1433	S	EKAQPSSSEDELDNV	FALSE	FALSE	0.6840855321081536	FALSE	S/T	S/T	0.0871706	0.613	0.411	0.041	0.041
Q8IW41	MAP kinase-activated protein kinase 5	MAPKAPK5	Q5T5U3-S1492	Q5T5U3	RHG21	1492	S	TTKDEKISLGKESTP	FALSE	FALSE	0.534622045099288	FALSE	S/T	S/T	0.0097514	0.613	0.411	0.041	0.041
Q8IW41	MAP kinase-activated protein kinase 5	MAPKAPK5	Q5T5U3-S1497	Q5T5U3	RHG21	1497	S	KISLGKESTPSEEPS	FALSE	FALSE	0.5816741862811052	FALSE	S/T	S/T	0.0182708	0.613	0.411	0.041	0.041
Q8IW41	MAP kinase-activated protein kinase 5	MAPKAPK5	Q5T5U3-S1504	Q5T5U3	RHG21	1504	S	STPSEEPSPPHNSKH	FALSE	FALSE	0.6706150727584582	FALSE	S/T	S/T	0.0643231	0.613	0.411	0.041	0.041
Q8IW41	MAP kinase-activated protein kinase 5	MAPKAPK5	Q5T5U3-S1514	Q5T5U3	RHG21	1514	S	HNSKHNKSPTLSCRF	FALSE	FALSE	0.7277781162828836	FALSE	S/T	S/T	0.103093	0.613	0.411	0.041	0.041
Q8IW41	MAP kinase-activated protein kinase 5	MAPKAPK5	Q5T5U3-S1518	Q5T5U3	RHG21	1518	S	HNKSPTLSCRFAILK	FALSE	FALSE	0.628754730299876	FALSE	S/T	S/T	0.0342417	0.613	0.411	0.041	0.041
Q8IW41	MAP kinase-activated protein kinase 5	MAPKAPK5	Q5T5U3-S1527	Q5T5U3	RHG21	1527	S	RFAILKESPRSLLAQ	FALSE	FALSE	0.729042928709922	FALSE	S/T	S/T	0.250273	0.613	0.411	0.041	0.041
Q8IW41	MAP kinase-activated protein kinase 5	MAPKAPK5	Q5T5U3-S1530	Q5T5U3	RHG21	1530	S	ILKESPRSLLAQKSS	FALSE	FALSE	0.6258685158489303	FALSE	S/T	S/T	0.0385202	0.613	0.411	0.041	0.041
Q8IW41	MAP kinase-activated protein kinase 5	MAPKAPK5	Q5T5U3-S1562	Q5T5U3	RHG21	1562	S	QASLARFSMKKSTSP	FALSE	FALSE	0.5334134133361459	FALSE	S/T	S/T	0.0082973	0.613	0.411	0.041	0.041
Q8IW41	MAP kinase-activated protein kinase 5	MAPKAPK5	Q5T5U3-S1566	Q5T5U3	RHG21	1566	S	ARFSMKKSTSPETKH	FALSE	FALSE	0.7867131083793995	FALSE	S/T	S/T	0.413286	0.613	0.411	0.041	0.041
Q8IW41	MAP kinase-activated protein kinase 5	MAPKAPK5	Q5T5U3-S1605	Q5T5U3	RHG21	1605	S	SLDSSRLSPEVQSVA	FALSE	FALSE	0.7054534279441037	FALSE	S/T	S/T	0.201467	0.613	0.411	0.041	0.041
Q8IW41	MAP kinase-activated protein kinase 5	MAPKAPK5	Q5T5U3-S1624	Q5T5U3	RHG21	1624	S	DEADDERSELISEGR	FALSE	FALSE	0.5771197561501715	FALSE	S/T	S/T	0.0227921	0.613	0.411	0.041	0.041
Q8IW41	MAP kinase-activated protein kinase 5	MAPKAPK5	Q5T5U3-S1628	Q5T5U3	RHG21	1628	S	DERSELISEGRPVET	FALSE	FALSE	0.5799512030337323	FALSE	S/T	S/T	0.0253208	0.613	0.411	0.041	0.041
Q8IW41	MAP kinase-activated protein kinase 5	MAPKAPK5	Q5T5U3-S1637	Q5T5U3	RHG21	1637	S	GRPVETDSESEFPVF	FALSE	FALSE	0.6745321117811717	FALSE	S/T	S/T	0.0842557	0.613	0.411	0.041	0.041
Q8IW41	MAP kinase-activated protein kinase 5	MAPKAPK5	Q5T5U3-S1639	Q5T5U3	RHG21	1639	S	PVETDSESEFPVFPT	FALSE	FALSE	0.6265507898904017	FALSE	S/T	S/T	0.0350234	0.613	0.411	0.041	0.041
Q8IW41	MAP kinase-activated protein kinase 5	MAPKAPK5	Q5T5U3-S1669	Q5T5U3	RHG21	1669	S	TKSSRRNSEGSELSC	FALSE	FALSE	0.7213623069863488	FALSE	S/T	S/T	0.265353	0.613	0.411	0.041	0.041
Q8IW41	MAP kinase-activated protein kinase 5	MAPKAPK5	Q5T5U3-S1672	Q5T5U3	RHG21	1672	S	SRRNSEGSELSCTEG	FALSE	FALSE	0.534080708157683	FALSE	S/T	S/T	0.0103482	0.613	0.411	0.041	0.041
Q8IW41	MAP kinase-activated protein kinase 5	MAPKAPK5	Q5T5U3-S1675	Q5T5U3	RHG21	1675	S	NSEGSELSCTEGSLT	FALSE	FALSE	0.6482080746765504	FALSE	S/T	S/T	0.0740364	0.613	0.411	0.041	0.041
Q8IW41	MAP kinase-activated protein kinase 5	MAPKAPK5	Q5T5U3-S1680	Q5T5U3	RHG21	1680	S	ELSCTEGSLTSSLDS	FALSE	FALSE	0.6276597867514834	FALSE	S/T	S/T	0.0332638	0.613	0.411	0.041	0.041
Q8IW41	MAP kinase-activated protein kinase 5	MAPKAPK5	Q5T5U3-S1684	Q5T5U3	RHG21	1684	S	TEGSLTSSLDSRRQL	FALSE	FALSE	0.7148752624227188	FALSE	S/T	S/T	0.184084	0.613	0.411	0.041	0.041
Q8IW41	MAP kinase-activated protein kinase 5	MAPKAPK5	Q5T5U3-S1687	Q5T5U3	RHG21	1687	S	SLTSSLDSRRQLFSS	FALSE	FALSE	0.6258685158489303	FALSE	S/T	S/T	0.0385521	0.613	0.411	0.041	0.041
Q8IW41	MAP kinase-activated protein kinase 5	MAPKAPK5	Q5T5U3-S1708	Q5T5U3	RHG21	1708	S	DTLSRKKSARFKSDS	FALSE	FALSE	0.6840855321081536	FALSE	S/T	S/T	0.0873075	0.613	0.411	0.041	0.041
Q8IW41	MAP kinase-activated protein kinase 5	MAPKAPK5	Q5T5U3-S1713	Q5T5U3	RHG21	1713	S	KKSARFKSDSGSLGD	FALSE	FALSE	0.6679938682628906	FALSE	S/T	S/T	0.0665655	0.613	0.411	0.041	0.041
Q8IW41	MAP kinase-activated protein kinase 5	MAPKAPK5	Q5T5U3-S1717	Q5T5U3	RHG21	1717	S	RFKSDSGSLGDAKNE	FALSE	FALSE	0.6407281191233268	FALSE	S/T	S/T	0.0423005	0.613	0.411	0.041	0.041
Q8IW41	MAP kinase-activated protein kinase 5	MAPKAPK5	Q5T5U3-S1742	Q5T5U3	RHG21	1742	S	DVMKKGKSTGSLLTP	FALSE	FALSE	0.6979335977837292	FALSE	S/T	S/T	0.096884	0.613	0.411	0.041	0.041
Q8IW41	MAP kinase-activated protein kinase 5	MAPKAPK5	Q5T5U3-S1745	Q5T5U3	RHG21	1745	S	KKGKSTGSLLTPTRG	FALSE	FALSE	0.6525559007635069	FALSE	S/T	S/T	0.0735521	0.613	0.411	0.041	0.041
Q8IW41	MAP kinase-activated protein kinase 5	MAPKAPK5	Q5T5U3-S1797	Q5T5U3	RHG21	1797	S	AETAKRKSIRRRHTL	FALSE	FALSE	0.603710126893095	FALSE	S/T	S/T	0.0272245	0.613	0.411	0.041	0.041
Q8IW41	MAP kinase-activated protein kinase 5	MAPKAPK5	Q5T5U3-S1843	Q5T5U3	RHG21	1843	S	NRLKPKCSAQDLSIS	FALSE	FALSE	0.6607304127758229	FALSE	S/T	S/T	0.0469965	0.613	0.411	0.041	0.041
Q8IW41	MAP kinase-activated protein kinase 5	MAPKAPK5	Q5T5U3-S1861	Q5T5U3	RHG21	1861	S	ARERLRTSTSDLSRG	FALSE	FALSE	0.7131176866651431	FALSE	S/T	S/T	0.182807	0.613	0.411	0.041	0.041
Q8IW41	MAP kinase-activated protein kinase 5	MAPKAPK5	Q5T5X7-S33	Q5T5X7	BEND3	33	S	EDAALDCSVNSRTSE	FALSE	FALSE	0.6342393816218905	FALSE	S/T	S/T	0.302988	0.664	0.288	0.041	0.041
Q8IW41	MAP kinase-activated protein kinase 5	MAPKAPK5	Q5T5X7-S36	Q5T5X7	BEND3	36	S	ALDCSVNSRTSEKHS	FALSE	FALSE	0.5732222865943841	FALSE	S/T	S/T	0.0522051	0.664	0.288	0.041	0.041
Q8IW41	MAP kinase-activated protein kinase 5	MAPKAPK5	Q5T5X7-S54	Q5T5X7	BEND3	54	S	VLTALQDSSKRKQLV	FALSE	FALSE	0.6166622358495534	FALSE	S/T	S/T	0.1715	0.664	0.288	0.041	0.041
Q8IW41	MAP kinase-activated protein kinase 5	MAPKAPK5	Q5T5X7-S68	Q5T5X7	BEND3	68	S	VSDGLLDSVPGVKRR	FALSE	FALSE	0.6714801037373441	FALSE	S/T	S/T	0.386923	0.664	0.288	0.041	0.041
Q8IW41	MAP kinase-activated protein kinase 5	MAPKAPK5	Q5T5X7-S92	Q5T5X7	BEND3	92	S	GMRNRENSSPCQGNG	FALSE	FALSE	0.6421505584304747	FALSE	S/T	S/T	0.238497	0.664	0.288	0.041	0.041
Q8IW41	MAP kinase-activated protein kinase 5	MAPKAPK5	Q5T5X7-S93	Q5T5X7	BEND3	93	S	MRNRENSSPCQGNGE	FALSE	FALSE	0.6178735476092879	FALSE	S/T	S/T	0.168721	0.664	0.288	0.041	0.041
Q8IW41	MAP kinase-activated protein kinase 5	MAPKAPK5	Q5T5X7-S107	Q5T5X7	BEND3	107	S	EQAGRGRSLGNVWPG	FALSE	FALSE	0.6723030991859131	FALSE	S/T	S/T	0.499612	0.664	0.288	0.041	0.041
Q8IW41	MAP kinase-activated protein kinase 5	MAPKAPK5	Q5T5X7-S135	Q5T5X7	BEND3	135	S	KKPLYGISHKIMEKK	FALSE	FALSE	0.5684963905870914	FALSE	S/T	S/T	0.0756448	0.664	0.288	0.041	0.041
Q8IW41	MAP kinase-activated protein kinase 5	MAPKAPK5	Q5T5X7-S162	Q5T5X7	BEND3	162	S	LFEKANASNSPSSLR	FALSE	FALSE	0.6233922514348936	FALSE	S/T	S/T	0.144421	0.664	0.288	0.041	0.041
Q8IW41	MAP kinase-activated protein kinase 5	MAPKAPK5	Q5T5X7-S164	Q5T5X7	BEND3	164	S	EKANASNSPSSLRLL	FALSE	FALSE	0.6435344104904216	FALSE	S/T	S/T	0.322686	0.664	0.288	0.041	0.041
Q8IW41	MAP kinase-activated protein kinase 5	MAPKAPK5	Q5T5X7-S166	Q5T5X7	BEND3	166	S	ANASNSPSSLRLLNE	FALSE	FALSE	0.5310258415842948	FALSE	S/T	S/T	0.0320674	0.664	0.288	0.041	0.041
Q8IW41	MAP kinase-activated protein kinase 5	MAPKAPK5	Q5T5X7-S167	Q5T5X7	BEND3	167	S	NASNSPSSLRLLNEP	FALSE	FALSE	0.5253703444820407	FALSE	S/T	S/T	0.0303015	0.664	0.288	0.041	0.041
Q8IW41	MAP kinase-activated protein kinase 5	MAPKAPK5	Q5T5X7-S181	Q5T5X7	BEND3	181	S	PQKRDCGSTGAGTDN	FALSE	FALSE	0.6324922464631908	FALSE	S/T	S/T	0.111683	0.664	0.288	0.041	0.041
Q8IW41	MAP kinase-activated protein kinase 5	MAPKAPK5	Q5T5X7-S208	Q5T5X7	BEND3	208	S	YMLNTLTSNMSQLHS	FALSE	FALSE	0.5719066802805537	FALSE	S/T	S/T	0.0440674	0.664	0.288	0.041	0.041
Q8IW41	MAP kinase-activated protein kinase 5	MAPKAPK5	Q5T5X7-S221	Q5T5X7	BEND3	221	S	HSKVDLLSLEVSRIK	FALSE	FALSE	0.5327401272985804	FALSE	S/T	S/T	0.0320243	0.664	0.288	0.041	0.041
Q8IW41	MAP kinase-activated protein kinase 5	MAPKAPK5	Q5T5X7-S225	Q5T5X7	BEND3	225	S	DLLSLEVSRIKKQVS	FALSE	FALSE	0.5720722865943842	FALSE	S/T	S/T	0.0511262	0.664	0.288	0.041	0.041
Q8IW41	MAP kinase-activated protein kinase 5	MAPKAPK5	Q5T5X7-S232	Q5T5X7	BEND3	232	S	SRIKKQVSPTEMVAK	FALSE	FALSE	0.6852532446520364	FALSE	S/T	S/T	0.618039	0.664	0.288	0.041	0.041
Q8IW41	MAP kinase-activated protein kinase 5	MAPKAPK5	Q5T5X7-S348	Q5T5X7	BEND3	348	S	AQREMEDSQPSGQVA	FALSE	FALSE	0.6702893944229945	FALSE	S/T	S/T	0.364977	0.664	0.288	0.041	0.041
Q8IW41	MAP kinase-activated protein kinase 5	MAPKAPK5	Q5T5X7-S351	Q5T5X7	BEND3	351	S	EMEDSQPSGQVASFF	FALSE	FALSE	0.5738595941489849	FALSE	S/T	S/T	0.0536592	0.664	0.288	0.041	0.041
Q8IW41	MAP kinase-activated protein kinase 5	MAPKAPK5	Q5T5X7-S356	Q5T5X7	BEND3	356	S	QPSGQVASFFEAEQV	FALSE	FALSE	0.5762233551886784	FALSE	S/T	S/T	0.0493442	0.664	0.288	0.041	0.041
Q8IW41	MAP kinase-activated protein kinase 5	MAPKAPK5	Q5T5X7-S379	Q5T5X7	BEND3	379	S	KDQEEALSLDRSSTI	FALSE	FALSE	0.5636487057072086	FALSE	S/T	S/T	0.0400876	0.664	0.288	0.041	0.041
Q8IW41	MAP kinase-activated protein kinase 5	MAPKAPK5	Q5T5X7-S383	Q5T5X7	BEND3	383	S	EALSLDRSSTIASDH	FALSE	FALSE	0.6402241653679325	FALSE	S/T	S/T	0.322338	0.664	0.288	0.041	0.041
Q8IW41	MAP kinase-activated protein kinase 5	MAPKAPK5	Q5T5X7-S489	Q5T5X7	BEND3	489	S	GLGLDAGSEGDPPRD	FALSE	FALSE	0.5542695256203719	FALSE	S/T	S/T	0.0371198	0.664	0.288	0.041	0.041
Q8IW41	MAP kinase-activated protein kinase 5	MAPKAPK5	Q5T5X7-S502	Q5T5X7	BEND3	502	S	RDDCYDSSSLPDDIS	FALSE	FALSE	0.5401733240009889	FALSE	S/T	S/T	0.0336112	0.664	0.288	0.041	0.041
Q8IW41	MAP kinase-activated protein kinase 5	MAPKAPK5	Q5T5X7-S516	Q5T5X7	BEND3	516	S	SVVKVEDSFEGERPG	FALSE	FALSE	0.571662524724825	FALSE	S/T	S/T	0.0692371	0.664	0.288	0.041	0.041
Q8IW41	MAP kinase-activated protein kinase 5	MAPKAPK5	Q5T5X7-S710	Q5T5X7	BEND3	710	S	LDELVVPSPDFPVPS	FALSE	FALSE	0.6222936598855978	FALSE	S/T	S/T	0.141752	0.664	0.288	0.041	0.041
Q8IW41	MAP kinase-activated protein kinase 5	MAPKAPK5	Q5T6C5-S20	Q5T6C5	AT7L2	20	S	ALERRVPSLDDFAGQ	FALSE	FALSE	0.765513913521175	FALSE	S/T	S/T	0.454656	0.7	0.31	0.041	0.041
Q8IW41	MAP kinase-activated protein kinase 5	MAPKAPK5	Q5T6C5-S213	Q5T6C5	AT7L2	213	S	SSHWAEGSPPEKEPS	FALSE	FALSE	0.7212630309181993	FALSE	S/T	S/T	0.128096	0.587	0.447	0.041	0.041
Q8IW41	MAP kinase-activated protein kinase 5	MAPKAPK5	Q5T6C5-S440	Q5T6C5	AT7L2	440	S	DRFCSALSSMLERHL	FALSE	FALSE	0.5588871680989278	FALSE	S/T	S/T	0.0408549	0.733	0.289	0.041	0.041
Q8IW41	MAP kinase-activated protein kinase 5	MAPKAPK5	Q5T6C5-S475	Q5T6C5	AT7L2	475	S	SPLSAPLSPSSTGTC	FALSE	FALSE	0.7841796045638477	FALSE	S/T	S/T	0.405533	0.587	0.383	0.041	0.041
Q8IW41	MAP kinase-activated protein kinase 5	MAPKAPK5	Q5T6F0-S15	Q5T6F0	DCA12	15	S	RKRKAPASPGAGSDA	FALSE	FALSE	0.6560482240323173	FALSE	S/T	S/T	0.300259	0.587	0.517	0.041	0.041
Q8IW41	MAP kinase-activated protein kinase 5	MAPKAPK5	Q5T6F0-S77	Q5T6F0	DCA12	77	S	YAAQQLPSLLKEREF	FALSE	FALSE	0.5851773351109987	FALSE	S/T	S/T	0.0506541	0.587	0.517	0.041	0.041
Q8IW41	MAP kinase-activated protein kinase 5	MAPKAPK5	Q5T6F0-S271	Q5T6F0	DCA12	271	S	NKELGAVSLDGYFHL	FALSE	FALSE	0.519989779068495	FALSE	S/T	S/T	0.0266491	0.587	0.517	0.041	0.041
Q8IW41	MAP kinase-activated protein kinase 5	MAPKAPK5	Q5T6F2-S254	Q5T6F2	UBAP2	254	S	LKGAWKNSVEEWTTE	FALSE	FALSE	0.7142144869973868	FALSE	S/T	S/T	0.0998796	0.87	0.383	0.041	0.041
Q8IW41	MAP kinase-activated protein kinase 5	MAPKAPK5	Q5T6F2-S427	Q5T6F2	UBAP2	427	S	LSHLDFKSQPEPSPV	FALSE	FALSE	0.6529505607647643	FALSE	S/T	S/T	0.0838691	0.87	0.383	0.041	0.041
Q8IW41	MAP kinase-activated protein kinase 5	MAPKAPK5	Q5T6F2-S432	Q5T6F2	UBAP2	432	S	FKSQPEPSPVLSQLS	FALSE	FALSE	0.6629583058575208	FALSE	S/T	S/T	0.086554	0.87	0.383	0.041	0.041
Q8IW41	MAP kinase-activated protein kinase 5	MAPKAPK5	Q5T6F2-S439	Q5T6F2	UBAP2	439	S	SPVLSQLSQRQQHQS	FALSE	FALSE	0.7147361626491525	FALSE	S/T	S/T	0.300415	0.87	0.383	0.041	0.041
Q8IW41	MAP kinase-activated protein kinase 5	MAPKAPK5	Q5T6F2-S461	Q5T6F2	UBAP2	461	S	PGLESFPSQAKLRES	FALSE	FALSE	0.73567983727628	FALSE	S/T	S/T	0.31803	0.87	0.383	0.041	0.041
Q8IW41	MAP kinase-activated protein kinase 5	MAPKAPK5	Q5T6F2-S468	Q5T6F2	UBAP2	468	S	SQAKLRESTPGDSPS	FALSE	FALSE	0.719205881662857	FALSE	S/T	S/T	0.195191	0.87	0.383	0.041	0.041
Q8IW41	MAP kinase-activated protein kinase 5	MAPKAPK5	Q5T6F2-S473	Q5T6F2	UBAP2	473	S	RESTPGDSPSTVNKL	FALSE	FALSE	0.7240714374317935	FALSE	S/T	S/T	0.181846	0.87	0.383	0.041	0.041
Q8IW41	MAP kinase-activated protein kinase 5	MAPKAPK5	Q5T6F2-S475	Q5T6F2	UBAP2	475	S	STPGDSPSTVNKLLQ	FALSE	FALSE	0.6022766091496023	FALSE	S/T	S/T	0.0485639	0.87	0.383	0.041	0.041
Q8IW41	MAP kinase-activated protein kinase 5	MAPKAPK5	Q5T6F2-S615	Q5T6F2	UBAP2	615	S	ASPVAMSSSYDQSSV	FALSE	FALSE	0.6315814700501516	FALSE	S/T	S/T	0.0684686	0.87	0.383	0.041	0.041
Q8IW41	MAP kinase-activated protein kinase 5	MAPKAPK5	Q5T6F2-S616	Q5T6F2	UBAP2	616	S	SPVAMSSSYDQSSVH	FALSE	FALSE	0.8076821128522698	FALSE	S/T	S/T	0.623666	0.87	0.383	0.041	0.041
Q8IW41	MAP kinase-activated protein kinase 5	MAPKAPK5	Q5T6F2-S630	Q5T6F2	UBAP2	630	S	HNRIPYQSPVSSSES	FALSE	FALSE	0.6070775553756667	FALSE	S/T	S/T	0.0568795	0.87	0.383	0.041	0.041
Q8IW41	MAP kinase-activated protein kinase 5	MAPKAPK5	Q5T6F2-S633	Q5T6F2	UBAP2	633	S	IPYQSPVSSSESAPG	FALSE	FALSE	0.7332040277728946	FALSE	S/T	S/T	0.167341	0.87	0.383	0.041	0.041
Q8IW41	MAP kinase-activated protein kinase 5	MAPKAPK5	Q5T6F2-S695	Q5T6F2	UBAP2	695	S	QHTGDLTSSPLSQLS	FALSE	FALSE	0.6323673108402297	FALSE	S/T	S/T	0.0631805	0.87	0.383	0.041	0.041
Q8IW41	MAP kinase-activated protein kinase 5	MAPKAPK5	Q5T6F2-S856	Q5T6F2	UBAP2	856	S	ALASRDGSLANNPYP	FALSE	FALSE	0.7379102667766086	FALSE	S/T	S/T	0.276483	0.87	0.383	0.041	0.041
Q8IW41	MAP kinase-activated protein kinase 5	MAPKAPK5	Q5T6F2-S946	Q5T6F2	UBAP2	946	S	KQHGVNLSTPTPPFQ	FALSE	FALSE	0.7277194964742029	FALSE	S/T	S/T	0.104115	0.87	0.383	0.041	0.041
Q8IW41	MAP kinase-activated protein kinase 5	MAPKAPK5	Q5T6F2-S994	Q5T6F2	UBAP2	994	S	SSQAPNKSAGSGPGK	FALSE	FALSE	0.5982139720359889	FALSE	S/T	S/T	0.0480797	0.87	0.383	0.041	0.041
Q8IW41	MAP kinase-activated protein kinase 5	MAPKAPK5	Q5T6F2-S1004	Q5T6F2	UBAP2	1004	S	SGPGKGVSVSSSTTG	FALSE	FALSE	0.7336576925313396	FALSE	S/T	S/T	0.319633	0.87	0.383	0.041	0.041
Q8IW41	MAP kinase-activated protein kinase 5	MAPKAPK5	Q5T6F2-S1095	Q5T6F2	UBAP2	1095	S	QSGSGQRSQPSSLQP	FALSE	FALSE	0.73770105273435	FALSE	S/T	S/T	0.152077	0.87	0.383	0.041	0.041
Q8IW41	MAP kinase-activated protein kinase 5	MAPKAPK5	Q5T6F2-S1107	Q5T6F2	UBAP2	1107	S	LQPKSQASKPAYGNS	FALSE	FALSE	0.6343067885668042	FALSE	S/T	S/T	0.0647424	0.87	0.383	0.041	0.041
Q8IW41	MAP kinase-activated protein kinase 5	MAPKAPK5	Q5T6F2-S1114	Q5T6F2	UBAP2	1114	S	SKPAYGNSPYWTN__	FALSE	FALSE	0.7432027741928415	FALSE	S/T	S/T	0.115478	0.87	0.383	0.041	0.041
Q8IW41	MAP kinase-activated protein kinase 5	MAPKAPK5	Q5T6S3-2-S161	Q5T6S3-2	PHF19-2	161	S	VRVSLPSSPVPASPA	FALSE	FALSE	0.5659176545999585	FALSE	S/T	S/T	0.437499	0.776	0.28	0.041	0.041
Q8IW41	MAP kinase-activated protein kinase 5	MAPKAPK5	Q5T7W0-S429	Q5T7W0	ZN618	429	S	IASNQSRSPPAVVEE	FALSE	FALSE	0.5013317231016313	FALSE	S/T	S/T	0.223878	0.627	0.24	0.041	0.041
Q8IW41	MAP kinase-activated protein kinase 5	MAPKAPK5	Q5T848-S931	Q5T848	GP158	931	S	GVEERTKSQKPLPKD	FALSE	FALSE	0.5228253279534631	FALSE	S/T	S/T	0.63798	0.289	0.397	0.041	0.041
Q8IW41	MAP kinase-activated protein kinase 5	MAPKAPK5	Q5T8I3-S208	Q5T8I3	F102B	208	S	CGHSRTSSYASQQSK	FALSE	FALSE	0.5709891353831604	FALSE	S/T	S/T	0.894419	0.432	0.279	0.041	0.041
Q8IW41	MAP kinase-activated protein kinase 5	MAPKAPK5	Q5T8I3-S226	Q5T8I3	F102B	226	S	YSTCHSRSSSFSELC	FALSE	FALSE	0.7343776631739818	FALSE	S/T	S/T	0.101692	0.658	0.431	0.041	0.041
Q8IW41	MAP kinase-activated protein kinase 5	MAPKAPK5	Q5T8I3-S228	Q5T8I3	F102B	228	S	TCHSRSSSFSELCHR	FALSE	FALSE	0.8300227065655434	FALSE	S/T	S/T	0.439774	0.748	0.426	0.041	0.041
Q8IW41	MAP kinase-activated protein kinase 5	MAPKAPK5	Q5T8I3-S239	Q5T8I3	F102B	239	S	LCHRRNTSVGSTSTG	FALSE	FALSE	0.558799720506212	FALSE	S/T	S/T	0.624098	0.778	0.22	0.041	0.041
Q8IW41	MAP kinase-activated protein kinase 5	MAPKAPK5	Q5T8I3-S242	Q5T8I3	F102B	242	S	RRNTSVGSTSTGVES	FALSE	FALSE	0.7432500256234836	FALSE	S/T	S/T	0.112172	0.663	0.47	0.041	0.041
Q8IW41	MAP kinase-activated protein kinase 5	MAPKAPK5	Q5T8I3-S249	Q5T8I3	F102B	249	S	STSTGVESILEPCDE	FALSE	FALSE	0.5059971366037723	FALSE	S/T	S/T	0.00851151	0.778	0.351	0.041	0.041
Q8IW41	MAP kinase-activated protein kinase 5	MAPKAPK5	Q5T8I3-S288	Q5T8I3	F102B	288	S	RCPVKQDSVESQLKR	FALSE	FALSE	0.8046458227017521	FALSE	S/T	S/T	0.408614	0.729	0.484	0.041	0.041
Q8IW41	MAP kinase-activated protein kinase 5	MAPKAPK5	Q5T8I3-S313	Q5T8I3	F102B	313	S	IVEKILQSQDFSLDS	FALSE	FALSE	0.7305404884283843	FALSE	S/T	S/T	0.100041	0.704	0.421	0.041	0.041
Q8IW41	MAP kinase-activated protein kinase 5	MAPKAPK5	Q5T8P6-S178	Q5T8P6	RBM26	178	S	RRRGRSRSYSRSRSR	FALSE	FALSE	0.5119058793862191	FALSE	S/T	S/T	0.750702	1	0.17	0.041	0.041
Q8IW41	MAP kinase-activated protein kinase 5	MAPKAPK5	Q5T8P6-S518	Q5T8P6	RBM26	518	S	PNFNRTNSPGFQKKV	FALSE	FALSE	0.512169037280956	FALSE	S/T	S/T	0.758875	1	0.17	0.041	0.041
Q8IW41	MAP kinase-activated protein kinase 5	MAPKAPK5	Q5T9C2-S217	Q5T9C2	F102A	217	S	EPDQNLSSPEEVFHS	FALSE	FALSE	0.5525739319037403	FALSE	S/T	S/T	0.07764	0.879	0.331	0.041	0.041
Q8IW41	MAP kinase-activated protein kinase 5	MAPKAPK5	Q5T9C2-S231	Q5T9C2	F102A	231	S	SGHSRNSSYASQQSK	FALSE	FALSE	0.8092088505639996	FALSE	S/T	S/T	0.848576	0.691	0.47	0.041	0.041
Q8IW41	MAP kinase-activated protein kinase 5	MAPKAPK5	Q5T9C2-S249	Q5T9C2	F102A	249	S	YSTEHSRSSSLSDLT	FALSE	FALSE	0.6971643922563453	FALSE	S/T	S/T	0.121606	0.661	0.335	0.041	0.041
Q8IW41	MAP kinase-activated protein kinase 5	MAPKAPK5	Q5T9C2-S314	Q5T9C2	F102A	314	S	RKKDSVESHPTWVDD	FALSE	FALSE	0.5556132059707856	FALSE	S/T	S/T	0.0715573	0.549	0.356	0.041	0.041
Q8IW41	MAP kinase-activated protein kinase 5	MAPKAPK5	Q5T9C2-S336	Q5T9C2	F102A	336	S	IVEKIVQSQDFTDGS	FALSE	FALSE	0.6420469212584977	FALSE	S/T	S/T	0.0796071	0.602	0.408	0.041	0.041
Q8IW41	MAP kinase-activated protein kinase 5	MAPKAPK5	Q5T9L3-S413	Q5T9L3	WLS	413	S	NISGKQSSLPAMSKV	FALSE	FALSE	0.5944368293748746	FALSE	S/T	S/T	0.123691	0.531	0.339	0.041	0.041
Q8IW41	MAP kinase-activated protein kinase 5	MAPKAPK5	Q5T9L3-2-S530	Q5T9L3-2	WLS-2	530	S	YQELFSASKYSFIND	FALSE	FALSE	0.5380939672005725	FALSE	S/T	S/T	0.0689093	0.531	0.339	0.041	0.041
Q8IW41	MAP kinase-activated protein kinase 5	MAPKAPK5	Q5T9L3-2-S533	Q5T9L3-2	WLS-2	533	S	LFSASKYSFINDNAA	FALSE	FALSE	0.5705141026278996	FALSE	S/T	S/T	0.0997432	0.531	0.339	0.041	0.041
Q8IW41	MAP kinase-activated protein kinase 5	MAPKAPK5	Q5T9S5-S79	Q5T9S5	CCD18	79	S	HPGLLNYSPYENVCK	FALSE	FALSE	0.66263318760942	FALSE	S/T	S/T	0.230271	0.763	0.318	0.041	0.041
Q8IW41	MAP kinase-activated protein kinase 5	MAPKAPK5	Q5T9S5-S359	Q5T9S5	CCD18	359	S	EILRDKFSLMNENRE	FALSE	FALSE	0.5689069434325641	FALSE	S/T	S/T	0.0204868	0.734	0.343	0.041	0.041
Q8IW41	MAP kinase-activated protein kinase 5	MAPKAPK5	Q5T9S5-S1244	Q5T9S5	CCD18	1244	S	KWKISADSQKSSVQQ	FALSE	FALSE	0.7427558748760903	FALSE	S/T	S/T	0.108693	0.672	0.478	0.041	0.041
Q8IW41	MAP kinase-activated protein kinase 5	MAPKAPK5	Q5T9S5-S1353	Q5T9S5	CCD18	1353	S	KCTKLRRSISASDLT	FALSE	FALSE	0.5986371221069183	FALSE	S/T	S/T	0.157978	0.611	0.292	0.041	0.041
Q8IW41	MAP kinase-activated protein kinase 5	MAPKAPK5	Q5TA89-S4	Q5TA89	HES5	4	S	____MAPSTVAVELL	FALSE	FALSE	0.787442820598832	FALSE	S/T	S/T	0.378453	0.711	0.34	0.041	0.041
Q8IW41	MAP kinase-activated protein kinase 5	MAPKAPK5	Q5TA89-S12	Q5TA89	HES5	12	S	TVAVELLSPKEKNRL	FALSE	FALSE	0.5869023974254294	FALSE	S/T	S/T	0.0449587	0.711	0.34	0.041	0.041
Q8IW41	MAP kinase-activated protein kinase 5	MAPKAPK5	Q5TA89-S34	Q5TA89	HES5	34	S	MRRDRINSSIEQLKL	FALSE	FALSE	0.6993632160608139	FALSE	S/T	S/T	0.293384	0.711	0.34	0.041	0.041
Q8IW41	MAP kinase-activated protein kinase 5	MAPKAPK5	Q5TA89-S35	Q5TA89	HES5	35	S	RRDRINSSIEQLKLL	FALSE	FALSE	0.5690312047004548	FALSE	S/T	S/T	0.0358983	0.711	0.34	0.041	0.041
Q8IW41	MAP kinase-activated protein kinase 5	MAPKAPK5	Q5TA89-S72	Q5TA89	HES5	72	S	AVSYLKHSKAFVAAA	FALSE	FALSE	0.5338523168404675	FALSE	S/T	S/T	0.0198214	0.711	0.34	0.041	0.041
Q8IW41	MAP kinase-activated protein kinase 5	MAPKAPK5	Q5TAX3-S209	Q5TAX3	TUT4	209	S	EKCALQNSPRSQKQQ	FALSE	FALSE	0.5068641043822212	FALSE	S/T	S/T	0.444613	0.743	0.229	0.041	0.041
Q8IW41	MAP kinase-activated protein kinase 5	MAPKAPK5	Q5TAX3-S348	Q5TAX3	TUT4	348	S	LRSLPPPSPAHLAAL	FALSE	FALSE	0.5131937085631064	FALSE	S/T	S/T	0.241813	0.743	0.229	0.041	0.041
Q8IW41	MAP kinase-activated protein kinase 5	MAPKAPK5	Q5TAX3-S356	Q5TAX3	TUT4	356	S	PAHLAALSVAVIELA	FALSE	FALSE	0.5203228943299573	FALSE	S/T	S/T	0.282961	0.743	0.229	0.041	0.041
Q8IW41	MAP kinase-activated protein kinase 5	MAPKAPK5	Q5TAX3-S841	Q5TAX3	TUT4	841	S	NCIDLSKSPDPDKST	FALSE	FALSE	0.5765400780411382	FALSE	S/T	S/T	0.61197	0.743	0.229	0.041	0.041
Q8IW41	MAP kinase-activated protein kinase 5	MAPKAPK5	Q5TAX3-S1384	Q5TAX3	TUT4	1384	S	LARQRNSSVAAAQLV	FALSE	FALSE	0.5876988184493585	FALSE	S/T	S/T	0.670056	0.743	0.229	0.041	0.041
Q8IW41	MAP kinase-activated protein kinase 5	MAPKAPK5	Q5TB30-S110	Q5TB30	DEP1A	110	S	LFRFPATSPLKTLPR	FALSE	FALSE	0.6049168269359756	FALSE	S/T	S/T	0.0620648	0.598	0.525	0.041	0.041
Q8IW41	MAP kinase-activated protein kinase 5	MAPKAPK5	Q5TB30-S240	Q5TB30	DEP1A	240	S	VVILQNKSDDLPHWV	FALSE	FALSE	0.5298258420907684	FALSE	S/T	S/T	0.0285956	0.598	0.525	0.041	0.041
Q8IW41	MAP kinase-activated protein kinase 5	MAPKAPK5	Q5TB30-S338	Q5TB30	DEP1A	338	S	LHLNNLNSFKSTECL	FALSE	FALSE	0.5839736494175486	FALSE	S/T	S/T	0.0568025	0.598	0.525	0.041	0.041
Q8IW41	MAP kinase-activated protein kinase 5	MAPKAPK5	Q5TB30-S341	Q5TB30	DEP1A	341	S	NNLNSFKSTECLLLS	FALSE	FALSE	0.6759177855410452	FALSE	S/T	S/T	0.112165	0.598	0.525	0.041	0.041
Q8IW41	MAP kinase-activated protein kinase 5	MAPKAPK5	Q5TB30-S348	Q5TB30	DEP1A	348	S	STECLLLSLLHREKN	FALSE	FALSE	0.6126220960857613	FALSE	S/T	S/T	0.084242	0.598	0.525	0.041	0.041
Q8IW41	MAP kinase-activated protein kinase 5	MAPKAPK5	Q5TB30-S361	Q5TB30	DEP1A	361	S	KNKEESDSTERLQIS	FALSE	FALSE	0.544904784931616	FALSE	S/T	S/T	0.0341867	0.598	0.525	0.041	0.041
Q8IW41	MAP kinase-activated protein kinase 5	MAPKAPK5	Q5TB30-S391	Q5TB30	DEP1A	391	S	NLRNRRVSANDIMGG	FALSE	FALSE	0.6748082883916514	FALSE	S/T	S/T	0.134978	0.598	0.525	0.041	0.041
Q8IW41	MAP kinase-activated protein kinase 5	MAPKAPK5	Q5TB30-S422	Q5TB30	DEP1A	422	S	NSKPRCCSLEGIVDV	FALSE	FALSE	0.7123013069479149	FALSE	S/T	S/T	0.333147	0.598	0.525	0.041	0.041
Q8IW41	MAP kinase-activated protein kinase 5	MAPKAPK5	Q5TB30-S444	Q5TB30	DEP1A	444	S	ASSVFHQSFPNIEGQ	FALSE	FALSE	0.6735124262566338	FALSE	S/T	S/T	0.231367	0.598	0.525	0.041	0.041
Q8IW41	MAP kinase-activated protein kinase 5	MAPKAPK5	Q5TB30-S471	Q5TB30	DEP1A	471	S	EFLLNLHSEENIQKP	FALSE	FALSE	0.572070550071331	FALSE	S/T	S/T	0.0451744	0.598	0.525	0.041	0.041
Q8IW41	MAP kinase-activated protein kinase 5	MAPKAPK5	Q5TB30-S512	Q5TB30	DEP1A	512	S	KQLCRSQSLLLRSST	FALSE	FALSE	0.7365098974715714	FALSE	S/T	S/T	0.39874	0.598	0.525	0.041	0.041
Q8IW41	MAP kinase-activated protein kinase 5	MAPKAPK5	Q5TB30-S523	Q5TB30	DEP1A	523	S	RSSTRRNSYINTPVA	FALSE	FALSE	0.7585859624170361	FALSE	S/T	S/T	0.580802	0.598	0.525	0.041	0.041
Q8IW41	MAP kinase-activated protein kinase 5	MAPKAPK5	Q5TB30-S625	Q5TB30	DEP1A	625	S	QLLMRMISRMSQNVD	FALSE	FALSE	0.6751334210309958	FALSE	S/T	S/T	0.247774	0.598	0.525	0.041	0.041
Q8IW41	MAP kinase-activated protein kinase 5	MAPKAPK5	Q5TBK1-S231	Q5TBK1	N42L1	231	S	HGGFTNESSYHRRGG	FALSE	FALSE	0.6110314128552378	FALSE	S/T	S/T	0.0627064	0.59	0.373	0.041	0.041
Q8IW41	MAP kinase-activated protein kinase 5	MAPKAPK5	Q5TC79-S164	Q5TC79	ZBT37	164	S	PNLNRSLSPRHNTPK	FALSE	FALSE	0.5730875398664018	FALSE	S/T	S/T	0.729354	0.668	0.25	0.041	0.041
Q8IW41	MAP kinase-activated protein kinase 5	MAPKAPK5	Q5TC79-S188	Q5TC79	ZBT37	188	S	VLDIRELSPPEESTS	FALSE	FALSE	0.5257721839367695	FALSE	S/T	S/T	0.511411	0.668	0.25	0.041	0.041
Q8IW41	MAP kinase-activated protein kinase 5	MAPKAPK5	Q5TC79-S314	Q5TC79	ZBT37	314	S	DRFSPSGSVVPLTER	FALSE	FALSE	0.5209273760789204	FALSE	S/T	S/T	0.395966	0.668	0.25	0.041	0.041
Q8IW41	MAP kinase-activated protein kinase 5	MAPKAPK5	Q5TC79-S328	Q5TC79	ZBT37	328	S	RHRARSESPGRMDEP	FALSE	FALSE	0.5517683578624918	FALSE	S/T	S/T	0.602659	0.668	0.25	0.041	0.041
Q8IW41	MAP kinase-activated protein kinase 5	MAPKAPK5	Q5TC82-S127	Q5TC82	RC3H1	127	S	GLNSTTQSVLSRPMQ	FALSE	FALSE	0.5901506716695997	FALSE	S/T	S/T	0.279989	0.458	0.34	0.041	0.041
Q8IW41	MAP kinase-activated protein kinase 5	MAPKAPK5	Q5TC82-S460	Q5TC82	RC3H1	460	S	LVPRRPLSASLGQLN	FALSE	FALSE	0.5691021904513205	FALSE	S/T	S/T	0.17071	0.458	0.34	0.041	0.041
Q8IW41	MAP kinase-activated protein kinase 5	MAPKAPK5	Q5TC82-S462	Q5TC82	RC3H1	462	S	PRRPLSASLGQLNEV	FALSE	FALSE	0.5606500985493821	FALSE	S/T	S/T	0.103169	0.458	0.34	0.041	0.041
Q8IW41	MAP kinase-activated protein kinase 5	MAPKAPK5	Q5TC82-S530	Q5TC82	RC3H1	530	S	GKIDHLSSSAPGSPP	FALSE	FALSE	0.5729375998007067	FALSE	S/T	S/T	0.113256	0.458	0.34	0.041	0.041
Q8IW41	MAP kinase-activated protein kinase 5	MAPKAPK5	Q5TC82-S531	Q5TC82	RC3H1	531	S	KIDHLSSSAPGSPPD	FALSE	FALSE	0.5104943592072095	FALSE	S/T	S/T	0.0753985	0.458	0.34	0.041	0.041
Q8IW41	MAP kinase-activated protein kinase 5	MAPKAPK5	Q5TC82-S535	Q5TC82	RC3H1	535	S	LSSSAPGSPPDLLES	FALSE	FALSE	0.5637463209236928	FALSE	S/T	S/T	0.226157	0.458	0.34	0.041	0.041
Q8IW41	MAP kinase-activated protein kinase 5	MAPKAPK5	Q5TC82-S690	Q5TC82	RC3H1	690	S	REEIFRESPIPIEIP	FALSE	FALSE	0.6072943203893801	FALSE	S/T	S/T	0.313482	0.458	0.34	0.041	0.041
Q8IW41	MAP kinase-activated protein kinase 5	MAPKAPK5	Q5TC82-S717	Q5TC82	RC3H1	717	S	ERYQQIESYYPVAPH	FALSE	FALSE	0.6282841994925548	FALSE	S/T	S/T	0.338587	0.458	0.34	0.041	0.041
Q8IW41	MAP kinase-activated protein kinase 5	MAPKAPK5	Q5TC82-S772	Q5TC82	RC3H1	772	S	LEERKVISPPPFAPS	FALSE	FALSE	0.5699437557388878	FALSE	S/T	S/T	0.171456	0.458	0.34	0.041	0.041
Q8IW41	MAP kinase-activated protein kinase 5	MAPKAPK5	Q5TC82-S779	Q5TC82	RC3H1	779	S	SPPPFAPSPTLPPTF	FALSE	FALSE	0.6324785962373628	FALSE	S/T	S/T	0.341115	0.458	0.34	0.041	0.041
Q8IW41	MAP kinase-activated protein kinase 5	MAPKAPK5	Q5TC82-S953	Q5TC82	RC3H1	953	S	ISMSEVASHGKPLPS	FALSE	FALSE	0.5042363853672184	FALSE	S/T	S/T	0.0647287	0.458	0.34	0.041	0.041
Q8IW41	MAP kinase-activated protein kinase 5	MAPKAPK5	Q5TC82-S1044	Q5TC82	RC3H1	1044	S	GKRTRELSMENQCSL	FALSE	FALSE	0.5729375998007067	FALSE	S/T	S/T	0.112735	0.458	0.34	0.041	0.041
Q8IW41	MAP kinase-activated protein kinase 5	MAPKAPK5	Q5TCQ9-S118	Q5TCQ9	MAGI3	118	S	KDLRHYLSLQFQKGS	FALSE	FALSE	0.5357790357566851	FALSE	S/T	S/T	0.0226785	0.667	0.462	0.041	0.041
Q8IW41	MAP kinase-activated protein kinase 5	MAPKAPK5	Q5TCQ9-S225	Q5TCQ9	MAGI3	225	S	SQRKRTTSVSKMERM	FALSE	FALSE	0.8017087191462876	FALSE	S/T	S/T	0.759599	0.667	0.462	0.041	0.041
Q8IW41	MAP kinase-activated protein kinase 5	MAPKAPK5	Q5TCQ9-S234	Q5TCQ9	MAGI3	234	S	SKMERMDSSLPEEEE	FALSE	FALSE	0.7973557631579857	FALSE	S/T	S/T	0.496854	0.667	0.462	0.041	0.041
Q8IW41	MAP kinase-activated protein kinase 5	MAPKAPK5	Q5TCQ9-S235	Q5TCQ9	MAGI3	235	S	KMERMDSSLPEEEED	FALSE	FALSE	0.7022677103168435	FALSE	S/T	S/T	0.089721	0.667	0.462	0.041	0.041
Q8IW41	MAP kinase-activated protein kinase 5	MAPKAPK5	Q5TCQ9-S251	Q5TCQ9	MAGI3	251	S	DKEAINGSGNAENRE	FALSE	FALSE	0.5020571458038777	FALSE	S/T	S/T	0.00633161	0.667	0.462	0.041	0.041
Q8IW41	MAP kinase-activated protein kinase 5	MAPKAPK5	Q5TCQ9-S261	Q5TCQ9	MAGI3	261	S	AENRERHSESSDWMK	FALSE	FALSE	0.6640289725752616	FALSE	S/T	S/T	0.043684	0.667	0.462	0.041	0.041
Q8IW41	MAP kinase-activated protein kinase 5	MAPKAPK5	Q5TCQ9-S272	Q5TCQ9	MAGI3	272	S	DWMKTVPSYNQTNSS	FALSE	FALSE	0.7302757912423193	FALSE	S/T	S/T	0.233798	0.667	0.462	0.041	0.041
Q8IW41	MAP kinase-activated protein kinase 5	MAPKAPK5	Q5TCQ9-S595	Q5TCQ9	MAGI3	595	S	FGFAIADSPTGQKVK	FALSE	FALSE	0.7225113516581283	FALSE	S/T	S/T	0.184132	0.667	0.462	0.041	0.041
Q8IW41	MAP kinase-activated protein kinase 5	MAPKAPK5	Q5TCQ9-S659	Q5TCQ9	MAGI3	659	S	ILRGGPPSPTKTAKM	FALSE	FALSE	0.6981426397010161	FALSE	S/T	S/T	0.0625954	0.667	0.462	0.041	0.041
Q8IW41	MAP kinase-activated protein kinase 5	MAPKAPK5	Q5TCQ9-S676	Q5TCQ9	MAGI3	676	S	DKKENAGSLEAINEP	FALSE	FALSE	0.5431086422163938	FALSE	S/T	S/T	0.0201933	0.667	0.462	0.041	0.041
Q8IW41	MAP kinase-activated protein kinase 5	MAPKAPK5	Q5TCQ9-S699	Q5TCQ9	MAGI3	699	S	PSIIRSGSPKLDPSE	FALSE	FALSE	0.8110639195693179	FALSE	S/T	S/T	0.565195	0.667	0.462	0.041	0.041
Q8IW41	MAP kinase-activated protein kinase 5	MAPKAPK5	Q5TCQ9-S832	Q5TCQ9	MAGI3	832	S	FISTQNGSPRLNRAE	FALSE	FALSE	0.7439521878210983	FALSE	S/T	S/T	0.123542	0.667	0.462	0.041	0.041
Q8IW41	MAP kinase-activated protein kinase 5	MAPKAPK5	Q5TCQ9-S953	Q5TCQ9	MAGI3	953	S	GTNSARQSPALQHRP	FALSE	FALSE	0.7245188149807181	FALSE	S/T	S/T	0.157662	0.667	0.462	0.041	0.041
Q8IW41	MAP kinase-activated protein kinase 5	MAPKAPK5	Q5TCQ9-S991	Q5TCQ9	MAGI3	991	S	VSTSYRHSWSDHKHL	FALSE	FALSE	0.6640827133561595	FALSE	S/T	S/T	0.0751148	0.667	0.462	0.041	0.041
Q8IW41	MAP kinase-activated protein kinase 5	MAPKAPK5	Q5TCQ9-S1034	Q5TCQ9	MAGI3	1034	S	GPRGFGFSLRGGKEY	FALSE	FALSE	0.7410743809314556	FALSE	S/T	S/T	0.106976	0.667	0.462	0.041	0.041
Q8IW41	MAP kinase-activated protein kinase 5	MAPKAPK5	Q5TCQ9-S1221	Q5TCQ9	MAGI3	1221	S	GVTRRGRSVSPKKPA	FALSE	FALSE	0.8020233597111908	FALSE	S/T	S/T	0.744982	0.667	0.462	0.041	0.041
Q8IW41	MAP kinase-activated protein kinase 5	MAPKAPK5	Q5TCQ9-S1223	Q5TCQ9	MAGI3	1223	S	TRRGRSVSPKKPASQ	FALSE	FALSE	0.7974806775283224	FALSE	S/T	S/T	0.395796	0.667	0.462	0.041	0.041
Q8IW41	MAP kinase-activated protein kinase 5	MAPKAPK5	Q5TCQ9-S1255	Q5TCQ9	MAGI3	1255	S	KRRPRDQSLSPSKGE	FALSE	FALSE	0.7062338049253413	FALSE	S/T	S/T	0.298844	0.667	0.462	0.041	0.041
Q8IW41	MAP kinase-activated protein kinase 5	MAPKAPK5	Q5TCQ9-S1257	Q5TCQ9	MAGI3	1257	S	RPRDQSLSPSKGENK	FALSE	FALSE	0.7245188149807181	FALSE	S/T	S/T	0.156153	0.667	0.462	0.041	0.041
Q8IW41	MAP kinase-activated protein kinase 5	MAPKAPK5	Q5TCQ9-S1259	Q5TCQ9	MAGI3	1259	S	RDQSLSPSKGENKSC	FALSE	FALSE	0.7365311923903132	FALSE	S/T	S/T	0.103597	0.667	0.462	0.041	0.041
Q8IW41	MAP kinase-activated protein kinase 5	MAPKAPK5	Q5TCQ9-S1282	Q5TCQ9	MAGI3	1282	S	GQDQCRKSRGRSASP	FALSE	FALSE	0.543137225086881	FALSE	S/T	S/T	0.0171528	0.667	0.462	0.041	0.041
Q8IW41	MAP kinase-activated protein kinase 5	MAPKAPK5	Q5TCQ9-S1407	Q5TCQ9	MAGI3	1407	S	IGENVQLSEKRLKQE	FALSE	FALSE	0.6798484438663943	FALSE	S/T	S/T	0.0729293	0.667	0.462	0.041	0.041
Q8IW41	MAP kinase-activated protein kinase 5	MAPKAPK5	Q5TCQ9-S1450	Q5TCQ9	MAGI3	1450	S	RFKPESSSPVKKTLI	FALSE	FALSE	0.6902351944057774	FALSE	S/T	S/T	0.0661059	0.667	0.462	0.041	0.041
Q8IW41	MAP kinase-activated protein kinase 5	MAPKAPK5	Q5TCX8-S105	Q5TCX8	M3K21	105	S	APCRPAASPAPPPSR	FALSE	FALSE	0.5635613464888256	TRUE	S/T	S/T	0.145385	0.664	0.703	0.041	0.041
Q8IW41	MAP kinase-activated protein kinase 5	MAPKAPK5	Q5TCX8-S115	Q5TCX8	M3K21	115	S	PPPSRPSSPVHVAFE	FALSE	FALSE	0.5763546277385355	TRUE	S/T	S/T	0.579539	0.664	0.703	0.041	0.041
Q8IW41	MAP kinase-activated protein kinase 5	MAPKAPK5	Q5TCX8-S455	Q5TCX8	M3K21	455	S	RAALQQKSQEELLKR	FALSE	FALSE	0.5820542936256583	TRUE	S/T	S/T	0.621331	0.664	0.703	0.041	0.041
Q8IW41	MAP kinase-activated protein kinase 5	MAPKAPK5	Q5TCX8-S528	Q5TCX8	M3K21	528	S	HKITVQASPNLDKRR	FALSE	FALSE	0.5960801621302918	TRUE	S/T	S/T	0.414613	0.664	0.703	0.041	0.041
Q8IW41	MAP kinase-activated protein kinase 5	MAPKAPK5	Q5TCX8-S542	Q5TCX8	M3K21	542	S	RSLNSSSSSPPSSPT	FALSE	FALSE	0.5743510861202104	TRUE	S/T	S/T	0.252138	0.664	0.703	0.041	0.041
Q8IW41	MAP kinase-activated protein kinase 5	MAPKAPK5	Q5TCX8-S543	Q5TCX8	M3K21	543	S	SLNSSSSSPPSSPTM	FALSE	FALSE	0.5585915429358684	TRUE	S/T	S/T	0.184632	0.664	0.703	0.041	0.041
Q8IW41	MAP kinase-activated protein kinase 5	MAPKAPK5	Q5TCX8-S546	Q5TCX8	M3K21	546	S	SSSSSPPSSPTMMPR	FALSE	FALSE	0.5649581718856509	TRUE	S/T	S/T	0.152633	0.664	0.703	0.041	0.041
Q8IW41	MAP kinase-activated protein kinase 5	MAPKAPK5	Q5TCX8-S547	Q5TCX8	M3K21	547	S	SSSSPPSSPTMMPRL	FALSE	FALSE	0.5635613464888256	TRUE	S/T	S/T	0.145015	0.664	0.703	0.041	0.041
Q8IW41	MAP kinase-activated protein kinase 5	MAPKAPK5	Q5TCX8-S650	Q5TCX8	M3K21	650	S	SCEEPKLSPDGLEHR	FALSE	FALSE	0.5624461003506286	TRUE	S/T	S/T	0.164052	0.664	0.703	0.041	0.041
Q8IW41	MAP kinase-activated protein kinase 5	MAPKAPK5	Q5TCX8-S782	Q5TCX8	M3K21	782	S	SPPTSLPSTCGEASS	FALSE	FALSE	0.5735639254947449	TRUE	S/T	S/T	0.115202	0.664	0.703	0.041	0.041
Q8IW41	MAP kinase-activated protein kinase 5	MAPKAPK5	Q5TCX8-S895	Q5TCX8	M3K21	895	S	SHHRRTMSDGNPTPT	FALSE	FALSE	0.5841241661032545	TRUE	S/T	S/T	0.267346	0.664	0.703	0.041	0.041
Q8IW41	MAP kinase-activated protein kinase 5	MAPKAPK5	Q5TCX8-S920	Q5TCX8	M3K21	920	S	SALPLCPSPAPHSHL	FALSE	FALSE	0.5799129635243002	TRUE	S/T	S/T	0.74711	0.664	0.703	0.041	0.041
Q8IW41	MAP kinase-activated protein kinase 5	MAPKAPK5	Q5TCX8-S932	Q5TCX8	M3K21	932	S	SHLPREVSPKKHSTV	FALSE	FALSE	0.5880966382276928	TRUE	S/T	S/T	0.348323	0.664	0.703	0.041	0.041
Q8IW41	MAP kinase-activated protein kinase 5	MAPKAPK5	Q5TCX8-S949	Q5TCX8	M3K21	949	S	VPQRRPASLRSRSDL	FALSE	FALSE	0.584664062217095	TRUE	S/T	S/T	0.280488	0.664	0.703	0.041	0.041
Q8IW41	MAP kinase-activated protein kinase 5	MAPKAPK5	Q5TCY1-S432	Q5TCY1	TTBK1	432	S	SRGMGVPSSPVRAPP	FALSE	FALSE	0.5161824891497666	TRUE	S/T	S/T	0.136725	0.867	0.387	0.041	0.041
Q8IW41	MAP kinase-activated protein kinase 5	MAPKAPK5	Q5TCY1-S433	Q5TCY1	TTBK1	433	S	RGMGVPSSPVRAPPD	FALSE	FALSE	0.5858881862695996	TRUE	S/T	S/T	0.587808	0.867	0.387	0.041	0.041
Q8IW41	MAP kinase-activated protein kinase 5	MAPKAPK5	Q5TCY1-S441	Q5TCY1	TTBK1	441	S	PVRAPPDSPTTPVRS	FALSE	FALSE	0.5839882773442808	TRUE	S/T	S/T	0.569706	0.867	0.387	0.041	0.041
Q8IW41	MAP kinase-activated protein kinase 5	MAPKAPK5	Q5TCY1-S448	Q5TCY1	TTBK1	448	S	SPTTPVRSLRYRRVN	FALSE	FALSE	0.5185275829448603	TRUE	S/T	S/T	0.160062	0.867	0.387	0.041	0.041
Q8IW41	MAP kinase-activated protein kinase 5	MAPKAPK5	Q5TCY1-S456	Q5TCY1	TTBK1	456	S	LRYRRVNSPESERLS	FALSE	FALSE	0.6755032915071878	TRUE	S/T	S/T	0.95732	0.867	0.387	0.041	0.041
Q8IW41	MAP kinase-activated protein kinase 5	MAPKAPK5	Q5TCY1-S459	Q5TCY1	TTBK1	459	S	RRVNSPESERLSTAD	FALSE	FALSE	0.5295043125942652	TRUE	S/T	S/T	0.238923	0.867	0.387	0.041	0.041
Q8IW41	MAP kinase-activated protein kinase 5	MAPKAPK5	Q5TCY1-S463	Q5TCY1	TTBK1	463	S	SPESERLSTADGRVE	FALSE	FALSE	0.5385665068894826	TRUE	S/T	S/T	0.251107	0.867	0.387	0.041	0.041
Q8IW41	MAP kinase-activated protein kinase 5	MAPKAPK5	Q5TCY1-S515	Q5TCY1	TTBK1	515	S	ASGRMDVSASVEQEA	FALSE	FALSE	0.562252087998754	TRUE	S/T	S/T	0.338634	0.867	0.387	0.041	0.041
Q8IW41	MAP kinase-activated protein kinase 5	MAPKAPK5	Q5TCY1-S517	Q5TCY1	TTBK1	517	S	GRMDVSASVEQEALS	FALSE	FALSE	0.5900916623628059	TRUE	S/T	S/T	0.663419	0.867	0.387	0.041	0.041
Q8IW41	MAP kinase-activated protein kinase 5	MAPKAPK5	Q5TCY1-S524	Q5TCY1	TTBK1	524	S	SVEQEALSNAFRSVP	FALSE	FALSE	0.5190936002608777	TRUE	S/T	S/T	0.145644	0.867	0.387	0.041	0.041
Q8IW41	MAP kinase-activated protein kinase 5	MAPKAPK5	Q5TCY1-S529	Q5TCY1	TTBK1	529	S	ALSNAFRSVPLAEEE	FALSE	FALSE	0.5766288486210936	TRUE	S/T	S/T	0.514525	0.867	0.387	0.041	0.041
Q8IW41	MAP kinase-activated protein kinase 5	MAPKAPK5	Q5TCY1-S627	Q5TCY1	TTBK1	627	S	LSQGDGRSETSQPPT	FALSE	FALSE	0.5819604635318844	TRUE	S/T	S/T	0.464901	0.867	0.387	0.041	0.041
Q8IW41	MAP kinase-activated protein kinase 5	MAPKAPK5	Q5TCY1-S630	Q5TCY1	TTBK1	630	S	GDGRSETSQPPTPGS	FALSE	FALSE	0.5836722803649608	TRUE	S/T	S/T	0.549735	0.867	0.387	0.041	0.041
Q8IW41	MAP kinase-activated protein kinase 5	MAPKAPK5	Q5TCY1-S654	Q5TCY1	TTBK1	654	S	PRPRRRESDPTGPQR	FALSE	FALSE	0.5627496999253161	TRUE	S/T	S/T	0.347024	0.867	0.387	0.041	0.041
Q8IW41	MAP kinase-activated protein kinase 5	MAPKAPK5	Q5TCY1-S693	Q5TCY1	TTBK1	693	S	QDFKRDLSDYRERAR	FALSE	FALSE	0.5692025363485977	TRUE	S/T	S/T	0.387952	0.867	0.387	0.041	0.041
Q8IW41	MAP kinase-activated protein kinase 5	MAPKAPK5	Q5TCY1-S790	Q5TCY1	TTBK1	790	S	GPRSGSSSEGSERST	FALSE	FALSE	0.5206765540220922	TRUE	S/T	S/T	0.133352	0.867	0.387	0.041	0.041
Q8IW41	MAP kinase-activated protein kinase 5	MAPKAPK5	Q5TCY1-S800	Q5TCY1	TTBK1	800	S	SERSTDRSQEGAPST	FALSE	FALSE	0.57862884862109365	TRUE	S/T	S/T	0.507306	0.867	0.387	0.041	0.041
Q8IW41	MAP kinase-activated protein kinase 5	MAPKAPK5	Q5TCY1-S943	Q5TCY1	TTBK1	943	S	KTHLNVMSSGGQALR	FALSE	FALSE	0.5229773206401912	TRUE	S/T	S/T	0.233892	0.867	0.387	0.041	0.041
Q8IW41	MAP kinase-activated protein kinase 5	MAPKAPK5	Q5TCY1-S1041	Q5TCY1	TTBK1	1041	S	PEKVATISPRRHAMP	FALSE	FALSE	0.5799604635318844	TRUE	S/T	S/T	0.43372	0.867	0.387	0.041	0.041
Q8IW41	MAP kinase-activated protein kinase 5	MAPKAPK5	Q5TCY1-S1200	Q5TCY1	TTBK1	1200	S	QLQTPPGSATAADLR	FALSE	FALSE	0.5589503978465366	TRUE	S/T	S/T	0.371011	0.867	0.387	0.041	0.041
Q8IW41	MAP kinase-activated protein kinase 5	MAPKAPK5	Q5TCY1-S1232	Q5TCY1	TTBK1	1232	S	ARPPAPRSPRLPAST	FALSE	FALSE	0.5802917544855888	TRUE	S/T	S/T	0.538226	0.867	0.387	0.041	0.041
Q8IW41	MAP kinase-activated protein kinase 5	MAPKAPK5	Q5TCY1-S1246	Q5TCY1	TTBK1	1246	S	TSAARNASASPRSQS	FALSE	FALSE	0.584391664666801	TRUE	S/T	S/T	0.833687	0.867	0.387	0.041	0.041
Q8IW41	MAP kinase-activated protein kinase 5	MAPKAPK5	Q5TCY1-S1248	Q5TCY1	TTBK1	1248	S	AARNASASPRSQSLS	FALSE	FALSE	0.5858881862695996	TRUE	S/T	S/T	0.608438	0.867	0.387	0.041	0.041
Q8IW41	MAP kinase-activated protein kinase 5	MAPKAPK5	Q5TCY1-S1253	Q5TCY1	TTBK1	1253	S	SASPRSQSLSRRESP	FALSE	FALSE	0.585410625705762	TRUE	S/T	S/T	0.773346	0.867	0.387	0.041	0.041
Q8IW41	MAP kinase-activated protein kinase 5	MAPKAPK5	Q5TCY1-S1259	Q5TCY1	TTBK1	1259	S	QSLSRRESPSPSHQA	FALSE	FALSE	0.6715391512548452	TRUE	S/T	S/T	0.948838	0.867	0.387	0.041	0.041
Q8IW41	MAP kinase-activated protein kinase 5	MAPKAPK5	Q5TCZ1-S767	Q5TCZ1	SPD2A	767	S	PFLNRAESQSQEKMD	FALSE	FALSE	0.5147430569153747	FALSE	S/T	S/T	0.740071	0.676	0.152	0.041	0.041
Q8IW41	MAP kinase-activated protein kinase 5	MAPKAPK5	Q5TCZ1-S1038	Q5TCZ1	SPD2A	1038	S	RLAERAASQGSDSPL	FALSE	FALSE	0.5189559579858002	FALSE	S/T	S/T	0.774897	0.676	0.152	0.041	0.041
Q8IW41	MAP kinase-activated protein kinase 5	MAPKAPK5	Q5TEC3-S148	Q5TEC3	ZN697	148	S	LPWRRHLSLGSRHRG	FALSE	FALSE	0.5618342923142566	FALSE	S/T	S/T	0.279116	0.636	0.269	0.041	0.041
Q8IW41	MAP kinase-activated protein kinase 5	MAPKAPK5	Q5TEC3-S432	Q5TEC3	ZN697	432	S	FTHKRTHSGERPYVC	FALSE	FALSE	0.5203854524253066	FALSE	S/T	S/T	0.114976	0.636	0.269	0.041	0.041
Q8IW41	MAP kinase-activated protein kinase 5	MAPKAPK5	Q5TEC6-S58	Q5TEC6	H3PS2	58	S	EIRRYQKSTELLIRK	FALSE	FALSE	0.5102649441856423	FALSE	S/T	S/T	0.135557	0.659	0.23	0.041	0.041
Q8IW41	MAP kinase-activated protein kinase 5	MAPKAPK5	Q5TF21-S2	Q5TF21	SOGA3	2	S	______MSQPPIGGA	FALSE	FALSE	0.5617225235864594	FALSE	S/T	S/T	0.341326	0.341	0.306	0.041	0.041
Q8IW41	MAP kinase-activated protein kinase 5	MAPKAPK5	Q5TF21-S639	Q5TF21	SOGA3	639	S	NPLMREQSESLSELR	FALSE	FALSE	0.5795422174962552	FALSE	S/T	S/T	0.455048	0.341	0.306	0.041	0.041
Q8IW41	MAP kinase-activated protein kinase 5	MAPKAPK5	Q5TFE4-S447	Q5TFE4	NT5D1	447	S	PNPPLVLSSDETLIS	FALSE	FALSE	0.5080268659087854	FALSE	S/T	S/T	0.134487	0.412	0.358	0.041	0.041
Q8IW41	MAP kinase-activated protein kinase 5	MAPKAPK5	Q5TFG8-S178	Q5TFG8	ZC21B	178	S	KKEPTVTSAVGALLQ	FALSE	FALSE	0.5442349013537575	FALSE	S/T	S/T	0.0332769	0.652	0.322	0.041	0.041
Q8IW41	MAP kinase-activated protein kinase 5	MAPKAPK5	Q5TGI0-S395	Q5TGI0	FAXC	395	S	TGHSLFDSDVDMDDY	FALSE	FALSE	0.5903468597197625	FALSE	S/T	S/T	0.0455571	0.657	0.365	0.041	0.041
Q8IW41	MAP kinase-activated protein kinase 5	MAPKAPK5	Q5TGP6-S326	Q5TGP6	MROH9	326	S	ITLLTCTSPKKVIFQ	FALSE	FALSE	0.5323338111252964	FALSE	S/T	S/T	0.125469	0.545	0.303	0.041	0.041
Q8IW41	MAP kinase-activated protein kinase 5	MAPKAPK5	Q5TGY3-S93	Q5TGY3	AHDC1	93	S	PRAARPVSQARCPTP	FALSE	FALSE	0.7500074462576933	FALSE	S/T	S/T	0.38634	0.629	0.497	0.041	0.041
Q8IW41	MAP kinase-activated protein kinase 5	MAPKAPK5	Q5TGY3-S135	Q5TGY3	AHDC1	135	S	MKDLTRLSQDLQHSG	FALSE	FALSE	0.7458260040069028	FALSE	S/T	S/T	0.175784	0.76	0.418	0.041	0.041
Q8IW41	MAP kinase-activated protein kinase 5	MAPKAPK5	Q5TGY3-S169	Q5TGY3	AHDC1	169	S	DLQYSFFSSPSLANS	FALSE	FALSE	0.5532744749534092	FALSE	S/T	S/T	0.0469042	0.92	0.413	0.041	0.041
Q8IW41	MAP kinase-activated protein kinase 5	MAPKAPK5	Q5TGY3-S179	Q5TGY3	AHDC1	179	S	SLANSIRSPEERATP	FALSE	FALSE	0.680837743960352	FALSE	S/T	S/T	0.221985	0.608	0.512	0.041	0.041
Q8IW41	MAP kinase-activated protein kinase 5	MAPKAPK5	Q5TGY3-S462	Q5TGY3	AHDC1	462	S	SSQTPVVSTRKGKCR	FALSE	FALSE	0.5402942993266889	FALSE	S/T	S/T	0.0447438	0.573	0.412	0.041	0.041
Q8IW41	MAP kinase-activated protein kinase 5	MAPKAPK5	Q5TGY3-S499	Q5TGY3	AHDC1	499	S	TYKVSSLSSSLSVEG	FALSE	FALSE	0.5566843399998371	FALSE	S/T	S/T	0.0895819	0.579	0.304	0.041	0.041
Q8IW41	MAP kinase-activated protein kinase 5	MAPKAPK5	Q5TGY3-S596	Q5TGY3	AHDC1	596	S	RRKQKLASPQPSYAA	FALSE	FALSE	0.5823314074379391	FALSE	S/T	S/T	0.180158	0.573	0.295	0.041	0.041
Q8IW41	MAP kinase-activated protein kinase 5	MAPKAPK5	Q5TGY3-S896	Q5TGY3	AHDC1	896	S	PSRGAKASPVAVGSS	FALSE	FALSE	0.7148122395412727	FALSE	S/T	S/T	0.163493	0.909	0.486	0.041	0.041
Q8IW41	MAP kinase-activated protein kinase 5	MAPKAPK5	Q5TGY3-S957	Q5TGY3	AHDC1	957	S	PPSAMARSPTTHPPA	FALSE	FALSE	0.7869461774935221	FALSE	S/T	S/T	0.342362	0.734	0.368	0.041	0.041
Q8IW41	MAP kinase-activated protein kinase 5	MAPKAPK5	Q5TGY3-S1011	Q5TGY3	AHDC1	1011	S	SGNSLPASPSSAHSA	FALSE	FALSE	0.8074752198088876	FALSE	S/T	S/T	0.425763	0.733	0.466	0.041	0.041
Q8IW41	MAP kinase-activated protein kinase 5	MAPKAPK5	Q5TGY3-S1191	Q5TGY3	AHDC1	1191	S	RANSEASSSEGQSSL	FALSE	FALSE	0.6789193776695376	FALSE	S/T	S/T	0.0690171	0.709	0.396	0.041	0.041
Q8IW41	MAP kinase-activated protein kinase 5	MAPKAPK5	Q5TGY3-S1197	Q5TGY3	AHDC1	1197	S	SSSEGQSSLSSLEKL	FALSE	FALSE	0.6511577054167501	FALSE	S/T	S/T	0.0575511	0.634	0.387	0.041	0.041
Q8IW41	MAP kinase-activated protein kinase 5	MAPKAPK5	Q5TGY3-S1200	Q5TGY3	AHDC1	1200	S	EGQSSLSSLEKLMMD	FALSE	FALSE	0.6234526929324425	FALSE	S/T	S/T	0.0650486	0.748	0.329	0.041	0.041
Q8IW41	MAP kinase-activated protein kinase 5	MAPKAPK5	Q5TGY3-S1507	Q5TGY3	AHDC1	1507	S	LSAPHLASPPATPKA	FALSE	FALSE	0.664849887947139	FALSE	S/T	S/T	0.128624	0.711	0.327	0.041	0.041
Q8IW41	MAP kinase-activated protein kinase 5	MAPKAPK5	Q5TGY3-S1549	Q5TGY3	AHDC1	1549	S	LLSDLTLSPVPRDSL	FALSE	FALSE	0.6248434420431783	FALSE	S/T	S/T	0.618294	0.466	0.297	0.041	0.041
Q8IW41	MAP kinase-activated protein kinase 5	MAPKAPK5	Q5TH69-S597	Q5TH69	BIG3	597	S	RYSESNFSVDDQDLS	FALSE	FALSE	0.5209036879836616	FALSE	S/T	S/T	0.366607	0.319	0.319	0.041	0.041
Q8IW41	MAP kinase-activated protein kinase 5	MAPKAPK5	Q5TH69-S1676	Q5TH69	BIG3	1676	S	FMLDTQCSPKTPNNF	FALSE	FALSE	0.5161546359385514	FALSE	S/T	S/T	0.348884	0.319	0.319	0.041	0.041
Q8IW41	MAP kinase-activated protein kinase 5	MAPKAPK5	Q5TH69-S1969	Q5TH69	BIG3	1969	S	SEDDRSQSREHMGES	FALSE	FALSE	0.519614214299451	FALSE	S/T	S/T	0.374588	0.319	0.319	0.041	0.041
Q8IW41	MAP kinase-activated protein kinase 5	MAPKAPK5	Q5TH69-S1991	Q5TH69	BIG3	1991	S	GDLLLPPSPKVEKKD	FALSE	FALSE	0.5197347846073961	FALSE	S/T	S/T	0.37867	0.319	0.319	0.041	0.041
Q8IW41	MAP kinase-activated protein kinase 5	MAPKAPK5	Q5TH69-S2097	Q5TH69	BIG3	2097	S	DKRPRSGSTGSSLSV	FALSE	FALSE	0.5209036879836616	FALSE	S/T	S/T	0.369738	0.319	0.319	0.041	0.041
Q8IW41	MAP kinase-activated protein kinase 5	MAPKAPK5	Q5TH69-S2103	Q5TH69	BIG3	2103	S	GSTGSSLSVSVRDAE	FALSE	FALSE	0.5276295847923583	FALSE	S/T	S/T	0.407626	0.319	0.319	0.041	0.041
Q8IW41	MAP kinase-activated protein kinase 5	MAPKAPK5	Q5THK1-S157	Q5THK1	PR14L	157	S	AEEKTSPSQEDLLMQ	FALSE	FALSE	0.7052116209581114	FALSE	S/T	S/T	0.297887	0.675	0.403	0.041	0.041
Q8IW41	MAP kinase-activated protein kinase 5	MAPKAPK5	Q5THK1-S437	Q5THK1	PR14L	437	S	GEKEPVVSPKENIHN	FALSE	FALSE	0.6757985913464832	FALSE	S/T	S/T	0.0383778	0.671	0.424	0.041	0.041
Q8IW41	MAP kinase-activated protein kinase 5	MAPKAPK5	Q5THK1-S582	Q5THK1	PR14L	582	S	LMPEDQISPVSEVLK	FALSE	FALSE	0.7808607136644898	FALSE	S/T	S/T	0.346974	0.66	0.412	0.041	0.041
Q8IW41	MAP kinase-activated protein kinase 5	MAPKAPK5	Q5THK1-S756	Q5THK1	PR14L	756	S	SGTKALHSRLRSNKR	FALSE	FALSE	0.6380730245788081	FALSE	S/T	S/T	0.0416058	0.823	0.411	0.041	0.041
Q8IW41	MAP kinase-activated protein kinase 5	MAPKAPK5	Q5THK1-S796	Q5THK1	PR14L	796	S	HRVRKNVSQENMCSA	FALSE	FALSE	0.5919259619300276	FALSE	S/T	S/T	0.205924	0.681	0.307	0.041	0.041
Q8IW41	MAP kinase-activated protein kinase 5	MAPKAPK5	Q5THK1-S1029	Q5THK1	PR14L	1029	S	NNSLPCGSPKKCNLK	FALSE	FALSE	0.5144211111025568	FALSE	S/T	S/T	0.0229749	0.637	0.508	0.041	0.041
Q8IW41	MAP kinase-activated protein kinase 5	MAPKAPK5	Q5THK1-S1189	Q5THK1	PR14L	1189	S	GQQDKGTSLRETQEM	FALSE	FALSE	0.6435141879802209	FALSE	S/T	S/T	0.0468564	0.85	0.481	0.041	0.041
Q8IW41	MAP kinase-activated protein kinase 5	MAPKAPK5	Q5THK1-S1237	Q5THK1	PR14L	1237	S	VSLRSLKSIEIMPSQ	FALSE	FALSE	0.6752779063685935	FALSE	S/T	S/T	0.212748	0.475	0.481	0.041	0.041
Q8IW41	MAP kinase-activated protein kinase 5	MAPKAPK5	Q5THK1-S1391	Q5THK1	PR14L	1391	S	NHAEKQQSPEVLDYM	FALSE	FALSE	0.5485403638612301	FALSE	S/T	S/T	0.616828	0.342	0.467	0.041	0.041
Q8IW41	MAP kinase-activated protein kinase 5	MAPKAPK5	Q5THK1-S1485	Q5THK1	PR14L	1485	S	KDTESCTSPCLLGAP	FALSE	FALSE	0.5039557775150518	FALSE	S/T	S/T	0.330246	0.602	0.24	0.041	0.041
Q8IW41	MAP kinase-activated protein kinase 5	MAPKAPK5	Q5THK1-S1546	Q5THK1	PR14L	1546	S	RKIGKIRSSAFLKSS	FALSE	FALSE	0.6222398387877456	FALSE	S/T	S/T	0.0830038	0.556	0.456	0.041	0.041
Q8IW41	MAP kinase-activated protein kinase 5	MAPKAPK5	Q5THK1-S1641	Q5THK1	PR14L	1641	S	KLRYRRCSSELLPMA	FALSE	FALSE	0.7287294713336901	FALSE	S/T	S/T	0.22464	0.844	0.431	0.041	0.041
Q8IW41	MAP kinase-activated protein kinase 5	MAPKAPK5	Q5THK1-S1642	Q5THK1	PR14L	1642	S	LRYRRCSSELLPMAK	FALSE	FALSE	0.6329071930096544	FALSE	S/T	S/T	0.400775	0.488	0.301	0.041	0.041
Q8IW41	MAP kinase-activated protein kinase 5	MAPKAPK5	Q5THK1-S1816	Q5THK1	PR14L	1816	S	VQTRADCSVLGLHTL	FALSE	FALSE	0.7252795836620968	FALSE	S/T	S/T	0.126093	0.659	0.379	0.041	0.041
Q8IW41	MAP kinase-activated protein kinase 5	MAPKAPK5	Q5THK1-S1969	Q5THK1	PR14L	1969	S	AVSKLLLSASEFQVR	FALSE	FALSE	0.7202526137530425	FALSE	S/T	S/T	0.0833008	0.759	0.506	0.041	0.041
Q8IW41	MAP kinase-activated protein kinase 5	MAPKAPK5	Q5THK1-S1994	Q5THK1	PR14L	1994	S	ACPCPQSSPPEQKEA	FALSE	FALSE	0.7289653111138598	FALSE	S/T	S/T	0.219236	0.799	0.478	0.041	0.041
Q8IW41	MAP kinase-activated protein kinase 5	MAPKAPK5	Q5THK1-S2043	Q5THK1	PR14L	2043	S	RLKKKEFSLEEIYTN	FALSE	FALSE	0.5703129528835348	FALSE	S/T	S/T	0.0269724	0.749	0.333	0.041	0.041
Q8IW41	MAP kinase-activated protein kinase 5	MAPKAPK5	Q5TI25-S116	Q5TI25	NBPFE	116	S	VAEKVQKSSAPREMQ	FALSE	FALSE	0.7947489790343657	FALSE	S/T	S/T	0.367789	0.815	0.353	0.041	0.041
Q8IW41	MAP kinase-activated protein kinase 5	MAPKAPK5	Q5TI25-S350	Q5TI25	NBPFE	350	S	VEEDQDPSCPRLSRE	FALSE	FALSE	0.5316021079396241	FALSE	S/T	S/T	0.0257946	0.785	0.377	0.041	0.041
Q8IW41	MAP kinase-activated protein kinase 5	MAPKAPK5	Q5TIE3-S1174	Q5TIE3	VW5B1	1174	S	LVAAKANSWLEQQEV	FALSE	FALSE	0.5729226714186946	FALSE	S/T	S/T	0.10027	0.469	0.364	0.041	0.041
Q8IW41	MAP kinase-activated protein kinase 5	MAPKAPK5	Q5TKA1-S11	Q5TKA1	LIN9	11	S	LDQLPDESSSAKALV	FALSE	FALSE	0.6045839186743464	FALSE	S/T	S/T	0.0454953	0.59	0.383	0.041	0.041
Q8IW41	MAP kinase-activated protein kinase 5	MAPKAPK5	Q5TKA1-S12	Q5TKA1	LIN9	12	S	DQLPDESSSAKALVS	FALSE	FALSE	0.6194189397745754	FALSE	S/T	S/T	0.0588272	0.59	0.383	0.041	0.041
Q8IW41	MAP kinase-activated protein kinase 5	MAPKAPK5	Q5TKA1-S13	Q5TKA1	LIN9	13	S	QLPDESSSAKALVSL	FALSE	FALSE	0.548800508562757	FALSE	S/T	S/T	0.00947818	0.59	0.383	0.041	0.041
Q8IW41	MAP kinase-activated protein kinase 5	MAPKAPK5	Q5TKA1-S24	Q5TKA1	LIN9	24	S	LVSLKEGSLSNTWNE	FALSE	FALSE	0.5610455369156219	FALSE	S/T	S/T	0.0275638	0.59	0.383	0.041	0.041
Q8IW41	MAP kinase-activated protein kinase 5	MAPKAPK5	Q5TKA1-S35	Q5TKA1	LIN9	35	S	TWNEKYSSLQKTPVW	FALSE	FALSE	0.563585539204897	FALSE	S/T	S/T	0.0187683	0.59	0.383	0.041	0.041
Q8IW41	MAP kinase-activated protein kinase 5	MAPKAPK5	Q5TKA1-S58	Q5TKA1	LIN9	58	S	VEMPFRNSKRSRLFS	FALSE	FALSE	0.5734473524102368	FALSE	S/T	S/T	0.0296836	0.59	0.383	0.041	0.041
Q8IW41	MAP kinase-activated protein kinase 5	MAPKAPK5	Q5TKA1-S65	Q5TKA1	LIN9	65	S	SKRSRLFSDEDDRQI	FALSE	FALSE	0.7002326389493838	FALSE	S/T	S/T	0.179134	0.59	0.383	0.041	0.041
Q8IW41	MAP kinase-activated protein kinase 5	MAPKAPK5	Q5TKA1-S76	Q5TKA1	LIN9	76	S	DRQINTRSPKRNQRV	FALSE	FALSE	0.6246863080205526	FALSE	S/T	S/T	0.0686531	0.59	0.383	0.041	0.041
Q8IW41	MAP kinase-activated protein kinase 5	MAPKAPK5	Q5TKA1-S95	Q5TKA1	LIN9	95	S	QKFTATMSTPDKKAS	FALSE	FALSE	0.707320652092578	FALSE	S/T	S/T	0.21905	0.59	0.383	0.041	0.041
Q8IW41	MAP kinase-activated protein kinase 5	MAPKAPK5	Q5TKA1-S177	Q5TKA1	LIN9	177	S	MGKPRRCSSAFFEEE	FALSE	FALSE	0.7003256681720273	FALSE	S/T	S/T	0.302716	0.59	0.383	0.041	0.041
Q8IW41	MAP kinase-activated protein kinase 5	MAPKAPK5	Q5TKA1-S178	Q5TKA1	LIN9	178	S	GKPRRCSSAFFEEER	FALSE	FALSE	0.7056885229982118	FALSE	S/T	S/T	0.164433	0.59	0.383	0.041	0.041
Q8IW41	MAP kinase-activated protein kinase 5	MAPKAPK5	Q5TKA1-S207	Q5TKA1	LIN9	207	S	QRKVADVSQFKDLPD	FALSE	FALSE	0.6076663037380727	FALSE	S/T	S/T	0.0774927	0.59	0.383	0.041	0.041
Q8IW41	MAP kinase-activated protein kinase 5	MAPKAPK5	Q5TKA1-S309	Q5TKA1	LIN9	309	S	HYTPPLQSPIIDNDP	FALSE	FALSE	0.7475434051645311	FALSE	S/T	S/T	0.327466	0.59	0.383	0.041	0.041
Q8IW41	MAP kinase-activated protein kinase 5	MAPKAPK5	Q5TKA1-S321	Q5TKA1	LIN9	321	S	NDPLLGQSPWRSKIS	FALSE	FALSE	0.616150076451873	FALSE	S/T	S/T	0.0496241	0.59	0.383	0.041	0.041
Q8IW41	MAP kinase-activated protein kinase 5	MAPKAPK5	Q5TKA1-S350	Q5TKA1	LIN9	350	S	LIQVTRLSKILMIKK	FALSE	FALSE	0.5575272543467727	FALSE	S/T	S/T	0.0124756	0.59	0.383	0.041	0.041
Q8IW41	MAP kinase-activated protein kinase 5	MAPKAPK5	Q5TYW2-S409	Q5TYW2	A20A1	409	S	NICDSTSSAAAGRLT	FALSE	FALSE	0.5568691536917144	FALSE	S/T	S/T	0.379536	0.33	0.345	0.041	0.041
Q8IW41	MAP kinase-activated protein kinase 5	MAPKAPK5	Q5TZJ5-S630	Q5TZJ5	S31A1	630	S	LMQLRDESPGTSQAK	FALSE	FALSE	0.8326889697720314	FALSE	S/T	S/T	0.534347	0.781	0.412	0.041	0.041
Q8IW41	MAP kinase-activated protein kinase 5	MAPKAPK5	Q5TZK3-S49	Q5TZK3	FAM74	49	S	SQRRRGESSEAVPEK	FALSE	FALSE	0.7838408863884331	FALSE	S/T	S/T	0.611474	0.624	0.376	0.041	0.041
Q8IW41	MAP kinase-activated protein kinase 5	MAPKAPK5	Q5U4N7-S55	Q5U4N7	GDAS1	55	S	YSYTVLSSWPERALI	FALSE	FALSE	0.5646096505587693	FALSE	S/T	S/T	0.279255	0.909	0.283	0.041	0.041
Q8IW41	MAP kinase-activated protein kinase 5	MAPKAPK5	Q5U4N7-S63	Q5U4N7	GDAS1	63	S	WPERALISLKNRSRF	FALSE	FALSE	0.5549704393914205	FALSE	S/T	S/T	0.0308724	0.808	0.372	0.041	0.041
Q8IW41	MAP kinase-activated protein kinase 5	MAPKAPK5	Q5U5Q3-S229	Q5U5Q3	MEX3C	229	S	AALLRRKSVNTTECV	FALSE	FALSE	0.560269885074562	FALSE	S/T	S/T	0.73381	0.923	0.263	0.041	0.041
Q8IW41	MAP kinase-activated protein kinase 5	MAPKAPK5	Q5U5Q3-S537	Q5U5Q3	MEX3C	537	S	MKTQRRGSQPSTPRL	FALSE	FALSE	0.5420656615350067	FALSE	S/T	S/T	0.625096	0.923	0.263	0.041	0.041
Q8IW41	MAP kinase-activated protein kinase 5	MAPKAPK5	Q5U649-S237	Q5U649	CL060	237	S	KTMEMNISVFKKASD	FALSE	FALSE	0.5093879326215159	FALSE	S/T	S/T	0.231398	0.776	0.275	0.041	0.041
Q8IW41	MAP kinase-activated protein kinase 5	MAPKAPK5	Q5U651-S11	Q5U651	RAIN	11	S	GERKEGGSPRFGKLH	FALSE	FALSE	0.6058611609760141	FALSE	S/T	S/T	0.0631489	0.553	0.427	0.041	0.041
Q8IW41	MAP kinase-activated protein kinase 5	MAPKAPK5	Q5U651-S41	Q5U651	RAIN	41	S	KLGRRWPSAASVKSS	FALSE	FALSE	0.6531893543909766	FALSE	S/T	S/T	0.105644	0.553	0.427	0.041	0.041
Q8IW41	MAP kinase-activated protein kinase 5	MAPKAPK5	Q5U651-S44	Q5U651	RAIN	44	S	RRWPSAASVKSSSSD	FALSE	FALSE	0.6586826964441124	FALSE	S/T	S/T	0.106423	0.553	0.427	0.041	0.041
Q8IW41	MAP kinase-activated protein kinase 5	MAPKAPK5	Q5U651-S47	Q5U651	RAIN	47	S	PSAASVKSSSSDTGS	FALSE	FALSE	0.6613694749304075	FALSE	S/T	S/T	0.129405	0.553	0.427	0.041	0.041
Q8IW41	MAP kinase-activated protein kinase 5	MAPKAPK5	Q5U651-S49	Q5U651	RAIN	49	S	AASVKSSSSDTGSRS	FALSE	FALSE	0.6683327594771865	FALSE	S/T	S/T	0.173187	0.553	0.427	0.041	0.041
Q8IW41	MAP kinase-activated protein kinase 5	MAPKAPK5	Q5U651-S50	Q5U651	RAIN	50	S	ASVKSSSSDTGSRSS	FALSE	FALSE	0.5074447078661333	FALSE	S/T	S/T	0.0272749	0.553	0.427	0.041	0.041
Q8IW41	MAP kinase-activated protein kinase 5	MAPKAPK5	Q5U651-S90	Q5U651	RAIN	90	S	GSRAKRISQLFRGSG	FALSE	FALSE	0.642085888107991	FALSE	S/T	S/T	0.0946303	0.553	0.427	0.041	0.041
Q8IW41	MAP kinase-activated protein kinase 5	MAPKAPK5	Q5U651-S188	Q5U651	RAIN	188	S	ERYGLAGSPGGGPGE	FALSE	FALSE	0.7044877565967094	FALSE	S/T	S/T	0.49545	0.553	0.427	0.041	0.041
Q8IW41	MAP kinase-activated protein kinase 5	MAPKAPK5	Q5U651-S292	Q5U651	RAIN	292	S	KNRSRAASGGAALAS	FALSE	FALSE	0.606563021786667	FALSE	S/T	S/T	0.0699019	0.553	0.427	0.041	0.041
Q8IW41	MAP kinase-activated protein kinase 5	MAPKAPK5	Q5U651-S299	Q5U651	RAIN	299	S	SGGAALASPGPGTGS	FALSE	FALSE	0.6829496609699021	FALSE	S/T	S/T	0.298803	0.553	0.427	0.041	0.041
Q8IW41	MAP kinase-activated protein kinase 5	MAPKAPK5	Q5U651-S326	Q5U651	RAIN	326	S	ENLSLRRSVSELSLQ	FALSE	FALSE	0.709200758681297	FALSE	S/T	S/T	0.439298	0.553	0.427	0.041	0.041
Q8IW41	MAP kinase-activated protein kinase 5	MAPKAPK5	Q5U651-S328	Q5U651	RAIN	328	S	LSLRRSVSELSLQGR	FALSE	FALSE	0.7035804789610174	FALSE	S/T	S/T	0.476255	0.553	0.427	0.041	0.041
Q8IW41	MAP kinase-activated protein kinase 5	MAPKAPK5	Q5U651-S331	Q5U651	RAIN	331	S	RRSVSELSLQGRRRR	FALSE	FALSE	0.6089343006742504	FALSE	S/T	S/T	0.0666279	0.553	0.427	0.041	0.041
Q8IW41	MAP kinase-activated protein kinase 5	MAPKAPK5	Q5U651-S419	Q5U651	RAIN	419	S	NSSGRGGSPAPYVDT	FALSE	FALSE	0.7027784206375811	FALSE	S/T	S/T	0.84213	0.553	0.427	0.041	0.041
Q8IW41	MAP kinase-activated protein kinase 5	MAPKAPK5	Q5U651-S833	Q5U651	RAIN	833	S	TEFFRKLSMAVNLLC	FALSE	FALSE	0.6830361593459192	FALSE	S/T	S/T	0.276276	0.553	0.427	0.041	0.041
Q8IW41	MAP kinase-activated protein kinase 5	MAPKAPK5	Q5U651-S962	Q5U651	RAIN	962	S	HGPPVATSP______	FALSE	FALSE	0.66435564111245	FALSE	S/T	S/T	0.127069	0.553	0.427	0.041	0.041
Q8IW41	MAP kinase-activated protein kinase 5	MAPKAPK5	Q5UAW9-S325	Q5UAW9	GP157	325	S	KPGESQESQGTPGEL	FALSE	FALSE	0.5167525701534231	FALSE	S/T	S/T	0.415614	0.286	0.422	0.041	0.041
Q8IW41	MAP kinase-activated protein kinase 5	MAPKAPK5	Q5UE93-S22	Q5UE93	PI3R6	22	S	QAVLRELSTQAPALQ	FALSE	FALSE	0.7304959562887668	FALSE	S/T	S/T	0.43335	0.528	0.432	0.041	0.041
Q8IW41	MAP kinase-activated protein kinase 5	MAPKAPK5	Q5UE93-S358	Q5UE93	PI3R6	358	S	DELPAPGSPEMERAG	FALSE	FALSE	0.699380145809432	FALSE	S/T	S/T	0.298414	0.528	0.432	0.041	0.041
Q8IW41	MAP kinase-activated protein kinase 5	MAPKAPK5	Q5UE93-S609	Q5UE93	PI3R6	609	S	RPREVTVSLRATGLI	FALSE	FALSE	0.5263188998965102	FALSE	S/T	S/T	0.0544447	0.528	0.432	0.041	0.041
Q8IW41	MAP kinase-activated protein kinase 5	MAPKAPK5	Q5UE93-S663	Q5UE93	PI3R6	663	S	SSNLAGKSFSTVTNT	FALSE	FALSE	0.6932925356736214	FALSE	S/T	S/T	0.257817	0.528	0.432	0.041	0.041
Q8IW41	MAP kinase-activated protein kinase 5	MAPKAPK5	Q5UIP0-S7	Q5UIP0	RIF1	7	S	_MTARGQSPLAPLLE	FALSE	FALSE	0.8131486405467765	FALSE	S/T	S/T	0.774033	0.725	0.367	0.041	0.041
Q8IW41	MAP kinase-activated protein kinase 5	MAPKAPK5	Q5UIP0-S20	Q5UIP0	RIF1	20	S	LETLEDPSASHGGQT	FALSE	FALSE	0.518649916643615	FALSE	S/T	S/T	0.0195631	0.725	0.367	0.041	0.041
Q8IW41	MAP kinase-activated protein kinase 5	MAPKAPK5	Q5UIP0-S143	Q5UIP0	RIF1	143	S	MVSSIIDSLEILFNK	FALSE	FALSE	0.5110940833538049	FALSE	S/T	S/T	0.0161409	0.725	0.367	0.041	0.041
Q8IW41	MAP kinase-activated protein kinase 5	MAPKAPK5	Q5UIP0-S401	Q5UIP0	RIF1	401	S	TPVHKGASSPYGAPG	FALSE	FALSE	0.6511783148675152	FALSE	S/T	S/T	0.0854265	0.725	0.367	0.041	0.041
Q8IW41	MAP kinase-activated protein kinase 5	MAPKAPK5	Q5UIP0-S402	Q5UIP0	RIF1	402	S	PVHKGASSPYGAPGT	FALSE	FALSE	0.5983590694406782	FALSE	S/T	S/T	0.0373197	0.725	0.367	0.041	0.041
Q8IW41	MAP kinase-activated protein kinase 5	MAPKAPK5	Q5UIP0-S466	Q5UIP0	RIF1	466	S	PLEHPLISSPSFFSK	FALSE	FALSE	0.6258550752550186	FALSE	S/T	S/T	0.0768076	0.725	0.367	0.041	0.041
Q8IW41	MAP kinase-activated protein kinase 5	MAPKAPK5	Q5UIP0-S467	Q5UIP0	RIF1	467	S	LEHPLISSPSFFSKH	FALSE	FALSE	0.7094468202842086	FALSE	S/T	S/T	0.155614	0.725	0.367	0.041	0.041
Q8IW41	MAP kinase-activated protein kinase 5	MAPKAPK5	Q5UIP0-S533	Q5UIP0	RIF1	533	S	VLTLLLKSLESIVKS	FALSE	FALSE	0.7094468202842086	FALSE	S/T	S/T	0.158663	0.725	0.367	0.041	0.041
Q8IW41	MAP kinase-activated protein kinase 5	MAPKAPK5	Q5UIP0-S770	Q5UIP0	RIF1	770	S	MVDCIDFSPYNIKYQ	FALSE	FALSE	0.5352361051417689	FALSE	S/T	S/T	0.0264833	0.725	0.367	0.041	0.041
Q8IW41	MAP kinase-activated protein kinase 5	MAPKAPK5	Q5UIP0-S782	Q5UIP0	RIF1	782	S	KYQPKVKSPQRPSDW	FALSE	FALSE	0.7020278622902291	FALSE	S/T	S/T	0.187771	0.725	0.367	0.041	0.041
Q8IW41	MAP kinase-activated protein kinase 5	MAPKAPK5	Q5UIP0-S978	Q5UIP0	RIF1	978	S	TVEMMEESSGPYSDG	FALSE	FALSE	0.7115147589974231	FALSE	S/T	S/T	0.233114	0.725	0.367	0.041	0.041
Q8IW41	MAP kinase-activated protein kinase 5	MAPKAPK5	Q5UIP0-S989	Q5UIP0	RIF1	989	S	YSDGTENSQLNVKIS	FALSE	FALSE	0.6250929815263444	FALSE	S/T	S/T	0.0751403	0.725	0.367	0.041	0.041
Q8IW41	MAP kinase-activated protein kinase 5	MAPKAPK5	Q5UIP0-S1008	Q5UIP0	RIF1	1008	S	KSNGKRDSFLAQTKN	FALSE	FALSE	0.6248590226787679	FALSE	S/T	S/T	0.0734333	0.725	0.367	0.041	0.041
Q8IW41	MAP kinase-activated protein kinase 5	MAPKAPK5	Q5UIP0-S1046	Q5UIP0	RIF1	1046	S	ILLEEEKSTDFVFIP	FALSE	FALSE	0.6170753538664233	FALSE	S/T	S/T	0.0549824	0.725	0.367	0.041	0.041
Q8IW41	MAP kinase-activated protein kinase 5	MAPKAPK5	Q5UIP0-S1089	Q5UIP0	RIF1	1089	S	MYNNLDVSQDTLFTQ	FALSE	FALSE	0.8098055644731733	FALSE	S/T	S/T	0.509677	0.725	0.367	0.041	0.041
Q8IW41	MAP kinase-activated protein kinase 5	MAPKAPK5	Q5UIP0-S1098	Q5UIP0	RIF1	1098	S	DTLFTQYSQEEPMEI	FALSE	FALSE	0.8175159495205842	FALSE	S/T	S/T	0.592739	0.725	0.367	0.041	0.041
Q8IW41	MAP kinase-activated protein kinase 5	MAPKAPK5	Q5UIP0-S1148	Q5UIP0	RIF1	1148	S	MAEHLEKSSLSNNEC	FALSE	FALSE	0.7305079957395436	FALSE	S/T	S/T	0.114839	0.725	0.367	0.041	0.041
Q8IW41	MAP kinase-activated protein kinase 5	MAPKAPK5	Q5UIP0-S1149	Q5UIP0	RIF1	1149	S	AEHLEKSSLSNNECG	FALSE	FALSE	0.5198156332512772	FALSE	S/T	S/T	0.022924	0.725	0.367	0.041	0.041
Q8IW41	MAP kinase-activated protein kinase 5	MAPKAPK5	Q5UIP0-S1151	Q5UIP0	RIF1	1151	S	HLEKSSLSNNECGSL	FALSE	FALSE	0.5173406311924856	FALSE	S/T	S/T	0.0170013	0.725	0.367	0.041	0.041
Q8IW41	MAP kinase-activated protein kinase 5	MAPKAPK5	Q5UIP0-S1157	Q5UIP0	RIF1	1157	S	LSNNECGSLDKTSPE	FALSE	FALSE	0.6120723925238057	FALSE	S/T	S/T	0.0542024	0.725	0.367	0.041	0.041
Q8IW41	MAP kinase-activated protein kinase 5	MAPKAPK5	Q5UIP0-S1162	Q5UIP0	RIF1	1162	S	CGSLDKTSPEMSNSN	FALSE	FALSE	0.6671761919652252	FALSE	S/T	S/T	0.0865386	0.725	0.367	0.041	0.041
Q8IW41	MAP kinase-activated protein kinase 5	MAPKAPK5	Q5UIP0-S1166	Q5UIP0	RIF1	1166	S	DKTSPEMSNSNNDER	FALSE	FALSE	0.6140389368272114	FALSE	S/T	S/T	0.0435648	0.725	0.367	0.041	0.041
Q8IW41	MAP kinase-activated protein kinase 5	MAPKAPK5	Q5UIP0-S1168	Q5UIP0	RIF1	1168	S	TSPEMSNSNNDERKK	FALSE	FALSE	0.7020278622902291	FALSE	S/T	S/T	0.189328	0.725	0.367	0.041	0.041
Q8IW41	MAP kinase-activated protein kinase 5	MAPKAPK5	Q5UIP0-S1184	Q5UIP0	RIF1	1184	S	LISSRKTSTECASST	FALSE	FALSE	0.7872275255445137	FALSE	S/T	S/T	0.354329	0.725	0.367	0.041	0.041
Q8IW41	MAP kinase-activated protein kinase 5	MAPKAPK5	Q5UIP0-S1189	Q5UIP0	RIF1	1189	S	KTSTECASSTENSFV	FALSE	FALSE	0.6375311340952203	FALSE	S/T	S/T	0.0592978	0.725	0.367	0.041	0.041
Q8IW41	MAP kinase-activated protein kinase 5	MAPKAPK5	Q5UIP0-S1190	Q5UIP0	RIF1	1190	S	TSTECASSTENSFVV	FALSE	FALSE	0.6796652973401289	FALSE	S/T	S/T	0.0933311	0.725	0.367	0.041	0.041
Q8IW41	MAP kinase-activated protein kinase 5	MAPKAPK5	Q5UIP0-S1194	Q5UIP0	RIF1	1194	S	CASSTENSFVVSSSS	FALSE	FALSE	0.6371184356825219	FALSE	S/T	S/T	0.0594965	0.725	0.367	0.041	0.041
Q8IW41	MAP kinase-activated protein kinase 5	MAPKAPK5	Q5UIP0-S1198	Q5UIP0	RIF1	1198	S	TENSFVVSSSSVSNT	FALSE	FALSE	0.7031000845124513	FALSE	S/T	S/T	0.180892	0.725	0.367	0.041	0.041
Q8IW41	MAP kinase-activated protein kinase 5	MAPKAPK5	Q5UIP0-S1199	Q5UIP0	RIF1	1199	S	ENSFVVSSSSVSNTT	FALSE	FALSE	0.6319427102733811	FALSE	S/T	S/T	0.0584709	0.725	0.367	0.041	0.041
Q8IW41	MAP kinase-activated protein kinase 5	MAPKAPK5	Q5UIP0-S1200	Q5UIP0	RIF1	1200	S	NSFVVSSSSVSNTTV	FALSE	FALSE	0.7127164281273459	FALSE	S/T	S/T	0.150796	0.725	0.367	0.041	0.041
Q8IW41	MAP kinase-activated protein kinase 5	MAPKAPK5	Q5UIP0-S1230	Q5UIP0	RIF1	1230	S	TLEKFDGSENRPFSP	FALSE	FALSE	0.6252342960342394	FALSE	S/T	S/T	0.0763518	0.725	0.367	0.041	0.041
Q8IW41	MAP kinase-activated protein kinase 5	MAPKAPK5	Q5UIP0-S1236	Q5UIP0	RIF1	1236	S	GSENRPFSPSPLNNI	FALSE	FALSE	0.8124906384055486	FALSE	S/T	S/T	0.733567	0.725	0.367	0.041	0.041
Q8IW41	MAP kinase-activated protein kinase 5	MAPKAPK5	Q5UIP0-S1238	Q5UIP0	RIF1	1238	S	ENRPFSPSPLNNISS	FALSE	FALSE	0.7272845757144727	FALSE	S/T	S/T	0.278112	0.725	0.367	0.041	0.041
Q8IW41	MAP kinase-activated protein kinase 5	MAPKAPK5	Q5UIP0-S1244	Q5UIP0	RIF1	1244	S	PSPLNNISSTVTVKN	FALSE	FALSE	0.6204557813648753	FALSE	S/T	S/T	0.04693	0.725	0.367	0.041	0.041
Q8IW41	MAP kinase-activated protein kinase 5	MAPKAPK5	Q5UIP0-S1394	Q5UIP0	RIF1	1394	S	NTPPVVISADQMVNE	FALSE	FALSE	0.543143722496659	FALSE	S/T	S/T	0.0266868	0.725	0.367	0.041	0.041
Q8IW41	MAP kinase-activated protein kinase 5	MAPKAPK5	Q5UIP0-S1403	Q5UIP0	RIF1	1403	S	DQMVNEDSQVQITPN	FALSE	FALSE	0.6424293857537793	FALSE	S/T	S/T	0.0808038	0.725	0.367	0.041	0.041
Q8IW41	MAP kinase-activated protein kinase 5	MAPKAPK5	Q5UIP0-S1417	Q5UIP0	RIF1	1417	S	NQKTLRRSSRRRSEV	FALSE	FALSE	0.6223524287779109	FALSE	S/T	S/T	0.0482332	0.725	0.367	0.041	0.041
Q8IW41	MAP kinase-activated protein kinase 5	MAPKAPK5	Q5UIP0-S1418	Q5UIP0	RIF1	1418	S	QKTLRRSSRRRSEVV	FALSE	FALSE	0.6791637011350076	FALSE	S/T	S/T	0.0985447	0.725	0.367	0.041	0.041
Q8IW41	MAP kinase-activated protein kinase 5	MAPKAPK5	Q5UIP0-S1422	Q5UIP0	RIF1	1422	S	RRSSRRRSEVVESTT	FALSE	FALSE	0.7434387104979034	FALSE	S/T	S/T	0.322611	0.725	0.367	0.041	0.041
Q8IW41	MAP kinase-activated protein kinase 5	MAPKAPK5	Q5UIP0-S1427	Q5UIP0	RIF1	1427	S	RRSEVVESTTESQDK	FALSE	FALSE	0.6283633009438767	FALSE	S/T	S/T	0.0775695	0.725	0.367	0.041	0.041
Q8IW41	MAP kinase-activated protein kinase 5	MAPKAPK5	Q5UIP0-S1431	Q5UIP0	RIF1	1431	S	VVESTTESQDKENSH	FALSE	FALSE	0.7211903336873499	FALSE	S/T	S/T	0.289199	0.725	0.367	0.041	0.041
Q8IW41	MAP kinase-activated protein kinase 5	MAPKAPK5	Q5UIP0-S1437	Q5UIP0	RIF1	1437	S	ESQDKENSHQKKERR	FALSE	FALSE	0.7227331212563095	FALSE	S/T	S/T	0.104704	0.725	0.367	0.041	0.041
Q8IW41	MAP kinase-activated protein kinase 5	MAPKAPK5	Q5UIP0-S1454	Q5UIP0	RIF1	1454	S	EEKPLQKSPLHIKDD	FALSE	FALSE	0.7879583112101567	FALSE	S/T	S/T	0.357023	0.725	0.367	0.041	0.041
Q8IW41	MAP kinase-activated protein kinase 5	MAPKAPK5	Q5UIP0-S1494	Q5UIP0	RIF1	1494	S	EKTLGETSANAETEQ	FALSE	FALSE	0.5184075150568567	FALSE	S/T	S/T	0.0170877	0.725	0.367	0.041	0.041
Q8IW41	MAP kinase-activated protein kinase 5	MAPKAPK5	Q5UIP0-S1513	Q5UIP0	RIF1	1513	S	ADPENIKSEGDGTQD	FALSE	FALSE	0.5169975324201973	FALSE	S/T	S/T	0.0250717	0.725	0.367	0.041	0.041
Q8IW41	MAP kinase-activated protein kinase 5	MAPKAPK5	Q5UIP0-S1525	Q5UIP0	RIF1	1525	S	TQDIVDKSSEKLVRG	FALSE	FALSE	0.6216305264178402	FALSE	S/T	S/T	0.0494942	0.725	0.367	0.041	0.041
Q8IW41	MAP kinase-activated protein kinase 5	MAPKAPK5	Q5UIP0-S1526	Q5UIP0	RIF1	1526	S	QDIVDKSSEKLVRGR	FALSE	FALSE	0.5161610818080052	FALSE	S/T	S/T	0.0192537	0.725	0.367	0.041	0.041
Q8IW41	MAP kinase-activated protein kinase 5	MAPKAPK5	Q5UIP0-S1542	Q5UIP0	RIF1	1542	S	RYQTRRASQGLLSSI	FALSE	FALSE	0.8149518469564816	FALSE	S/T	S/T	0.596415	0.725	0.367	0.041	0.041
Q8IW41	MAP kinase-activated protein kinase 5	MAPKAPK5	Q5UIP0-S1547	Q5UIP0	RIF1	1547	S	RASQGLLSSIENSES	FALSE	FALSE	0.5970170956246291	FALSE	S/T	S/T	0.0370774	0.725	0.367	0.041	0.041
Q8IW41	MAP kinase-activated protein kinase 5	MAPKAPK5	Q5UIP0-S1548	Q5UIP0	RIF1	1548	S	ASQGLLSSIENSESD	FALSE	FALSE	0.7031000845124513	FALSE	S/T	S/T	0.18077	0.725	0.367	0.041	0.041
Q8IW41	MAP kinase-activated protein kinase 5	MAPKAPK5	Q5UIP0-S1552	Q5UIP0	RIF1	1552	S	LLSSIENSESDSSEA	FALSE	FALSE	0.5171388595857831	FALSE	S/T	S/T	0.0192866	0.725	0.367	0.041	0.041
Q8IW41	MAP kinase-activated protein kinase 5	MAPKAPK5	Q5UIP0-S1554	Q5UIP0	RIF1	1554	S	SSIENSESDSSEAKE	FALSE	FALSE	0.5171388595857831	FALSE	S/T	S/T	0.0193038	0.725	0.367	0.041	0.041
Q8IW41	MAP kinase-activated protein kinase 5	MAPKAPK5	Q5UIP0-S1556	Q5UIP0	RIF1	1556	S	IENSESDSSEAKEEG	FALSE	FALSE	0.6278894973707873	FALSE	S/T	S/T	0.071203	0.725	0.367	0.041	0.041
Q8IW41	MAP kinase-activated protein kinase 5	MAPKAPK5	Q5UIP0-S1557	Q5UIP0	RIF1	1557	S	ENSESDSSEAKEEGS	FALSE	FALSE	0.6036034218931208	FALSE	S/T	S/T	0.0407346	0.725	0.367	0.041	0.041
Q8IW41	MAP kinase-activated protein kinase 5	MAPKAPK5	Q5UIP0-S1576	Q5UIP0	RIF1	1576	S	SGKWKNKSNESVDIQ	FALSE	FALSE	0.6282799676105434	FALSE	S/T	S/T	0.0782528	0.725	0.367	0.041	0.041
Q8IW41	MAP kinase-activated protein kinase 5	MAPKAPK5	Q5UIP0-S1579	Q5UIP0	RIF1	1579	S	WKNKSNESVDIQDQE	FALSE	FALSE	0.7873933518957766	FALSE	S/T	S/T	0.347312	0.725	0.367	0.041	0.041
Q8IW41	MAP kinase-activated protein kinase 5	MAPKAPK5	Q5UIP0-S1608	Q5UIP0	RIF1	1608	S	SHDYKATSEEDVSIK	FALSE	FALSE	0.6542185841006852	FALSE	S/T	S/T	0.0857488	0.725	0.367	0.041	0.041
Q8IW41	MAP kinase-activated protein kinase 5	MAPKAPK5	Q5UIP0-S1616	Q5UIP0	RIF1	1616	S	EEDVSIKSPICEKQD	FALSE	FALSE	0.726999980464555	FALSE	S/T	S/T	0.10565	0.725	0.367	0.041	0.041
Q8IW41	MAP kinase-activated protein kinase 5	MAPKAPK5	Q5UIP0-S1663	Q5UIP0	RIF1	1663	S	TSKYAEYSFTSLPVP	FALSE	FALSE	0.625385193477666	FALSE	S/T	S/T	0.0744367	0.725	0.367	0.041	0.041
Q8IW41	MAP kinase-activated protein kinase 5	MAPKAPK5	Q5UIP0-S1666	Q5UIP0	RIF1	1666	S	YAEYSFTSLPVPESN	FALSE	FALSE	0.5877151439065139	FALSE	S/T	S/T	0.0363105	0.725	0.367	0.041	0.041
Q8IW41	MAP kinase-activated protein kinase 5	MAPKAPK5	Q5UIP0-S1672	Q5UIP0	RIF1	1672	S	TSLPVPESNLRTRNA	FALSE	FALSE	0.6161169082919504	FALSE	S/T	S/T	0.0438644	0.725	0.367	0.041	0.041
Q8IW41	MAP kinase-activated protein kinase 5	MAPKAPK5	Q5UIP0-S1688	Q5UIP0	RIF1	1688	S	KRLHKRDSFDNCSLG	FALSE	FALSE	0.617388572257228	FALSE	S/T	S/T	0.0554334	0.725	0.367	0.041	0.041
Q8IW41	MAP kinase-activated protein kinase 5	MAPKAPK5	Q5UIP0-S1693	Q5UIP0	RIF1	1693	S	RDSFDNCSLGESSKI	FALSE	FALSE	0.6045826064749927	FALSE	S/T	S/T	0.0416437	0.725	0.367	0.041	0.041
Q8IW41	MAP kinase-activated protein kinase 5	MAPKAPK5	Q5UIP0-S1697	Q5UIP0	RIF1	1697	S	DNCSLGESSKIGISD	FALSE	FALSE	0.6278894973707873	FALSE	S/T	S/T	0.0718172	0.725	0.367	0.041	0.041
Q8IW41	MAP kinase-activated protein kinase 5	MAPKAPK5	Q5UIP0-S1706	Q5UIP0	RIF1	1706	S	KIGISDISSLSEKTF	FALSE	FALSE	0.5832301341433533	FALSE	S/T	S/T	0.0346133	0.725	0.367	0.041	0.041
Q8IW41	MAP kinase-activated protein kinase 5	MAPKAPK5	Q5UIP0-S1707	Q5UIP0	RIF1	1707	S	IGISDISSLSEKTFQ	FALSE	FALSE	0.5874241299679342	FALSE	S/T	S/T	0.030583	0.725	0.367	0.041	0.041
Q8IW41	MAP kinase-activated protein kinase 5	MAPKAPK5	Q5UIP0-S1709	Q5UIP0	RIF1	1709	S	ISDISSLSEKTFQTL	FALSE	FALSE	0.6433724059914374	FALSE	S/T	S/T	0.0601165	0.725	0.367	0.041	0.041
Q8IW41	MAP kinase-activated protein kinase 5	MAPKAPK5	Q5UIP0-S1745	Q5UIP0	RIF1	1745	S	KSQPQEKSLIGLKNT	FALSE	FALSE	0.6173557682861868	FALSE	S/T	S/T	0.046131	0.725	0.367	0.041	0.041
Q8IW41	MAP kinase-activated protein kinase 5	MAPKAPK5	Q5UIP0-S1760	Q5UIP0	RIF1	1760	S	ENNDVEISETKKADV	FALSE	FALSE	0.5413256042666043	FALSE	S/T	S/T	0.0272026	0.725	0.367	0.041	0.041
Q8IW41	MAP kinase-activated protein kinase 5	MAPKAPK5	Q5UIP0-S1772	Q5UIP0	RIF1	1772	S	ADVQAPVSPSETSQA	FALSE	FALSE	0.730254468416166	FALSE	S/T	S/T	0.250528	0.725	0.367	0.041	0.041
Q8IW41	MAP kinase-activated protein kinase 5	MAPKAPK5	Q5UIP0-S1774	Q5UIP0	RIF1	1774	S	VQAPVSPSETSQANP	FALSE	FALSE	0.7311180967496447	FALSE	S/T	S/T	0.118256	0.725	0.367	0.041	0.041
Q8IW41	MAP kinase-activated protein kinase 5	MAPKAPK5	Q5UIP0-S1777	Q5UIP0	RIF1	1777	S	PVSPSETSQANPYSE	FALSE	FALSE	0.7259811339557182	FALSE	S/T	S/T	0.107402	0.725	0.367	0.041	0.041
Q8IW41	MAP kinase-activated protein kinase 5	MAPKAPK5	Q5UIP0-S1793	Q5UIP0	RIF1	1793	S	QFLDEHHSVNFHLGL	FALSE	FALSE	0.6300409104094182	FALSE	S/T	S/T	0.0719316	0.725	0.367	0.041	0.041
Q8IW41	MAP kinase-activated protein kinase 5	MAPKAPK5	Q5UIP0-S1810	Q5UIP0	RIF1	1810	S	DNDTINDSLIVSETK	FALSE	FALSE	0.5209170743475346	FALSE	S/T	S/T	0.02149	0.725	0.367	0.041	0.041
Q8IW41	MAP kinase-activated protein kinase 5	MAPKAPK5	Q5UIP0-S1818	Q5UIP0	RIF1	1818	S	LIVSETKSKENTMQE	FALSE	FALSE	0.5190237520185381	FALSE	S/T	S/T	0.0202497	0.725	0.367	0.041	0.041
Q8IW41	MAP kinase-activated protein kinase 5	MAPKAPK5	Q5UIP0-S1826	Q5UIP0	RIF1	1826	S	KENTMQESLPSGIVN	FALSE	FALSE	0.7138025788464798	FALSE	S/T	S/T	0.294265	0.725	0.367	0.041	0.041
Q8IW41	MAP kinase-activated protein kinase 5	MAPKAPK5	Q5UIP0-S1843	Q5UIP0	RIF1	1843	S	EEICDMDSSEAMSLE	FALSE	FALSE	0.7227913009125213	FALSE	S/T	S/T	0.13285	0.725	0.367	0.041	0.041
Q8IW41	MAP kinase-activated protein kinase 5	MAPKAPK5	Q5UIP0-S1844	Q5UIP0	RIF1	1844	S	EICDMDSSEAMSLES	FALSE	FALSE	0.6369994038360584	FALSE	S/T	S/T	0.0692378	0.725	0.367	0.041	0.041
Q8IW41	MAP kinase-activated protein kinase 5	MAPKAPK5	Q5UIP0-S1848	Q5UIP0	RIF1	1848	S	MDSSEAMSLESQESP	FALSE	FALSE	0.6045826064749927	FALSE	S/T	S/T	0.0415483	0.725	0.367	0.041	0.041
Q8IW41	MAP kinase-activated protein kinase 5	MAPKAPK5	Q5UIP0-S1851	Q5UIP0	RIF1	1851	S	SEAMSLESQESPNEN	FALSE	FALSE	0.7861669703719179	FALSE	S/T	S/T	0.350998	0.725	0.367	0.041	0.041
Q8IW41	MAP kinase-activated protein kinase 5	MAPKAPK5	Q5UIP0-S1854	Q5UIP0	RIF1	1854	S	MSLESQESPNENFKT	FALSE	FALSE	0.8126405953503012	FALSE	S/T	S/T	0.638241	0.725	0.367	0.041	0.041
Q8IW41	MAP kinase-activated protein kinase 5	MAPKAPK5	Q5UIP0-S1869	Q5UIP0	RIF1	1869	S	VGPCLGDSKNVSQES	FALSE	FALSE	0.6483213417127619	FALSE	S/T	S/T	0.0608255	0.725	0.367	0.041	0.041
Q8IW41	MAP kinase-activated protein kinase 5	MAPKAPK5	Q5UIP0-S1873	Q5UIP0	RIF1	1873	S	LGDSKNVSQESLETK	FALSE	FALSE	0.7979248941996586	FALSE	S/T	S/T	0.367422	0.725	0.367	0.041	0.041
Q8IW41	MAP kinase-activated protein kinase 5	MAPKAPK5	Q5UIP0-S1876	Q5UIP0	RIF1	1876	S	SKNVSQESLETKEEK	FALSE	FALSE	0.6865784418423979	FALSE	S/T	S/T	0.213667	0.725	0.367	0.041	0.041
Q8IW41	MAP kinase-activated protein kinase 5	MAPKAPK5	Q5UIP0-S1893	Q5UIP0	RIF1	1893	S	ETPKMELSLENVTVE	FALSE	FALSE	0.6792414677523376	FALSE	S/T	S/T	0.0916217	0.725	0.367	0.041	0.041
Q8IW41	MAP kinase-activated protein kinase 5	MAPKAPK5	Q5UIP0-S1926	Q5UIP0	RIF1	1926	S	LNVGNEASFHGQERT	FALSE	FALSE	0.511172544154869	FALSE	S/T	S/T	0.0236481	0.725	0.367	0.041	0.041
Q8IW41	MAP kinase-activated protein kinase 5	MAPKAPK5	Q5UIP0-S1952	Q5UIP0	RIF1	1952	S	ENKRNDDSEADTAKL	FALSE	FALSE	0.5187319195245843	FALSE	S/T	S/T	0.0175264	0.725	0.367	0.041	0.041
Q8IW41	MAP kinase-activated protein kinase 5	MAPKAPK5	Q5UIP0-S1974	Q5UIP0	RIF1	1974	S	EEFNSDISLSDNTTP	FALSE	FALSE	0.6510444822086296	FALSE	S/T	S/T	0.0613282	0.725	0.367	0.041	0.041
Q8IW41	MAP kinase-activated protein kinase 5	MAPKAPK5	Q5UIP0-S2144	Q5UIP0	RIF1	2144	S	IIEDNNASPQKLREL	FALSE	FALSE	0.6250929815263444	FALSE	S/T	S/T	0.0748802	0.725	0.367	0.041	0.041
Q8IW41	MAP kinase-activated protein kinase 5	MAPKAPK5	Q5UIP0-S2154	Q5UIP0	RIF1	2154	S	KLRELDPSLVSANDS	FALSE	FALSE	0.680360949514042	FALSE	S/T	S/T	0.094047	0.725	0.367	0.041	0.041
Q8IW41	MAP kinase-activated protein kinase 5	MAPKAPK5	Q5UIP0-S2157	Q5UIP0	RIF1	2157	S	ELDPSLVSANDSPSG	FALSE	FALSE	0.6161169082919504	FALSE	S/T	S/T	0.0448673	0.725	0.367	0.041	0.041
Q8IW41	MAP kinase-activated protein kinase 5	MAPKAPK5	Q5UIP0-S2161	Q5UIP0	RIF1	2161	S	SLVSANDSPSGMQTR	FALSE	FALSE	0.7127488778305148	FALSE	S/T	S/T	0.297918	0.725	0.367	0.041	0.041
Q8IW41	MAP kinase-activated protein kinase 5	MAPKAPK5	Q5UIP0-S2172	Q5UIP0	RIF1	2172	S	MQTRCVWSPLASPST	FALSE	FALSE	0.7031000845124513	FALSE	S/T	S/T	0.177077	0.725	0.367	0.041	0.041
Q8IW41	MAP kinase-activated protein kinase 5	MAPKAPK5	Q5UIP0-S2176	Q5UIP0	RIF1	2176	S	CVWSPLASPSTSILK	FALSE	FALSE	0.7072446344918588	FALSE	S/T	S/T	0.159043	0.725	0.367	0.041	0.041
Q8IW41	MAP kinase-activated protein kinase 5	MAPKAPK5	Q5UIP0-S2178	Q5UIP0	RIF1	2178	S	WSPLASPSTSILKRG	FALSE	FALSE	0.7059593299058171	FALSE	S/T	S/T	0.163644	0.725	0.367	0.041	0.041
Q8IW41	MAP kinase-activated protein kinase 5	MAPKAPK5	Q5UIP0-S2180	Q5UIP0	RIF1	2180	S	PLASPSTSILKRGLK	FALSE	FALSE	0.6140389368272114	FALSE	S/T	S/T	0.0437021	0.725	0.367	0.041	0.041
Q8IW41	MAP kinase-activated protein kinase 5	MAPKAPK5	Q5UIP0-S2189	Q5UIP0	RIF1	2189	S	LKRGLKRSQEDEISS	FALSE	FALSE	0.7780082931393454	FALSE	S/T	S/T	0.334317	0.725	0.367	0.041	0.041
Q8IW41	MAP kinase-activated protein kinase 5	MAPKAPK5	Q5UIP0-S2195	Q5UIP0	RIF1	2195	S	RSQEDEISSPVNKVR	FALSE	FALSE	0.6510444822086296	FALSE	S/T	S/T	0.0629696	0.725	0.367	0.041	0.041
Q8IW41	MAP kinase-activated protein kinase 5	MAPKAPK5	Q5UIP0-S2196	Q5UIP0	RIF1	2196	S	SQEDEISSPVNKVRR	FALSE	FALSE	0.6223524287779109	FALSE	S/T	S/T	0.048501	0.725	0.367	0.041	0.041
Q8IW41	MAP kinase-activated protein kinase 5	MAPKAPK5	Q5UIP0-S2205	Q5UIP0	RIF1	2205	S	VNKVRRVSFADPIYQ	FALSE	FALSE	0.8070689155698011	FALSE	S/T	S/T	0.404614	0.725	0.367	0.041	0.041
Q8IW41	MAP kinase-activated protein kinase 5	MAPKAPK5	Q5UIP0-S2224	Q5UIP0	RIF1	2224	S	DDIDRRCSIVRSHSS	FALSE	FALSE	0.6865784418423979	FALSE	S/T	S/T	0.214937	0.725	0.367	0.041	0.041
Q8IW41	MAP kinase-activated protein kinase 5	MAPKAPK5	Q5UIP0-S2230	Q5UIP0	RIF1	2230	S	CSIVRSHSSNSSPIG	FALSE	FALSE	0.8107155578834649	FALSE	S/T	S/T	0.457755	0.725	0.367	0.041	0.041
Q8IW41	MAP kinase-activated protein kinase 5	MAPKAPK5	Q5UIP0-S2231	Q5UIP0	RIF1	2231	S	SIVRSHSSNSSPIGK	FALSE	FALSE	0.6204557813648753	FALSE	S/T	S/T	0.0464507	0.725	0.367	0.041	0.041
Q8IW41	MAP kinase-activated protein kinase 5	MAPKAPK5	Q5UIP0-S2233	Q5UIP0	RIF1	2233	S	VRSHSSNSSPIGKSV	FALSE	FALSE	0.7121623000276054	FALSE	S/T	S/T	0.10087	0.725	0.367	0.041	0.041
Q8IW41	MAP kinase-activated protein kinase 5	MAPKAPK5	Q5UIP0-S2234	Q5UIP0	RIF1	2234	S	RSHSSNSSPIGKSVK	FALSE	FALSE	0.6884657627127284	FALSE	S/T	S/T	0.200403	0.725	0.367	0.041	0.041
Q8IW41	MAP kinase-activated protein kinase 5	MAPKAPK5	Q5UIP0-S2243	Q5UIP0	RIF1	2243	S	IGKSVKTSPTTQSKH	FALSE	FALSE	0.7283606190943394	FALSE	S/T	S/T	0.129978	0.725	0.367	0.041	0.041
Q8IW41	MAP kinase-activated protein kinase 5	MAPKAPK5	Q5UIP0-S2260	Q5UIP0	RIF1	2260	S	TSAKGFLSPGSRSPK	FALSE	FALSE	0.6278894973707873	FALSE	S/T	S/T	0.0711754	0.725	0.367	0.041	0.041
Q8IW41	MAP kinase-activated protein kinase 5	MAPKAPK5	Q5UIP0-S2263	Q5UIP0	RIF1	2263	S	KGFLSPGSRSPKFKS	FALSE	FALSE	0.6864090694761931	FALSE	S/T	S/T	0.0993234	0.725	0.367	0.041	0.041
Q8IW41	MAP kinase-activated protein kinase 5	MAPKAPK5	Q5UIP0-S2265	Q5UIP0	RIF1	2265	S	FLSPGSRSPKFKSSK	FALSE	FALSE	0.5236039430344033	FALSE	S/T	S/T	0.0209632	0.725	0.367	0.041	0.041
Q8IW41	MAP kinase-activated protein kinase 5	MAPKAPK5	Q5UIP0-S2339	Q5UIP0	RIF1	2339	S	DLSTLTASEIKTLPI	FALSE	FALSE	0.7103634869508754	FALSE	S/T	S/T	0.15501499999999999	0.725	0.367	0.041	0.041
Q8IW41	MAP kinase-activated protein kinase 5	MAPKAPK5	Q5UIP0-S2348	Q5UIP0	RIF1	2348	S	IKTLPIRSPKVSNVK	FALSE	FALSE	0.6430067050626793	FALSE	S/T	S/T	0.0676817	0.725	0.367	0.041	0.041
Q8IW41	MAP kinase-activated protein kinase 5	MAPKAPK5	Q5UIP0-S2352	Q5UIP0	RIF1	2352	S	PIRSPKVSNVKKALR	FALSE	FALSE	0.5190237520185381	FALSE	S/T	S/T	0.0205692	0.725	0.367	0.041	0.041
Q8IW41	MAP kinase-activated protein kinase 5	MAPKAPK5	Q5UIP0-S2391	Q5UIP0	RIF1	2391	S	VNGIENKSLSPDEER	FALSE	FALSE	0.6197819705256262	FALSE	S/T	S/T	0.0558852	0.725	0.367	0.041	0.041
Q8IW41	MAP kinase-activated protein kinase 5	MAPKAPK5	Q5UIP0-S2393	Q5UIP0	RIF1	2393	S	GIENKSLSPDEERLV	FALSE	FALSE	0.7299148388685996	FALSE	S/T	S/T	0.260806	0.725	0.367	0.041	0.041
Q8IW41	MAP kinase-activated protein kinase 5	MAPKAPK5	Q5UIP0-S2401	Q5UIP0	RIF1	2401	S	PDEERLVSDIIDPVA	FALSE	FALSE	0.7049664221043987	FALSE	S/T	S/T	0.171399	0.725	0.367	0.041	0.041
Q8IW41	MAP kinase-activated protein kinase 5	MAPKAPK5	Q5UIP0-S2465	Q5UIP0	RIF1	2465	S	NLQSRWRSPSHENSI	FALSE	FALSE	0.8098055644731733	FALSE	S/T	S/T	0.510415	0.725	0.367	0.041	0.041
Q8IW41	MAP kinase-activated protein kinase 5	MAPKAPK5	Q5UIP0-S2467	Q5UIP0	RIF1	2467	S	QSRWRSPSHENSI__	FALSE	FALSE	0.8126405953503012	FALSE	S/T	S/T	0.650256	0.725	0.367	0.041	0.041
Q8IW41	MAP kinase-activated protein kinase 5	MAPKAPK5	Q5UIP0-S2471	Q5UIP0	RIF1	2471	S	RSPSHENSI______	FALSE	FALSE	0.5874241299679342	FALSE	S/T	S/T	0.030585	0.725	0.367	0.041	0.041
Q8IW41	MAP kinase-activated protein kinase 5	MAPKAPK5	Q5UIP0-2-S2251	Q5UIP0-2	RIF1-2	2251	S	PTTQSKISEMAKESI	FALSE	FALSE	0.5086434953849518	FALSE	S/T	S/T	0.02454	0.725	0.367	0.041	0.041
Q8IW41	MAP kinase-activated protein kinase 5	MAPKAPK5	Q5VST6-S282	Q5VST6	AB17B	282	S	ERLKQFVSQELVNL_	FALSE	FALSE	0.5419196190508836	FALSE	S/T	S/T	0.305823	0.338	0.29	0.041	0.041
Q8IW41	MAP kinase-activated protein kinase 5	MAPKAPK5	Q5VST9-S125	Q5VST9	OBSCN	125	S	SIRVREGSEATFRCR	FALSE	FALSE	0.5811612415522661	TRUE	S/T	S/T	0.808882	0.624	0.491	0.041	0.041
Q8IW41	MAP kinase-activated protein kinase 5	MAPKAPK5	Q5VST9-S136	Q5VST9	OBSCN	136	S	FRCRVGGSPRPAVSW	FALSE	FALSE	0.5870748473102589	TRUE	S/T	S/T	0.562016	0.624	0.491	0.041	0.041
Q8IW41	MAP kinase-activated protein kinase 5	MAPKAPK5	Q5VST9-S238	Q5VST9	OBSCN	238	S	RAEGAPASPPSTGTR	FALSE	FALSE	0.5869921398072198	TRUE	S/T	S/T	0.695254	0.624	0.491	0.041	0.041
Q8IW41	MAP kinase-activated protein kinase 5	MAPKAPK5	Q5VST9-S241	Q5VST9	OBSCN	241	S	GAPASPPSTGTRTCT	FALSE	FALSE	0.5912322902156852	TRUE	S/T	S/T	0.635377	0.624	0.491	0.041	0.041
Q8IW41	MAP kinase-activated protein kinase 5	MAPKAPK5	Q5VST9-S258	Q5VST9	OBSCN	258	S	EGKHARLSCYVTGEP	FALSE	FALSE	0.5193369740070335	TRUE	S/T	S/T	0.168936	0.624	0.491	0.041	0.041
Q8IW41	MAP kinase-activated protein kinase 5	MAPKAPK5	Q5VST9-S655	Q5VST9	OBSCN	655	S	GQALKASSVYEIHCD	FALSE	FALSE	0.5855151638208622	TRUE	S/T	S/T	0.53028	0.624	0.491	0.041	0.041
Q8IW41	MAP kinase-activated protein kinase 5	MAPKAPK5	Q5VST9-S676	Q5VST9	OBSCN	676	S	TIREVPASLHGAQLK	FALSE	FALSE	0.5282078134176703	TRUE	S/T	S/T	0.188343	0.624	0.491	0.041	0.041
Q8IW41	MAP kinase-activated protein kinase 5	MAPKAPK5	Q5VST9-S747	Q5VST9	OBSCN	747	S	LKDGRTLSPGPKYEV	FALSE	FALSE	0.6802572448648314	TRUE	S/T	S/T	0.951412	0.624	0.491	0.041	0.041
Q8IW41	MAP kinase-activated protein kinase 5	MAPKAPK5	Q5VST9-S757	Q5VST9	OBSCN	757	S	PKYEVQASAGRRVLL	FALSE	FALSE	0.5948554578782073	TRUE	S/T	S/T	0.48932	0.624	0.491	0.041	0.041
Q8IW41	MAP kinase-activated protein kinase 5	MAPKAPK5	Q5VST9-S790	Q5VST9	OBSCN	790	S	GRIAYQLSVQGLARF	FALSE	FALSE	0.5901690951832075	TRUE	S/T	S/T	0.872399	0.624	0.491	0.041	0.041
Q8IW41	MAP kinase-activated protein kinase 5	MAPKAPK5	Q5VST9-S840	Q5VST9	OBSCN	840	S	DGMELGHSGERFLQE	FALSE	FALSE	0.5286200349709292	TRUE	S/T	S/T	0.215269	0.624	0.491	0.041	0.041
Q8IW41	MAP kinase-activated protein kinase 5	MAPKAPK5	Q5VST9-S1062	Q5VST9	OBSCN	1062	S	EARGQRVSFRLHITE	FALSE	FALSE	0.5282078134176703	TRUE	S/T	S/T	0.188691	0.624	0.491	0.041	0.041
Q8IW41	MAP kinase-activated protein kinase 5	MAPKAPK5	Q5VST9-S1115	Q5VST9	OBSCN	1115	S	YKDGKKLSSSSKVGM	FALSE	FALSE	0.5510014869258173	TRUE	S/T	S/T	0.262161	0.624	0.491	0.041	0.041
Q8IW41	MAP kinase-activated protein kinase 5	MAPKAPK5	Q5VST9-S1116	Q5VST9	OBSCN	1116	S	KDGKKLSSSSKVGME	FALSE	FALSE	0.5368629407828531	TRUE	S/T	S/T	0.243344	0.624	0.491	0.041	0.041
Q8IW41	MAP kinase-activated protein kinase 5	MAPKAPK5	Q5VST9-S1117	Q5VST9	OBSCN	1117	S	DGKKLSSSSKVGMEV	FALSE	FALSE	0.5566966701540335	TRUE	S/T	S/T	0.289994	0.624	0.491	0.041	0.041
Q8IW41	MAP kinase-activated protein kinase 5	MAPKAPK5	Q5VST9-S1209	Q5VST9	OBSCN	1209	S	DGKKLSSSSKVRMEV	FALSE	FALSE	0.5459432068454003	TRUE	S/T	S/T	0.316897	0.624	0.491	0.041	0.041
Q8IW41	MAP kinase-activated protein kinase 5	MAPKAPK5	Q5VST9-S1210	Q5VST9	OBSCN	1210	S	GKKLSSSSKVRMEVK	FALSE	FALSE	0.5482338915075101	TRUE	S/T	S/T	0.110981	0.624	0.491	0.041	0.041
Q8IW41	MAP kinase-activated protein kinase 5	MAPKAPK5	Q5VST9-S1301	Q5VST9	OBSCN	1301	S	DGKKLSSSSKVRIEA	FALSE	FALSE	0.5720826226555242	TRUE	S/T	S/T	0.349975	0.624	0.491	0.041	0.041
Q8IW41	MAP kinase-activated protein kinase 5	MAPKAPK5	Q5VST9-S1393	Q5VST9	OBSCN	1393	S	DGKKLSSSSKVRMEA	FALSE	FALSE	0.5677147703772488	TRUE	S/T	S/T	0.333624	0.624	0.491	0.041	0.041
Q8IW41	MAP kinase-activated protein kinase 5	MAPKAPK5	Q5VST9-S1577	Q5VST9	OBSCN	1577	S	DGKKLSSSSKVRMEA	FALSE	FALSE	0.5677147703772488	TRUE	S/T	S/T	0.333624	0.624	0.491	0.041	0.041
Q8IW41	MAP kinase-activated protein kinase 5	MAPKAPK5	Q5VST9-S1669	Q5VST9	OBSCN	1669	S	DGKKLSSSSKVRVEA	FALSE	FALSE	0.5699721892868417	TRUE	S/T	S/T	0.338724	0.624	0.491	0.041	0.041
Q8IW41	MAP kinase-activated protein kinase 5	MAPKAPK5	Q5VST9-S2326	Q5VST9	OBSCN	2326	S	QVRWFKGSQELQPGP	FALSE	FALSE	0.5836355521919365	TRUE	S/T	S/T	0.717712	0.624	0.491	0.041	0.041
Q8IW41	MAP kinase-activated protein kinase 5	MAPKAPK5	Q5VST9-S2443	Q5VST9	OBSCN	2443	S	LMLRRTCSTMTGPVH	FALSE	FALSE	0.6058225281503309	TRUE	S/T	S/T	0.881455	0.624	0.491	0.041	0.041
Q8IW41	MAP kinase-activated protein kinase 5	MAPKAPK5	Q5VST9-S2509	Q5VST9	OBSCN	2509	S	YKDDTPLSPSEKFKM	FALSE	FALSE	0.6023027513255008	TRUE	S/T	S/T	0.483502	0.624	0.491	0.041	0.041
Q8IW41	MAP kinase-activated protein kinase 5	MAPKAPK5	Q5VST9-S2511	Q5VST9	OBSCN	2511	S	DDTPLSPSEKFKMSL	FALSE	FALSE	0.5445597100553083	TRUE	S/T	S/T	0.296581	0.624	0.491	0.041	0.041
Q8IW41	MAP kinase-activated protein kinase 5	MAPKAPK5	Q5VST9-S2657	Q5VST9	OBSCN	2657	S	LKALDDLSAEERGTL	FALSE	FALSE	0.5189786367581781	TRUE	S/T	S/T	0.15095	0.624	0.491	0.041	0.041
Q8IW41	MAP kinase-activated protein kinase 5	MAPKAPK5	Q5VST9-S2851	Q5VST9	OBSCN	2851	S	VELRCELSRAGTPVH	FALSE	FALSE	0.5504607461850765	TRUE	S/T	S/T	0.257737	0.624	0.491	0.041	0.041
Q8IW41	MAP kinase-activated protein kinase 5	MAPKAPK5	Q5VST9-S2964	Q5VST9	OBSCN	2964	S	ASGKHQPSQEGLTLR	FALSE	FALSE	0.5881408123549247	TRUE	S/T	S/T	0.866053	0.624	0.491	0.041	0.041
Q8IW41	MAP kinase-activated protein kinase 5	MAPKAPK5	Q5VST9-S2975	Q5VST9	OBSCN	2975	S	LTLRLTISALEKADS	FALSE	FALSE	0.5860113712033022	TRUE	S/T	S/T	0.503	0.624	0.491	0.041	0.041
Q8IW41	MAP kinase-activated protein kinase 5	MAPKAPK5	Q5VST9-S3073	Q5VST9	OBSCN	3073	S	RQLALKDSGTIYFEA	FALSE	FALSE	0.5425278004540388	TRUE	S/T	S/T	0.320081	0.624	0.491	0.041	0.041
Q8IW41	MAP kinase-activated protein kinase 5	MAPKAPK5	Q5VST9-S3099	Q5VST9	OBSCN	3099	S	TEKPSVFSRELTDAT	FALSE	FALSE	0.5371131974639409	TRUE	S/T	S/T	0.130651	0.624	0.491	0.041	0.041
Q8IW41	MAP kinase-activated protein kinase 5	MAPKAPK5	Q5VST9-S3343	Q5VST9	OBSCN	3343	S	MVDAAEYSCVCGEER	FALSE	FALSE	0.5434013636724296	TRUE	S/T	S/T	0.323654	0.624	0.491	0.041	0.041
Q8IW41	MAP kinase-activated protein kinase 5	MAPKAPK5	Q5VST9-S3373	Q5VST9	OBSCN	3373	S	GRLRHQESIEGATAT	FALSE	FALSE	0.5820532252187178	TRUE	S/T	S/T	0.7702	0.624	0.491	0.041	0.041
Q8IW41	MAP kinase-activated protein kinase 5	MAPKAPK5	Q5VST9-S3837	Q5VST9	OBSCN	3837	S	PVEWRKGSETLRGGD	FALSE	FALSE	0.5920954077810763	TRUE	S/T	S/T	0.657722	0.624	0.491	0.041	0.041
Q8IW41	MAP kinase-activated protein kinase 5	MAPKAPK5	Q5VST9-S4015	Q5VST9	OBSCN	4015	S	SVEWRKGSLQLFPCA	FALSE	FALSE	0.5929827838181956	TRUE	S/T	S/T	0.614909	0.624	0.491	0.041	0.041
Q8IW41	MAP kinase-activated protein kinase 5	MAPKAPK5	Q5VST9-S4076	Q5VST9	OBSCN	4076	S	KFKTRLQSLEQETGD	FALSE	FALSE	0.584579996636381	TRUE	S/T	S/T	0.721484	0.624	0.491	0.041	0.041
Q8IW41	MAP kinase-activated protein kinase 5	MAPKAPK5	Q5VST9-S4239	Q5VST9	OBSCN	4239	S	FHLGNHASSAQLTVR	FALSE	FALSE	0.5729080289054306	TRUE	S/T	S/T	0.358567	0.624	0.491	0.041	0.041
Q8IW41	MAP kinase-activated protein kinase 5	MAPKAPK5	Q5VST9-S4628	Q5VST9	OBSCN	4628	S	KPVPPQPSAPESRQV	FALSE	FALSE	0.5583766701540335	TRUE	S/T	S/T	0.283485	0.624	0.491	0.041	0.041
Q8IW41	MAP kinase-activated protein kinase 5	MAPKAPK5	Q5VST9-S4750	Q5VST9	OBSCN	4750	S	LARKRRMSREPTLDS	FALSE	FALSE	0.588470400676785	TRUE	S/T	S/T	0.704932	0.624	0.491	0.041	0.041
Q8IW41	MAP kinase-activated protein kinase 5	MAPKAPK5	Q5VST9-S4757	Q5VST9	OBSCN	4757	S	SREPTLDSISELPEE	FALSE	FALSE	0.5720826226555242	TRUE	S/T	S/T	0.352733	0.624	0.491	0.041	0.041
Q8IW41	MAP kinase-activated protein kinase 5	MAPKAPK5	Q5VST9-S4759	Q5VST9	OBSCN	4759	S	EPTLDSISELPEEDG	FALSE	FALSE	0.596606950733278	TRUE	S/T	S/T	0.408783	0.624	0.491	0.041	0.041
Q8IW41	MAP kinase-activated protein kinase 5	MAPKAPK5	Q5VST9-S4787	Q5VST9	OBSCN	4787	S	PDLSEGYSTADELAR	FALSE	FALSE	0.5920954077810763	TRUE	S/T	S/T	0.661067	0.624	0.491	0.041	0.041
Q8IW41	MAP kinase-activated protein kinase 5	MAPKAPK5	Q5VST9-S4804	Q5VST9	OBSCN	4804	S	DADLSHTSSDDESRA	FALSE	FALSE	0.6016035165591306	TRUE	S/T	S/T	0.466971	0.624	0.491	0.041	0.041
Q8IW41	MAP kinase-activated protein kinase 5	MAPKAPK5	Q5VST9-S4805	Q5VST9	OBSCN	4805	S	ADLSHTSSDDESRAG	FALSE	FALSE	0.5720826226555242	TRUE	S/T	S/T	0.350926	0.624	0.491	0.041	0.041
Q8IW41	MAP kinase-activated protein kinase 5	MAPKAPK5	Q5VST9-S4815	Q5VST9	OBSCN	4815	S	ESRAGTPSLVTYLKK	FALSE	FALSE	0.558570926753202	TRUE	S/T	S/T	0.279192	0.624	0.491	0.041	0.041
Q8IW41	MAP kinase-activated protein kinase 5	MAPKAPK5	Q5VST9-S4829	Q5VST9	OBSCN	4829	S	KAGRPGTSPLASKVG	FALSE	FALSE	0.5860113712033022	TRUE	S/T	S/T	0.507418	0.624	0.491	0.041	0.041
Q8IW41	MAP kinase-activated protein kinase 5	MAPKAPK5	Q5VST9-S4997	Q5VST9	OBSCN	4997	S	GSESEAESSSGGELD	FALSE	FALSE	0.5578966701540334	TRUE	S/T	S/T	0.28638	0.624	0.491	0.041	0.041
Q8IW41	MAP kinase-activated protein kinase 5	MAPKAPK5	Q5VST9-S5244	Q5VST9	OBSCN	5244	S	SAQGYLSSREQEGTE	FALSE	FALSE	0.5248983934503063	TRUE	S/T	S/T	0.193677	0.624	0.491	0.041	0.041
Q8IW41	MAP kinase-activated protein kinase 5	MAPKAPK5	Q5VST9-S5387	Q5VST9	OBSCN	5387	S	KKVKKGSSITFSVKV	FALSE	FALSE	0.5582534833356922	TRUE	S/T	S/T	0.275619	0.624	0.491	0.041	0.041
Q8IW41	MAP kinase-activated protein kinase 5	MAPKAPK5	Q5VST9-S5567	Q5VST9	OBSCN	5567	S	GGDSDEDSKTPSASP	FALSE	FALSE	0.5502972879439079	TRUE	S/T	S/T	0.123473	0.624	0.491	0.041	0.041
Q8IW41	MAP kinase-activated protein kinase 5	MAPKAPK5	Q5VST9-S5573	Q5VST9	OBSCN	5573	S	DSKTPSASPRHGRSR	FALSE	FALSE	0.5720157949582617	TRUE	S/T	S/T	0.354071	0.624	0.491	0.041	0.041
Q8IW41	MAP kinase-activated protein kinase 5	MAPKAPK5	Q5VST9-S5669	Q5VST9	OBSCN	5669	S	LDRRLKLSPEWGAAE	FALSE	FALSE	0.5820532252187178	TRUE	S/T	S/T	0.776057	0.624	0.491	0.041	0.041
Q8IW41	MAP kinase-activated protein kinase 5	MAPKAPK5	Q5VST9-S5938	Q5VST9	OBSCN	5938	S	ICKPRRDSRTDTVSY	FALSE	FALSE	0.5988701832257972	TRUE	S/T	S/T	0.432929	0.624	0.491	0.041	0.041
Q8IW41	MAP kinase-activated protein kinase 5	MAPKAPK5	Q5VST9-S5944	Q5VST9	OBSCN	5944	S	DSRTDTVSYVFRNMM	FALSE	FALSE	0.582979996636381	TRUE	S/T	S/T	0.732173	0.624	0.491	0.041	0.041
Q8IW41	MAP kinase-activated protein kinase 5	MAPKAPK5	Q5VST9-S5954	Q5VST9	OBSCN	5954	S	FRNMMKLSSIDLNDQ	FALSE	FALSE	0.5823792244356087	TRUE	S/T	S/T	0.754114	0.624	0.491	0.041	0.041
Q8IW41	MAP kinase-activated protein kinase 5	MAPKAPK5	Q5VST9-S5955	Q5VST9	OBSCN	5955	S	RNMMKLSSIDLNDQV	FALSE	FALSE	0.596606950733278	TRUE	S/T	S/T	0.405401	0.624	0.491	0.041	0.041
Q8IW41	MAP kinase-activated protein kinase 5	MAPKAPK5	Q5VST9-S6201	Q5VST9	OBSCN	6201	S	SAELRIQSPMLQAQE	FALSE	FALSE	0.5799825181480107	TRUE	S/T	S/T	0.785933	0.624	0.491	0.041	0.041
Q8IW41	MAP kinase-activated protein kinase 5	MAPKAPK5	Q5VST9-S6762	Q5VST9	OBSCN	6762	S	KSILVMRSIPELLRG	FALSE	FALSE	0.5733649275200402	TRUE	S/T	S/T	0.365534	0.624	0.491	0.041	0.041
Q8IW41	MAP kinase-activated protein kinase 5	MAPKAPK5	Q5VST9-S6773	Q5VST9	OBSCN	6773	S	LLRGPPDSPSLGVAR	FALSE	FALSE	0.5855151638208622	TRUE	S/T	S/T	0.524982	0.624	0.491	0.041	0.041
Q8IW41	MAP kinase-activated protein kinase 5	MAPKAPK5	Q5VST9-S6775	Q5VST9	OBSCN	6775	S	RGPPDSPSLGVARHL	FALSE	FALSE	0.5600034833356923	TRUE	S/T	S/T	0.274042	0.624	0.491	0.041	0.041
Q8IW41	MAP kinase-activated protein kinase 5	MAPKAPK5	Q5VST9-S6808	Q5VST9	OBSCN	6808	S	APFARAKSLPPSPVT	FALSE	FALSE	0.580018384409409	TRUE	S/T	S/T	0.821102	0.624	0.491	0.041	0.041
Q8IW41	MAP kinase-activated protein kinase 5	MAPKAPK5	Q5VST9-S6812	Q5VST9	OBSCN	6812	S	RAKSLPPSPVTHSPL	FALSE	FALSE	0.5799825181480107	TRUE	S/T	S/T	0.792173	0.624	0.491	0.041	0.041
Q8IW41	MAP kinase-activated protein kinase 5	MAPKAPK5	Q5VST9-S6817	Q5VST9	OBSCN	6817	S	PPSPVTHSPLLHPRG	FALSE	FALSE	0.5702528532166345	TRUE	S/T	S/T	0.373279	0.624	0.491	0.041	0.041
Q8IW41	MAP kinase-activated protein kinase 5	MAPKAPK5	Q5VST9-S6829	Q5VST9	OBSCN	6829	S	PRGFLRPSASLPEEA	FALSE	FALSE	0.5361816221015344	TRUE	S/T	S/T	0.24596	0.624	0.491	0.041	0.041
Q8IW41	MAP kinase-activated protein kinase 5	MAPKAPK5	Q5VST9-S6831	Q5VST9	OBSCN	6831	S	GFLRPSASLPEEAEA	FALSE	FALSE	0.5971683542420498	TRUE	S/T	S/T	0.419833	0.624	0.491	0.041	0.041
Q8IW41	MAP kinase-activated protein kinase 5	MAPKAPK5	Q5VST9-S6851	Q5VST9	OBSCN	6851	S	EAPAPPASPEGAGPP	FALSE	FALSE	0.5926970695324814	TRUE	S/T	S/T	0.598826	0.624	0.491	0.041	0.041
Q8IW41	MAP kinase-activated protein kinase 5	MAPKAPK5	Q5VST9-S6868	Q5VST9	OBSCN	6868	S	QGCVPRHSVIRSLFY	FALSE	FALSE	0.547738971296585	TRUE	S/T	S/T	0.247689	0.624	0.491	0.041	0.041
Q8IW41	MAP kinase-activated protein kinase 5	MAPKAPK5	Q5VST9-S6881	Q5VST9	OBSCN	6881	S	FYHQAGESPEHGALA	FALSE	FALSE	0.5836387444133897	TRUE	S/T	S/T	0.843943	0.624	0.491	0.041	0.041
Q8IW41	MAP kinase-activated protein kinase 5	MAPKAPK5	Q5VST9-S6942	Q5VST9	OBSCN	6942	S	TLLAKAPSFETALRL	FALSE	FALSE	0.5808657109220954	TRUE	S/T	S/T	0.748149	0.624	0.491	0.041	0.041
Q8IW41	MAP kinase-activated protein kinase 5	MAPKAPK5	Q5VST9-S6961	Q5VST9	OBSCN	6961	S	THLAPGHSHSLEHDS	FALSE	FALSE	0.5923699175849978	TRUE	S/T	S/T	0.678204	0.624	0.491	0.041	0.041
Q8IW41	MAP kinase-activated protein kinase 5	MAPKAPK5	Q5VST9-S6963	Q5VST9	OBSCN	6963	S	LAPGHSHSLEHDSPS	FALSE	FALSE	0.5582534833356922	TRUE	S/T	S/T	0.274718	0.624	0.491	0.041	0.041
Q8IW41	MAP kinase-activated protein kinase 5	MAPKAPK5	Q5VST9-S6987	Q5VST9	OBSCN	6987	S	GEAQRLPSAPSGGAP	FALSE	FALSE	0.591270169003564	TRUE	S/T	S/T	0.632634	0.624	0.491	0.041	0.041
Q8IW41	MAP kinase-activated protein kinase 5	MAPKAPK5	Q5VST9-S7023	Q5VST9	OBSCN	7023	S	TAQPERPSPDSPWGQ	FALSE	FALSE	0.5920954077810763	TRUE	S/T	S/T	0.643749	0.624	0.491	0.041	0.041
Q8IW41	MAP kinase-activated protein kinase 5	MAPKAPK5	Q5VST9-S7091	Q5VST9	OBSCN	7091	S	PPAPAKASPPLDSKM	FALSE	FALSE	0.6003027513255008	TRUE	S/T	S/T	0.488419	0.624	0.491	0.041	0.041
Q8IW41	MAP kinase-activated protein kinase 5	MAPKAPK5	Q5VST9-S7115	Q5VST9	OBSCN	7115	S	RPKPGPCSSPGSASQ	FALSE	FALSE	0.5522972879439079	TRUE	S/T	S/T	0.124628	0.624	0.491	0.041	0.041
Q8IW41	MAP kinase-activated protein kinase 5	MAPKAPK5	Q5VST9-S7116	Q5VST9	OBSCN	7116	S	PKPGPCSSPGSASQA	FALSE	FALSE	0.5894970695324813	TRUE	S/T	S/T	0.582864	0.624	0.491	0.041	0.041
Q8IW41	MAP kinase-activated protein kinase 5	MAPKAPK5	Q5VST9-S7178	Q5VST9	OBSCN	7178	S	QATMRKFSLGGRGGY	FALSE	FALSE	0.5820532252187178	TRUE	S/T	S/T	0.769637	0.624	0.491	0.041	0.041
Q8IW41	MAP kinase-activated protein kinase 5	MAPKAPK5	Q5VST9-S7218	Q5VST9	OBSCN	7218	S	ARIAWAVSQSEEEEQ	FALSE	FALSE	0.5799825181480107	TRUE	S/T	S/T	0.793671	0.624	0.491	0.041	0.041
Q8IW41	MAP kinase-activated protein kinase 5	MAPKAPK5	Q5VST9-S7232	Q5VST9	OBSCN	7232	S	QEEARAESQSEEQQE	FALSE	FALSE	0.6467616481724993	TRUE	S/T	S/T	0.907966	0.624	0.491	0.041	0.041
Q8IW41	MAP kinase-activated protein kinase 5	MAPKAPK5	Q5VST9-S7234	Q5VST9	OBSCN	7234	S	EARAESQSEEQQEAR	FALSE	FALSE	0.5702528532166345	TRUE	S/T	S/T	0.37273	0.624	0.491	0.041	0.041
Q8IW41	MAP kinase-activated protein kinase 5	MAPKAPK5	Q5VST9-S7244	Q5VST9	OBSCN	7244	S	QQEARAESPLPQVSA	FALSE	FALSE	0.6123692061763799	TRUE	S/T	S/T	0.88264	0.624	0.491	0.041	0.041
Q8IW41	MAP kinase-activated protein kinase 5	MAPKAPK5	Q5VST9-S7395	Q5VST9	OBSCN	7395	S	KWSSPSRSLFHFPGR	FALSE	FALSE	0.5396817699991009	TRUE	S/T	S/T	0.230523	0.624	0.491	0.041	0.041
Q8IW41	MAP kinase-activated protein kinase 5	MAPKAPK5	Q5VST9-S7421	Q5VST9	OBSCN	7421	S	LRERVKASVEHISRI	FALSE	FALSE	0.5870748473102589	TRUE	S/T	S/T	0.562109	0.624	0.491	0.041	0.041
Q8IW41	MAP kinase-activated protein kinase 5	MAPKAPK5	Q5VST9-S7487	Q5VST9	OBSCN	7487	S	VTLACQVSAQPAAQA	FALSE	FALSE	0.5907310286961088	TRUE	S/T	S/T	0.688337	0.624	0.491	0.041	0.041
Q8IW41	MAP kinase-activated protein kinase 5	MAPKAPK5	Q5VST9-3-S6260	Q5VST9-3	OBSCN-3	6260	S	PSKSPSRSPSRCSAS	FALSE	FALSE	0.5603015623223506	FALSE	S/T	S/T	0.0281157	0.624	0.491	0.041	0.041
Q8IW41	MAP kinase-activated protein kinase 5	MAPKAPK5	Q5VST9-3-S6353	Q5VST9-3	OBSCN-3	6353	S	PTTEVPRSSSGHLFT	FALSE	FALSE	0.6411265093054751	FALSE	S/T	S/T	0.0859733	0.624	0.491	0.041	0.041
Q8IW41	MAP kinase-activated protein kinase 5	MAPKAPK5	Q5VSY0-S3	Q5VSY0	GKAP1	3	S	_____MASAVLSSVP	FALSE	FALSE	0.6291153274674235	FALSE	S/T	S/T	0.0418574	0.643	0.476	0.041	0.041
Q8IW41	MAP kinase-activated protein kinase 5	MAPKAPK5	Q5VSY0-S8	Q5VSY0	GKAP1	8	S	MASAVLSSVPTTASR	FALSE	FALSE	0.7042904291899992	FALSE	S/T	S/T	0.174997	0.643	0.476	0.041	0.041
Q8IW41	MAP kinase-activated protein kinase 5	MAPKAPK5	Q5VSY0-S23	Q5VSY0	GKAP1	23	S	FALLQVDSGSGSDSE	FALSE	FALSE	0.594716424629046	FALSE	S/T	S/T	0.0319237	0.643	0.476	0.041	0.041
Q8IW41	MAP kinase-activated protein kinase 5	MAPKAPK5	Q5VSY0-S25	Q5VSY0	GKAP1	25	S	LLQVDSGSGSDSEPG	FALSE	FALSE	0.5157431819186924	FALSE	S/T	S/T	0.0146691	0.643	0.476	0.041	0.041
Q8IW41	MAP kinase-activated protein kinase 5	MAPKAPK5	Q5VSY0-S29	Q5VSY0	GKAP1	29	S	DSGSGSDSEPGKGKG	FALSE	FALSE	0.5050485984280275	FALSE	S/T	S/T	0.0128436	0.643	0.476	0.041	0.041
Q8IW41	MAP kinase-activated protein kinase 5	MAPKAPK5	Q5VSY0-S42	Q5VSY0	GKAP1	42	S	KGRNTGKSQTLGSKS	FALSE	FALSE	0.6976025111171731	FALSE	S/T	S/T	0.223734	0.643	0.476	0.041	0.041
Q8IW41	MAP kinase-activated protein kinase 5	MAPKAPK5	Q5VSY0-S158	Q5VSY0	GKAP1	158	S	AENTSTQSKVMNKKD	FALSE	FALSE	0.6203723086455171	FALSE	S/T	S/T	0.0407683	0.643	0.476	0.041	0.041
Q8IW41	MAP kinase-activated protein kinase 5	MAPKAPK5	Q5VSY0-S328	Q5VSY0	GKAP1	328	S	ELTIQVTSLHAALEQ	FALSE	FALSE	0.6589564508487331	FALSE	S/T	S/T	0.0656727	0.643	0.476	0.041	0.041
Q8IW41	MAP kinase-activated protein kinase 5	MAPKAPK5	Q5VSY0-S360	Q5VSY0	GKAP1	360	S	GRKGKRNSESDQCR_	FALSE	FALSE	0.6395925781760764	FALSE	S/T	S/T	0.0442294	0.643	0.476	0.041	0.041
Q8IW41	MAP kinase-activated protein kinase 5	MAPKAPK5	Q5VT25-S2	Q5VT25	MRCKA	2	S	______MSGEVRLRQ	FALSE	FALSE	0.5189409872122654	TRUE	S/T	S/T	0.177725	0.541	0.558	0.041	0.041
Q8IW41	MAP kinase-activated protein kinase 5	MAPKAPK5	Q5VT25-S222	Q5VT25	MRCKA	222	S	IRLADFGSCLKLMED	FALSE	FALSE	0.5054090491963135	TRUE	S/T	S/T	0.139441	0.541	0.558	0.041	0.041
Q8IW41	MAP kinase-activated protein kinase 5	MAPKAPK5	Q5VT25-S234	Q5VT25	MRCKA	234	S	MEDGTVQSSVAVGTP	FALSE	FALSE	0.5537376821504452	TRUE	S/T	S/T	0.343911	0.541	0.558	0.041	0.041
Q8IW41	MAP kinase-activated protein kinase 5	MAPKAPK5	Q5VT25-S363	Q5VT25	MRCKA	363	S	APYIPEVSSPTDTSN	FALSE	FALSE	0.5725898104886356	TRUE	S/T	S/T	0.442567	0.541	0.558	0.041	0.041
Q8IW41	MAP kinase-activated protein kinase 5	MAPKAPK5	Q5VT25-S364	Q5VT25	MRCKA	364	S	PYIPEVSSPTDTSNF	FALSE	FALSE	0.5673719280363099	TRUE	S/T	S/T	0.543848	0.541	0.558	0.041	0.041
Q8IW41	MAP kinase-activated protein kinase 5	MAPKAPK5	Q5VT25-S475	Q5VT25	MRCKA	475	S	TVQALQYSTVDGPLT	FALSE	FALSE	0.5828308487070895	TRUE	S/T	S/T	0.860276	0.541	0.558	0.041	0.041
Q8IW41	MAP kinase-activated protein kinase 5	MAPKAPK5	Q5VT25-S672	Q5VT25	MRCKA	672	S	GLKQKQISYSPGVCS	FALSE	FALSE	0.603351586568949	TRUE	S/T	S/T	0.915874	0.541	0.558	0.041	0.041
Q8IW41	MAP kinase-activated protein kinase 5	MAPKAPK5	Q5VT25-S679	Q5VT25	MRCKA	679	S	SYSPGVCSIEHQQEI	FALSE	FALSE	0.5111591857923806	TRUE	S/T	S/T	0.167702	0.541	0.558	0.041	0.041
Q8IW41	MAP kinase-activated protein kinase 5	MAPKAPK5	Q5VT25-S725	Q5VT25	MRCKA	725	S	LKKELHDSEGQQLAL	FALSE	FALSE	0.554549845544264	TRUE	S/T	S/T	0.346019	0.541	0.558	0.041	0.041
Q8IW41	MAP kinase-activated protein kinase 5	MAPKAPK5	Q5VT25-S750	Q5VT25	MRCKA	750	S	LEKTRRESQSEREEF	FALSE	FALSE	0.5829231563993972	TRUE	S/T	S/T	0.858498	0.541	0.558	0.041	0.041
Q8IW41	MAP kinase-activated protein kinase 5	MAPKAPK5	Q5VT25-S843	Q5VT25	MRCKA	843	S	GYLQALASKMTEELE	FALSE	FALSE	0.5276836118091113	TRUE	S/T	S/T	0.215422	0.541	0.558	0.041	0.041
Q8IW41	MAP kinase-activated protein kinase 5	MAPKAPK5	Q5VT25-S855	Q5VT25	MRCKA	855	S	ELEALRNSSLGTRAT	FALSE	FALSE	0.567980594310518	TRUE	S/T	S/T	0.409654	0.541	0.558	0.041	0.041
Q8IW41	MAP kinase-activated protein kinase 5	MAPKAPK5	Q5VT25-S856	Q5VT25	MRCKA	856	S	LEALRNSSLGTRATD	FALSE	FALSE	0.5844263920729945	TRUE	S/T	S/T	0.790166	0.541	0.558	0.041	0.041
Q8IW41	MAP kinase-activated protein kinase 5	MAPKAPK5	Q5VT25-S940	Q5VT25	MRCKA	940	S	KDTEELRSEKGIEHQ	FALSE	FALSE	0.5175268302240273	TRUE	S/T	S/T	0.18837	0.541	0.558	0.041	0.041
Q8IW41	MAP kinase-activated protein kinase 5	MAPKAPK5	Q5VT25-S989	Q5VT25	MRCKA	989	S	TVDSTPLSVHTPTLR	FALSE	FALSE	0.5686725569671275	TRUE	S/T	S/T	0.550821	0.541	0.558	0.041	0.041
Q8IW41	MAP kinase-activated protein kinase 5	MAPKAPK5	Q5VT25-S1003	Q5VT25	MRCKA	1003	S	RKKGCPGSTGFPPKR	FALSE	FALSE	0.5558945613780647	TRUE	S/T	S/T	0.292729	0.541	0.558	0.041	0.041
Q8IW41	MAP kinase-activated protein kinase 5	MAPKAPK5	Q5VT25-S1171	Q5VT25	MRCKA	1171	S	RVTASQLSASNNKCS	FALSE	FALSE	0.5688264734908554	TRUE	S/T	S/T	0.54047	0.541	0.558	0.041	0.041
Q8IW41	MAP kinase-activated protein kinase 5	MAPKAPK5	Q5VT25-S1173	Q5VT25	MRCKA	1173	S	TASQLSASNNKCSIL	FALSE	FALSE	0.5061233349105991	TRUE	S/T	S/T	0.141909	0.541	0.558	0.041	0.041
Q8IW41	MAP kinase-activated protein kinase 5	MAPKAPK5	Q5VT25-S1545	Q5VT25	MRCKA	1545	S	INNKRRYSFRVPEEE	FALSE	FALSE	0.5845020011044858	TRUE	S/T	S/T	0.752782	0.541	0.558	0.041	0.041
Q8IW41	MAP kinase-activated protein kinase 5	MAPKAPK5	Q5VT25-S1604	Q5VT25	MRCKA	1604	S	MNPRPQESRTVFSGS	FALSE	FALSE	0.5725898104886356	TRUE	S/T	S/T	0.437107	0.541	0.558	0.041	0.041
Q8IW41	MAP kinase-activated protein kinase 5	MAPKAPK5	Q5VT25-S1611	Q5VT25	MRCKA	1611	S	SRTVFSGSVSIPSIT	FALSE	FALSE	0.6045178272854191	TRUE	S/T	S/T	0.920148	0.541	0.558	0.041	0.041
Q8IW41	MAP kinase-activated protein kinase 5	MAPKAPK5	Q5VT25-S1613	Q5VT25	MRCKA	1613	S	TVFSGSVSIPSITKS	FALSE	FALSE	0.5144744451303166	TRUE	S/T	S/T	0.175042	0.541	0.558	0.041	0.041
Q8IW41	MAP kinase-activated protein kinase 5	MAPKAPK5	Q5VT25-S1616	Q5VT25	MRCKA	1616	S	SGSVSIPSITKSRPE	FALSE	FALSE	0.5553290156638293	TRUE	S/T	S/T	0.316083	0.541	0.558	0.041	0.041
Q8IW41	MAP kinase-activated protein kinase 5	MAPKAPK5	Q5VT25-S1629	Q5VT25	MRCKA	1629	S	PEPGRSMSASSGLSA	FALSE	FALSE	0.5789850049803773	TRUE	S/T	S/T	0.61176	0.541	0.558	0.041	0.041
Q8IW41	MAP kinase-activated protein kinase 5	MAPKAPK5	Q5VT25-S1635	Q5VT25	MRCKA	1635	S	MSASSGLSARSSAQN	FALSE	FALSE	0.5535699099199413	TRUE	S/T	S/T	0.333334	0.541	0.558	0.041	0.041
Q8IW41	MAP kinase-activated protein kinase 5	MAPKAPK5	Q5VT25-S1639	Q5VT25	MRCKA	1639	S	SGLSARSSAQNGSAL	FALSE	FALSE	0.5515699099199411	TRUE	S/T	S/T	0.335421	0.541	0.558	0.041	0.041
Q8IW41	MAP kinase-activated protein kinase 5	MAPKAPK5	Q5VT25-S1644	Q5VT25	MRCKA	1644	S	RSSAQNGSALKREFS	FALSE	FALSE	0.5099547474005481	TRUE	S/T	S/T	0.160452	0.541	0.558	0.041	0.041
Q8IW41	MAP kinase-activated protein kinase 5	MAPKAPK5	Q5VT25-S1651	Q5VT25	MRCKA	1651	S	SALKREFSGGSYSAK	FALSE	FALSE	0.5711348267980452	TRUE	S/T	S/T	0.507502	0.541	0.558	0.041	0.041
Q8IW41	MAP kinase-activated protein kinase 5	MAPKAPK5	Q5VT25-S1654	Q5VT25	MRCKA	1654	S	KREFSGGSYSAKRQP	FALSE	FALSE	0.5818930587396611	TRUE	S/T	S/T	0.801546	0.541	0.558	0.041	0.041
Q8IW41	MAP kinase-activated protein kinase 5	MAPKAPK5	Q5VT25-S1664	Q5VT25	MRCKA	1664	S	AKRQPMPSPSEGSLS	FALSE	FALSE	0.5673719280363099	TRUE	S/T	S/T	0.549119	0.541	0.558	0.041	0.041
Q8IW41	MAP kinase-activated protein kinase 5	MAPKAPK5	Q5VT25-S1666	Q5VT25	MRCKA	1666	S	RQPMPSPSEGSLSSG	FALSE	FALSE	0.5616055133766666	TRUE	S/T	S/T	0.384237	0.541	0.558	0.041	0.041
Q8IW41	MAP kinase-activated protein kinase 5	MAPKAPK5	Q5VT25-S1669	Q5VT25	MRCKA	1669	S	MPSPSEGSLSSGGMD	FALSE	FALSE	0.5175268302240273	TRUE	S/T	S/T	0.190728	0.541	0.558	0.041	0.041
Q8IW41	MAP kinase-activated protein kinase 5	MAPKAPK5	Q5VT25-S1671	Q5VT25	MRCKA	1671	S	SPSEGSLSSGGMDQG	FALSE	FALSE	0.5405047182026975	TRUE	S/T	S/T	0.251598	0.541	0.558	0.041	0.041
Q8IW41	MAP kinase-activated protein kinase 5	MAPKAPK5	Q5VT25-S1693	Q5VT25	MRCKA	1693	S	FDGEDSDSPRHSTAS	FALSE	FALSE	0.5739660009648261	TRUE	S/T	S/T	0.450662	0.541	0.558	0.041	0.041
Q8IW41	MAP kinase-activated protein kinase 5	MAPKAPK5	Q5VT25-S1700	Q5VT25	MRCKA	1700	S	SPRHSTASNSSNLSS	FALSE	FALSE	0.5739660009648261	TRUE	S/T	S/T	0.45693	0.541	0.558	0.041	0.041
Q8IW41	MAP kinase-activated protein kinase 5	MAPKAPK5	Q5VT25-S1703	Q5VT25	MRCKA	1703	S	HSTASNSSNLSSPPS	FALSE	FALSE	0.5469164899624117	TRUE	S/T	S/T	0.269996	0.541	0.558	0.041	0.041
Q8IW41	MAP kinase-activated protein kinase 5	MAPKAPK5	Q5VT25-S1706	Q5VT25	MRCKA	1706	S	ASNSSNLSSPPSPAS	FALSE	FALSE	0.5683925173650798	TRUE	S/T	S/T	0.558259	0.541	0.558	0.041	0.041
Q8IW41	MAP kinase-activated protein kinase 5	MAPKAPK5	Q5VT25-S1710	Q5VT25	MRCKA	1710	S	SNLSSPPSPASPRKT	FALSE	FALSE	0.580493960615563	TRUE	S/T	S/T	0.847931	0.541	0.558	0.041	0.041
Q8IW41	MAP kinase-activated protein kinase 5	MAPKAPK5	Q5VT25-S1719	Q5VT25	MRCKA	1719	S	ASPRKTKSLSLESTD	FALSE	FALSE	0.563759025683067	TRUE	S/T	S/T	0.39007	0.541	0.558	0.041	0.041
Q8IW41	MAP kinase-activated protein kinase 5	MAPKAPK5	Q5VT25-S1721	Q5VT25	MRCKA	1721	S	PRKTKSLSLESTDRG	FALSE	FALSE	0.5536808905705319	TRUE	S/T	S/T	0.323817	0.541	0.558	0.041	0.041
Q8IW41	MAP kinase-activated protein kinase 5	MAPKAPK5	Q5VT25-S1724	Q5VT25	MRCKA	1724	S	TKSLSLESTDRGSWD	FALSE	FALSE	0.5725898104886356	TRUE	S/T	S/T	0.441788	0.541	0.558	0.041	0.041
Q8IW41	MAP kinase-activated protein kinase 5	MAPKAPK5	Q5VT25-S1729	Q5VT25	MRCKA	1729	S	LESTDRGSWDP____	FALSE	FALSE	0.5699425893551229	TRUE	S/T	S/T	0.492366	0.541	0.558	0.041	0.041
Q8IW41	MAP kinase-activated protein kinase 5	MAPKAPK5	Q5VT25-2-S992	Q5VT25-2	MRCKA-2	992	S	HIQSRSTSPSTSSEA	FALSE	FALSE	0.7046606243157476	FALSE	S/T	S/T	0.720194	0.541	0.558	0.041	0.041
Q8IW41	MAP kinase-activated protein kinase 5	MAPKAPK5	Q5VT28-S65	Q5VT28	FAM27	65	S	CIFSRLFSEK_____	FALSE	FALSE	0.7028432642500347	FALSE	S/T	S/T	0.267909	0.71	0.332	0.041	0.041
Q8IW41	MAP kinase-activated protein kinase 5	MAPKAPK5	Q5VTD9-S157	Q5VTD9	GFI1B	157	S	LDFSLRYSPGMDAYH	FALSE	FALSE	0.5699269033207014	FALSE	S/T	S/T	0.395717	0.67	0.275	0.041	0.041
Q8IW41	MAP kinase-activated protein kinase 5	MAPKAPK5	Q5VTE0-S396	Q5VTE0	EF1A3	396	S	DGPKFLKSGDAAIVD	FALSE	FALSE	0.5499219202839657	FALSE	S/T	S/T	0.0512129	0.803	0.3	0.041	0.041
Q8IW41	MAP kinase-activated protein kinase 5	MAPKAPK5	Q5VTL7-S145	Q5VTL7	FNDC7	145	S	MAIAFSVSIMRANGL	FALSE	FALSE	0.5897375219107999	FALSE	S/T	S/T	0.149568	0.469	0.372	0.041	0.041
Q8IW41	MAP kinase-activated protein kinase 5	MAPKAPK5	Q5VTR2-S41	Q5VTR2	BRE1A	41	S	TIKLGGVSSTEELDI	FALSE	FALSE	0.5921703345503971	FALSE	S/T	S/T	0.0421925	0.654	0.37	0.041	0.041
Q8IW41	MAP kinase-activated protein kinase 5	MAPKAPK5	Q5VTR2-S42	Q5VTR2	BRE1A	42	S	IKLGGVSSTEELDIR	FALSE	FALSE	0.6223467201310209	FALSE	S/T	S/T	0.0608323	0.654	0.37	0.041	0.041
Q8IW41	MAP kinase-activated protein kinase 5	MAPKAPK5	Q5VTR2-S138	Q5VTR2	BRE1A	138	S	EPEPDSDSNQERKDD	FALSE	FALSE	0.6145116607294551	FALSE	S/T	S/T	0.0598219	0.654	0.37	0.041	0.041
Q8IW41	MAP kinase-activated protein kinase 5	MAPKAPK5	Q5VTR2-S172	Q5VTR2	BRE1A	172	S	SSSEEMESQLQERVE	FALSE	FALSE	0.5963105320503715	FALSE	S/T	S/T	0.0790755	0.654	0.37	0.041	0.041
Q8IW41	MAP kinase-activated protein kinase 5	MAPKAPK5	Q5VTR2-S262	Q5VTR2	BRE1A	262	S	SKVETAESRVSVLES	FALSE	FALSE	0.5602673785513229	FALSE	S/T	S/T	0.029636	0.654	0.37	0.041	0.041
Q8IW41	MAP kinase-activated protein kinase 5	MAPKAPK5	Q5VTR2-S265	Q5VTR2	BRE1A	265	S	ETAESRVSVLESMID	FALSE	FALSE	0.6152468240808694	FALSE	S/T	S/T	0.0825522	0.654	0.37	0.041	0.041
Q8IW41	MAP kinase-activated protein kinase 5	MAPKAPK5	Q5VTR2-S269	Q5VTR2	BRE1A	269	S	SRVSVLESMIDDLQW	FALSE	FALSE	0.5921703345503971	FALSE	S/T	S/T	0.0423044	0.654	0.37	0.041	0.041
Q8IW41	MAP kinase-activated protein kinase 5	MAPKAPK5	Q5VTR2-S515	Q5VTR2	BRE1A	515	S	LNKTRLRSGSALLQS	FALSE	FALSE	0.6231698606268887	FALSE	S/T	S/T	0.0617106	0.654	0.37	0.041	0.041
Q8IW41	MAP kinase-activated protein kinase 5	MAPKAPK5	Q5VTR2-S517	Q5VTR2	BRE1A	517	S	KTRLRSGSALLQSQS	FALSE	FALSE	0.7056080915316116	FALSE	S/T	S/T	0.114956	0.654	0.37	0.041	0.041
Q8IW41	MAP kinase-activated protein kinase 5	MAPKAPK5	Q5VTR2-S522	Q5VTR2	BRE1A	522	S	SGSALLQSQSSTEDP	FALSE	FALSE	0.7782525147960813	FALSE	S/T	S/T	0.505621	0.654	0.37	0.041	0.041
Q8IW41	MAP kinase-activated protein kinase 5	MAPKAPK5	Q5VTR2-S524	Q5VTR2	BRE1A	524	S	SALLQSQSSTEDPKD	FALSE	FALSE	0.7072977448605603	FALSE	S/T	S/T	0.315976	0.654	0.37	0.041	0.041
Q8IW41	MAP kinase-activated protein kinase 5	MAPKAPK5	Q5VTR2-S525	Q5VTR2	BRE1A	525	S	ALLQSQSSTEDPKDE	FALSE	FALSE	0.7781658297506582	FALSE	S/T	S/T	0.494289	0.654	0.37	0.041	0.041
Q8IW41	MAP kinase-activated protein kinase 5	MAPKAPK5	Q5VTR2-S540	Q5VTR2	BRE1A	540	S	PAELKPDSEDLSSQS	FALSE	FALSE	0.682194495131486	FALSE	S/T	S/T	0.100665	0.654	0.37	0.041	0.041
Q8IW41	MAP kinase-activated protein kinase 5	MAPKAPK5	Q5VTR2-S545	Q5VTR2	BRE1A	545	S	PDSEDLSSQSSASKA	FALSE	FALSE	0.6900877946782715	FALSE	S/T	S/T	0.152116	0.654	0.37	0.041	0.041
Q8IW41	MAP kinase-activated protein kinase 5	MAPKAPK5	Q5VTR2-S548	Q5VTR2	BRE1A	548	S	EDLSSQSSASKASQE	FALSE	FALSE	0.67055643476658	FALSE	S/T	S/T	0.202156	0.654	0.37	0.041	0.041
Q8IW41	MAP kinase-activated protein kinase 5	MAPKAPK5	Q5VTR2-S550	Q5VTR2	BRE1A	550	S	LSSQSSASKASQEDA	FALSE	FALSE	0.5820095249460914	FALSE	S/T	S/T	0.0387062	0.654	0.37	0.041	0.041
Q8IW41	MAP kinase-activated protein kinase 5	MAPKAPK5	Q5VTR2-S553	Q5VTR2	BRE1A	553	S	QSSASKASQEDANEI	FALSE	FALSE	0.7109839746495031	FALSE	S/T	S/T	0.25632	0.654	0.37	0.041	0.041
Q8IW41	MAP kinase-activated protein kinase 5	MAPKAPK5	Q5VTT2-S186	Q5VTT2	CI135	186	S	IVHRKCRSQFTDLNG	FALSE	FALSE	0.6988972480181134	FALSE	S/T	S/T	0.250249	0.611	0.484	0.041	0.041
Q8IW41	MAP kinase-activated protein kinase 5	MAPKAPK5	Q5VU65-S523	Q5VU65	P210L	523	S	AGQVRGNSTVLARDV	FALSE	FALSE	0.6319034543904832	FALSE	S/T	S/T	0.603688	0.443	0.328	0.041	0.041
Q8IW41	MAP kinase-activated protein kinase 5	MAPKAPK5	Q5VUA4-S9	Q5VUA4	ZN318	9	S	YRSSARSSVSSHRPK	FALSE	FALSE	0.5240587401056491	FALSE	S/T	S/T	0.133075	0.923	0.291	0.041	0.041
Q8IW41	MAP kinase-activated protein kinase 5	MAPKAPK5	Q5VUA4-S40	Q5VUA4	ZN318	40	S	SGPARRSSPPPPPSG	FALSE	FALSE	0.581054809534274	FALSE	S/T	S/T	0.533553	0.923	0.291	0.041	0.041
Q8IW41	MAP kinase-activated protein kinase 5	MAPKAPK5	Q5VUA4-S59	Q5VUA4	ZN318	59	S	TPARRPRSPSGHRGR	FALSE	FALSE	0.5971821014256825	FALSE	S/T	S/T	0.665646	0.923	0.291	0.041	0.041
Q8IW41	MAP kinase-activated protein kinase 5	MAPKAPK5	Q5VUA4-S69	Q5VUA4	ZN318	69	S	GHRGRRASPSPPRGR	FALSE	FALSE	0.5946074162355991	FALSE	S/T	S/T	0.601266	0.923	0.291	0.041	0.041
Q8IW41	MAP kinase-activated protein kinase 5	MAPKAPK5	Q5VUA4-S71	Q5VUA4	ZN318	71	S	RGRRASPSPPRGRRV	FALSE	FALSE	0.5102418117277487	FALSE	S/T	S/T	0.212066	0.923	0.291	0.041	0.041
Q8IW41	MAP kinase-activated protein kinase 5	MAPKAPK5	Q5VUA4-S79	Q5VUA4	ZN318	79	S	PPRGRRVSPSPPRAR	FALSE	FALSE	0.58154675708623	FALSE	S/T	S/T	0.550676	0.923	0.291	0.041	0.041
Q8IW41	MAP kinase-activated protein kinase 5	MAPKAPK5	Q5VUA4-S81	Q5VUA4	ZN318	81	S	RGRRVSPSPPRARRG	FALSE	FALSE	0.5155570438994158	FALSE	S/T	S/T	0.170268	0.923	0.291	0.041	0.041
Q8IW41	MAP kinase-activated protein kinase 5	MAPKAPK5	Q5VUA4-S89	Q5VUA4	ZN318	89	S	PPRARRGSPSPPRGR	FALSE	FALSE	0.58055596394351	FALSE	S/T	S/T	0.54758	0.923	0.291	0.041	0.041
Q8IW41	MAP kinase-activated protein kinase 5	MAPKAPK5	Q5VUA4-S109	Q5VUA4	ZN318	109	S	GPAGFRGSSRGESRA	FALSE	FALSE	0.5193260954523821	FALSE	S/T	S/T	0.138055	0.923	0.291	0.041	0.041
Q8IW41	MAP kinase-activated protein kinase 5	MAPKAPK5	Q5VUA4-S136	Q5VUA4	ZN318	136	S	DSGSRRRSPGLCSDS	FALSE	FALSE	0.5198260954523821	FALSE	S/T	S/T	0.138923	0.923	0.291	0.041	0.041
Q8IW41	MAP kinase-activated protein kinase 5	MAPKAPK5	Q5VUA4-S160	Q5VUA4	ZN318	160	S	GNDHFCVSTPERRRL	FALSE	FALSE	0.5572270575220855	FALSE	S/T	S/T	0.335876	0.923	0.291	0.041	0.041
Q8IW41	MAP kinase-activated protein kinase 5	MAPKAPK5	Q5VUA4-S173	Q5VUA4	ZN318	173	S	RLSDRLGSPVDNLED	FALSE	FALSE	0.5995021014256824	FALSE	S/T	S/T	0.657788	0.923	0.291	0.041	0.041
Q8IW41	MAP kinase-activated protein kinase 5	MAPKAPK5	Q5VUA4-S207	Q5VUA4	ZN318	207	S	RGLERYISQEEGPLS	FALSE	FALSE	0.6026349618707997	FALSE	S/T	S/T	0.70386	0.923	0.291	0.041	0.041
Q8IW41	MAP kinase-activated protein kinase 5	MAPKAPK5	Q5VUA4-S237	Q5VUA4	ZN318	237	S	FLHRSDYSPHISCHD	FALSE	FALSE	0.5212910140281698	FALSE	S/T	S/T	0.106679	0.923	0.291	0.041	0.041
Q8IW41	MAP kinase-activated protein kinase 5	MAPKAPK5	Q5VUA4-S305	Q5VUA4	ZN318	305	S	NYRQRRRSPSPRFLD	FALSE	FALSE	0.5995021014256824	FALSE	S/T	S/T	0.649949	0.923	0.291	0.041	0.041
Q8IW41	MAP kinase-activated protein kinase 5	MAPKAPK5	Q5VUA4-S307	Q5VUA4	ZN318	307	S	RQRRRSPSPRFLDPE	FALSE	FALSE	0.5810448528323989	FALSE	S/T	S/T	0.545882	0.923	0.291	0.041	0.041
Q8IW41	MAP kinase-activated protein kinase 5	MAPKAPK5	Q5VUA4-S512	Q5VUA4	ZN318	512	S	SGFSRILSMLADSTS	FALSE	FALSE	0.5437672049937682	FALSE	S/T	S/T	0.267315	0.923	0.291	0.041	0.041
Q8IW41	MAP kinase-activated protein kinase 5	MAPKAPK5	Q5VUA4-S527	Q5VUA4	ZN318	527	S	TQEKRRRSFPDIEDE	FALSE	FALSE	0.5721789120716652	FALSE	S/T	S/T	0.420916	0.923	0.291	0.041	0.041
Q8IW41	MAP kinase-activated protein kinase 5	MAPKAPK5	Q5VUA4-S635	Q5VUA4	ZN318	635	S	SSADRRSSVDRYFSA	FALSE	FALSE	0.5910945361721988	FALSE	S/T	S/T	0.569021	0.923	0.291	0.041	0.041
Q8IW41	MAP kinase-activated protein kinase 5	MAPKAPK5	Q5VUA4-S647	Q5VUA4	ZN318	647	S	FSADHCSSVDHRFSA	FALSE	FALSE	0.5302146266402826	FALSE	S/T	S/T	0.319338	0.923	0.291	0.041	0.041
Q8IW41	MAP kinase-activated protein kinase 5	MAPKAPK5	Q5VUA4-S659	Q5VUA4	ZN318	659	S	FSADRCSSVDHCFSA	FALSE	FALSE	0.5824734242609702	FALSE	S/T	S/T	0.542608	0.923	0.291	0.041	0.041
Q8IW41	MAP kinase-activated protein kinase 5	MAPKAPK5	Q5VUA4-S671	Q5VUA4	ZN318	671	S	FSADRRSSDPHRLES	FALSE	FALSE	0.5128442395660245	FALSE	S/T	S/T	0.104741	0.923	0.291	0.041	0.041
Q8IW41	MAP kinase-activated protein kinase 5	MAPKAPK5	Q5VUA4-S688	Q5VUA4	ZN318	688	S	AHHSNTHSPEVSHPH	FALSE	FALSE	0.5096498040944594	FALSE	S/T	S/T	0.196054	0.923	0.291	0.041	0.041
Q8IW41	MAP kinase-activated protein kinase 5	MAPKAPK5	Q5VUA4-S698	Q5VUA4	ZN318	698	S	VSHPHPPSPVDPYLL	FALSE	FALSE	0.5052134510166428	FALSE	S/T	S/T	0.199659	0.923	0.291	0.041	0.041
Q8IW41	MAP kinase-activated protein kinase 5	MAPKAPK5	Q5VUA4-S709	Q5VUA4	ZN318	709	S	PYLLTKNSPPFLKSD	FALSE	FALSE	0.5138192015373771	FALSE	S/T	S/T	0.150643	0.923	0.291	0.041	0.041
Q8IW41	MAP kinase-activated protein kinase 5	MAPKAPK5	Q5VUA4-S759	Q5VUA4	ZN318	759	S	LPHTAALSQFHMPRA	FALSE	FALSE	0.5152308027646639	FALSE	S/T	S/T	0.170512	0.923	0.291	0.041	0.041
Q8IW41	MAP kinase-activated protein kinase 5	MAPKAPK5	Q5VUA4-S991	Q5VUA4	ZN318	991	S	IFDKSQKSLSDSREP	FALSE	FALSE	0.5132308027646639	FALSE	S/T	S/T	0.172191	0.923	0.291	0.041	0.041
Q8IW41	MAP kinase-activated protein kinase 5	MAPKAPK5	Q5VUA4-S1010	Q5VUA4	ZN318	1010	S	GKAEKSKSPEKVSSF	FALSE	FALSE	0.5266967293868089	FALSE	S/T	S/T	0.226585	0.923	0.291	0.041	0.041
Q8IW41	MAP kinase-activated protein kinase 5	MAPKAPK5	Q5VUA4-S1037	Q5VUA4	ZN318	1037	S	NEKFRTKSPKPAESP	FALSE	FALSE	0.5804416708481426	FALSE	S/T	S/T	0.534995	0.923	0.291	0.041	0.041
Q8IW41	MAP kinase-activated protein kinase 5	MAPKAPK5	Q5VUA4-S1043	Q5VUA4	ZN318	1043	S	KSPKPAESPQSATKQ	FALSE	FALSE	0.5180306250691068	FALSE	S/T	S/T	0.141484	0.923	0.291	0.041	0.041
Q8IW41	MAP kinase-activated protein kinase 5	MAPKAPK5	Q5VUA4-S1205	Q5VUA4	ZN318	1205	S	SELKRKLSEKPKEEK	FALSE	FALSE	0.5356236805690782	FALSE	S/T	S/T	0.285977	0.923	0.291	0.041	0.041
Q8IW41	MAP kinase-activated protein kinase 5	MAPKAPK5	Q5VUA4-S1238	Q5VUA4	ZN318	1238	S	EKLEDQLSEGRNSPE	FALSE	FALSE	0.5372000587277923	FALSE	S/T	S/T	0.244924	0.923	0.291	0.041	0.041
Q8IW41	MAP kinase-activated protein kinase 5	MAPKAPK5	Q5VUA4-S1267	Q5VUA4	ZN318	1267	S	KEEVKKESPTSSSFG	FALSE	FALSE	0.5298229300823392	FALSE	S/T	S/T	0.127299	0.923	0.291	0.041	0.041
Q8IW41	MAP kinase-activated protein kinase 5	MAPKAPK5	Q5VUA4-S1420	Q5VUA4	ZN318	1420	S	EEVILKGSPEEKVVL	FALSE	FALSE	0.5170036834056442	FALSE	S/T	S/T	0.184746	0.923	0.291	0.041	0.041
Q8IW41	MAP kinase-activated protein kinase 5	MAPKAPK5	Q5VUA4-S1609	Q5VUA4	ZN318	1609	S	SNLSRTKSSDTSSTS	FALSE	FALSE	0.5905413574935183	FALSE	S/T	S/T	0.821922	0.923	0.291	0.041	0.041
Q8IW41	MAP kinase-activated protein kinase 5	MAPKAPK5	Q5VUA4-S1614	Q5VUA4	ZN318	1614	S	TKSSDTSSTSPLNSS	FALSE	FALSE	0.5191292166184026	FALSE	S/T	S/T	0.143425	0.923	0.291	0.041	0.041
Q8IW41	MAP kinase-activated protein kinase 5	MAPKAPK5	Q5VUA4-S1616	Q5VUA4	ZN318	1616	S	SSDTSSTSPLNSSAS	FALSE	FALSE	0.5198260954523821	FALSE	S/T	S/T	0.13841	0.923	0.291	0.041	0.041
Q8IW41	MAP kinase-activated protein kinase 5	MAPKAPK5	Q5VUA4-S1620	Q5VUA4	ZN318	1620	S	SSTSPLNSSASQEEL	FALSE	FALSE	0.5132308027646639	FALSE	S/T	S/T	0.173262	0.923	0.291	0.041	0.041
Q8IW41	MAP kinase-activated protein kinase 5	MAPKAPK5	Q5VUA4-S1623	Q5VUA4	ZN318	1623	S	SPLNSSASQEELHQD	FALSE	FALSE	0.5699661323220843	FALSE	S/T	S/T	0.426602	0.923	0.291	0.041	0.041
Q8IW41	MAP kinase-activated protein kinase 5	MAPKAPK5	Q5VUA4-S1669	Q5VUA4	ZN318	1669	S	VGPKSTGSTYGFLQP	FALSE	FALSE	0.5191292166184026	FALSE	S/T	S/T	0.14451	0.923	0.291	0.041	0.041
Q8IW41	MAP kinase-activated protein kinase 5	MAPKAPK5	Q5VUA4-S1713	Q5VUA4	ZN318	1713	S	SDTSRDISPEKSELD	FALSE	FALSE	0.5995021014256824	FALSE	S/T	S/T	0.659583	0.923	0.291	0.041	0.041
Q8IW41	MAP kinase-activated protein kinase 5	MAPKAPK5	Q5VUA4-S1761	Q5VUA4	ZN318	1761	S	SVNQDKESQELRKSE	FALSE	FALSE	0.5300477016763584	FALSE	S/T	S/T	0.114249	0.923	0.291	0.041	0.041
Q8IW41	MAP kinase-activated protein kinase 5	MAPKAPK5	Q5VUA4-S1845	Q5VUA4	ZN318	1845	S	SNKLMTGSETPSKVV	FALSE	FALSE	0.568618710045954	FALSE	S/T	S/T	0.384208	0.923	0.291	0.041	0.041
Q8IW41	MAP kinase-activated protein kinase 5	MAPKAPK5	Q5VUA4-S1896	Q5VUA4	ZN318	1896	S	APELLLHSPARSAMC	FALSE	FALSE	0.5356236805690782	FALSE	S/T	S/T	0.285602	0.923	0.291	0.041	0.041
Q8IW41	MAP kinase-activated protein kinase 5	MAPKAPK5	Q5VUA4-S1907	Q5VUA4	ZN318	1907	S	SAMCLTGSPQEQGVS	FALSE	FALSE	0.5944274560497995	FALSE	S/T	S/T	0.59228	0.923	0.291	0.041	0.041
Q8IW41	MAP kinase-activated protein kinase 5	MAPKAPK5	Q5VUA4-S1945	Q5VUA4	ZN318	1945	S	LKLKRERSKDFQVKK	FALSE	FALSE	0.5111863583202195	FALSE	S/T	S/T	0.174952	0.923	0.291	0.041	0.041
Q8IW41	MAP kinase-activated protein kinase 5	MAPKAPK5	Q5VUA4-S2030	Q5VUA4	ZN318	2030	S	DFCTTRVSPAHRSPT	FALSE	FALSE	0.5300477016763584	FALSE	S/T	S/T	0.114304	0.923	0.291	0.041	0.041
Q8IW41	MAP kinase-activated protein kinase 5	MAPKAPK5	Q5VUA4-S2035	Q5VUA4	ZN318	2035	S	RVSPAHRSPTVLCQK	FALSE	FALSE	0.5138192015373771	FALSE	S/T	S/T	0.15275	0.923	0.291	0.041	0.041
Q8IW41	MAP kinase-activated protein kinase 5	MAPKAPK5	Q5VUA4-S2091	Q5VUA4	ZN318	2091	S	ETEGERNSPNPRSVR	FALSE	FALSE	0.5196339433210991	FALSE	S/T	S/T	0.105722	0.923	0.291	0.041	0.041
Q8IW41	MAP kinase-activated protein kinase 5	MAPKAPK5	Q5VUA4-S2101	Q5VUA4	ZN318	2101	S	PRSVRIPSPNILKTG	FALSE	FALSE	0.5824734242609702	FALSE	S/T	S/T	0.541532	0.923	0.291	0.041	0.041
Q8IW41	MAP kinase-activated protein kinase 5	MAPKAPK5	Q5VUA4-S2166	Q5VUA4	ZN318	2166	S	NSAGLGPSPCLPDLV	FALSE	FALSE	0.5789871253935972	FALSE	S/T	S/T	0.539322	0.923	0.291	0.041	0.041
Q8IW41	MAP kinase-activated protein kinase 5	MAPKAPK5	Q5VUA4-S2192	Q5VUA4	ZN318	2192	S	DKLCSPLSEPGDPSK	FALSE	FALSE	0.5138192015373771	FALSE	S/T	S/T	0.157416	0.923	0.291	0.041	0.041
Q8IW41	MAP kinase-activated protein kinase 5	MAPKAPK5	Q5VUA4-S2243	Q5VUA4	ZN318	2243	S	VKAPVSRSPPREQVI	FALSE	FALSE	0.5180306250691068	FALSE	S/T	S/T	0.140519	0.923	0.291	0.041	0.041
Q8IW41	MAP kinase-activated protein kinase 5	MAPKAPK5	Q5VUJ5-S323	Q5VUJ5	AGAP7	323	S	KVPGKWPSLATLACT	FALSE	FALSE	0.5171818148240357	FALSE	S/T	S/T	0.0349772	0.856	0.325	0.041	0.041
Q8IW41	MAP kinase-activated protein kinase 5	MAPKAPK5	Q5VUJ6-S327	Q5VUJ6	LRCH2	327	S	SLSKRMPSQPLTDSM	FALSE	FALSE	0.520907310183991	FALSE	S/T	S/T	0.585665	0.906	0.259	0.041	0.041
Q8IW41	MAP kinase-activated protein kinase 5	MAPKAPK5	Q5VUJ6-S333	Q5VUJ6	LRCH2	333	S	PSQPLTDSMEDFYPN	FALSE	FALSE	0.7267765967898062	FALSE	S/T	S/T	0.211194	0.775	0.483	0.041	0.041
Q8IW41	MAP kinase-activated protein kinase 5	MAPKAPK5	Q5VUJ6-S521	Q5VUJ6	LRCH2	521	S	DEVNSPLSPLTWQPL	FALSE	FALSE	0.5452049194594641	FALSE	S/T	S/T	0.0805316	0.472	0.343	0.041	0.041
Q8IW41	MAP kinase-activated protein kinase 5	MAPKAPK5	Q5VUJ6-S689	Q5VUJ6	LRCH2	689	S	ANHIRPRSVASIHVP	FALSE	FALSE	0.6467418117142626	FALSE	S/T	S/T	0.696746	0.5	0.282	0.041	0.041
Q8IW41	MAP kinase-activated protein kinase 5	MAPKAPK5	Q5VUR7-S409	Q5VUR7	A20A3	409	S	NICDSTSSAAAGRLT	FALSE	FALSE	0.7229673130856908	FALSE	S/T	S/T	0.379536	0.759	0.303	0.041	0.041
Q8IW41	MAP kinase-activated protein kinase 5	MAPKAPK5	Q5VV17-S163	Q5VV17	OTUD1	163	S	PVPPRRGSSAWLLEE	FALSE	FALSE	0.5261356307495754	FALSE	S/T	S/T	0.29097	0.699	0.264	0.041	0.041
Q8IW41	MAP kinase-activated protein kinase 5	MAPKAPK5	Q5VV17-S216	Q5VV17	OTUD1	216	S	GPAATPGSPDPGPGP	FALSE	FALSE	0.5100010239549384	FALSE	S/T	S/T	0.298267	0.537	0.264	0.041	0.041
Q8IW41	MAP kinase-activated protein kinase 5	MAPKAPK5	Q5VV67-S237	Q5VV67	PPRC1	237	S	SRPRWGQSPPPQQRS	FALSE	FALSE	0.5139999172249047	FALSE	S/T	S/T	0.318308	0.789	0.274	0.041	0.041
Q8IW41	MAP kinase-activated protein kinase 5	MAPKAPK5	Q5VV67-S369	Q5VV67	PPRC1	369	S	PVVVRQVSPGPRPVL	FALSE	FALSE	0.6305475796017701	FALSE	S/T	S/T	0.839807	0.789	0.274	0.041	0.041
Q8IW41	MAP kinase-activated protein kinase 5	MAPKAPK5	Q5VV67-S481	Q5VV67	PPRC1	481	S	GYARRLRSSSRGQST	FALSE	FALSE	0.5508779388231315	FALSE	S/T	S/T	0.454869	0.789	0.274	0.041	0.041
Q8IW41	MAP kinase-activated protein kinase 5	MAPKAPK5	Q5VV67-S483	Q5VV67	PPRC1	483	S	ARRLRSSSRGQSTVG	FALSE	FALSE	0.5148286150201411	FALSE	S/T	S/T	0.260855	0.789	0.274	0.041	0.041
Q8IW41	MAP kinase-activated protein kinase 5	MAPKAPK5	Q5VV67-S859	Q5VV67	PPRC1	859	S	MPLLARPSPPVQSVS	FALSE	FALSE	0.5184855466037284	FALSE	S/T	S/T	0.272386	0.789	0.274	0.041	0.041
Q8IW41	MAP kinase-activated protein kinase 5	MAPKAPK5	Q5VV67-S1144	Q5VV67	PPRC1	1144	S	PARLRKLSFLPTPRT	FALSE	FALSE	0.5443448996857194	FALSE	S/T	S/T	0.363317	0.789	0.274	0.041	0.041
Q8IW41	MAP kinase-activated protein kinase 5	MAPKAPK5	Q5VV67-S1377	Q5VV67	PPRC1	1377	S	LAPSSLLSPEASPCR	FALSE	FALSE	0.5030483181226579	FALSE	S/T	S/T	0.296455	0.789	0.274	0.041	0.041
Q8IW41	MAP kinase-activated protein kinase 5	MAPKAPK5	Q5VV67-S1413	Q5VV67	PPRC1	1413	S	RKACRSASPSSQGWQ	FALSE	FALSE	0.6286928191334802	FALSE	S/T	S/T	0.749621	0.789	0.274	0.041	0.041
Q8IW41	MAP kinase-activated protein kinase 5	MAPKAPK5	Q5VV67-S1480	Q5VV67	PPRC1	1480	S	SGRSRRCSSSSSSSS	FALSE	FALSE	0.5056372536816888	FALSE	S/T	S/T	0.311622	0.789	0.274	0.041	0.041
Q8IW41	MAP kinase-activated protein kinase 5	MAPKAPK5	Q5VV67-S1481	Q5VV67	PPRC1	1481	S	GRSRRCSSSSSSSSS	FALSE	FALSE	0.5480246070781087	FALSE	S/T	S/T	0.49869	0.789	0.274	0.041	0.041
Q8IW41	MAP kinase-activated protein kinase 5	MAPKAPK5	Q5VV67-S1503	Q5VV67	PPRC1	1503	S	SSSSRSRSRSPSPRR	FALSE	FALSE	0.5553733452057529	FALSE	S/T	S/T	0.405798	0.789	0.274	0.041	0.041
Q8IW41	MAP kinase-activated protein kinase 5	MAPKAPK5	Q5VV67-S1505	Q5VV67	PPRC1	1505	S	SSRSRSRSPSPRRRS	FALSE	FALSE	0.6292528191334801	FALSE	S/T	S/T	0.771905	0.789	0.274	0.041	0.041
Q8IW41	MAP kinase-activated protein kinase 5	MAPKAPK5	Q5VV67-S1507	Q5VV67	PPRC1	1507	S	RSRSRSPSPRRRSDR	FALSE	FALSE	0.6002829960034963	FALSE	S/T	S/T	0.58021	0.789	0.274	0.041	0.041
Q8IW41	MAP kinase-activated protein kinase 5	MAPKAPK5	Q5VV67-S1626	Q5VV67	PPRC1	1626	S	RRQFCKRSYSDLDSN	FALSE	FALSE	0.5324899150358986	FALSE	S/T	S/T	0.331197	0.789	0.274	0.041	0.041
Q8IW41	MAP kinase-activated protein kinase 5	MAPKAPK5	Q5VVJ2-S110	Q5VVJ2	MYSM1	110	S	TAKIMVHSPTKPASY	FALSE	FALSE	0.7322056272394201	FALSE	S/T	S/T	0.247169	0.72	0.341	0.041	0.041
Q8IW41	MAP kinase-activated protein kinase 5	MAPKAPK5	Q5VVJ2-S118	Q5VVJ2	MYSM1	118	S	PTKPASYSVKWTIEE	FALSE	FALSE	0.6578005078090534	FALSE	S/T	S/T	0.0864935	0.72	0.341	0.041	0.041
Q8IW41	MAP kinase-activated protein kinase 5	MAPKAPK5	Q5VVJ2-S149	Q5VVJ2	MYSM1	149	S	KISKLIGSRTVLQVK	FALSE	FALSE	0.619702301273267	FALSE	S/T	S/T	0.05846	0.72	0.341	0.041	0.041
Q8IW41	MAP kinase-activated protein kinase 5	MAPKAPK5	Q5VVJ2-S218	Q5VVJ2	MYSM1	218	S	AVKIEKLSDDEEVDI	FALSE	FALSE	0.5080125471970728	FALSE	S/T	S/T	0.00785764	0.72	0.341	0.041	0.041
Q8IW41	MAP kinase-activated protein kinase 5	MAPKAPK5	Q5VVJ2-S234	Q5VVJ2	MYSM1	234	S	DEVDELSSQTPQKNS	FALSE	FALSE	0.7253680368126951	FALSE	S/T	S/T	0.119889	0.72	0.341	0.041	0.041
Q8IW41	MAP kinase-activated protein kinase 5	MAPKAPK5	Q5VVJ2-S242	Q5VVJ2	MYSM1	242	S	QTPQKNSSSDLLLDF	FALSE	FALSE	0.6115002767564272	FALSE	S/T	S/T	0.07365	0.72	0.341	0.041	0.041
Q8IW41	MAP kinase-activated protein kinase 5	MAPKAPK5	Q5VVJ2-S265	Q5VVJ2	MYSM1	265	S	NQGEFITSDSQEALF	FALSE	FALSE	0.5816533898812624	FALSE	S/T	S/T	0.0332423	0.72	0.341	0.041	0.041
Q8IW41	MAP kinase-activated protein kinase 5	MAPKAPK5	Q5VVJ2-S267	Q5VVJ2	MYSM1	267	S	GEFITSDSQEALFSK	FALSE	FALSE	0.8092456105308908	FALSE	S/T	S/T	0.399898	0.72	0.341	0.041	0.041
Q8IW41	MAP kinase-activated protein kinase 5	MAPKAPK5	Q5VVJ2-S340	Q5VVJ2	MYSM1	340	S	VDARQLPSPEPCEIQ	FALSE	FALSE	0.7090308490361188	FALSE	S/T	S/T	0.17271	0.72	0.341	0.041	0.041
Q8IW41	MAP kinase-activated protein kinase 5	MAPKAPK5	Q5VVJ2-S581	Q5VVJ2	MYSM1	581	S	PFQVKVASEALLIMD	FALSE	FALSE	0.6408076182804749	FALSE	S/T	S/T	0.0627276	0.72	0.341	0.041	0.041
Q8IW41	MAP kinase-activated protein kinase 5	MAPKAPK5	Q5VVM6-S607	Q5VVM6	CCD30	607	S	NKQLQENSLRLTQQI	FALSE	FALSE	0.5007882103321708	FALSE	S/T	S/T	0.0195673	0.65	0.347	0.041	0.041
Q8IW41	MAP kinase-activated protein kinase 5	MAPKAPK5	Q5VVQ6-S129	Q5VVQ6	OTU1	129	S	EDQTRPRSSPAFTKR	FALSE	FALSE	0.823274160640527	FALSE	S/T	S/T	0.574886	0.794	0.417	0.041	0.041
Q8IW41	MAP kinase-activated protein kinase 5	MAPKAPK5	Q5VVQ6-S130	Q5VVQ6	OTU1	130	S	DQTRPRSSPAFTKRG	FALSE	FALSE	0.7771019745475601	FALSE	S/T	S/T	0.115402	0.794	0.417	0.041	0.041
Q8IW41	MAP kinase-activated protein kinase 5	MAPKAPK5	Q5VVQ6-S139	Q5VVQ6	OTU1	139	S	AFTKRGASSYVRETL	FALSE	FALSE	0.8231709056963029	FALSE	S/T	S/T	0.602274	0.794	0.417	0.041	0.041
Q8IW41	MAP kinase-activated protein kinase 5	MAPKAPK5	Q5VVQ6-S140	Q5VVQ6	OTU1	140	S	FTKRGASSYVRETLP	FALSE	FALSE	0.6994083900031383	FALSE	S/T	S/T	0.0554016	0.794	0.417	0.041	0.041
Q8IW41	MAP kinase-activated protein kinase 5	MAPKAPK5	Q5VVY1-S27	Q5VVY1	NTM1B	27	S	ELCRHSMSFILHKAI	FALSE	FALSE	0.5445975094036968	FALSE	S/T	S/T	0.0466847	0.923	0.515	0.041	0.041
Q8IW41	MAP kinase-activated protein kinase 5	MAPKAPK5	Q5VWG9-S114	Q5VWG9	TAF3	114	S	LQFPQPGSKDAEERK	FALSE	FALSE	0.762675707797378	FALSE	S/T	S/T	0.103877	0.748	0.478	0.041	0.041
Q8IW41	MAP kinase-activated protein kinase 5	MAPKAPK5	Q5VWG9-S183	Q5VWG9	TAF3	183	S	LGKRPLDSPEAEELP	FALSE	FALSE	0.733107005634674	FALSE	S/T	S/T	0.196172	0.748	0.478	0.041	0.041
Q8IW41	MAP kinase-activated protein kinase 5	MAPKAPK5	Q5VWG9-S199	Q5VWG9	TAF3	199	S	MKRPRLLSTKGDTLD	FALSE	FALSE	0.8084470297305447	FALSE	S/T	S/T	0.346002	0.748	0.478	0.041	0.041
Q8IW41	MAP kinase-activated protein kinase 5	MAPKAPK5	Q5VWG9-S229	Q5VWG9	TAF3	229	S	QKIPPMLSPVHVQDS	FALSE	FALSE	0.7429835010641862	FALSE	S/T	S/T	0.219078	0.748	0.478	0.041	0.041
Q8IW41	MAP kinase-activated protein kinase 5	MAPKAPK5	Q5VWG9-S236	Q5VWG9	TAF3	236	S	SPVHVQDSTDLAPPS	FALSE	FALSE	0.7344658291640858	FALSE	S/T	S/T	0.191606	0.748	0.478	0.041	0.041
Q8IW41	MAP kinase-activated protein kinase 5	MAPKAPK5	Q5VWG9-S243	Q5VWG9	TAF3	243	S	STDLAPPSPEPPMLA	FALSE	FALSE	0.8224419915802677	FALSE	S/T	S/T	0.388232	0.748	0.478	0.041	0.041
Q8IW41	MAP kinase-activated protein kinase 5	MAPKAPK5	Q5VWG9-S267	Q5VWG9	TAF3	267	S	AKPLETKSFTPKTKT	FALSE	FALSE	0.7615290425480041	FALSE	S/T	S/T	0.14699	0.748	0.478	0.041	0.041
Q8IW41	MAP kinase-activated protein kinase 5	MAPKAPK5	Q5VWG9-S291	Q5VWG9	TAF3	291	S	KSPKTAQSPAMVGSP	FALSE	FALSE	0.7306176680821723	FALSE	S/T	S/T	0.0948595	0.748	0.478	0.041	0.041
Q8IW41	MAP kinase-activated protein kinase 5	MAPKAPK5	Q5VWG9-S297	Q5VWG9	TAF3	297	S	QSPAMVGSPIRSPKT	FALSE	FALSE	0.7567408500355313	FALSE	S/T	S/T	0.28295	0.748	0.478	0.041	0.041
Q8IW41	MAP kinase-activated protein kinase 5	MAPKAPK5	Q5VWG9-S301	Q5VWG9	TAF3	301	S	MVGSPIRSPKTVSKE	FALSE	FALSE	0.6399293115755693	FALSE	S/T	S/T	0.0357848	0.748	0.478	0.041	0.041
Q8IW41	MAP kinase-activated protein kinase 5	MAPKAPK5	Q5VWG9-S315	Q5VWG9	TAF3	315	S	EKKSPGRSKSPKSPK	FALSE	FALSE	0.5382898433160545	FALSE	S/T	S/T	0.0221563	0.748	0.478	0.041	0.041
Q8IW41	MAP kinase-activated protein kinase 5	MAPKAPK5	Q5VWG9-S317	Q5VWG9	TAF3	317	S	KSPGRSKSPKSPKSP	FALSE	FALSE	0.8141012075316014	FALSE	S/T	S/T	0.366332	0.748	0.478	0.041	0.041
Q8IW41	MAP kinase-activated protein kinase 5	MAPKAPK5	Q5VWG9-S320	Q5VWG9	TAF3	320	S	GRSKSPKSPKSPKVT	FALSE	FALSE	0.7685999616026219	FALSE	S/T	S/T	0.11561	0.748	0.478	0.041	0.041
Q8IW41	MAP kinase-activated protein kinase 5	MAPKAPK5	Q5VWG9-S323	Q5VWG9	TAF3	323	S	KSPKSPKSPKVTTHI	FALSE	FALSE	0.7280505574987873	FALSE	S/T	S/T	0.0924652	0.748	0.478	0.041	0.041
Q8IW41	MAP kinase-activated protein kinase 5	MAPKAPK5	Q5VWG9-S349	Q5VWG9	TAF3	349	S	RTPSATLSEKISKET	FALSE	FALSE	0.7159460557533499	FALSE	S/T	S/T	0.0854312	0.748	0.478	0.041	0.041
Q8IW41	MAP kinase-activated protein kinase 5	MAPKAPK5	Q5VWG9-S373	Q5VWG9	TAF3	373	S	PDAGKLNSENQPKKA	FALSE	FALSE	0.7079444132180217	FALSE	S/T	S/T	0.0682788	0.748	0.478	0.041	0.041
Q8IW41	MAP kinase-activated protein kinase 5	MAPKAPK5	Q5VWG9-S410	Q5VWG9	TAF3	410	S	EPDPFEFSSGSESEG	FALSE	FALSE	0.7478562833359482	FALSE	S/T	S/T	0.170727	0.748	0.478	0.041	0.041
Q8IW41	MAP kinase-activated protein kinase 5	MAPKAPK5	Q5VWG9-S413	Q5VWG9	TAF3	413	S	PFEFSSGSESEGDIF	FALSE	FALSE	0.7635499594340944	FALSE	S/T	S/T	0.110126	0.748	0.478	0.041	0.041
Q8IW41	MAP kinase-activated protein kinase 5	MAPKAPK5	Q5VWG9-S415	Q5VWG9	TAF3	415	S	EFSSGSESEGDIFTS	FALSE	FALSE	0.622396431711621	FALSE	S/T	S/T	0.0300743	0.748	0.478	0.041	0.041
Q8IW41	MAP kinase-activated protein kinase 5	MAPKAPK5	Q5VWG9-S493	Q5VWG9	TAF3	493	S	PPNFPYISSPSVSPP	FALSE	FALSE	0.5365832489375556	FALSE	S/T	S/T	0.0186008	0.748	0.478	0.041	0.041
Q8IW41	MAP kinase-activated protein kinase 5	MAPKAPK5	Q5VWG9-S494	Q5VWG9	TAF3	494	S	PNFPYISSPSVSPPT	FALSE	FALSE	0.7253021930827904	FALSE	S/T	S/T	0.091095400000000007	0.748	0.478	0.041	0.041
Q8IW41	MAP kinase-activated protein kinase 5	MAPKAPK5	Q5VWG9-S496	Q5VWG9	TAF3	496	S	FPYISSPSVSPPTPE	FALSE	FALSE	0.8221203754274471	FALSE	S/T	S/T	0.513752	0.748	0.478	0.041	0.041
Q8IW41	MAP kinase-activated protein kinase 5	MAPKAPK5	Q5VWG9-S498	Q5VWG9	TAF3	498	S	YISSPSVSPPTPEPL	FALSE	FALSE	0.7401296321106813	FALSE	S/T	S/T	0.189705	0.748	0.478	0.041	0.041
Q8IW41	MAP kinase-activated protein kinase 5	MAPKAPK5	Q5VWG9-S517	Q5VWG9	TAF3	517	S	EEKTKLPSSVEVKKK	FALSE	FALSE	0.6960424146589806	FALSE	S/T	S/T	0.0565734	0.748	0.478	0.041	0.041
Q8IW41	MAP kinase-activated protein kinase 5	MAPKAPK5	Q5VWG9-S518	Q5VWG9	TAF3	518	S	EKTKLPSSVEVKKKL	FALSE	FALSE	0.8203731052427247	FALSE	S/T	S/T	0.38733	0.748	0.478	0.041	0.041
Q8IW41	MAP kinase-activated protein kinase 5	MAPKAPK5	Q5VWG9-S667	Q5VWG9	TAF3	667	S	ELALPLFSPATASRV	FALSE	FALSE	0.7635201536211499	FALSE	S/T	S/T	0.254314	0.748	0.478	0.041	0.041
Q8IW41	MAP kinase-activated protein kinase 5	MAPKAPK5	Q5VWG9-S755	Q5VWG9	TAF3	755	S	EPVALAPSPVIPRLT	FALSE	FALSE	0.8098258043182491	FALSE	S/T	S/T	0.355719	0.748	0.478	0.041	0.041
Q8IW41	MAP kinase-activated protein kinase 5	MAPKAPK5	Q5VWG9-S809	Q5VWG9	TAF3	809	S	APGPMLVSPAPVPLP	FALSE	FALSE	0.8253477617535863	FALSE	S/T	S/T	0.452847	0.748	0.478	0.041	0.041
Q8IW41	MAP kinase-activated protein kinase 5	MAPKAPK5	Q5VWG9-S830	Q5VWG9	TAF3	830	S	AGPALLPSPGPAASG	FALSE	FALSE	0.8226238237033092	FALSE	S/T	S/T	0.515468	0.748	0.478	0.041	0.041
Q8IW41	MAP kinase-activated protein kinase 5	MAPKAPK5	Q5VWK5-S177	Q5VWK5	IL23R	177	S	EQQYLTSSYINISTD	FALSE	FALSE	0.501939688454188	FALSE	S/T	S/T	0.617399	0.248	0.321	0.041	0.041
Q8IW41	MAP kinase-activated protein kinase 5	MAPKAPK5	Q5VWN6-S219	Q5VWN6	TASO2	219	S	ELYKADRSPSLSVAP	FALSE	FALSE	0.558659550328377	FALSE	S/T	S/T	0.194045	0.923	0.312	0.041	0.041
Q8IW41	MAP kinase-activated protein kinase 5	MAPKAPK5	Q5VWN6-S340	Q5VWN6	TASO2	340	S	KKRVFPLSPASNLRV	FALSE	FALSE	0.7252546640503873	FALSE	S/T	S/T	0.489729	0.923	0.512	0.041	0.041
Q8IW41	MAP kinase-activated protein kinase 5	MAPKAPK5	Q5VWN6-S354	Q5VWN6	TASO2	354	S	VQPKRKASMPHMVQS	FALSE	FALSE	0.6737387418576869	FALSE	S/T	S/T	0.136836	0.923	0.413	0.041	0.041
Q8IW41	MAP kinase-activated protein kinase 5	MAPKAPK5	Q5VWN6-S444	Q5VWN6	TASO2	444	S	RARKQEKSPVKTVPR	FALSE	FALSE	0.6482661886375818	FALSE	S/T	S/T	0.105581	0.923	0.366	0.041	0.041
Q8IW41	MAP kinase-activated protein kinase 5	MAPKAPK5	Q5VWN6-S459	Q5VWN6	TASO2	459	S	AKPPVKKSPQKQRVN	FALSE	FALSE	0.6077443574575031	FALSE	S/T	S/T	0.0893964	0.923	0.506	0.041	0.041
Q8IW41	MAP kinase-activated protein kinase 5	MAPKAPK5	Q5VWN6-S1128	Q5VWN6	TASO2	1128	S	TKYLCASSVGGETLD	FALSE	FALSE	0.6804082465974226	FALSE	S/T	S/T	0.274358	0.923	0.413	0.041	0.041
Q8IW41	MAP kinase-activated protein kinase 5	MAPKAPK5	Q5VWN6-S1169	Q5VWN6	TASO2	1169	S	LSLAKSSSHLSPSEE	FALSE	FALSE	0.577055836559954	FALSE	S/T	S/T	0.225259	0.923	0.323	0.041	0.041
Q8IW41	MAP kinase-activated protein kinase 5	MAPKAPK5	Q5VWN6-S1172	Q5VWN6	TASO2	1172	S	AKSSSHLSPSEEVRC	FALSE	FALSE	0.6632846079391719	FALSE	S/T	S/T	0.174195	0.923	0.411	0.041	0.041
Q8IW41	MAP kinase-activated protein kinase 5	MAPKAPK5	Q5VWN6-S1174	Q5VWN6	TASO2	1174	S	SSSHLSPSEEVRCTQ	FALSE	FALSE	0.6774736528133617	FALSE	S/T	S/T	0.262253	0.923	0.413	0.041	0.041
Q8IW41	MAP kinase-activated protein kinase 5	MAPKAPK5	Q5VWN6-S1220	Q5VWN6	TASO2	1220	S	TTLGRQCSLNCISSG	FALSE	FALSE	0.7055569020788838	FALSE	S/T	S/T	0.588655	0.923	0.314	0.041	0.041
Q8IW41	MAP kinase-activated protein kinase 5	MAPKAPK5	Q5VWN6-S1268	Q5VWN6	TASO2	1268	S	KQTSLSVSREVSLEL	FALSE	FALSE	0.591553317527614	FALSE	S/T	S/T	0.182279	0.923	0.329	0.041	0.041
Q8IW41	MAP kinase-activated protein kinase 5	MAPKAPK5	Q5VWN6-S1289	Q5VWN6	TASO2	1289	S	IDLALTISPPTSPRE	FALSE	FALSE	0.7204298374639252	FALSE	S/T	S/T	0.740468	0.923	0.555	0.041	0.041
Q8IW41	MAP kinase-activated protein kinase 5	MAPKAPK5	Q5VWN6-S1293	Q5VWN6	TASO2	1293	S	LTISPPTSPREEMPA	FALSE	FALSE	0.6480872521244078	FALSE	S/T	S/T	0.113314	0.923	0.344	0.041	0.041
Q8IW41	MAP kinase-activated protein kinase 5	MAPKAPK5	Q5VWN6-S1541	Q5VWN6	TASO2	1541	S	CTGDFSPSPEKLVKS	FALSE	FALSE	0.6212641241117267	FALSE	S/T	S/T	0.274686	0.923	0.33	0.041	0.041
Q8IW41	MAP kinase-activated protein kinase 5	MAPKAPK5	Q5VWN6-S1721	Q5VWN6	TASO2	1721	S	GPQSNTTSSLKGERK	FALSE	FALSE	0.5015930612644477	FALSE	S/T	S/T	0.0479295	0.923	0.37	0.041	0.041
Q8IW41	MAP kinase-activated protein kinase 5	MAPKAPK5	Q5VWN6-S1848	Q5VWN6	TASO2	1848	S	PRLDLEDSYTLRGSY	FALSE	FALSE	0.7297818004607719	FALSE	S/T	S/T	0.511798	0.923	0.345	0.041	0.041
Q8IW41	MAP kinase-activated protein kinase 5	MAPKAPK5	Q5VWN6-S1949	Q5VWN6	TASO2	1949	S	HGLRRHPSFSANCGL	FALSE	FALSE	0.7435580976974586	FALSE	S/T	S/T	0.681786	0.923	0.346	0.041	0.041
Q8IW41	MAP kinase-activated protein kinase 5	MAPKAPK5	Q5VWN6-S2009	Q5VWN6	TASO2	2009	S	ANVFPKESPTQISIG	FALSE	FALSE	0.5613973400034713	FALSE	S/T	S/T	0.0978726	0.923	0.333	0.041	0.041
Q8IW41	MAP kinase-activated protein kinase 5	MAPKAPK5	Q5VWP3-S76	Q5VWP3	MLIP	76	S	ETVNRSKSNDYLTLN	FALSE	FALSE	0.5145044750508277	FALSE	S/T	S/T	0.370339	0.715	0.255	0.041	0.041
Q8IW41	MAP kinase-activated protein kinase 5	MAPKAPK5	Q5VWP3-S163	Q5VWP3	MLIP	163	S	TAAVRPKSLAISSSL	FALSE	FALSE	0.5130721037049796	FALSE	S/T	S/T	0.45945	0.715	0.255	0.041	0.041
Q8IW41	MAP kinase-activated protein kinase 5	MAPKAPK5	Q5VWP3-3-S443	Q5VWP3-3	MLIP-3	443	S	CPTFSLNSPASSTLT	FALSE	FALSE	0.5065379806313228	FALSE	S/T	S/T	0.332059	0.715	0.255	0.041	0.041
Q8IW41	MAP kinase-activated protein kinase 5	MAPKAPK5	Q5VWP3-3-S475	Q5VWP3-3	MLIP-3	475	S	SCSLRAGSPDQGELQ	FALSE	FALSE	0.5767036938728601	FALSE	S/T	S/T	0.62635	0.715	0.255	0.041	0.041
Q8IW41	MAP kinase-activated protein kinase 5	MAPKAPK5	Q5VWP3-3-S528	Q5VWP3-3	MLIP-3	528	S	MNVERTPSPTLKSNT	FALSE	FALSE	0.595253497194739	FALSE	S/T	S/T	0.727948	0.715	0.255	0.041	0.041
Q8IW41	MAP kinase-activated protein kinase 5	MAPKAPK5	Q5VWQ8-S2	Q5VWQ8	DAB2P	2	S	______MSAGGSARK	FALSE	FALSE	0.6056728411213902	FALSE	S/T	S/T	0.079349	0.482	0.458	0.041	0.041
Q8IW41	MAP kinase-activated protein kinase 5	MAPKAPK5	Q5VWQ8-S101	Q5VWQ8	DAB2P	101	S	PKLDRNHSFRHILPG	FALSE	FALSE	0.7158107754705091	FALSE	S/T	S/T	0.481437	0.482	0.458	0.041	0.041
Q8IW41	MAP kinase-activated protein kinase 5	MAPKAPK5	Q5VWQ8-S289	Q5VWQ8	DAB2P	289	S	KKKKERNSYLGLVSL	FALSE	FALSE	0.5313396990973874	FALSE	S/T	S/T	0.0583431	0.482	0.458	0.041	0.041
Q8IW41	MAP kinase-activated protein kinase 5	MAPKAPK5	Q5VWQ8-S300	Q5VWQ8	DAB2P	300	S	LVSLPAASVAGRQFV	FALSE	FALSE	0.6622182668521573	FALSE	S/T	S/T	0.109711	0.482	0.458	0.041	0.041
Q8IW41	MAP kinase-activated protein kinase 5	MAPKAPK5	Q5VWQ8-S702	Q5VWQ8	DAB2P	702	S	IDFTRLPSPTPENKD	FALSE	FALSE	0.7024558535269673	FALSE	S/T	S/T	0.836886	0.482	0.458	0.041	0.041
Q8IW41	MAP kinase-activated protein kinase 5	MAPKAPK5	Q5VWQ8-S722	Q5VWQ8	DAB2P	722	S	RSSGVQPSPARSSSY	FALSE	FALSE	0.715761124195093	FALSE	S/T	S/T	0.355979	0.482	0.458	0.041	0.041
Q8IW41	MAP kinase-activated protein kinase 5	MAPKAPK5	Q5VWQ8-S726	Q5VWQ8	DAB2P	726	S	VQPSPARSSSYSEAN	FALSE	FALSE	0.558810104458197	FALSE	S/T	S/T	0.0597948	0.482	0.458	0.041	0.041
Q8IW41	MAP kinase-activated protein kinase 5	MAPKAPK5	Q5VWQ8-S728	Q5VWQ8	DAB2P	728	S	PSPARSSSYSEANEP	FALSE	FALSE	0.7170370333756273	FALSE	S/T	S/T	0.73688	0.482	0.458	0.041	0.041
Q8IW41	MAP kinase-activated protein kinase 5	MAPKAPK5	Q5VWQ8-S730	Q5VWQ8	DAB2P	730	S	PARSSSYSEANEPDL	FALSE	FALSE	0.6299972383034469	FALSE	S/T	S/T	0.0918068	0.482	0.458	0.041	0.041
Q8IW41	MAP kinase-activated protein kinase 5	MAPKAPK5	Q5VWQ8-S763	Q5VWQ8	DAB2P	763	S	TLDGEAGSPAGPDVL	FALSE	FALSE	0.6662740755437624	FALSE	S/T	S/T	0.143854	0.482	0.458	0.041	0.041
Q8IW41	MAP kinase-activated protein kinase 5	MAPKAPK5	Q5VWQ8-S827	Q5VWQ8	DAB2P	827	S	PQLLAPLSFQNPVYQ	FALSE	FALSE	0.6918117818242542	FALSE	S/T	S/T	0.306523	0.482	0.458	0.041	0.041
Q8IW41	MAP kinase-activated protein kinase 5	MAPKAPK5	Q5VWQ8-S842	Q5VWQ8	DAB2P	842	S	MAAGLPLSPRGLGDS	FALSE	FALSE	0.7144365227982538	FALSE	S/T	S/T	0.381634	0.482	0.458	0.041	0.041
Q8IW41	MAP kinase-activated protein kinase 5	MAPKAPK5	Q5VWQ8-S851	Q5VWQ8	DAB2P	851	S	RGLGDSGSEGHSSLS	FALSE	FALSE	0.6657670834500855	FALSE	S/T	S/T	0.162517	0.482	0.458	0.041	0.041
Q8IW41	MAP kinase-activated protein kinase 5	MAPKAPK5	Q5VWQ8-S858	Q5VWQ8	DAB2P	858	S	SEGHSSLSSHSNSEE	FALSE	FALSE	0.5834105349882082	FALSE	S/T	S/T	0.0653001	0.482	0.458	0.041	0.041
Q8IW41	MAP kinase-activated protein kinase 5	MAPKAPK5	Q5VWQ8-S861	Q5VWQ8	DAB2P	861	S	HSSLSSHSNSEELAA	FALSE	FALSE	0.5013430002959194	FALSE	S/T	S/T	0.0557919	0.482	0.458	0.041	0.041
Q8IW41	MAP kinase-activated protein kinase 5	MAPKAPK5	Q5VWQ8-S874	Q5VWQ8	DAB2P	874	S	AAAAKLGSFSTAAEE	FALSE	FALSE	0.6717010077096444	FALSE	S/T	S/T	0.228553	0.482	0.458	0.041	0.041
Q8IW41	MAP kinase-activated protein kinase 5	MAPKAPK5	Q5VWQ8-S895	Q5VWQ8	DAB2P	895	S	ELARRQMSLTEKGGQ	FALSE	FALSE	0.7261644596440937	FALSE	S/T	S/T	0.609836	0.482	0.458	0.041	0.041
Q8IW41	MAP kinase-activated protein kinase 5	MAPKAPK5	Q5VWQ8-S910	Q5VWQ8	DAB2P	910	S	PTVPRQNSAGPQRRI	FALSE	FALSE	0.7174037290741873	FALSE	S/T	S/T	0.500262	0.482	0.458	0.041	0.041
Q8IW41	MAP kinase-activated protein kinase 5	MAPKAPK5	Q5VWQ8-S949	Q5VWQ8	DAB2P	949	S	TLQYPRPSSGTLASA	FALSE	FALSE	0.5851695625927918	FALSE	S/T	S/T	0.06759	0.482	0.458	0.041	0.041
Q8IW41	MAP kinase-activated protein kinase 5	MAPKAPK5	Q5VWQ8-S950	Q5VWQ8	DAB2P	950	S	LQYPRPSSGTLASAS	FALSE	FALSE	0.6662740755437624	FALSE	S/T	S/T	0.142801	0.482	0.458	0.041	0.041
Q8IW41	MAP kinase-activated protein kinase 5	MAPKAPK5	Q5VWQ8-S957	Q5VWQ8	DAB2P	957	S	SGTLASASPDWVGPS	FALSE	FALSE	0.7147081562918569	FALSE	S/T	S/T	0.413008	0.482	0.458	0.041	0.041
Q8IW41	MAP kinase-activated protein kinase 5	MAPKAPK5	Q5VWQ8-S971	Q5VWQ8	DAB2P	971	S	STRLRQQSSSSKGDS	FALSE	FALSE	0.7261644596440937	FALSE	S/T	S/T	0.603525	0.482	0.458	0.041	0.041
Q8IW41	MAP kinase-activated protein kinase 5	MAPKAPK5	Q5VWQ8-S972	Q5VWQ8	DAB2P	972	S	TRLRQQSSSSKGDSP	FALSE	FALSE	0.6901316476334616	FALSE	S/T	S/T	0.293628	0.482	0.458	0.041	0.041
Q8IW41	MAP kinase-activated protein kinase 5	MAPKAPK5	Q5VWQ8-S973	Q5VWQ8	DAB2P	973	S	RLRQQSSSSKGDSPE	FALSE	FALSE	0.5419507786160057	FALSE	S/T	S/T	0.0587453	0.482	0.458	0.041	0.041
Q8IW41	MAP kinase-activated protein kinase 5	MAPKAPK5	Q5VWQ8-S978	Q5VWQ8	DAB2P	978	S	SSSSKGDSPELKPRA	FALSE	FALSE	0.6754867914141	FALSE	S/T	S/T	0.192377	0.482	0.458	0.041	0.041
Q8IW41	MAP kinase-activated protein kinase 5	MAPKAPK5	Q5VWQ8-S992	Q5VWQ8	DAB2P	992	S	AVHKQGPSPVSPNAL	FALSE	FALSE	0.6892361720681567	FALSE	S/T	S/T	0.318223	0.482	0.458	0.041	0.041
Q8IW41	MAP kinase-activated protein kinase 5	MAPKAPK5	Q5VWQ8-S995	Q5VWQ8	DAB2P	995	S	KQGPSPVSPNALDRT	FALSE	FALSE	0.6717010077096444	FALSE	S/T	S/T	0.227204	0.482	0.458	0.041	0.041
Q8IW41	MAP kinase-activated protein kinase 5	MAPKAPK5	Q5VWQ8-S1031	Q5VWQ8	DAB2P	1031	S	PHRDRLRSKDELSQA	FALSE	FALSE	0.6685856921328026	FALSE	S/T	S/T	0.163705	0.482	0.458	0.041	0.041
Q8IW41	MAP kinase-activated protein kinase 5	MAPKAPK5	Q5VWQ8-S1108	Q5VWQ8	DAB2P	1108	S	GIISRLMSVEEELKK	FALSE	FALSE	0.7142183816739093	FALSE	S/T	S/T	0.754954	0.482	0.458	0.041	0.041
Q8IW41	MAP kinase-activated protein kinase 5	MAPKAPK5	Q5VWQ8-S1140	Q5VWQ8	DAB2P	1140	S	AQEKRIASLDAANAR	FALSE	FALSE	0.7157741466782721	FALSE	S/T	S/T	0.390827	0.482	0.458	0.041	0.041
Q8IW41	MAP kinase-activated protein kinase 5	MAPKAPK5	Q5VWQ8-S1150	Q5VWQ8	DAB2P	1150	S	AANARLMSALTQLKE	FALSE	FALSE	0.6717010077096444	FALSE	S/T	S/T	0.228521	0.482	0.458	0.041	0.041
Q8IW41	MAP kinase-activated protein kinase 5	MAPKAPK5	Q5VWQ8-S1168	Q5VWQ8	DAB2P	1168	S	MQARNGISPTNPTKL	FALSE	FALSE	0.6747707380327832	FALSE	S/T	S/T	0.196848	0.482	0.458	0.041	0.041
Q8IW41	MAP kinase-activated protein kinase 5	MAPKAPK5	Q5VWZ2-S7	Q5VWZ2	LYPL1	7	S	_MAAASGSVLQRCIV	FALSE	FALSE	0.591118788924152	FALSE	S/T	S/T	0.167506	0.794	0.288	0.041	0.041
Q8IW41	MAP kinase-activated protein kinase 5	MAPKAPK5	Q5VWZ2-S15	Q5VWZ2	LYPL1	15	S	VLQRCIVSPAGRHSA	FALSE	FALSE	0.5849836676406082	FALSE	S/T	S/T	0.175483	0.794	0.288	0.041	0.041
Q8IW41	MAP kinase-activated protein kinase 5	MAPKAPK5	Q5VY43-S821	Q5VY43	PEAR1	821	S	SHYYSNPSYHTLSQC	FALSE	FALSE	0.5741544029312349	FALSE	S/T	S/T	0.502622	0.373	0.406	0.041	0.041
Q8IW41	MAP kinase-activated protein kinase 5	MAPKAPK5	Q5VY43-S889	Q5VY43	PEAR1	889	S	GSSRLDRSYSYSYSN	FALSE	FALSE	0.5589351457141221	FALSE	S/T	S/T	0.331088	0.373	0.406	0.041	0.041
Q8IW41	MAP kinase-activated protein kinase 5	MAPKAPK5	Q5VY43-S891	Q5VY43	PEAR1	891	S	SRLDRSYSYSYSNGP	FALSE	FALSE	0.592710955162589	FALSE	S/T	S/T	0.884664	0.373	0.406	0.041	0.041
Q8IW41	MAP kinase-activated protein kinase 5	MAPKAPK5	Q5VY43-S983	Q5VY43	PEAR1	983	S	SGTYEQPSPLIHDRD	FALSE	FALSE	0.5451649619365374	FALSE	S/T	S/T	0.313569	0.373	0.406	0.041	0.041
Q8IW41	MAP kinase-activated protein kinase 5	MAPKAPK5	Q5VYK3-S48	Q5VYK3	ECM29	48	S	PPVLLKLSSTQEGVR	FALSE	FALSE	0.742904094845683	FALSE	S/T	S/T	0.110238	0.813	0.353	0.041	0.041
Q8IW41	MAP kinase-activated protein kinase 5	MAPKAPK5	Q5VYK3-S505	Q5VYK3	ECM29	505	S	QVAVKFASTVFPSDH	FALSE	FALSE	0.6304967922892978	FALSE	S/T	S/T	0.0461634	0.76	0.355	0.041	0.041
Q8IW41	MAP kinase-activated protein kinase 5	MAPKAPK5	Q5VYK3-S635	Q5VYK3	ECM29	635	S	RYIRTLMSSGQMAPS	FALSE	FALSE	0.702341561069553	FALSE	S/T	S/T	0.140389	0.621	0.358	0.041	0.041
Q8IW41	MAP kinase-activated protein kinase 5	MAPKAPK5	Q5VYK3-S643	Q5VYK3	ECM29	643	S	SGQMAPSSSNKSGET	FALSE	FALSE	0.5829477992921595	FALSE	S/T	S/T	0.136161	0.51	0.338	0.041	0.041
Q8IW41	MAP kinase-activated protein kinase 5	MAPKAPK5	Q5VYK3-S644	Q5VYK3	ECM29	644	S	GQMAPSSSNKSGETN	FALSE	FALSE	0.5728247923782954	FALSE	S/T	S/T	0.0348497	0.871	0.404	0.041	0.041
Q8IW41	MAP kinase-activated protein kinase 5	MAPKAPK5	Q5VYK3-S830	Q5VYK3	ECM29	830	S	NGPLPIPSEGSGFTK	FALSE	FALSE	0.672319801794156	FALSE	S/T	S/T	0.0505809	0.713	0.414	0.041	0.041
Q8IW41	MAP kinase-activated protein kinase 5	MAPKAPK5	Q5VYK3-S1043	Q5VYK3	ECM29	1043	S	KRVKHEVSGETVVFQ	FALSE	FALSE	0.5116556769617835	FALSE	S/T	S/T	0.00643324	0.659	0.416	0.041	0.041
Q8IW41	MAP kinase-activated protein kinase 5	MAPKAPK5	Q5VYM1-S403	Q5VYM1	CI131	403	S	PELQRESSLEDPSRY	FALSE	FALSE	0.6430775209952686	FALSE	S/T	S/T	0.300769	0.739	0.308	0.041	0.041
Q8IW41	MAP kinase-activated protein kinase 5	MAPKAPK5	Q5VYV7-S212	Q5VYV7	SLX4I	212	S	RNDGQASSSPPSESM	FALSE	FALSE	0.5904947852289123	FALSE	S/T	S/T	0.0845094	0.555	0.352	0.041	0.041
Q8IW41	MAP kinase-activated protein kinase 5	MAPKAPK5	Q5VYV7-S396	Q5VYV7	SLX4I	396	S	RLSTIQNSPTKKRKK	FALSE	FALSE	0.5568510012824606	FALSE	S/T	S/T	0.128699	0.429	0.388	0.041	0.041
Q8IW41	MAP kinase-activated protein kinase 5	MAPKAPK5	Q5VZ18-S166	Q5VZ18	SHE	166	S	SNYPSSSSSSSSSSS	FALSE	FALSE	0.5348878528579839	FALSE	S/T	S/T	0.173353	0.527	0.329	0.041	0.041
Q8IW41	MAP kinase-activated protein kinase 5	MAPKAPK5	Q5VZ18-S167	Q5VZ18	SHE	167	S	NYPSSSSSSSSSSSS	FALSE	FALSE	0.6379899241577841	FALSE	S/T	S/T	0.103495	0.598	0.333	0.041	0.041
Q8IW41	MAP kinase-activated protein kinase 5	MAPKAPK5	Q5VZ18-S172	Q5VZ18	SHE	172	S	SSSSSSSSSSASSSP	FALSE	FALSE	0.7235185226367007	FALSE	S/T	S/T	0.117814	0.882	0.367	0.041	0.041
Q8IW41	MAP kinase-activated protein kinase 5	MAPKAPK5	Q5VZ18-S312	Q5VZ18	SHE	312	S	GKARPPDSRLPENDE	FALSE	FALSE	0.6989746270944907	FALSE	S/T	S/T	0.0571926	0.687	0.419	0.041	0.041
Q8IW41	MAP kinase-activated protein kinase 5	MAPKAPK5	Q5VZ19-S46	Q5VZ19	TDR10	46	S	GNLPLDISKEEILYL	FALSE	FALSE	0.7058115659141077	FALSE	S/T	S/T	0.0828214	0.669	0.405	0.041	0.041
Q8IW41	MAP kinase-activated protein kinase 5	MAPKAPK5	Q5VZ46-S446	Q5VZ46	K1614	446	S	HRPRRGPSPSHVRFE	FALSE	FALSE	0.5755424888136814	FALSE	S/T	S/T	0.69518	0.725	0.245	0.041	0.041
Q8IW41	MAP kinase-activated protein kinase 5	MAPKAPK5	Q5VZ46-S964	Q5VZ46	K1614	964	S	GSLQRTGSGSGGHVL	FALSE	FALSE	0.5125458842697976	FALSE	S/T	S/T	0.280387	0.725	0.245	0.041	0.041
Q8IW41	MAP kinase-activated protein kinase 5	MAPKAPK5	Q5VZ46-S1026	Q5VZ46	K1614	1026	S	PKLGKSRSYSVEQLQ	FALSE	FALSE	0.5233744142728343	FALSE	S/T	S/T	0.53002	0.725	0.245	0.041	0.041
Q8IW41	MAP kinase-activated protein kinase 5	MAPKAPK5	Q5VZ46-S1028	Q5VZ46	K1614	1028	S	LGKSRSYSVEQLQPA	FALSE	FALSE	0.5594652646138131	FALSE	S/T	S/T	0.618018	0.725	0.245	0.041	0.041
Q8IW41	MAP kinase-activated protein kinase 5	MAPKAPK5	Q5VZ46-S1107	Q5VZ46	K1614	1107	S	TSPRRALSVEDVGAP	FALSE	FALSE	0.5551261044716879	FALSE	S/T	S/T	0.602089	0.725	0.245	0.041	0.041
Q8IW41	MAP kinase-activated protein kinase 5	MAPKAPK5	Q5VZ66-S352	Q5VZ66	JKIP3	352	S	SRKNEDLSHALRRME	FALSE	FALSE	0.5856543196768746	FALSE	S/T	S/T	0.0575387	0.539	0.439	0.041	0.041
Q8IW41	MAP kinase-activated protein kinase 5	MAPKAPK5	Q5VZ66-S383	Q5VZ66	JKIP3	383	S	AGIIRRPSSLNDLDQ	FALSE	FALSE	0.6761353466355129	FALSE	S/T	S/T	0.436741	0.539	0.315	0.041	0.041
Q8IW41	MAP kinase-activated protein kinase 5	MAPKAPK5	Q5VZ89-S263	Q5VZ89	DEN4C	263	S	STFVLTGSSAKKVYG	FALSE	FALSE	0.5329809565572439	FALSE	S/T	S/T	0.337811	0.677	0.278	0.041	0.041
Q8IW41	MAP kinase-activated protein kinase 5	MAPKAPK5	Q5VZ89-S528	Q5VZ89	DEN4C	528	S	KKLYPQLSSVHQKTQ	FALSE	FALSE	0.5413748563668582	FALSE	S/T	S/T	0.372952	0.677	0.278	0.041	0.041
Q8IW41	MAP kinase-activated protein kinase 5	MAPKAPK5	Q5VZ89-S905	Q5VZ89	DEN4C	905	S	LKKTVQRSQVSSISG	FALSE	FALSE	0.5313142898905773	FALSE	S/T	S/T	0.333973	0.677	0.278	0.041	0.041
Q8IW41	MAP kinase-activated protein kinase 5	MAPKAPK5	Q5VZ89-S908	Q5VZ89	DEN4C	908	S	TVQRSQVSSISGGQS	FALSE	FALSE	0.5161038861539805	FALSE	S/T	S/T	0.239786	0.677	0.278	0.041	0.041
Q8IW41	MAP kinase-activated protein kinase 5	MAPKAPK5	Q5VZ89-S965	Q5VZ89	DEN4C	965	S	SAIVAKHSQPSPEPH	FALSE	FALSE	0.5261994963005174	FALSE	S/T	S/T	0.269565	0.677	0.278	0.041	0.041
Q8IW41	MAP kinase-activated protein kinase 5	MAPKAPK5	Q5VZ89-S968	Q5VZ89	DEN4C	968	S	VAKHSQPSPEPHSPT	FALSE	FALSE	0.5554154463080174	FALSE	S/T	S/T	0.515279	0.677	0.278	0.041	0.041
Q8IW41	MAP kinase-activated protein kinase 5	MAPKAPK5	Q5VZ89-S1000	Q5VZ89	DEN4C	1000	S	DVNSRKSSTGSISNV	FALSE	FALSE	0.511643926839736	FALSE	S/T	S/T	0.228352	0.677	0.278	0.041	0.041
Q8IW41	MAP kinase-activated protein kinase 5	MAPKAPK5	Q5VZ89-S1046	Q5VZ89	DEN4C	1046	S	HFPERSCSFSSESRA	FALSE	FALSE	0.545230856272664	FALSE	S/T	S/T	0.483798	0.677	0.278	0.041	0.041
Q8IW41	MAP kinase-activated protein kinase 5	MAPKAPK5	Q5VZ89-S1099	Q5VZ89	DEN4C	1099	S	LHIARTHSFENVSCH	FALSE	FALSE	0.615410423550572	FALSE	S/T	S/T	0.720948	0.677	0.278	0.041	0.041
Q8IW41	MAP kinase-activated protein kinase 5	MAPKAPK5	Q5VZ89-S1135	Q5VZ89	DEN4C	1135	S	VPEMLEESQELLEPV	FALSE	FALSE	0.5235323984647426	FALSE	S/T	S/T	0.250736	0.677	0.278	0.041	0.041
Q8IW41	MAP kinase-activated protein kinase 5	MAPKAPK5	Q5VZ89-S1278	Q5VZ89	DEN4C	1278	S	HALERRSSLPLDHGS	FALSE	FALSE	0.5215794105039612	FALSE	S/T	S/T	0.27709	0.677	0.278	0.041	0.041
Q8IW41	MAP kinase-activated protein kinase 5	MAPKAPK5	Q5VZ89-S1325	Q5VZ89	DEN4C	1325	S	THKERSTSLSALVRS	FALSE	FALSE	0.516741243360002	FALSE	S/T	S/T	0.317854	0.677	0.278	0.041	0.041
Q8IW41	MAP kinase-activated protein kinase 5	MAPKAPK5	Q5VZ89-S1385	Q5VZ89	DEN4C	1385	S	VAVASAYSYSDDEEE	FALSE	FALSE	0.551324525341468	FALSE	S/T	S/T	0.437553	0.677	0.278	0.041	0.041
Q8IW41	MAP kinase-activated protein kinase 5	MAPKAPK5	Q5VZ89-S1551	Q5VZ89	DEN4C	1551	S	ASFFLKPSTSGDSLQ	FALSE	FALSE	0.5460339201795896	FALSE	S/T	S/T	0.399063	0.677	0.278	0.041	0.041
Q8IW41	MAP kinase-activated protein kinase 5	MAPKAPK5	Q5VZ89-S1634	Q5VZ89	DEN4C	1634	S	SLSKRNVSLTRSHSV	FALSE	FALSE	0.5228455950199605	FALSE	S/T	S/T	0.261089	0.677	0.278	0.041	0.041
Q8IW41	MAP kinase-activated protein kinase 5	MAPKAPK5	Q5VZ89-S1638	Q5VZ89	DEN4C	1638	S	RNVSLTRSHSVGGPL	FALSE	FALSE	0.5429762744302642	FALSE	S/T	S/T	0.430745	0.677	0.278	0.041	0.041
Q8IW41	MAP kinase-activated protein kinase 5	MAPKAPK5	Q5VZ89-S1640	Q5VZ89	DEN4C	1640	S	VSLTRSHSVGGPLQN	FALSE	FALSE	0.6164143592333724	FALSE	S/T	S/T	0.782753	0.677	0.278	0.041	0.041
Q8IW41	MAP kinase-activated protein kinase 5	MAPKAPK5	Q5VZ89-7-S929	Q5VZ89-7	DEN4C-7	929	S	GDTVSHGSVDSSNDA	FALSE	FALSE	0.5307365121127995	FALSE	S/T	S/T	0.330453	0.677	0.278	0.041	0.041
Q8IW41	MAP kinase-activated protein kinase 5	MAPKAPK5	Q5VZ89-7-S953	Q5VZ89-7	DEN4C-7	953	S	RDLIRLESIDNHSST	FALSE	FALSE	0.5614353568235578	FALSE	S/T	S/T	0.545139	0.677	0.278	0.041	0.041
Q8IW41	MAP kinase-activated protein kinase 5	MAPKAPK5	Q5VZ89-7-S1327	Q5VZ89-7	DEN4C-7	1327	S	HALERRSSLPLDHGS	FALSE	FALSE	0.5215794105039612	FALSE	S/T	S/T	0.27709	0.677	0.278	0.041	0.041
Q8IW41	MAP kinase-activated protein kinase 5	MAPKAPK5	Q5VZ89-7-S1687	Q5VZ89-7	DEN4C-7	1687	S	RNVSLTRSHSVGGPL	FALSE	FALSE	0.5429762744302642	FALSE	S/T	S/T	0.430745	0.677	0.278	0.041	0.041
Q8IW41	MAP kinase-activated protein kinase 5	MAPKAPK5	Q5VZ89-7-S1689	Q5VZ89-7	DEN4C-7	1689	S	VSLTRSHSVGGPLQN	FALSE	FALSE	0.6164143592333724	FALSE	S/T	S/T	0.782753	0.677	0.278	0.041	0.041
Q8IW41	MAP kinase-activated protein kinase 5	MAPKAPK5	Q5VZE5-S6	Q5VZE5	NAA35	6	S	__MVMKASVDDDDSG	FALSE	FALSE	0.5901831046740615	FALSE	S/T	S/T	0.579317	0.773	0.264	0.041	0.041
Q8IW41	MAP kinase-activated protein kinase 5	MAPKAPK5	Q5VZE5-S187	Q5VZE5	NAA35	187	S	YGFKMANSVTDLRVT	FALSE	FALSE	0.6164522148552307	FALSE	S/T	S/T	0.683084	0.773	0.264	0.041	0.041
Q8IW41	MAP kinase-activated protein kinase 5	MAPKAPK5	Q5VZK9-S1324	Q5VZK9	CARL1	1324	S	QPSPRTFSQEVSRRS	FALSE	FALSE	0.5607959146639492	FALSE	S/T	S/T	0.796528	0.662	0.182	0.041	0.041
Q8IW41	MAP kinase-activated protein kinase 5	MAPKAPK5	Q5VZM2-S4	Q5VZM2	RRAGB	4	S	____MEESDSEKTTE	FALSE	FALSE	0.6634902676995482	FALSE	S/T	S/T	0.0370684	0.747	0.397	0.041	0.041
Q8IW41	MAP kinase-activated protein kinase 5	MAPKAPK5	Q5VZM2-S6	Q5VZM2	RRAGB	6	S	__MEESDSEKTTEKE	FALSE	FALSE	0.640209097915067	FALSE	S/T	S/T	0.0344065	0.747	0.397	0.041	0.041
Q8IW41	MAP kinase-activated protein kinase 5	MAPKAPK5	Q5VZM2-S29	Q5VZM2	RRAGB	29	S	PLGEPEGSLGWVLPN	FALSE	FALSE	0.5716535499812359	FALSE	S/T	S/T	0.0199697	0.747	0.397	0.041	0.041
Q8IW41	MAP kinase-activated protein kinase 5	MAPKAPK5	Q5VZM2-S58	Q5VZM2	RRAGB	58	S	SGKTSMRSIIFANYI	FALSE	FALSE	0.7177880272226129	FALSE	S/T	S/T	0.0616765	0.747	0.397	0.041	0.041
Q8IW41	MAP kinase-activated protein kinase 5	MAPKAPK5	Q5VZM2-S157	Q5VZM2	RRAGB	157	S	IYVFDVESRELEKDM	FALSE	FALSE	0.5699807119658487	FALSE	S/T	S/T	0.022739	0.747	0.397	0.041	0.041
Q8IW41	MAP kinase-activated protein kinase 5	MAPKAPK5	Q5VZQ5-S36	Q5VZQ5	TEX36	36	S	ESITSATSKEPQSPH	FALSE	FALSE	0.7179961540063344	FALSE	S/T	S/T	0.0632966	0.736	0.44	0.041	0.041
Q8IW41	MAP kinase-activated protein kinase 5	MAPKAPK5	Q5VZY9-S352	Q5VZY9	Q5VZY9	352	S	RDLYRPLSSDDLDSV	FALSE	FALSE	0.5258808121018469	FALSE	S/T	S/T	0.732714	0.227	0.45	0.041	0.041
Q8IW41	MAP kinase-activated protein kinase 5	MAPKAPK5	Q5W0B1-S210	Q5W0B1	OBI1	210	S	KAEVDNRSPQKFGRF	FALSE	FALSE	0.5198410159724457	FALSE	S/T	S/T	0.153914	0.454	0.301	0.041	0.041
Q8IW41	MAP kinase-activated protein kinase 5	MAPKAPK5	Q5W0B1-S252	Q5W0B1	OBI1	252	S	KYIEELESQVAQLKN	FALSE	FALSE	0.558563469482594	FALSE	S/T	S/T	0.269522	0.454	0.301	0.041	0.041
Q8IW41	MAP kinase-activated protein kinase 5	MAPKAPK5	Q5W0B1-S260	Q5W0B1	OBI1	260	S	QVAQLKNSSEEKEAM	FALSE	FALSE	0.5255548582484343	FALSE	S/T	S/T	0.110755	0.454	0.301	0.041	0.041
Q8IW41	MAP kinase-activated protein kinase 5	MAPKAPK5	Q5W0B1-S261	Q5W0B1	OBI1	261	S	VAQLKNSSEEKEAMN	FALSE	FALSE	0.5077050971835501	FALSE	S/T	S/T	0.0983492	0.454	0.301	0.041	0.041
Q8IW41	MAP kinase-activated protein kinase 5	MAPKAPK5	Q5W0B1-S304	Q5W0B1	OBI1	304	S	SARKQPGSSTSSSSH	FALSE	FALSE	0.518381981538405	FALSE	S/T	S/T	0.143543	0.454	0.301	0.041	0.041
Q8IW41	MAP kinase-activated protein kinase 5	MAPKAPK5	Q5W0B1-S330	Q5W0B1	OBI1	330	S	TSSARQESTSKADLN	FALSE	FALSE	0.6318714456722281	FALSE	S/T	S/T	0.671254	0.454	0.301	0.041	0.041
Q8IW41	MAP kinase-activated protein kinase 5	MAPKAPK5	Q5W0B1-S513	Q5W0B1	OBI1	513	S	CLSKRLNSIRSFEMN	FALSE	FALSE	0.5561820592261838	FALSE	S/T	S/T	0.275142	0.454	0.301	0.041	0.041
Q8IW41	MAP kinase-activated protein kinase 5	MAPKAPK5	Q5W0B1-S516	Q5W0B1	OBI1	516	S	KRLNSIRSFEMNRTR	FALSE	FALSE	0.5193322440426211	FALSE	S/T	S/T	0.149819	0.454	0.301	0.041	0.041
Q8IW41	MAP kinase-activated protein kinase 5	MAPKAPK5	Q5W0B1-S525	Q5W0B1	OBI1	525	S	EMNRTRTSSEASMDA	FALSE	FALSE	0.503310148356504	FALSE	S/T	S/T	0.0823679	0.454	0.301	0.041	0.041
Q8IW41	MAP kinase-activated protein kinase 5	MAPKAPK5	Q5W0B1-S526	Q5W0B1	OBI1	526	S	MNRTRTSSEASMDAA	FALSE	FALSE	0.6298159193715364	FALSE	S/T	S/T	0.581101	0.454	0.301	0.041	0.041
Q8IW41	MAP kinase-activated protein kinase 5	MAPKAPK5	Q5W0B1-S546	Q5W0B1	OBI1	546	S	SELDSMMSESDNSKS	FALSE	FALSE	0.5182473973371976	FALSE	S/T	S/T	0.132942	0.454	0.301	0.041	0.041
Q8IW41	MAP kinase-activated protein kinase 5	MAPKAPK5	Q5W0B1-S570	Q5W0B1	OBI1	570	S	DLDGLSKSSQGSEFL	FALSE	FALSE	0.5227180554473693	FALSE	S/T	S/T	0.234987	0.454	0.301	0.041	0.041
Q8IW41	MAP kinase-activated protein kinase 5	MAPKAPK5	Q5W0B1-S571	Q5W0B1	OBI1	571	S	LDGLSKSSQGSEFLE	FALSE	FALSE	0.5226669738677752	FALSE	S/T	S/T	0.165118	0.454	0.301	0.041	0.041
Q8IW41	MAP kinase-activated protein kinase 5	MAPKAPK5	Q5W0B1-S574	Q5W0B1	OBI1	574	S	LSKSSQGSEFLEEPD	FALSE	FALSE	0.5037007777727437	FALSE	S/T	S/T	0.0877631	0.454	0.301	0.041	0.041
Q8IW41	MAP kinase-activated protein kinase 5	MAPKAPK5	Q5W0B1-S592	Q5W0B1	OBI1	592	S	EKTELNLSKGSLTND	FALSE	FALSE	0.5047105945442463	FALSE	S/T	S/T	0.0914646	0.454	0.301	0.041	0.041
Q8IW41	MAP kinase-activated protein kinase 5	MAPKAPK5	Q5W0B1-S616	Q5W0B1	OBI1	616	S	PTSFFLLSPSDQEMN	FALSE	FALSE	0.6247110632577885	FALSE	S/T	S/T	0.422804	0.454	0.301	0.041	0.041
Q8IW41	MAP kinase-activated protein kinase 5	MAPKAPK5	Q5W0B1-S670	Q5W0B1	OBI1	670	S	FEDQRFGSSLFKMSS	FALSE	FALSE	0.5037007777727437	FALSE	S/T	S/T	0.0883486	0.454	0.301	0.041	0.041
Q8IW41	MAP kinase-activated protein kinase 5	MAPKAPK5	Q5W0B1-S716	Q5W0B1	OBI1	716	S	RKIQSSLSSASPSKA	FALSE	FALSE	0.5275664862704454	FALSE	S/T	S/T	0.186833	0.454	0.301	0.041	0.041
Q8IW41	MAP kinase-activated protein kinase 5	MAPKAPK5	Q5W0B1-S719	Q5W0B1	OBI1	719	S	QSSLSSASPSKATKS	FALSE	FALSE	0.525507901677622	FALSE	S/T	S/T	0.175015	0.454	0.301	0.041	0.041
Q8IW41	MAP kinase-activated protein kinase 5	MAPKAPK5	Q5W0B1-S726	Q5W0B1	OBI1	726	S	SPSKATKS_______	FALSE	FALSE	0.5275664862704454	FALSE	S/T	S/T	0.184021	0.454	0.301	0.041	0.041
Q8IW41	MAP kinase-activated protein kinase 5	MAPKAPK5	Q5W0Q7-S200	Q5W0Q7	USPL1	200	S	VSGTGRPSPQNEGCT	FALSE	FALSE	0.5040532939492889	FALSE	S/T	S/T	0.0425165	0.589	0.293	0.041	0.041
Q8IW41	MAP kinase-activated protein kinase 5	MAPKAPK5	Q5W0Q7-S415	Q5W0Q7	USPL1	415	S	KMVLEKVSPIFMLHF	FALSE	FALSE	0.5024138808626093	FALSE	S/T	S/T	0.0566583	0.589	0.293	0.041	0.041
Q8IW41	MAP kinase-activated protein kinase 5	MAPKAPK5	Q5W0Q7-S561	Q5W0Q7	USPL1	561	S	SVAPRTLSQDTAVTH	FALSE	FALSE	0.6589225076284128	FALSE	S/T	S/T	0.891981	0.589	0.293	0.041	0.041
Q8IW41	MAP kinase-activated protein kinase 5	MAPKAPK5	Q5W0Q7-S597	Q5W0Q7	USPL1	597	S	ETIQKTASVSQLNSE	FALSE	FALSE	0.6163676880281711	FALSE	S/T	S/T	0.327414	0.589	0.293	0.041	0.041
Q8IW41	MAP kinase-activated protein kinase 5	MAPKAPK5	Q5W0Q7-S908	Q5W0Q7	USPL1	908	S	KKLAALMSSPQSRTV	FALSE	FALSE	0.5776010214082711	FALSE	S/T	S/T	0.134883	0.589	0.293	0.041	0.041
Q8IW41	MAP kinase-activated protein kinase 5	MAPKAPK5	Q5W0Q7-S909	Q5W0Q7	USPL1	909	S	KLAALMSSPQSRTVR	FALSE	FALSE	0.6439451841901057	FALSE	S/T	S/T	0.439524	0.589	0.293	0.041	0.041
Q8IW41	MAP kinase-activated protein kinase 5	MAPKAPK5	Q5W0U4-S101	Q5W0U4	BSPRY	101	S	GKNQRAVSMASAARE	FALSE	FALSE	0.5323814646492568	FALSE	S/T	S/T	0.268161	0.672	0.225	0.041	0.041
Q8IW41	MAP kinase-activated protein kinase 5	MAPKAPK5	Q5W0V3-S190	Q5W0V3	F16B1	190	S	KGVPNVISEDTLKGQ	FALSE	FALSE	0.6147145107792354	FALSE	S/T	S/T	0.053187	0.688	0.327	0.041	0.041
Q8IW41	MAP kinase-activated protein kinase 5	MAPKAPK5	Q5W0V3-S548	Q5W0V3	F16B1	548	S	PNQEWLSSSPPATPD	FALSE	FALSE	0.7286023820655801	FALSE	S/T	S/T	0.102866	0.651	0.44	0.041	0.041
Q8IW41	MAP kinase-activated protein kinase 5	MAPKAPK5	Q5W0Z9-S305	Q5W0Z9	ZDH20	305	S	GMDPEQASVTNQNEY	FALSE	FALSE	0.5357100391097729	FALSE	S/T	S/T	0.302255	0.657	0.259	0.041	0.041
Q8IW41	MAP kinase-activated protein kinase 5	MAPKAPK5	Q5W0Z9-S318	Q5W0Z9	ZDH20	318	S	EYARSSGSNQPFPIK	FALSE	FALSE	0.5048733128005596	FALSE	S/T	S/T	0.176483	0.657	0.259	0.041	0.041
Q8IW41	MAP kinase-activated protein kinase 5	MAPKAPK5	Q5XKK7-S91	Q5XKK7	F219B	91	S	RKGMLGASPNRPDSS	FALSE	FALSE	0.7225593211479947	FALSE	S/T	S/T	0.255968	0.856	0.364	0.041	0.041
Q8IW41	MAP kinase-activated protein kinase 5	MAPKAPK5	Q5XKK7-S122	Q5XKK7	F219B	122	S	SPDENLVSLDSDSDG	FALSE	FALSE	0.6095158288322705	FALSE	S/T	S/T	0.0524304	0.585	0.422	0.041	0.041
Q8IW41	MAP kinase-activated protein kinase 5	MAPKAPK5	Q5XKK7-S125	Q5XKK7	F219B	125	S	ENLVSLDSDSDGELG	FALSE	FALSE	0.6079306874648464	FALSE	S/T	S/T	0.052785	0.718	0.345	0.041	0.041
Q8IW41	MAP kinase-activated protein kinase 5	MAPKAPK5	Q5XLA6-S16	Q5XLA6	CAR17	16	S	KRKQFIRSVGEGTIN	FALSE	FALSE	0.5200877668466602	FALSE	S/T	S/T	0.238413	0.643	0.241	0.041	0.041
Q8IW41	MAP kinase-activated protein kinase 5	MAPKAPK5	Q5XPI4-S686	Q5XPI4	RN123	686	S	GRANRFLSTAAVSLM	FALSE	FALSE	0.5047397133131079	FALSE	S/T	S/T	0.450087	0.811	0.228	0.041	0.041
Q8IW41	MAP kinase-activated protein kinase 5	MAPKAPK5	Q5XPI4-S700	Q5XPI4	RN123	700	S	MTPRRPLSTSEKVKV	FALSE	FALSE	0.5079454655785807	FALSE	S/T	S/T	0.295207	0.811	0.228	0.041	0.041
Q8IW41	MAP kinase-activated protein kinase 5	MAPKAPK5	Q5XPI4-S711	Q5XPI4	RN123	711	S	KVKVRTLSVEQRTRE	FALSE	FALSE	0.6230929513959204	FALSE	S/T	S/T	0.74676	0.811	0.228	0.041	0.041
Q8IW41	MAP kinase-activated protein kinase 5	MAPKAPK5	Q5XUX0-S33	Q5XUX0	FBX31	33	S	AETAAADSEPDTDPE	FALSE	FALSE	0.546186790674327	FALSE	S/T	S/T	0.105472	0.546	0.331	0.041	0.041
Q8IW41	MAP kinase-activated protein kinase 5	MAPKAPK5	Q5XUX1-S39	Q5XUX1	FBXW9	39	S	AYVARVLSPPKSGLA	FALSE	FALSE	0.5215982793833726	FALSE	S/T	S/T	0.506279	0.606	0.247	0.041	0.041
Q8IW41	MAP kinase-activated protein kinase 5	MAPKAPK5	Q5XUX1-S54	Q5XUX1	FBXW9	54	S	FSRPSQLSTPAASPS	FALSE	FALSE	0.5097896502896064	FALSE	S/T	S/T	0.294403	0.606	0.247	0.041	0.041
Q8IW41	MAP kinase-activated protein kinase 5	MAPKAPK5	Q5XUX1-S383	Q5XUX1	FBXW9	383	S	GCFQLIRSFDVGHSF	FALSE	FALSE	0.5037128526646127	FALSE	S/T	S/T	0.227897	0.606	0.247	0.041	0.041
Q8IW41	MAP kinase-activated protein kinase 5	MAPKAPK5	Q5XXA6-S8	Q5XXA6	ANO1	8	S	MRVNEKYSTLPAEDR	FALSE	FALSE	0.5247250049438363	FALSE	S/T	S/T	0.050636	0.6	0.291	0.041	0.041
Q8IW41	MAP kinase-activated protein kinase 5	MAPKAPK5	Q5XXA6-S86	Q5XXA6	ANO1	86	S	LVRRVQHSDTPSGAR	FALSE	FALSE	0.5233668455697998	FALSE	S/T	S/T	0.0462826	0.6	0.291	0.041	0.041
Q8IW41	MAP kinase-activated protein kinase 5	MAPKAPK5	Q5XXA6-S107	Q5XXA6	ANO1	107	S	PLPGKGASLDAGSGE	FALSE	FALSE	0.5997354739878739	FALSE	S/T	S/T	0.114543	0.6	0.291	0.041	0.041
Q8IW41	MAP kinase-activated protein kinase 5	MAPKAPK5	Q5XXA6-S196	Q5XXA6	ANO1	196	S	GLLKKINSVLQKITD	FALSE	FALSE	0.547916073042868	FALSE	S/T	S/T	0.0993284	0.6	0.291	0.041	0.041
Q8IW41	MAP kinase-activated protein kinase 5	MAPKAPK5	Q5XXA6-S221	Q5XXA6	ANO1	221	S	PQTMKRLSYPFSREK	FALSE	FALSE	0.5908723547099443	FALSE	S/T	S/T	0.222342	0.6	0.291	0.041	0.041
Q8IW41	MAP kinase-activated protein kinase 5	MAPKAPK5	Q5XXA6-S555	Q5XXA6	ANO1	555	S	LAMNSSPSVRSNIRV	FALSE	FALSE	0.5881331495043907	FALSE	S/T	S/T	0.198542	0.6	0.291	0.041	0.041
Q8IW41	MAP kinase-activated protein kinase 5	MAPKAPK5	Q5XXA6-S971	Q5XXA6	ANO1	971	S	NTKACPDSLGSPAPS	FALSE	FALSE	0.507396719447642	FALSE	S/T	S/T	0.0386805	0.6	0.291	0.041	0.041
Q8IW41	MAP kinase-activated protein kinase 5	MAPKAPK5	Q5XXA6-S974	Q5XXA6	ANO1	974	S	ACPDSLGSPAPSHAY	FALSE	FALSE	0.5853558899762629	FALSE	S/T	S/T	0.209173	0.6	0.291	0.041	0.041
Q8IW41	MAP kinase-activated protein kinase 5	MAPKAPK5	Q5XXA6-S978	Q5XXA6	ANO1	978	S	SLGSPAPSHAYHGGV	FALSE	FALSE	0.5396011828758875	FALSE	S/T	S/T	0.0880242	0.6	0.291	0.041	0.041
Q8IW41	MAP kinase-activated protein kinase 5	MAPKAPK5	Q63HK3-S135	Q63HK3	ZKSC2	135	S	GRLRQQVSSPVHREK	FALSE	FALSE	0.5647131386859413	FALSE	S/T	S/T	0.33509100000000003	0.636	0.269	0.041	0.041
Q8IW41	MAP kinase-activated protein kinase 5	MAPKAPK5	Q63HK3-S136	Q63HK3	ZKSC2	136	S	RLRQQVSSPVHREKH	FALSE	FALSE	0.520846885593186	FALSE	S/T	S/T	0.177568	0.636	0.269	0.041	0.041
Q8IW41	MAP kinase-activated protein kinase 5	MAPKAPK5	Q63HK3-S434	Q63HK3	ZKSC2	434	S	NPAARAPSTDKPKEM	FALSE	FALSE	0.5803240948716245	FALSE	S/T	S/T	0.442802	0.636	0.269	0.041	0.041
Q8IW41	MAP kinase-activated protein kinase 5	MAPKAPK5	Q63HK3-S591	Q63HK3	ZKSC2	591	S	NSRASAPSPSTPEEV	FALSE	FALSE	0.5512819777581859	FALSE	S/T	S/T	0.233995	0.636	0.269	0.041	0.041
Q8IW41	MAP kinase-activated protein kinase 5	MAPKAPK5	Q63HK3-S658	Q63HK3	ZKSC2	658	S	GPPGLLQSPNDFEIG	FALSE	FALSE	0.5647131386859413	FALSE	S/T	S/T	0.334044	0.636	0.269	0.041	0.041
Q8IW41	MAP kinase-activated protein kinase 5	MAPKAPK5	Q63HK3-S727	Q63HK3	ZKSC2	727	S	IRQGKPMSQPRDLGK	FALSE	FALSE	0.5648713576225294	FALSE	S/T	S/T	0.275801	0.636	0.269	0.041	0.041
Q8IW41	MAP kinase-activated protein kinase 5	MAPKAPK5	Q63HK3-S815	Q63HK3	ZKSC2	815	S	CGKSFNDSSNFGAHQ	FALSE	FALSE	0.5170591366025185	FALSE	S/T	S/T	0.158522	0.636	0.269	0.041	0.041
Q8IW41	MAP kinase-activated protein kinase 5	MAPKAPK5	Q63HK5-S68	Q63HK5	TSH3	68	S	NSPAAEFSCHEMDSE	FALSE	FALSE	0.5418161594111283	FALSE	S/T	S/T	0.0354019	0.657	0.32	0.041	0.041
Q8IW41	MAP kinase-activated protein kinase 5	MAPKAPK5	Q63HK5-S92	Q63HK5	TSH3	92	S	MADFESGSIKNEEET	FALSE	FALSE	0.5355921492602836	FALSE	S/T	S/T	0.0313727	0.657	0.32	0.041	0.041
Q8IW41	MAP kinase-activated protein kinase 5	MAPKAPK5	Q63HK5-S114	Q63HK5	TSH3	114	S	EDTTVSDSLEQMKAV	FALSE	FALSE	0.592047194404128	FALSE	S/T	S/T	0.0840453	0.657	0.32	0.041	0.041
Q8IW41	MAP kinase-activated protein kinase 5	MAPKAPK5	Q63HK5-S151	Q63HK5	TSH3	151	S	EKNNGSSSSSSSSSS	FALSE	FALSE	0.5383528269452097	FALSE	S/T	S/T	0.034222	0.657	0.32	0.041	0.041
Q8IW41	MAP kinase-activated protein kinase 5	MAPKAPK5	Q63HK5-S152	Q63HK5	TSH3	152	S	KNNGSSSSSSSSSSS	FALSE	FALSE	0.6521978059476108	FALSE	S/T	S/T	0.100509	0.657	0.32	0.041	0.041
Q8IW41	MAP kinase-activated protein kinase 5	MAPKAPK5	Q63HK5-S153	Q63HK5	TSH3	153	S	NNGSSSSSSSSSSSC	FALSE	FALSE	0.5727003044061272	FALSE	S/T	S/T	0.0785328	0.657	0.32	0.041	0.041
Q8IW41	MAP kinase-activated protein kinase 5	MAPKAPK5	Q63HK5-S154	Q63HK5	TSH3	154	S	NGSSSSSSSSSSSCG	FALSE	FALSE	0.6696504969443133	FALSE	S/T	S/T	0.140972	0.657	0.32	0.041	0.041
Q8IW41	MAP kinase-activated protein kinase 5	MAPKAPK5	Q63HK5-S164	Q63HK5	TSH3	164	S	SSSCGSGSFDWHQSA	FALSE	FALSE	0.5718598169827273	FALSE	S/T	S/T	0.0460781	0.657	0.32	0.041	0.041
Q8IW41	MAP kinase-activated protein kinase 5	MAPKAPK5	Q63HK5-S201	Q63HK5	TSH3	201	S	VQLYRQSSKLYGSIF	FALSE	FALSE	0.7554313393387977	FALSE	S/T	S/T	0.354388	0.657	0.32	0.041	0.041
Q8IW41	MAP kinase-activated protein kinase 5	MAPKAPK5	Q63HK5-S261	Q63HK5	TSH3	261	S	WSKPRKRSLLEMEGK	FALSE	FALSE	0.6728873969483596	FALSE	S/T	S/T	0.129076	0.657	0.32	0.041	0.041
Q8IW41	MAP kinase-activated protein kinase 5	MAPKAPK5	Q63HK5-S325	Q63HK5	TSH3	325	S	PATRKKASLELELPS	FALSE	FALSE	0.5764167936051267	FALSE	S/T	S/T	0.0522961	0.657	0.32	0.041	0.041
Q8IW41	MAP kinase-activated protein kinase 5	MAPKAPK5	Q63HK5-S332	Q63HK5	TSH3	332	S	SLELELPSSPDSTGG	FALSE	FALSE	0.5727791243802359	FALSE	S/T	S/T	0.0717131	0.657	0.32	0.041	0.041
Q8IW41	MAP kinase-activated protein kinase 5	MAPKAPK5	Q63HK5-S333	Q63HK5	TSH3	333	S	LELELPSSPDSTGGT	FALSE	FALSE	0.7800388277991183	FALSE	S/T	S/T	0.542433	0.657	0.32	0.041	0.041
Q8IW41	MAP kinase-activated protein kinase 5	MAPKAPK5	Q63HK5-S336	Q63HK5	TSH3	336	S	ELPSSPDSTGGTPKA	FALSE	FALSE	0.6239690373000281	FALSE	S/T	S/T	0.0980197	0.657	0.32	0.041	0.041
Q8IW41	MAP kinase-activated protein kinase 5	MAPKAPK5	Q63HK5-S461	Q63HK5	TSH3	461	S	SPSNTPASISPKLNV	FALSE	FALSE	0.5763928106793479	FALSE	S/T	S/T	0.0482521	0.657	0.32	0.041	0.041
Q8IW41	MAP kinase-activated protein kinase 5	MAPKAPK5	Q63HK5-S463	Q63HK5	TSH3	463	S	SNTPASISPKLNVEV	FALSE	FALSE	0.6656767085483518	FALSE	S/T	S/T	0.15973	0.657	0.32	0.041	0.041
Q8IW41	MAP kinase-activated protein kinase 5	MAPKAPK5	Q63HK5-S515	Q63HK5	TSH3	515	S	TENDLEESPKGGLDI	FALSE	FALSE	0.664517094292354	FALSE	S/T	S/T	0.104563	0.657	0.32	0.041	0.041
Q8IW41	MAP kinase-activated protein kinase 5	MAPKAPK5	Q63HK5-S584	Q63HK5	TSH3	584	S	FGNSEIVSPTKNQTL	FALSE	FALSE	0.6272964103197535	FALSE	S/T	S/T	0.0954475	0.657	0.32	0.041	0.041
Q8IW41	MAP kinase-activated protein kinase 5	MAPKAPK5	Q63HK5-S596	Q63HK5	TSH3	596	S	QTLVSPPSSQTSPMP	FALSE	FALSE	0.6589845461345254	FALSE	S/T	S/T	0.215213	0.657	0.32	0.041	0.041
Q8IW41	MAP kinase-activated protein kinase 5	MAPKAPK5	Q63HK5-S597	Q63HK5	TSH3	597	S	TLVSPPSSQTSPMPK	FALSE	FALSE	0.6540823227653313	FALSE	S/T	S/T	0.197908	0.657	0.32	0.041	0.041
Q8IW41	MAP kinase-activated protein kinase 5	MAPKAPK5	Q63HK5-S600	Q63HK5	TSH3	600	S	SPPSSQTSPMPKTNF	FALSE	FALSE	0.6552303377011492	FALSE	S/T	S/T	0.204501	0.657	0.32	0.041	0.041
Q8IW41	MAP kinase-activated protein kinase 5	MAPKAPK5	Q63HK5-S644	Q63HK5	TSH3	644	S	PPKRATPSPCSSEVG	FALSE	FALSE	0.7615506208687763	FALSE	S/T	S/T	0.365332	0.657	0.32	0.041	0.041
Q8IW41	MAP kinase-activated protein kinase 5	MAPKAPK5	Q63HK5-S647	Q63HK5	TSH3	647	S	RATPSPCSSEVGEPI	FALSE	FALSE	0.6540823227653313	FALSE	S/T	S/T	0.195241	0.657	0.32	0.041	0.041
Q8IW41	MAP kinase-activated protein kinase 5	MAPKAPK5	Q63HK5-S648	Q63HK5	TSH3	648	S	ATPSPCSSEVGEPIK	FALSE	FALSE	0.5938940878335134	FALSE	S/T	S/T	0.0654607	0.657	0.32	0.041	0.041
Q8IW41	MAP kinase-activated protein kinase 5	MAPKAPK5	Q63HK5-S672	Q63HK5	TSH3	672	S	RSQENSPSPPRDGCK	FALSE	FALSE	0.6707490884936091	FALSE	S/T	S/T	0.145852	0.657	0.32	0.041	0.041
Q8IW41	MAP kinase-activated protein kinase 5	MAPKAPK5	Q63HK5-S682	Q63HK5	TSH3	682	S	RDGCKDGSPLAEPVE	FALSE	FALSE	0.5718854288121485	FALSE	S/T	S/T	0.0764527	0.657	0.32	0.041	0.041
Q8IW41	MAP kinase-activated protein kinase 5	MAPKAPK5	Q63HK5-S809	Q63HK5	TSH3	809	S	SLGSVLLSPTSTAPA	FALSE	FALSE	0.6656767085483518	FALSE	S/T	S/T	0.159419	0.657	0.32	0.041	0.041
Q8IW41	MAP kinase-activated protein kinase 5	MAPKAPK5	Q63HK5-S818	Q63HK5	TSH3	818	S	TSTAPATSSSTVTTA	FALSE	FALSE	0.6771647290766883	FALSE	S/T	S/T	0.10594	0.657	0.32	0.041	0.041
Q8IW41	MAP kinase-activated protein kinase 5	MAPKAPK5	Q63HK5-S835	Q63HK5	TSH3	835	S	SAVVSFMSNSPLREN	FALSE	FALSE	0.5783560962629581	FALSE	S/T	S/T	0.0696073	0.657	0.32	0.041	0.041
Q8IW41	MAP kinase-activated protein kinase 5	MAPKAPK5	Q63HK5-S837	Q63HK5	TSH3	837	S	VVSFMSNSPLRENAL	FALSE	FALSE	0.7135464113981974	FALSE	S/T	S/T	0.270815	0.657	0.32	0.041	0.041
Q8IW41	MAP kinase-activated protein kinase 5	MAPKAPK5	Q63HK5-S857	Q63HK5	TSH3	857	S	MLKNLTESHTSKSST	FALSE	FALSE	0.7644066427472622	FALSE	S/T	S/T	0.381911	0.657	0.32	0.041	0.041
Q8IW41	MAP kinase-activated protein kinase 5	MAPKAPK5	Q63HK5-S862	Q63HK5	TSH3	862	S	TESHTSKSSTPSSIS	FALSE	FALSE	0.6239690373000281	FALSE	S/T	S/T	0.0981015	0.657	0.32	0.041	0.041
Q8IW41	MAP kinase-activated protein kinase 5	MAPKAPK5	Q63HK5-S863	Q63HK5	TSH3	863	S	ESHTSKSSTPSSISE	FALSE	FALSE	0.5914460429206798	FALSE	S/T	S/T	0.0669697	0.657	0.32	0.041	0.041
Q8IW41	MAP kinase-activated protein kinase 5	MAPKAPK5	Q63HK5-S928	Q63HK5	TSH3	928	S	KYIMSDLSPQERMHI	FALSE	FALSE	0.6973831331107386	FALSE	S/T	S/T	0.244854	0.657	0.32	0.041	0.041
Q8IW41	MAP kinase-activated protein kinase 5	MAPKAPK5	Q63HK5-S947	Q63HK5	TSH3	947	S	GLSMTTISHWLANVK	FALSE	FALSE	0.5343391138124266	FALSE	S/T	S/T	0.0312026	0.657	0.32	0.041	0.041
Q8IW41	MAP kinase-activated protein kinase 5	MAPKAPK5	Q63HK5-S1007	Q63HK5	TSH3	1007	S	GFRLRDLSKLSTEQI	FALSE	FALSE	0.5867654732488057	FALSE	S/T	S/T	0.0678081	0.657	0.32	0.041	0.041
Q8IW41	MAP kinase-activated protein kinase 5	MAPKAPK5	Q63HK5-S1016	Q63HK5	TSH3	1016	S	LSTEQINSQIAQTKS	FALSE	FALSE	0.7091935355391803	FALSE	S/T	S/T	0.277091	0.657	0.32	0.041	0.041
Q8IW41	MAP kinase-activated protein kinase 5	MAPKAPK5	Q63HK5-S1023	Q63HK5	TSH3	1023	S	SQIAQTKSPSEKMVT	FALSE	FALSE	0.7624076041104825	FALSE	S/T	S/T	0.375382	0.657	0.32	0.041	0.041
Q8IW41	MAP kinase-activated protein kinase 5	MAPKAPK5	Q63HM1-S46	Q63HM1	KFA	46	S	EEALRTYSQIGIEAT	FALSE	FALSE	0.5048191832305895	FALSE	S/T	S/T	0.860575	0.957	0.125	0.041	0.041
Q8IW41	MAP kinase-activated protein kinase 5	MAPKAPK5	Q63HN8-S39	Q63HN8	RN213	39	S	ADSENNNSTMASASE	FALSE	FALSE	0.5185021345216999	FALSE	S/T	S/T	0.0314374	0.826	0.319	0.041	0.041
Q8IW41	MAP kinase-activated protein kinase 5	MAPKAPK5	Q63HN8-S43	Q63HN8	RN213	43	S	NNNSTMASASEGEME	FALSE	FALSE	0.521046104945232	FALSE	S/T	S/T	0.0354171	0.826	0.319	0.041	0.041
Q8IW41	MAP kinase-activated protein kinase 5	MAPKAPK5	Q63HN8-S45	Q63HN8	RN213	45	S	NSTMASASEGEMECG	FALSE	FALSE	0.6235894758554394	FALSE	S/T	S/T	0.211297	0.826	0.319	0.041	0.041
Q8IW41	MAP kinase-activated protein kinase 5	MAPKAPK5	Q63HN8-S67	Q63HN8	RN213	67	S	GPCLFPGSDSWQENP	FALSE	FALSE	0.5398735720790455	FALSE	S/T	S/T	0.0429335	0.826	0.319	0.041	0.041
Q8IW41	MAP kinase-activated protein kinase 5	MAPKAPK5	Q63HN8-S69	Q63HN8	RN213	69	S	CLFPGSDSWQENPEE	FALSE	FALSE	0.6473865386975542	FALSE	S/T	S/T	0.158383	0.826	0.319	0.041	0.041
Q8IW41	MAP kinase-activated protein kinase 5	MAPKAPK5	Q63HN8-S82	Q63HN8	RN213	82	S	EEPCSKASWTVQESK	FALSE	FALSE	0.6597063533673908	FALSE	S/T	S/T	0.129078	0.826	0.319	0.041	0.041
Q8IW41	MAP kinase-activated protein kinase 5	MAPKAPK5	Q63HN8-S193	Q63HN8	RN213	193	S	TGSEAQSSPQFQDHT	FALSE	FALSE	0.7683207553756211	FALSE	S/T	S/T	0.474108	0.826	0.319	0.041	0.041
Q8IW41	MAP kinase-activated protein kinase 5	MAPKAPK5	Q63HN8-S208	Q63HN8	RN213	208	S	EGEDQDASIPSGGRG	FALSE	FALSE	0.5512096117063752	FALSE	S/T	S/T	0.0463601	0.826	0.319	0.041	0.041
Q8IW41	MAP kinase-activated protein kinase 5	MAPKAPK5	Q63HN8-S217	Q63HN8	RN213	217	S	PSGGRGLSQEGTGPP	FALSE	FALSE	0.7834410683481161	FALSE	S/T	S/T	0.727997	0.826	0.319	0.041	0.041
Q8IW41	MAP kinase-activated protein kinase 5	MAPKAPK5	Q63HN8-S226	Q63HN8	RN213	226	S	EGTGPPTSAGEGHSR	FALSE	FALSE	0.5739759489212706	FALSE	S/T	S/T	0.0632535	0.826	0.319	0.041	0.041
Q8IW41	MAP kinase-activated protein kinase 5	MAPKAPK5	Q63HN8-S232	Q63HN8	RN213	232	S	TSAGEGHSRTEDAAQ	FALSE	FALSE	0.5605055602688553	FALSE	S/T	S/T	0.0688718	0.826	0.319	0.041	0.041
Q8IW41	MAP kinase-activated protein kinase 5	MAPKAPK5	Q63HN8-S246	Q63HN8	RN213	246	S	QELLLPESKGGSSEP	FALSE	FALSE	0.6105297190678346	FALSE	S/T	S/T	0.0964306	0.826	0.319	0.041	0.041
Q8IW41	MAP kinase-activated protein kinase 5	MAPKAPK5	Q63HN8-S926	Q63HN8	RN213	926	S	TKNMLTSSGASFTYV	FALSE	FALSE	0.5779045513273516	FALSE	S/T	S/T	0.0820929	0.826	0.319	0.041	0.041
Q8IW41	MAP kinase-activated protein kinase 5	MAPKAPK5	Q63HN8-S929	Q63HN8	RN213	929	S	MLTSSGASFTYVKEI	FALSE	FALSE	0.665681990971096	FALSE	S/T	S/T	0.266131	0.826	0.319	0.041	0.041
Q8IW41	MAP kinase-activated protein kinase 5	MAPKAPK5	Q63HN8-S1128	Q63HN8	RN213	1128	S	QLREKSLSPQDEQCA	FALSE	FALSE	0.6662563779499314	FALSE	S/T	S/T	0.259176	0.826	0.319	0.041	0.041
Q8IW41	MAP kinase-activated protein kinase 5	MAPKAPK5	Q63HN8-S1258	Q63HN8	RN213	1258	S	QEAAELLSEPEEESE	FALSE	FALSE	0.5472408952680646	FALSE	S/T	S/T	0.0453687	0.826	0.319	0.041	0.041
Q8IW41	MAP kinase-activated protein kinase 5	MAPKAPK5	Q63HN8-S2105	Q63HN8	RN213	2105	S	EILERRTSVPSRSSS	FALSE	FALSE	0.7885484865869029	FALSE	S/T	S/T	0.681843	0.826	0.319	0.041	0.041
Q8IW41	MAP kinase-activated protein kinase 5	MAPKAPK5	Q63HN8-S2108	Q63HN8	RN213	2108	S	ERRTSVPSRSSSALR	FALSE	FALSE	0.5441259977768914	FALSE	S/T	S/T	0.0523288	0.826	0.319	0.041	0.041
Q8IW41	MAP kinase-activated protein kinase 5	MAPKAPK5	Q63HN8-S2112	Q63HN8	RN213	2112	S	SVPSRSSSALRTRVP	FALSE	FALSE	0.5568128198402887	FALSE	S/T	S/T	0.0746216	0.826	0.319	0.041	0.041
Q8IW41	MAP kinase-activated protein kinase 5	MAPKAPK5	Q63HN8-S2266	Q63HN8	RN213	2266	S	ARDFATPSLHTSDQS	FALSE	FALSE	0.6467198720308875	FALSE	S/T	S/T	0.159258	0.826	0.319	0.041	0.041
Q8IW41	MAP kinase-activated protein kinase 5	MAPKAPK5	Q63HN8-S2273	Q63HN8	RN213	2273	S	SLHTSDQSPGKHMVT	FALSE	FALSE	0.6604305792548282	FALSE	S/T	S/T	0.108139	0.826	0.319	0.041	0.041
Q8IW41	MAP kinase-activated protein kinase 5	MAPKAPK5	Q63HN8-S2604	Q63HN8	RN213	2604	S	IVQRLVESISLDENG	FALSE	FALSE	0.6616203639182433	FALSE	S/T	S/T	0.119829	0.826	0.319	0.041	0.041
Q8IW41	MAP kinase-activated protein kinase 5	MAPKAPK5	Q63HN8-S2606	Q63HN8	RN213	2606	S	QRLVESISLDENGTR	FALSE	FALSE	0.6548093295578669	FALSE	S/T	S/T	0.131918	0.826	0.319	0.041	0.041
Q8IW41	MAP kinase-activated protein kinase 5	MAPKAPK5	Q63HN8-S2776	Q63HN8	RN213	2776	S	GKPGSSKSLAKTIVA	FALSE	FALSE	0.5517354836008348	FALSE	S/T	S/T	0.0494924	0.826	0.319	0.041	0.041
Q8IW41	MAP kinase-activated protein kinase 5	MAPKAPK5	Q63HN8-S2904	Q63HN8	RN213	2904	S	GIFVSRGSPNETELI	FALSE	FALSE	0.6215894758554394	FALSE	S/T	S/T	0.206103	0.826	0.319	0.041	0.041
Q8IW41	MAP kinase-activated protein kinase 5	MAPKAPK5	Q63HN8-S3494	Q63HN8	RN213	3494	S	EAMETEASTSGEVAE	FALSE	FALSE	0.5604428301111891	FALSE	S/T	S/T	0.0753391	0.826	0.319	0.041	0.041
Q8IW41	MAP kinase-activated protein kinase 5	MAPKAPK5	Q63HN8-S3496	Q63HN8	RN213	3496	S	METEASTSGEVAEVA	FALSE	FALSE	0.5191932738926798	FALSE	S/T	S/T	0.0332634	0.826	0.319	0.041	0.041
Q8IW41	MAP kinase-activated protein kinase 5	MAPKAPK5	Q63HN8-S3525	Q63HN8	RN213	3525	S	ETSELGGSDVSILDT	FALSE	FALSE	0.5680141488702368	FALSE	S/T	S/T	0.0601873	0.826	0.319	0.041	0.041
Q8IW41	MAP kinase-activated protein kinase 5	MAPKAPK5	Q63HN8-S3538	Q63HN8	RN213	3538	S	DTTRLLRSCVQSAVG	FALSE	FALSE	0.654870204889713	FALSE	S/T	S/T	0.14296	0.826	0.319	0.041	0.041
Q8IW41	MAP kinase-activated protein kinase 5	MAPKAPK5	Q63HN8-S4116	Q63HN8	RN213	4116	S	RHCEHTKSLSPFNDV	FALSE	FALSE	0.5815930773862019	FALSE	S/T	S/T	0.0836303	0.826	0.319	0.041	0.041
Q8IW41	MAP kinase-activated protein kinase 5	MAPKAPK5	Q63HN8-S4118	Q63HN8	RN213	4118	S	CEHTKSLSPFNDVVD	FALSE	FALSE	0.6486546823444435	FALSE	S/T	S/T	0.104334	0.826	0.319	0.041	0.041
Q8IW41	MAP kinase-activated protein kinase 5	MAPKAPK5	Q63HN8-S4132	Q63HN8	RN213	4132	S	DKTPVIRSVILKLLL	FALSE	FALSE	0.5662080801718866	FALSE	S/T	S/T	0.0797671	0.826	0.319	0.041	0.041
Q8IW41	MAP kinase-activated protein kinase 5	MAPKAPK5	Q63HN8-5-S217	Q63HN8-5	RN213-5	217	S	PSGGRGLSQEGTGPP	FALSE	FALSE	0.7834410683481161	FALSE	S/T	S/T	0.727997	0.826	0.319	0.041	0.041
Q8IW41	MAP kinase-activated protein kinase 5	MAPKAPK5	Q63HR2-S120	Q63HR2	TNS2	120	S	STLPRSFSLDPLMER	FALSE	FALSE	0.5065497254514705	FALSE	S/T	S/T	0.639131	0.272	0.457	0.041	0.041
Q8IW41	MAP kinase-activated protein kinase 5	MAPKAPK5	Q63HR2-S455	Q63HR2	TNS2	455	S	EPAVRWDSYENFNQH	FALSE	FALSE	0.5029792126309576	FALSE	S/T	S/T	0.631673	0.272	0.457	0.041	0.041
Q8IW41	MAP kinase-activated protein kinase 5	MAPKAPK5	Q63HR2-S648	Q63HR2	TNS2	648	S	RRLCRSLSEGLYPYP	FALSE	FALSE	0.5026958121896744	FALSE	S/T	S/T	0.558873	0.272	0.457	0.041	0.041
Q8IW41	MAP kinase-activated protein kinase 5	MAPKAPK5	Q63HR2-S845	Q63HR2	TNS2	845	S	YPQSRKLSYEIPTEE	FALSE	FALSE	0.518056817396664	FALSE	S/T	S/T	0.822329	0.272	0.457	0.041	0.041
Q8IW41	MAP kinase-activated protein kinase 5	MAPKAPK5	Q63ZY3-S19	Q63ZY3	KANK2	19	S	PGTPGPASPPAFPAK	FALSE	FALSE	0.7555008883073699	FALSE	S/T	S/T	0.126191	0.794	0.367	0.041	0.041
Q8IW41	MAP kinase-activated protein kinase 5	MAPKAPK5	Q63ZY3-S71	Q63ZY3	KANK2	71	S	VQRRPRLSSLPRGPG	FALSE	FALSE	0.6200275528788809	FALSE	S/T	S/T	0.0475088	0.794	0.367	0.041	0.041
Q8IW41	MAP kinase-activated protein kinase 5	MAPKAPK5	Q63ZY3-S72	Q63ZY3	KANK2	72	S	QRRPRLSSLPRGPGS	FALSE	FALSE	0.7311453302826306	FALSE	S/T	S/T	0.170875	0.794	0.367	0.041	0.041
Q8IW41	MAP kinase-activated protein kinase 5	MAPKAPK5	Q63ZY3-S83	Q63ZY3	KANK2	83	S	GPGSWWTSTESLCSN	FALSE	FALSE	0.5411848421910959	FALSE	S/T	S/T	0.0283416	0.794	0.367	0.041	0.041
Q8IW41	MAP kinase-activated protein kinase 5	MAPKAPK5	Q63ZY3-S86	Q63ZY3	KANK2	86	S	SWWTSTESLCSNASG	FALSE	FALSE	0.7176524773026435	FALSE	S/T	S/T	0.210125	0.794	0.367	0.041	0.041
Q8IW41	MAP kinase-activated protein kinase 5	MAPKAPK5	Q63ZY3-S92	Q63ZY3	KANK2	92	S	ESLCSNASGDSRHSA	FALSE	FALSE	0.6028778629466465	FALSE	S/T	S/T	0.041802	0.794	0.367	0.041	0.041
Q8IW41	MAP kinase-activated protein kinase 5	MAPKAPK5	Q63ZY3-S95	Q63ZY3	KANK2	95	S	CSNASGDSRHSAYSY	FALSE	FALSE	0.595148307174219	FALSE	S/T	S/T	0.040769	0.794	0.367	0.041	0.041
Q8IW41	MAP kinase-activated protein kinase 5	MAPKAPK5	Q63ZY3-S101	Q63ZY3	KANK2	101	S	DSRHSAYSYCGRGFY	FALSE	FALSE	0.7737816579593122	FALSE	S/T	S/T	0.326722	0.794	0.367	0.041	0.041
Q8IW41	MAP kinase-activated protein kinase 5	MAPKAPK5	Q63ZY3-S147	Q63ZY3	KANK2	147	S	ATPTGLGSLTPSAAG	FALSE	FALSE	0.5027916326805073	FALSE	S/T	S/T	0.026373	0.794	0.367	0.041	0.041
Q8IW41	MAP kinase-activated protein kinase 5	MAPKAPK5	Q63ZY3-S151	Q63ZY3	KANK2	151	S	GLGSLTPSAAGSTAS	FALSE	FALSE	0.718996116505036	FALSE	S/T	S/T	0.198443	0.794	0.367	0.041	0.041
Q8IW41	MAP kinase-activated protein kinase 5	MAPKAPK5	Q63ZY3-S155	Q63ZY3	KANK2	155	S	LTPSAAGSTASLVGV	FALSE	FALSE	0.6392115350186572	FALSE	S/T	S/T	0.0780831	0.794	0.367	0.041	0.041
Q8IW41	MAP kinase-activated protein kinase 5	MAPKAPK5	Q63ZY3-S158	Q63ZY3	KANK2	158	S	SAAGSTASLVGVGLP	FALSE	FALSE	0.7398823218690338	FALSE	S/T	S/T	0.157708	0.794	0.367	0.041	0.041
Q8IW41	MAP kinase-activated protein kinase 5	MAPKAPK5	Q63ZY3-S171	Q63ZY3	KANK2	171	S	LPPPTPRSSGLSTPV	FALSE	FALSE	0.6217973213155629	FALSE	S/T	S/T	0.0488414	0.794	0.367	0.041	0.041
Q8IW41	MAP kinase-activated protein kinase 5	MAPKAPK5	Q63ZY3-S175	Q63ZY3	KANK2	175	S	TPRSSGLSTPVPPSA	FALSE	FALSE	0.6806024617517996	FALSE	S/T	S/T	0.0883142	0.794	0.367	0.041	0.041
Q8IW41	MAP kinase-activated protein kinase 5	MAPKAPK5	Q63ZY3-S232	Q63ZY3	KANK2	232	S	QLTVQLKSQKFLGHP	FALSE	FALSE	0.7501339127833486	FALSE	S/T	S/T	0.105247	0.794	0.367	0.041	0.041
Q8IW41	MAP kinase-activated protein kinase 5	MAPKAPK5	Q63ZY3-S246	Q63ZY3	KANK2	246	S	PTAGRGRSELCLDLP	FALSE	FALSE	0.7527677854171917	FALSE	S/T	S/T	0.321537	0.794	0.367	0.041	0.041
Q8IW41	MAP kinase-activated protein kinase 5	MAPKAPK5	Q63ZY3-S323	Q63ZY3	KANK2	323	S	QAWPPPDSPVRVDTV	FALSE	FALSE	0.7376801360766844	FALSE	S/T	S/T	0.1594	0.794	0.367	0.041	0.041
Q8IW41	MAP kinase-activated protein kinase 5	MAPKAPK5	Q63ZY3-S356	Q63ZY3	KANK2	356	S	APAQRAQSLEPYGTG	FALSE	FALSE	0.823223696950928	FALSE	S/T	S/T	0.483845	0.794	0.367	0.041	0.041
Q8IW41	MAP kinase-activated protein kinase 5	MAPKAPK5	Q63ZY3-S375	Q63ZY3	KANK2	375	S	AMPGRPESPPVFRSQ	FALSE	FALSE	0.8251249604954356	FALSE	S/T	S/T	0.607475	0.794	0.367	0.041	0.041
Q8IW41	MAP kinase-activated protein kinase 5	MAPKAPK5	Q63ZY3-S406	Q63ZY3	KANK2	406	S	VHMVKKISITERSCD	FALSE	FALSE	0.7408839027002762	FALSE	S/T	S/T	0.104028	0.794	0.367	0.041	0.041
Q8IW41	MAP kinase-activated protein kinase 5	MAPKAPK5	Q63ZY3-S425	Q63ZY3	KANK2	425	S	LPEVPAESSSSPPGS	FALSE	FALSE	0.6130072478464486	FALSE	S/T	S/T	0.0459826	0.794	0.367	0.041	0.041
Q8IW41	MAP kinase-activated protein kinase 5	MAPKAPK5	Q63ZY3-S426	Q63ZY3	KANK2	426	S	PEVPAESSSSPPGSE	FALSE	FALSE	0.6514128336057013	FALSE	S/T	S/T	0.0620667	0.794	0.367	0.041	0.041
Q8IW41	MAP kinase-activated protein kinase 5	MAPKAPK5	Q63ZY3-S427	Q63ZY3	KANK2	427	S	EVPAESSSSPPGSEV	FALSE	FALSE	0.6160346113524874	FALSE	S/T	S/T	0.0468567	0.794	0.367	0.041	0.041
Q8IW41	MAP kinase-activated protein kinase 5	MAPKAPK5	Q63ZY3-S428	Q63ZY3	KANK2	428	S	VPAESSSSPPGSEVA	FALSE	FALSE	0.7251451350297046	FALSE	S/T	S/T	0.218524	0.794	0.367	0.041	0.041
Q8IW41	MAP kinase-activated protein kinase 5	MAPKAPK5	Q63ZY3-S463	Q63ZY3	KANK2	463	S	EPTRQAASQESEEAG	FALSE	FALSE	0.7974696914625835	FALSE	S/T	S/T	0.343361	0.794	0.367	0.041	0.041
Q8IW41	MAP kinase-activated protein kinase 5	MAPKAPK5	Q63ZY3-S522	Q63ZY3	KANK2	522	S	SSTAENISDNDSTEN	FALSE	FALSE	0.5027916326805073	FALSE	S/T	S/T	0.0264308	0.794	0.367	0.041	0.041
Q8IW41	MAP kinase-activated protein kinase 5	MAPKAPK5	Q63ZY3-S540	Q63ZY3	KANK2	540	S	EPRERVPSVAEAPQL	FALSE	FALSE	0.8251249604954356	FALSE	S/T	S/T	0.610499	0.794	0.367	0.041	0.041
Q8IW41	MAP kinase-activated protein kinase 5	MAPKAPK5	Q63ZY3-S565	Q63ZY3	KANK2	565	S	SRQECQLSRESQHIP	FALSE	FALSE	0.7357382380840491	FALSE	S/T	S/T	0.167927	0.794	0.367	0.041	0.041
Q8IW41	MAP kinase-activated protein kinase 5	MAPKAPK5	Q63ZY3-S568	Q63ZY3	KANK2	568	S	ECQLSRESQHIPTAE	FALSE	FALSE	0.7513768024973466	FALSE	S/T	S/T	0.132627	0.794	0.367	0.041	0.041
Q8IW41	MAP kinase-activated protein kinase 5	MAPKAPK5	Q63ZY3-S580	Q63ZY3	KANK2	580	S	TAEGASGSNTEEEIR	FALSE	FALSE	0.748006252037871	FALSE	S/T	S/T	0.133585	0.794	0.367	0.041	0.041
Q8IW41	MAP kinase-activated protein kinase 5	MAPKAPK5	Q63ZY3-2-S478	Q63ZY3-2	KANK2-2	478	S	GTAPPLSSPPGGPPA	FALSE	FALSE	0.7552342216407033	FALSE	S/T	S/T	0.11963	0.794	0.367	0.041	0.041
Q8IW41	MAP kinase-activated protein kinase 5	MAPKAPK5	Q63ZY6-S260	Q63ZY6	NSN5C	260	S	SAPERTPSPAPKRKK	FALSE	FALSE	0.8005273351937747	FALSE	S/T	S/T	0.823756	0.687	0.312	0.041	0.041
Q8IW41	MAP kinase-activated protein kinase 5	MAPKAPK5	Q641Q3-S223	Q641Q3	METRL	223	S	HEPERQDSAIHLRVS	FALSE	FALSE	0.5415416587729571	FALSE	S/T	S/T	0.385872	0.348	0.401	0.041	0.041
Q8IW41	MAP kinase-activated protein kinase 5	MAPKAPK5	Q64ET8-S61	Q64ET8	FRG2	61	S	KHIQRQGSEPNPNKE	FALSE	FALSE	0.5289278947315268	FALSE	S/T	S/T	0.619044	1	0.188	0.041	0.041
Q8IW41	MAP kinase-activated protein kinase 5	MAPKAPK5	Q64LD2-S69	Q64LD2	WDR25	69	S	AQPTKHGSCEDPGGY	FALSE	FALSE	0.6807109682176428	FALSE	S/T	S/T	0.0553361	0.663	0.469	0.041	0.041
Q8IW41	MAP kinase-activated protein kinase 5	MAPKAPK5	Q64LD2-S389	Q64LD2	WDR25	389	S	ILFLREGSEFLSSTD	FALSE	FALSE	0.685398192039603	FALSE	S/T	S/T	0.22019	0.714	0.482	0.041	0.041
Q8IW41	MAP kinase-activated protein kinase 5	MAPKAPK5	Q64LD2-S393	Q64LD2	WDR25	393	S	REGSEFLSSTDASTR	FALSE	FALSE	0.6171937689994436	FALSE	S/T	S/T	0.0314971	0.664	0.469	0.041	0.041
Q8IW41	MAP kinase-activated protein kinase 5	MAPKAPK5	Q64LD2-S394	Q64LD2	WDR25	394	S	EGSEFLSSTDASTRD	FALSE	FALSE	0.5744363130803511	FALSE	S/T	S/T	0.393815	0.656	0.279	0.041	0.041
Q8IW41	MAP kinase-activated protein kinase 5	MAPKAPK5	Q64LD2-S482	Q64LD2	WDR25	482	S	YSVGCECSPGGDLLV	FALSE	FALSE	0.6637231567658444	FALSE	S/T	S/T	0.132783	0.772	0.312	0.041	0.041
Q8IW41	MAP kinase-activated protein kinase 5	MAPKAPK5	Q659A1-S457	Q659A1	ICE2	457	S	SANSRSLSQILMEQL	FALSE	FALSE	0.5502855594575009	FALSE	S/T	S/T	0.764818	0.854	0.253	0.041	0.041
Q8IW41	MAP kinase-activated protein kinase 5	MAPKAPK5	Q659A1-S605	Q659A1	ICE2	605	S	NLSSRPASPNSSSGQ	FALSE	FALSE	0.5438669325851688	FALSE	S/T	S/T	0.645512	0.854	0.253	0.041	0.041
Q8IW41	MAP kinase-activated protein kinase 5	MAPKAPK5	Q659C4-S90	Q659C4	LAR1B	90	S	LDVVRSESQERPGSR	FALSE	FALSE	0.5246550421551187	FALSE	S/T	S/T	0.663585	1	0.197	0.041	0.041
Q8IW41	MAP kinase-activated protein kinase 5	MAPKAPK5	Q659C4-S906	Q659C4	LAR1B	906	S	NSPRRNISPESSDNS	FALSE	FALSE	0.5086603209725625	FALSE	S/T	S/T	0.716025	1	0.249	0.041	0.041
Q8IW41	MAP kinase-activated protein kinase 5	MAPKAPK5	Q66K66-S316	Q66K66	TM198	316	S	NGDVLSPSYIQSFRD	FALSE	FALSE	0.6275521149673597	FALSE	S/T	S/T	0.606876	0.465	0.317	0.041	0.041
Q8IW41	MAP kinase-activated protein kinase 5	MAPKAPK5	Q66K74-S321	Q66K74	MAP1S	321	S	EVAAGGGSWDDRLRR	FALSE	FALSE	0.5059419737839028	FALSE	S/T	S/T	0.191899	0.669	0.227	0.041	0.041
Q8IW41	MAP kinase-activated protein kinase 5	MAPKAPK5	Q66K74-S472	Q66K74	MAP1S	472	S	EGPGRAESKESVGSR	FALSE	FALSE	0.5006440879860047	FALSE	S/T	S/T	0.157183	0.669	0.227	0.041	0.041
Q8IW41	MAP kinase-activated protein kinase 5	MAPKAPK5	Q66K74-S475	Q66K74	MAP1S	475	S	GRAESKESVGSRDSS	FALSE	FALSE	0.5111633370169592	FALSE	S/T	S/T	0.222453	0.669	0.227	0.041	0.041
Q8IW41	MAP kinase-activated protein kinase 5	MAPKAPK5	Q66K74-S546	Q66K74	MAP1S	546	S	REVRRAASSVPNLKK	FALSE	FALSE	0.5280248749783425	FALSE	S/T	S/T	0.4208	0.669	0.227	0.041	0.041
Q8IW41	MAP kinase-activated protein kinase 5	MAPKAPK5	Q66K74-S600	Q66K74	MAP1S	600	S	PPSAACGSPASQLVA	FALSE	FALSE	0.5302678746974065	FALSE	S/T	S/T	0.303437	0.669	0.227	0.041	0.041
Q8IW41	MAP kinase-activated protein kinase 5	MAPKAPK5	Q66K74-S603	Q66K74	MAP1S	603	S	AACGSPASQLVATPS	FALSE	FALSE	0.5058938922804294	FALSE	S/T	S/T	0.164087	0.669	0.227	0.041	0.041
Q8IW41	MAP kinase-activated protein kinase 5	MAPKAPK5	Q66K74-S610	Q66K74	MAP1S	610	S	SQLVATPSLELGPIP	FALSE	FALSE	0.5472596553390493	FALSE	S/T	S/T	0.246995	0.669	0.227	0.041	0.041
Q8IW41	MAP kinase-activated protein kinase 5	MAPKAPK5	Q66K74-S631	Q66K74	MAP1S	631	S	LELPLAASSIPRPRT	FALSE	FALSE	0.5139123461147999	FALSE	S/T	S/T	0.329901	0.669	0.227	0.041	0.041
Q8IW41	MAP kinase-activated protein kinase 5	MAPKAPK5	Q66K74-S640	Q66K74	MAP1S	640	S	IPRPRTPSPESHRSP	FALSE	FALSE	0.6060299645786612	FALSE	S/T	S/T	0.700794	0.669	0.227	0.041	0.041
Q8IW41	MAP kinase-activated protein kinase 5	MAPKAPK5	Q66K74-S643	Q66K74	MAP1S	643	S	PRTPSPESHRSPAEG	FALSE	FALSE	0.5087347665766956	FALSE	S/T	S/T	0.188198	0.669	0.227	0.041	0.041
Q8IW41	MAP kinase-activated protein kinase 5	MAPKAPK5	Q66K74-S646	Q66K74	MAP1S	646	S	PSPESHRSPAEGSER	FALSE	FALSE	0.5072753071172361	FALSE	S/T	S/T	0.191728	0.669	0.227	0.041	0.041
Q8IW41	MAP kinase-activated protein kinase 5	MAPKAPK5	Q66K74-S657	Q66K74	MAP1S	657	S	GSERLSLSPLRGGEA	FALSE	FALSE	0.5355887149173097	FALSE	S/T	S/T	0.229209	0.669	0.227	0.041	0.041
Q8IW41	MAP kinase-activated protein kinase 5	MAPKAPK5	Q66K74-S731	Q66K74	MAP1S	731	S	PRARRSASPHDVDLC	FALSE	FALSE	0.5974154042680312	FALSE	S/T	S/T	0.638687	0.669	0.227	0.041	0.041
Q8IW41	MAP kinase-activated protein kinase 5	MAPKAPK5	Q66K74-S741	Q66K74	MAP1S	741	S	DVDLCLVSPCEFEHR	FALSE	FALSE	0.5087347665766956	FALSE	S/T	S/T	0.188064	0.669	0.227	0.041	0.041
Q8IW41	MAP kinase-activated protein kinase 5	MAPKAPK5	Q66K74-S759	Q66K74	MAP1S	759	S	PMAPAPASPGSSNDS	FALSE	FALSE	0.53020120803074	FALSE	S/T	S/T	0.312238	0.669	0.227	0.041	0.041
Q8IW41	MAP kinase-activated protein kinase 5	MAPKAPK5	Q66K74-S770	Q66K74	MAP1S	770	S	SNDSSARSQERAGGL	FALSE	FALSE	0.5078939895129305	FALSE	S/T	S/T	0.219611	0.669	0.227	0.041	0.041
Q8IW41	MAP kinase-activated protein kinase 5	MAPKAPK5	Q66K74-S871	Q66K74	MAP1S	871	S	KPLARPNSRAAAPKA	FALSE	FALSE	0.5203065610032868	FALSE	S/T	S/T	0.478305	0.669	0.227	0.041	0.041
Q8IW41	MAP kinase-activated protein kinase 5	MAPKAPK5	Q66K74-S900	Q66K74	MAP1S	900	S	DRASRPLSARSEPSE	FALSE	FALSE	0.5040784757281869	FALSE	S/T	S/T	0.208925	0.669	0.227	0.041	0.041
Q8IW41	MAP kinase-activated protein kinase 5	MAPKAPK5	Q66K74-S929	Q66K74	MAP1S	929	S	KTATRGPSGSASSRP	FALSE	FALSE	0.500290591899341	FALSE	S/T	S/T	0.151237	0.669	0.227	0.041	0.041
Q8IW41	MAP kinase-activated protein kinase 5	MAPKAPK5	Q66K80-S137	Q66K80	RUAS1	137	S	FSHHRTLSLFISPAP	FALSE	FALSE	0.807870130204053	FALSE	S/T	S/T	0.408046	0.749	0.34	0.041	0.041
Q8IW41	MAP kinase-activated protein kinase 5	MAPKAPK5	Q66K89-S50	Q66K89	E4F1	50	S	LGLPAPFSEEDEDDV	FALSE	FALSE	0.7373821592356656	FALSE	S/T	S/T	0.266499	0.846	0.377	0.041	0.041
Q8IW41	MAP kinase-activated protein kinase 5	MAPKAPK5	Q66K89-S165	Q66K89	E4F1	165	S	EMAEAPGSPRQQGLG	FALSE	FALSE	0.7069188907545567	FALSE	S/T	S/T	0.207924	0.846	0.377	0.041	0.041
Q8IW41	MAP kinase-activated protein kinase 5	MAPKAPK5	Q66K89-S269	Q66K89	E4F1	269	S	ALTRHLKSLTPCTEK	FALSE	FALSE	0.5170033172696712	FALSE	S/T	S/T	0.0282899	0.846	0.377	0.041	0.041
Q8IW41	MAP kinase-activated protein kinase 5	MAPKAPK5	Q66K89-S318	Q66K89	E4F1	318	S	TGEPIETSPVIHLVT	FALSE	FALSE	0.609801224082217	FALSE	S/T	S/T	0.0570813	0.846	0.377	0.041	0.041
Q8IW41	MAP kinase-activated protein kinase 5	MAPKAPK5	Q66K89-S613	Q66K89	E4F1	613	S	ELLVSEDSPAAATTV	FALSE	FALSE	0.7808229616922738	FALSE	S/T	S/T	0.347372	0.846	0.377	0.041	0.041
Q8IW41	MAP kinase-activated protein kinase 5	MAPKAPK5	Q66K89-S772	Q66K89	E4F1	772	S	AGELVIASPEGQLEV	FALSE	FALSE	0.7311321960550383	FALSE	S/T	S/T	0.163358	0.846	0.377	0.041	0.041
Q8IW41	MAP kinase-activated protein kinase 5	MAPKAPK5	Q66LE6-S341	Q66LE6	2ABD	341	S	YLRSKLCSLYENDCI	FALSE	FALSE	0.5600832113357082	FALSE	S/T	S/T	0.0482378	0.604	0.305	0.041	0.041
Q8IW41	MAP kinase-activated protein kinase 5	MAPKAPK5	Q66LE6-S415	Q66LE6	2ABD	415	S	KRRKDEISVDSLDFN	FALSE	FALSE	0.6358466234339781	FALSE	S/T	S/T	0.145011	0.604	0.305	0.041	0.041
Q8IW41	MAP kinase-activated protein kinase 5	MAPKAPK5	Q684P5-S7	Q684P5	RPGP2	7	S	_MFGRKRSVSFGGFG	FALSE	FALSE	0.8166363841855677	FALSE	S/T	S/T	0.606713	0.725	0.354	0.041	0.041
Q8IW41	MAP kinase-activated protein kinase 5	MAPKAPK5	Q684P5-S9	Q684P5	RPGP2	9	S	FGRKRSVSFGGFGWI	FALSE	FALSE	0.8171939762213388	FALSE	S/T	S/T	0.637234	0.725	0.354	0.041	0.041
Q8IW41	MAP kinase-activated protein kinase 5	MAPKAPK5	Q684P5-S23	Q684P5	RPGP2	23	S	IDKTMLASLKVKKQE	FALSE	FALSE	0.6171175112533637	FALSE	S/T	S/T	0.0433602	0.725	0.354	0.041	0.041
Q8IW41	MAP kinase-activated protein kinase 5	MAPKAPK5	Q684P5-S34	Q684P5	RPGP2	34	S	KKQELANSSDATLPD	FALSE	FALSE	0.7339997779598936	FALSE	S/T	S/T	0.260913	0.725	0.354	0.041	0.041
Q8IW41	MAP kinase-activated protein kinase 5	MAPKAPK5	Q684P5-S35	Q684P5	RPGP2	35	S	KQELANSSDATLPDR	FALSE	FALSE	0.6159635605122817	FALSE	S/T	S/T	0.0425308	0.725	0.354	0.041	0.041
Q8IW41	MAP kinase-activated protein kinase 5	MAPKAPK5	Q684P5-S45	Q684P5	RPGP2	45	S	TLPDRPLSPPLTAPP	FALSE	FALSE	0.8099699260580029	FALSE	S/T	S/T	0.483779	0.725	0.354	0.041	0.041
Q8IW41	MAP kinase-activated protein kinase 5	MAPKAPK5	Q684P5-S56	Q684P5	RPGP2	56	S	TAPPTMKSSEFFEML	FALSE	FALSE	0.6533193118607259	FALSE	S/T	S/T	0.0651755	0.725	0.354	0.041	0.041
Q8IW41	MAP kinase-activated protein kinase 5	MAPKAPK5	Q684P5-S57	Q684P5	RPGP2	57	S	APPTMKSSEFFEMLE	FALSE	FALSE	0.6355655872641428	FALSE	S/T	S/T	0.0581187	0.725	0.354	0.041	0.041
Q8IW41	MAP kinase-activated protein kinase 5	MAPKAPK5	Q684P5-S496	Q684P5	RPGP2	496	S	GHGGFLESFKRAIRV	FALSE	FALSE	0.6766966128823461	FALSE	S/T	S/T	0.0885615	0.725	0.354	0.041	0.041
Q8IW41	MAP kinase-activated protein kinase 5	MAPKAPK5	Q684P5-S505	Q684P5	RPGP2	505	S	KRAIRVRSHSMETMV	FALSE	FALSE	0.8090373767167601	FALSE	S/T	S/T	0.500548	0.725	0.354	0.041	0.041
Q8IW41	MAP kinase-activated protein kinase 5	MAPKAPK5	Q684P5-S507	Q684P5	RPGP2	507	S	AIRVRSHSMETMVGG	FALSE	FALSE	0.7208448008509389	FALSE	S/T	S/T	0.293416	0.725	0.354	0.041	0.041
Q8IW41	MAP kinase-activated protein kinase 5	MAPKAPK5	Q684P5-S544	Q684P5	RPGP2	544	S	EVTKTTFSPPVVAAT	FALSE	FALSE	0.7362741985837814	FALSE	S/T	S/T	0.272211	0.725	0.354	0.041	0.041
Q8IW41	MAP kinase-activated protein kinase 5	MAPKAPK5	Q684P5-S558	Q684P5	RPGP2	558	S	TVKNQSRSPIKRRSG	FALSE	FALSE	0.7351064762541304	FALSE	S/T	S/T	0.112811	0.725	0.354	0.041	0.041
Q8IW41	MAP kinase-activated protein kinase 5	MAPKAPK5	Q684P5-S574	Q684P5	RPGP2	574	S	FPRLHTGSEGQGDSR	FALSE	FALSE	0.6558246058371977	FALSE	S/T	S/T	0.0826521	0.725	0.354	0.041	0.041
Q8IW41	MAP kinase-activated protein kinase 5	MAPKAPK5	Q684P5-S580	Q684P5	RPGP2	580	S	GSEGQGDSRARCDST	FALSE	FALSE	0.552847097916698	FALSE	S/T	S/T	0.0212178	0.725	0.354	0.041	0.041
Q8IW41	MAP kinase-activated protein kinase 5	MAPKAPK5	Q684P5-S586	Q684P5	RPGP2	586	S	DSRARCDSTSSTPKT	FALSE	FALSE	0.8099699260580029	FALSE	S/T	S/T	0.484728	0.725	0.354	0.041	0.041
Q8IW41	MAP kinase-activated protein kinase 5	MAPKAPK5	Q684P5-S588	Q684P5	RPGP2	588	S	RARCDSTSSTPKTPD	FALSE	FALSE	0.674593301804289	FALSE	S/T	S/T	0.0869777	0.725	0.354	0.041	0.041
Q8IW41	MAP kinase-activated protein kinase 5	MAPKAPK5	Q684P5-S589	Q684P5	RPGP2	589	S	ARCDSTSSTPKTPDG	FALSE	FALSE	0.681251506536487	FALSE	S/T	S/T	0.089909	0.725	0.354	0.041	0.041
Q8IW41	MAP kinase-activated protein kinase 5	MAPKAPK5	Q684P5-S599	Q684P5	RPGP2	599	S	KTPDGGHSSQEIKSE	FALSE	FALSE	0.5345190475383873	FALSE	S/T	S/T	0.0246448	0.725	0.354	0.041	0.041
Q8IW41	MAP kinase-activated protein kinase 5	MAPKAPK5	Q684P5-S600	Q684P5	RPGP2	600	S	TPDGGHSSQEIKSET	FALSE	FALSE	0.6533193118607259	FALSE	S/T	S/T	0.064973	0.725	0.354	0.041	0.041
Q8IW41	MAP kinase-activated protein kinase 5	MAPKAPK5	Q684P5-S605	Q684P5	RPGP2	605	S	HSSQEIKSETSSNPS	FALSE	FALSE	0.5572141422855189	FALSE	S/T	S/T	0.0263721	0.725	0.354	0.041	0.041
Q8IW41	MAP kinase-activated protein kinase 5	MAPKAPK5	Q684P5-S608	Q684P5	RPGP2	608	S	QEIKSETSSNPSSPE	FALSE	FALSE	0.7271288343517217	FALSE	S/T	S/T	0.103971	0.725	0.354	0.041	0.041
Q8IW41	MAP kinase-activated protein kinase 5	MAPKAPK5	Q684P5-S609	Q684P5	RPGP2	609	S	EIKSETSSNPSSPEI	FALSE	FALSE	0.6034336346642837	FALSE	S/T	S/T	0.0408542	0.725	0.354	0.041	0.041
Q8IW41	MAP kinase-activated protein kinase 5	MAPKAPK5	Q684P5-S612	Q684P5	RPGP2	612	S	SETSSNPSSPEICPN	FALSE	FALSE	0.7374868597097826	FALSE	S/T	S/T	0.11489	0.725	0.354	0.041	0.041
Q8IW41	MAP kinase-activated protein kinase 5	MAPKAPK5	Q684P5-S613	Q684P5	RPGP2	613	S	ETSSNPSSPEICPNK	FALSE	FALSE	0.5519041270084222	FALSE	S/T	S/T	0.0263006	0.725	0.354	0.041	0.041
Q8IW41	MAP kinase-activated protein kinase 5	MAPKAPK5	Q684P5-S637	Q684P5	RPGP2	637	S	NGRAISRSSSSTSSV	FALSE	FALSE	0.6052797885104376	FALSE	S/T	S/T	0.0407998	0.725	0.354	0.041	0.041
Q8IW41	MAP kinase-activated protein kinase 5	MAPKAPK5	Q684P5-S638	Q684P5	RPGP2	638	S	GRAISRSSSSTSSVS	FALSE	FALSE	0.694363624109237	FALSE	S/T	S/T	0.0954993	0.725	0.354	0.041	0.041
Q8IW41	MAP kinase-activated protein kinase 5	MAPKAPK5	Q684P5-S639	Q684P5	RPGP2	639	S	RAISRSSSSTSSVSS	FALSE	FALSE	0.8178693303916219	FALSE	S/T	S/T	0.584234	0.725	0.354	0.041	0.041
Q8IW41	MAP kinase-activated protein kinase 5	MAPKAPK5	Q684P5-S640	Q684P5	RPGP2	640	S	AISRSSSSTSSVSST	FALSE	FALSE	0.7351064762541304	FALSE	S/T	S/T	0.113036	0.725	0.354	0.041	0.041
Q8IW41	MAP kinase-activated protein kinase 5	MAPKAPK5	Q684P5-S642	Q684P5	RPGP2	642	S	SRSSSSTSSVSSTAG	FALSE	FALSE	0.7225467150256115	FALSE	S/T	S/T	0.148345	0.725	0.354	0.041	0.041
Q8IW41	MAP kinase-activated protein kinase 5	MAPKAPK5	Q684P5-S643	Q684P5	RPGP2	643	S	RSSSSTSSVSSTAGE	FALSE	FALSE	0.7909064832182617	FALSE	S/T	S/T	0.357028	0.725	0.354	0.041	0.041
Q8IW41	MAP kinase-activated protein kinase 5	MAPKAPK5	Q684P5-S662	Q684P5	RPGP2	662	S	EEGDSGGSQPSTTSP	FALSE	FALSE	0.7197040268197992	FALSE	S/T	S/T	0.16955	0.725	0.354	0.041	0.041
Q8IW41	MAP kinase-activated protein kinase 5	MAPKAPK5	Q684P5-S665	Q684P5	RPGP2	665	S	DSGGSQPSTTSPFKQ	FALSE	FALSE	0.7339997779598936	FALSE	S/T	S/T	0.263594	0.725	0.354	0.041	0.041
Q8IW41	MAP kinase-activated protein kinase 5	MAPKAPK5	Q684P5-S668	Q684P5	RPGP2	668	S	GSQPSTTSPFKQEVF	FALSE	FALSE	0.73534729569039	FALSE	S/T	S/T	0.258223	0.725	0.354	0.041	0.041
Q8IW41	MAP kinase-activated protein kinase 5	MAPKAPK5	Q684P5-S678	Q684P5	RPGP2	678	S	KQEVFVYSPSPSSES	FALSE	FALSE	0.8087132415660243	FALSE	S/T	S/T	0.4892	0.725	0.354	0.041	0.041
Q8IW41	MAP kinase-activated protein kinase 5	MAPKAPK5	Q684P5-S698	Q684P5	RPGP2	698	S	AATPIIMSRSPTDAK	FALSE	FALSE	0.5919581676900103	FALSE	S/T	S/T	0.0298037	0.725	0.354	0.041	0.041
Q8IW41	MAP kinase-activated protein kinase 5	MAPKAPK5	Q684P5-S700	Q684P5	RPGP2	700	S	TPIIMSRSPTDAKSR	FALSE	FALSE	0.8171939762213388	FALSE	S/T	S/T	0.638683	0.725	0.354	0.041	0.041
Q8IW41	MAP kinase-activated protein kinase 5	MAPKAPK5	Q685J3-S958	Q685J3	MUC17	958	S	TSTPVTTSTEATSSP	FALSE	FALSE	0.5142716555248573	FALSE	S/T	S/T	0.246377	0.405	0.304	0.041	0.041
Q8IW41	MAP kinase-activated protein kinase 5	MAPKAPK5	Q685J3-S3289	Q685J3	MUC17	3289	S	PLTSMPVSTTTVASS	FALSE	FALSE	0.6042969952517414	FALSE	S/T	S/T	0.426419	0.405	0.304	0.041	0.041
Q8IW41	MAP kinase-activated protein kinase 5	MAPKAPK5	Q685J3-S3825	Q685J3	MUC17	3825	S	TVLISPISVMSPSEA	FALSE	FALSE	0.5002161473365339	FALSE	S/T	S/T	0.193131	0.405	0.304	0.041	0.041
Q8IW41	MAP kinase-activated protein kinase 5	MAPKAPK5	Q685J3-S4492	Q685J3	MUC17	4492	S	RPQVMTTSF______	FALSE	FALSE	0.6108437599829055	FALSE	S/T	S/T	0.511304	0.405	0.304	0.041	0.041
Q8IW41	MAP kinase-activated protein kinase 5	MAPKAPK5	Q68CJ9-S173	Q68CJ9	CR3L3	173	S	PADPVDLSPRCNLTV	FALSE	FALSE	0.7146035294632207	FALSE	S/T	S/T	0.05853	0.742	0.431	0.041	0.041
Q8IW41	MAP kinase-activated protein kinase 5	MAPKAPK5	Q68CJ9-S256	Q68CJ9	CR3L3	256	S	RKIRNKQSAQESRKK	FALSE	FALSE	0.5896354236778811	FALSE	S/T	S/T	0.024192	0.742	0.431	0.041	0.041
Q8IW41	MAP kinase-activated protein kinase 5	MAPKAPK5	Q68CJ9-S260	Q68CJ9	CR3L3	260	S	NKQSAQESRKKKKEY	FALSE	FALSE	0.6794275296542076	FALSE	S/T	S/T	0.0407356	0.742	0.431	0.041	0.041
Q8IW41	MAP kinase-activated protein kinase 5	MAPKAPK5	Q68CJ9-S276	Q68CJ9	CR3L3	276	S	DGLETRMSACTAQNQ	FALSE	FALSE	0.7257302824681271	FALSE	S/T	S/T	0.0639983	0.742	0.431	0.041	0.041
Q8IW41	MAP kinase-activated protein kinase 5	MAPKAPK5	Q68CL5-S7	Q68CL5	TPGS2	7	S	_MEEEASSPGLGCSK	FALSE	FALSE	0.5925793570870233	FALSE	S/T	S/T	0.0661789	0.648	0.549	0.041	0.041
Q8IW41	MAP kinase-activated protein kinase 5	MAPKAPK5	Q68CL5-S285	Q68CL5	TPGS2	285	S	GPSGPSTSSTSKSSS	FALSE	FALSE	0.579382454198093	FALSE	S/T	S/T	0.0587161	0.648	0.549	0.041	0.041
Q8IW41	MAP kinase-activated protein kinase 5	MAPKAPK5	Q68CL5-S286	Q68CL5	TPGS2	286	S	PSGPSTSSTSKSSSG	FALSE	FALSE	0.6676620511251514	FALSE	S/T	S/T	0.105975	0.648	0.549	0.041	0.041
Q8IW41	MAP kinase-activated protein kinase 5	MAPKAPK5	Q68CP9-S4	Q68CP9	ARID2	4	S	____MANSTGKAPPD	FALSE	FALSE	0.6004552173028173	FALSE	S/T	S/T	0.210867	0.619	0.291	0.041	0.041
Q8IW41	MAP kinase-activated protein kinase 5	MAPKAPK5	Q68CP9-S32	Q68CP9	ARID2	32	S	QFHHSRGSPFKKIPA	FALSE	FALSE	0.5386720925766525	FALSE	S/T	S/T	0.0527799	0.619	0.291	0.041	0.041
Q8IW41	MAP kinase-activated protein kinase 5	MAPKAPK5	Q68CP9-S554	Q68CP9	ARID2	554	S	SEYLSTCSKLARGGI	FALSE	FALSE	0.5428528595214833	FALSE	S/T	S/T	0.0592522	0.619	0.291	0.041	0.041
Q8IW41	MAP kinase-activated protein kinase 5	MAPKAPK5	Q68CP9-S626	Q68CP9	ARID2	626	S	TSVVRVDSVPDVSPA	FALSE	FALSE	0.6587873766273126	FALSE	S/T	S/T	0.523035	0.619	0.291	0.041	0.041
Q8IW41	MAP kinase-activated protein kinase 5	MAPKAPK5	Q68CP9-S631	Q68CP9	ARID2	631	S	VDSVPDVSPAPSPAG	FALSE	FALSE	0.6019587226931326	FALSE	S/T	S/T	0.16057	0.619	0.291	0.041	0.041
Q8IW41	MAP kinase-activated protein kinase 5	MAPKAPK5	Q68CP9-S635	Q68CP9	ARID2	635	S	PDVSPAPSPAGIPHG	FALSE	FALSE	0.6078411548965698	FALSE	S/T	S/T	0.165786	0.619	0.291	0.041	0.041
Q8IW41	MAP kinase-activated protein kinase 5	MAPKAPK5	Q68CP9-S689	Q68CP9	ARID2	689	S	SRIPQNPSPHTHQQQ	FALSE	FALSE	0.6337925282836683	FALSE	S/T	S/T	0.249016	0.619	0.291	0.041	0.041
Q8IW41	MAP kinase-activated protein kinase 5	MAPKAPK5	Q68CP9-S1279	Q68CP9	ARID2	1279	S	RRGATNTSNGDTKEN	FALSE	FALSE	0.5394828707133809	FALSE	S/T	S/T	0.055786	0.619	0.291	0.041	0.041
Q8IW41	MAP kinase-activated protein kinase 5	MAPKAPK5	Q68CP9-S1300	Q68CP9	ARID2	1300	S	LLNGRKYSDSSLPPS	FALSE	FALSE	0.5677493705319989	FALSE	S/T	S/T	0.0994264	0.619	0.291	0.041	0.041
Q8IW41	MAP kinase-activated protein kinase 5	MAPKAPK5	Q68CP9-S1302	Q68CP9	ARID2	1302	S	NGRKYSDSSLPPSNS	FALSE	FALSE	0.540824822177213	FALSE	S/T	S/T	0.0542097	0.619	0.291	0.041	0.041
Q8IW41	MAP kinase-activated protein kinase 5	MAPKAPK5	Q68CP9-S1323	Q68CP9	ARID2	1323	S	TNQCSLISNGPSLEL	FALSE	FALSE	0.6192302405674218	FALSE	S/T	S/T	0.115568	0.619	0.291	0.041	0.041
Q8IW41	MAP kinase-activated protein kinase 5	MAPKAPK5	Q68CP9-S1341	Q68CP9	ARID2	1341	S	GASGKQNSEQIDMQD	FALSE	FALSE	0.6263312198661035	FALSE	S/T	S/T	0.289403	0.619	0.291	0.041	0.041
Q8IW41	MAP kinase-activated protein kinase 5	MAPKAPK5	Q68CP9-S1470	Q68CP9	ARID2	1470	S	QRPSVVVSPHSTTSV	FALSE	FALSE	0.5411641593199165	FALSE	S/T	S/T	0.0688117	0.619	0.291	0.041	0.041
Q8IW41	MAP kinase-activated protein kinase 5	MAPKAPK5	Q68CP9-S1476	Q68CP9	ARID2	1476	S	VSPHSTTSVIQGHQI	FALSE	FALSE	0.6272046246954763	FALSE	S/T	S/T	0.280617	0.619	0.291	0.041	0.041
Q8IW41	MAP kinase-activated protein kinase 5	MAPKAPK5	Q68CP9-S1494	Q68CP9	ARID2	1494	S	PDSGSKVSHSPALSS	FALSE	FALSE	0.6081849048965697	FALSE	S/T	S/T	0.168688	0.619	0.291	0.041	0.041
Q8IW41	MAP kinase-activated protein kinase 5	MAPKAPK5	Q68CP9-S1496	Q68CP9	ARID2	1496	S	SGSKVSHSPALSSDV	FALSE	FALSE	0.6057096364972687	FALSE	S/T	S/T	0.176779	0.619	0.291	0.041	0.041
Q8IW41	MAP kinase-activated protein kinase 5	MAPKAPK5	Q68CP9-S1550	Q68CP9	ARID2	1550	S	DPNNAGCSATMVAVP	FALSE	FALSE	0.5060282064735006	FALSE	S/T	S/T	0.0346767	0.619	0.291	0.041	0.041
Q8IW41	MAP kinase-activated protein kinase 5	MAPKAPK5	Q68CP9-S1713	Q68CP9	ARID2	1713	S	GQAGSQKSSTKQPTV	FALSE	FALSE	0.6358449214638001	FALSE	S/T	S/T	0.258993	0.619	0.291	0.041	0.041
Q8IW41	MAP kinase-activated protein kinase 5	MAPKAPK5	Q68CP9-S1724	Q68CP9	ARID2	1724	S	QPTVGGTSSTPRAQK	FALSE	FALSE	0.6161767646315929	FALSE	S/T	S/T	0.111258	0.619	0.291	0.041	0.041
Q8IW41	MAP kinase-activated protein kinase 5	MAPKAPK5	Q68CQ4-S10	Q68CQ4	DIEXF	10	S	KRGSRSQSQLLNTLT	FALSE	FALSE	0.5186023773929125	FALSE	S/T	S/T	0.59461	0.611	0.188	0.041	0.041
Q8IW41	MAP kinase-activated protein kinase 5	MAPKAPK5	Q68CZ2-S332	Q68CZ2	TENS3	332	S	DPLIRWDSYENLSAD	FALSE	FALSE	0.7670573677245922	FALSE	S/T	S/T	0.679547	0.63	0.401	0.041	0.041
Q8IW41	MAP kinase-activated protein kinase 5	MAPKAPK5	Q68CZ2-S337	Q68CZ2	TENS3	337	S	WDSYENLSADGEVLH	FALSE	FALSE	0.5179788146887823	FALSE	S/T	S/T	0.0370437	0.63	0.303	0.041	0.041
Q8IW41	MAP kinase-activated protein kinase 5	MAPKAPK5	Q68CZ2-S379	Q68CZ2	TENS3	379	S	QAIPATNSPDHSDHT	FALSE	FALSE	0.6364746730982193	FALSE	S/T	S/T	0.648241	0.63	0.266	0.041	0.041
Q8IW41	MAP kinase-activated protein kinase 5	MAPKAPK5	Q68CZ2-S388	Q68CZ2	TENS3	388	S	DHSDHTLSVSSDSGH	FALSE	FALSE	0.6973348670997875	FALSE	S/T	S/T	0.260806	0.63	0.317	0.041	0.041
Q8IW41	MAP kinase-activated protein kinase 5	MAPKAPK5	Q68CZ2-S390	Q68CZ2	TENS3	390	S	SDHTLSVSSDSGHST	FALSE	FALSE	0.6273039327530994	FALSE	S/T	S/T	0.318348	0.63	0.576	0.041	0.041
Q8IW41	MAP kinase-activated protein kinase 5	MAPKAPK5	Q68CZ2-S418	Q68CZ2	TENS3	418	S	PGTRRGLSAQEKAEL	FALSE	FALSE	0.7699643044053158	FALSE	S/T	S/T	0.403249	0.63	0.342	0.041	0.041
Q8IW41	MAP kinase-activated protein kinase 5	MAPKAPK5	Q68CZ2-S492	Q68CZ2	TENS3	492	S	HDLHSVDSLGTLSSS	FALSE	FALSE	0.7023279221253431	FALSE	S/T	S/T	0.110168	0.63	0.501	0.041	0.041
Q8IW41	MAP kinase-activated protein kinase 5	MAPKAPK5	Q68CZ2-S516	Q68CZ2	TENS3	516	S	PFTCHKSSQNSLLSD	FALSE	FALSE	0.7271121804121626	FALSE	S/T	S/T	0.111637	0.63	0.407	0.041	0.041
Q8IW41	MAP kinase-activated protein kinase 5	MAPKAPK5	Q68CZ2-S519	Q68CZ2	TENS3	519	S	CHKSSQNSLLSDGFG	FALSE	FALSE	0.6126400927766148	FALSE	S/T	S/T	0.0942371	0.63	0.536	0.041	0.041
Q8IW41	MAP kinase-activated protein kinase 5	MAPKAPK5	Q68CZ2-S571	Q68CZ2	TENS3	571	S	QPLLRKPSVSAQMQA	FALSE	FALSE	0.7688165276052097	FALSE	S/T	S/T	0.743088	0.63	0.439	0.041	0.041
Q8IW41	MAP kinase-activated protein kinase 5	MAPKAPK5	Q68CZ2-S573	Q68CZ2	TENS3	573	S	LLRKPSVSAQMQAYG	FALSE	FALSE	0.5651115551652032	FALSE	S/T	S/T	0.0344394	0.63	0.323	0.041	0.041
Q8IW41	MAP kinase-activated protein kinase 5	MAPKAPK5	Q68CZ2-S582	Q68CZ2	TENS3	582	S	QMQAYGQSSYSTQTW	FALSE	FALSE	0.5920943901352939	FALSE	S/T	S/T	0.0775746	0.63	0.34	0.041	0.041
Q8IW41	MAP kinase-activated protein kinase 5	MAPKAPK5	Q68CZ2-S602	Q68CZ2	TENS3	602	S	MVVAHQYSFAPDGEA	FALSE	FALSE	0.7521348131656193	FALSE	S/T	S/T	0.340092	0.63	0.429	0.041	0.041
Q8IW41	MAP kinase-activated protein kinase 5	MAPKAPK5	Q68CZ2-S638	Q68CZ2	TENS3	638	S	LTPTRGTSSRVAVQR	FALSE	FALSE	0.6306948933253489	FALSE	S/T	S/T	0.290327	0.63	0.282	0.041	0.041
Q8IW41	MAP kinase-activated protein kinase 5	MAPKAPK5	Q68CZ2-S683	Q68CZ2	TENS3	683	S	NGAGPELSTGPSPGS	FALSE	FALSE	0.7069767645481368	FALSE	S/T	S/T	0.100194	0.63	0.397	0.041	0.041
Q8IW41	MAP kinase-activated protein kinase 5	MAPKAPK5	Q68CZ2-S690	Q68CZ2	TENS3	690	S	STGPSPGSPTLDIDQ	FALSE	FALSE	0.697329274101574	FALSE	S/T	S/T	0.218028	0.63	0.434	0.041	0.041
Q8IW41	MAP kinase-activated protein kinase 5	MAPKAPK5	Q68CZ2-S725	Q68CZ2	TENS3	725	S	THMNALGSQANGSVS	FALSE	FALSE	0.5331056780973534	FALSE	S/T	S/T	0.309043	0.63	0.276	0.041	0.041
Q8IW41	MAP kinase-activated protein kinase 5	MAPKAPK5	Q68CZ2-S730	Q68CZ2	TENS3	730	S	LGSQANGSVSPDSVG	FALSE	FALSE	0.7668451852861966	FALSE	S/T	S/T	0.397467	0.63	0.348	0.041	0.041
Q8IW41	MAP kinase-activated protein kinase 5	MAPKAPK5	Q68CZ2-S732	Q68CZ2	TENS3	732	S	SQANGSVSPDSVGGG	FALSE	FALSE	0.7229728292919608	FALSE	S/T	S/T	0.145229	0.63	0.389	0.041	0.041
Q8IW41	MAP kinase-activated protein kinase 5	MAPKAPK5	Q68CZ2-S735	Q68CZ2	TENS3	735	S	NGSVSPDSVGGGLRA	FALSE	FALSE	0.6856782916872851	FALSE	S/T	S/T	0.281577	0.63	0.363	0.041	0.041
Q8IW41	MAP kinase-activated protein kinase 5	MAPKAPK5	Q68CZ2-S762	Q68CZ2	TENS3	762	S	RATGRQGSSAEQPLG	FALSE	FALSE	0.6433377143713672	FALSE	S/T	S/T	0.834013	0.63	0.268	0.041	0.041
Q8IW41	MAP kinase-activated protein kinase 5	MAPKAPK5	Q68CZ2-S776	Q68CZ2	TENS3	776	S	GGRLRKLSLGQYDND	FALSE	FALSE	0.5130891194373515	FALSE	S/T	S/T	0.236224	0.63	0.246	0.041	0.041
Q8IW41	MAP kinase-activated protein kinase 5	MAPKAPK5	Q68CZ2-S791	Q68CZ2	TENS3	791	S	AGGQLPFSKCAWGKA	FALSE	FALSE	0.5239241767645701	FALSE	S/T	S/T	0.0473484	0.63	0.282	0.041	0.041
Q8IW41	MAP kinase-activated protein kinase 5	MAPKAPK5	Q68CZ2-S811	Q68CZ2	TENS3	811	S	PNLPPFPSPADVKET	FALSE	FALSE	0.6509637570806049	FALSE	S/T	S/T	0.223071	0.63	0.329	0.041	0.041
Q8IW41	MAP kinase-activated protein kinase 5	MAPKAPK5	Q68CZ2-S836	Q68CZ2	TENS3	836	S	IIDGRILSSKESMCS	FALSE	FALSE	0.6262664613322478	FALSE	S/T	S/T	0.180125	0.63	0.303	0.041	0.041
Q8IW41	MAP kinase-activated protein kinase 5	MAPKAPK5	Q68CZ2-S843	Q68CZ2	TENS3	843	S	SSKESMCSTPAFPVS	FALSE	FALSE	0.6349027815560574	FALSE	S/T	S/T	0.0728589	0.63	0.388	0.041	0.041
Q8IW41	MAP kinase-activated protein kinase 5	MAPKAPK5	Q68CZ2-S850	Q68CZ2	TENS3	850	S	STPAFPVSPETPYVK	FALSE	FALSE	0.7770967674831131	FALSE	S/T	S/T	0.459196	0.63	0.407	0.041	0.041
Q8IW41	MAP kinase-activated protein kinase 5	MAPKAPK5	Q68CZ2-S866	Q68CZ2	TENS3	866	S	ALRHPPFSPPEPPLS	FALSE	FALSE	0.7095346836784859	FALSE	S/T	S/T	0.137382	0.63	0.4	0.041	0.041
Q8IW41	MAP kinase-activated protein kinase 5	MAPKAPK5	Q68CZ2-S873	Q68CZ2	TENS3	873	S	SPPEPPLSSPASQHK	FALSE	FALSE	0.5996994883463942	FALSE	S/T	S/T	0.0721849	0.63	0.343	0.041	0.041
Q8IW41	MAP kinase-activated protein kinase 5	MAPKAPK5	Q68CZ2-S877	Q68CZ2	TENS3	877	S	PPLSSPASQHKGGRE	FALSE	FALSE	0.6984107259687691	FALSE	S/T	S/T	0.232738	0.63	0.341	0.041	0.041
Q8IW41	MAP kinase-activated protein kinase 5	MAPKAPK5	Q68CZ2-S899	Q68CZ2	TENS3	899	S	LTHAVGMSESPIGPK	FALSE	FALSE	0.7039301774922836	FALSE	S/T	S/T	0.106951	0.63	0.365	0.041	0.041
Q8IW41	MAP kinase-activated protein kinase 5	MAPKAPK5	Q68CZ2-S901	Q68CZ2	TENS3	901	S	HAVGMSESPIGPKST	FALSE	FALSE	0.7719433395687397	FALSE	S/T	S/T	0.455372	0.63	0.397	0.041	0.041
Q8IW41	MAP kinase-activated protein kinase 5	MAPKAPK5	Q68CZ2-S916	Q68CZ2	TENS3	916	S	MLRADASSTPSFQQA	FALSE	FALSE	0.5462375341775069	FALSE	S/T	S/T	0.047255	0.63	0.295	0.041	0.041
Q8IW41	MAP kinase-activated protein kinase 5	MAPKAPK5	Q68CZ2-S942	Q68CZ2	TENS3	942	S	PGQRRESSSSAERQW	FALSE	FALSE	0.7599586172904235	FALSE	S/T	S/T	0.434108	0.63	0.325	0.041	0.041
Q8IW41	MAP kinase-activated protein kinase 5	MAPKAPK5	Q68CZ2-S944	Q68CZ2	TENS3	944	S	QRRESSSSAERQWVE	FALSE	FALSE	0.6316387433664928	FALSE	S/T	S/T	0.0647426	0.63	0.349	0.041	0.041
Q8IW41	MAP kinase-activated protein kinase 5	MAPKAPK5	Q68CZ2-S1113	Q68CZ2	TENS3	1113	S	EGDRSLGSVSPSSSG	FALSE	FALSE	0.7552786171997564	FALSE	S/T	S/T	0.347069	0.63	0.398	0.041	0.041
Q8IW41	MAP kinase-activated protein kinase 5	MAPKAPK5	Q68CZ2-S1128	Q68CZ2	TENS3	1128	S	FSSPHSGSTISIPFP	FALSE	FALSE	0.6642903779556747	FALSE	S/T	S/T	0.0618128	0.63	0.4	0.041	0.041
Q8IW41	MAP kinase-activated protein kinase 5	MAPKAPK5	Q68CZ2-S1145	Q68CZ2	TENS3	1145	S	LPDFSKASEAASPLP	FALSE	FALSE	0.5824245193737272	FALSE	S/T	S/T	0.0681221	0.63	0.31	0.041	0.041
Q8IW41	MAP kinase-activated protein kinase 5	MAPKAPK5	Q68CZ2-S1149	Q68CZ2	TENS3	1149	S	SKASEAASPLPDSPG	FALSE	FALSE	0.506083449249542	FALSE	S/T	S/T	0.141515	0.63	0.278	0.041	0.041
Q8IW41	MAP kinase-activated protein kinase 5	MAPKAPK5	Q68CZ2-S1154	Q68CZ2	TENS3	1154	S	AASPLPDSPGDKLVI	FALSE	FALSE	0.734971631376866	FALSE	S/T	S/T	0.337589	0.63	0.319	0.041	0.041
Q8IW41	MAP kinase-activated protein kinase 5	MAPKAPK5	Q68CZ2-S1199	Q68CZ2	TENS3	1199	S	GSFIVRDSHSFRGAY	FALSE	FALSE	0.6877335912446646	FALSE	S/T	S/T	0.127144	0.63	0.333	0.041	0.041
Q8IW41	MAP kinase-activated protein kinase 5	MAPKAPK5	Q68CZ2-S1441	Q68CZ2	TENS3	1441	S	VSKVMIGSPKKV___	FALSE	FALSE	0.6928910284606783	FALSE	S/T	S/T	0.102644	0.63	0.375	0.041	0.041
Q8IW41	MAP kinase-activated protein kinase 5	MAPKAPK5	Q68D10-S321	Q68D10	SPT2	321	S	KPHSSTSSPSVPKTS	FALSE	FALSE	0.526072529701447	FALSE	S/T	S/T	0.279455	0.691	0.267	0.041	0.041
Q8IW41	MAP kinase-activated protein kinase 5	MAPKAPK5	Q68D10-S470	Q68D10	SPT2	470	S	RGPGRPVSSPHELRR	FALSE	FALSE	0.5660187769003412	FALSE	S/T	S/T	0.515721	0.691	0.267	0.041	0.041
Q8IW41	MAP kinase-activated protein kinase 5	MAPKAPK5	Q68D10-S507	Q68D10	SPT2	507	S	IPAGRTVSNSVPGRP	FALSE	FALSE	0.5528213118968189	FALSE	S/T	S/T	0.488334	0.691	0.267	0.041	0.041
Q8IW41	MAP kinase-activated protein kinase 5	MAPKAPK5	Q68D20-S17	Q68D20	PMS2L	17	S	MVEKQDQSPSLRTGE	FALSE	FALSE	0.737488050899698	FALSE	S/T	S/T	0.145491	0.761	0.364	0.041	0.041
Q8IW41	MAP kinase-activated protein kinase 5	MAPKAPK5	Q68D20-S19	Q68D20	PMS2L	19	S	EKQDQSPSLRTGEEK	FALSE	FALSE	0.7073535608672927	FALSE	S/T	S/T	0.0744543	0.769	0.411	0.041	0.041
Q8IW41	MAP kinase-activated protein kinase 5	MAPKAPK5	Q68D20-S149	Q68D20	PMS2L	149	S	GSQEHVDSQEKAPET	FALSE	FALSE	0.518799667614803	FALSE	S/T	S/T	0.178141	0.47	0.301	0.041	0.041
Q8IW41	MAP kinase-activated protein kinase 5	MAPKAPK5	Q68D86-S214	Q68D86	C102B	214	S	VIDSLKLSEEMKPNL	FALSE	FALSE	0.5682362084776712	FALSE	S/T	S/T	0.065735	0.57	0.423	0.041	0.041
Q8IW41	MAP kinase-activated protein kinase 5	MAPKAPK5	Q68DE3-S896	Q68DE3	USF3	896	S	SSPPSQESVTSEHFA	FALSE	FALSE	0.7858900034357477	FALSE	S/T	S/T	0.444004	0.759	0.333	0.041	0.041
Q8IW41	MAP kinase-activated protein kinase 5	MAPKAPK5	Q68DE3-S1042	Q68DE3	USF3	1042	S	NPKIVDSSVNLHPKQ	FALSE	FALSE	0.646223133526178	FALSE	S/T	S/T	0.0317119	0.664	0.419	0.041	0.041
Q8IW41	MAP kinase-activated protein kinase 5	MAPKAPK5	Q68DE3-S1688	Q68DE3	USF3	1688	S	SEQRMGISIQGSRVS	FALSE	FALSE	0.8151538846994759	FALSE	S/T	S/T	0.357259	0.786	0.389	0.041	0.041
Q8IW41	MAP kinase-activated protein kinase 5	MAPKAPK5	Q68DE3-S1772	Q68DE3	USF3	1772	S	SSLRSMQSQAFRISQ	FALSE	FALSE	0.8104788149930421	FALSE	S/T	S/T	0.490513	0.815	0.486	0.041	0.041
Q8IW41	MAP kinase-activated protein kinase 5	MAPKAPK5	Q68DE3-S1778	Q68DE3	USF3	1778	S	QSQAFRISQNTGPPP	FALSE	FALSE	0.5733494098355447	FALSE	S/T	S/T	0.427081	0.609	0.265	0.041	0.041
Q8IW41	MAP kinase-activated protein kinase 5	MAPKAPK5	Q68DK7-S61	Q68DK7	MSL1	61	S	EPGPPLASSQGGSPA	FALSE	FALSE	0.7039497969190979	FALSE	S/T	S/T	0.056048	0.784	0.399	0.041	0.041
Q8IW41	MAP kinase-activated protein kinase 5	MAPKAPK5	Q68DK7-S62	Q68DK7	MSL1	62	S	PGPPLASSQGGSPAP	FALSE	FALSE	0.7357807012964752	FALSE	S/T	S/T	0.303898	0.784	0.399	0.041	0.041
Q8IW41	MAP kinase-activated protein kinase 5	MAPKAPK5	Q68DK7-S66	Q68DK7	MSL1	66	S	LASSQGGSPAPSPAG	FALSE	FALSE	0.8178857627404144	FALSE	S/T	S/T	0.379272	0.784	0.399	0.041	0.041
Q8IW41	MAP kinase-activated protein kinase 5	MAPKAPK5	Q68DK7-S70	Q68DK7	MSL1	70	S	QGGSPAPSPAGCGGK	FALSE	FALSE	0.6958522795823198	FALSE	S/T	S/T	0.0508905	0.784	0.399	0.041	0.041
Q8IW41	MAP kinase-activated protein kinase 5	MAPKAPK5	Q68DK7-S126	Q68DK7	MSL1	126	S	AAAGAGCSPRPKYQA	FALSE	FALSE	0.7603272935705063	FALSE	S/T	S/T	0.233749	0.784	0.399	0.041	0.041
Q8IW41	MAP kinase-activated protein kinase 5	MAPKAPK5	Q68DK7-S161	Q68DK7	MSL1	161	S	GDKGGAASPAATASD	FALSE	FALSE	0.7193317948258282	FALSE	S/T	S/T	0.0661694	0.784	0.399	0.041	0.041
Q8IW41	MAP kinase-activated protein kinase 5	MAPKAPK5	Q68DK7-S167	Q68DK7	MSL1	167	S	ASPAATASDPAGPPP	FALSE	FALSE	0.6743247855429382	FALSE	S/T	S/T	0.0428408	0.784	0.399	0.041	0.041
Q8IW41	MAP kinase-activated protein kinase 5	MAPKAPK5	Q68DK7-S201	Q68DK7	MSL1	201	S	ASEGRWKSMRKSPLG	FALSE	FALSE	0.6951373149905966	FALSE	S/T	S/T	0.0544312	0.784	0.399	0.041	0.041
Q8IW41	MAP kinase-activated protein kinase 5	MAPKAPK5	Q68DK7-S205	Q68DK7	MSL1	205	S	RWKSMRKSPLGGGGG	FALSE	FALSE	0.7596000208432335	FALSE	S/T	S/T	0.229172	0.784	0.399	0.041	0.041
Q8IW41	MAP kinase-activated protein kinase 5	MAPKAPK5	Q68DK7-S213	Q68DK7	MSL1	213	S	PLGGGGGSGASSQAA	FALSE	FALSE	0.5133138206248347	FALSE	S/T	S/T	0.00536971	0.784	0.399	0.041	0.041
Q8IW41	MAP kinase-activated protein kinase 5	MAPKAPK5	Q68DK7-S217	Q68DK7	MSL1	217	S	GGGSGASSQAACLKQ	FALSE	FALSE	0.53921470362667	FALSE	S/T	S/T	0.0237762	0.784	0.399	0.041	0.041
Q8IW41	MAP kinase-activated protein kinase 5	MAPKAPK5	Q68DK7-S333	Q68DK7	MSL1	333	S	GKGHKRKSPFGSTER	FALSE	FALSE	0.6982548109245962	FALSE	S/T	S/T	0.0754181	0.784	0.399	0.041	0.041
Q8IW41	MAP kinase-activated protein kinase 5	MAPKAPK5	Q68DK7-S337	Q68DK7	MSL1	337	S	KRKSPFGSTERKTPV	FALSE	FALSE	0.5435110615712565	FALSE	S/T	S/T	0.020469	0.784	0.399	0.041	0.041
Q8IW41	MAP kinase-activated protein kinase 5	MAPKAPK5	Q68DK7-S362	Q68DK7	MSL1	362	S	KTKTPKHSPIKEEPC	FALSE	FALSE	0.6760642058815078	FALSE	S/T	S/T	0.0433498	0.784	0.399	0.041	0.041
Q8IW41	MAP kinase-activated protein kinase 5	MAPKAPK5	Q68DK7-S371	Q68DK7	MSL1	371	S	IKEEPCGSLSETVCK	FALSE	FALSE	0.7170138238610665	FALSE	S/T	S/T	0.0684294	0.784	0.399	0.041	0.041
Q8IW41	MAP kinase-activated protein kinase 5	MAPKAPK5	Q68DK7-S373	Q68DK7	MSL1	373	S	EEPCGSLSETVCKRE	FALSE	FALSE	0.5487744651349462	FALSE	S/T	S/T	0.00716657	0.784	0.399	0.041	0.041
Q8IW41	MAP kinase-activated protein kinase 5	MAPKAPK5	Q68DK7-S392	Q68DK7	MSL1	392	S	ETPEKPRSSVDTPPR	FALSE	FALSE	0.7375757606688079	FALSE	S/T	S/T	0.0896075	0.784	0.399	0.041	0.041
Q8IW41	MAP kinase-activated protein kinase 5	MAPKAPK5	Q68DK7-S393	Q68DK7	MSL1	393	S	TPEKPRSSVDTPPRL	FALSE	FALSE	0.7759219971024549	FALSE	S/T	S/T	0.12884	0.784	0.399	0.041	0.041
Q8IW41	MAP kinase-activated protein kinase 5	MAPKAPK5	Q68DK7-S401	Q68DK7	MSL1	401	S	VDTPPRLSTPQKGPS	FALSE	FALSE	0.6688404666279995	FALSE	S/T	S/T	0.0381313	0.784	0.399	0.041	0.041
Q8IW41	MAP kinase-activated protein kinase 5	MAPKAPK5	Q68DK7-S442	Q68DK7	MSL1	442	S	RWHQPPPSPLPLRES	FALSE	FALSE	0.7472041501718826	FALSE	S/T	S/T	0.220868	0.784	0.399	0.041	0.041
Q8IW41	MAP kinase-activated protein kinase 5	MAPKAPK5	Q68DK7-S449	Q68DK7	MSL1	449	S	SPLPLRESSPKKEET	FALSE	FALSE	0.774148559602455	FALSE	S/T	S/T	0.124096	0.784	0.399	0.041	0.041
Q8IW41	MAP kinase-activated protein kinase 5	MAPKAPK5	Q68DK7-S450	Q68DK7	MSL1	450	S	PLPLRESSPKKEETV	FALSE	FALSE	0.742824946756847	FALSE	S/T	S/T	0.195079	0.784	0.399	0.041	0.041
Q8IW41	MAP kinase-activated protein kinase 5	MAPKAPK5	Q68DL7-S426	Q68DL7	CR063	426	S	QVQHTNLSSQSNITP	FALSE	FALSE	0.688231460248312	FALSE	S/T	S/T	0.0955618	0.903	0.44	0.041	0.041
Q8IW41	MAP kinase-activated protein kinase 5	MAPKAPK5	Q68DN1-S332	Q68DN1	CB016	332	S	KRLQGEESVVLIPKS	FALSE	FALSE	0.5915544474524852	FALSE	S/T	S/T	0.0543577	0.622	0.324	0.041	0.041
Q8IW41	MAP kinase-activated protein kinase 5	MAPKAPK5	Q68DN1-S1056	Q68DN1	CB016	1056	S	SEDSQSDSQTRISES	FALSE	FALSE	0.5454126482092031	FALSE	S/T	S/T	0.238558	0.622	0.278	0.041	0.041
Q8IW41	MAP kinase-activated protein kinase 5	MAPKAPK5	Q68DN1-S1238	Q68DN1	CB016	1238	S	YIRRGQRSRPDLVEK	FALSE	FALSE	0.5444885366386829	FALSE	S/T	S/T	0.0437354	0.622	0.3	0.041	0.041
Q8IW41	MAP kinase-activated protein kinase 5	MAPKAPK5	Q68DN1-S1497	Q68DN1	CB016	1497	S	FYRNETSSQESKNLS	FALSE	FALSE	0.7161236102949458	FALSE	S/T	S/T	0.251543	0.622	0.456	0.041	0.041
Q8IW41	MAP kinase-activated protein kinase 5	MAPKAPK5	Q68DN1-S1589	Q68DN1	CB016	1589	S	HHSPSQRSHCSPSRK	FALSE	FALSE	0.7872786216351658	FALSE	S/T	S/T	0.441607	0.622	0.347	0.041	0.041
Q8IW41	MAP kinase-activated protein kinase 5	MAPKAPK5	Q68DN1-S1664	Q68DN1	CB016	1664	S	PSERSHRSSSERRHR	FALSE	FALSE	0.6112463171770434	FALSE	S/T	S/T	0.0879568	0.622	0.321	0.041	0.041
Q8IW41	MAP kinase-activated protein kinase 5	MAPKAPK5	Q68DN1-S1717	Q68DN1	CB016	1717	S	HHSPSKRSHRSPARR	FALSE	FALSE	0.6758243660660223	FALSE	S/T	S/T	0.088186	0.622	0.392	0.041	0.041
Q8IW41	MAP kinase-activated protein kinase 5	MAPKAPK5	Q68DN1-S1720	Q68DN1	CB016	1720	S	PSKRSHRSPARRSHR	FALSE	FALSE	0.5051977594133519	FALSE	S/T	S/T	0.131611	0.622	0.263	0.041	0.041
Q8IW41	MAP kinase-activated protein kinase 5	MAPKAPK5	Q68DN1-S1837	Q68DN1	CB016	1837	S	SHRSFERSHRRISER	FALSE	FALSE	0.6885290431804807	FALSE	S/T	S/T	0.161009	0.622	0.507	0.041	0.041
Q8IW41	MAP kinase-activated protein kinase 5	MAPKAPK5	Q68DN1-S1884	Q68DN1	CB016	1884	S	CHSPSERSHRSPSGM	FALSE	FALSE	0.5963391567381175	FALSE	S/T	S/T	0.0603954	0.622	0.322	0.041	0.041
Q8IW41	MAP kinase-activated protein kinase 5	MAPKAPK5	Q68DN1-S1927	Q68DN1	CB016	1927	S	PSGRNHCSPSERSRR	FALSE	FALSE	0.5715010956635934	FALSE	S/T	S/T	0.0604473	0.622	0.307	0.041	0.041
Q8IW41	MAP kinase-activated protein kinase 5	MAPKAPK5	Q68DN1-S1929	Q68DN1	CB016	1929	S	GRNHCSPSERSRRSP	FALSE	FALSE	0.6380963893535366	FALSE	S/T	S/T	0.0639291	0.622	0.38	0.041	0.041
Q8IW41	MAP kinase-activated protein kinase 5	MAPKAPK5	Q68DV7-S593	Q68DV7	RNF43	593	S	QPQPEPPSPDQQVTR	FALSE	FALSE	0.6049322956772827	FALSE	S/T	S/T	0.187363	0.461	0.401	0.041	0.041
Q8IW41	MAP kinase-activated protein kinase 5	MAPKAPK5	Q68E01-S283	Q68E01	INT3	283	S	IHNPQALSPQFTGIL	FALSE	FALSE	0.5774622023915476	FALSE	S/T	S/T	0.141386	0.871	0.3	0.041	0.041
Q8IW41	MAP kinase-activated protein kinase 5	MAPKAPK5	Q68E01-S500	Q68E01	INT3	500	S	KFPEFCSSPSPPVEV	FALSE	FALSE	0.6839415918109943	FALSE	S/T	S/T	0.52785	0.871	0.3	0.041	0.041
Q8IW41	MAP kinase-activated protein kinase 5	MAPKAPK5	Q68E01-S502	Q68E01	INT3	502	S	PEFCSSPSPPVEVKI	FALSE	FALSE	0.5729389705303348	FALSE	S/T	S/T	0.233686	0.871	0.3	0.041	0.041
Q8IW41	MAP kinase-activated protein kinase 5	MAPKAPK5	Q68E01-S995	Q68E01	INT3	995	S	RRKAALSSPRSRKNA	FALSE	FALSE	0.5834611179772615	FALSE	S/T	S/T	0.118798	0.871	0.3	0.041	0.041
Q8IW41	MAP kinase-activated protein kinase 5	MAPKAPK5	Q68E01-S1014	Q68E01	INT3	1014	S	NAEEESGSSSASEEE	FALSE	FALSE	0.5750916239433925	FALSE	S/T	S/T	0.105882	0.871	0.3	0.041	0.041
Q8IW41	MAP kinase-activated protein kinase 5	MAPKAPK5	Q68E01-S1015	Q68E01	INT3	1015	S	AEEESGSSSASEEED	FALSE	FALSE	0.5703299522532469	FALSE	S/T	S/T	0.16278	0.871	0.3	0.041	0.041
Q8IW41	MAP kinase-activated protein kinase 5	MAPKAPK5	Q68E01-S1018	Q68E01	INT3	1018	S	ESGSSSASEEEDTKP	FALSE	FALSE	0.5383351060450101	FALSE	S/T	S/T	0.0997487	0.871	0.3	0.041	0.041
Q8IW41	MAP kinase-activated protein kinase 5	MAPKAPK5	Q68E01-S1035	Q68E01	INT3	1035	S	TKRKRKGSSAVGSDS	FALSE	FALSE	0.6567465673459436	FALSE	S/T	S/T	0.374703	0.871	0.3	0.041	0.041
Q8IW41	MAP kinase-activated protein kinase 5	MAPKAPK5	Q68EM7-S82	Q68EM7	RHG17	82	S	AQNMQEASTQLEDSL	FALSE	FALSE	0.7001925968094118	FALSE	S/T	S/T	0.0770157	0.766	0.455	0.041	0.041
Q8IW41	MAP kinase-activated protein kinase 5	MAPKAPK5	Q68EM7-S161	Q68EM7	RHG17	161	S	RWNQAHKSSGTNFQG	FALSE	FALSE	0.7648292192173584	FALSE	S/T	S/T	0.138054	0.766	0.455	0.041	0.041
Q8IW41	MAP kinase-activated protein kinase 5	MAPKAPK5	Q68EM7-S162	Q68EM7	RHG17	162	S	WNQAHKSSGTNFQGL	FALSE	FALSE	0.5273494034625601	FALSE	S/T	S/T	0.00453937	0.766	0.455	0.041	0.041
Q8IW41	MAP kinase-activated protein kinase 5	MAPKAPK5	Q68EM7-S306	Q68EM7	RHG17	306	S	LKAALDCSTSHLDEF	FALSE	FALSE	0.7551358484590798	FALSE	S/T	S/T	0.154719	0.766	0.455	0.041	0.041
Q8IW41	MAP kinase-activated protein kinase 5	MAPKAPK5	Q68EM7-S474	Q68EM7	RHG17	474	S	HTGNDSDSGTLERKR	FALSE	FALSE	0.518873346393972	FALSE	S/T	S/T	0.00528271	0.766	0.455	0.041	0.041
Q8IW41	MAP kinase-activated protein kinase 5	MAPKAPK5	Q68EM7-S484	Q68EM7	RHG17	484	S	LERKRPASMAVMEGD	FALSE	FALSE	0.7501444840651508	FALSE	S/T	S/T	0.227966	0.766	0.455	0.041	0.041
Q8IW41	MAP kinase-activated protein kinase 5	MAPKAPK5	Q68EM7-S497	Q68EM7	RHG17	497	S	GDLVKKESFGVKLMD	FALSE	FALSE	0.7678593841037721	FALSE	S/T	S/T	0.113384	0.766	0.455	0.041	0.041
Q8IW41	MAP kinase-activated protein kinase 5	MAPKAPK5	Q68EM7-S520	Q68EM7	RHG17	520	S	TLNRKHISPAFQPPL	FALSE	FALSE	0.7452877222761568	FALSE	S/T	S/T	0.162804	0.766	0.455	0.041	0.041
Q8IW41	MAP kinase-activated protein kinase 5	MAPKAPK5	Q68EM7-S551	Q68EM7	RHG17	551	S	PQSSRAESSSGGGTV	FALSE	FALSE	0.8092888135499688	FALSE	S/T	S/T	0.339919	0.766	0.455	0.041	0.041
Q8IW41	MAP kinase-activated protein kinase 5	MAPKAPK5	Q68EM7-S560	Q68EM7	RHG17	560	S	SGGGTVPSSAGILEQ	FALSE	FALSE	0.7425873124295694	FALSE	S/T	S/T	0.0964284	0.766	0.455	0.041	0.041
Q8IW41	MAP kinase-activated protein kinase 5	MAPKAPK5	Q68EM7-S561	Q68EM7	RHG17	561	S	GGGTVPSSAGILEQG	FALSE	FALSE	0.6737736253789092	FALSE	S/T	S/T	0.0391119	0.766	0.455	0.041	0.041
Q8IW41	MAP kinase-activated protein kinase 5	MAPKAPK5	Q68EM7-S570	Q68EM7	RHG17	570	S	GILEQGPSPGDGSPP	FALSE	FALSE	0.8293432084310084	FALSE	S/T	S/T	0.458961	0.766	0.455	0.041	0.041
Q8IW41	MAP kinase-activated protein kinase 5	MAPKAPK5	Q68EM7-S575	Q68EM7	RHG17	575	S	GPSPGDGSPPKPKDP	FALSE	FALSE	0.5582175291693634	FALSE	S/T	S/T	0.0204674	0.766	0.455	0.041	0.041
Q8IW41	MAP kinase-activated protein kinase 5	MAPKAPK5	Q68EM7-S584	Q68EM7	RHG17	584	S	PKPKDPVSAAVPAPG	FALSE	FALSE	0.6355163599062391	FALSE	S/T	S/T	0.0341297	0.766	0.455	0.041	0.041
Q8IW41	MAP kinase-activated protein kinase 5	MAPKAPK5	Q68EM7-S595	Q68EM7	RHG17	595	S	PAPGRNNSQIASGQN	FALSE	FALSE	0.8301035903862714	FALSE	S/T	S/T	0.735765	0.766	0.455	0.041	0.041
Q8IW41	MAP kinase-activated protein kinase 5	MAPKAPK5	Q68EM7-S599	Q68EM7	RHG17	599	S	RNNSQIASGQNQPQA	FALSE	FALSE	0.551382288048641	FALSE	S/T	S/T	0.00761082	0.766	0.455	0.041	0.041
Q8IW41	MAP kinase-activated protein kinase 5	MAPKAPK5	Q68EM7-S610	Q68EM7	RHG17	610	S	QPQAAAGSHQLSMGQ	FALSE	FALSE	0.7415555019088477	FALSE	S/T	S/T	0.175891	0.766	0.455	0.041	0.041
Q8IW41	MAP kinase-activated protein kinase 5	MAPKAPK5	Q68EM7-S614	Q68EM7	RHG17	614	S	AAGSHQLSMGQPHNA	FALSE	FALSE	0.6944602474900129	FALSE	S/T	S/T	0.0464555	0.766	0.455	0.041	0.041
Q8IW41	MAP kinase-activated protein kinase 5	MAPKAPK5	Q68EM7-S625	Q68EM7	RHG17	625	S	PHNAAGPSPHTLRRA	FALSE	FALSE	0.7549202109390308	FALSE	S/T	S/T	0.285534	0.766	0.455	0.041	0.041
Q8IW41	MAP kinase-activated protein kinase 5	MAPKAPK5	Q68EM7-S665	Q68EM7	RHG17	665	S	GTSQHPPSLSPKPPT	FALSE	FALSE	0.651208384399279	FALSE	S/T	S/T	0.0363763	0.766	0.455	0.041	0.041
Q8IW41	MAP kinase-activated protein kinase 5	MAPKAPK5	Q68EM7-S667	Q68EM7	RHG17	667	S	SQHPPSLSPKPPTRS	FALSE	FALSE	0.7461731559913777	FALSE	S/T	S/T	0.161395	0.766	0.455	0.041	0.041
Q8IW41	MAP kinase-activated protein kinase 5	MAPKAPK5	Q68EM7-S674	Q68EM7	RHG17	674	S	SPKPPTRSPSPPTQH	FALSE	FALSE	0.7600845974083292	FALSE	S/T	S/T	0.277014	0.766	0.455	0.041	0.041
Q8IW41	MAP kinase-activated protein kinase 5	MAPKAPK5	Q68EM7-S676	Q68EM7	RHG17	676	S	KPPTRSPSPPTQHTG	FALSE	FALSE	0.8336171734687138	FALSE	S/T	S/T	0.602739	0.766	0.455	0.041	0.041
Q8IW41	MAP kinase-activated protein kinase 5	MAPKAPK5	Q68EM7-S690	Q68EM7	RHG17	690	S	GQPPGQPSAPSQLSA	FALSE	FALSE	0.6485213355270985	FALSE	S/T	S/T	0.0358002	0.766	0.455	0.041	0.041
Q8IW41	MAP kinase-activated protein kinase 5	MAPKAPK5	Q68EM7-S696	Q68EM7	RHG17	696	S	PSAPSQLSAPRRYSS	FALSE	FALSE	0.7362782215204787	FALSE	S/T	S/T	0.098732	0.766	0.455	0.041	0.041
Q8IW41	MAP kinase-activated protein kinase 5	MAPKAPK5	Q68EM7-S702	Q68EM7	RHG17	702	S	LSAPRRYSSSLSPIQ	FALSE	FALSE	0.7718821353818927	FALSE	S/T	S/T	0.323842	0.766	0.455	0.041	0.041
Q8IW41	MAP kinase-activated protein kinase 5	MAPKAPK5	Q68EM7-S703	Q68EM7	RHG17	703	S	SAPRRYSSSLSPIQA	FALSE	FALSE	0.7666834820625247	FALSE	S/T	S/T	0.106066	0.766	0.455	0.041	0.041
Q8IW41	MAP kinase-activated protein kinase 5	MAPKAPK5	Q68EM7-S704	Q68EM7	RHG17	704	S	APRRYSSSLSPIQAP	FALSE	FALSE	0.63257444379676	FALSE	S/T	S/T	0.0329875	0.766	0.455	0.041	0.041
Q8IW41	MAP kinase-activated protein kinase 5	MAPKAPK5	Q68EM7-S706	Q68EM7	RHG17	706	S	RRYSSSLSPIQAPNH	FALSE	FALSE	0.8055607847401685	FALSE	S/T	S/T	0.336107	0.766	0.455	0.041	0.041
Q8IW41	MAP kinase-activated protein kinase 5	MAPKAPK5	Q68EM7-S743	Q68EM7	RHG17	743	S	PNPMALPSEHGLEQP	FALSE	FALSE	0.7108780544971979	FALSE	S/T	S/T	0.0583238	0.766	0.455	0.041	0.041
Q8IW41	MAP kinase-activated protein kinase 5	MAPKAPK5	Q68EM7-S751	Q68EM7	RHG17	751	S	EHGLEQPSHTPPQTP	FALSE	FALSE	0.7360465901864555	FALSE	S/T	S/T	0.300342	0.766	0.455	0.041	0.041
Q8IW41	MAP kinase-activated protein kinase 5	MAPKAPK5	Q68EM7-S762	Q68EM7	RHG17	762	S	PQTPTPPSTPPLGKQ	FALSE	FALSE	0.7481063309588738	FALSE	S/T	S/T	0.164488	0.766	0.455	0.041	0.041
Q8IW41	MAP kinase-activated protein kinase 5	MAPKAPK5	Q68EM7-S808	Q68EM7	RHG17	808	S	PKPRNRPSVPPPPQP	FALSE	FALSE	0.7120491571587949	FALSE	S/T	S/T	0.0577301	0.766	0.455	0.041	0.041
Q8IW41	MAP kinase-activated protein kinase 5	MAPKAPK5	Q68EM7-S840	Q68EM7	RHG17	840	S	ASKIVTDSNSRVSEP	FALSE	FALSE	0.7232252662834664	FALSE	S/T	S/T	0.0622886	0.766	0.455	0.041	0.041
Q8IW41	MAP kinase-activated protein kinase 5	MAPKAPK5	Q68EM7-S845	Q68EM7	RHG17	845	S	TDSNSRVSEPHRSIF	FALSE	FALSE	0.7108780544971979	FALSE	S/T	S/T	0.0584649	0.766	0.455	0.041	0.041
Q8IW41	MAP kinase-activated protein kinase 5	MAPKAPK5	Q68EM7-S857	Q68EM7	RHG17	857	S	SIFPEMHSDSASKDV	FALSE	FALSE	0.5560531135534234	FALSE	S/T	S/T	0.0180862	0.766	0.455	0.041	0.041
Q8IW41	MAP kinase-activated protein kinase 5	MAPKAPK5	Q68EM7-S859	Q68EM7	RHG17	859	S	FPEMHSDSASKDVPG	FALSE	FALSE	0.6311353060560582	FALSE	S/T	S/T	0.0304381	0.766	0.455	0.041	0.041
Q8IW41	MAP kinase-activated protein kinase 5	MAPKAPK5	Q68EM7-2-S484	Q68EM7-2	RHG17-2	484	S	LERKRPASMAVMEGD	FALSE	FALSE	0.7501444840651508	FALSE	S/T	S/T	0.227966	0.766	0.455	0.041	0.041
Q8IW41	MAP kinase-activated protein kinase 5	MAPKAPK5	Q68EM7-2-S497	Q68EM7-2	RHG17-2	497	S	GDLVKKESPPKPKDP	FALSE	FALSE	0.7481063309588738	FALSE	S/T	S/T	0.167035	0.766	0.455	0.041	0.041
Q8IW41	MAP kinase-activated protein kinase 5	MAPKAPK5	Q69YH5-S91	Q69YH5	CDCA2	91	S	LKKCRRRSAVGARGS	FALSE	FALSE	0.5718222914289486	FALSE	S/T	S/T	0.119799	0.854	0.293	0.041	0.041
Q8IW41	MAP kinase-activated protein kinase 5	MAPKAPK5	Q69YH5-S98	Q69YH5	CDCA2	98	S	SAVGARGSPETNHLI	FALSE	FALSE	0.5672813238348159	FALSE	S/T	S/T	0.250249	0.854	0.293	0.041	0.041
Q8IW41	MAP kinase-activated protein kinase 5	MAPKAPK5	Q69YH5-S126	Q69YH5	CDCA2	126	S	KSPLAQDSPSQGSPA	FALSE	FALSE	0.5943015191468098	FALSE	S/T	S/T	0.405686	0.854	0.293	0.041	0.041
Q8IW41	MAP kinase-activated protein kinase 5	MAPKAPK5	Q69YH5-S128	Q69YH5	CDCA2	128	S	PLAQDSPSQGSPALY	FALSE	FALSE	0.5633208570439514	FALSE	S/T	S/T	0.245166	0.854	0.293	0.041	0.041
Q8IW41	MAP kinase-activated protein kinase 5	MAPKAPK5	Q69YH5-S131	Q69YH5	CDCA2	131	S	QDSPSQGSPALYRNV	FALSE	FALSE	0.5943015191468098	FALSE	S/T	S/T	0.404711	0.854	0.293	0.041	0.041
Q8IW41	MAP kinase-activated protein kinase 5	MAPKAPK5	Q69YH5-S205	Q69YH5	CDCA2	205	S	SSKRRRISYQRDSDE	FALSE	FALSE	0.6203494365136061	FALSE	S/T	S/T	0.712559	0.854	0.293	0.041	0.041
Q8IW41	MAP kinase-activated protein kinase 5	MAPKAPK5	Q69YH5-S291	Q69YH5	CDCA2	291	S	KGSSDAVSPDTFTAE	FALSE	FALSE	0.5534160862245968	FALSE	S/T	S/T	0.227368	0.854	0.293	0.041	0.041
Q8IW41	MAP kinase-activated protein kinase 5	MAPKAPK5	Q69YH5-S309	Q69YH5	CDCA2	309	S	DAVPDVRSPATPACR	FALSE	FALSE	0.552075211190085	FALSE	S/T	S/T	0.167461	0.854	0.293	0.041	0.041
Q8IW41	MAP kinase-activated protein kinase 5	MAPKAPK5	Q69YH5-S400	Q69YH5	CDCA2	400	S	VTFGEDLSPEVFDES	FALSE	FALSE	0.5666968918285488	FALSE	S/T	S/T	0.129932	0.854	0.293	0.041	0.041
Q8IW41	MAP kinase-activated protein kinase 5	MAPKAPK5	Q69YH5-S407	Q69YH5	CDCA2	407	S	SPEVFDESLPANTPL	FALSE	FALSE	0.5209687233886325	FALSE	S/T	S/T	0.0982414	0.854	0.293	0.041	0.041
Q8IW41	MAP kinase-activated protein kinase 5	MAPKAPK5	Q69YH5-S437	Q69YH5	CDCA2	437	S	SSLLLEQSPVPEPLP	FALSE	FALSE	0.6044355774382844	FALSE	S/T	S/T	0.542834	0.854	0.293	0.041	0.041
Q8IW41	MAP kinase-activated protein kinase 5	MAPKAPK5	Q69YH5-S470	Q69YH5	CDCA2	470	S	VSFAVLSSPNKSSIS	FALSE	FALSE	0.5501189648697302	FALSE	S/T	S/T	0.152853	0.854	0.293	0.041	0.041
Q8IW41	MAP kinase-activated protein kinase 5	MAPKAPK5	Q69YH5-S556	Q69YH5	CDCA2	556	S	KRALPKKSQVLKSCR	FALSE	FALSE	0.5630609069800641	FALSE	S/T	S/T	0.132557	0.854	0.293	0.041	0.041
Q8IW41	MAP kinase-activated protein kinase 5	MAPKAPK5	Q69YH5-S591	Q69YH5	CDCA2	591	S	ASKKPLLSPIPELPE	FALSE	FALSE	0.5350000565337313	FALSE	S/T	S/T	0.195161	0.854	0.293	0.041	0.041
Q8IW41	MAP kinase-activated protein kinase 5	MAPKAPK5	Q69YH5-S716	Q69YH5	CDCA2	716	S	DSPVSCASVTEERVA	FALSE	FALSE	0.5672813238348159	FALSE	S/T	S/T	0.252264	0.854	0.293	0.041	0.041
Q8IW41	MAP kinase-activated protein kinase 5	MAPKAPK5	Q69YH5-S724	Q69YH5	CDCA2	724	S	VTEERVASDSPKPAL	FALSE	FALSE	0.5035346526582655	FALSE	S/T	S/T	0.0830547	0.854	0.293	0.041	0.041
Q8IW41	MAP kinase-activated protein kinase 5	MAPKAPK5	Q69YH5-S726	Q69YH5	CDCA2	726	S	EERVASDSPKPALTL	FALSE	FALSE	0.5587819211272261	FALSE	S/T	S/T	0.144255	0.854	0.293	0.041	0.041
Q8IW41	MAP kinase-activated protein kinase 5	MAPKAPK5	Q69YH5-S756	Q69YH5	CDCA2	756	S	LCQFFKISPDLNIKC	FALSE	FALSE	0.5912987037887748	FALSE	S/T	S/T	0.376906	0.854	0.293	0.041	0.041
Q8IW41	MAP kinase-activated protein kinase 5	MAPKAPK5	Q69YH5-S833	Q69YH5	CDCA2	833	S	DRKDRRRSMCYSDGR	FALSE	FALSE	0.5718222914289486	FALSE	S/T	S/T	0.121383	0.854	0.293	0.041	0.041
Q8IW41	MAP kinase-activated protein kinase 5	MAPKAPK5	Q69YH5-S854	Q69YH5	CDCA2	854	S	NGNHTPSSSVGSSVE	FALSE	FALSE	0.5681584302900873	FALSE	S/T	S/T	0.125408	0.854	0.293	0.041	0.041
Q8IW41	MAP kinase-activated protein kinase 5	MAPKAPK5	Q69YH5-S855	Q69YH5	CDCA2	855	S	GNHTPSSSVGSSVEI	FALSE	FALSE	0.552075211190085	FALSE	S/T	S/T	0.165896	0.854	0.293	0.041	0.041
Q8IW41	MAP kinase-activated protein kinase 5	MAPKAPK5	Q69YH5-S886	Q69YH5	CDCA2	886	S	QTFQRRNSETKVRRS	FALSE	FALSE	0.5601240148223229	FALSE	S/T	S/T	0.281677	0.854	0.293	0.041	0.041
Q8IW41	MAP kinase-activated protein kinase 5	MAPKAPK5	Q69YH5-S936	Q69YH5	CDCA2	936	S	SSGFESMSPIKETVS	FALSE	FALSE	0.5482490119791411	FALSE	S/T	S/T	0.102315	0.854	0.293	0.041	0.041
Q8IW41	MAP kinase-activated protein kinase 5	MAPKAPK5	Q69YH5-S960	Q69YH5	CDCA2	960	S	PVSDPENSQGPAAGS	FALSE	FALSE	0.5681584302900873	FALSE	S/T	S/T	0.126517	0.854	0.293	0.041	0.041
Q8IW41	MAP kinase-activated protein kinase 5	MAPKAPK5	Q69YH5-S977	Q69YH5	CDCA2	977	S	EPGKRRKSFCISTLA	FALSE	FALSE	0.5885812960754505	FALSE	S/T	S/T	0.36622	0.854	0.293	0.041	0.041
Q8IW41	MAP kinase-activated protein kinase 5	MAPKAPK5	Q69YH5-S981	Q69YH5	CDCA2	981	S	RRKSFCISTLANTKA	FALSE	FALSE	0.5666974827424579	FALSE	S/T	S/T	0.263025	0.854	0.293	0.041	0.041
Q8IW41	MAP kinase-activated protein kinase 5	MAPKAPK5	Q69YH5-S1000	Q69YH5	CDCA2	1000	S	KGYRRRSSLNGKGES	FALSE	FALSE	0.5672813238348159	FALSE	S/T	S/T	0.252034	0.854	0.293	0.041	0.041
Q8IW41	MAP kinase-activated protein kinase 5	MAPKAPK5	Q69YN4-S1432	Q69YN4	VIR	1432	S	AHTSRTMSINAAELK	FALSE	FALSE	0.5603646669019596	FALSE	S/T	S/T	0.724571	0.855	0.2	0.041	0.041
Q8IW41	MAP kinase-activated protein kinase 5	MAPKAPK5	Q69YQ0-S981	Q69YQ0	CYTSA	981	S	PQLSLSSSPTASVTP	FALSE	FALSE	0.5305489892446299	FALSE	S/T	S/T	0.568313	0.541	0.188	0.041	0.041
Q8IW41	MAP kinase-activated protein kinase 5	MAPKAPK5	Q69YU3-S247	Q69YU3	AN34A	247	S	KPLKRLNSEPWGLVA	FALSE	FALSE	0.6720138212817595	FALSE	S/T	S/T	0.455355	0.556	0.35	0.041	0.041
Q8IW41	MAP kinase-activated protein kinase 5	MAPKAPK5	Q69YU3-S291	Q69YU3	AN34A	291	S	PRLSRRHSTEGPEDP	FALSE	FALSE	0.5745017404468995	FALSE	S/T	S/T	0.519563	0.634	0.263	0.041	0.041
Q8IW41	MAP kinase-activated protein kinase 5	MAPKAPK5	Q69YU3-S351	Q69YU3	AN34A	351	S	PGHLCPDSPESSRLS	FALSE	FALSE	0.6862715290562185	FALSE	S/T	S/T	0.288693	0.789	0.329	0.041	0.041
Q8IW41	MAP kinase-activated protein kinase 5	MAPKAPK5	Q69YU3-S400	Q69YU3	AN34A	400	S	PLSGRRRSPGLLERR	FALSE	FALSE	0.6043199472409131	FALSE	S/T	S/T	0.505767	0.537	0.28	0.041	0.041
Q8IW41	MAP kinase-activated protein kinase 5	MAPKAPK5	Q69YU3-S461	Q69YU3	AN34A	461	S	PYAGAPGSPRTKRKL	FALSE	FALSE	0.64913084760883355	FALSE	S/T	S/T	0.184109	0.713	0.578	0.041	0.041
Q8IW41	MAP kinase-activated protein kinase 5	MAPKAPK5	Q69YU3-S473	Q69YU3	AN34A	473	S	RKLVRRHSMQTEQIR	FALSE	FALSE	0.6350983927821336	FALSE	S/T	S/T	0.282434	0.688	0.612	0.041	0.041
Q8IW41	MAP kinase-activated protein kinase 5	MAPKAPK5	Q69YZ2-S198	Q69YZ2	T200B	198	S	PSPRRGTSPVPSVRS	FALSE	FALSE	0.6058948940448206	FALSE	S/T	S/T	0.757231	0.342	0.3	0.041	0.041
Q8IW41	MAP kinase-activated protein kinase 5	MAPKAPK5	Q6AI08-S309	Q6AI08	HEAT6	309	S	QQSESSASRPTLNKK	FALSE	FALSE	0.5493707830619227	FALSE	S/T	S/T	0.0569223	0.906	0.332	0.041	0.041
Q8IW41	MAP kinase-activated protein kinase 5	MAPKAPK5	Q6AI08-S385	Q6AI08	HEAT6	385	S	EKDGVSSSFSSSSWK	FALSE	FALSE	0.6840859789882442	FALSE	S/T	S/T	0.136936	0.634	0.334	0.041	0.041
Q8IW41	MAP kinase-activated protein kinase 5	MAPKAPK5	Q6AI08-S396	Q6AI08	HEAT6	396	S	SSWKRVSSSESDFSD	FALSE	FALSE	0.6756930608970958	FALSE	S/T	S/T	0.519222	0.563	0.354	0.041	0.041
Q8IW41	MAP kinase-activated protein kinase 5	MAPKAPK5	Q6AI08-S397	Q6AI08	HEAT6	397	S	SWKRVSSSESDFSDA	FALSE	FALSE	0.5526829303712348	FALSE	S/T	S/T	0.0779012	0.703	0.293	0.041	0.041
Q8IW41	MAP kinase-activated protein kinase 5	MAPKAPK5	Q6AI08-S402	Q6AI08	HEAT6	402	S	SSSESDFSDAEGGMQ	FALSE	FALSE	0.5123731051145471	FALSE	S/T	S/T	0.0164368	0.663	0.536	0.041	0.041
Q8IW41	MAP kinase-activated protein kinase 5	MAPKAPK5	Q6AI08-S659	Q6AI08	HEAT6	659	S	WLIRLCISIVVLPKE	FALSE	FALSE	0.5085188530906785	FALSE	S/T	S/T	0.301735	0.78	0.242	0.041	0.041
Q8IW41	MAP kinase-activated protein kinase 5	MAPKAPK5	Q6AI08-S680	Q6AI08	HEAT6	680	S	DAGSAAGSTYEPSPM	FALSE	FALSE	0.535552331735066	FALSE	S/T	S/T	0.0466241	0.813	0.305	0.041	0.041
Q8IW41	MAP kinase-activated protein kinase 5	MAPKAPK5	Q6AI08-S685	Q6AI08	HEAT6	685	S	AGSTYEPSPMRLEAL	FALSE	FALSE	0.6134431970861925	FALSE	S/T	S/T	0.0312525	0.662	0.473	0.041	0.041
Q8IW41	MAP kinase-activated protein kinase 5	MAPKAPK5	Q6AI08-S913	Q6AI08	HEAT6	913	S	LLLKMLRSAIEASKD	FALSE	FALSE	0.5790197016116576	FALSE	S/T	S/T	0.217202	0.573	0.327	0.041	0.041
Q8IW41	MAP kinase-activated protein kinase 5	MAPKAPK5	Q6AI08-S962	Q6AI08	HEAT6	962	S	ESIQALISTVLTEAA	FALSE	FALSE	0.6519996970366171	FALSE	S/T	S/T	0.172124	0.596	0.352	0.041	0.041
Q8IW41	MAP kinase-activated protein kinase 5	MAPKAPK5	Q6AZZ1-S232	Q6AZZ1	TRI68	232	S	QKLELNHSELIQQSQ	FALSE	FALSE	0.6563455952574995	FALSE	S/T	S/T	0.18884600000000001	0.931	0.425	0.041	0.041
Q8IW41	MAP kinase-activated protein kinase 5	MAPKAPK5	Q6AZZ1-S238	Q6AZZ1	TRI68	238	S	HSELIQQSQVLWRMI	FALSE	FALSE	0.6561233730352771	FALSE	S/T	S/T	0.185896	0.931	0.425	0.041	0.041
Q8IW41	MAP kinase-activated protein kinase 5	MAPKAPK5	Q6B0I6-S355	Q6B0I6	KDM4D	355	S	MEPRVPASQELSTQK	FALSE	FALSE	0.6621299380810297	FALSE	S/T	S/T	0.193859	0.655	0.332	0.041	0.041
Q8IW41	MAP kinase-activated protein kinase 5	MAPKAPK5	Q6B0I6-S505	Q6B0I6	KDM4D	505	S	MDKPVPLSPGLQHPV	FALSE	FALSE	0.6883763771976745	FALSE	S/T	S/T	0.125122	0.655	0.332	0.041	0.041
Q8IW41	MAP kinase-activated protein kinase 5	MAPKAPK5	Q6BAA4-S149	Q6BAA4	FCRLB	149	S	QAVRYFHSSANYTVL	FALSE	FALSE	0.5787151306628687	FALSE	S/T	S/T	0.0263407	0.695	0.406	0.041	0.041
Q8IW41	MAP kinase-activated protein kinase 5	MAPKAPK5	Q6BAA4-S163	Q6BAA4	FCRLB	163	S	LQARASDSGRYQCSG	FALSE	FALSE	0.5623716932607189	FALSE	S/T	S/T	0.0121432	0.695	0.406	0.041	0.041
Q8IW41	MAP kinase-activated protein kinase 5	MAPKAPK5	Q6BAA4-S178	Q6BAA4	FCRLB	178	S	TMRIPVESAPMFSAK	FALSE	FALSE	0.5671550681690313	FALSE	S/T	S/T	0.0138093	0.695	0.406	0.041	0.041
Q8IW41	MAP kinase-activated protein kinase 5	MAPKAPK5	Q6BAA4-S183	Q6BAA4	FCRLB	183	S	VESAPMFSAKVAVTV	FALSE	FALSE	0.5632556452801509	FALSE	S/T	S/T	0.00763328	0.695	0.406	0.041	0.041
Q8IW41	MAP kinase-activated protein kinase 5	MAPKAPK5	Q6BAA4-S363	Q6BAA4	FCRLB	363	S	PPTPLEQSAGALKPD	FALSE	FALSE	0.7053050963607299	FALSE	S/T	S/T	0.088021	0.695	0.406	0.041	0.041
Q8IW41	MAP kinase-activated protein kinase 5	MAPKAPK5	Q6BDS2-S14	Q6BDS2	URFB1	14	S	KQILKHLSRFTKNLS	FALSE	FALSE	0.5557408632283327	FALSE	S/T	S/T	0.0276878	0.706	0.372	0.041	0.041
Q8IW41	MAP kinase-activated protein kinase 5	MAPKAPK5	Q6BDS2-S432	Q6BDS2	URFB1	432	S	LFRRKADSLSSPRKN	FALSE	FALSE	0.5236510132967379	FALSE	S/T	S/T	0.0450054	0.772	0.282	0.041	0.041
Q8IW41	MAP kinase-activated protein kinase 5	MAPKAPK5	Q6BDS2-S435	Q6BDS2	URFB1	435	S	RKADSLSSPRKNPLE	FALSE	FALSE	0.7070284692215546	FALSE	S/T	S/T	0.120985	0.654	0.371	0.041	0.041
Q8IW41	MAP kinase-activated protein kinase 5	MAPKAPK5	Q6BDS2-S444	Q6BDS2	URFB1	444	S	RKNPLERSPSQGRQP	FALSE	FALSE	0.5241360990291443	FALSE	S/T	S/T	0.211773	0.48	0.329	0.041	0.041
Q8IW41	MAP kinase-activated protein kinase 5	MAPKAPK5	Q6BDS2-S446	Q6BDS2	URFB1	446	S	NPLERSPSQGRQPAF	FALSE	FALSE	0.5682515878158235	FALSE	S/T	S/T	0.807114	0.502	0.258	0.041	0.041
Q8IW41	MAP kinase-activated protein kinase 5	MAPKAPK5	Q6BDS2-S911	Q6BDS2	URFB1	911	S	VDSELSPSEDRELKS	FALSE	FALSE	0.6029481992519958	FALSE	S/T	S/T	0.190659	0.546	0.351	0.041	0.041
Q8IW41	MAP kinase-activated protein kinase 5	MAPKAPK5	Q6BDS2-S922	Q6BDS2	URFB1	922	S	ELKSDASSDQGPASP	FALSE	FALSE	0.503407000069405	FALSE	S/T	S/T	0.00818895	0.554	0.513	0.041	0.041
Q8IW41	MAP kinase-activated protein kinase 5	MAPKAPK5	Q6BDS2-S987	Q6BDS2	URFB1	987	S	LSRTQASSSPAALKP	FALSE	FALSE	0.5168143115523534	FALSE	S/T	S/T	0.0564278	0.588	0.302	0.041	0.041
Q8IW41	MAP kinase-activated protein kinase 5	MAPKAPK5	Q6BDS2-S988	Q6BDS2	URFB1	988	S	SRTQASSSPAALKPP	FALSE	FALSE	0.6850930119055016	FALSE	S/T	S/T	0.3804	0.61	0.297	0.041	0.041
Q8IW41	MAP kinase-activated protein kinase 5	MAPKAPK5	Q6BDS2-S1060	Q6BDS2	URFB1	1060	S	LGRDRMTSTMHKMLS	FALSE	FALSE	0.5029761134841476	FALSE	S/T	S/T	0.156737	0.396	0.337	0.041	0.041
Q8IW41	MAP kinase-activated protein kinase 5	MAPKAPK5	Q6BDS2-S1103	Q6BDS2	URFB1	1103	S	FSMKRTVSQQSFDGV	FALSE	FALSE	0.8085741117877887	FALSE	S/T	S/T	0.882847	0.793	0.492	0.041	0.041
Q8IW41	MAP kinase-activated protein kinase 5	MAPKAPK5	Q6BDS2-S1114	Q6BDS2	URFB1	1114	S	FDGVSLDSSGPEDRI	FALSE	FALSE	0.661030457567119	FALSE	S/T	S/T	0.155079	0.573	0.426	0.041	0.041
Q8IW41	MAP kinase-activated protein kinase 5	MAPKAPK5	Q6BEB4-S22	Q6BEB4	SP5	22	S	FLQDRTPSASPDLGK	FALSE	FALSE	0.6068760703867091	FALSE	S/T	S/T	0.629831	0.668	0.278	0.041	0.041
Q8IW41	MAP kinase-activated protein kinase 5	MAPKAPK5	Q6BEB4-S41	Q6BEB4	SP5	41	S	ALLAATCSRIGQPGA	FALSE	FALSE	0.5110896253439928	FALSE	S/T	S/T	0.200713	0.668	0.278	0.041	0.041
Q8IW41	MAP kinase-activated protein kinase 5	MAPKAPK5	Q6BEB4-S65	Q6BEB4	SP5	65	S	PYDPALGSPSRLFHP	FALSE	FALSE	0.5142108292339562	FALSE	S/T	S/T	0.18925	0.668	0.278	0.041	0.041
Q8IW41	MAP kinase-activated protein kinase 5	MAPKAPK5	Q6BEB4-S225	Q6BEB4	SP5	225	S	HAPRFPASAAAAAAA	FALSE	FALSE	0.5200359248328134	FALSE	S/T	S/T	0.170646	0.668	0.278	0.041	0.041
Q8IW41	MAP kinase-activated protein kinase 5	MAPKAPK5	Q6DN03-S37	Q6DN03	H2B2C	37	S	RKRSRKESYSIYVYK	FALSE	FALSE	0.5674094480695224	FALSE	S/T	S/T	0.729924	0.599	0.255	0.041	0.041
Q8IW41	MAP kinase-activated protein kinase 5	MAPKAPK5	Q6DN12-S11	Q6DN12	MCTP2	11	S	DKPSVWGSLKQRTRP	FALSE	FALSE	0.5402769397497206	FALSE	S/T	S/T	0.00608772	0.742	0.351	0.041	0.041
Q8IW41	MAP kinase-activated protein kinase 5	MAPKAPK5	Q6DN12-S24	Q6DN12	MCTP2	24	S	RPLLINLSKKKVKKN	FALSE	FALSE	0.541255411015621	FALSE	S/T	S/T	0.00586652	0.742	0.351	0.041	0.041
Q8IW41	MAP kinase-activated protein kinase 5	MAPKAPK5	Q6DN12-S49	Q6DN12	MCTP2	49	S	HHLDRRLSLSVPDLL	FALSE	FALSE	0.7981111300369109	FALSE	S/T	S/T	0.353978	0.742	0.351	0.041	0.041
Q8IW41	MAP kinase-activated protein kinase 5	MAPKAPK5	Q6DN12-S51	Q6DN12	MCTP2	51	S	LDRRLSLSVPDLLEA	FALSE	FALSE	0.8017459832130043	FALSE	S/T	S/T	0.363284	0.742	0.351	0.041	0.041
Q8IW41	MAP kinase-activated protein kinase 5	MAPKAPK5	Q6DN12-S74	Q6DN12	MCTP2	74	S	PYSGPQSSYTSVPSS	FALSE	FALSE	0.8148169714805489	FALSE	S/T	S/T	0.489567	0.742	0.351	0.041	0.041
Q8IW41	MAP kinase-activated protein kinase 5	MAPKAPK5	Q6DN12-S77	Q6DN12	MCTP2	77	S	GPQSSYTSVPSSLST	FALSE	FALSE	0.644150068282139	FALSE	S/T	S/T	0.069098	0.742	0.351	0.041	0.041
Q8IW41	MAP kinase-activated protein kinase 5	MAPKAPK5	Q6DN12-S80	Q6DN12	MCTP2	80	S	SSYTSVPSSLSTAGI	FALSE	FALSE	0.7397779271752355	FALSE	S/T	S/T	0.112629	0.742	0.351	0.041	0.041
Q8IW41	MAP kinase-activated protein kinase 5	MAPKAPK5	Q6DN12-S134	Q6DN12	MCTP2	134	S	PAERRRVSSNGIFDL	FALSE	FALSE	0.778220755031393	FALSE	S/T	S/T	0.327809	0.742	0.351	0.041	0.041
Q8IW41	MAP kinase-activated protein kinase 5	MAPKAPK5	Q6DN12-S135	Q6DN12	MCTP2	135	S	AERRRVSSNGIFDLQ	FALSE	FALSE	0.7238382288936783	FALSE	S/T	S/T	0.300917	0.742	0.351	0.041	0.041
Q8IW41	MAP kinase-activated protein kinase 5	MAPKAPK5	Q6DN12-S145	Q6DN12	MCTP2	145	S	IFDLQKTSLGGDAPE	FALSE	FALSE	0.6336552561564907	FALSE	S/T	S/T	0.0714455	0.742	0.351	0.041	0.041
Q8IW41	MAP kinase-activated protein kinase 5	MAPKAPK5	Q6DN12-S332	Q6DN12	MCTP2	332	S	WSNRKRLSASKSSLI	FALSE	FALSE	0.5551966040038602	FALSE	S/T	S/T	0.0247779	0.742	0.351	0.041	0.041
Q8IW41	MAP kinase-activated protein kinase 5	MAPKAPK5	Q6DN12-S345	Q6DN12	MCTP2	345	S	LIRNLRLSESLKKNQ	FALSE	FALSE	0.6210630896705501	FALSE	S/T	S/T	0.0527603	0.742	0.351	0.041	0.041
Q8IW41	MAP kinase-activated protein kinase 5	MAPKAPK5	Q6DN12-S527	Q6DN12	MCTP2	527	S	DLLAADFSGKSDPFC	FALSE	FALSE	0.5446461670617085	FALSE	S/T	S/T	0.00826171	0.742	0.351	0.041	0.041
Q8IW41	MAP kinase-activated protein kinase 5	MAPKAPK5	Q6DN12-S730	Q6DN12	MCTP2	730	S	RPVKGKVSSIQDSQE	FALSE	FALSE	0.5686699643719708	FALSE	S/T	S/T	0.0214277	0.742	0.351	0.041	0.041
Q8IW41	MAP kinase-activated protein kinase 5	MAPKAPK5	Q6DN12-S731	Q6DN12	MCTP2	731	S	PVKGKVSSIQDSQES	FALSE	FALSE	0.6125084471266503	FALSE	S/T	S/T	0.0316464	0.742	0.351	0.041	0.041
Q8IW41	MAP kinase-activated protein kinase 5	MAPKAPK5	Q6DN12-S735	Q6DN12	MCTP2	735	S	KVSSIQDSQESTDID	FALSE	FALSE	0.7127976139493947	FALSE	S/T	S/T	0.212652	0.742	0.351	0.041	0.041
Q8IW41	MAP kinase-activated protein kinase 5	MAPKAPK5	Q6DN12-S738	Q6DN12	MCTP2	738	S	SIQDSQESTDIDDEE	FALSE	FALSE	0.8160736559725275	FALSE	S/T	S/T	0.481386	0.742	0.351	0.041	0.041
Q8IW41	MAP kinase-activated protein kinase 5	MAPKAPK5	Q6DN12-S866	Q6DN12	MCTP2	866	S	YAELKLCSSHSPLRK	FALSE	FALSE	0.649553891115808	FALSE	S/T	S/T	0.067978	0.742	0.351	0.041	0.041
Q8IW41	MAP kinase-activated protein kinase 5	MAPKAPK5	Q6DN12-S867	Q6DN12	MCTP2	867	S	AELKLCSSHSPLRKK	FALSE	FALSE	0.822620400463417	FALSE	S/T	S/T	0.59392	0.742	0.351	0.041	0.041
Q8IW41	MAP kinase-activated protein kinase 5	MAPKAPK5	Q6DN12-S869	Q6DN12	MCTP2	869	S	LKLCSSHSPLRKKRS	FALSE	FALSE	0.7424797392023162	FALSE	S/T	S/T	0.115004	0.742	0.351	0.041	0.041
Q8IW41	MAP kinase-activated protein kinase 5	MAPKAPK5	Q6DN14-S95	Q6DN14	MCTP1	95	S	LDRVFSSSQPNLCCS	FALSE	FALSE	0.6113597489681348	FALSE	S/T	S/T	0.370676	0.429	0.357	0.041	0.041
Q8IW41	MAP kinase-activated protein kinase 5	MAPKAPK5	Q6DN14-S167	Q6DN14	MCTP1	167	S	SSASSSLSSSPQPPP	FALSE	FALSE	0.5409427606718803	FALSE	S/T	S/T	0.199679	0.429	0.357	0.041	0.041
Q8IW41	MAP kinase-activated protein kinase 5	MAPKAPK5	Q6DN14-S169	Q6DN14	MCTP1	169	S	ASSSLSSSPQPPPRG	FALSE	FALSE	0.6304971702548721	FALSE	S/T	S/T	0.489354	0.429	0.357	0.041	0.041
Q8IW41	MAP kinase-activated protein kinase 5	MAPKAPK5	Q6DN14-S198	Q6DN14	MCTP1	198	S	AHLCHQKSSSLPGTA	FALSE	FALSE	0.5325277431255906	FALSE	S/T	S/T	0.22389	0.429	0.357	0.041	0.041
Q8IW41	MAP kinase-activated protein kinase 5	MAPKAPK5	Q6DN14-S700	Q6DN14	MCTP1	700	S	YDEDRDRSADFLGKV	FALSE	FALSE	0.5267314701689454	FALSE	S/T	S/T	0.140595	0.429	0.357	0.041	0.041
Q8IW41	MAP kinase-activated protein kinase 5	MAPKAPK5	Q6DN14-S954	Q6DN14	MCTP1	954	S	KFTKKLRSPYAIDNN	FALSE	FALSE	0.5338134574113049	FALSE	S/T	S/T	0.227942	0.429	0.357	0.041	0.041
Q8IW41	MAP kinase-activated protein kinase 5	MAPKAPK5	Q6DN14-S987	Q6DN14	MCTP1	987	S	QELKPDPSHSPYKRK	FALSE	FALSE	0.5325277431255906	FALSE	S/T	S/T	0.223342	0.429	0.357	0.041	0.041
Q8IW41	MAP kinase-activated protein kinase 5	MAPKAPK5	Q6DN90-S87	Q6DN90	IQEC1	87	S	RRPKLQHSTSILRKQ	FALSE	FALSE	0.7012865491641705	FALSE	S/T	S/T	0.39428	0.588	0.303	0.041	0.041
Q8IW41	MAP kinase-activated protein kinase 5	MAPKAPK5	Q6DN90-S105	Q6DN90	IQEC1	105	S	EAIKRSRSLSESYEL	FALSE	FALSE	0.7101928678230787	FALSE	S/T	S/T	0.455872	0.588	0.303	0.041	0.041
Q8IW41	MAP kinase-activated protein kinase 5	MAPKAPK5	Q6DN90-S107	Q6DN90	IQEC1	107	S	IKRSRSLSESYELSS	FALSE	FALSE	0.6832957488134879	FALSE	S/T	S/T	0.344489	0.588	0.303	0.041	0.041
Q8IW41	MAP kinase-activated protein kinase 5	MAPKAPK5	Q6DN90-S109	Q6DN90	IQEC1	109	S	RSRSLSESYELSSDL	FALSE	FALSE	0.7201314309443265	FALSE	S/T	S/T	0.550833	0.588	0.303	0.041	0.041
Q8IW41	MAP kinase-activated protein kinase 5	MAPKAPK5	Q6DN90-S160	Q6DN90	IQEC1	160	S	NFERLRSSMSENRMS	FALSE	FALSE	0.5161966323630539	FALSE	S/T	S/T	0.0497054	0.588	0.303	0.041	0.041
Q8IW41	MAP kinase-activated protein kinase 5	MAPKAPK5	Q6DN90-S180	Q6DN90	IQEC1	180	S	SNMRMQFSFEGPEKV	FALSE	FALSE	0.7277986841317459	FALSE	S/T	S/T	0.650965	0.588	0.303	0.041	0.041
Q8IW41	MAP kinase-activated protein kinase 5	MAPKAPK5	Q6DN90-S198	Q6DN90	IQEC1	198	S	YFEGKQVSVTNDGSQ	FALSE	FALSE	0.7177199585988304	FALSE	S/T	S/T	0.528074	0.588	0.303	0.041	0.041
Q8IW41	MAP kinase-activated protein kinase 5	MAPKAPK5	Q6DN90-S211	Q6DN90	IQEC1	211	S	SQLGALVSPECGDLS	FALSE	FALSE	0.7098747538280815	FALSE	S/T	S/T	0.477373	0.588	0.303	0.041	0.041
Q8IW41	MAP kinase-activated protein kinase 5	MAPKAPK5	Q6DN90-S225	Q6DN90	IQEC1	225	S	SEPTTLKSPAPSSDF	FALSE	FALSE	0.5972114438444993	FALSE	S/T	S/T	0.207774	0.588	0.303	0.041	0.041
Q8IW41	MAP kinase-activated protein kinase 5	MAPKAPK5	Q6DN90-S253	Q6DN90	IQEC1	253	S	QVKSLAESIDDALNC	FALSE	FALSE	0.5963009095710752	FALSE	S/T	S/T	0.105431	0.588	0.303	0.041	0.041
Q8IW41	MAP kinase-activated protein kinase 5	MAPKAPK5	Q6DN90-S361	Q6DN90	IQEC1	361	S	DTDTSCRSTPSLERQ	FALSE	FALSE	0.607349365160725	FALSE	S/T	S/T	0.124791	0.588	0.303	0.041	0.041
Q8IW41	MAP kinase-activated protein kinase 5	MAPKAPK5	Q6DN90-S364	Q6DN90	IQEC1	364	S	TSCRSTPSLERQEQR	FALSE	FALSE	0.607005160768027	FALSE	S/T	S/T	0.117902	0.588	0.303	0.041	0.041
Q8IW41	MAP kinase-activated protein kinase 5	MAPKAPK5	Q6DN90-S417	Q6DN90	IQEC1	417	S	SLGGQQGSPKHGPHS	FALSE	FALSE	0.6011313914280625	FALSE	S/T	S/T	0.215747	0.588	0.303	0.041	0.041
Q8IW41	MAP kinase-activated protein kinase 5	MAPKAPK5	Q6DN90-S512	Q6DN90	IQEC1	512	S	YHKEARNSWDSPAFS	FALSE	FALSE	0.5948534323315177	FALSE	S/T	S/T	0.194194	0.588	0.303	0.041	0.041
Q8IW41	MAP kinase-activated protein kinase 5	MAPKAPK5	Q6DN90-S515	Q6DN90	IQEC1	515	S	EARNSWDSPAFSNDV	FALSE	FALSE	0.5476309661359948	FALSE	S/T	S/T	0.0906244	0.588	0.303	0.041	0.041
Q8IW41	MAP kinase-activated protein kinase 5	MAPKAPK5	Q6DN90-S910	Q6DN90	IQEC1	910	S	SRACLDDSYASGEGL	FALSE	FALSE	0.7146983135771855	FALSE	S/T	S/T	0.533268	0.588	0.303	0.041	0.041
Q8IW41	MAP kinase-activated protein kinase 5	MAPKAPK5	Q6DN90-S923	Q6DN90	IQEC1	923	S	GLKRSALSSSLRDLS	FALSE	FALSE	0.5251354607902746	FALSE	S/T	S/T	0.0731111	0.588	0.303	0.041	0.041
Q8IW41	MAP kinase-activated protein kinase 5	MAPKAPK5	Q6DN90-S924	Q6DN90	IQEC1	924	S	LKRSALSSSLRDLSE	FALSE	FALSE	0.5161966323630539	FALSE	S/T	S/T	0.0497815	0.588	0.303	0.041	0.041
Q8IW41	MAP kinase-activated protein kinase 5	MAPKAPK5	Q6DN90-S925	Q6DN90	IQEC1	925	S	KRSALSSSLRDLSEA	FALSE	FALSE	0.5257423058598636	FALSE	S/T	S/T	0.0806929	0.588	0.303	0.041	0.041
Q8IW41	MAP kinase-activated protein kinase 5	MAPKAPK5	Q6DN90-S940	Q6DN90	IQEC1	940	S	GKRGRRSSAGSLESN	FALSE	FALSE	0.5893302566978985	FALSE	S/T	S/T	0.153004	0.588	0.303	0.041	0.041
Q8IW41	MAP kinase-activated protein kinase 5	MAPKAPK5	Q6DN90-S943	Q6DN90	IQEC1	943	S	GRRSSAGSLESNVEF	FALSE	FALSE	0.519890317454329	FALSE	S/T	S/T	0.076434	0.588	0.303	0.041	0.041
Q8IW41	MAP kinase-activated protein kinase 5	MAPKAPK5	Q6DRA6-S37	Q6DRA6	H2B2D	37	S	RKRSRKESYSIYVYK	FALSE	FALSE	0.7272929762532888	FALSE	S/T	S/T	0.729924	0.606	0.304	0.041	0.041
Q8IW41	MAP kinase-activated protein kinase 5	MAPKAPK5	Q6DT37-S46	Q6DT37	MRCKG	46	S	GPLRRERSVAQFLSW	FALSE	FALSE	0.735303235032563	TRUE	S/T	S/T	0.937193	0.686	0.578	0.041	0.041
Q8IW41	MAP kinase-activated protein kinase 5	MAPKAPK5	Q6DT37-S239	Q6DT37	MRCKG	239	S	VGTPDYISPEILQAM	FALSE	FALSE	0.667507251305875	TRUE	S/T	S/T	0.413358	0.686	0.578	0.041	0.041
Q8IW41	MAP kinase-activated protein kinase 5	MAPKAPK5	Q6DT37-S480	Q6DT37	MRCKG	480	S	TDGPPAGSPGQDSDL	FALSE	FALSE	0.6447405880299846	TRUE	S/T	S/T	0.507107	0.686	0.578	0.041	0.041
Q8IW41	MAP kinase-activated protein kinase 5	MAPKAPK5	Q6DT37-S646	Q6DT37	MRCKG	646	S	QEENRRLSREQERLE	FALSE	FALSE	0.6447411596385768	TRUE	S/T	S/T	0.575786	0.686	0.578	0.041	0.041
Q8IW41	MAP kinase-activated protein kinase 5	MAPKAPK5	Q6DT37-S740	Q6DT37	MRCKG	740	S	RLQKMEASARLELQS	FALSE	FALSE	0.6448120910713149	TRUE	S/T	S/T	0.265687	0.686	0.578	0.041	0.041
Q8IW41	MAP kinase-activated protein kinase 5	MAPKAPK5	Q6DT37-S747	Q6DT37	MRCKG	747	S	SARLELQSALEAEIR	FALSE	FALSE	0.6536926983860313	TRUE	S/T	S/T	0.119846	0.686	0.578	0.041	0.041
Q8IW41	MAP kinase-activated protein kinase 5	MAPKAPK5	Q6DT37-S817	Q6DT37	MRCKG	817	S	NSLIPFLSFRSSEKD	FALSE	FALSE	0.6613917872481035	TRUE	S/T	S/T	0.356507	0.686	0.578	0.041	0.041
Q8IW41	MAP kinase-activated protein kinase 5	MAPKAPK5	Q6DT37-S851	Q6DT37	MRCKG	851	S	LRPEGRRSLRMGAVF	FALSE	FALSE	0.5436584313006925	TRUE	S/T	S/T	0.0307806	0.686	0.578	0.041	0.041
Q8IW41	MAP kinase-activated protein kinase 5	MAPKAPK5	Q6DT37-S888	Q6DT37	MRCKG	888	S	LRPRSFPSPTKCLRC	FALSE	FALSE	0.6279159220525988	TRUE	S/T	S/T	0.186208	0.686	0.578	0.041	0.041
Q8IW41	MAP kinase-activated protein kinase 5	MAPKAPK5	Q6DT37-S1121	Q6DT37	MRCKG	1121	S	LFVIHLRSNDIFQVG	FALSE	FALSE	0.6346874542830824	TRUE	S/T	S/T	0.304488	0.686	0.578	0.041	0.041
Q8IW41	MAP kinase-activated protein kinase 5	MAPKAPK5	Q6DT37-S1462	Q6DT37	MRCKG	1462	S	RPGARDKSPAPEEKG	FALSE	FALSE	0.6806595652684991	TRUE	S/T	S/T	0.889355	0.686	0.578	0.041	0.041
Q8IW41	MAP kinase-activated protein kinase 5	MAPKAPK5	Q6DT37-S1475	Q6DT37	MRCKG	1475	S	KGRVARGSGPQRPHS	FALSE	FALSE	0.5680619538978404	TRUE	S/T	S/T	0.04998	0.686	0.578	0.041	0.041
Q8IW41	MAP kinase-activated protein kinase 5	MAPKAPK5	Q6DT37-S1482	Q6DT37	MRCKG	1482	S	SGPQRPHSFSEALRR	FALSE	FALSE	0.658289907736247	TRUE	S/T	S/T	0.878533	0.686	0.578	0.041	0.041
Q8IW41	MAP kinase-activated protein kinase 5	MAPKAPK5	Q6DT37-S1484	Q6DT37	MRCKG	1484	S	PQRPHSFSEALRRPA	FALSE	FALSE	0.6406423666995211	TRUE	S/T	S/T	0.260202	0.686	0.578	0.041	0.041
Q8IW41	MAP kinase-activated protein kinase 5	MAPKAPK5	Q6DT37-S1492	Q6DT37	MRCKG	1492	S	EALRRPASMGSEGLG	FALSE	FALSE	0.6393985558885392	TRUE	S/T	S/T	0.840417	0.686	0.578	0.041	0.041
Q8IW41	MAP kinase-activated protein kinase 5	MAPKAPK5	Q6DT37-S1495	Q6DT37	MRCKG	1495	S	RRPASMGSEGLGGDA	FALSE	FALSE	0.6346874542830824	TRUE	S/T	S/T	0.307024	0.686	0.578	0.041	0.041
Q8IW41	MAP kinase-activated protein kinase 5	MAPKAPK5	Q6DT37-S1512	Q6DT37	MRCKG	1512	S	MKRKPWTSLSSESVS	FALSE	FALSE	0.6536926983860313	TRUE	S/T	S/T	0.120706	0.686	0.578	0.041	0.041
Q8IW41	MAP kinase-activated protein kinase 5	MAPKAPK5	Q6DT37-S1514	Q6DT37	MRCKG	1514	S	RKPWTSLSSESVSCP	FALSE	FALSE	0.6649066985169764	TRUE	S/T	S/T	0.426182	0.686	0.578	0.041	0.041
Q8IW41	MAP kinase-activated protein kinase 5	MAPKAPK5	Q6DT37-S1515	Q6DT37	MRCKG	1515	S	KPWTSLSSESVSCPQ	FALSE	FALSE	0.6347297823254103	TRUE	S/T	S/T	0.310412	0.686	0.578	0.041	0.041
Q8IW41	MAP kinase-activated protein kinase 5	MAPKAPK5	Q6DT37-S1517	Q6DT37	MRCKG	1517	S	WTSLSSESVSCPQGS	FALSE	FALSE	0.6520546648078288	TRUE	S/T	S/T	0.521811	0.686	0.578	0.041	0.041
Q8IW41	MAP kinase-activated protein kinase 5	MAPKAPK5	Q6DT37-S1519	Q6DT37	MRCKG	1519	S	SLSSESVSCPQGSLS	FALSE	FALSE	0.6249300542087869	TRUE	S/T	S/T	0.201979	0.686	0.578	0.041	0.041
Q8IW41	MAP kinase-activated protein kinase 5	MAPKAPK5	Q6DT37-S1524	Q6DT37	MRCKG	1524	S	SVSCPQGSLSPATSL	FALSE	FALSE	0.6480546648078288	TRUE	S/T	S/T	0.519595	0.686	0.578	0.041	0.041
Q8IW41	MAP kinase-activated protein kinase 5	MAPKAPK5	Q6DT37-S1526	Q6DT37	MRCKG	1526	S	SCPQGSLSPATSLMQ	FALSE	FALSE	0.6563659158788019	TRUE	S/T	S/T	0.381624	0.686	0.578	0.041	0.041
Q8IW41	MAP kinase-activated protein kinase 5	MAPKAPK5	Q6DT37-S1540	Q6DT37	MRCKG	1540	S	QVSERPRSLPLSPEL	FALSE	FALSE	0.6412935020889026	TRUE	S/T	S/T	0.632877	0.686	0.578	0.041	0.041
Q8IW41	MAP kinase-activated protein kinase 5	MAPKAPK5	Q6DT37-S1544	Q6DT37	MRCKG	1544	S	RPRSLPLSPELESSP	FALSE	FALSE	0.6363251846473993	TRUE	S/T	S/T	0.753565	0.686	0.578	0.041	0.041
Q8IW41	MAP kinase-activated protein kinase 5	MAPKAPK5	Q6DT37-S1549	Q6DT37	MRCKG	1549	S	PLSPELESSP_____	FALSE	FALSE	0.6284047105436672	TRUE	S/T	S/T	0.221125	0.686	0.578	0.041	0.041
Q8IW41	MAP kinase-activated protein kinase 5	MAPKAPK5	Q6DT37-S1550	Q6DT37	MRCKG	1550	S	LSPELESSP______	FALSE	FALSE	0.6470519366368107	TRUE	S/T	S/T	0.621594	0.686	0.578	0.041	0.041
Q8IW41	MAP kinase-activated protein kinase 5	MAPKAPK5	Q6DT37-T113	Q6DT37	MRCKG	113	T	EMLKRAETACFREER	FALSE	FALSE	0.5473676216003953	TRUE	S/T	S/T	8.16153e-4	0.686	0.578	0.041	0.041
Q8IW41	MAP kinase-activated protein kinase 5	MAPKAPK5	Q6DT37-T222	Q6DT37	MRCKG	222	T	GSCLRLNTNGMVDSS	FALSE	FALSE	0.5068300717576244	TRUE	S/T	S/T	2.80275e-4	0.686	0.578	0.041	0.041
Q8IW41	MAP kinase-activated protein kinase 5	MAPKAPK5	Q6DT37-T234	Q6DT37	MRCKG	234	T	DSSVAVGTPDYISPE	FALSE	FALSE	0.5101474589387867	TRUE	S/T	S/T	3.16932e-4	0.686	0.578	0.041	0.041
Q8IW41	MAP kinase-activated protein kinase 5	MAPKAPK5	Q6ECI4-S3	Q6ECI4	ZN470	3	S	_____MKSQEEVEVA	FALSE	FALSE	0.6644430804581277	FALSE	S/T	S/T	0.314992	0.807	0.562	0.041	0.041
Q8IW41	MAP kinase-activated protein kinase 5	MAPKAPK5	Q6ECI4-S704	Q6ECI4	ZN470	704	S	RIHTGESSVILSSAL	FALSE	FALSE	0.5452435382697711	FALSE	S/T	S/T	0.0370689	0.807	0.562	0.041	0.041
Q8IW41	MAP kinase-activated protein kinase 5	MAPKAPK5	Q6ECI4-S708	Q6ECI4	ZN470	708	S	GESSVILSSALPYHQ	FALSE	FALSE	0.5407290404159187	FALSE	S/T	S/T	0.0366291	0.807	0.562	0.041	0.041
Q8IW41	MAP kinase-activated protein kinase 5	MAPKAPK5	Q6EEV4-S10	Q6EEV4	GL1AD	10	S	TPARAPESPPSADPA	FALSE	FALSE	0.7308199795972905	FALSE	S/T	S/T	0.252017	0.686	0.527	0.041	0.041
Q8IW41	MAP kinase-activated protein kinase 5	MAPKAPK5	Q6EEV4-S13	Q6EEV4	GL1AD	13	S	RAPESPPSADPALVA	FALSE	FALSE	0.7248774521116823	FALSE	S/T	S/T	0.111287	0.686	0.527	0.041	0.041
Q8IW41	MAP kinase-activated protein kinase 5	MAPKAPK5	Q6EEV4-S50	Q6EEV4	GL1AD	50	S	APRLRAPSSRGLGAA	FALSE	FALSE	0.7308325991545802	FALSE	S/T	S/T	0.276588	0.686	0.527	0.041	0.041
Q8IW41	MAP kinase-activated protein kinase 5	MAPKAPK5	Q6EEV6-S28	Q6EEV6	SUMO4	28	S	KVAGQDGSVVQFKIK	FALSE	FALSE	0.7072966372097653	FALSE	S/T	S/T	0.113006	0.594	0.459	0.041	0.041
Q8IW41	MAP kinase-activated protein kinase 5	MAPKAPK5	Q6EKJ0-S205	Q6EKJ0	GTD2B	205	S	DAERSIVSPSESCGP	FALSE	FALSE	0.6853001541100714	FALSE	S/T	S/T	0.109222	0.789	0.562	0.041	0.041
Q8IW41	MAP kinase-activated protein kinase 5	MAPKAPK5	Q6EKJ0-S414	Q6EKJ0	GTD2B	414	S	PLPGLELSNVGKRKI	FALSE	FALSE	0.6099274341411624	FALSE	S/T	S/T	0.0570873	0.789	0.562	0.041	0.041
Q8IW41	MAP kinase-activated protein kinase 5	MAPKAPK5	Q6EKJ0-S500	Q6EKJ0	GTD2B	500	S	LRKYLLGSSDTECPE	FALSE	FALSE	0.6742836836778029	FALSE	S/T	S/T	0.194376	0.789	0.562	0.041	0.041
Q8IW41	MAP kinase-activated protein kinase 5	MAPKAPK5	Q6EKJ0-S516	Q6EKJ0	GTD2B	516	S	KQVFANPSPTQKSPV	FALSE	FALSE	0.6724170170111363	FALSE	S/T	S/T	0.19616	0.789	0.562	0.041	0.041
Q8IW41	MAP kinase-activated protein kinase 5	MAPKAPK5	Q6EKJ0-S521	Q6EKJ0	GTD2B	521	S	NPSPTQKSPVQPVED	FALSE	FALSE	0.6897764610689174	FALSE	S/T	S/T	0.269655	0.789	0.562	0.041	0.041
Q8IW41	MAP kinase-activated protein kinase 5	MAPKAPK5	Q6EKJ0-S615	Q6EKJ0	GTD2B	615	S	INWSRLVSVASTGTP	FALSE	FALSE	0.7996425360511352	FALSE	S/T	S/T	0.651969	0.789	0.562	0.041	0.041
Q8IW41	MAP kinase-activated protein kinase 5	MAPKAPK5	Q6EKJ0-S934	Q6EKJ0	GTD2B	934	S	LSKTKYCSQLKDSQW	FALSE	FALSE	0.5312593598100487	FALSE	S/T	S/T	0.0338196	0.789	0.562	0.041	0.041
Q8IW41	MAP kinase-activated protein kinase 5	MAPKAPK5	Q6EMB2-S125	Q6EMB2	TTLL5	125	S	KVNHFPRSYELTRKD	FALSE	FALSE	0.5663050602757372	FALSE	S/T	S/T	0.510407	0.687	0.266	0.041	0.041
Q8IW41	MAP kinase-activated protein kinase 5	MAPKAPK5	Q6EMB2-S433	Q6EMB2	TTLL5	433	S	PQRCRPLSASDAEMK	FALSE	FALSE	0.5218807883265179	FALSE	S/T	S/T	0.285597	0.687	0.266	0.041	0.041
Q8IW41	MAP kinase-activated protein kinase 5	MAPKAPK5	Q6EMB2-S796	Q6EMB2	TTLL5	796	S	QEFIRQASEAELEEV	FALSE	FALSE	0.6248446093389538	FALSE	S/T	S/T	0.750419	0.687	0.266	0.041	0.041
Q8IW41	MAP kinase-activated protein kinase 5	MAPKAPK5	Q6FHJ7-S327	Q6FHJ7	SFRP4	327	S	PPAPKPASPKKNIKT	FALSE	FALSE	0.7257149643589915	FALSE	S/T	S/T	0.0838766	0.802	0.407	0.041	0.041
Q8IW41	MAP kinase-activated protein kinase 5	MAPKAPK5	Q6FIF0-S43	Q6FIF0	ZFAN6	43	S	EHLQRQNSSNGRISP	FALSE	FALSE	0.7678627993482927	FALSE	S/T	S/T	0.803349	0.648	0.331	0.041	0.041
Q8IW41	MAP kinase-activated protein kinase 5	MAPKAPK5	Q6FIF0-S44	Q6FIF0	ZFAN6	44	S	HLQRQNSSNGRISPP	FALSE	FALSE	0.5927111715589749	FALSE	S/T	S/T	0.0485572	0.648	0.331	0.041	0.041
Q8IW41	MAP kinase-activated protein kinase 5	MAPKAPK5	Q6FIF0-S49	Q6FIF0	ZFAN6	49	S	NSSNGRISPPATSVS	FALSE	FALSE	0.5929333937811972	FALSE	S/T	S/T	0.0490958	0.648	0.331	0.041	0.041
Q8IW41	MAP kinase-activated protein kinase 5	MAPKAPK5	Q6FIF0-S123	Q6FIF0	ZFAN6	123	S	ETEDVQASVSDTAQQ	FALSE	FALSE	0.7353165397901125	FALSE	S/T	S/T	0.338456	0.648	0.331	0.041	0.041
Q8IW41	MAP kinase-activated protein kinase 5	MAPKAPK5	Q6FIF0-S125	Q6FIF0	ZFAN6	125	S	EDVQASVSDTAQQPS	FALSE	FALSE	0.5595625799484166	FALSE	S/T	S/T	0.0382466	0.648	0.331	0.041	0.041
Q8IW41	MAP kinase-activated protein kinase 5	MAPKAPK5	Q6FIF0-S132	Q6FIF0	ZFAN6	132	S	SDTAQQPSEEQSKSL	FALSE	FALSE	0.7443387731780762	FALSE	S/T	S/T	0.345191	0.648	0.331	0.041	0.041
Q8IW41	MAP kinase-activated protein kinase 5	MAPKAPK5	Q6FIF0-S138	Q6FIF0	ZFAN6	138	S	PSEEQSKSLEKPKQK	FALSE	FALSE	0.6144314319577674	FALSE	S/T	S/T	0.062636	0.648	0.331	0.041	0.041
Q8IW41	MAP kinase-activated protein kinase 5	MAPKAPK5	Q6FIF0-S182	Q6FIF0	ZFAN6	182	S	YSDVHNCSYNYKADA	FALSE	FALSE	0.6737143182818669	FALSE	S/T	S/T	0.173458	0.648	0.331	0.041	0.041
Q8IW41	MAP kinase-activated protein kinase 5	MAPKAPK5	Q6GPH4-S103	Q6GPH4	XAF1	103	S	SKLELHESYCGSRTE	FALSE	FALSE	0.5793407666099644	FALSE	S/T	S/T	0.663728	0.89	0.225	0.041	0.041
Q8IW41	MAP kinase-activated protein kinase 5	MAPKAPK5	Q6GPH4-S253	Q6GPH4	XAF1	253	S	EPKPRTSSPRGDKAA	FALSE	FALSE	0.5564591201903616	FALSE	S/T	S/T	0.584499	0.89	0.225	0.041	0.041
Q8IW41	MAP kinase-activated protein kinase 5	MAPKAPK5	Q6GPH4-S268	Q6GPH4	XAF1	268	S	YDILRRCSQCGILLP	FALSE	FALSE	0.5970860104159011	FALSE	S/T	S/T	0.70835	0.89	0.225	0.041	0.041
Q8IW41	MAP kinase-activated protein kinase 5	MAPKAPK5	Q6GQQ9-S55	Q6GQQ9	OTU7B	55	S	HAGNLPPSFSEGSGG	FALSE	FALSE	0.5899285532349633	FALSE	S/T	S/T	0.232368	0.957	0.43	0.041	0.041
Q8IW41	MAP kinase-activated protein kinase 5	MAPKAPK5	Q6GQQ9-S57	Q6GQQ9	OTU7B	57	S	GNLPPSFSEGSGGSR	FALSE	FALSE	0.5906322205548206	FALSE	S/T	S/T	0.118533	0.957	0.43	0.041	0.041
Q8IW41	MAP kinase-activated protein kinase 5	MAPKAPK5	Q6GQQ9-S63	Q6GQQ9	OTU7B	63	S	FSEGSGGSRTPEKGF	FALSE	FALSE	0.5831568648845274	FALSE	S/T	S/T	0.145225	0.957	0.43	0.041	0.041
Q8IW41	MAP kinase-activated protein kinase 5	MAPKAPK5	Q6GQQ9-S100	Q6GQQ9	OTU7B	100	S	KRLSRGISHASSSIV	FALSE	FALSE	0.643043493463912	FALSE	S/T	S/T	0.842133	0.957	0.43	0.041	0.041
Q8IW41	MAP kinase-activated protein kinase 5	MAPKAPK5	Q6GQQ9-S104	Q6GQQ9	OTU7B	104	S	RGISHASSSIVSLAR	FALSE	FALSE	0.5297570518170667	FALSE	S/T	S/T	0.0907208	0.957	0.43	0.041	0.041
Q8IW41	MAP kinase-activated protein kinase 5	MAPKAPK5	Q6GQQ9-S105	Q6GQQ9	OTU7B	105	S	GISHASSSIVSLARS	FALSE	FALSE	0.5791419722128429	FALSE	S/T	S/T	0.105493	0.957	0.43	0.041	0.041
Q8IW41	MAP kinase-activated protein kinase 5	MAPKAPK5	Q6GQQ9-S149	Q6GQQ9	OTU7B	149	S	VYNEDFRSFIERDLI	FALSE	FALSE	0.5211672791257724	FALSE	S/T	S/T	0.0828836	0.957	0.43	0.041	0.041
Q8IW41	MAP kinase-activated protein kinase 5	MAPKAPK5	Q6GQQ9-S449	Q6GQQ9	OTU7B	449	S	APLAQPESPTASAGD	FALSE	FALSE	0.6465025815258061	FALSE	S/T	S/T	0.443898	0.957	0.43	0.041	0.041
Q8IW41	MAP kinase-activated protein kinase 5	MAPKAPK5	Q6GQQ9-S471	Q6GQQ9	OTU7B	471	S	SGDSDKESVGSSSTS	FALSE	FALSE	0.5894817393975599	FALSE	S/T	S/T	0.130791	0.957	0.43	0.041	0.041
Q8IW41	MAP kinase-activated protein kinase 5	MAPKAPK5	Q6GQQ9-S475	Q6GQQ9	OTU7B	475	S	DKESVGSSSTSNEGG	FALSE	FALSE	0.591060791983392	FALSE	S/T	S/T	0.121384	0.957	0.43	0.041	0.041
Q8IW41	MAP kinase-activated protein kinase 5	MAPKAPK5	Q6GQQ9-S478	Q6GQQ9	OTU7B	478	S	SVGSSSTSNEGGRRK	FALSE	FALSE	0.5018114307801418	FALSE	S/T	S/T	0.072749	0.957	0.43	0.041	0.041
Q8IW41	MAP kinase-activated protein kinase 5	MAPKAPK5	Q6GQQ9-S501	Q6GQQ9	OTU7B	501	S	KDKKRADSVANKLGS	FALSE	FALSE	0.6465025815258061	FALSE	S/T	S/T	0.435603	0.957	0.43	0.041	0.041
Q8IW41	MAP kinase-activated protein kinase 5	MAPKAPK5	Q6GQQ9-S508	Q6GQQ9	OTU7B	508	S	SVANKLGSFGKTLGS	FALSE	FALSE	0.5279638830928299	FALSE	S/T	S/T	0.0877038	0.957	0.43	0.041	0.041
Q8IW41	MAP kinase-activated protein kinase 5	MAPKAPK5	Q6GQQ9-S542	Q6GQQ9	OTU7B	542	S	VGTGLGGSSGTETLE	FALSE	FALSE	0.6465025815258061	FALSE	S/T	S/T	0.466422	0.957	0.43	0.041	0.041
Q8IW41	MAP kinase-activated protein kinase 5	MAPKAPK5	Q6GQQ9-S745	Q6GQQ9	OTU7B	745	S	RPYPHQDSIPSLEPG	FALSE	FALSE	0.5736902254983984	FALSE	S/T	S/T	0.208801	0.957	0.43	0.041	0.041
Q8IW41	MAP kinase-activated protein kinase 5	MAPKAPK5	Q6GQQ9-S776	Q6GQQ9	OTU7B	776	S	YRVADSYSNGYREPP	FALSE	FALSE	0.5003882121856066	FALSE	S/T	S/T	0.0609122	0.957	0.43	0.041	0.041
Q8IW41	MAP kinase-activated protein kinase 5	MAPKAPK5	Q6GYQ0-S342	Q6GYQ0	RGPA1	342	S	NIQRAAASLVSREES	FALSE	FALSE	0.5878165193138007	FALSE	S/T	S/T	0.0974281	0.923	0.354	0.041	0.041
Q8IW41	MAP kinase-activated protein kinase 5	MAPKAPK5	Q6GYQ0-S345	Q6GYQ0	RGPA1	345	S	RAAASLVSREESKND	FALSE	FALSE	0.5350960549118268	FALSE	S/T	S/T	0.077886	0.923	0.354	0.041	0.041
Q8IW41	MAP kinase-activated protein kinase 5	MAPKAPK5	Q6GYQ0-S349	Q6GYQ0	RGPA1	349	S	SLVSREESKNDNADK	FALSE	FALSE	0.6507774679049828	FALSE	S/T	S/T	0.111648	0.923	0.354	0.041	0.041
Q8IW41	MAP kinase-activated protein kinase 5	MAPKAPK5	Q6GYQ0-S366	Q6GYQ0	RGPA1	366	S	RTTEPEQSHSNTSTL	FALSE	FALSE	0.6339723400313526	FALSE	S/T	S/T	0.102571	0.923	0.354	0.041	0.041
Q8IW41	MAP kinase-activated protein kinase 5	MAPKAPK5	Q6GYQ0-S371	Q6GYQ0	RGPA1	371	S	EQSHSNTSTLTEREP	FALSE	FALSE	0.5520244076182234	FALSE	S/T	S/T	0.0822148	0.923	0.354	0.041	0.041
Q8IW41	MAP kinase-activated protein kinase 5	MAPKAPK5	Q6GYQ0-S379	Q6GYQ0	RGPA1	379	S	TLTEREPSSSSLCSI	FALSE	FALSE	0.7205153987862682	FALSE	S/T	S/T	0.409371	0.923	0.354	0.041	0.041
Q8IW41	MAP kinase-activated protein kinase 5	MAPKAPK5	Q6GYQ0-S382	Q6GYQ0	RGPA1	382	S	EREPSSSSLCSIDEE	FALSE	FALSE	0.5869791304390231	FALSE	S/T	S/T	0.0957618	0.923	0.354	0.041	0.041
Q8IW41	MAP kinase-activated protein kinase 5	MAPKAPK5	Q6GYQ0-S385	Q6GYQ0	RGPA1	385	S	PSSSSLCSIDEEHLT	FALSE	FALSE	0.5869791304390231	FALSE	S/T	S/T	0.0950533	0.923	0.354	0.041	0.041
Q8IW41	MAP kinase-activated protein kinase 5	MAPKAPK5	Q6GYQ0-S497	Q6GYQ0	RGPA1	497	S	ADHVRNSSWAKNGSY	FALSE	FALSE	0.7393378778117011	FALSE	S/T	S/T	0.667113	0.923	0.354	0.041	0.041
Q8IW41	MAP kinase-activated protein kinase 5	MAPKAPK5	Q6GYQ0-S503	Q6GYQ0	RGPA1	503	S	SSWAKNGSYQGALHN	FALSE	FALSE	0.7241520245263285	FALSE	S/T	S/T	0.465357	0.923	0.354	0.041	0.041
Q8IW41	MAP kinase-activated protein kinase 5	MAPKAPK5	Q6GYQ0-S598	Q6GYQ0	RGPA1	598	S	ESVLKMPSQAFLQFQ	FALSE	FALSE	0.6412286913993872	FALSE	S/T	S/T	0.225604	0.923	0.354	0.041	0.041
Q8IW41	MAP kinase-activated protein kinase 5	MAPKAPK5	Q6GYQ0-S711	Q6GYQ0	RGPA1	711	S	GHEFQKVSVDKSFSR	FALSE	FALSE	0.644180062407497	FALSE	S/T	S/T	0.185924	0.923	0.354	0.041	0.041
Q8IW41	MAP kinase-activated protein kinase 5	MAPKAPK5	Q6GYQ0-S721	Q6GYQ0	RGPA1	721	S	KSFSRGWSRDQPGQA	FALSE	FALSE	0.7258493929473812	FALSE	S/T	S/T	0.473709	0.923	0.354	0.041	0.041
Q8IW41	MAP kinase-activated protein kinase 5	MAPKAPK5	Q6GYQ0-S734	Q6GYQ0	RGPA1	734	S	QAPMRQRSATTTGSP	FALSE	FALSE	0.7261717854920405	FALSE	S/T	S/T	0.499408	0.923	0.354	0.041	0.041
Q8IW41	MAP kinase-activated protein kinase 5	MAPKAPK5	Q6GYQ0-S740	Q6GYQ0	RGPA1	740	S	RSATTTGSPGTEKAR	FALSE	FALSE	0.7214699442408138	FALSE	S/T	S/T	0.418105	0.923	0.354	0.041	0.041
Q8IW41	MAP kinase-activated protein kinase 5	MAPKAPK5	Q6GYQ0-S748	Q6GYQ0	RGPA1	748	S	PGTEKARSIVRQKTV	FALSE	FALSE	0.5291290426799385	FALSE	S/T	S/T	0.0752271	0.923	0.354	0.041	0.041
Q8IW41	MAP kinase-activated protein kinase 5	MAPKAPK5	Q6GYQ0-S773	Q6GYQ0	RGPA1	773	S	STRVRHFSQSEETGN	FALSE	FALSE	0.7394807019671961	FALSE	S/T	S/T	0.575338	0.923	0.354	0.041	0.041
Q8IW41	MAP kinase-activated protein kinase 5	MAPKAPK5	Q6GYQ0-S775	Q6GYQ0	RGPA1	775	S	RVRHFSQSEETGNEV	FALSE	FALSE	0.6465607594031713	FALSE	S/T	S/T	0.292582	0.923	0.354	0.041	0.041
Q8IW41	MAP kinase-activated protein kinase 5	MAPKAPK5	Q6GYQ0-S795	Q6GYQ0	RGPA1	795	S	EEQPLPRSSSTSDIL	FALSE	FALSE	0.6572211510320549	FALSE	S/T	S/T	0.245364	0.923	0.354	0.041	0.041
Q8IW41	MAP kinase-activated protein kinase 5	MAPKAPK5	Q6GYQ0-S796	Q6GYQ0	RGPA1	796	S	EQPLPRSSSTSDILE	FALSE	FALSE	0.5345145666889445	FALSE	S/T	S/T	0.0687958	0.923	0.354	0.041	0.041
Q8IW41	MAP kinase-activated protein kinase 5	MAPKAPK5	Q6GYQ0-S797	Q6GYQ0	RGPA1	797	S	QPLPRSSSTSDILEP	FALSE	FALSE	0.7324276218803698	FALSE	S/T	S/T	0.558455	0.923	0.354	0.041	0.041
Q8IW41	MAP kinase-activated protein kinase 5	MAPKAPK5	Q6GYQ0-S849	Q6GYQ0	RGPA1	849	S	FIAERLRSGNASTMT	FALSE	FALSE	0.6484909017846004	FALSE	S/T	S/T	0.143024	0.923	0.354	0.041	0.041
Q8IW41	MAP kinase-activated protein kinase 5	MAPKAPK5	Q6GYQ0-S860	Q6GYQ0	RGPA1	860	S	STMTRRGSSPGSLEI	FALSE	FALSE	0.6381469248252036	FALSE	S/T	S/T	0.304186	0.923	0.354	0.041	0.041
Q8IW41	MAP kinase-activated protein kinase 5	MAPKAPK5	Q6GYQ0-S861	Q6GYQ0	RGPA1	861	S	TMTRRGSSPGSLEIP	FALSE	FALSE	0.7358545875336152	FALSE	S/T	S/T	0.744034	0.923	0.354	0.041	0.041
Q8IW41	MAP kinase-activated protein kinase 5	MAPKAPK5	Q6GYQ0-S864	Q6GYQ0	RGPA1	864	S	RRGSSPGSLEIPKDL	FALSE	FALSE	0.5719388670151547	FALSE	S/T	S/T	0.0886025	0.923	0.354	0.041	0.041
Q8IW41	MAP kinase-activated protein kinase 5	MAPKAPK5	Q6GYQ0-S986	Q6GYQ0	RGPA1	986	S	EVATITGSESASPVH	FALSE	FALSE	0.5337454439743137	FALSE	S/T	S/T	0.0656876	0.923	0.354	0.041	0.041
Q8IW41	MAP kinase-activated protein kinase 5	MAPKAPK5	Q6GYQ0-S990	Q6GYQ0	RGPA1	990	S	ITGSESASPVHSPLG	FALSE	FALSE	0.5869791304390231	FALSE	S/T	S/T	0.0949408	0.923	0.354	0.041	0.041
Q8IW41	MAP kinase-activated protein kinase 5	MAPKAPK5	Q6GYQ0-S994	Q6GYQ0	RGPA1	994	S	ESASPVHSPLGSRSQ	FALSE	FALSE	0.5827431709338179	FALSE	S/T	S/T	0.0923219	0.923	0.354	0.041	0.041
Q8IW41	MAP kinase-activated protein kinase 5	MAPKAPK5	Q6GYQ0-S1000	Q6GYQ0	RGPA1	1000	S	HSPLGSRSQTPSPST	FALSE	FALSE	0.6472643851734453	FALSE	S/T	S/T	0.136101	0.923	0.354	0.041	0.041
Q8IW41	MAP kinase-activated protein kinase 5	MAPKAPK5	Q6GYQ0-S1004	Q6GYQ0	RGPA1	1004	S	GSRSQTPSPSTLNID	FALSE	FALSE	0.7192481315190009	FALSE	S/T	S/T	0.396817	0.923	0.354	0.041	0.041
Q8IW41	MAP kinase-activated protein kinase 5	MAPKAPK5	Q6GYQ0-S1478	Q6GYQ0	RGPA1	1478	S	KEPEPLHSPDSERSS	FALSE	FALSE	0.6550733680832359	FALSE	S/T	S/T	0.115185	0.923	0.354	0.041	0.041
Q8IW41	MAP kinase-activated protein kinase 5	MAPKAPK5	Q6GYQ0-S1554	Q6GYQ0	RGPA1	1554	S	LSPELFESPNIQFFV	FALSE	FALSE	0.6436800624074971	FALSE	S/T	S/T	0.1827	0.923	0.354	0.041	0.041
Q8IW41	MAP kinase-activated protein kinase 5	MAPKAPK5	Q6GYQ0-S1593	Q6GYQ0	RGPA1	1593	S	AGLASANSNVRIIVR	FALSE	FALSE	0.6579095590773532	FALSE	S/T	S/T	0.126912	0.923	0.354	0.041	0.041
Q8IW41	MAP kinase-activated protein kinase 5	MAPKAPK5	Q6GYQ0-S1776	Q6GYQ0	RGPA1	1776	S	LSILGMNSWDKRRSF	FALSE	FALSE	0.6562651684397421	FALSE	S/T	S/T	0.119406	0.923	0.354	0.041	0.041
Q8IW41	MAP kinase-activated protein kinase 5	MAPKAPK5	Q6H8Q1-S17	Q6H8Q1	ABLM2	17	S	APSPLEKSPSTAILC	FALSE	FALSE	0.538095022179797	FALSE	S/T	S/T	0.266425	0.665	0.224	0.041	0.041
Q8IW41	MAP kinase-activated protein kinase 5	MAPKAPK5	Q6H8Q1-S280	Q6H8Q1	ABLM2	280	S	NKETRTSSESIISVP	FALSE	FALSE	0.5218105563256349	FALSE	S/T	S/T	0.478436	0.665	0.224	0.041	0.041
Q8IW41	MAP kinase-activated protein kinase 5	MAPKAPK5	Q6H8Q1-S332	Q6H8Q1	ABLM2	332	S	IDRPDMISYSPYISH	FALSE	FALSE	0.5228271792933687	FALSE	S/T	S/T	0.306619	0.665	0.224	0.041	0.041
Q8IW41	MAP kinase-activated protein kinase 5	MAPKAPK5	Q6H8Q1-S364	Q6H8Q1	ABLM2	364	S	YKQCRTSSPSSTGSV	FALSE	FALSE	0.6112706478294961	FALSE	S/T	S/T	0.736788	0.665	0.224	0.041	0.041
Q8IW41	MAP kinase-activated protein kinase 5	MAPKAPK5	Q6H8Q1-S370	Q6H8Q1	ABLM2	370	S	SSPSSTGSVSLGRYT	FALSE	FALSE	0.5077774882101308	FALSE	S/T	S/T	0.33792	0.665	0.224	0.041	0.041
Q8IW41	MAP kinase-activated protein kinase 5	MAPKAPK5	Q6H8Q1-S476	Q6H8Q1	ABLM2	476	S	DADTRTNSPDLDTQS	FALSE	FALSE	0.6182627393204764	FALSE	S/T	S/T	0.823504	0.665	0.224	0.041	0.041
Q8IW41	MAP kinase-activated protein kinase 5	MAPKAPK5	Q6H8Q1-3-S393	Q6H8Q1-3	ABLM2-3	393	S	RYTPTSRSPQHYSRP	FALSE	FALSE	0.5070068134221752	FALSE	S/T	S/T	0.345175	0.665	0.224	0.041	0.041
Q8IW41	MAP kinase-activated protein kinase 5	MAPKAPK5	Q6HA08-S99	Q6HA08	ASTL	99	S	NKWPMGGSGVVEVPF	FALSE	FALSE	0.539623773303217	FALSE	S/T	S/T	0.0728681	0.626	0.292	0.041	0.041
Q8IW41	MAP kinase-activated protein kinase 5	MAPKAPK5	Q6HA08-S156	Q6HA08	ASTL	156	S	PMYGCFSSVGRSGGM	FALSE	FALSE	0.6028416427439921	FALSE	S/T	S/T	0.10621	0.626	0.292	0.041	0.041
Q8IW41	MAP kinase-activated protein kinase 5	MAPKAPK5	Q6HA08-S244	Q6HA08	ASTL	244	S	HYGRLAFSRRGLPTI	FALSE	FALSE	0.5026309748715032	FALSE	S/T	S/T	0.036754	0.626	0.292	0.041	0.041
Q8IW41	MAP kinase-activated protein kinase 5	MAPKAPK5	Q6IA86-S122	Q6IA86	ELP2	122	S	AVYQRRTSDPALCTL	FALSE	FALSE	0.7583494459712294	FALSE	S/T	S/T	0.113302	0.854	0.409	0.041	0.041
Q8IW41	MAP kinase-activated protein kinase 5	MAPKAPK5	Q6IA86-S519	Q6IA86	ELP2	519	S	GDIASQPSDEEELLT	FALSE	FALSE	0.7434219937046999	FALSE	S/T	S/T	0.162236	0.854	0.409	0.041	0.041
Q8IW41	MAP kinase-activated protein kinase 5	MAPKAPK5	Q6IAA8-S26	Q6IAA8	LTOR1	26	S	RKLLLDPSSPPTKAL	FALSE	FALSE	0.5257627344151742	FALSE	S/T	S/T	0.261501	0.399	0.32	0.041	0.041
Q8IW41	MAP kinase-activated protein kinase 5	MAPKAPK5	Q6IAA8-S63	Q6IAA8	LTOR1	63	S	SILAKTASNIIDVSA	FALSE	FALSE	0.5219170037774558	FALSE	S/T	S/T	0.256981	0.399	0.32	0.041	0.041
Q8IW41	MAP kinase-activated protein kinase 5	MAPKAPK5	Q6IAA8-S113	Q6IAA8	LTOR1	113	S	PPLPSLTSQPHQVLA	FALSE	FALSE	0.5937049465706331	FALSE	S/T	S/T	0.339905	0.399	0.32	0.041	0.041
Q8IW41	MAP kinase-activated protein kinase 5	MAPKAPK5	Q6IAA8-S144	Q6IAA8	LTOR1	144	S	AYAYSALSQIRVDAK	FALSE	FALSE	0.5257627344151742	FALSE	S/T	S/T	0.260083	0.399	0.32	0.041	0.041
Q8IW41	MAP kinase-activated protein kinase 5	MAPKAPK5	Q6IC83-S243	Q6IC83	CV042	243	S	RLNEPISSQVLGLLR	FALSE	FALSE	0.7248655181186765	FALSE	S/T	S/T	0.13456	0.692	0.343	0.041	0.041
Q8IW41	MAP kinase-activated protein kinase 5	MAPKAPK5	Q6IC98-S24	Q6IC98	GRAM4	24	S	DFLDLAESPNASDTE	FALSE	FALSE	0.6852110104126892	FALSE	S/T	S/T	0.47187	0.542	0.328	0.041	0.041
Q8IW41	MAP kinase-activated protein kinase 5	MAPKAPK5	Q6IC98-S159	Q6IC98	GRAM4	159	S	SNGAERRSQGLSSRL	FALSE	FALSE	0.5014387934511958	FALSE	S/T	S/T	0.0677902	0.542	0.328	0.041	0.041
Q8IW41	MAP kinase-activated protein kinase 5	MAPKAPK5	Q6IC98-S163	Q6IC98	GRAM4	163	S	ERRSQGLSSRLQKWF	FALSE	FALSE	0.5180292692314927	FALSE	S/T	S/T	0.0911216	0.542	0.328	0.041	0.041
Q8IW41	MAP kinase-activated protein kinase 5	MAPKAPK5	Q6IC98-S441	Q6IC98	GRAM4	441	S	EDAGRFHSTKKGNFH	FALSE	FALSE	0.554022989552502	FALSE	S/T	S/T	0.149733	0.542	0.328	0.041	0.041
Q8IW41	MAP kinase-activated protein kinase 5	MAPKAPK5	Q6IC98-S578	Q6IC98	GRAM4	578	S	AAASGGDS_______	FALSE	FALSE	0.5073826601389595	FALSE	S/T	S/T	0.0721655	0.542	0.328	0.041	0.041
Q8IW41	MAP kinase-activated protein kinase 5	MAPKAPK5	Q6ICB0-S25	Q6ICB0	DESI1	25	S	KGLARRLSPIMLGKQ	FALSE	FALSE	0.5538780192124614	FALSE	S/T	S/T	0.606163	0.828	0.251	0.041	0.041
Q8IW41	MAP kinase-activated protein kinase 5	MAPKAPK5	Q6ICC9-S17	Q6ICC9	RTL6	17	S	ESPALAASPNAQMDD	FALSE	FALSE	0.5018298611429922	FALSE	S/T	S/T	0.30285	0.727	0.269	0.041	0.041
Q8IW41	MAP kinase-activated protein kinase 5	MAPKAPK5	Q6ICC9-S37	Q6ICC9	RTL6	37	S	TSLRLTNSALRREAS	FALSE	FALSE	0.6427303175625227	FALSE	S/T	S/T	0.190302	0.8	0.57	0.041	0.041
Q8IW41	MAP kinase-activated protein kinase 5	MAPKAPK5	Q6ICC9-S179	Q6ICC9	RTL6	179	S	ELRRTYKSPLRHARR	FALSE	FALSE	0.531436333763896	FALSE	S/T	S/T	0.0206028	0.743	0.37	0.041	0.041
Q8IW41	MAP kinase-activated protein kinase 5	MAPKAPK5	Q6IE81-S8	Q6IE81	JADE1	8	S	MKRGRLPSSSEDSDD	FALSE	FALSE	0.8309507668038425	FALSE	S/T	S/T	0.532756	0.792	0.397	0.041	0.041
Q8IW41	MAP kinase-activated protein kinase 5	MAPKAPK5	Q6IE81-S9	Q6IE81	JADE1	9	S	KRGRLPSSSEDSDDN	FALSE	FALSE	0.7416064593349476	FALSE	S/T	S/T	0.216195	0.792	0.397	0.041	0.041
Q8IW41	MAP kinase-activated protein kinase 5	MAPKAPK5	Q6IE81-S10	Q6IE81	JADE1	10	S	RGRLPSSSEDSDDNG	FALSE	FALSE	0.7762058055549117	FALSE	S/T	S/T	0.122766	0.792	0.397	0.041	0.041
Q8IW41	MAP kinase-activated protein kinase 5	MAPKAPK5	Q6IE81-S13	Q6IE81	JADE1	13	S	LPSSSEDSDDNGSLS	FALSE	FALSE	0.513049519461114	FALSE	S/T	S/T	0.0115843	0.792	0.397	0.041	0.041
Q8IW41	MAP kinase-activated protein kinase 5	MAPKAPK5	Q6IE81-S18	Q6IE81	JADE1	18	S	EDSDDNGSLSTTWSQ	FALSE	FALSE	0.7137905049330786	FALSE	S/T	S/T	0.066494	0.792	0.397	0.041	0.041
Q8IW41	MAP kinase-activated protein kinase 5	MAPKAPK5	Q6IE81-S20	Q6IE81	JADE1	20	S	SDDNGSLSTTWSQNS	FALSE	FALSE	0.6880866824662267	FALSE	S/T	S/T	0.0489007	0.792	0.397	0.041	0.041
Q8IW41	MAP kinase-activated protein kinase 5	MAPKAPK5	Q6IE81-S89	Q6IE81	JADE1	89	S	KGVQVPVSPGTIPQP	FALSE	FALSE	0.7663807711348718	FALSE	S/T	S/T	0.157069	0.792	0.397	0.041	0.041
Q8IW41	MAP kinase-activated protein kinase 5	MAPKAPK5	Q6IE81-S102	Q6IE81	JADE1	102	S	QPVARVVSEEKSLMF	FALSE	FALSE	0.7707055365810914	FALSE	S/T	S/T	0.246509	0.792	0.397	0.041	0.041
Q8IW41	MAP kinase-activated protein kinase 5	MAPKAPK5	Q6IE81-S121	Q6IE81	JADE1	121	S	KYIVSSGSEPPELGY	FALSE	FALSE	0.762236687349887	FALSE	S/T	S/T	0.166603	0.792	0.397	0.041	0.041
Q8IW41	MAP kinase-activated protein kinase 5	MAPKAPK5	Q6IE81-S290	Q6IE81	JADE1	290	S	ALWIPEVSIGSPEKM	FALSE	FALSE	0.6646808017004975	FALSE	S/T	S/T	0.0432691	0.792	0.397	0.041	0.041
Q8IW41	MAP kinase-activated protein kinase 5	MAPKAPK5	Q6IE81-S293	Q6IE81	JADE1	293	S	IPEVSIGSPEKMEPI	FALSE	FALSE	0.7782058055549117	FALSE	S/T	S/T	0.125096	0.792	0.397	0.041	0.041
Q8IW41	MAP kinase-activated protein kinase 5	MAPKAPK5	Q6IE81-S392	Q6IE81	JADE1	392	S	ENGAPECSPRNPLEP	FALSE	FALSE	0.5661642108851342	FALSE	S/T	S/T	0.0274047	0.792	0.397	0.041	0.041
Q8IW41	MAP kinase-activated protein kinase 5	MAPKAPK5	Q6IE81-S590	Q6IE81	JADE1	590	S	MGTSLVHSLKKPHKR	FALSE	FALSE	0.6790081830294673	FALSE	S/T	S/T	0.0468446	0.792	0.397	0.041	0.041
Q8IW41	MAP kinase-activated protein kinase 5	MAPKAPK5	Q6IE81-S603	Q6IE81	JADE1	603	S	KRDPLQNSPGSEGKT	FALSE	FALSE	0.8304830965654221	FALSE	S/T	S/T	0.642337	0.792	0.397	0.041	0.041
Q8IW41	MAP kinase-activated protein kinase 5	MAPKAPK5	Q6IE81-S606	Q6IE81	JADE1	606	S	PLQNSPGSEGKTLLK	FALSE	FALSE	0.7197540532845635	FALSE	S/T	S/T	0.0814669	0.792	0.397	0.041	0.041
Q8IW41	MAP kinase-activated protein kinase 5	MAPKAPK5	Q6IE81-S703	Q6IE81	JADE1	703	S	DNTRAATSPGVGQSA	FALSE	FALSE	0.7424147677910761	FALSE	S/T	S/T	0.200285	0.792	0.397	0.041	0.041
Q8IW41	MAP kinase-activated protein kinase 5	MAPKAPK5	Q6IE81-S709	Q6IE81	JADE1	709	S	TSPGVGQSAPGTRKE	FALSE	FALSE	0.6728293401224552	FALSE	S/T	S/T	0.0450052	0.792	0.397	0.041	0.041
Q8IW41	MAP kinase-activated protein kinase 5	MAPKAPK5	Q6IE81-S743	Q6IE81	JADE1	743	S	KVPTTPASPVKNWGG	FALSE	FALSE	0.7691943056656874	FALSE	S/T	S/T	0.143056	0.792	0.397	0.041	0.041
Q8IW41	MAP kinase-activated protein kinase 5	MAPKAPK5	Q6IE81-S796	Q6IE81	JADE1	796	S	RAKSKLKSDNENDGY	FALSE	FALSE	0.5265164284071011	FALSE	S/T	S/T	0.014731	0.792	0.397	0.041	0.041
Q8IW41	MAP kinase-activated protein kinase 5	MAPKAPK5	Q6IE81-S810	Q6IE81	JADE1	810	S	YVPDVEMSDSESEAS	FALSE	FALSE	0.5198278674007084	FALSE	S/T	S/T	0.00796223	0.792	0.397	0.041	0.041
Q8IW41	MAP kinase-activated protein kinase 5	MAPKAPK5	Q6IE81-S812	Q6IE81	JADE1	812	S	PDVEMSDSESEASEK	FALSE	FALSE	0.7707449645367422	FALSE	S/T	S/T	0.273981	0.792	0.397	0.041	0.041
Q8IW41	MAP kinase-activated protein kinase 5	MAPKAPK5	Q6IEG0-S277	Q6IEG0	SNR48	277	S	NEERRSASVDSRQSG	FALSE	FALSE	0.5001660243260541	FALSE	S/T	S/T	0.70985	0.882	0.145	0.041	0.041
Q8IW41	MAP kinase-activated protein kinase 5	MAPKAPK5	Q6IMN6-S547	Q6IMN6	CAPR2	547	S	KQPETPKSWENNVES	FALSE	FALSE	0.7547695691083471	FALSE	S/T	S/T	0.166791	0.756	0.426	0.041	0.041
Q8IW41	MAP kinase-activated protein kinase 5	MAPKAPK5	Q6IMN6-S554	Q6IMN6	CAPR2	554	S	SWENNVESQKHSLTS	FALSE	FALSE	0.7082937459110505	FALSE	S/T	S/T	0.0549566	0.756	0.426	0.041	0.041
Q8IW41	MAP kinase-activated protein kinase 5	MAPKAPK5	Q6IMN6-S566	Q6IMN6	CAPR2	566	S	LTSQSQISPKSWGVA	FALSE	FALSE	0.7676126211393685	FALSE	S/T	S/T	0.142816	0.756	0.426	0.041	0.041
Q8IW41	MAP kinase-activated protein kinase 5	MAPKAPK5	Q6IMN6-S655	Q6IMN6	CAPR2	655	S	IPTSQPPSATPGSPV	FALSE	FALSE	0.740561297821999	FALSE	S/T	S/T	0.0983344	0.756	0.426	0.041	0.041
Q8IW41	MAP kinase-activated protein kinase 5	MAPKAPK5	Q6IMN6-S660	Q6IMN6	CAPR2	660	S	PPSATPGSPVASKEQ	FALSE	FALSE	0.7360245982772877	FALSE	S/T	S/T	0.196584	0.756	0.426	0.041	0.041
Q8IW41	MAP kinase-activated protein kinase 5	MAPKAPK5	Q6IMN6-S739	Q6IMN6	CAPR2	739	S	NPPMAKGSEQGFQSP	FALSE	FALSE	0.7064932775048275	FALSE	S/T	S/T	0.0521428	0.756	0.426	0.041	0.041
Q8IW41	MAP kinase-activated protein kinase 5	MAPKAPK5	Q6IMN6-S749	Q6IMN6	CAPR2	749	S	GFQSPPASSSSVTIN	FALSE	FALSE	0.7609836824249113	FALSE	S/T	S/T	0.0998776	0.756	0.426	0.041	0.041
Q8IW41	MAP kinase-activated protein kinase 5	MAPKAPK5	Q6IMN6-S750	Q6IMN6	CAPR2	750	S	FQSPPASSSSVTINT	FALSE	FALSE	0.7089645896871575	FALSE	S/T	S/T	0.0554884	0.756	0.426	0.041	0.041
Q8IW41	MAP kinase-activated protein kinase 5	MAPKAPK5	Q6IMN6-S751	Q6IMN6	CAPR2	751	S	QSPPASSSSVTINTA	FALSE	FALSE	0.7721975585285928	FALSE	S/T	S/T	0.124379	0.756	0.426	0.041	0.041
Q8IW41	MAP kinase-activated protein kinase 5	MAPKAPK5	Q6IMN6-S949	Q6IMN6	CAPR2	949	S	SDSSQVSSPERDNET	FALSE	FALSE	0.7357662898211593	FALSE	S/T	S/T	0.214915	0.756	0.426	0.041	0.041
Q8IW41	MAP kinase-activated protein kinase 5	MAPKAPK5	Q6IMN6-S959	Q6IMN6	CAPR2	959	S	RDNETFNSGDSGQGD	FALSE	FALSE	0.5547068225231705	FALSE	S/T	S/T	0.0109034	0.756	0.426	0.041	0.041
Q8IW41	MAP kinase-activated protein kinase 5	MAPKAPK5	Q6IMN6-S962	Q6IMN6	CAPR2	962	S	ETFNSGDSGQGDSRS	FALSE	FALSE	0.7002833272490695	FALSE	S/T	S/T	0.0459802	0.756	0.426	0.041	0.041
Q8IW41	MAP kinase-activated protein kinase 5	MAPKAPK5	Q6IMN6-S967	Q6IMN6	CAPR2	967	S	GDSGQGDSRSMTPVD	FALSE	FALSE	0.6977322035916796	FALSE	S/T	S/T	0.04366	0.756	0.426	0.041	0.041
Q8IW41	MAP kinase-activated protein kinase 5	MAPKAPK5	Q6IN85-S127	Q6IN85	P4R3A	127	S	ERFDDMSSPGLELPS	FALSE	FALSE	0.7514383674419132	FALSE	S/T	S/T	0.141556	0.854	0.528	0.041	0.041
Q8IW41	MAP kinase-activated protein kinase 5	MAPKAPK5	Q6IN85-S153	Q6IN85	P4R3A	153	S	LVASSLPSPLRREKL	FALSE	FALSE	0.6755185753332914	FALSE	S/T	S/T	0.121579	0.854	0.329	0.041	0.041
Q8IW41	MAP kinase-activated protein kinase 5	MAPKAPK5	Q6IN85-S771	Q6IN85	P4R3A	771	S	NLPGSPGSPGSPGSP	FALSE	FALSE	0.5546296393002939	FALSE	S/T	S/T	0.182383	0.854	0.287	0.041	0.041
Q8IW41	MAP kinase-activated protein kinase 5	MAPKAPK5	Q6IN85-S774	Q6IN85	P4R3A	774	S	GSPGSPGSPGSPGSP	FALSE	FALSE	0.7082937241177009	FALSE	S/T	S/T	0.18744	0.854	0.343	0.041	0.041
Q8IW41	MAP kinase-activated protein kinase 5	MAPKAPK5	Q6IN85-S777	Q6IN85	P4R3A	777	S	GSPGSPGSPGSPGSV	FALSE	FALSE	0.5365897787328557	FALSE	S/T	S/T	0.189386	0.854	0.282	0.041	0.041
Q8IW41	MAP kinase-activated protein kinase 5	MAPKAPK5	Q6IN85-S780	Q6IN85	P4R3A	780	S	GSPGSPGSPGSVPKN	FALSE	FALSE	0.556124039644927	FALSE	S/T	S/T	0.197147	0.854	1	0.041	0.041
Q8IW41	MAP kinase-activated protein kinase 5	MAPKAPK5	Q6IPR3-S25	Q6IPR3	TYW3	25	S	ADLSRKGSVDEDVVE	FALSE	FALSE	0.5104798287893251	FALSE	S/T	S/T	0.833275	1	0.247	0.041	0.041
Q8IW41	MAP kinase-activated protein kinase 5	MAPKAPK5	Q6IPW1-S90	Q6IPW1	CK071	90	S	RSRQARFSPYPIPAV	FALSE	FALSE	0.6848251780092156	FALSE	S/T	S/T	0.110858	0.807	0.329	0.041	0.041
Q8IW41	MAP kinase-activated protein kinase 5	MAPKAPK5	Q6IPX3-S121	Q6IPX3	TCAL6	121	S	TDRGTDDSPKDSQED	FALSE	FALSE	0.5327636870057915	FALSE	S/T	S/T	0.045731	0.925	0.413	0.041	0.041
Q8IW41	MAP kinase-activated protein kinase 5	MAPKAPK5	Q6IPX3-S125	Q6IPX3	TCAL6	125	S	TDDSPKDSQEDLQER	FALSE	FALSE	0.681181440850989	FALSE	S/T	S/T	0.211458	0.625	0.373	0.041	0.041
Q8IW41	MAP kinase-activated protein kinase 5	MAPKAPK5	Q6IPX3-S135	Q6IPX3	TCAL6	135	S	DLQERHLSSEEMMRE	FALSE	FALSE	0.5145793627075178	FALSE	S/T	S/T	0.448569	0.674	0.192	0.041	0.041
Q8IW41	MAP kinase-activated protein kinase 5	MAPKAPK5	Q6IQ22-S21	Q6IQ22	RAB12	21	S	GGGLGAGSPALSGGQ	FALSE	FALSE	0.5686970662680092	FALSE	S/T	S/T	0.0582636	0.59	0.363	0.041	0.041
Q8IW41	MAP kinase-activated protein kinase 5	MAPKAPK5	Q6IQ22-S106	Q6IQ22	RAB12	106	S	AGQERFNSITSAYYR	FALSE	FALSE	0.762237304560644	FALSE	S/T	S/T	0.437806	0.59	0.363	0.041	0.041
Q8IW41	MAP kinase-activated protein kinase 5	MAPKAPK5	Q6IQ22-S109	Q6IQ22	RAB12	109	S	ERFNSITSAYYRSAK	FALSE	FALSE	0.5278412343793313	FALSE	S/T	S/T	0.0374715	0.59	0.363	0.041	0.041
Q8IW41	MAP kinase-activated protein kinase 5	MAPKAPK5	Q6IQ22-S218	Q6IQ22	RAB12	218	S	DILRNELSNSILSLQ	FALSE	FALSE	0.5552520295989459	FALSE	S/T	S/T	0.04484	0.59	0.363	0.041	0.041
Q8IW41	MAP kinase-activated protein kinase 5	MAPKAPK5	Q6IQ22-S220	Q6IQ22	RAB12	220	S	LRNELSNSILSLQPE	FALSE	FALSE	0.6741538124270391	FALSE	S/T	S/T	0.126562	0.59	0.363	0.041	0.041
Q8IW41	MAP kinase-activated protein kinase 5	MAPKAPK5	Q6IQ22-S223	Q6IQ22	RAB12	223	S	ELSNSILSLQPEPEI	FALSE	FALSE	0.5873886745751754	FALSE	S/T	S/T	0.0650581	0.59	0.363	0.041	0.041
Q8IW41	MAP kinase-activated protein kinase 5	MAPKAPK5	Q6IQ32-S869	Q6IQ32	ADNP2	869	S	QAEGTPGSTGKRVST	FALSE	FALSE	0.6309750815833836	FALSE	S/T	S/T	0.0873808	0.627	0.336	0.041	0.041
Q8IW41	MAP kinase-activated protein kinase 5	MAPKAPK5	Q6IQ32-S910	Q6IQ32	ADNP2	910	S	TVHTVLKSPAFKCIH	FALSE	FALSE	0.5935047778753145	FALSE	S/T	S/T	0.0730644	0.627	0.336	0.041	0.041
Q8IW41	MAP kinase-activated protein kinase 5	MAPKAPK5	Q6IQ32-S975	Q6IQ32	ADNP2	975	S	VMHDSSFSVKRKLPD	FALSE	FALSE	0.5925285915947917	FALSE	S/T	S/T	0.0564221	0.627	0.336	0.041	0.041
Q8IW41	MAP kinase-activated protein kinase 5	MAPKAPK5	Q6IQ32-S1024	Q6IQ32	ADNP2	1024	S	FKRQRNESRTEGPIV	FALSE	FALSE	0.675323889517349	FALSE	S/T	S/T	0.221806	0.627	0.336	0.041	0.041
Q8IW41	MAP kinase-activated protein kinase 5	MAPKAPK5	Q6IQ32-S1050	Q6IQ32	ADNP2	1050	S	PKKYEGRSYEEKKQF	FALSE	FALSE	0.6816634874041894	FALSE	S/T	S/T	0.172781	0.627	0.336	0.041	0.041
Q8IW41	MAP kinase-activated protein kinase 5	MAPKAPK5	Q6IQ49-S153	Q6IQ49	SDE2	153	S	EPKHCFTSPDYQQQC	FALSE	FALSE	0.5230702223571995	FALSE	S/T	S/T	0.0891367	0.866	0.298	0.041	0.041
Q8IW41	MAP kinase-activated protein kinase 5	MAPKAPK5	Q6IQ49-S170	Q6IQ49	SDE2	170	S	MAERLEDSVLKGMQA	FALSE	FALSE	0.5855407855540476	FALSE	S/T	S/T	0.147099	0.866	0.298	0.041	0.041
Q8IW41	MAP kinase-activated protein kinase 5	MAPKAPK5	Q6IQ49-S199	Q6IQ49	SDE2	199	S	KRQWPTKSQTDRGAS	FALSE	FALSE	0.6505428549299419	FALSE	S/T	S/T	0.424372	0.866	0.298	0.041	0.041
Q8IW41	MAP kinase-activated protein kinase 5	MAPKAPK5	Q6IQ49-S266	Q6IQ49	SDE2	266	S	AAKFPSGSQRARVVN	FALSE	FALSE	0.5774678844615687	FALSE	S/T	S/T	0.171763	0.866	0.298	0.041	0.041
Q8IW41	MAP kinase-activated protein kinase 5	MAPKAPK5	Q6IQ49-S278	Q6IQ49	SDE2	278	S	VVNTDHGSPEQLQIP	FALSE	FALSE	0.5035348670826136	FALSE	S/T	S/T	0.0690252	0.866	0.298	0.041	0.041
Q8IW41	MAP kinase-activated protein kinase 5	MAPKAPK5	Q6IQ49-S297	Q6IQ49	SDE2	297	S	GRHILEDSCAELGES	FALSE	FALSE	0.5856665535493312	FALSE	S/T	S/T	0.134733	0.866	0.298	0.041	0.041
Q8IW41	MAP kinase-activated protein kinase 5	MAPKAPK5	Q6IQ49-S304	Q6IQ49	SDE2	304	S	SCAELGESKEHMESR	FALSE	FALSE	0.5951407914445597	FALSE	S/T	S/T	0.127669	0.866	0.298	0.041	0.041
Q8IW41	MAP kinase-activated protein kinase 5	MAPKAPK5	Q6IQ49-S373	Q6IQ49	SDE2	373	S	AVAKLQESQPGNAVI	FALSE	FALSE	0.6808201820377947	FALSE	S/T	S/T	0.692239	0.866	0.298	0.041	0.041
Q8IW41	MAP kinase-activated protein kinase 5	MAPKAPK5	Q6IQ55-S211	Q6IQ55	TTBK2	211	S	GRHDDLWSLFYMLVE	FALSE	FALSE	0.5454664822508343	TRUE	S/T	S/T	0.147892	0.742	0.384	0.041	0.041
Q8IW41	MAP kinase-activated protein kinase 5	MAPKAPK5	Q6IQ55-S371	Q6IQ55	TTBK2	371	S	SPDKLPGSLGHPRPQ	FALSE	FALSE	0.61985259608594645	TRUE	S/T	S/T	0.548784	0.742	0.384	0.041	0.041
Q8IW41	MAP kinase-activated protein kinase 5	MAPKAPK5	Q6IQ55-S407	Q6IQ55	TTBK2	407	S	AATEEENSHGQANGL	FALSE	FALSE	0.6149826950495143	TRUE	S/T	S/T	0.447458	0.742	0.384	0.041	0.041
Q8IW41	MAP kinase-activated protein kinase 5	MAPKAPK5	Q6IQ55-S419	Q6IQ55	TTBK2	419	S	NGLLNAPSLGSPIRV	FALSE	FALSE	0.5764963356213845	TRUE	S/T	S/T	0.291816	0.742	0.384	0.041	0.041
Q8IW41	MAP kinase-activated protein kinase 5	MAPKAPK5	Q6IQ55-S422	Q6IQ55	TTBK2	422	S	LNAPSLGSPIRVRSE	FALSE	FALSE	0.61985259608594645	TRUE	S/T	S/T	0.549506	0.742	0.384	0.041	0.041
Q8IW41	MAP kinase-activated protein kinase 5	MAPKAPK5	Q6IQ55-S428	Q6IQ55	TTBK2	428	S	GSPIRVRSEITQPDR	FALSE	FALSE	0.6115423865829213	TRUE	S/T	S/T	0.80467	0.742	0.384	0.041	0.041
Q8IW41	MAP kinase-activated protein kinase 5	MAPKAPK5	Q6IQ55-S445	Q6IQ55	TTBK2	445	S	PLVRKLRSIHSFELE	FALSE	FALSE	0.5775439546690034	TRUE	S/T	S/T	0.28456	0.742	0.384	0.041	0.041
Q8IW41	MAP kinase-activated protein kinase 5	MAPKAPK5	Q6IQ55-S448	Q6IQ55	TTBK2	448	S	RKLRSIHSFELEKRL	FALSE	FALSE	0.6157686091578417	TRUE	S/T	S/T	0.540692	0.742	0.384	0.041	0.041
Q8IW41	MAP kinase-activated protein kinase 5	MAPKAPK5	Q6IQ55-S479	Q6IQ55	TTBK2	479	S	EKMQKDTSAGKESIL	FALSE	FALSE	0.5726918565879477	TRUE	S/T	S/T	0.119256	0.742	0.384	0.041	0.041
Q8IW41	MAP kinase-activated protein kinase 5	MAPKAPK5	Q6IQ55-S499	Q6IQ55	TTBK2	499	S	KPCVPAVSRTDHIWH	FALSE	FALSE	0.5726918565879477	TRUE	S/T	S/T	0.121282	0.742	0.384	0.041	0.041
Q8IW41	MAP kinase-activated protein kinase 5	MAPKAPK5	Q6IQ55-S577	Q6IQ55	TTBK2	577	S	VGHKTTGSPSDEEPE	FALSE	FALSE	0.6121495294400642	TRUE	S/T	S/T	0.818846	0.742	0.384	0.041	0.041
Q8IW41	MAP kinase-activated protein kinase 5	MAPKAPK5	Q6IQ55-S621	Q6IQ55	TTBK2	621	S	SGVVLALSAEGPPTA	FALSE	FALSE	0.6149826950495143	TRUE	S/T	S/T	0.444182	0.742	0.384	0.041	0.041
Q8IW41	MAP kinase-activated protein kinase 5	MAPKAPK5	Q6IQ55-S751	Q6IQ55	TTBK2	751	S	NIRESNKSQDLGPKE	FALSE	FALSE	0.6253463065657897	TRUE	S/T	S/T	0.688844	0.742	0.384	0.041	0.041
Q8IW41	MAP kinase-activated protein kinase 5	MAPKAPK5	Q6IQ55-S786	Q6IQ55	TTBK2	786	S	EKSILLESDNEDEKL	FALSE	FALSE	0.5499634761132736	TRUE	S/T	S/T	0.23579	0.742	0.384	0.041	0.041
Q8IW41	MAP kinase-activated protein kinase 5	MAPKAPK5	Q6IQ55-S817	Q6IQ55	TTBK2	817	S	VIVEKDHSATTEPLD	FALSE	FALSE	0.5454664822508343	TRUE	S/T	S/T	0.146769	0.742	0.384	0.041	0.041
Q8IW41	MAP kinase-activated protein kinase 5	MAPKAPK5	Q6IQ55-S852	Q6IQ55	TTBK2	852	S	KLLTVGTSEISSRDI	FALSE	FALSE	0.6203805075862335	TRUE	S/T	S/T	0.559642	0.742	0.384	0.041	0.041
Q8IW41	MAP kinase-activated protein kinase 5	MAPKAPK5	Q6IQ55-S879	Q6IQ55	TTBK2	879	S	EMQKNKISKDDDIMS	FALSE	FALSE	0.5726918565879477	TRUE	S/T	S/T	0.11968	0.742	0.384	0.041	0.041
Q8IW41	MAP kinase-activated protein kinase 5	MAPKAPK5	Q6IQ55-S960	Q6IQ55	TTBK2	960	S	DSTLESSSPVSAKEK	FALSE	FALSE	0.6230104954873072	TRUE	S/T	S/T	0.59099	0.742	0.384	0.041	0.041
Q8IW41	MAP kinase-activated protein kinase 5	MAPKAPK5	Q6IQ55-S1039	Q6IQ55	TTBK2	1039	S	LSRSAEDSFLSPIIS	FALSE	FALSE	0.5694548758103571	TRUE	S/T	S/T	0.25897	0.742	0.384	0.041	0.041
Q8IW41	MAP kinase-activated protein kinase 5	MAPKAPK5	Q6IQ55-S1042	Q6IQ55	TTBK2	1042	S	SAEDSFLSPIISQSR	FALSE	FALSE	0.61985259608594645	TRUE	S/T	S/T	0.548946	0.742	0.384	0.041	0.041
Q8IW41	MAP kinase-activated protein kinase 5	MAPKAPK5	Q6IQ55-S1101	Q6IQ55	TTBK2	1101	S	RYKVLGSSNSDSDLF	FALSE	FALSE	0.6230104954873072	TRUE	S/T	S/T	0.609353	0.742	0.384	0.041	0.041
Q8IW41	MAP kinase-activated protein kinase 5	MAPKAPK5	Q6IQ55-S1103	Q6IQ55	TTBK2	1103	S	KVLGSSNSDSDLFSR	FALSE	FALSE	0.5699816622033038	TRUE	S/T	S/T	0.252067	0.742	0.384	0.041	0.041
Q8IW41	MAP kinase-activated protein kinase 5	MAPKAPK5	Q6IQ55-S1143	Q6IQ55	TTBK2	1143	S	NPKTPPKSPVVPRRS	FALSE	FALSE	0.6149826950495143	TRUE	S/T	S/T	0.436332	0.742	0.384	0.041	0.041
Q8IW41	MAP kinase-activated protein kinase 5	MAPKAPK5	Q6IQ55-S1152	Q6IQ55	TTBK2	1152	S	VVPRRSPSASPRSSS	FALSE	FALSE	0.6131436436460536	TRUE	S/T	S/T	0.750571	0.742	0.384	0.041	0.041
Q8IW41	MAP kinase-activated protein kinase 5	MAPKAPK5	Q6IQ55-S1154	Q6IQ55	TTBK2	1154	S	PRRSPSASPRSSSLP	FALSE	FALSE	0.609479025634036	TRUE	S/T	S/T	0.412141	0.742	0.384	0.041	0.041
Q8IW41	MAP kinase-activated protein kinase 5	MAPKAPK5	Q6IQ55-S1157	Q6IQ55	TTBK2	1157	S	SPSASPRSSSLPRTS	FALSE	FALSE	0.5923251668059423	TRUE	S/T	S/T	0.365292	0.742	0.384	0.041	0.041
Q8IW41	MAP kinase-activated protein kinase 5	MAPKAPK5	Q6IQ55-S1240	Q6IQ55	TTBK2	1240	S	QGKSKPASKLSR___	FALSE	FALSE	0.5559104416933724	TRUE	S/T	S/T	0.104164	0.742	0.384	0.041	0.041
Q8IW41	MAP kinase-activated protein kinase 5	MAPKAPK5	Q6IQ55-S1243	Q6IQ55	TTBK2	1243	S	SKPASKLSR______	FALSE	FALSE	0.537881146314637	TRUE	S/T	S/T	0.188595	0.742	0.384	0.041	0.041
Q8IW41	MAP kinase-activated protein kinase 5	MAPKAPK5	Q6IS14-S23	Q6IS14	IF5AL	23	S	ATFPMQCSALRKNGF	FALSE	FALSE	0.5078860338144625	FALSE	S/T	S/T	0.172262	0.467	0.305	0.041	0.041
Q8IW41	MAP kinase-activated protein kinase 5	MAPKAPK5	Q6ISB3-S81	Q6ISB3	GRHL2	81	S	PRDKRLLSVSKASDS	FALSE	FALSE	0.5885782545874718	FALSE	S/T	S/T	0.625246	0.681	0.265	0.041	0.041
Q8IW41	MAP kinase-activated protein kinase 5	MAPKAPK5	Q6ISB3-S88	Q6ISB3	GRHL2	88	S	SVSKASDSQEDQEKR	FALSE	FALSE	0.5240721150098315	FALSE	S/T	S/T	0.36994	0.681	0.265	0.041	0.041
Q8IW41	MAP kinase-activated protein kinase 5	MAPKAPK5	Q6ISB3-S232	Q6ISB3	GRHL2	232	S	TEKFRSASVGAEEYM	FALSE	FALSE	0.5864680321751536	FALSE	S/T	S/T	0.621077	0.681	0.265	0.041	0.041
Q8IW41	MAP kinase-activated protein kinase 5	MAPKAPK5	Q6ISS4-S80	Q6ISS4	LAIR2	80	S	NVFRLGPSESEARFH	FALSE	FALSE	0.532681715597926	FALSE	S/T	S/T	0.27718	0.469	0.301	0.041	0.041
Q8IW41	MAP kinase-activated protein kinase 5	MAPKAPK5	Q6K0P9-S143	Q6K0P9	IFIX	143	S	PQKRKKPSEEETGTK	FALSE	FALSE	0.5781357633120116	FALSE	S/T	S/T	0.051605	0.657	0.327	0.041	0.041
Q8IW41	MAP kinase-activated protein kinase 5	MAPKAPK5	Q6K0P9-S176	Q6K0P9	IFIX	176	S	TSTAMGRSPPPQTSS	FALSE	FALSE	0.7790938926375525	FALSE	S/T	S/T	0.695134	0.657	0.327	0.041	0.041
Q8IW41	MAP kinase-activated protein kinase 5	MAPKAPK5	Q6K0P9-S390	Q6K0P9	IFIX	390	S	ENMSKLMSEMHSFIQ	FALSE	FALSE	0.5666355272145024	FALSE	S/T	S/T	0.0422194	0.657	0.327	0.041	0.041
Q8IW41	MAP kinase-activated protein kinase 5	MAPKAPK5	Q6K0P9-S425	Q6K0P9	IFIX	425	S	QSQHPKPSEASTTLP	FALSE	FALSE	0.5683286165674549	FALSE	S/T	S/T	0.0736335	0.657	0.327	0.041	0.041
Q8IW41	MAP kinase-activated protein kinase 5	MAPKAPK5	Q6K0P9-S463	Q6K0P9	IFIX	463	S	ETHPGAQSSPANFRI	FALSE	FALSE	0.5566000563225844	FALSE	S/T	S/T	0.039731	0.657	0.327	0.041	0.041
Q8IW41	MAP kinase-activated protein kinase 5	MAPKAPK5	Q6K0P9-S464	Q6K0P9	IFIX	464	S	THPGAQSSPANFRIT	FALSE	FALSE	0.7557303469202716	FALSE	S/T	S/T	0.419522	0.657	0.327	0.041	0.041
Q8IW41	MAP kinase-activated protein kinase 5	MAPKAPK5	Q6K0P9-3-S447	Q6K0P9-3	IFIX-3	447	S	QMPPTTPSSSSFTKV	FALSE	FALSE	0.6661294987136598	FALSE	S/T	S/T	0.139771	0.657	0.327	0.041	0.041
Q8IW41	MAP kinase-activated protein kinase 5	MAPKAPK5	Q6KC79-S172	Q6KC79	NIPBL	172	S	RFMPQQNSPVPSPYA	FALSE	FALSE	0.5574100598114315	FALSE	S/T	S/T	0.638504	0.845	0.223	0.041	0.041
Q8IW41	MAP kinase-activated protein kinase 5	MAPKAPK5	Q6KC79-S367	Q6KC79	NIPBL	367	S	LRLSRVRSSDMDQQE	FALSE	FALSE	0.5370619499924765	FALSE	S/T	S/T	0.582786	0.845	0.223	0.041	0.041
Q8IW41	MAP kinase-activated protein kinase 5	MAPKAPK5	Q6KC79-S525	Q6KC79	NIPBL	525	S	TGGNRPASQETGSTG	FALSE	FALSE	0.5920768100407093	FALSE	S/T	S/T	0.763167	0.845	0.223	0.041	0.041
Q8IW41	MAP kinase-activated protein kinase 5	MAPKAPK5	Q6KC79-S553	Q6KC79	NIPBL	553	S	HQAGRVDSQASITQD	FALSE	FALSE	0.5895192492939225	FALSE	S/T	S/T	0.735144	0.845	0.223	0.041	0.041
Q8IW41	MAP kinase-activated protein kinase 5	MAPKAPK5	Q6KC79-S1150	Q6KC79	NIPBL	1150	S	GGRYRNRSPSDSDME	FALSE	FALSE	0.5858392913380184	FALSE	S/T	S/T	0.704247	0.845	0.223	0.041	0.041
Q8IW41	MAP kinase-activated protein kinase 5	MAPKAPK5	Q6KC79-2-S367	Q6KC79-2	NIPBL-2	367	S	LRLSRVRSSDMDQQE	FALSE	FALSE	0.5370619499924765	FALSE	S/T	S/T	0.582786	0.845	0.223	0.041	0.041
Q8IW41	MAP kinase-activated protein kinase 5	MAPKAPK5	Q6L8Q7-S217	Q6L8Q7	PDE12	217	S	VGVPSSLSPSSPSSS	FALSE	FALSE	0.5066912136322543	FALSE	S/T	S/T	0.241113	0.794	0.277	0.041	0.041
Q8IW41	MAP kinase-activated protein kinase 5	MAPKAPK5	Q6L8Q7-S220	Q6L8Q7	PDE12	220	S	PSSLSPSSPSSSWTE	FALSE	FALSE	0.5101817533126936	FALSE	S/T	S/T	0.279481	0.794	0.277	0.041	0.041
Q8IW41	MAP kinase-activated protein kinase 5	MAPKAPK5	Q6L8Q7-S438	Q6L8Q7	PDE12	438	S	RSSVLQVSVLQSTKD	FALSE	FALSE	0.5457634510104842	FALSE	S/T	S/T	0.439994	0.794	0.277	0.041	0.041
Q8IW41	MAP kinase-activated protein kinase 5	MAPKAPK5	Q6L9W6-S160	Q6L9W6	B4GN3	160	S	TLRKLAVSPKWTNYG	FALSE	FALSE	0.5023327980515163	FALSE	S/T	S/T	0.180808	0.603	0.668	0.041	0.041
Q8IW41	MAP kinase-activated protein kinase 5	MAPKAPK5	Q6L9W6-S229	Q6L9W6	B4GN3	229	S	GEFGKFRSQISKPVS	FALSE	FALSE	0.503781218151662	FALSE	S/T	S/T	0.131626	0.603	0.668	0.041	0.041
Q8IW41	MAP kinase-activated protein kinase 5	MAPKAPK5	Q6L9W6-S236	Q6L9W6	B4GN3	236	S	SQISKPVSLSASHRY	FALSE	FALSE	0.5016763898964534	FALSE	S/T	S/T	0.121437	0.603	0.668	0.041	0.041
Q8IW41	MAP kinase-activated protein kinase 5	MAPKAPK5	Q6L9W6-S555	Q6L9W6	B4GN3	555	S	RPRPAGDSPRKTQWL	FALSE	FALSE	0.5039794564596259	FALSE	S/T	S/T	0.143856	0.603	0.668	0.041	0.041
Q8IW41	MAP kinase-activated protein kinase 5	MAPKAPK5	Q6MZP7-S148	Q6MZP7	LIN54	148	S	ILTTLGKSGSPIVLA	FALSE	FALSE	0.64962840029856	FALSE	S/T	S/T	0.0655828	0.789	0.358	0.041	0.041
Q8IW41	MAP kinase-activated protein kinase 5	MAPKAPK5	Q6MZP7-S150	Q6MZP7	LIN54	150	S	TTLGKSGSPIVLALP	FALSE	FALSE	0.7332152090647068	FALSE	S/T	S/T	0.304573	0.789	0.358	0.041	0.041
Q8IW41	MAP kinase-activated protein kinase 5	MAPKAPK5	Q6MZP7-S264	Q6MZP7	LIN54	264	S	TGQTTQVSPPVIAGR	FALSE	FALSE	0.8205917288384971	FALSE	S/T	S/T	0.415193	0.789	0.358	0.041	0.041
Q8IW41	MAP kinase-activated protein kinase 5	MAPKAPK5	Q6MZP7-S274	Q6MZP7	LIN54	274	S	VIAGRVLSQSTPGTP	FALSE	FALSE	0.8297456861579214	FALSE	S/T	S/T	0.695102	0.789	0.358	0.041	0.041
Q8IW41	MAP kinase-activated protein kinase 5	MAPKAPK5	Q6MZP7-S276	Q6MZP7	LIN54	276	S	AGRVLSQSTPGTPSK	FALSE	FALSE	0.7562048432642552	FALSE	S/T	S/T	0.240987	0.789	0.358	0.041	0.041
Q8IW41	MAP kinase-activated protein kinase 5	MAPKAPK5	Q6MZP7-S282	Q6MZP7	LIN54	282	S	QSTPGTPSKTITISE	FALSE	FALSE	0.58754824490359	FALSE	S/T	S/T	0.0369465	0.789	0.358	0.041	0.041
Q8IW41	MAP kinase-activated protein kinase 5	MAPKAPK5	Q6MZP7-S299	Q6MZP7	LIN54	299	S	VIGSTLNSTTQTPNK	FALSE	FALSE	0.6129453536386944	FALSE	S/T	S/T	0.0539667	0.789	0.358	0.041	0.041
Q8IW41	MAP kinase-activated protein kinase 5	MAPKAPK5	Q6MZP7-S310	Q6MZP7	LIN54	310	S	TPNKIAISPLKSPNK	FALSE	FALSE	0.57946038392632	FALSE	S/T	S/T	0.0311605	0.789	0.358	0.041	0.041
Q8IW41	MAP kinase-activated protein kinase 5	MAPKAPK5	Q6MZP7-S314	Q6MZP7	LIN54	314	S	IAISPLKSPNKAVKS	FALSE	FALSE	0.7525719746375709	FALSE	S/T	S/T	0.133481	0.789	0.358	0.041	0.041
Q8IW41	MAP kinase-activated protein kinase 5	MAPKAPK5	Q6MZP7-S371	Q6MZP7	LIN54	371	S	VTATSASSSTQPVSQ	FALSE	FALSE	0.6396103806605077	FALSE	S/T	S/T	0.0726743	0.789	0.358	0.041	0.041
Q8IW41	MAP kinase-activated protein kinase 5	MAPKAPK5	Q6MZP7-S635	Q6MZP7	LIN54	635	S	GCKNFEESPERKTLM	FALSE	FALSE	0.7587094680499271	FALSE	S/T	S/T	0.122424	0.789	0.358	0.041	0.041
Q8IW41	MAP kinase-activated protein kinase 5	MAPKAPK5	Q6MZP7-S667	Q6MZP7	LIN54	667	S	TKLSSQISDLLTRPT	FALSE	FALSE	0.64962840029856	FALSE	S/T	S/T	0.0657438	0.789	0.358	0.041	0.041
Q8IW41	MAP kinase-activated protein kinase 5	MAPKAPK5	Q6MZW2-S449	Q6MZW2	FSTL4	449	S	LWREEGLSVGNMFYV	FALSE	FALSE	0.5120807409914757	FALSE	S/T	S/T	0.181862	0.434	0.291	0.041	0.041
Q8IW41	MAP kinase-activated protein kinase 5	MAPKAPK5	Q6N022-S25	Q6N022	TEN4	25	S	AERRYTSSSADSEEG	FALSE	FALSE	0.7110336749213971	FALSE	S/T	S/T	0.110393	0.713	0.361	0.041	0.041
Q8IW41	MAP kinase-activated protein kinase 5	MAPKAPK5	Q6N022-S29	Q6N022	TEN4	29	S	YTSSSADSEEGKAPQ	FALSE	FALSE	0.634320992876881	FALSE	S/T	S/T	0.0645136	0.713	0.361	0.041	0.041
Q8IW41	MAP kinase-activated protein kinase 5	MAPKAPK5	Q6N022-S38	Q6N022	TEN4	38	S	EGKAPQKSYSSSETL	FALSE	FALSE	0.8073670731933875	FALSE	S/T	S/T	0.485882	0.713	0.361	0.041	0.041
Q8IW41	MAP kinase-activated protein kinase 5	MAPKAPK5	Q6N022-S41	Q6N022	TEN4	41	S	APQKSYSSSETLKAY	FALSE	FALSE	0.6047192272580645	FALSE	S/T	S/T	0.0445785	0.713	0.361	0.041	0.041
Q8IW41	MAP kinase-activated protein kinase 5	MAPKAPK5	Q6N022-S196	Q6N022	TEN4	196	S	PNQHHAASINSLNRG	FALSE	FALSE	0.5990324645972579	FALSE	S/T	S/T	0.0427618	0.713	0.361	0.041	0.041
Q8IW41	MAP kinase-activated protein kinase 5	MAPKAPK5	Q6N022-S199	Q6N022	TEN4	199	S	HHAASINSLNRGNFT	FALSE	FALSE	0.5741777155915979	FALSE	S/T	S/T	0.0337687	0.713	0.361	0.041	0.041
Q8IW41	MAP kinase-activated protein kinase 5	MAPKAPK5	Q6N022-S209	Q6N022	TEN4	209	S	RGNFTPRSNPSPAPT	FALSE	FALSE	0.6242245595518686	FALSE	S/T	S/T	0.0804868	0.713	0.361	0.041	0.041
Q8IW41	MAP kinase-activated protein kinase 5	MAPKAPK5	Q6N022-S212	Q6N022	TEN4	212	S	FTPRSNPSPAPTDHS	FALSE	FALSE	0.7093770743052935	FALSE	S/T	S/T	0.293322	0.713	0.361	0.041	0.041
Q8IW41	MAP kinase-activated protein kinase 5	MAPKAPK5	Q6N022-S219	Q6N022	TEN4	219	S	SPAPTDHSLSGEPPA	FALSE	FALSE	0.5415414347400914	FALSE	S/T	S/T	0.0254246	0.713	0.361	0.041	0.041
Q8IW41	MAP kinase-activated protein kinase 5	MAPKAPK5	Q6N022-S221	Q6N022	TEN4	221	S	APTDHSLSGEPPAGG	FALSE	FALSE	0.5110099363210393	FALSE	S/T	S/T	0.0226657	0.713	0.361	0.041	0.041
Q8IW41	MAP kinase-activated protein kinase 5	MAPKAPK5	Q6N022-S656	Q6N022	TEN4	656	S	NPGYKGESCEEVDCM	FALSE	FALSE	0.633520992876881	FALSE	S/T	S/T	0.0652539	0.713	0.361	0.041	0.041
Q8IW41	MAP kinase-activated protein kinase 5	MAPKAPK5	Q6N022-S833	Q6N022	TEN4	833	S	RGAGCDTSMETACGD	FALSE	FALSE	0.5876949359217529	FALSE	S/T	S/T	0.0411983	0.713	0.361	0.041	0.041
Q8IW41	MAP kinase-activated protein kinase 5	MAPKAPK5	Q6N022-S1476	Q6N022	TEN4	1476	S	SATALAVSHNGVLYI	FALSE	FALSE	0.8020630727511078	FALSE	S/T	S/T	0.399376	0.713	0.361	0.041	0.041
Q8IW41	MAP kinase-activated protein kinase 5	MAPKAPK5	Q6N022-S1699	Q6N022	TEN4	1699	S	TTFYEYDSFGRLTNV	FALSE	FALSE	0.5120352676017533	FALSE	S/T	S/T	0.0197427	0.713	0.361	0.041	0.041
Q8IW41	MAP kinase-activated protein kinase 5	MAPKAPK5	Q6N022-S1714	Q6N022	TEN4	1714	S	TFPTGQVSSFRSDTD	FALSE	FALSE	0.5899022264460602	FALSE	S/T	S/T	0.0373807	0.713	0.361	0.041	0.041
Q8IW41	MAP kinase-activated protein kinase 5	MAPKAPK5	Q6N022-S1888	Q6N022	TEN4	1888	S	NGVNVTYSPGGYIAG	FALSE	FALSE	0.7870026308200941	FALSE	S/T	S/T	0.345317	0.713	0.361	0.041	0.041
Q8IW41	MAP kinase-activated protein kinase 5	MAPKAPK5	Q6N022-S2585	Q6N022	TEN4	2585	S	RVTTDIISVANEDGR	FALSE	FALSE	0.6979400322700575	FALSE	S/T	S/T	0.141446	0.713	0.361	0.041	0.041
Q8IW41	MAP kinase-activated protein kinase 5	MAPKAPK5	Q6NSI8-S124	Q6NSI8	K1841	124	S	IASTRNCSSESENCT	FALSE	FALSE	0.5760759725938146	FALSE	S/T	S/T	0.528352	0.357	0.356	0.041	0.041
Q8IW41	MAP kinase-activated protein kinase 5	MAPKAPK5	Q6NSI8-S552	Q6NSI8	K1841	552	S	TLQLKQQSLFSEEEE	FALSE	FALSE	0.7412100099481286	FALSE	S/T	S/T	0.173153	0.666	0.42	0.041	0.041
Q8IW41	MAP kinase-activated protein kinase 5	MAPKAPK5	Q6NSI8-S600	Q6NSI8	K1841	600	S	QPKKQVSSPCAQRKE	FALSE	FALSE	0.6463904228257162	FALSE	S/T	S/T	0.137159	0.54	0.366	0.041	0.041
Q8IW41	MAP kinase-activated protein kinase 5	MAPKAPK5	Q6NSI8-2-S698	Q6NSI8-2	K1841-2	698	S	NRKSGLSSVLLMTVL	FALSE	FALSE	0.5023736390480467	FALSE	S/T	S/T	0.0286617	0.741	0.307	0.041	0.041
Q8IW41	MAP kinase-activated protein kinase 5	MAPKAPK5	Q6NSJ0-S44	Q6NSJ0	MYORG	44	S	TFLPDNFSPAKPKPS	FALSE	FALSE	0.556066610035526	FALSE	S/T	S/T	0.232246	0.452	0.344	0.041	0.041
Q8IW41	MAP kinase-activated protein kinase 5	MAPKAPK5	Q6NSJ2-S46	Q6NSJ2	PHLB3	46	S	EVLAEPSSRGGAEQQ	FALSE	FALSE	0.6900594469990345	FALSE	S/T	S/T	0.0573786	0.695	0.401	0.041	0.041
Q8IW41	MAP kinase-activated protein kinase 5	MAPKAPK5	Q6NSJ2-S64	Q6NSJ2	PHLB3	64	S	EEVGEGSSTESSRDA	FALSE	FALSE	0.5497455186790812	FALSE	S/T	S/T	0.0699717	0.796	0.303	0.041	0.041
Q8IW41	MAP kinase-activated protein kinase 5	MAPKAPK5	Q6NSJ2-S270	Q6NSJ2	PHLB3	270	S	KVQELQASMAQHRRG	FALSE	FALSE	0.7217049016156735	FALSE	S/T	S/T	0.164999	0.703	0.346	0.041	0.041
Q8IW41	MAP kinase-activated protein kinase 5	MAPKAPK5	Q6NSJ2-S407	Q6NSJ2	PHLB3	407	S	ERGSQRGSPRPLSFH	FALSE	FALSE	0.6472843403354273	FALSE	S/T	S/T	0.0980383	0.485	0.413	0.041	0.041
Q8IW41	MAP kinase-activated protein kinase 5	MAPKAPK5	Q6NSJ2-S412	Q6NSJ2	PHLB3	412	S	RGSPRPLSFHCTESL	FALSE	FALSE	0.5219934127670208	FALSE	S/T	S/T	0.430192	0.773	0.245	0.041	0.041
Q8IW41	MAP kinase-activated protein kinase 5	MAPKAPK5	Q6NSJ2-S447	Q6NSJ2	PHLB3	447	S	LNCGRGNSCGAIHPD	FALSE	FALSE	0.5149695469890158	FALSE	S/T	S/T	0.341761	0.644	0.26	0.041	0.041
Q8IW41	MAP kinase-activated protein kinase 5	MAPKAPK5	Q6NT76-S128	Q6NT76	HMBX1	128	S	NNERLSTSNGKMSPT	FALSE	FALSE	0.7612855723507779	FALSE	S/T	S/T	0.125728	0.849	0.428	0.041	0.041
Q8IW41	MAP kinase-activated protein kinase 5	MAPKAPK5	Q6NT76-S133	Q6NT76	HMBX1	133	S	STSNGKMSPTRYHAN	FALSE	FALSE	0.6004460511881067	FALSE	S/T	S/T	0.0366404	0.849	0.428	0.041	0.041
Q8IW41	MAP kinase-activated protein kinase 5	MAPKAPK5	Q6NT76-S146	Q6NT76	HMBX1	146	S	ANSMGQRSYSFEASE	FALSE	FALSE	0.7470307815601872	FALSE	S/T	S/T	0.263239	0.849	0.428	0.041	0.041
Q8IW41	MAP kinase-activated protein kinase 5	MAPKAPK5	Q6NT76-S148	Q6NT76	HMBX1	148	S	SMGQRSYSFEASEED	FALSE	FALSE	0.8062141482665407	FALSE	S/T	S/T	0.592519	0.849	0.428	0.041	0.041
Q8IW41	MAP kinase-activated protein kinase 5	MAPKAPK5	Q6NT76-S152	Q6NT76	HMBX1	152	S	RSYSFEASEEDLDVD	FALSE	FALSE	0.7403761030767331	FALSE	S/T	S/T	0.287687	0.849	0.428	0.041	0.041
Q8IW41	MAP kinase-activated protein kinase 5	MAPKAPK5	Q6NT76-S170	Q6NT76	HMBX1	170	S	EELMRRDSSVIKEEI	FALSE	FALSE	0.8035154151234429	FALSE	S/T	S/T	0.448075	0.849	0.428	0.041	0.041
Q8IW41	MAP kinase-activated protein kinase 5	MAPKAPK5	Q6NT76-S171	Q6NT76	HMBX1	171	S	ELMRRDSSVIKEEIK	FALSE	FALSE	0.8035154151234429	FALSE	S/T	S/T	0.46097	0.849	0.428	0.041	0.041
Q8IW41	MAP kinase-activated protein kinase 5	MAPKAPK5	Q6NT76-S187	Q6NT76	HMBX1	187	S	FLANRRISQAVVAQV	FALSE	FALSE	0.8048104374039304	FALSE	S/T	S/T	0.684249	0.849	0.428	0.041	0.041
Q8IW41	MAP kinase-activated protein kinase 5	MAPKAPK5	Q6NT76-S323	Q6NT76	HMBX1	323	S	SDLERVTSLKVYNWF	FALSE	FALSE	0.7528054925691057	FALSE	S/T	S/T	0.322956	0.849	0.428	0.041	0.041
Q8IW41	MAP kinase-activated protein kinase 5	MAPKAPK5	Q6NTE8-S79	Q6NTE8	MRNIP	79	S	RSLEETVSASEEENV	FALSE	FALSE	0.7167258060046372	FALSE	S/T	S/T	0.0947765	0.781	0.378	0.041	0.041
Q8IW41	MAP kinase-activated protein kinase 5	MAPKAPK5	Q6NTE8-S100	Q6NTE8	MRNIP	100	S	NVKQQEKSQPSESRW	FALSE	FALSE	0.7131110586206441	FALSE	S/T	S/T	0.0925537	0.781	0.378	0.041	0.041
Q8IW41	MAP kinase-activated protein kinase 5	MAPKAPK5	Q6NTE8-S115	Q6NTE8	MRNIP	115	S	LKYLEKDSQELELEG	FALSE	FALSE	0.7369753339782593	FALSE	S/T	S/T	0.184544	0.781	0.378	0.041	0.041
Q8IW41	MAP kinase-activated protein kinase 5	MAPKAPK5	Q6NTE8-S192	Q6NTE8	MRNIP	192	S	TWKVKQGSSPCLQEN	FALSE	FALSE	0.7369753339782593	FALSE	S/T	S/T	0.183415	0.781	0.378	0.041	0.041
Q8IW41	MAP kinase-activated protein kinase 5	MAPKAPK5	Q6NTE8-S193	Q6NTE8	MRNIP	193	S	WKVKQGSSPCLQENS	FALSE	FALSE	0.7324292226537672	FALSE	S/T	S/T	0.202189	0.781	0.378	0.041	0.041
Q8IW41	MAP kinase-activated protein kinase 5	MAPKAPK5	Q6NTE8-S217	Q6NTE8	MRNIP	217	S	GPGKELWSPIQQVTA	FALSE	FALSE	0.6754970728488182	FALSE	S/T	S/T	0.0647537	0.781	0.378	0.041	0.041
Q8IW41	MAP kinase-activated protein kinase 5	MAPKAPK5	Q6NTE8-S240	Q6NTE8	MRNIP	240	S	VLPPRKSSHVDSEQP	FALSE	FALSE	0.8263888911269947	FALSE	S/T	S/T	0.455686	0.781	0.378	0.041	0.041
Q8IW41	MAP kinase-activated protein kinase 5	MAPKAPK5	Q6NTE8-2-S259	Q6NTE8-2	MRNIP-2	259	S	GPGKELWSPIQQDGY	FALSE	FALSE	0.6623985527027361	FALSE	S/T	S/T	0.0717133	0.781	0.378	0.041	0.041
Q8IW41	MAP kinase-activated protein kinase 5	MAPKAPK5	Q6NTF9-S258	Q6NTF9	RHBD2	258	S	PGSYPTQSCHPHLSP	FALSE	FALSE	0.6165363126901028	FALSE	S/T	S/T	0.0696525	0.689	0.329	0.041	0.041
Q8IW41	MAP kinase-activated protein kinase 5	MAPKAPK5	Q6NTF9-S264	Q6NTF9	RHBD2	264	S	QSCHPHLSPSHPVSQ	FALSE	FALSE	0.6522893840884937	FALSE	S/T	S/T	0.0987657	0.689	0.329	0.041	0.041
Q8IW41	MAP kinase-activated protein kinase 5	MAPKAPK5	Q6NTF9-S266	Q6NTF9	RHBD2	266	S	CHPHLSPSHPVSQTQ	FALSE	FALSE	0.6875048957565125	FALSE	S/T	S/T	0.290512	0.689	0.329	0.041	0.041
Q8IW41	MAP kinase-activated protein kinase 5	MAPKAPK5	Q6NTF9-S276	Q6NTF9	RHBD2	276	S	VSQTQHASGQKLASW	FALSE	FALSE	0.5029239450012899	FALSE	S/T	S/T	0.0104855	0.689	0.329	0.041	0.041
Q8IW41	MAP kinase-activated protein kinase 5	MAPKAPK5	Q6NUJ1-S284	Q6NUJ1	SAPL1	284	S	LGLPRKQSEMQMKAG	FALSE	FALSE	0.7235654288142361	FALSE	S/T	S/T	0.290498	0.683	0.357	0.041	0.041
Q8IW41	MAP kinase-activated protein kinase 5	MAPKAPK5	Q6NUM6-S136	Q6NUM6	TYW1B	136	S	AVFGLGNSAYASHFN	FALSE	FALSE	0.5134202206946751	FALSE	S/T	S/T	0.144509	0.667	0.267	0.041	0.041
Q8IW41	MAP kinase-activated protein kinase 5	MAPKAPK5	Q6NUP7-S773	Q6NUP7	PP4R4	773	S	KKSKLIRSQSFNNQA	FALSE	FALSE	0.5113879342902097	FALSE	S/T	S/T	0.246631	0.699	0.22	0.041	0.041
Q8IW41	MAP kinase-activated protein kinase 5	MAPKAPK5	Q6NUP7-S775	Q6NUP7	PP4R4	775	S	SKLIRSQSFNNQAFH	FALSE	FALSE	0.5916912341645459	FALSE	S/T	S/T	0.688226	0.699	0.22	0.041	0.041
Q8IW41	MAP kinase-activated protein kinase 5	MAPKAPK5	Q6NUS8-S211	Q6NUS8	UD3A1	211	S	FLMFFSFSRSQWDMQ	FALSE	FALSE	0.5397118939300619	FALSE	S/T	S/T	0.130399	0.56	0.294	0.041	0.041
Q8IW41	MAP kinase-activated protein kinase 5	MAPKAPK5	Q6NUS8-S374	Q6NUS8	UD3A1	374	S	VTHGGQNSVMEAIRH	FALSE	FALSE	0.5084055729048985	FALSE	S/T	S/T	0.0852379	0.56	0.312	0.041	0.041
Q8IW41	MAP kinase-activated protein kinase 5	MAPKAPK5	Q6NV74-S45	Q6NV74	CRCDL	45	S	GKKKRKESPSSTGSS	FALSE	FALSE	0.7599408642698251	FALSE	S/T	S/T	0.402434	0.861	0.562	0.041	0.041
Q8IW41	MAP kinase-activated protein kinase 5	MAPKAPK5	Q6NV74-S47	Q6NV74	CRCDL	47	S	KKRKESPSSTGSSTW	FALSE	FALSE	0.6124290112195482	FALSE	S/T	S/T	0.0886371	0.622	0.318	0.041	0.041
Q8IW41	MAP kinase-activated protein kinase 5	MAPKAPK5	Q6NV74-S51	Q6NV74	CRCDL	51	S	ESPSSTGSSTWKQSQ	FALSE	FALSE	0.5931861914561027	FALSE	S/T	S/T	0.150555	0.5	0.344	0.041	0.041
Q8IW41	MAP kinase-activated protein kinase 5	MAPKAPK5	Q6NV74-S75	Q6NV74	CRCDL	75	S	SGPVGYDSEDELEES	FALSE	FALSE	0.520210768548638	FALSE	S/T	S/T	0.014178	0.668	0.479	0.041	0.041
Q8IW41	MAP kinase-activated protein kinase 5	MAPKAPK5	Q6NV74-S92	Q6NV74	CRCDL	92	S	TLGSRALSHDSIFIP	FALSE	FALSE	0.8232035588546132	FALSE	S/T	S/T	0.530709	0.759	0.376	0.041	0.041
Q8IW41	MAP kinase-activated protein kinase 5	MAPKAPK5	Q6NV74-S113	Q6NV74	CRCDL	113	S	TRPVRVFSQENVCDR	FALSE	FALSE	0.8104578086720853	FALSE	S/T	S/T	0.576594	0.673	0.413	0.041	0.041
Q8IW41	MAP kinase-activated protein kinase 5	MAPKAPK5	Q6NV74-S154	Q6NV74	CRCDL	154	S	RGEDAGMSSEDDGLP	FALSE	FALSE	0.7406771193844861	FALSE	S/T	S/T	0.251428	0.901	0.437	0.041	0.041
Q8IW41	MAP kinase-activated protein kinase 5	MAPKAPK5	Q6NV74-S163	Q6NV74	CRCDL	163	S	EDDGLPRSPPEMSLL	FALSE	FALSE	0.665558416372513	FALSE	S/T	S/T	0.418425	0.747	0.294	0.041	0.041
Q8IW41	MAP kinase-activated protein kinase 5	MAPKAPK5	Q6NV74-S185	Q6NV74	CRCDL	185	S	TIKVSVVSPDHVSDS	FALSE	FALSE	0.7044322978418939	FALSE	S/T	S/T	0.172229	0.605	0.446	0.041	0.041
Q8IW41	MAP kinase-activated protein kinase 5	MAPKAPK5	Q6NV74-S321	Q6NV74	CRCDL	321	S	HSSALTASVEEGGVP	FALSE	FALSE	0.560115589368759	FALSE	S/T	S/T	0.489403	0.7	0.27	0.041	0.041
Q8IW41	MAP kinase-activated protein kinase 5	MAPKAPK5	Q6NV74-S334	Q6NV74	CRCDL	334	S	VPGEDPSSRPATPEL	FALSE	FALSE	0.6038160008977842	FALSE	S/T	S/T	0.0208229	0.668	0.444	0.041	0.041
Q8IW41	MAP kinase-activated protein kinase 5	MAPKAPK5	Q6NV74-S490	Q6NV74	CRCDL	490	S	PSTAPAPSPPAPKSC	FALSE	FALSE	0.6455657472962495	FALSE	S/T	S/T	0.206674	0.546	0.396	0.041	0.041
Q8IW41	MAP kinase-activated protein kinase 5	MAPKAPK5	Q6NV74-S520	Q6NV74	CRCDL	520	S	PPLAAAESPPVEPGP	FALSE	FALSE	0.6607793011387871	FALSE	S/T	S/T	0.222221	0.502	0.391	0.041	0.041
Q8IW41	MAP kinase-activated protein kinase 5	MAPKAPK5	Q6NV74-S609	Q6NV74	CRCDL	609	S	RSGPVWRSEAALDDL	FALSE	FALSE	0.5070743147942702	FALSE	S/T	S/T	0.0403994	0.562	0.398	0.041	0.041
Q8IW41	MAP kinase-activated protein kinase 5	MAPKAPK5	Q6NV74-S881	Q6NV74	CRCDL	881	S	ADFVRSKSFLITPVK	FALSE	FALSE	0.5458992734674623	FALSE	S/T	S/T	0.573224	0.87	0.272	0.041	0.041
Q8IW41	MAP kinase-activated protein kinase 5	MAPKAPK5	Q6NV74-S910	Q6NV74	CRCDL	910	S	EGLQRGISLSHQNLA	FALSE	FALSE	0.65011218357483	FALSE	S/T	S/T	0.678574	0.44	0.345	0.041	0.041
Q8IW41	MAP kinase-activated protein kinase 5	MAPKAPK5	Q6NV74-S934	Q6NV74	CRCDL	934	S	LHQLKRASYASTDQP	FALSE	FALSE	0.666805058510932	FALSE	S/T	S/T	0.272867	0.906	0.562	0.041	0.041
Q8IW41	MAP kinase-activated protein kinase 5	MAPKAPK5	Q6NV74-S937	Q6NV74	CRCDL	937	S	LKRASYASTDQPSWM	FALSE	FALSE	0.5870259044109221	FALSE	S/T	S/T	0.0338729	0.649	0.346	0.041	0.041
Q8IW41	MAP kinase-activated protein kinase 5	MAPKAPK5	Q6NV74-S951	Q6NV74	CRCDL	951	S	MELARKKSQAWSDMP	FALSE	FALSE	0.5225620853145204	FALSE	S/T	S/T	0.760079	0.785	0.149	0.041	0.041
Q8IW41	MAP kinase-activated protein kinase 5	MAPKAPK5	Q6NVV7-S117	Q6NVV7	CDPF1	117	S	APSKRTPSQPGSRT_	FALSE	FALSE	0.6428079834426031	FALSE	S/T	S/T	0.804894	0.639	0.293	0.041	0.041
Q8IW41	MAP kinase-activated protein kinase 5	MAPKAPK5	Q6NW29-S28	Q6NW29	RWDD4	28	S	DESFRELSPVSFQYR	FALSE	FALSE	0.7967748053531531	FALSE	S/T	S/T	0.502396	0.891	0.439	0.041	0.041
Q8IW41	MAP kinase-activated protein kinase 5	MAPKAPK5	Q6NW34-S265	Q6NW34	NEPRO	265	S	LFLINEQSPRASEET	FALSE	FALSE	0.5829384759462694	FALSE	S/T	S/T	0.129228	0.71	0.283	0.041	0.041
Q8IW41	MAP kinase-activated protein kinase 5	MAPKAPK5	Q6NW34-S328	Q6NW34	NEPRO	328	S	HKATQETSFDFKCSQ	FALSE	FALSE	0.5207952563764243	FALSE	S/T	S/T	0.0575146	0.71	0.283	0.041	0.041
Q8IW41	MAP kinase-activated protein kinase 5	MAPKAPK5	Q6NW34-S473	Q6NW34	NEPRO	473	S	LREIQQFSQGTRKSA	FALSE	FALSE	0.6707270123238341	FALSE	S/T	S/T	0.538861	0.71	0.283	0.041	0.041
Q8IW41	MAP kinase-activated protein kinase 5	MAPKAPK5	Q6NXG1-S74	Q6NXG1	ESRP1	74	S	ETKIDVESLSSASQL	FALSE	FALSE	0.5419061806073602	FALSE	S/T	S/T	0.0207673	0.731	0.32	0.041	0.041
Q8IW41	MAP kinase-activated protein kinase 5	MAPKAPK5	Q6NXG1-S237	Q6NXG1	ESRP1	237	S	RGLPWQSSDQDIARF	FALSE	FALSE	0.6617001001205266	FALSE	S/T	S/T	0.148354	0.731	0.32	0.041	0.041
Q8IW41	MAP kinase-activated protein kinase 5	MAPKAPK5	Q6NXG1-S543	Q6NXG1	ESRP1	543	S	TLNRNGLSPPPCKLP	FALSE	FALSE	0.6159327323853527	FALSE	S/T	S/T	0.048797	0.731	0.32	0.041	0.041
Q8IW41	MAP kinase-activated protein kinase 5	MAPKAPK5	Q6NXG1-S576	Q6NXG1	ESRP1	576	S	EAAIYQPSVILNPRA	FALSE	FALSE	0.7651794867911341	FALSE	S/T	S/T	0.358312	0.731	0.32	0.041	0.041
Q8IW41	MAP kinase-activated protein kinase 5	MAPKAPK5	Q6NXG1-3-S543	Q6NXG1-3	ESRP1-3	543	S	TLNRNGLSPPPCLSP	FALSE	FALSE	0.601308083870417	FALSE	S/T	S/T	0.0431422	0.731	0.32	0.041	0.041
Q8IW41	MAP kinase-activated protein kinase 5	MAPKAPK5	Q6NXN4-S17	Q6NXN4	D19P1	17	S	PLQSSRPSPSKRPYG	FALSE	FALSE	0.6480782241258769	FALSE	S/T	S/T	0.178532	0.603	0.331	0.041	0.041
Q8IW41	MAP kinase-activated protein kinase 5	MAPKAPK5	Q6NXS1-S35	Q6NXS1	IPP2B	35	S	SAEQPRRSVDEELSK	FALSE	FALSE	0.6452385974713416	FALSE	S/T	S/T	0.148192	0.573	0.462	0.041	0.041
Q8IW41	MAP kinase-activated protein kinase 5	MAPKAPK5	Q6NXS1-S121	Q6NXS1	IPP2B	121	S	YRIQEQESSGEEDSD	FALSE	FALSE	0.7256316479225668	FALSE	S/T	S/T	0.208628	0.768	0.379	0.041	0.041
Q8IW41	MAP kinase-activated protein kinase 5	MAPKAPK5	Q6NXS1-S130	Q6NXS1	IPP2B	130	S	GEEDSDLSPEEREKK	FALSE	FALSE	0.6992422102494092	FALSE	S/T	S/T	0.136399	0.613	0.354	0.041	0.041
Q8IW41	MAP kinase-activated protein kinase 5	MAPKAPK5	Q6NXT1-S63	Q6NXT1	ANR54	63	S	RASGGAQSPLRYLHV	FALSE	FALSE	0.5815269423339011	FALSE	S/T	S/T	0.0325596	0.858	0.493	0.041	0.041
Q8IW41	MAP kinase-activated protein kinase 5	MAPKAPK5	Q6NXT1-S218	Q6NXT1	ANR54	218	S	TPLHLAKSKLNILQE	FALSE	FALSE	0.5952031137903188	FALSE	S/T	S/T	0.0359639	0.858	0.493	0.041	0.041
Q8IW41	MAP kinase-activated protein kinase 5	MAPKAPK5	Q6NXT2-S57	Q6NXT2	H3C	57	S	EIRRYQKSTELLIRK	FALSE	FALSE	0.629055284472213	FALSE	S/T	S/T	0.135557	0.602	0.318	0.041	0.041
Q8IW41	MAP kinase-activated protein kinase 5	MAPKAPK5	Q6NYC1-S23	Q6NYC1	JMJD6	23	S	ARPELKDSLDWTRHN	FALSE	FALSE	0.7579265030867087	FALSE	S/T	S/T	0.113938	0.844	0.417	0.041	0.041
Q8IW41	MAP kinase-activated protein kinase 5	MAPKAPK5	Q6NYC1-S38	Q6NYC1	JMJD6	38	S	YYESFSLSPAAVADN	FALSE	FALSE	0.7966611986899822	FALSE	S/T	S/T	0.66551	0.844	0.417	0.041	0.041
Q8IW41	MAP kinase-activated protein kinase 5	MAPKAPK5	Q6NYC1-S135	Q6NYC1	JMJD6	135	S	SPLYIFDSSYGEHPK	FALSE	FALSE	0.5604573464212889	FALSE	S/T	S/T	0.0277632	0.844	0.417	0.041	0.041
Q8IW41	MAP kinase-activated protein kinase 5	MAPKAPK5	Q6NYC1-S136	Q6NYC1	JMJD6	136	S	PLYIFDSSYGEHPKR	FALSE	FALSE	0.7938449700586746	FALSE	S/T	S/T	0.492045	0.844	0.417	0.041	0.041
Q8IW41	MAP kinase-activated protein kinase 5	MAPKAPK5	Q6NYC1-S348	Q6NYC1	JMJD6	348	S	DSSSDSSSSSSSSSS	FALSE	FALSE	0.6602792066452174	FALSE	S/T	S/T	0.056401	0.844	0.417	0.041	0.041
Q8IW41	MAP kinase-activated protein kinase 5	MAPKAPK5	Q6NYC1-S349	Q6NYC1	JMJD6	349	S	SSSDSSSSSSSSSSD	FALSE	FALSE	0.7095228198932474	FALSE	S/T	S/T	0.0988553	0.844	0.417	0.041	0.041
Q8IW41	MAP kinase-activated protein kinase 5	MAPKAPK5	Q6NYC1-S350	Q6NYC1	JMJD6	350	S	SSDSSSSSSSSSSDS	FALSE	FALSE	0.7489862612075414	FALSE	S/T	S/T	0.136459	0.844	0.417	0.041	0.041
Q8IW41	MAP kinase-activated protein kinase 5	MAPKAPK5	Q6NYC1-S351	Q6NYC1	JMJD6	351	S	SDSSSSSSSSSSDSD	FALSE	FALSE	0.758981048541254	FALSE	S/T	S/T	0.116905	0.844	0.417	0.041	0.041
Q8IW41	MAP kinase-activated protein kinase 5	MAPKAPK5	Q6NYC1-S381	Q6NYC1	JMJD6	381	S	RKKRRTCSMVGNGDT	FALSE	FALSE	0.7739145552525099	FALSE	S/T	S/T	0.335338	0.844	0.417	0.041	0.041
Q8IW41	MAP kinase-activated protein kinase 5	MAPKAPK5	Q6NYC1-S390	Q6NYC1	JMJD6	390	S	VGNGDTTSQDDCVSK	FALSE	FALSE	0.7390363924543418	FALSE	S/T	S/T	0.163348	0.844	0.417	0.041	0.041
Q8IW41	MAP kinase-activated protein kinase 5	MAPKAPK5	Q6NYC1-S396	Q6NYC1	JMJD6	396	S	TSQDDCVSKERSSSR	FALSE	FALSE	0.5609748358878448	FALSE	S/T	S/T	0.0293155	0.844	0.417	0.041	0.041
Q8IW41	MAP kinase-activated protein kinase 5	MAPKAPK5	Q6NYC1-S400	Q6NYC1	JMJD6	400	S	DCVSKERSSSR____	FALSE	FALSE	0.5599521225667891	FALSE	S/T	S/T	0.028503	0.844	0.417	0.041	0.041
Q8IW41	MAP kinase-activated protein kinase 5	MAPKAPK5	Q6NYC1-S402	Q6NYC1	JMJD6	402	S	VSKERSSSR______	FALSE	FALSE	0.7161698402460451	FALSE	S/T	S/T	0.213152	0.844	0.417	0.041	0.041
Q8IW41	MAP kinase-activated protein kinase 5	MAPKAPK5	Q6NYC8-S125	Q6NYC8	PPR18	125	S	EARERRPSPGEMRDQ	FALSE	FALSE	0.5321931764341934	FALSE	S/T	S/T	0.606746	0.686	0.194	0.041	0.041
Q8IW41	MAP kinase-activated protein kinase 5	MAPKAPK5	Q6NYC8-S133	Q6NYC8	PPR18	133	S	PGEMRDQSPKGRESR	FALSE	FALSE	0.7829154562761104	FALSE	S/T	S/T	0.448867	0.686	0.33	0.041	0.041
Q8IW41	MAP kinase-activated protein kinase 5	MAPKAPK5	Q6NYC8-S145	Q6NYC8	PPR18	145	S	ESREERLSPRETRER	FALSE	FALSE	0.6218394223559057	FALSE	S/T	S/T	0.0507892	0.686	0.332	0.041	0.041
Q8IW41	MAP kinase-activated protein kinase 5	MAPKAPK5	Q6NYC8-S163	Q6NYC8	PPR18	163	S	IGGAQELSLRPLEAR	FALSE	FALSE	0.6116285087597466	FALSE	S/T	S/T	0.0357963	0.686	0.332	0.041	0.041
Q8IW41	MAP kinase-activated protein kinase 5	MAPKAPK5	Q6NYC8-S195	Q6NYC8	PPR18	195	S	EAWKWRLSPGETPER	FALSE	FALSE	0.7154953671440885	FALSE	S/T	S/T	0.16181	0.686	0.464	0.041	0.041
Q8IW41	MAP kinase-activated protein kinase 5	MAPKAPK5	Q6NYC8-S203	Q6NYC8	PPR18	203	S	PGETPERSLRLAESR	FALSE	FALSE	0.5353217603098429	FALSE	S/T	S/T	0.016284	0.686	0.348	0.041	0.041
Q8IW41	MAP kinase-activated protein kinase 5	MAPKAPK5	Q6NYC8-S221	Q6NYC8	PPR18	221	S	PRRKEVESRLSPGES	FALSE	FALSE	0.5387598225529039	FALSE	S/T	S/T	0.0100695	0.686	0.422	0.041	0.041
Q8IW41	MAP kinase-activated protein kinase 5	MAPKAPK5	Q6NYC8-S228	Q6NYC8	PPR18	228	S	SRLSPGESAYQKLGL	FALSE	FALSE	0.5369874170672628	FALSE	S/T	S/T	0.0412778	0.686	0.285	0.041	0.041
Q8IW41	MAP kinase-activated protein kinase 5	MAPKAPK5	Q6NYC8-S273	Q6NYC8	PPR18	273	S	GEERQDYSEECGRKE	FALSE	FALSE	0.6183842364497197	FALSE	S/T	S/T	0.0458664	0.686	0.321	0.041	0.041
Q8IW41	MAP kinase-activated protein kinase 5	MAPKAPK5	Q6NYC8-S296	Q6NYC8	PPR18	296	S	PKETAELSETLTREA	FALSE	FALSE	0.6320647062653828	FALSE	S/T	S/T	0.0481032	0.686	0.365	0.041	0.041
Q8IW41	MAP kinase-activated protein kinase 5	MAPKAPK5	Q6NYC8-S361	Q6NYC8	PPR18	361	S	QKPEPPESAEKLLES	FALSE	FALSE	0.5700503068949513	FALSE	S/T	S/T	0.0276612	0.686	0.357	0.041	0.041
Q8IW41	MAP kinase-activated protein kinase 5	MAPKAPK5	Q6NYC8-S398	Q6NYC8	PPR18	398	S	RALQNCCSVPSPLPP	FALSE	FALSE	0.5951136480122644	FALSE	S/T	S/T	0.172644	0.686	0.286	0.041	0.041
Q8IW41	MAP kinase-activated protein kinase 5	MAPKAPK5	Q6NYC8-S432	Q6NYC8	PPR18	432	S	PPPPAPLSPPPPAPT	FALSE	FALSE	0.6485969482715422	FALSE	S/T	S/T	0.246461	0.686	0.307	0.041	0.041
Q8IW41	MAP kinase-activated protein kinase 5	MAPKAPK5	Q6NYC8-S479	Q6NYC8	PPR18	479	S	FTVNPRRSVPPATPA	FALSE	FALSE	0.6162883195898462	FALSE	S/T	S/T	0.100136	0.686	0.297	0.041	0.041
Q8IW41	MAP kinase-activated protein kinase 5	MAPKAPK5	Q6NZ36-S48	Q6NZ36	FAP20	48	S	AELLRTVSPELILDH	FALSE	FALSE	0.8111872203633469	FALSE	S/T	S/T	0.854304	0.687	0.32	0.041	0.041
Q8IW41	MAP kinase-activated protein kinase 5	MAPKAPK5	Q6NZ36-S113	Q6NZ36	FAP20	113	S	GAGGHLESPARSLPQ	FALSE	FALSE	0.6480738674204658	FALSE	S/T	S/T	0.0951509	0.687	0.32	0.041	0.041
Q8IW41	MAP kinase-activated protein kinase 5	MAPKAPK5	Q6NZ36-S137	Q6NZ36	FAP20	137	S	PRVEQQPSVEGAAAL	FALSE	FALSE	0.7994688830173216	FALSE	S/T	S/T	0.540033	0.687	0.32	0.041	0.041
Q8IW41	MAP kinase-activated protein kinase 5	MAPKAPK5	Q6NZ67-S34	Q6NZ67	MZT2B	34	S	LRRKKVLSTEEMELY	FALSE	FALSE	0.5717380705375281	FALSE	S/T	S/T	0.097503	0.742	0.285	0.041	0.041
Q8IW41	MAP kinase-activated protein kinase 5	MAPKAPK5	Q6NZ67-S96	Q6NZ67	MZT2B	96	S	PQDPAAVSLPTSSVP	FALSE	FALSE	0.6298546519774408	FALSE	S/T	S/T	0.0566507	0.742	0.372	0.041	0.041
Q8IW41	MAP kinase-activated protein kinase 5	MAPKAPK5	Q6NZ67-S125	Q6NZ67	MZT2B	125	S	ALALAERSSREGSSQ	FALSE	FALSE	0.634739630647365	FALSE	S/T	S/T	0.0683533	0.742	0.562	0.041	0.041
Q8IW41	MAP kinase-activated protein kinase 5	MAPKAPK5	Q6NZ67-S152	Q6NZ67	MZT2B	152	S	KGGGPGKSPTRGST_	FALSE	FALSE	0.6187364836009436	FALSE	S/T	S/T	0.158826	0.742	0.305	0.041	0.041
Q8IW41	MAP kinase-activated protein kinase 5	MAPKAPK5	Q6NZI2-S118	Q6NZI2	CAVN1	118	S	LEKVRKVSVNVKTVR	FALSE	FALSE	0.5118762299951248	FALSE	S/T	S/T	0.30609	0.755	0.239	0.041	0.041
Q8IW41	MAP kinase-activated protein kinase 5	MAPKAPK5	Q6NZI2-S300	Q6NZI2	CAVN1	300	S	SRDKLRKSFTPDHVV	FALSE	FALSE	0.523981730145552	FALSE	S/T	S/T	0.27351	0.755	0.239	0.041	0.041
Q8IW41	MAP kinase-activated protein kinase 5	MAPKAPK5	Q6NZI2-S365	Q6NZI2	CAVN1	365	S	AGDLRRGSSPDVHAL	FALSE	FALSE	0.5091388833669985	FALSE	S/T	S/T	0.346583	0.755	0.239	0.041	0.041
Q8IW41	MAP kinase-activated protein kinase 5	MAPKAPK5	Q6NZI2-S366	Q6NZI2	CAVN1	366	S	GDLRRGSSPDVHALL	FALSE	FALSE	0.5857665689007401	FALSE	S/T	S/T	0.853799	0.755	0.239	0.041	0.041
Q8IW41	MAP kinase-activated protein kinase 5	MAPKAPK5	Q6NZY7-S22	Q6NZY7	BORG3	22	S	RPDRGALSISAPLGD	FALSE	FALSE	0.5414984466143614	FALSE	S/T	S/T	0.025086	0.654	0.384	0.041	0.041
Q8IW41	MAP kinase-activated protein kinase 5	MAPKAPK5	Q6NZY7-S24	Q6NZY7	BORG3	24	S	DRGALSISAPLGDFR	FALSE	FALSE	0.6621234572142688	FALSE	S/T	S/T	0.0616646	0.654	0.384	0.041	0.041
Q8IW41	MAP kinase-activated protein kinase 5	MAPKAPK5	Q6P0Q8-S66	Q6P0Q8	MAST2	66	S	QDVVTGVSPLLFRKL	FALSE	FALSE	0.6603133688061562	TRUE	S/T	S/T	0.449287	0.618	0.583	0.041	0.041
Q8IW41	MAP kinase-activated protein kinase 5	MAPKAPK5	Q6P0Q8-S74	Q6P0Q8	MAST2	74	S	PLLFRKLSNPDIFSS	FALSE	FALSE	0.6338167900929856	TRUE	S/T	S/T	0.797947	0.618	0.583	0.041	0.041
Q8IW41	MAP kinase-activated protein kinase 5	MAPKAPK5	Q6P0Q8-S80	Q6P0Q8	MAST2	80	S	LSNPDIFSSTGKVKL	FALSE	FALSE	0.600893058305183	TRUE	S/T	S/T	0.186349	0.618	0.583	0.041	0.041
Q8IW41	MAP kinase-activated protein kinase 5	MAPKAPK5	Q6P0Q8-S92	Q6P0Q8	MAST2	92	S	VKLQRQLSQDDCKLW	FALSE	FALSE	0.7224220765330253	TRUE	S/T	S/T	0.973499	0.618	0.583	0.041	0.041
Q8IW41	MAP kinase-activated protein kinase 5	MAPKAPK5	Q6P0Q8-S106	Q6P0Q8	MAST2	106	S	WRGNLASSLSGKQLL	FALSE	FALSE	0.6111286654088857	TRUE	S/T	S/T	0.255738	0.618	0.583	0.041	0.041
Q8IW41	MAP kinase-activated protein kinase 5	MAPKAPK5	Q6P0Q8-S144	Q6P0Q8	MAST2	144	S	LVRMRNQSLGQSAPS	FALSE	FALSE	0.6386381944139776	TRUE	S/T	S/T	0.696922	0.618	0.583	0.041	0.041
Q8IW41	MAP kinase-activated protein kinase 5	MAPKAPK5	Q6P0Q8-S148	Q6P0Q8	MAST2	148	S	RNQSLGQSAPSLTAG	FALSE	FALSE	0.6400760245721393	TRUE	S/T	S/T	0.567389	0.618	0.583	0.041	0.041
Q8IW41	MAP kinase-activated protein kinase 5	MAPKAPK5	Q6P0Q8-S151	Q6P0Q8	MAST2	151	S	SLGQSAPSLTAGLKE	FALSE	FALSE	0.6151524523363181	TRUE	S/T	S/T	0.315748	0.618	0.583	0.041	0.041
Q8IW41	MAP kinase-activated protein kinase 5	MAPKAPK5	Q6P0Q8-S160	Q6P0Q8	MAST2	160	S	TAGLKELSLPRRGSF	FALSE	FALSE	0.6179165258005717	TRUE	S/T	S/T	0.123904	0.618	0.583	0.041	0.041
Q8IW41	MAP kinase-activated protein kinase 5	MAPKAPK5	Q6P0Q8-S180	Q6P0Q8	MAST2	180	S	RKSLIVTSSTSPTLP	FALSE	FALSE	0.5975930583051832	TRUE	S/T	S/T	0.184853	0.618	0.583	0.041	0.041
Q8IW41	MAP kinase-activated protein kinase 5	MAPKAPK5	Q6P0Q8-S181	Q6P0Q8	MAST2	181	S	KSLIVTSSTSPTLPR	FALSE	FALSE	0.6342614467435246	TRUE	S/T	S/T	0.758908	0.618	0.583	0.041	0.041
Q8IW41	MAP kinase-activated protein kinase 5	MAPKAPK5	Q6P0Q8-S183	Q6P0Q8	MAST2	183	S	LIVTSSTSPTLPRPH	FALSE	FALSE	0.6400760245721393	TRUE	S/T	S/T	0.569505	0.618	0.583	0.041	0.041
Q8IW41	MAP kinase-activated protein kinase 5	MAPKAPK5	Q6P0Q8-S191	Q6P0Q8	MAST2	191	S	PTLPRPHSPLHGHTG	FALSE	FALSE	0.6881426952200971	TRUE	S/T	S/T	0.912109	0.618	0.583	0.041	0.041
Q8IW41	MAP kinase-activated protein kinase 5	MAPKAPK5	Q6P0Q8-S200	Q6P0Q8	MAST2	200	S	LHGHTGNSPLDSPRN	FALSE	FALSE	0.6631939761215461	TRUE	S/T	S/T	0.480703	0.618	0.583	0.041	0.041
Q8IW41	MAP kinase-activated protein kinase 5	MAPKAPK5	Q6P0Q8-S204	Q6P0Q8	MAST2	204	S	TGNSPLDSPRNFSPN	FALSE	FALSE	0.659580035472823	TRUE	S/T	S/T	0.435971	0.618	0.583	0.041	0.041
Q8IW41	MAP kinase-activated protein kinase 5	MAPKAPK5	Q6P0Q8-S209	Q6P0Q8	MAST2	209	S	LDSPRNFSPNAPAHF	FALSE	FALSE	0.6969850241893996	TRUE	S/T	S/T	0.921552	0.618	0.583	0.041	0.041
Q8IW41	MAP kinase-activated protein kinase 5	MAPKAPK5	Q6P0Q8-S230	Q6P0Q8	MAST2	230	S	RTDGRRWSLASLPSS	FALSE	FALSE	0.6402724915737018	TRUE	S/T	S/T	0.641712	0.618	0.583	0.041	0.041
Q8IW41	MAP kinase-activated protein kinase 5	MAPKAPK5	Q6P0Q8-S233	Q6P0Q8	MAST2	233	S	GRRWSLASLPSSGYG	FALSE	FALSE	0.6195159522749879	TRUE	S/T	S/T	0.284813	0.618	0.583	0.041	0.041
Q8IW41	MAP kinase-activated protein kinase 5	MAPKAPK5	Q6P0Q8-S245	Q6P0Q8	MAST2	245	S	GYGTNTPSSTVSSSC	FALSE	FALSE	0.656244323988707	TRUE	S/T	S/T	0.394433	0.618	0.583	0.041	0.041
Q8IW41	MAP kinase-activated protein kinase 5	MAPKAPK5	Q6P0Q8-S246	Q6P0Q8	MAST2	246	S	YGTNTPSSTVSSSCS	FALSE	FALSE	0.6400760245721393	TRUE	S/T	S/T	0.561458	0.618	0.583	0.041	0.041
Q8IW41	MAP kinase-activated protein kinase 5	MAPKAPK5	Q6P0Q8-S249	Q6P0Q8	MAST2	249	S	NTPSSTVSSSCSSQE	FALSE	FALSE	0.6411403595429934	TRUE	S/T	S/T	0.504726	0.618	0.583	0.041	0.041
Q8IW41	MAP kinase-activated protein kinase 5	MAPKAPK5	Q6P0Q8-S250	Q6P0Q8	MAST2	250	S	TPSSTVSSSCSSQEK	FALSE	FALSE	0.6180687693796358	TRUE	S/T	S/T	0.264551	0.618	0.583	0.041	0.041
Q8IW41	MAP kinase-activated protein kinase 5	MAPKAPK5	Q6P0Q8-S251	Q6P0Q8	MAST2	251	S	PSSTVSSSCSSQEKL	FALSE	FALSE	0.6203821187001793	TRUE	S/T	S/T	0.266615	0.618	0.583	0.041	0.041
Q8IW41	MAP kinase-activated protein kinase 5	MAPKAPK5	Q6P0Q8-S253	Q6P0Q8	MAST2	253	S	STVSSSCSSQEKLHQ	FALSE	FALSE	0.6119466112238818	TRUE	S/T	S/T	0.307508	0.618	0.583	0.041	0.041
Q8IW41	MAP kinase-activated protein kinase 5	MAPKAPK5	Q6P0Q8-S254	Q6P0Q8	MAST2	254	S	TVSSSCSSQEKLHQL	FALSE	FALSE	0.6402724915737018	TRUE	S/T	S/T	0.64064	0.618	0.583	0.041	0.041
Q8IW41	MAP kinase-activated protein kinase 5	MAPKAPK5	Q6P0Q8-S278	Q6P0Q8	MAST2	278	S	HFLTKHFSTESVPDE	FALSE	FALSE	0.6406403595429935	TRUE	S/T	S/T	0.507726	0.618	0.583	0.041	0.041
Q8IW41	MAP kinase-activated protein kinase 5	MAPKAPK5	Q6P0Q8-S281	Q6P0Q8	MAST2	281	S	TKHFSTESVPDEEGR	FALSE	FALSE	0.6338167900929856	TRUE	S/T	S/T	0.806583	0.618	0.583	0.041	0.041
Q8IW41	MAP kinase-activated protein kinase 5	MAPKAPK5	Q6P0Q8-S290	Q6P0Q8	MAST2	290	S	PDEEGRQSPAMRPRS	FALSE	FALSE	0.6130611382751984	TRUE	S/T	S/T	0.257915	0.618	0.583	0.041	0.041
Q8IW41	MAP kinase-activated protein kinase 5	MAPKAPK5	Q6P0Q8-S297	Q6P0Q8	MAST2	297	S	SPAMRPRSRSLSPGR	FALSE	FALSE	0.6358301415972291	TRUE	S/T	S/T	0.722971	0.618	0.583	0.041	0.041
Q8IW41	MAP kinase-activated protein kinase 5	MAPKAPK5	Q6P0Q8-S299	Q6P0Q8	MAST2	299	S	AMRPRSRSLSPGRSP	FALSE	FALSE	0.6338167900929856	TRUE	S/T	S/T	0.789386	0.618	0.583	0.041	0.041
Q8IW41	MAP kinase-activated protein kinase 5	MAPKAPK5	Q6P0Q8-S301	Q6P0Q8	MAST2	301	S	RPRSRSLSPGRSPVS	FALSE	FALSE	0.6549473414766265	TRUE	S/T	S/T	0.87419	0.618	0.583	0.041	0.041
Q8IW41	MAP kinase-activated protein kinase 5	MAPKAPK5	Q6P0Q8-S305	Q6P0Q8	MAST2	305	S	RSLSPGRSPVSFDSE	FALSE	FALSE	0.6352941710453667	TRUE	S/T	S/T	0.828024	0.618	0.583	0.041	0.041
Q8IW41	MAP kinase-activated protein kinase 5	MAPKAPK5	Q6P0Q8-S519	Q6P0Q8	MAST2	519	S	FETIKLISNGAYGAV	FALSE	FALSE	0.6566944247945796	TRUE	S/T	S/T	0.426729	0.618	0.583	0.041	0.041
Q8IW41	MAP kinase-activated protein kinase 5	MAPKAPK5	Q6P0Q8-S533	Q6P0Q8	MAST2	533	S	VFLVRHKSTRQRFAM	FALSE	FALSE	0.6369986082748038	TRUE	S/T	S/T	0.78486	0.618	0.583	0.041	0.041
Q8IW41	MAP kinase-activated protein kinase 5	MAPKAPK5	Q6P0Q8-S657	Q6P0Q8	MAST2	657	S	KLTDFGLSKIGLMSL	FALSE	FALSE	0.6634403529331403	TRUE	S/T	S/T	0.475381	0.618	0.583	0.041	0.041
Q8IW41	MAP kinase-activated protein kinase 5	MAPKAPK5	Q6P0Q8-S806	Q6P0Q8	MAST2	806	S	EFIPQLESEDDTSYF	FALSE	FALSE	0.6382157907098888	TRUE	S/T	S/T	0.629841	0.618	0.583	0.041	0.041
Q8IW41	MAP kinase-activated protein kinase 5	MAPKAPK5	Q6P0Q8-S825	Q6P0Q8	MAST2	825	S	ERYHHMDSEDEEEVS	FALSE	FALSE	0.6411403595429934	TRUE	S/T	S/T	0.500555	0.618	0.583	0.041	0.041
Q8IW41	MAP kinase-activated protein kinase 5	MAPKAPK5	Q6P0Q8-S846	Q6P0Q8	MAST2	846	S	IRQFSSCSPRFNKVY	FALSE	FALSE	0.6521293013627537	TRUE	S/T	S/T	0.489965	0.618	0.583	0.041	0.041
Q8IW41	MAP kinase-activated protein kinase 5	MAPKAPK5	Q6P0Q8-S854	Q6P0Q8	MAST2	854	S	PRFNKVYSSMERLSL	FALSE	FALSE	0.6203821187001793	TRUE	S/T	S/T	0.266938	0.618	0.583	0.041	0.041
Q8IW41	MAP kinase-activated protein kinase 5	MAPKAPK5	Q6P0Q8-S860	Q6P0Q8	MAST2	860	S	YSSMERLSLLEERRT	FALSE	FALSE	0.601961272629413	TRUE	S/T	S/T	0.104992	0.618	0.583	0.041	0.041
Q8IW41	MAP kinase-activated protein kinase 5	MAPKAPK5	Q6P0Q8-S874	Q6P0Q8	MAST2	874	S	TPPPTKRSLSEEKED	FALSE	FALSE	0.5986256769385209	TRUE	S/T	S/T	0.144923	0.618	0.583	0.041	0.041
Q8IW41	MAP kinase-activated protein kinase 5	MAPKAPK5	Q6P0Q8-S876	Q6P0Q8	MAST2	876	S	PPTKRSLSEEKEDHS	FALSE	FALSE	0.639611631362827	TRUE	S/T	S/T	0.842733	0.618	0.583	0.041	0.041
Q8IW41	MAP kinase-activated protein kinase 5	MAPKAPK5	Q6P0Q8-S895	Q6P0Q8	MAST2	895	S	GLKGRDRSWVIGSPE	FALSE	FALSE	0.6455407362975006	TRUE	S/T	S/T	0.872673	0.618	0.583	0.041	0.041
Q8IW41	MAP kinase-activated protein kinase 5	MAPKAPK5	Q6P0Q8-S900	Q6P0Q8	MAST2	900	S	DRSWVIGSPEILRKR	FALSE	FALSE	0.6617822114156637	TRUE	S/T	S/T	0.487493	0.618	0.583	0.041	0.041
Q8IW41	MAP kinase-activated protein kinase 5	MAPKAPK5	Q6P0Q8-S909	Q6P0Q8	MAST2	909	S	EILRKRLSVSESSHT	FALSE	FALSE	0.6395649900820776	TRUE	S/T	S/T	0.70312	0.618	0.583	0.041	0.041
Q8IW41	MAP kinase-activated protein kinase 5	MAPKAPK5	Q6P0Q8-S911	Q6P0Q8	MAST2	911	S	LRKRLSVSESSHTES	FALSE	FALSE	0.6634403529331403	TRUE	S/T	S/T	0.474701	0.618	0.583	0.041	0.041
Q8IW41	MAP kinase-activated protein kinase 5	MAPKAPK5	Q6P0Q8-S913	Q6P0Q8	MAST2	913	S	KRLSVSESSHTESDS	FALSE	FALSE	0.64098651338914725	TRUE	S/T	S/T	0.498703	0.618	0.583	0.041	0.041
Q8IW41	MAP kinase-activated protein kinase 5	MAPKAPK5	Q6P0Q8-S914	Q6P0Q8	MAST2	914	S	RLSVSESSHTESDSS	FALSE	FALSE	0.6631939761215461	TRUE	S/T	S/T	0.480444	0.618	0.583	0.041	0.041
Q8IW41	MAP kinase-activated protein kinase 5	MAPKAPK5	Q6P0Q8-S920	Q6P0Q8	MAST2	920	S	SSHTESDSSPPMTVR	FALSE	FALSE	0.6603133688061562	TRUE	S/T	S/T	0.459505	0.618	0.583	0.041	0.041
Q8IW41	MAP kinase-activated protein kinase 5	MAPKAPK5	Q6P0Q8-S931	Q6P0Q8	MAST2	931	S	MTVRRRCSGLLDAPR	FALSE	FALSE	0.5991142823866099	TRUE	S/T	S/T	0.163688	0.618	0.583	0.041	0.041
Q8IW41	MAP kinase-activated protein kinase 5	MAPKAPK5	Q6P0Q8-S993	Q6P0Q8	MAST2	993	S	EEAVGRSSGSSPAME	FALSE	FALSE	0.5231829525748809	TRUE	S/T	S/T	0.0181661	0.618	0.583	0.041	0.041
Q8IW41	MAP kinase-activated protein kinase 5	MAPKAPK5	Q6P0Q8-S995	Q6P0Q8	MAST2	995	S	AVGRSSGSSPAMETR	FALSE	FALSE	0.6603133688061562	TRUE	S/T	S/T	0.445548	0.618	0.583	0.041	0.041
Q8IW41	MAP kinase-activated protein kinase 5	MAPKAPK5	Q6P0Q8-S996	Q6P0Q8	MAST2	996	S	VGRSSGSSPAMETRG	FALSE	FALSE	0.6395649900820776	TRUE	S/T	S/T	0.69895	0.618	0.583	0.041	0.041
Q8IW41	MAP kinase-activated protein kinase 5	MAPKAPK5	Q6P0Q8-S1007	Q6P0Q8	MAST2	1007	S	ETRGRGTSQLAEGAT	FALSE	FALSE	0.6958954550284019	TRUE	S/T	S/T	0.928385	0.618	0.583	0.041	0.041
Q8IW41	MAP kinase-activated protein kinase 5	MAPKAPK5	Q6P0Q8-S1032	Q6P0Q8	MAST2	1032	S	RARHRLLSGDSTEKR	FALSE	FALSE	0.6406403595429935	TRUE	S/T	S/T	0.509922	0.618	0.583	0.041	0.041
Q8IW41	MAP kinase-activated protein kinase 5	MAPKAPK5	Q6P0Q8-S1035	Q6P0Q8	MAST2	1035	S	HRLLSGDSTEKRTAR	FALSE	FALSE	0.6337158558829433	TRUE	S/T	S/T	0.740807	0.618	0.583	0.041	0.041
Q8IW41	MAP kinase-activated protein kinase 5	MAPKAPK5	Q6P0Q8-S1088	Q6P0Q8	MAST2	1088	S	SNPSSRDSSPSRDFL	FALSE	FALSE	0.6093656588429295	TRUE	S/T	S/T	0.29631	0.618	0.583	0.041	0.041
Q8IW41	MAP kinase-activated protein kinase 5	MAPKAPK5	Q6P0Q8-S1089	Q6P0Q8	MAST2	1089	S	NPSSRDSSPSRDFLP	FALSE	FALSE	0.6338167900929856	TRUE	S/T	S/T	0.805352	0.618	0.583	0.041	0.041
Q8IW41	MAP kinase-activated protein kinase 5	MAPKAPK5	Q6P0Q8-S1091	Q6P0Q8	MAST2	1091	S	SSRDSSPSRDFLPAL	FALSE	FALSE	0.6119466112238818	TRUE	S/T	S/T	0.301172	0.618	0.583	0.041	0.041
Q8IW41	MAP kinase-activated protein kinase 5	MAPKAPK5	Q6P0Q8-S1180	Q6P0Q8	MAST2	1180	S	VVELILKSGNKVAIS	FALSE	FALSE	0.5261623888177943	TRUE	S/T	S/T	0.0124646	0.618	0.583	0.041	0.041
Q8IW41	MAP kinase-activated protein kinase 5	MAPKAPK5	Q6P0Q8-S1195	Q6P0Q8	MAST2	1195	S	TTPLENTSIKVGPAR	FALSE	FALSE	0.5253285771713377	TRUE	S/T	S/T	0.0913087	0.618	0.583	0.041	0.041
Q8IW41	MAP kinase-activated protein kinase 5	MAPKAPK5	Q6P0Q8-S1240	Q6P0Q8	MAST2	1240	S	RKITKQASLLHTSRS	FALSE	FALSE	0.642837769654171	TRUE	S/T	S/T	0.531407	0.618	0.583	0.041	0.041
Q8IW41	MAP kinase-activated protein kinase 5	MAPKAPK5	Q6P0Q8-S1245	Q6P0Q8	MAST2	1245	S	QASLLHTSRSLSSLN	FALSE	FALSE	0.6119889392662099	TRUE	S/T	S/T	0.310275	0.618	0.583	0.041	0.041
Q8IW41	MAP kinase-activated protein kinase 5	MAPKAPK5	Q6P0Q8-S1247	Q6P0Q8	MAST2	1247	S	SLLHTSRSLSSLNRS	FALSE	FALSE	0.6411403595429934	TRUE	S/T	S/T	0.50378	0.618	0.583	0.041	0.041
Q8IW41	MAP kinase-activated protein kinase 5	MAPKAPK5	Q6P0Q8-S1250	Q6P0Q8	MAST2	1250	S	HTSRSLSSLNRSLSS	FALSE	FALSE	0.6079979381790428	TRUE	S/T	S/T	0.130872	0.618	0.583	0.041	0.041
Q8IW41	MAP kinase-activated protein kinase 5	MAPKAPK5	Q6P0Q8-S1254	Q6P0Q8	MAST2	1254	S	SLSSLNRSLSSGESG	FALSE	FALSE	0.6392020553684569	TRUE	S/T	S/T	0.539025	0.618	0.583	0.041	0.041
Q8IW41	MAP kinase-activated protein kinase 5	MAPKAPK5	Q6P0Q8-S1256	Q6P0Q8	MAST2	1256	S	SSLNRSLSSGESGPG	FALSE	FALSE	0.6958954550284019	TRUE	S/T	S/T	0.928143	0.618	0.583	0.041	0.041
Q8IW41	MAP kinase-activated protein kinase 5	MAPKAPK5	Q6P0Q8-S1257	Q6P0Q8	MAST2	1257	S	SLNRSLSSGESGPGS	FALSE	FALSE	0.6127025956873243	TRUE	S/T	S/T	0.108545	0.618	0.583	0.041	0.041
Q8IW41	MAP kinase-activated protein kinase 5	MAPKAPK5	Q6P0Q8-S1260	Q6P0Q8	MAST2	1260	S	RSLSSGESGPGSPTH	FALSE	FALSE	0.599121476175657	TRUE	S/T	S/T	0.201452	0.618	0.583	0.041	0.041
Q8IW41	MAP kinase-activated protein kinase 5	MAPKAPK5	Q6P0Q8-S1264	Q6P0Q8	MAST2	1264	S	SGESGPGSPTHSHSL	FALSE	FALSE	0.6603133688061562	TRUE	S/T	S/T	0.469807	0.618	0.583	0.041	0.041
Q8IW41	MAP kinase-activated protein kinase 5	MAPKAPK5	Q6P0Q8-S1272	Q6P0Q8	MAST2	1272	S	PTHSHSLSPRSPTQG	FALSE	FALSE	0.6579943239887072	TRUE	S/T	S/T	0.408732	0.618	0.583	0.041	0.041
Q8IW41	MAP kinase-activated protein kinase 5	MAPKAPK5	Q6P0Q8-S1275	Q6P0Q8	MAST2	1275	S	SHSLSPRSPTQGYRV	FALSE	FALSE	0.6407747957211671	TRUE	S/T	S/T	0.642832	0.618	0.583	0.041	0.041
Q8IW41	MAP kinase-activated protein kinase 5	MAPKAPK5	Q6P0Q8-S1294	Q6P0Q8	MAST2	1294	S	VHSVGGNSSQSSSPS	FALSE	FALSE	0.6217373768263743	TRUE	S/T	S/T	0.26787300000000003	0.618	0.583	0.041	0.041
Q8IW41	MAP kinase-activated protein kinase 5	MAPKAPK5	Q6P0Q8-S1295	Q6P0Q8	MAST2	1295	S	HSVGGNSSQSSSPSS	FALSE	FALSE	0.6356425727708575	TRUE	S/T	S/T	0.334208	0.618	0.583	0.041	0.041
Q8IW41	MAP kinase-activated protein kinase 5	MAPKAPK5	Q6P0Q8-S1297	Q6P0Q8	MAST2	1297	S	VGGNSSQSSSPSSSV	FALSE	FALSE	0.642837769654171	TRUE	S/T	S/T	0.526027	0.618	0.583	0.041	0.041
Q8IW41	MAP kinase-activated protein kinase 5	MAPKAPK5	Q6P0Q8-S1298	Q6P0Q8	MAST2	1298	S	GGNSSQSSSPSSSVP	FALSE	FALSE	0.6417247957211673	TRUE	S/T	S/T	0.668501	0.618	0.583	0.041	0.041
Q8IW41	MAP kinase-activated protein kinase 5	MAPKAPK5	Q6P0Q8-S1299	Q6P0Q8	MAST2	1299	S	GNSSQSSSPSSSVPS	FALSE	FALSE	0.6400760245721393	TRUE	S/T	S/T	0.578276	0.618	0.583	0.041	0.041
Q8IW41	MAP kinase-activated protein kinase 5	MAPKAPK5	Q6P0Q8-S1306	Q6P0Q8	MAST2	1306	S	SPSSSVPSSPAGSGH	FALSE	FALSE	0.656244323988707	TRUE	S/T	S/T	0.39271	0.618	0.583	0.041	0.041
Q8IW41	MAP kinase-activated protein kinase 5	MAPKAPK5	Q6P0Q8-S1307	Q6P0Q8	MAST2	1307	S	PSSSVPSSPAGSGHT	FALSE	FALSE	0.6411426912388061	TRUE	S/T	S/T	0.610692	0.618	0.583	0.041	0.041
Q8IW41	MAP kinase-activated protein kinase 5	MAPKAPK5	Q6P0Q8-S1337	Q6P0Q8	MAST2	1337	S	YRSPRRKSAGSIPLS	FALSE	FALSE	0.6400760245721393	TRUE	S/T	S/T	0.561058	0.618	0.583	0.041	0.041
Q8IW41	MAP kinase-activated protein kinase 5	MAPKAPK5	Q6P0Q8-S1340	Q6P0Q8	MAST2	1340	S	PRRKSAGSIPLSPLA	FALSE	FALSE	0.6031602848381348	TRUE	S/T	S/T	0.226658	0.618	0.583	0.041	0.041
Q8IW41	MAP kinase-activated protein kinase 5	MAPKAPK5	Q6P0Q8-S1344	Q6P0Q8	MAST2	1344	S	SAGSIPLSPLAHTPS	FALSE	FALSE	0.6136018790159391	TRUE	S/T	S/T	0.260155	0.618	0.583	0.041	0.041
Q8IW41	MAP kinase-activated protein kinase 5	MAPKAPK5	Q6P0Q8-S1351	Q6P0Q8	MAST2	1351	S	SPLAHTPSPPPPTAS	FALSE	FALSE	0.639611631362827	TRUE	S/T	S/T	0.846912	0.618	0.583	0.041	0.041
Q8IW41	MAP kinase-activated protein kinase 5	MAPKAPK5	Q6P0Q8-S1358	Q6P0Q8	MAST2	1358	S	SPPPPTASPQRSPSP	FALSE	FALSE	0.6392020553684569	TRUE	S/T	S/T	0.539146	0.618	0.583	0.041	0.041
Q8IW41	MAP kinase-activated protein kinase 5	MAPKAPK5	Q6P0Q8-S1362	Q6P0Q8	MAST2	1362	S	PTASPQRSPSPLSGH	FALSE	FALSE	0.639611631362827	TRUE	S/T	S/T	0.843384	0.618	0.583	0.041	0.041
Q8IW41	MAP kinase-activated protein kinase 5	MAPKAPK5	Q6P0Q8-S1364	Q6P0Q8	MAST2	1364	S	ASPQRSPSPLSGHVA	FALSE	FALSE	0.6575036930741478	TRUE	S/T	S/T	0.881258	0.618	0.583	0.041	0.041
Q8IW41	MAP kinase-activated protein kinase 5	MAPKAPK5	Q6P0Q8-S1381	Q6P0Q8	MAST2	1381	S	FPTKLHLSPPLGRQL	FALSE	FALSE	0.6386381944139776	TRUE	S/T	S/T	0.696498	0.618	0.583	0.041	0.041
Q8IW41	MAP kinase-activated protein kinase 5	MAPKAPK5	Q6P0Q8-S1393	Q6P0Q8	MAST2	1393	S	RQLSRPKSAEPPRSP	FALSE	FALSE	0.6561407898483415	TRUE	S/T	S/T	0.877771	0.618	0.583	0.041	0.041
Q8IW41	MAP kinase-activated protein kinase 5	MAPKAPK5	Q6P0Q8-S1399	Q6P0Q8	MAST2	1399	S	KSAEPPRSPLLKRVQ	FALSE	FALSE	0.6590084696469705	TRUE	S/T	S/T	0.39118000000000003	0.618	0.583	0.041	0.041
Q8IW41	MAP kinase-activated protein kinase 5	MAPKAPK5	Q6P0Q8-S1407	Q6P0Q8	MAST2	1407	S	PLLKRVQSAEKLAAA	FALSE	FALSE	0.6338167900929856	TRUE	S/T	S/T	0.785973	0.618	0.583	0.041	0.041
Q8IW41	MAP kinase-activated protein kinase 5	MAPKAPK5	Q6P0Q8-S1425	Q6P0Q8	MAST2	1425	S	SEKKLATSRKHSLDL	FALSE	FALSE	0.6001812324940763	TRUE	S/T	S/T	0.1573	0.618	0.583	0.041	0.041
Q8IW41	MAP kinase-activated protein kinase 5	MAPKAPK5	Q6P0Q8-S1429	Q6P0Q8	MAST2	1429	S	LATSRKHSLDLPHSE	FALSE	FALSE	0.6395649900820776	TRUE	S/T	S/T	0.702641	0.618	0.583	0.041	0.041
Q8IW41	MAP kinase-activated protein kinase 5	MAPKAPK5	Q6P0Q8-S1435	Q6P0Q8	MAST2	1435	S	HSLDLPHSELKKELP	FALSE	FALSE	0.6473456954703548	TRUE	S/T	S/T	0.387832	0.618	0.583	0.041	0.041
Q8IW41	MAP kinase-activated protein kinase 5	MAPKAPK5	Q6P0Q8-S1447	Q6P0Q8	MAST2	1447	S	ELPPREVSPLEVVGA	FALSE	FALSE	0.6352293693964568	TRUE	S/T	S/T	0.752914	0.618	0.583	0.041	0.041
Q8IW41	MAP kinase-activated protein kinase 5	MAPKAPK5	Q6P0Q8-S1503	Q6P0Q8	MAST2	1503	S	EAIREVDSSEDDTEE	FALSE	FALSE	0.644837769654171	TRUE	S/T	S/T	0.523275	0.618	0.583	0.041	0.041
Q8IW41	MAP kinase-activated protein kinase 5	MAPKAPK5	Q6P0Q8-S1504	Q6P0Q8	MAST2	1504	S	AIREVDSSEDDTEEG	FALSE	FALSE	0.6195989378909429	TRUE	S/T	S/T	0.277675	0.618	0.583	0.041	0.041
Q8IW41	MAP kinase-activated protein kinase 5	MAPKAPK5	Q6P0Q8-S1541	Q6P0Q8	MAST2	1541	S	APKGAGESGEEDPFP	FALSE	FALSE	0.6128685751426515	TRUE	S/T	S/T	0.11553	0.618	0.583	0.041	0.041
Q8IW41	MAP kinase-activated protein kinase 5	MAPKAPK5	Q6P0Q8-S1554	Q6P0Q8	MAST2	1554	S	FPSRDPRSLGPMVPS	FALSE	FALSE	0.6178359522749878	TRUE	S/T	S/T	0.290048	0.618	0.583	0.041	0.041
Q8IW41	MAP kinase-activated protein kinase 5	MAPKAPK5	Q6P0Q8-S1585	Q6P0Q8	MAST2	1585	S	GPHRRLGSPQAIEEA	FALSE	FALSE	0.70715643835878	TRUE	S/T	S/T	0.9429	0.618	0.583	0.041	0.041
Q8IW41	MAP kinase-activated protein kinase 5	MAPKAPK5	Q6P0Q8-S1631	Q6P0Q8	MAST2	1631	S	TQALTALSPSTSGLT	FALSE	FALSE	0.6410659721917553	TRUE	S/T	S/T	0.67128	0.618	0.583	0.041	0.041
Q8IW41	MAP kinase-activated protein kinase 5	MAPKAPK5	Q6P0Q8-S1641	Q6P0Q8	MAST2	1641	S	TSGLTPTSSCSPPSS	FALSE	FALSE	0.6375651711745799	TRUE	S/T	S/T	0.342558	0.618	0.583	0.041	0.041
Q8IW41	MAP kinase-activated protein kinase 5	MAPKAPK5	Q6P0Q8-S1642	Q6P0Q8	MAST2	1642	S	SGLTPTSSCSPPSST	FALSE	FALSE	0.6395649900820776	TRUE	S/T	S/T	0.710097	0.618	0.583	0.041	0.041
Q8IW41	MAP kinase-activated protein kinase 5	MAPKAPK5	Q6P0Q8-S1644	Q6P0Q8	MAST2	1644	S	LTPTSSCSPPSSTSG	FALSE	FALSE	0.6631939761215461	TRUE	S/T	S/T	0.48599	0.618	0.583	0.041	0.041
Q8IW41	MAP kinase-activated protein kinase 5	MAPKAPK5	Q6P0Q8-S1660	Q6P0Q8	MAST2	1660	S	LSMWSWKSLIEGPDR	FALSE	FALSE	0.5991930583051832	TRUE	S/T	S/T	0.175671	0.618	0.583	0.041	0.041
Q8IW41	MAP kinase-activated protein kinase 5	MAPKAPK5	Q6P0Q8-S1669	Q6P0Q8	MAST2	1669	S	IEGPDRASPSRKATM	FALSE	FALSE	0.6001812324940763	TRUE	S/T	S/T	0.147049	0.618	0.583	0.041	0.041
Q8IW41	MAP kinase-activated protein kinase 5	MAPKAPK5	Q6P0Q8-S1698	Q6P0Q8	MAST2	1698	S	PAQPKNLSPREQGKT	FALSE	FALSE	0.6381173819860816	TRUE	S/T	S/T	0.560083	0.618	0.583	0.041	0.041
Q8IW41	MAP kinase-activated protein kinase 5	MAPKAPK5	Q6P0Q8-S1717	Q6P0Q8	MAST2	1717	S	APRLAHPSYEDPSQG	FALSE	FALSE	0.6338167900929856	TRUE	S/T	S/T	0.795187	0.618	0.583	0.041	0.041
Q8IW41	MAP kinase-activated protein kinase 5	MAPKAPK5	Q6P0Q8-S1722	Q6P0Q8	MAST2	1722	S	HPSYEDPSQGWLWES	FALSE	FALSE	0.6566944247945796	TRUE	S/T	S/T	0.429185	0.618	0.583	0.041	0.041
Q8IW41	MAP kinase-activated protein kinase 5	MAPKAPK5	Q6P0Q8-S1768	Q6P0Q8	MAST2	1768	S	GCPLTQKSEPSLRRG	FALSE	FALSE	0.6589133688061563	TRUE	S/T	S/T	0.438738	0.618	0.583	0.041	0.041
Q8IW41	MAP kinase-activated protein kinase 5	MAPKAPK5	Q6P0Q8-S1771	Q6P0Q8	MAST2	1771	S	LTQKSEPSLRRGQEP	FALSE	FALSE	0.5268181476981456	TRUE	S/T	S/T	0.098457	0.618	0.583	0.041	0.041
Q8IW41	MAP kinase-activated protein kinase 5	MAPKAPK5	Q6P0Q8-T1277	Q6P0Q8	MAST2	1277	T	SLSPRSPTQGYRVTP	FALSE	FALSE	0.5031155132342146	TRUE	S/T	S/T	0.00327098	0.618	0.583	0.041	0.041
Q8IW41	MAP kinase-activated protein kinase 5	MAPKAPK5	Q6P0Q8-T1349	Q6P0Q8	MAST2	1349	T	PLSPLAHTPSPPPPT	FALSE	FALSE	0.5060720262259056	TRUE	S/T	S/T	5.62914e-4	0.618	0.583	0.041	0.041
Q8IW41	MAP kinase-activated protein kinase 5	MAPKAPK5	Q6P0Q8-T1640	Q6P0Q8	MAST2	1640	T	STSGLTPTSSCSPPS	FALSE	FALSE	0.5054144299775257	TRUE	S/T	S/T	4.52937e-4	0.618	0.583	0.041	0.041
Q8IW41	MAP kinase-activated protein kinase 5	MAPKAPK5	Q6P158-S28	Q6P158	DHX57	28	S	RGGRGGRSHASKSHG	FALSE	FALSE	0.6953315396846469	FALSE	S/T	S/T	0.079806	0.803	0.392	0.041	0.041
Q8IW41	MAP kinase-activated protein kinase 5	MAPKAPK5	Q6P158-S77	Q6P158	DHX57	77	S	SRRPSRPSNSNISKG	FALSE	FALSE	0.5448857643152447	FALSE	S/T	S/T	0.0410261	0.803	0.322	0.041	0.041
Q8IW41	MAP kinase-activated protein kinase 5	MAPKAPK5	Q6P158-S127	Q6P158	DHX57	127	S	EQDADAGSERGLSGE	FALSE	FALSE	0.5400450944030661	FALSE	S/T	S/T	0.0395925	0.803	0.297	0.041	0.041
Q8IW41	MAP kinase-activated protein kinase 5	MAPKAPK5	Q6P158-S444	Q6P158	DHX57	444	S	VNFLPVPSRTRINNP	FALSE	FALSE	0.5550333596714425	FALSE	S/T	S/T	0.0361562	0.803	0.333	0.041	0.041
Q8IW41	MAP kinase-activated protein kinase 5	MAPKAPK5	Q6P158-S477	Q6P158	DHX57	477	S	EVEKASESEESDEDD	FALSE	FALSE	0.7613688575395194	FALSE	S/T	S/T	0.150286	0.803	0.527	0.041	0.041
Q8IW41	MAP kinase-activated protein kinase 5	MAPKAPK5	Q6P158-S480	Q6P158	DHX57	480	S	KASESEESDEDDGPA	FALSE	FALSE	0.5274333131624689	FALSE	S/T	S/T	0.019563	0.803	0.416	0.041	0.041
Q8IW41	MAP kinase-activated protein kinase 5	MAPKAPK5	Q6P158-S1142	Q6P158	DHX57	1142	S	TKEGVRASYNYCRQN	FALSE	FALSE	0.5856011753352134	FALSE	S/T	S/T	0.0418531	0.803	0.357	0.041	0.041
Q8IW41	MAP kinase-activated protein kinase 5	MAPKAPK5	Q6P179-S506	Q6P179	ERAP2	506	S	LSNSCLESDFTSGGV	FALSE	FALSE	0.5618093026402231	FALSE	S/T	S/T	0.0107877	0.637	0.437	0.041	0.041
Q8IW41	MAP kinase-activated protein kinase 5	MAPKAPK5	Q6P179-S516	Q6P179	ERAP2	516	S	TSGGVCHSDPKMTSN	FALSE	FALSE	0.570638012868045	FALSE	S/T	S/T	0.0115055	0.637	0.437	0.041	0.041
Q8IW41	MAP kinase-activated protein kinase 5	MAPKAPK5	Q6P179-S719	Q6P179	ERAP2	719	S	RRNISDISENLKRYL	FALSE	FALSE	0.6391820410288696	FALSE	S/T	S/T	0.0394255	0.637	0.437	0.041	0.041
Q8IW41	MAP kinase-activated protein kinase 5	MAPKAPK5	Q6P179-S899	Q6P179	ERAP2	899	S	YDIRMIISGTTAHFS	FALSE	FALSE	0.6637818425967258	FALSE	S/T	S/T	0.0718107	0.637	0.437	0.041	0.041
Q8IW41	MAP kinase-activated protein kinase 5	MAPKAPK5	Q6P1A2-S3	Q6P1A2	MBOA5	3	S	_____MASSAEGDEG	FALSE	FALSE	0.5089935024219078	FALSE	S/T	S/T	0.165346	0.422	0.289	0.041	0.041
Q8IW41	MAP kinase-activated protein kinase 5	MAPKAPK5	Q6P1A2-S4	Q6P1A2	MBOA5	4	S	____MASSAEGDEGT	FALSE	FALSE	0.5185232626622553	FALSE	S/T	S/T	0.214308	0.422	0.289	0.041	0.041
Q8IW41	MAP kinase-activated protein kinase 5	MAPKAPK5	Q6P1A2-S47	Q6P1A2	MBOA5	47	S	QALRLIISIFLGYPF	FALSE	FALSE	0.5146434156267904	FALSE	S/T	S/T	0.111104	0.422	0.289	0.041	0.041
Q8IW41	MAP kinase-activated protein kinase 5	MAPKAPK5	Q6P1J9-S6	Q6P1J9	CDC73	6	S	__MADVLSVLRQYNI	FALSE	FALSE	0.59786153673451925	FALSE	S/T	S/T	0.0576304	0.88	0.38	0.041	0.041
Q8IW41	MAP kinase-activated protein kinase 5	MAPKAPK5	Q6P1J9-S105	Q6P1J9	CDC73	105	S	LNGEASTSASIDRSA	FALSE	FALSE	0.5816008726826483	FALSE	S/T	S/T	0.0506551	0.88	0.38	0.041	0.041
Q8IW41	MAP kinase-activated protein kinase 5	MAPKAPK5	Q6P1J9-S172	Q6P1J9	CDC73	172	S	VQTEQIRSLSEAMSV	FALSE	FALSE	0.5808102096316345	FALSE	S/T	S/T	0.0475296	0.88	0.38	0.041	0.041
Q8IW41	MAP kinase-activated protein kinase 5	MAPKAPK5	Q6P1J9-S174	Q6P1J9	CDC73	174	S	TEQIRSLSEAMSVEK	FALSE	FALSE	0.7828737840847747	FALSE	S/T	S/T	0.366711	0.88	0.38	0.041	0.041
Q8IW41	MAP kinase-activated protein kinase 5	MAPKAPK5	Q6P1J9-S178	Q6P1J9	CDC73	178	S	RSLSEAMSVEKIAAI	FALSE	FALSE	0.6964812858479351	FALSE	S/T	S/T	0.198866	0.88	0.38	0.041	0.041
Q8IW41	MAP kinase-activated protein kinase 5	MAPKAPK5	Q6P1J9-S212	Q6P1J9	CDC73	212	S	ITALKQRSFVDAEVD	FALSE	FALSE	0.7553448036010986	FALSE	S/T	S/T	0.328001	0.88	0.38	0.041	0.041
Q8IW41	MAP kinase-activated protein kinase 5	MAPKAPK5	Q6P1J9-S246	Q6P1J9	CDC73	246	S	QSTGKNFSKNIFAIL	FALSE	FALSE	0.5551569785395961	FALSE	S/T	S/T	0.0387792	0.88	0.38	0.041	0.041
Q8IW41	MAP kinase-activated protein kinase 5	MAPKAPK5	Q6P1J9-S345	Q6P1J9	CDC73	345	S	QPVPRPVSQARPPPN	FALSE	FALSE	0.8004461165456608	FALSE	S/T	S/T	0.625572	0.88	0.38	0.041	0.041
Q8IW41	MAP kinase-activated protein kinase 5	MAPKAPK5	Q6P1K2-S5	Q6P1K2	PMF1	5	S	___MAEASSANLGSG	FALSE	FALSE	0.6176410568383014	FALSE	S/T	S/T	0.0817554	0.708	0.319	0.041	0.041
Q8IW41	MAP kinase-activated protein kinase 5	MAPKAPK5	Q6P1K2-S6	Q6P1K2	PMF1	6	S	__MAEASSANLGSGC	FALSE	FALSE	0.5231853422935495	FALSE	S/T	S/T	0.0168038	0.708	0.319	0.041	0.041
Q8IW41	MAP kinase-activated protein kinase 5	MAPKAPK5	Q6P1K2-S11	Q6P1K2	PMF1	11	S	ASSANLGSGCEEKRH	FALSE	FALSE	0.5020362990037739	FALSE	S/T	S/T	0.00827385	0.708	0.319	0.041	0.041
Q8IW41	MAP kinase-activated protein kinase 5	MAPKAPK5	Q6P1K2-S21	Q6P1K2	PMF1	21	S	EEKRHEGSSSESVPP	FALSE	FALSE	0.5375376180094914	FALSE	S/T	S/T	0.0198038	0.708	0.319	0.041	0.041
Q8IW41	MAP kinase-activated protein kinase 5	MAPKAPK5	Q6P1K2-S22	Q6P1K2	PMF1	22	S	EKRHEGSSSESVPPG	FALSE	FALSE	0.6084306111432572	FALSE	S/T	S/T	0.0718754	0.708	0.319	0.041	0.041
Q8IW41	MAP kinase-activated protein kinase 5	MAPKAPK5	Q6P1K2-S25	Q6P1K2	PMF1	25	S	HEGSSSESVPPGTTI	FALSE	FALSE	0.658653216640167	FALSE	S/T	S/T	0.17054	0.708	0.319	0.041	0.041
Q8IW41	MAP kinase-activated protein kinase 5	MAPKAPK5	Q6P1K8-S150	Q6P1K8	T2H2L	150	S	PSLYNSLSMAMQTLK	FALSE	FALSE	0.5154511162146731	FALSE	S/T	S/T	0.03474	0.602	0.289	0.041	0.041
Q8IW41	MAP kinase-activated protein kinase 5	MAPKAPK5	Q6P1K8-S237	Q6P1K8	T2H2L	237	S	ELLTHHLSPPPASSS	FALSE	FALSE	0.5927960277101446	FALSE	S/T	S/T	0.201081	0.602	0.289	0.041	0.041
Q8IW41	MAP kinase-activated protein kinase 5	MAPKAPK5	Q6P1L5-S10	Q6P1L5	F117B	10	S	QRVRRNGSPTPAGSL	FALSE	FALSE	0.6787193353363151	FALSE	S/T	S/T	0.746328	0.482	0.379	0.041	0.041
Q8IW41	MAP kinase-activated protein kinase 5	MAPKAPK5	Q6P1L5-S91	Q6P1L5	F117B	91	S	GPRTASRSTSPTRGG	FALSE	FALSE	0.7046438540244216	FALSE	S/T	S/T	0.144827	0.632	0.345	0.041	0.041
Q8IW41	MAP kinase-activated protein kinase 5	MAPKAPK5	Q6P1L5-S93	Q6P1L5	F117B	93	S	RTASRSTSPTRGGGN	FALSE	FALSE	0.7577044267091427	FALSE	S/T	S/T	0.650394	0.736	0.302	0.041	0.041
Q8IW41	MAP kinase-activated protein kinase 5	MAPKAPK5	Q6P1L5-S124	Q6P1L5	F117B	124	S	ATSTRGTSPTRSAAP	FALSE	FALSE	0.7832778877779935	FALSE	S/T	S/T	0.606774	0.654	0.313	0.041	0.041
Q8IW41	MAP kinase-activated protein kinase 5	MAPKAPK5	Q6P1L5-S136	Q6P1L5	F117B	136	S	AAPGARGSPPRPPPP	FALSE	FALSE	0.6184732764424786	FALSE	S/T	S/T	0.090307	0.572	0.426	0.041	0.041
Q8IW41	MAP kinase-activated protein kinase 5	MAPKAPK5	Q6P1L5-S154	Q6P1L5	F117B	154	S	LGTVSSPSSSPTHLW	FALSE	FALSE	0.5115100246489436	FALSE	S/T	S/T	0.268704	0.593	0.254	0.041	0.041
Q8IW41	MAP kinase-activated protein kinase 5	MAPKAPK5	Q6P1L5-S155	Q6P1L5	F117B	155	S	GTVSSPSSSPTHLWT	FALSE	FALSE	0.6422585938408895	FALSE	S/T	S/T	0.0756012	0.766	0.554	0.041	0.041
Q8IW41	MAP kinase-activated protein kinase 5	MAPKAPK5	Q6P1L5-S156	Q6P1L5	F117B	156	S	TVSSPSSSPTHLWTG	FALSE	FALSE	0.7321729238875759	FALSE	S/T	S/T	0.210964	0.754	0.426	0.041	0.041
Q8IW41	MAP kinase-activated protein kinase 5	MAPKAPK5	Q6P1L5-S192	Q6P1L5	F117B	192	S	RSSPEKRSPSAPVCK	FALSE	FALSE	0.5648303655524257	FALSE	S/T	S/T	0.115129	0.44	0.366	0.041	0.041
Q8IW41	MAP kinase-activated protein kinase 5	MAPKAPK5	Q6P1L5-S208	Q6P1L5	F117B	208	S	GDKTRQPSSSPSSII	FALSE	FALSE	0.7991030887506053	FALSE	S/T	S/T	0.730398	0.853	0.413	0.041	0.041
Q8IW41	MAP kinase-activated protein kinase 5	MAPKAPK5	Q6P1L5-S209	Q6P1L5	F117B	209	S	DKTRQPSSSPSSIIR	FALSE	FALSE	0.7595002359989639	FALSE	S/T	S/T	0.10959	0.73	0.439	0.041	0.041
Q8IW41	MAP kinase-activated protein kinase 5	MAPKAPK5	Q6P1L5-S210	Q6P1L5	F117B	210	S	KTRQPSSSPSSIIRR	FALSE	FALSE	0.6355498388543743	FALSE	S/T	S/T	0.121366	0.752	0.3	0.041	0.041
Q8IW41	MAP kinase-activated protein kinase 5	MAPKAPK5	Q6P1L5-S219	Q6P1L5	F117B	219	S	SSIIRRTSSLDTLAA	FALSE	FALSE	0.5628077899679421	FALSE	S/T	S/T	0.314027	0.434	0.282	0.041	0.041
Q8IW41	MAP kinase-activated protein kinase 5	MAPKAPK5	Q6P1L5-S220	Q6P1L5	F117B	220	S	SIIRRTSSLDTLAAP	FALSE	FALSE	0.5679142734998495	FALSE	S/T	S/T	0.655827	0.705	0.212	0.041	0.041
Q8IW41	MAP kinase-activated protein kinase 5	MAPKAPK5	Q6P1L5-S273	Q6P1L5	F117B	273	S	GSHKRSASWGSTDQL	FALSE	FALSE	0.6121172375605066	FALSE	S/T	S/T	0.708372	0.639	0.281	0.041	0.041
Q8IW41	MAP kinase-activated protein kinase 5	MAPKAPK5	Q6P1L5-S307	Q6P1L5	F117B	307	S	HRDKERQSPFHGNHA	FALSE	FALSE	0.7248536806665002	FALSE	S/T	S/T	0.0595875	0.749	0.423	0.041	0.041
Q8IW41	MAP kinase-activated protein kinase 5	MAPKAPK5	Q6P1L5-S410	Q6P1L5	F117B	410	S	GSNNSSRSQSVSPTS	FALSE	FALSE	0.7452986882110613	FALSE	S/T	S/T	0.274375	0.656	0.426	0.041	0.041
Q8IW41	MAP kinase-activated protein kinase 5	MAPKAPK5	Q6P1L5-S412	Q6P1L5	F117B	412	S	NNSSRSQSVSPTSFL	FALSE	FALSE	0.5428182288490297	FALSE	S/T	S/T	0.731784	0.655	0.194	0.041	0.041
Q8IW41	MAP kinase-activated protein kinase 5	MAPKAPK5	Q6P1L5-S422	Q6P1L5	F117B	422	S	PTSFLTISNEGSEES	FALSE	FALSE	0.522723690450387	FALSE	S/T	S/T	0.274353	0.726	0.237	0.041	0.041
Q8IW41	MAP kinase-activated protein kinase 5	MAPKAPK5	Q6P1L5-S429	Q6P1L5	F117B	429	S	SNEGSEESPCSADDL	FALSE	FALSE	0.6499117137316308	FALSE	S/T	S/T	0.17779	0.802	0.318	0.041	0.041
Q8IW41	MAP kinase-activated protein kinase 5	MAPKAPK5	Q6P1L5-S457	Q6P1L5	F117B	457	S	PLPKYATSPKPNNSY	FALSE	FALSE	0.6250475873820703	FALSE	S/T	S/T	0.0506723	0.774	0.348	0.041	0.041
Q8IW41	MAP kinase-activated protein kinase 5	MAPKAPK5	Q6P1L5-S569	Q6P1L5	F117B	569	S	DRVSRGTSTVMPSAS	FALSE	FALSE	0.7482693344718601	FALSE	S/T	S/T	0.388258	0.587	0.321	0.041	0.041
Q8IW41	MAP kinase-activated protein kinase 5	MAPKAPK5	Q6P1M3-S36	Q6P1M3	L2GL2	36	S	HGFPHQPSALGYSPS	FALSE	FALSE	0.6552832715320999	FALSE	S/T	S/T	0.103717	0.798	0.312	0.041	0.041
Q8IW41	MAP kinase-activated protein kinase 5	MAPKAPK5	Q6P1M3-S253	Q6P1M3	L2GL2	253	S	VSCHSDGSYCQWPVS	FALSE	FALSE	0.6611280984050448	FALSE	S/T	S/T	0.122873	0.798	0.312	0.041	0.041
Q8IW41	MAP kinase-activated protein kinase 5	MAPKAPK5	Q6P1M3-S480	Q6P1M3	L2GL2	480	S	TDPNENFSAQGEDEW	FALSE	FALSE	0.5407098923112444	FALSE	S/T	S/T	0.0351166	0.798	0.312	0.041	0.041
Q8IW41	MAP kinase-activated protein kinase 5	MAPKAPK5	Q6P1M3-S500	Q6P1M3	L2GL2	500	S	VGSFDPYSDDPRLGI	FALSE	FALSE	0.5693985808200729	FALSE	S/T	S/T	0.0443251	0.798	0.312	0.041	0.041
Q8IW41	MAP kinase-activated protein kinase 5	MAPKAPK5	Q6P1M3-S645	Q6P1M3	L2GL2	645	S	GPLSRVKSLKKSLRQ	FALSE	FALSE	0.648801498236124	FALSE	S/T	S/T	0.1683	0.798	0.312	0.041	0.041
Q8IW41	MAP kinase-activated protein kinase 5	MAPKAPK5	Q6P1M3-S649	Q6P1M3	L2GL2	649	S	RVKSLKKSLRQSFRR	FALSE	FALSE	0.5336229967763745	FALSE	S/T	S/T	0.0303513	0.798	0.312	0.041	0.041
Q8IW41	MAP kinase-activated protein kinase 5	MAPKAPK5	Q6P1M3-S653	Q6P1M3	L2GL2	653	S	LKKSLRQSFRRMRRS	FALSE	FALSE	0.589398608973417	FALSE	S/T	S/T	0.0651071	0.798	0.312	0.041	0.041
Q8IW41	MAP kinase-activated protein kinase 5	MAPKAPK5	Q6P1M3-S802	Q6P1M3	L2GL2	802	S	VAHDLSKSPDMQGSH	FALSE	FALSE	0.7290128477092939	FALSE	S/T	S/T	0.352969	0.798	0.312	0.041	0.041
Q8IW41	MAP kinase-activated protein kinase 5	MAPKAPK5	Q6P1M3-S847	Q6P1M3	L2GL2	847	S	GSRVRRVSVAHFGSR	FALSE	FALSE	0.7779502165733532	FALSE	S/T	S/T	0.614694	0.798	0.312	0.041	0.041
Q8IW41	MAP kinase-activated protein kinase 5	MAPKAPK5	Q6P1M3-S916	Q6P1M3	L2GL2	916	S	GFYLISPSEFERFSL	FALSE	FALSE	0.564437585338969	FALSE	S/T	S/T	0.051724	0.798	0.312	0.041	0.041
Q8IW41	MAP kinase-activated protein kinase 5	MAPKAPK5	Q6P1M3-S992	Q6P1M3	L2GL2	992	S	RVLKEIQSTLEGDRG	FALSE	FALSE	0.5662213515727352	FALSE	S/T	S/T	0.053062	0.798	0.312	0.041	0.041
Q8IW41	MAP kinase-activated protein kinase 5	MAPKAPK5	Q6P1M3-S1013	Q6P1M3	L2GL2	1013	S	HRAAVGCSLSNGGAE	FALSE	FALSE	0.580108370376452	FALSE	S/T	S/T	0.058753	0.798	0.312	0.041	0.041
Q8IW41	MAP kinase-activated protein kinase 5	MAPKAPK5	Q6P1M3-S1015	Q6P1M3	L2GL2	1015	S	AAVGCSLSNGGAE__	FALSE	FALSE	0.6251751292715572	FALSE	S/T	S/T	0.0984557	0.798	0.312	0.041	0.041
Q8IW41	MAP kinase-activated protein kinase 5	MAPKAPK5	Q6P1N0-S118	Q6P1N0	C2D1A	118	S	LGEEQKASETPPPVA	FALSE	FALSE	0.6981943788665569	FALSE	S/T	S/T	0.0896924	0.713	0.422	0.041	0.041
Q8IW41	MAP kinase-activated protein kinase 5	MAPKAPK5	Q6P1N0-S179	Q6P1N0	C2D1A	179	S	TLENLLASIRKGNAI	FALSE	FALSE	0.6668711685329515	FALSE	S/T	S/T	0.0742044	0.713	0.422	0.041	0.041
Q8IW41	MAP kinase-activated protein kinase 5	MAPKAPK5	Q6P1N0-S203	Q6P1N0	C2D1A	203	S	AIGKGPASTPTYSPA	FALSE	FALSE	0.6106089640866205	FALSE	S/T	S/T	0.0325194	0.713	0.422	0.041	0.041
Q8IW41	MAP kinase-activated protein kinase 5	MAPKAPK5	Q6P1N0-S208	Q6P1N0	C2D1A	208	S	PASTPTYSPAPTQPA	FALSE	FALSE	0.7847487536551049	FALSE	S/T	S/T	0.343249	0.713	0.422	0.041	0.041
Q8IW41	MAP kinase-activated protein kinase 5	MAPKAPK5	Q6P1N0-S220	Q6P1N0	C2D1A	220	S	QPAPRIASAPEPRVT	FALSE	FALSE	0.7196167249816533	FALSE	S/T	S/T	0.146168	0.713	0.422	0.041	0.041
Q8IW41	MAP kinase-activated protein kinase 5	MAPKAPK5	Q6P1N0-S238	Q6P1N0	C2D1A	238	S	PSATAPASSPGLAKP	FALSE	FALSE	0.731087056380662	FALSE	S/T	S/T	0.118573	0.713	0.422	0.041	0.041
Q8IW41	MAP kinase-activated protein kinase 5	MAPKAPK5	Q6P1N0-S239	Q6P1N0	C2D1A	239	S	SATAPASSPGLAKPQ	FALSE	FALSE	0.7101922543692137	FALSE	S/T	S/T	0.170062	0.713	0.422	0.041	0.041
Q8IW41	MAP kinase-activated protein kinase 5	MAPKAPK5	Q6P1N0-S253	Q6P1N0	C2D1A	253	S	QMPPGPCSPGPLAQL	FALSE	FALSE	0.6981943788665569	FALSE	S/T	S/T	0.0895206	0.713	0.422	0.041	0.041
Q8IW41	MAP kinase-activated protein kinase 5	MAPKAPK5	Q6P1N0-S292	Q6P1N0	C2D1A	292	S	RHFRVAKSFDAVLEA	FALSE	FALSE	0.6929252774043646	FALSE	S/T	S/T	0.207444	0.713	0.422	0.041	0.041
Q8IW41	MAP kinase-activated protein kinase 5	MAPKAPK5	Q6P1N0-S309	Q6P1N0	C2D1A	309	S	RGEPVDLSCLPPPPD	FALSE	FALSE	0.6124918208656042	FALSE	S/T	S/T	0.0325988	0.713	0.422	0.041	0.041
Q8IW41	MAP kinase-activated protein kinase 5	MAPKAPK5	Q6P1N0-S324	Q6P1N0	C2D1A	324	S	QLPPDPPSPPSQPPT	FALSE	FALSE	0.7201827422976707	FALSE	S/T	S/T	0.144799	0.713	0.422	0.041	0.041
Q8IW41	MAP kinase-activated protein kinase 5	MAPKAPK5	Q6P1N0-S327	Q6P1N0	C2D1A	327	S	PDPPSPPSQPPTPAT	FALSE	FALSE	0.7316390159299379	FALSE	S/T	S/T	0.318502	0.713	0.422	0.041	0.041
Q8IW41	MAP kinase-activated protein kinase 5	MAPKAPK5	Q6P1N0-S455	Q6P1N0	C2D1A	455	S	EVPKKQNSPVAPTAQ	FALSE	FALSE	0.8045825031514382	FALSE	S/T	S/T	0.444084	0.713	0.422	0.041	0.041
Q8IW41	MAP kinase-activated protein kinase 5	MAPKAPK5	Q6P1N0-S468	Q6P1N0	C2D1A	468	S	AQPKAPPSRTPQSGS	FALSE	FALSE	0.7285561412253565	FALSE	S/T	S/T	0.130527	0.713	0.422	0.041	0.041
Q8IW41	MAP kinase-activated protein kinase 5	MAPKAPK5	Q6P1N0-S475	Q6P1N0	C2D1A	475	S	SRTPQSGSAPTAKAP	FALSE	FALSE	0.6649139472996783	FALSE	S/T	S/T	0.0767111	0.713	0.422	0.041	0.041
Q8IW41	MAP kinase-activated protein kinase 5	MAPKAPK5	Q6P1N0-S674	Q6P1N0	C2D1A	674	S	LPTPPGLSPGDLDVF	FALSE	FALSE	0.7345473225294038	FALSE	S/T	S/T	0.271021	0.713	0.422	0.041	0.041
Q8IW41	MAP kinase-activated protein kinase 5	MAPKAPK5	Q6P1N0-S707	Q6P1N0	C2D1A	707	S	SVIKNTDSPEFKEQF	FALSE	FALSE	0.709866013234462	FALSE	S/T	S/T	0.171405	0.713	0.422	0.041	0.041
Q8IW41	MAP kinase-activated protein kinase 5	MAPKAPK5	Q6P1Q0-S265	Q6P1Q0	LTMD1	265	S	SRAMLLTSYLPPPLL	FALSE	FALSE	0.7825846565936815	FALSE	S/T	S/T	0.547882	0.67	0.379	0.041	0.041
Q8IW41	MAP kinase-activated protein kinase 5	MAPKAPK5	Q6P1Q9-S4	Q6P1Q9	MET2B	4	S	____MAGSYPEGAPA	FALSE	FALSE	0.5337348302308637	FALSE	S/T	S/T	0.567971	0.499	0.247	0.041	0.041
Q8IW41	MAP kinase-activated protein kinase 5	MAPKAPK5	Q6P1R3-S13	Q6P1R3	MSD2	13	S	GSELPANSPLKIPKM	FALSE	FALSE	0.5715665715671312	FALSE	S/T	S/T	0.0526583	0.804	0.34	0.041	0.041
Q8IW41	MAP kinase-activated protein kinase 5	MAPKAPK5	Q6P1R3-S27	Q6P1R3	MSD2	27	S	MEVLSPASPGGLSDG	FALSE	FALSE	0.7641744147336893	FALSE	S/T	S/T	0.231134	0.781	0.392	0.041	0.041
Q8IW41	MAP kinase-activated protein kinase 5	MAPKAPK5	Q6P1R3-S42	Q6P1R3	MSD2	42	S	NPSLSDPSTPRGASP	FALSE	FALSE	0.6276496857036883	FALSE	S/T	S/T	0.0338491	0.724	0.412	0.041	0.041
Q8IW41	MAP kinase-activated protein kinase 5	MAPKAPK5	Q6P1R3-S48	Q6P1R3	MSD2	48	S	PSTPRGASPLGPGSA	FALSE	FALSE	0.8310122811337164	FALSE	S/T	S/T	0.642255	0.791	0.345	0.041	0.041
Q8IW41	MAP kinase-activated protein kinase 5	MAPKAPK5	Q6P1R3-S74	Q6P1R3	MSD2	74	S	GLGLGGRSAASSSVS	FALSE	FALSE	0.5795180670593791	FALSE	S/T	S/T	0.0202823	0.789	0.441	0.041	0.041
Q8IW41	MAP kinase-activated protein kinase 5	MAPKAPK5	Q6P1S2-S41	Q6P1S2	CC033	41	S	LRLVRNISTGMAIAG	FALSE	FALSE	0.5711515197793792	FALSE	S/T	S/T	0.592376	0.341	0.425	0.041	0.041
Q8IW41	MAP kinase-activated protein kinase 5	MAPKAPK5	Q6P1X5-S22	Q6P1X5	TAF2	22	S	KGDKGFESPRPYKLT	FALSE	FALSE	0.6808395928004389	FALSE	S/T	S/T	0.0488352	0.656	0.437	0.041	0.041
Q8IW41	MAP kinase-activated protein kinase 5	MAPKAPK5	Q6P1X5-S169	Q6P1X5	TAF2	169	S	VVPSVEGSMAERGAH	FALSE	FALSE	0.5927633270732113	FALSE	S/T	S/T	0.0170642	0.656	0.437	0.041	0.041
Q8IW41	MAP kinase-activated protein kinase 5	MAPKAPK5	Q6P1X5-S585	Q6P1X5	TAF2	585	S	TLQIEENSLKHDIPC	FALSE	FALSE	0.593087731540939	FALSE	S/T	S/T	0.017263	0.656	0.437	0.041	0.041
Q8IW41	MAP kinase-activated protein kinase 5	MAPKAPK5	Q6P1X5-S697	Q6P1X5	TAF2	697	S	CFYRVRMSACFCLAK	FALSE	FALSE	0.5505657341567846	FALSE	S/T	S/T	0.0101782	0.656	0.437	0.041	0.041
Q8IW41	MAP kinase-activated protein kinase 5	MAPKAPK5	Q6P1X5-S708	Q6P1X5	TAF2	708	S	CLAKIANSMVSTWTG	FALSE	FALSE	0.5735637238833576	FALSE	S/T	S/T	0.0225795	0.656	0.437	0.041	0.041
Q8IW41	MAP kinase-activated protein kinase 5	MAPKAPK5	Q6P1X5-S711	Q6P1X5	TAF2	711	S	KIANSMVSTWTGPPA	FALSE	FALSE	0.5697899682569456	FALSE	S/T	S/T	0.0120751	0.656	0.437	0.041	0.041
Q8IW41	MAP kinase-activated protein kinase 5	MAPKAPK5	Q6P1X5-S805	Q6P1X5	TAF2	805	S	MIDALANSVTPAVSV	FALSE	FALSE	0.79824715055225	FALSE	S/T	S/T	0.45186	0.656	0.437	0.041	0.041
Q8IW41	MAP kinase-activated protein kinase 5	MAPKAPK5	Q6P1X5-S1090	Q6P1X5	TAF2	1090	S	SALIPQHSAGCDSTP	FALSE	FALSE	0.7275569789880674	FALSE	S/T	S/T	0.178951	0.656	0.437	0.041	0.041
Q8IW41	MAP kinase-activated protein kinase 5	MAPKAPK5	Q6P1X5-S1095	Q6P1X5	TAF2	1095	S	QHSAGCDSTPTTKPQ	FALSE	FALSE	0.6787134450934188	FALSE	S/T	S/T	0.0514677	0.656	0.437	0.041	0.041
Q8IW41	MAP kinase-activated protein kinase 5	MAPKAPK5	Q6P1X5-S1184	Q6P1X5	TAF2	1184	S	DKEPFTFSSPASGRS	FALSE	FALSE	0.7786236128692755	FALSE	S/T	S/T	0.340696	0.656	0.437	0.041	0.041
Q8IW41	MAP kinase-activated protein kinase 5	MAPKAPK5	Q6P1X5-S1185	Q6P1X5	TAF2	1185	S	KEPFTFSSPASGRSI	FALSE	FALSE	0.6703381894496314	FALSE	S/T	S/T	0.0731121	0.656	0.437	0.041	0.041
Q8IW41	MAP kinase-activated protein kinase 5	MAPKAPK5	Q6P1X5-S1188	Q6P1X5	TAF2	1188	S	FTFSSPASGRSIRSP	FALSE	FALSE	0.5650272612284988	FALSE	S/T	S/T	0.0109519	0.656	0.437	0.041	0.041
Q8IW41	MAP kinase-activated protein kinase 5	MAPKAPK5	Q6P1X5-S1191	Q6P1X5	TAF2	1191	S	SSPASGRSIRSPSLS	FALSE	FALSE	0.6546375149618053	FALSE	S/T	S/T	0.0748706	0.656	0.437	0.041	0.041
Q8IW41	MAP kinase-activated protein kinase 5	MAPKAPK5	Q6P1X5-S1194	Q6P1X5	TAF2	1194	S	ASGRSIRSPSLSD__	FALSE	FALSE	0.7521433835695616	FALSE	S/T	S/T	0.11699	0.656	0.437	0.041	0.041
Q8IW41	MAP kinase-activated protein kinase 5	MAPKAPK5	Q6P1X5-S1196	Q6P1X5	TAF2	1196	S	GRSIRSPSLSD____	FALSE	FALSE	0.7959830862933603	FALSE	S/T	S/T	0.409769	0.656	0.437	0.041	0.041
Q8IW41	MAP kinase-activated protein kinase 5	MAPKAPK5	Q6P1X5-S1198	Q6P1X5	TAF2	1198	S	SIRSPSLSD______	FALSE	FALSE	0.5916049724028444	FALSE	S/T	S/T	0.0185341	0.656	0.437	0.041	0.041
Q8IW41	MAP kinase-activated protein kinase 5	MAPKAPK5	Q6P2C8-S27	Q6P2C8	MED27	27	S	AIQALRSSVSRVFDC	FALSE	FALSE	0.5766267562594851	FALSE	S/T	S/T	0.242457	0.852	0.289	0.041	0.041
Q8IW41	MAP kinase-activated protein kinase 5	MAPKAPK5	Q6P2C8-S29	Q6P2C8	MED27	29	S	QALRSSVSRVFDCLK	FALSE	FALSE	0.5807795406406148	FALSE	S/T	S/T	0.117283	0.852	0.289	0.041	0.041
Q8IW41	MAP kinase-activated protein kinase 5	MAPKAPK5	Q6P2C8-S132	Q6P2C8	MED27	132	S	SGLLNQQSLKRSANQ	FALSE	FALSE	0.5051623763837615	FALSE	S/T	S/T	0.0785637	0.852	0.289	0.041	0.041
Q8IW41	MAP kinase-activated protein kinase 5	MAPKAPK5	Q6P2E9-S729	Q6P2E9	EDC4	729	S	ASPSRTRSPDVISSA	FALSE	FALSE	0.5604725589342658	FALSE	S/T	S/T	0.807629	0.872	0.205	0.041	0.041
Q8IW41	MAP kinase-activated protein kinase 5	MAPKAPK5	Q6P2H3-S102	Q6P2H3	CEP85	102	S	MPSTLGTSPAKPNST	FALSE	FALSE	0.5408779587179191	FALSE	S/T	S/T	0.387915	0.689	0.27	0.041	0.041
Q8IW41	MAP kinase-activated protein kinase 5	MAPKAPK5	Q6P2H3-S270	Q6P2H3	CEP85	270	S	PSQVWQPSPDTWHPR	FALSE	FALSE	0.561274182271768	FALSE	S/T	S/T	0.52126	0.689	0.27	0.041	0.041
Q8IW41	MAP kinase-activated protein kinase 5	MAPKAPK5	Q6P2H3-S660	Q6P2H3	CEP85	660	S	LRQAQPGSPPSPDTA	FALSE	FALSE	0.5042671351272233	FALSE	S/T	S/T	0.240833	0.689	0.27	0.041	0.041
Q8IW41	MAP kinase-activated protein kinase 5	MAPKAPK5	Q6P2H3-S663	Q6P2H3	CEP85	663	S	AQPGSPPSPDTAQLA	FALSE	FALSE	0.5353126627271545	FALSE	S/T	S/T	0.37096	0.689	0.27	0.041	0.041
Q8IW41	MAP kinase-activated protein kinase 5	MAPKAPK5	Q6P2I7-S218	Q6P2I7	EBLN2	218	S	RFKAMMASIGRLSHG	FALSE	FALSE	0.6148229813396666	FALSE	S/T	S/T	0.129108	0.615	0.291	0.041	0.041
Q8IW41	MAP kinase-activated protein kinase 5	MAPKAPK5	Q6P2M8-5-S74	Q6P2M8-5	KCC1B-5	74	S	GGGGRHPSRIPAIAL	FALSE	FALSE	0.573153037602879	FALSE	S/T	S/T	0.275703	0.906	1	0.041	0.041
Q8IW41	MAP kinase-activated protein kinase 5	MAPKAPK5	Q6P2Q9-S679	Q6P2Q9	PRP8	679	S	VTKQRVESHFDLELR	FALSE	FALSE	0.5181661189071095	FALSE	S/T	S/T	0.297902	0.682	0.237	0.041	0.041
Q8IW41	MAP kinase-activated protein kinase 5	MAPKAPK5	Q6P2Q9-S859	Q6P2Q9	PRP8	859	S	VKSRLNQSQREELGL	FALSE	FALSE	0.5110853951793485	FALSE	S/T	S/T	0.33252	0.682	0.237	0.041	0.041
Q8IW41	MAP kinase-activated protein kinase 5	MAPKAPK5	Q6P2Q9-S1358	Q6P2Q9	PRP8	1358	S	THFRSGMSHEEDQLI	FALSE	FALSE	0.5228349579830688	FALSE	S/T	S/T	0.482348	0.682	0.237	0.041	0.041
Q8IW41	MAP kinase-activated protein kinase 5	MAPKAPK5	Q6P2Q9-S1539	Q6P2Q9	PRP8	1539	S	RRFTLWWSPTINRAN	FALSE	FALSE	0.5154572072759025	FALSE	S/T	S/T	0.35362	0.682	0.237	0.041	0.041
Q8IW41	MAP kinase-activated protein kinase 5	MAPKAPK5	Q6P2Q9-S2079	Q6P2Q9	PRP8	2079	S	EWRVRAISAANLHLR	FALSE	FALSE	0.5326755104164923	FALSE	S/T	S/T	0.281208	0.682	0.237	0.041	0.041
Q8IW41	MAP kinase-activated protein kinase 5	MAPKAPK5	Q6P2Q9-S2189	Q6P2Q9	PRP8	2189	S	PNESPQLSPQDVTTH	FALSE	FALSE	0.5169747901564389	FALSE	S/T	S/T	0.360997	0.682	0.237	0.041	0.041
Q8IW41	MAP kinase-activated protein kinase 5	MAPKAPK5	Q6P2Q9-S2205	Q6P2Q9	PRP8	2205	S	KIMADNPSWDGEKTI	FALSE	FALSE	0.529420019390372	FALSE	S/T	S/T	0.261344	0.682	0.237	0.041	0.041
Q8IW41	MAP kinase-activated protein kinase 5	MAPKAPK5	Q6P387-S383	Q6P387	CP046	383	S	VLPSLTVSRVIIPVS	FALSE	FALSE	0.6462571216712751	FALSE	S/T	S/T	0.155089	0.923	0.352	0.041	0.041
Q8IW41	MAP kinase-activated protein kinase 5	MAPKAPK5	Q6P3S6-S367	Q6P3S6	FBX42	367	S	GRAPLSPSLNSRPSP	FALSE	FALSE	0.734757278506666	FALSE	S/T	S/T	0.164356	0.77	0.369	0.041	0.041
Q8IW41	MAP kinase-activated protein kinase 5	MAPKAPK5	Q6P3S6-S391	Q6P3S6	FBX42	391	S	PETREYRSQSPVRSM	FALSE	FALSE	0.6079644630912467	FALSE	S/T	S/T	0.0589538	0.6	0.491	0.041	0.041
Q8IW41	MAP kinase-activated protein kinase 5	MAPKAPK5	Q6P3S6-S393	Q6P3S6	FBX42	393	S	TREYRSQSPVRSMDE	FALSE	FALSE	0.8011996041720182	FALSE	S/T	S/T	0.657568	0.666	0.319	0.041	0.041
Q8IW41	MAP kinase-activated protein kinase 5	MAPKAPK5	Q6P3S6-S488	Q6P3S6	FBX42	488	S	SLAPRRGSLPDQKDL	FALSE	FALSE	0.5209059612550642	FALSE	S/T	S/T	0.28252	0.601	0.239	0.041	0.041
Q8IW41	MAP kinase-activated protein kinase 5	MAPKAPK5	Q6P3S6-S572	Q6P3S6	FBX42	572	S	AMSSKGPSASAALSP	FALSE	FALSE	0.568040398162127	FALSE	S/T	S/T	0.0743373	0.663	0.303	0.041	0.041
Q8IW41	MAP kinase-activated protein kinase 5	MAPKAPK5	Q6P3S6-S584	Q6P3S6	FBX42	584	S	LSPPLGSSPGSPGSQ	FALSE	FALSE	0.7331892545767273	FALSE	S/T	S/T	0.358625	0.864	0.562	0.041	0.041
Q8IW41	MAP kinase-activated protein kinase 5	MAPKAPK5	Q6P3W6-S275	Q6P3W6	NBPFA	275	S	TNVSMVVSAGPLSSE	FALSE	FALSE	0.7447874861846223	FALSE	S/T	S/T	0.128995	0.661	0.427	0.041	0.041
Q8IW41	MAP kinase-activated protein kinase 5	MAPKAPK5	Q6P3W6-S280	Q6P3W6	NBPFA	280	S	VVSAGPLSSEKAEMN	FALSE	FALSE	0.5998813205093023	FALSE	S/T	S/T	0.0318667	0.692	0.491	0.041	0.041
Q8IW41	MAP kinase-activated protein kinase 5	MAPKAPK5	Q6P3W6-S410	Q6P3W6	NBPFA	410	S	TPDEPDKSQGQDLQE	FALSE	FALSE	0.5125303985906376	FALSE	S/T	S/T	0.119883	0.666	0.239	0.041	0.041
Q8IW41	MAP kinase-activated protein kinase 5	MAPKAPK5	Q6P3W6-S456	Q6P3W6	NBPFA	456	S	LAEKVQKSSAPREMQ	FALSE	FALSE	0.5304081234393562	FALSE	S/T	S/T	0.353565	0.736	0.265	0.041	0.041
Q8IW41	MAP kinase-activated protein kinase 5	MAPKAPK5	Q6P3W6-S635	Q6P3W6	NBPFA	635	S	GPEVLQDSLDRCYST	FALSE	FALSE	0.5925851607660566	FALSE	S/T	S/T	0.0767973	0.476	0.413	0.041	0.041
Q8IW41	MAP kinase-activated protein kinase 5	MAPKAPK5	Q6P3W7-S350	Q6P3W7	SCYL2	350	S	QRDNLQKSQFFKGLP	FALSE	FALSE	0.5027030419795295	TRUE	S/T	S/T	0.791247	0.547	0.412	0.041	0.041
Q8IW41	MAP kinase-activated protein kinase 5	MAPKAPK5	Q6P3W7-S759	Q6P3W7	SCYL2	759	S	MGIGMMFSTPTDNTK	FALSE	FALSE	0.5067209875696325	TRUE	S/T	S/T	0.86467	0.547	0.412	0.041	0.041
Q8IW41	MAP kinase-activated protein kinase 5	MAPKAPK5	Q6P474-S30	Q6P474	PDXD2	30	S	AVKMLEDSQRRTEEE	FALSE	FALSE	0.5108398338478259	FALSE	S/T	S/T	0.124167	0.442	0.323	0.041	0.041
Q8IW41	MAP kinase-activated protein kinase 5	MAPKAPK5	Q6P474-S386	Q6P474	PDXD2	386	S	LVEDELSSPVVVFRF	FALSE	FALSE	0.6052174105560668	FALSE	S/T	S/T	0.0808186	0.589	0.487	0.041	0.041
Q8IW41	MAP kinase-activated protein kinase 5	MAPKAPK5	Q6P4D5-S29	Q6P4D5	F222C	29	S	NILRRVNSAPLINGL	FALSE	FALSE	0.7157684625499233	FALSE	S/T	S/T	0.266599	0.659	0.363	0.041	0.041
Q8IW41	MAP kinase-activated protein kinase 5	MAPKAPK5	Q6P4D5-3-S98	Q6P4D5-3	F222C-3	98	S	TTFRNRRSLEITSPT	FALSE	FALSE	0.5264490599975964	FALSE	S/T	S/T	0.0336333	0.803	0.312	0.041	0.041
Q8IW41	MAP kinase-activated protein kinase 5	MAPKAPK5	Q6P4R8-S176	Q6P4R8	NFRKB	176	S	PFRQKRPSPSRTPEE	FALSE	FALSE	0.5806270859000535	FALSE	S/T	S/T	0.0959589	0.755	0.292	0.041	0.041
Q8IW41	MAP kinase-activated protein kinase 5	MAPKAPK5	Q6P4R8-S209	Q6P4R8	NFRKB	209	S	ECGDTALSSDEEDLS	FALSE	FALSE	0.565210232557552	FALSE	S/T	S/T	0.0591994	0.755	0.292	0.041	0.041
Q8IW41	MAP kinase-activated protein kinase 5	MAPKAPK5	Q6P4R8-S210	Q6P4R8	NFRKB	210	S	CGDTALSSDEEDLSS	FALSE	FALSE	0.5351469946823445	FALSE	S/T	S/T	0.0334055	0.755	0.292	0.041	0.041
Q8IW41	MAP kinase-activated protein kinase 5	MAPKAPK5	Q6P4R8-S226	Q6P4R8	NFRKB	226	S	LPSSPARSPSPAVPL	FALSE	FALSE	0.5942016165027499	FALSE	S/T	S/T	0.141851	0.755	0.292	0.041	0.041
Q8IW41	MAP kinase-activated protein kinase 5	MAPKAPK5	Q6P4R8-S228	Q6P4R8	NFRKB	228	S	SSPARSPSPAVPLRV	FALSE	FALSE	0.6755312869263778	FALSE	S/T	S/T	0.712202	0.755	0.292	0.041	0.041
Q8IW41	MAP kinase-activated protein kinase 5	MAPKAPK5	Q6P4R8-S298	Q6P4R8	NFRKB	298	S	VNAGRKGSLAALYDL	FALSE	FALSE	0.6481788689835702	FALSE	S/T	S/T	0.349337	0.755	0.292	0.041	0.041
Q8IW41	MAP kinase-activated protein kinase 5	MAPKAPK5	Q6P4R8-S328	Q6P4R8	NFRKB	328	S	KKIKTIKSEAEDLAE	FALSE	FALSE	0.5704730257531879	FALSE	S/T	S/T	0.0865386	0.755	0.292	0.041	0.041
Q8IW41	MAP kinase-activated protein kinase 5	MAPKAPK5	Q6P4R8-S338	Q6P4R8	NFRKB	338	S	EDLAEPLSSTEGVAP	FALSE	FALSE	0.5967113726003109	FALSE	S/T	S/T	0.140121	0.755	0.292	0.041	0.041
Q8IW41	MAP kinase-activated protein kinase 5	MAPKAPK5	Q6P4R8-S339	Q6P4R8	NFRKB	339	S	DLAEPLSSTEGVAPL	FALSE	FALSE	0.5771432149323116	FALSE	S/T	S/T	0.0980118	0.755	0.292	0.041	0.041
Q8IW41	MAP kinase-activated protein kinase 5	MAPKAPK5	Q6P4R8-S347	Q6P4R8	NFRKB	347	S	TEGVAPLSQAPSPLA	FALSE	FALSE	0.6268708493218538	FALSE	S/T	S/T	0.327392	0.755	0.292	0.041	0.041
Q8IW41	MAP kinase-activated protein kinase 5	MAPKAPK5	Q6P4R8-S351	Q6P4R8	NFRKB	351	S	APLSQAPSPLAIPAI	FALSE	FALSE	0.6084393027942663	FALSE	S/T	S/T	0.242245	0.755	0.292	0.041	0.041
Q8IW41	MAP kinase-activated protein kinase 5	MAPKAPK5	Q6P4R8-S494	Q6P4R8	NFRKB	494	S	CKQENEDSSDATTPV	FALSE	FALSE	0.5632609513109004	FALSE	S/T	S/T	0.0459288	0.755	0.292	0.041	0.041
Q8IW41	MAP kinase-activated protein kinase 5	MAPKAPK5	Q6P4R8-S655	Q6P4R8	NFRKB	655	S	IYLHRDRSEEEFERI	FALSE	FALSE	0.6584959295477149	FALSE	S/T	S/T	0.552339	0.755	0.292	0.041	0.041
Q8IW41	MAP kinase-activated protein kinase 5	MAPKAPK5	Q6P4R8-S765	Q6P4R8	NFRKB	765	S	SSGVLLVSSPTMPHL	FALSE	FALSE	0.5895464392913751	FALSE	S/T	S/T	0.165764	0.755	0.292	0.041	0.041
Q8IW41	MAP kinase-activated protein kinase 5	MAPKAPK5	Q6P4R8-S766	Q6P4R8	NFRKB	766	S	SGVLLVSSPTMPHLG	FALSE	FALSE	0.613485597433082	FALSE	S/T	S/T	0.248788	0.755	0.292	0.041	0.041
Q8IW41	MAP kinase-activated protein kinase 5	MAPKAPK5	Q6P4R8-S777	Q6P4R8	NFRKB	777	S	PHLGTMLSPASSQTA	FALSE	FALSE	0.5946370705807239	FALSE	S/T	S/T	0.3004	0.755	0.292	0.041	0.041
Q8IW41	MAP kinase-activated protein kinase 5	MAPKAPK5	Q6P4R8-S781	Q6P4R8	NFRKB	781	S	TMLSPASSQTAPSSQ	FALSE	FALSE	0.6474438262485277	FALSE	S/T	S/T	0.352009	0.755	0.292	0.041	0.041
Q8IW41	MAP kinase-activated protein kinase 5	MAPKAPK5	Q6P4R8-S803	Q6P4R8	NFRKB	803	S	HSGSAGLSQVRVVAQ	FALSE	FALSE	0.6080567900608197	FALSE	S/T	S/T	0.241595	0.755	0.292	0.041	0.041
Q8IW41	MAP kinase-activated protein kinase 5	MAPKAPK5	Q6P4R8-S887	Q6P4R8	NFRKB	887	S	TSLPATASPVSKPAT	FALSE	FALSE	0.6519767476466064	FALSE	S/T	S/T	0.495924	0.755	0.292	0.041	0.041
Q8IW41	MAP kinase-activated protein kinase 5	MAPKAPK5	Q6P4R8-S895	Q6P4R8	NFRKB	895	S	PVSKPATSSPGTSAP	FALSE	FALSE	0.5422239700387302	FALSE	S/T	S/T	0.0362715	0.755	0.292	0.041	0.041
Q8IW41	MAP kinase-activated protein kinase 5	MAPKAPK5	Q6P4R8-S896	Q6P4R8	NFRKB	896	S	VSKPATSSPGTSAPS	FALSE	FALSE	0.6135998838416122	FALSE	S/T	S/T	0.323538	0.755	0.292	0.041	0.041
Q8IW41	MAP kinase-activated protein kinase 5	MAPKAPK5	Q6P4R8-S900	Q6P4R8	NFRKB	900	S	ATSSPGTSAPSASTA	FALSE	FALSE	0.5403526216207759	FALSE	S/T	S/T	0.0352637	0.755	0.292	0.041	0.041
Q8IW41	MAP kinase-activated protein kinase 5	MAPKAPK5	Q6P4R8-S1022	Q6P4R8	NFRKB	1022	S	NPVHAADSPAKASSA	FALSE	FALSE	0.586923526304354	FALSE	S/T	S/T	0.159288	0.755	0.292	0.041	0.041
Q8IW41	MAP kinase-activated protein kinase 5	MAPKAPK5	Q6P4R8-S1027	Q6P4R8	NFRKB	1027	S	ADSPAKASSASAPSS	FALSE	FALSE	0.5865480015839637	FALSE	S/T	S/T	0.100464	0.755	0.292	0.041	0.041
Q8IW41	MAP kinase-activated protein kinase 5	MAPKAPK5	Q6P4R8-S1033	Q6P4R8	NFRKB	1033	S	ASSASAPSSTPTGTT	FALSE	FALSE	0.5863129053094185	FALSE	S/T	S/T	0.171643	0.755	0.292	0.041	0.041
Q8IW41	MAP kinase-activated protein kinase 5	MAPKAPK5	Q6P4R8-S1034	Q6P4R8	NFRKB	1034	S	SSASAPSSTPTGTTV	FALSE	FALSE	0.5895464392913751	FALSE	S/T	S/T	0.16588	0.755	0.292	0.041	0.041
Q8IW41	MAP kinase-activated protein kinase 5	MAPKAPK5	Q6P4R8-S1192	Q6P4R8	NFRKB	1192	S	TVPLSVISQPMKGKS	FALSE	FALSE	0.5657551675281962	FALSE	S/T	S/T	0.0641939	0.755	0.292	0.041	0.041
Q8IW41	MAP kinase-activated protein kinase 5	MAPKAPK5	Q6P4R8-S1199	Q6P4R8	NFRKB	1199	S	SQPMKGKSVVTAPII	FALSE	FALSE	0.6103249936942027	FALSE	S/T	S/T	0.286539	0.755	0.292	0.041	0.041
Q8IW41	MAP kinase-activated protein kinase 5	MAPKAPK5	Q6P4R8-S1282	Q6P4R8	NFRKB	1282	S	SGSSKAVSTVVVTTA	FALSE	FALSE	0.5843240851650594	FALSE	S/T	S/T	0.0995991	0.755	0.292	0.041	0.041
Q8IW41	MAP kinase-activated protein kinase 5	MAPKAPK5	Q6P4R8-S1291	Q6P4R8	NFRKB	1291	S	VVVTTAPSPKQAPEQ	FALSE	FALSE	0.5644821969590998	FALSE	S/T	S/T	0.0485318	0.755	0.292	0.041	0.041
Q8IW41	MAP kinase-activated protein kinase 5	MAPKAPK5	Q6P582-S12	Q6P582	MZT2A	12	S	GVGPGPGSAAPPGLE	FALSE	FALSE	0.5668803654217599	FALSE	S/T	S/T	0.0173583	0.742	0.392	0.041	0.041
Q8IW41	MAP kinase-activated protein kinase 5	MAPKAPK5	Q6P582-S34	Q6P582	MZT2A	34	S	LRRKKVLSTEEMELY	FALSE	FALSE	0.728583071862103	FALSE	S/T	S/T	0.0989847	0.742	0.446	0.041	0.041
Q8IW41	MAP kinase-activated protein kinase 5	MAPKAPK5	Q6P582-S139	Q6P582	MZT2A	139	S	QRMPRQPSATRLPKG	FALSE	FALSE	0.5259846944908867	FALSE	S/T	S/T	0.517015	0.742	0.255	0.041	0.041
Q8IW41	MAP kinase-activated protein kinase 5	MAPKAPK5	Q6P582-S152	Q6P582	MZT2A	152	S	KGGGPGKSPTQGST_	FALSE	FALSE	0.7374842700261998	FALSE	S/T	S/T	0.181865	0.742	0.425	0.041	0.041
Q8IW41	MAP kinase-activated protein kinase 5	MAPKAPK5	Q6P589-S78	Q6P589	TP8L2	78	S	AVLHRNGSFGPSELA	FALSE	FALSE	0.5159387992338919	FALSE	S/T	S/T	0.750515	1	0.175	0.041	0.041
Q8IW41	MAP kinase-activated protein kinase 5	MAPKAPK5	Q6P5X5-S18	Q6P5X5	CV039	18	S	VDHEVPFSSFFIGWR	FALSE	FALSE	0.5805780327577333	FALSE	S/T	S/T	0.054697	0.629	0.321	0.041	0.041
Q8IW41	MAP kinase-activated protein kinase 5	MAPKAPK5	Q6P5X5-S19	Q6P5X5	CV039	19	S	DHEVPFSSFFIGWRT	FALSE	FALSE	0.6701719595790014	FALSE	S/T	S/T	0.0499983	0.727	0.495	0.041	0.041
Q8IW41	MAP kinase-activated protein kinase 5	MAPKAPK5	Q6P5Z2-S171	Q6P5Z2	PKN3	171	S	SSLEASGSPEPGPEL	FALSE	FALSE	0.6724053230759891	TRUE	S/T	S/T	0.904848	0.818	0.648	0.041	0.041
Q8IW41	MAP kinase-activated protein kinase 5	MAPKAPK5	Q6P5Z2-S299	Q6P5Z2	PKN3	299	S	LTAVPGRSPAAALAS	FALSE	FALSE	0.6305701003426435	TRUE	S/T	S/T	0.725014	0.818	0.648	0.041	0.041
Q8IW41	MAP kinase-activated protein kinase 5	MAPKAPK5	Q6P5Z2-S307	Q6P5Z2	PKN3	307	S	PAAALASSPSEGWLR	FALSE	FALSE	0.6288319077696203	TRUE	S/T	S/T	0.850304	0.818	0.648	0.041	0.041
Q8IW41	MAP kinase-activated protein kinase 5	MAPKAPK5	Q6P5Z2-S466	Q6P5Z2	PKN3	466	S	MNLLPPCSSPSTISP	FALSE	FALSE	0.6384660538434728	TRUE	S/T	S/T	0.43721	0.818	0.648	0.041	0.041
Q8IW41	MAP kinase-activated protein kinase 5	MAPKAPK5	Q6P5Z2-S472	Q6P5Z2	PKN3	472	S	CSSPSTISPPKGCPR	FALSE	FALSE	0.6264278607617313	TRUE	S/T	S/T	0.681848	0.818	0.648	0.041	0.041
Q8IW41	MAP kinase-activated protein kinase 5	MAPKAPK5	Q6P5Z2-S488	Q6P5Z2	PKN3	488	S	PTTLREASDPATPSN	FALSE	FALSE	0.6278873777097957	TRUE	S/T	S/T	0.369305	0.818	0.648	0.041	0.041
Q8IW41	MAP kinase-activated protein kinase 5	MAPKAPK5	Q6P5Z2-S494	Q6P5Z2	PKN3	494	S	ASDPATPSNFLPKKT	FALSE	FALSE	0.6384660538434728	TRUE	S/T	S/T	0.435416	0.818	0.648	0.041	0.041
Q8IW41	MAP kinase-activated protein kinase 5	MAPKAPK5	Q6P5Z2-S524	Q6P5Z2	PKN3	524	S	YLPQEPTSEETPRTK	FALSE	FALSE	0.6140660541906251	TRUE	S/T	S/T	0.31504	0.818	0.648	0.041	0.041
Q8IW41	MAP kinase-activated protein kinase 5	MAPKAPK5	Q6P5Z2-S544	Q6P5Z2	PKN3	544	S	PRTRRGPSPPASPTR	FALSE	FALSE	0.7286206622679388	TRUE	S/T	S/T	0.96729	0.818	0.648	0.041	0.041
Q8IW41	MAP kinase-activated protein kinase 5	MAPKAPK5	Q6P5Z2-S548	Q6P5Z2	PKN3	548	S	RGPSPPASPTRKPPR	FALSE	FALSE	0.6393549427323616	TRUE	S/T	S/T	0.471629	0.818	0.648	0.041	0.041
Q8IW41	MAP kinase-activated protein kinase 5	MAPKAPK5	Q6P5Z2-S717	Q6P5Z2	PKN3	717	S	IGFGDRTSTFCGTPE	FALSE	FALSE	0.6097594801041311	TRUE	S/T	S/T	0.254905	0.818	0.648	0.041	0.041
Q8IW41	MAP kinase-activated protein kinase 5	MAPKAPK5	Q6P5Z2-S866	Q6P5Z2	PKN3	866	S	LTPPAPHSLLTARQQ	FALSE	FALSE	0.591592879423275	TRUE	S/T	S/T	0.189309	0.818	0.648	0.041	0.041
Q8IW41	MAP kinase-activated protein kinase 5	MAPKAPK5	Q6P6B1-S22	Q6P6B1	ERIC5	22	S	SRFPSVTSNEHFSTA	FALSE	FALSE	0.7701855555345519	FALSE	S/T	S/T	0.14005600000000001	0.75	0.413	0.041	0.041
Q8IW41	MAP kinase-activated protein kinase 5	MAPKAPK5	Q6P6B1-S32	Q6P6B1	ERIC5	32	S	HFSTAEESESCFAQP	FALSE	FALSE	0.624372477991883	FALSE	S/T	S/T	0.0442523	0.733	0.332	0.041	0.041
Q8IW41	MAP kinase-activated protein kinase 5	MAPKAPK5	Q6P6C2-S305	Q6P6C2	ALKB5	305	S	SSSVLPPSYASDRLS	FALSE	FALSE	0.5611947020327409	FALSE	S/T	S/T	0.701635	0.926	0.24	0.041	0.041
Q8IW41	MAP kinase-activated protein kinase 5	MAPKAPK5	Q6P988-S388	Q6P988	NOTUM	388	S	SFAPACLSHEIIIRS	FALSE	FALSE	0.7165438431659042	FALSE	S/T	S/T	0.446695	0.524	0.496	0.041	0.041
Q8IW41	MAP kinase-activated protein kinase 5	MAPKAPK5	Q6P988-S439	Q6P988	NOTUM	439	S	CPVHLVDSCPWPHCN	FALSE	FALSE	0.6088289947821751	FALSE	S/T	S/T	0.0812926	0.524	0.496	0.041	0.041
Q8IW41	MAP kinase-activated protein kinase 5	MAPKAPK5	Q6P9B6-S115	Q6P9B6	MEAK7	115	S	LMIMKMISATEGPVK	FALSE	FALSE	0.6357883952353975	FALSE	S/T	S/T	0.0726684	0.834	0.379	0.041	0.041
Q8IW41	MAP kinase-activated protein kinase 5	MAPKAPK5	Q6P9B6-S443	Q6P9B6	MEAK7	443	S	LLEISGHSRHSEGLR	FALSE	FALSE	0.5947192905800366	FALSE	S/T	S/T	0.0431891	0.834	0.379	0.041	0.041
Q8IW41	MAP kinase-activated protein kinase 5	MAPKAPK5	Q6P9B6-S446	Q6P9B6	MEAK7	446	S	ISGHSRHSEGLREVP	FALSE	FALSE	0.5527334948931827	FALSE	S/T	S/T	0.030533	0.834	0.379	0.041	0.041
Q8IW41	MAP kinase-activated protein kinase 5	MAPKAPK5	Q6P9F5-2-S167	Q6P9F5-2	TRI40-2	167	S	AARILDISRAVTQLR	FALSE	FALSE	0.7032900939270925	FALSE	S/T	S/T	0.0893677	0.709	0.437	0.041	0.041
Q8IW41	MAP kinase-activated protein kinase 5	MAPKAPK5	Q6P9G4-S115	Q6P9G4	TM154	115	S	QEPSSQGSQSALQTY	FALSE	FALSE	0.55827051533539	FALSE	S/T	S/T	0.417875	0.342	0.358	0.041	0.041
Q8IW41	MAP kinase-activated protein kinase 5	MAPKAPK5	Q6P9H4-S44	Q6P9H4	CNKR3	44	S	GEQLLQISHQDLEEL	FALSE	FALSE	0.7977301416183769	FALSE	S/T	S/T	0.671273	0.646	0.395	0.041	0.041
Q8IW41	MAP kinase-activated protein kinase 5	MAPKAPK5	Q6P9H4-S105	Q6P9H4	CNKR3	105	S	YISSRRKSPAYDGNT	FALSE	FALSE	0.7994292626819561	FALSE	S/T	S/T	0.579473	0.646	0.395	0.041	0.041
Q8IW41	MAP kinase-activated protein kinase 5	MAPKAPK5	Q6P9H4-S113	Q6P9H4	CNKR3	113	S	PAYDGNTSRKAPNEF	FALSE	FALSE	0.5805919685543134	FALSE	S/T	S/T	0.0171549	0.646	0.395	0.041	0.041
Q8IW41	MAP kinase-activated protein kinase 5	MAPKAPK5	Q6P9H4-S244	Q6P9H4	CNKR3	244	S	ITGTTENSPADRSQK	FALSE	FALSE	0.6929858793105933	FALSE	S/T	S/T	0.093292	0.646	0.395	0.041	0.041
Q8IW41	MAP kinase-activated protein kinase 5	MAPKAPK5	Q6P9H4-S325	Q6P9H4	CNKR3	325	S	PPPATTQSPESTMDT	FALSE	FALSE	0.6985628771796359	FALSE	S/T	S/T	0.299897	0.646	0.395	0.041	0.041
Q8IW41	MAP kinase-activated protein kinase 5	MAPKAPK5	Q6P9H4-S339	Q6P9H4	CNKR3	339	S	TSLKKEKSAILDLYI	FALSE	FALSE	0.6570769462421379	FALSE	S/T	S/T	0.0567472	0.646	0.395	0.041	0.041
Q8IW41	MAP kinase-activated protein kinase 5	MAPKAPK5	Q6P9H4-S355	Q6P9H4	CNKR3	355	S	PPPAVPYSPRDENGS	FALSE	FALSE	0.6958567694596978	FALSE	S/T	S/T	0.0968185	0.646	0.395	0.041	0.041
Q8IW41	MAP kinase-activated protein kinase 5	MAPKAPK5	Q6P9H4-S381	Q6P9H4	CNKR3	381	S	PLPGPKGSESPNSFL	FALSE	FALSE	0.6619006676744518	FALSE	S/T	S/T	0.0523019	0.646	0.395	0.041	0.041
Q8IW41	MAP kinase-activated protein kinase 5	MAPKAPK5	Q6P9H4-S383	Q6P9H4	CNKR3	383	S	PGPKGSESPNSFLDQ	FALSE	FALSE	0.6344431619184092	FALSE	S/T	S/T	0.0757814	0.646	0.395	0.041	0.041
Q8IW41	MAP kinase-activated protein kinase 5	MAPKAPK5	Q6P9H4-S433	Q6P9H4	CNKR3	433	S	YGKPRPLSMPADGNW	FALSE	FALSE	0.7107141943280157	FALSE	S/T	S/T	0.290643	0.646	0.395	0.041	0.041
Q8IW41	MAP kinase-activated protein kinase 5	MAPKAPK5	Q6P9H4-S466	Q6P9H4	CNKR3	466	S	DALCRYFSNERIPPI	FALSE	FALSE	0.7282593716245129	FALSE	S/T	S/T	0.156706	0.646	0.395	0.041	0.041
Q8IW41	MAP kinase-activated protein kinase 5	MAPKAPK5	Q6P9H4-S477	Q6P9H4	CNKR3	477	S	IPPIIEESSSPPYRF	FALSE	FALSE	0.5699285075352657	FALSE	S/T	S/T	0.0215407	0.646	0.395	0.041	0.041
Q8IW41	MAP kinase-activated protein kinase 5	MAPKAPK5	Q6P9H4-S478	Q6P9H4	CNKR3	478	S	PPIIEESSSPPYRFS	FALSE	FALSE	0.6399547787704959	FALSE	S/T	S/T	0.0417156	0.646	0.395	0.041	0.041
Q8IW41	MAP kinase-activated protein kinase 5	MAPKAPK5	Q6P9H4-S479	Q6P9H4	CNKR3	479	S	PIIEESSSPPYRFSR	FALSE	FALSE	0.7316161379375956	FALSE	S/T	S/T	0.149389	0.646	0.395	0.041	0.041
Q8IW41	MAP kinase-activated protein kinase 5	MAPKAPK5	Q6P9H4-S503	Q6P9H4	CNKR3	503	S	GADYIRGSRCYINSD	FALSE	FALSE	0.5580644182576155	FALSE	S/T	S/T	0.0114589	0.646	0.395	0.041	0.041
Q8IW41	MAP kinase-activated protein kinase 5	MAPKAPK5	Q6P9H4-S514	Q6P9H4	CNKR3	514	S	INSDLHSSATIPFQE	FALSE	FALSE	0.6702791436661497	FALSE	S/T	S/T	0.0606482	0.646	0.395	0.041	0.041
Q8IW41	MAP kinase-activated protein kinase 5	MAPKAPK5	Q6P9H4-S545	Q6P9H4	CNKR3	545	S	TEPSLLVSWFTRLKL	FALSE	FALSE	0.7105003612587006	FALSE	S/T	S/T	0.199448	0.646	0.395	0.041	0.041
Q8IW41	MAP kinase-activated protein kinase 5	MAPKAPK5	Q6P9H5-S254	Q6P9H5	GIMA6	254	S	ELQERQVSQGQGSED	FALSE	FALSE	0.5172293552221604	FALSE	S/T	S/T	0.886642	1	0.265	0.041	0.041
Q8IW41	MAP kinase-activated protein kinase 5	MAPKAPK5	Q6PCD5-S46	Q6PCD5	RFWD3	46	S	VPADVVSSQGVPSIL	FALSE	FALSE	0.7286561659495125	FALSE	S/T	S/T	0.135146	0.856	0.345	0.041	0.041
Q8IW41	MAP kinase-activated protein kinase 5	MAPKAPK5	Q6PCD5-S63	Q6PCD5	RFWD3	63	S	APAEVISSQATPPLL	FALSE	FALSE	0.7037848295563378	FALSE	S/T	S/T	0.19747	0.856	0.345	0.041	0.041
Q8IW41	MAP kinase-activated protein kinase 5	MAPKAPK5	Q6PCD5-S266	Q6PCD5	RFWD3	266	S	KTLPKQPSPQKSEPL	FALSE	FALSE	0.8063255505006109	FALSE	S/T	S/T	0.53635	0.856	0.345	0.041	0.041
Q8IW41	MAP kinase-activated protein kinase 5	MAPKAPK5	Q6PCD5-S423	Q6PCD5	RFWD3	423	S	GSQAWVLSCSPSSQG	FALSE	FALSE	0.7271689721391804	FALSE	S/T	S/T	0.104706	0.856	0.345	0.041	0.041
Q8IW41	MAP kinase-activated protein kinase 5	MAPKAPK5	Q6PCD5-S425	Q6PCD5	RFWD3	425	S	QAWVLSCSPSSQGQH	FALSE	FALSE	0.797578636696707	FALSE	S/T	S/T	0.411782	0.856	0.345	0.041	0.041
Q8IW41	MAP kinase-activated protein kinase 5	MAPKAPK5	Q6PCD5-S427	Q6PCD5	RFWD3	427	S	WVLSCSPSSQGQHKH	FALSE	FALSE	0.7242791156375155	FALSE	S/T	S/T	0.167208	0.856	0.345	0.041	0.041
Q8IW41	MAP kinase-activated protein kinase 5	MAPKAPK5	Q6PCD5-S428	Q6PCD5	RFWD3	428	S	VLSCSPSSQGQHKHK	FALSE	FALSE	0.7233154619097534	FALSE	S/T	S/T	0.162988	0.856	0.345	0.041	0.041
Q8IW41	MAP kinase-activated protein kinase 5	MAPKAPK5	Q6PCT2-S299	Q6PCT2	FXL19	299	S	AEGPAVPSPSPQREK	FALSE	FALSE	0.664982238636732	FALSE	S/T	S/T	0.223335	0.601	0.357	0.041	0.041
Q8IW41	MAP kinase-activated protein kinase 5	MAPKAPK5	Q6PCT2-S301	Q6PCT2	FXL19	301	S	GPAVPSPSPQREKLE	FALSE	FALSE	0.6597534963892074	FALSE	S/T	S/T	0.204998	0.601	0.357	0.041	0.041
Q8IW41	MAP kinase-activated protein kinase 5	MAPKAPK5	Q6PCT2-S408	Q6PCT2	FXL19	408	S	VVRPPPRSPEPDTLP	FALSE	FALSE	0.6725216775634941	FALSE	S/T	S/T	0.256792	0.601	0.357	0.041	0.041
Q8IW41	MAP kinase-activated protein kinase 5	MAPKAPK5	Q6PCT2-S471	Q6PCT2	FXL19	471	S	MDLSRRKSLTPPMLS	FALSE	FALSE	0.749337382618569	FALSE	S/T	S/T	0.504597	0.601	0.357	0.041	0.041
Q8IW41	MAP kinase-activated protein kinase 5	MAPKAPK5	Q6PCT2-S567	Q6PCT2	FXL19	567	S	TKPGQTESRGRLQGV	FALSE	FALSE	0.5913815862949497	FALSE	S/T	S/T	0.0484035	0.601	0.357	0.041	0.041
Q8IW41	MAP kinase-activated protein kinase 5	MAPKAPK5	Q6PD62-S5	Q6PD62	CTR9	5	S	___MSRGSIEIPLRD	FALSE	FALSE	0.7134880938105223	FALSE	S/T	S/T	0.0873746	0.675	0.414	0.041	0.041
Q8IW41	MAP kinase-activated protein kinase 5	MAPKAPK5	Q6PD62-S159	Q6PD62	CTR9	159	S	FHFVLNQSPNNIPAL	FALSE	FALSE	0.8043228059823151	FALSE	S/T	S/T	0.454821	0.675	0.414	0.041	0.041
Q8IW41	MAP kinase-activated protein kinase 5	MAPKAPK5	Q6PD62-S361	Q6PD62	CTR9	361	S	RGDKENASQCFEKVL	FALSE	FALSE	0.7327128803403424	FALSE	S/T	S/T	0.183123	0.675	0.414	0.041	0.041
Q8IW41	MAP kinase-activated protein kinase 5	MAPKAPK5	Q6PD62-S932	Q6PD62	CTR9	932	S	TDDDLPISKKKKRRK	FALSE	FALSE	0.5953141571771216	FALSE	S/T	S/T	0.0191495	0.675	0.414	0.041	0.041
Q8IW41	MAP kinase-activated protein kinase 5	MAPKAPK5	Q6PD62-S941	Q6PD62	CTR9	941	S	KKKRRKGSGSEQEGE	FALSE	FALSE	0.7000653611101999	FALSE	S/T	S/T	0.0519322	0.675	0.414	0.041	0.041
Q8IW41	MAP kinase-activated protein kinase 5	MAPKAPK5	Q6PD62-S943	Q6PD62	CTR9	943	S	KRRKGSGSEQEGEDE	FALSE	FALSE	0.675694873447235	FALSE	S/T	S/T	0.0396204	0.675	0.414	0.041	0.041
Q8IW41	MAP kinase-activated protein kinase 5	MAPKAPK5	Q6PD62-S970	Q6PD62	CTR9	970	S	HPKGEEGSDDDETEN	FALSE	FALSE	0.5569044871743007	FALSE	S/T	S/T	0.00729627	0.675	0.414	0.041	0.041
Q8IW41	MAP kinase-activated protein kinase 5	MAPKAPK5	Q6PD62-S1015	Q6PD62	CTR9	1015	S	IKSKAIISSSDDSSD	FALSE	FALSE	0.7358328190905482	FALSE	S/T	S/T	0.100417	0.675	0.414	0.041	0.041
Q8IW41	MAP kinase-activated protein kinase 5	MAPKAPK5	Q6PD62-S1016	Q6PD62	CTR9	1016	S	KSKAIISSSDDSSDE	FALSE	FALSE	0.6122616499401978	FALSE	S/T	S/T	0.0265649	0.675	0.414	0.041	0.041
Q8IW41	MAP kinase-activated protein kinase 5	MAPKAPK5	Q6PD62-S1017	Q6PD62	CTR9	1017	S	SKAIISSSDDSSDED	FALSE	FALSE	0.5949502150910935	FALSE	S/T	S/T	0.0168557	0.675	0.414	0.041	0.041
Q8IW41	MAP kinase-activated protein kinase 5	MAPKAPK5	Q6PD62-S1020	Q6PD62	CTR9	1020	S	IISSSDDSSDEDKLK	FALSE	FALSE	0.7359733596310888	FALSE	S/T	S/T	0.100386	0.675	0.414	0.041	0.041
Q8IW41	MAP kinase-activated protein kinase 5	MAPKAPK5	Q6PD62-S1021	Q6PD62	CTR9	1021	S	ISSSDDSSDEDKLKI	FALSE	FALSE	0.5373210901426222	FALSE	S/T	S/T	0.00570007	0.675	0.414	0.041	0.041
Q8IW41	MAP kinase-activated protein kinase 5	MAPKAPK5	Q6PD62-S1037	Q6PD62	CTR9	1037	S	DEGHPRNSNSNSDSD	FALSE	FALSE	0.5777959801907324	FALSE	S/T	S/T	0.0142716	0.675	0.414	0.041	0.041
Q8IW41	MAP kinase-activated protein kinase 5	MAPKAPK5	Q6PD62-S1039	Q6PD62	CTR9	1039	S	GHPRNSNSNSDSDED	FALSE	FALSE	0.6748263572580837	FALSE	S/T	S/T	0.0381259	0.675	0.414	0.041	0.041
Q8IW41	MAP kinase-activated protein kinase 5	MAPKAPK5	Q6PD62-S1041	Q6PD62	CTR9	1041	S	PRNSNSNSDSDEDEQ	FALSE	FALSE	0.5895153496938157	FALSE	S/T	S/T	0.0161846	0.675	0.414	0.041	0.041
Q8IW41	MAP kinase-activated protein kinase 5	MAPKAPK5	Q6PD62-S1043	Q6PD62	CTR9	1043	S	NSNSNSDSDEDEQRK	FALSE	FALSE	0.5993036743131995	FALSE	S/T	S/T	0.0173133	0.675	0.414	0.041	0.041
Q8IW41	MAP kinase-activated protein kinase 5	MAPKAPK5	Q6PD62-S1059	Q6PD62	CTR9	1059	S	CASSESDSDENQNKS	FALSE	FALSE	0.571651744343619	FALSE	S/T	S/T	0.0120354	0.675	0.414	0.041	0.041
Q8IW41	MAP kinase-activated protein kinase 5	MAPKAPK5	Q6PD62-S1066	Q6PD62	CTR9	1066	S	SDENQNKSGSEAGSP	FALSE	FALSE	0.5759702465632867	FALSE	S/T	S/T	0.0137387	0.675	0.414	0.041	0.041
Q8IW41	MAP kinase-activated protein kinase 5	MAPKAPK5	Q6PD62-S1068	Q6PD62	CTR9	1068	S	ENQNKSGSEAGSPRR	FALSE	FALSE	0.745609687993924	FALSE	S/T	S/T	0.134914	0.675	0.414	0.041	0.041
Q8IW41	MAP kinase-activated protein kinase 5	MAPKAPK5	Q6PD62-S1072	Q6PD62	CTR9	1072	S	KSGSEAGSPRRPRRQ	FALSE	FALSE	0.6720602753867386	FALSE	S/T	S/T	0.0383318	0.675	0.414	0.041	0.041
Q8IW41	MAP kinase-activated protein kinase 5	MAPKAPK5	Q6PD62-S1081	Q6PD62	CTR9	1081	S	RRPRRQRSDQDSDSD	FALSE	FALSE	0.7867667863904577	FALSE	S/T	S/T	0.346306	0.675	0.414	0.041	0.041
Q8IW41	MAP kinase-activated protein kinase 5	MAPKAPK5	Q6PD62-S1085	Q6PD62	CTR9	1085	S	RQRSDQDSDSDQPSR	FALSE	FALSE	0.6992970831735439	FALSE	S/T	S/T	0.0473351	0.675	0.414	0.041	0.041
Q8IW41	MAP kinase-activated protein kinase 5	MAPKAPK5	Q6PD62-S1087	Q6PD62	CTR9	1087	S	RSDQDSDSDQPSRKR	FALSE	FALSE	0.6239199257587759	FALSE	S/T	S/T	0.0283475	0.675	0.414	0.041	0.041
Q8IW41	MAP kinase-activated protein kinase 5	MAPKAPK5	Q6PD62-S1091	Q6PD62	CTR9	1091	S	DSDSDQPSRKRRPSG	FALSE	FALSE	0.6557205890616093	FALSE	S/T	S/T	0.0350813	0.675	0.414	0.041	0.041
Q8IW41	MAP kinase-activated protein kinase 5	MAPKAPK5	Q6PD62-S1097	Q6PD62	CTR9	1097	S	PSRKRRPSGSEQSDN	FALSE	FALSE	0.6940808948229776	FALSE	S/T	S/T	0.0705164	0.675	0.414	0.041	0.041
Q8IW41	MAP kinase-activated protein kinase 5	MAPKAPK5	Q6PD62-S1099	Q6PD62	CTR9	1099	S	RKRRPSGSEQSDNES	FALSE	FALSE	0.7442433554359028	FALSE	S/T	S/T	0.104703	0.675	0.414	0.041	0.041
Q8IW41	MAP kinase-activated protein kinase 5	MAPKAPK5	Q6PD62-S1102	Q6PD62	CTR9	1102	S	RPSGSEQSDNESVQS	FALSE	FALSE	0.5699701024400269	FALSE	S/T	S/T	0.0114516	0.675	0.414	0.041	0.041
Q8IW41	MAP kinase-activated protein kinase 5	MAPKAPK5	Q6PD62-S1106	Q6PD62	CTR9	1106	S	SEQSDNESVQSGRSH	FALSE	FALSE	0.7329118075975871	FALSE	S/T	S/T	0.16338	0.675	0.414	0.041	0.041
Q8IW41	MAP kinase-activated protein kinase 5	MAPKAPK5	Q6PD62-S1112	Q6PD62	CTR9	1112	S	ESVQSGRSHSGVSEN	FALSE	FALSE	0.7431531439975951	FALSE	S/T	S/T	0.250976	0.675	0.414	0.041	0.041
Q8IW41	MAP kinase-activated protein kinase 5	MAPKAPK5	Q6PD62-S1117	Q6PD62	CTR9	1117	S	GRSHSGVSENDSRPA	FALSE	FALSE	0.743437982338854	FALSE	S/T	S/T	0.103845	0.675	0.414	0.041	0.041
Q8IW41	MAP kinase-activated protein kinase 5	MAPKAPK5	Q6PD62-S1121	Q6PD62	CTR9	1121	S	SGVSENDSRPASPSA	FALSE	FALSE	0.6495278169981773	FALSE	S/T	S/T	0.0303686	0.675	0.414	0.041	0.041
Q8IW41	MAP kinase-activated protein kinase 5	MAPKAPK5	Q6PD62-S1125	Q6PD62	CTR9	1125	S	ENDSRPASPSAESDH	FALSE	FALSE	0.8073056641301137	FALSE	S/T	S/T	0.731136	0.675	0.414	0.041	0.041
Q8IW41	MAP kinase-activated protein kinase 5	MAPKAPK5	Q6PD62-S1130	Q6PD62	CTR9	1130	S	PASPSAESDHESERG	FALSE	FALSE	0.5697833553599485	FALSE	S/T	S/T	0.01238	0.675	0.414	0.041	0.041
Q8IW41	MAP kinase-activated protein kinase 5	MAPKAPK5	Q6PD62-S1138	Q6PD62	CTR9	1138	S	DHESERGSDNEGSGQ	FALSE	FALSE	0.5356008952034416	FALSE	S/T	S/T	0.00632268	0.675	0.414	0.041	0.041
Q8IW41	MAP kinase-activated protein kinase 5	MAPKAPK5	Q6PD62-S1147	Q6PD62	CTR9	1147	S	NEGSGQGSGNESEPE	FALSE	FALSE	0.5597496768317066	FALSE	S/T	S/T	0.00770344	0.675	0.414	0.041	0.041
Q8IW41	MAP kinase-activated protein kinase 5	MAPKAPK5	Q6PD62-S1151	Q6PD62	CTR9	1151	S	GQGSGNESEPEGSNN	FALSE	FALSE	0.5978271903508106	FALSE	S/T	S/T	0.0187858	0.675	0.414	0.041	0.041
Q8IW41	MAP kinase-activated protein kinase 5	MAPKAPK5	Q6PD62-S1156	Q6PD62	CTR9	1156	S	NESEPEGSNNEASDR	FALSE	FALSE	0.6056221635120796	FALSE	S/T	S/T	0.0272432	0.675	0.414	0.041	0.041
Q8IW41	MAP kinase-activated protein kinase 5	MAPKAPK5	Q6PEV8-S312	Q6PEV8	F199X	312	S	SNSSANMSRAHSDSN	FALSE	FALSE	0.5828672707839656	FALSE	S/T	S/T	0.0854341	0.566	0.388	0.041	0.041
Q8IW41	MAP kinase-activated protein kinase 5	MAPKAPK5	Q6PEV8-S318	Q6PEV8	F199X	318	S	MSRAHSDSNLSASAA	FALSE	FALSE	0.609522911166295	FALSE	S/T	S/T	0.0340147	0.687	0.46	0.041	0.041
Q8IW41	MAP kinase-activated protein kinase 5	MAPKAPK5	Q6PEY1-S148	Q6PEY1	TMM88	148	S	QIRASPGSQAVPTSG	FALSE	FALSE	0.6199681056739614	FALSE	S/T	S/T	0.308335	0.597	0.304	0.041	0.041
Q8IW41	MAP kinase-activated protein kinase 5	MAPKAPK5	Q6PFW1-S964	Q6PFW1	VIP1	964	S	PDRALQTSPQPPEGP	FALSE	FALSE	0.5319975775314577	FALSE	S/T	S/T	0.695269	0.639	0.212	0.041	0.041
Q8IW41	MAP kinase-activated protein kinase 5	MAPKAPK5	Q6PGN9-S22	Q6PGN9	PSRC1	22	S	TLDFGGLSPSDSREE	FALSE	FALSE	0.7345486557541061	FALSE	S/T	S/T	0.13146	0.719	0.347	0.041	0.041
Q8IW41	MAP kinase-activated protein kinase 5	MAPKAPK5	Q6PGN9-S47	Q6PGN9	PSRC1	47	S	KPLRRGLSHRSDPNA	FALSE	FALSE	0.8243905812465099	FALSE	S/T	S/T	0.701431	0.719	0.347	0.041	0.041
Q8IW41	MAP kinase-activated protein kinase 5	MAPKAPK5	Q6PGN9-S50	Q6PGN9	PSRC1	50	S	RRGLSHRSDPNAVAP	FALSE	FALSE	0.5322997712388133	FALSE	S/T	S/T	0.00767415	0.719	0.347	0.041	0.041
Q8IW41	MAP kinase-activated protein kinase 5	MAPKAPK5	Q6PGN9-S65	Q6PGN9	PSRC1	65	S	APQGVRLSLGPLSPE	FALSE	FALSE	0.6206138540719307	FALSE	S/T	S/T	0.0542024	0.719	0.347	0.041	0.041
Q8IW41	MAP kinase-activated protein kinase 5	MAPKAPK5	Q6PGN9-S70	Q6PGN9	PSRC1	70	S	RLSLGPLSPEKLEEI	FALSE	FALSE	0.680027707637781	FALSE	S/T	S/T	0.089607	0.719	0.347	0.041	0.041
Q8IW41	MAP kinase-activated protein kinase 5	MAPKAPK5	Q6PGN9-S98	Q6PGN9	PSRC1	98	S	CALQDRESAGEGLGP	FALSE	FALSE	0.5744854260832425	FALSE	S/T	S/T	0.0253773	0.719	0.347	0.041	0.041
Q8IW41	MAP kinase-activated protein kinase 5	MAPKAPK5	Q6PGN9-S111	Q6PGN9	PSRC1	111	S	GPRRVKPSPRRETFV	FALSE	FALSE	0.6208866464263569	FALSE	S/T	S/T	0.0451991	0.719	0.347	0.041	0.041
Q8IW41	MAP kinase-activated protein kinase 5	MAPKAPK5	Q6PGN9-S122	Q6PGN9	PSRC1	122	S	ETFVLKDSPVRDLLP	FALSE	FALSE	0.7434256361001739	FALSE	S/T	S/T	0.320299	0.719	0.347	0.041	0.041
Q8IW41	MAP kinase-activated protein kinase 5	MAPKAPK5	Q6PGN9-S133	Q6PGN9	PSRC1	133	S	DLLPTVNSLTRSTPS	FALSE	FALSE	0.6507423591675363	FALSE	S/T	S/T	0.0599737	0.719	0.347	0.041	0.041
Q8IW41	MAP kinase-activated protein kinase 5	MAPKAPK5	Q6PGN9-S137	Q6PGN9	PSRC1	137	S	TVNSLTRSTPSPSSL	FALSE	FALSE	0.7412211876106718	FALSE	S/T	S/T	0.258511	0.719	0.347	0.041	0.041
Q8IW41	MAP kinase-activated protein kinase 5	MAPKAPK5	Q6PGN9-S140	Q6PGN9	PSRC1	140	S	SLTRSTPSPSSLTPR	FALSE	FALSE	0.8180477127481814	FALSE	S/T	S/T	0.544704	0.719	0.347	0.041	0.041
Q8IW41	MAP kinase-activated protein kinase 5	MAPKAPK5	Q6PGN9-S142	Q6PGN9	PSRC1	142	S	TRSTPSPSSLTPRLR	FALSE	FALSE	0.6333657425777063	FALSE	S/T	S/T	0.0711883	0.719	0.347	0.041	0.041
Q8IW41	MAP kinase-activated protein kinase 5	MAPKAPK5	Q6PGN9-S143	Q6PGN9	PSRC1	143	S	RSTPSPSSLTPRLRS	FALSE	FALSE	0.7253031741032909	FALSE	S/T	S/T	0.173438	0.719	0.347	0.041	0.041
Q8IW41	MAP kinase-activated protein kinase 5	MAPKAPK5	Q6PGN9-S175	Q6PGN9	PSRC1	175	S	PSNMKRESPTCNLFP	FALSE	FALSE	0.7392608310787813	FALSE	S/T	S/T	0.130755	0.719	0.347	0.041	0.041
Q8IW41	MAP kinase-activated protein kinase 5	MAPKAPK5	Q6PGN9-S184	Q6PGN9	PSRC1	184	S	TCNLFPASKSPASSP	FALSE	FALSE	0.6736542855142786	FALSE	S/T	S/T	0.086915	0.719	0.347	0.041	0.041
Q8IW41	MAP kinase-activated protein kinase 5	MAPKAPK5	Q6PGN9-S186	Q6PGN9	PSRC1	186	S	NLFPASKSPASSPLT	FALSE	FALSE	0.8153378825473774	FALSE	S/T	S/T	0.437211	0.719	0.347	0.041	0.041
Q8IW41	MAP kinase-activated protein kinase 5	MAPKAPK5	Q6PGN9-S189	Q6PGN9	PSRC1	189	S	PASKSPASSPLTRST	FALSE	FALSE	0.6333657425777063	FALSE	S/T	S/T	0.0705612	0.719	0.347	0.041	0.041
Q8IW41	MAP kinase-activated protein kinase 5	MAPKAPK5	Q6PGN9-S190	Q6PGN9	PSRC1	190	S	ASKSPASSPLTRSTP	FALSE	FALSE	0.6330716594510534	FALSE	S/T	S/T	0.0766441	0.719	0.347	0.041	0.041
Q8IW41	MAP kinase-activated protein kinase 5	MAPKAPK5	Q6PGN9-S223	Q6PGN9	PSRC1	223	S	RAAKLRVSGSGEFVG	FALSE	FALSE	0.5959673577542964	FALSE	S/T	S/T	0.0322035	0.719	0.347	0.041	0.041
Q8IW41	MAP kinase-activated protein kinase 5	MAPKAPK5	Q6PGN9-S225	Q6PGN9	PSRC1	225	S	AKLRVSGSGEFVGLT	FALSE	FALSE	0.5723094509006187	FALSE	S/T	S/T	0.0256836	0.719	0.347	0.041	0.041
Q8IW41	MAP kinase-activated protein kinase 5	MAPKAPK5	Q6PGN9-S239	Q6PGN9	PSRC1	239	S	TLKFLHPSPPGPPTP	FALSE	FALSE	0.7101688483779544	FALSE	S/T	S/T	0.19638	0.719	0.347	0.041	0.041
Q8IW41	MAP kinase-activated protein kinase 5	MAPKAPK5	Q6PGN9-S308	Q6PGN9	PSRC1	308	S	RGALPPDSLSTRKGL	FALSE	FALSE	0.7398480857062419	FALSE	S/T	S/T	0.110644	0.719	0.347	0.041	0.041
Q8IW41	MAP kinase-activated protein kinase 5	MAPKAPK5	Q6PGN9-S310	Q6PGN9	PSRC1	310	S	ALPPDSLSTRKGLPR	FALSE	FALSE	0.6048461564852516	FALSE	S/T	S/T	0.0387939	0.719	0.347	0.041	0.041
Q8IW41	MAP kinase-activated protein kinase 5	MAPKAPK5	Q6PGN9-2-S212	Q6PGN9-2	PSRC1-2	212	S	PSGRAAASPPTPIRS	FALSE	FALSE	0.7263455171171352	FALSE	S/T	S/T	0.157435	0.719	0.347	0.041	0.041
Q8IW41	MAP kinase-activated protein kinase 5	MAPKAPK5	Q6PGN9-3-S286	Q6PGN9-3	PSRC1-3	286	S	HGCHSQQSAAPQESG	FALSE	FALSE	0.7080002091755616	FALSE	S/T	S/T	0.208929	0.719	0.347	0.041	0.041
Q8IW41	MAP kinase-activated protein kinase 5	MAPKAPK5	Q6PGN9-3-S292	Q6PGN9-3	PSRC1-3	292	S	QSAAPQESGSPRTYQ	FALSE	FALSE	0.6564813332944449	FALSE	S/T	S/T	0.0829268	0.719	0.347	0.041	0.041
Q8IW41	MAP kinase-activated protein kinase 5	MAPKAPK5	Q6PGQ7-S41	Q6PGQ7	BORA	41	S	LHEQTLASPSVFKST	FALSE	FALSE	0.5026753091459149	FALSE	S/T	S/T	0.140477	0.957	0.308	0.041	0.041
Q8IW41	MAP kinase-activated protein kinase 5	MAPKAPK5	Q6PGQ7-S239	Q6PGQ7	BORA	239	S	LSPVKCRSPLQTPSS	FALSE	FALSE	0.5107455708336667	FALSE	S/T	S/T	0.111261	0.957	0.308	0.041	0.041
Q8IW41	MAP kinase-activated protein kinase 5	MAPKAPK5	Q6PGQ7-S252	Q6PGQ7	BORA	252	S	SSGQFSSSPIQASAK	FALSE	FALSE	0.5505346306810073	FALSE	S/T	S/T	0.348901	0.957	0.308	0.041	0.041
Q8IW41	MAP kinase-activated protein kinase 5	MAPKAPK5	Q6PGQ7-S268	Q6PGQ7	BORA	268	S	YSLGSITSPSPISSP	FALSE	FALSE	0.5183695712595897	FALSE	S/T	S/T	0.322991	0.957	0.308	0.041	0.041
Q8IW41	MAP kinase-activated protein kinase 5	MAPKAPK5	Q6PGQ7-S273	Q6PGQ7	BORA	273	S	ITSPSPISSPTFSPI	FALSE	FALSE	0.508443315194569	FALSE	S/T	S/T	0.106955	0.957	0.308	0.041	0.041
Q8IW41	MAP kinase-activated protein kinase 5	MAPKAPK5	Q6PGQ7-S318	Q6PGQ7	BORA	318	S	ITNPCIRSPYIDGCS	FALSE	FALSE	0.5109808649513138	FALSE	S/T	S/T	0.112996	0.957	0.308	0.041	0.041
Q8IW41	MAP kinase-activated protein kinase 5	MAPKAPK5	Q6PGQ7-S325	Q6PGQ7	BORA	325	S	SPYIDGCSPIKNWSP	FALSE	FALSE	0.5144131661024346	FALSE	S/T	S/T	0.255928	0.957	0.308	0.041	0.041
Q8IW41	MAP kinase-activated protein kinase 5	MAPKAPK5	Q6PGQ7-S558	Q6PGQ7	BORA	558	S	ASPFQCSSP______	FALSE	FALSE	0.5166159457237189	FALSE	S/T	S/T	0.265254	0.957	0.308	0.041	0.041
Q8IW41	MAP kinase-activated protein kinase 5	MAPKAPK5	Q6PH81-S91	Q6PH81	CP087	91	S	RKRSRSNSHSDHIRR	FALSE	FALSE	0.5349485167239277	FALSE	S/T	S/T	0.616173	0.641	0.21	0.041	0.041
Q8IW41	MAP kinase-activated protein kinase 5	MAPKAPK5	Q6PHR2-S165	Q6PHR2	ULK3	165	S	FGFAQHMSPWDEKHV	FALSE	FALSE	0.6259322234250441	TRUE	S/T	S/T	0.185298	0.682	0.571	0.041	0.041
Q8IW41	MAP kinase-activated protein kinase 5	MAPKAPK5	Q6PHR2-S176	Q6PHR2	ULK3	176	S	EKHVLRGSPLYMAPE	FALSE	FALSE	0.6457561179096789	TRUE	S/T	S/T	0.608622	0.682	0.571	0.041	0.041
Q8IW41	MAP kinase-activated protein kinase 5	MAPKAPK5	Q6PHR2-S219	Q6PHR2	ULK3	219	S	PFASRSFSELEEKIR	FALSE	FALSE	0.6347611091544579	TRUE	S/T	S/T	0.759377	0.682	0.571	0.041	0.041
Q8IW41	MAP kinase-activated protein kinase 5	MAPKAPK5	Q6PHR2-S300	Q6PHR2	ULK3	300	S	KKDQEGDSAAALSLY	FALSE	FALSE	0.6298991142816793	TRUE	S/T	S/T	0.246402	0.682	0.571	0.041	0.041
Q8IW41	MAP kinase-activated protein kinase 5	MAPKAPK5	Q6PHR2-S305	Q6PHR2	ULK3	305	S	GDSAAALSLYCKALD	FALSE	FALSE	0.6259322234250441	TRUE	S/T	S/T	0.181436	0.682	0.571	0.041	0.041
Q8IW41	MAP kinase-activated protein kinase 5	MAPKAPK5	Q6PHR2-S350	Q6PHR2	ULK3	350	S	ELKAIVSSSNQALLR	FALSE	FALSE	0.6385263281341341	TRUE	S/T	S/T	0.103982	0.682	0.571	0.041	0.041
Q8IW41	MAP kinase-activated protein kinase 5	MAPKAPK5	Q6PHR2-S361	Q6PHR2	ULK3	361	S	ALLRQGTSARDLLRE	FALSE	FALSE	0.6643105456769673	TRUE	S/T	S/T	0.426636	0.682	0.571	0.041	0.041
Q8IW41	MAP kinase-activated protein kinase 5	MAPKAPK5	Q6PHR2-S384	Q6PHR2	ULK3	384	S	LAALEVASAAMAKEE	FALSE	FALSE	0.6512451786202651	TRUE	S/T	S/T	0.124375	0.682	0.571	0.041	0.041
Q8IW41	MAP kinase-activated protein kinase 5	MAPKAPK5	Q6PHR2-S449	Q6PHR2	ULK3	449	S	EQVKMRESRWEADTL	FALSE	FALSE	0.5546473304966595	TRUE	S/T	S/T	0.0615836	0.682	0.571	0.041	0.041
Q8IW41	MAP kinase-activated protein kinase 5	MAPKAPK5	Q6PHR2-S462	Q6PHR2	ULK3	462	S	TLDKEGLSESVRSSC	FALSE	FALSE	0.6516485787114816	TRUE	S/T	S/T	0.376323	0.682	0.571	0.041	0.041
Q8IW41	MAP kinase-activated protein kinase 5	MAPKAPK5	Q6PHR2-S464	Q6PHR2	ULK3	464	S	DKEGLSESVRSSCTL	FALSE	FALSE	0.6415063542601719	TRUE	S/T	S/T	0.646243	0.682	0.571	0.041	0.041
Q8IW41	MAP kinase-activated protein kinase 5	MAPKAPK5	Q6PI73-S384	Q6PI73	LIRA6	384	S	YQAEFPMSPVTSAHA	FALSE	FALSE	0.7699619095678373	FALSE	S/T	S/T	0.622702	0.895	0.562	0.041	0.041
Q8IW41	MAP kinase-activated protein kinase 5	MAPKAPK5	Q6PI98-S12	Q6PI98	IN80C	12	S	IPIVATTSTPGIVRN	FALSE	FALSE	0.6483731541236953	FALSE	S/T	S/T	0.245699	0.663	0.29	0.041	0.041
Q8IW41	MAP kinase-activated protein kinase 5	MAPKAPK5	Q6PI98-S26	Q6PI98	IN80C	26	S	NSKKRPASPSHNGSS	FALSE	FALSE	0.6810659664096823	FALSE	S/T	S/T	0.609982	0.663	0.29	0.041	0.041
Q8IW41	MAP kinase-activated protein kinase 5	MAPKAPK5	Q6PI98-S28	Q6PI98	IN80C	28	S	KKRPASPSHNGSSGG	FALSE	FALSE	0.6328125185534221	FALSE	S/T	S/T	0.229359	0.663	0.29	0.041	0.041
Q8IW41	MAP kinase-activated protein kinase 5	MAPKAPK5	Q6PI98-S32	Q6PI98	IN80C	32	S	ASPSHNGSSGGGYGA	FALSE	FALSE	0.5734842506653337	FALSE	S/T	S/T	0.0658364	0.663	0.29	0.041	0.041
Q8IW41	MAP kinase-activated protein kinase 5	MAPKAPK5	Q6PI98-S55	Q6PI98	IN80C	55	S	SSFAQGISMEAMSEN	FALSE	FALSE	0.6045966939700258	FALSE	S/T	S/T	0.203648	0.663	0.29	0.041	0.041
Q8IW41	MAP kinase-activated protein kinase 5	MAPKAPK5	Q6PID6-S187	Q6PID6	TTC33	187	S	VAQRIKKSEAPAEVT	FALSE	FALSE	0.6159829173995489	FALSE	S/T	S/T	0.052918	0.772	0.335	0.041	0.041
Q8IW41	MAP kinase-activated protein kinase 5	MAPKAPK5	Q6PID8-S198	Q6PID8	KLD10	198	S	YKRWALLSCRGKKPS	FALSE	FALSE	0.5179371176540934	FALSE	S/T	S/T	0.0409814	0.923	0.442	0.041	0.041
Q8IW41	MAP kinase-activated protein kinase 5	MAPKAPK5	Q6PID8-S404	Q6PID8	KLD10	404	S	KIWLVVPSLLELAWE	FALSE	FALSE	0.5013412695100132	FALSE	S/T	S/T	0.0363562	0.923	0.442	0.041	0.041
Q8IW41	MAP kinase-activated protein kinase 5	MAPKAPK5	Q6PII3-S432	Q6PII3	CC174	432	S	PDQSHGPSPEHTSPT	FALSE	FALSE	0.7188681487890394	FALSE	S/T	S/T	0.310846	0.789	0.535	0.041	0.041
Q8IW41	MAP kinase-activated protein kinase 5	MAPKAPK5	Q6PII3-S437	Q6PII3	CC174	437	S	GPSPEHTSPTPAPDN	FALSE	FALSE	0.7546509137084124	FALSE	S/T	S/T	0.121734	0.789	0.369	0.041	0.041
Q8IW41	MAP kinase-activated protein kinase 5	MAPKAPK5	Q6PIJ6-S850	Q6PIJ6	FBX38	850	S	GEDRRGSSQPESCDV	FALSE	FALSE	0.5307412824788653	FALSE	S/T	S/T	0.638559	0.85	0.205	0.041	0.041
Q8IW41	MAP kinase-activated protein kinase 5	MAPKAPK5	Q6PIV2-S114	Q6PIV2	FOXR1	114	S	SQSSSKRSPPRKRFA	FALSE	FALSE	0.6088657988303273	FALSE	S/T	S/T	0.0700623	0.668	0.562	0.041	0.041
Q8IW41	MAP kinase-activated protein kinase 5	MAPKAPK5	Q6PIW4-S156	Q6PIW4	FIGL1	156	S	PKFSVCGSSQESDSL	FALSE	FALSE	0.6366612800468442	FALSE	S/T	S/T	0.183319	0.828	0.325	0.041	0.041
Q8IW41	MAP kinase-activated protein kinase 5	MAPKAPK5	Q6PIW4-S157	Q6PIW4	FIGL1	157	S	KFSVCGSSQESDSLP	FALSE	FALSE	0.7362066526193952	FALSE	S/T	S/T	0.353833	0.828	0.325	0.041	0.041
Q8IW41	MAP kinase-activated protein kinase 5	MAPKAPK5	Q6PIW4-S259	Q6PIW4	FIGL1	259	S	CENPQRKSFYGSGTI	FALSE	FALSE	0.5517132781581444	FALSE	S/T	S/T	0.0462432	0.828	0.325	0.041	0.041
Q8IW41	MAP kinase-activated protein kinase 5	MAPKAPK5	Q6PIW4-S468	Q6PIW4	FIGL1	468	S	TFFSISASSLTSKWV	FALSE	FALSE	0.552029643875977	FALSE	S/T	S/T	0.0495281	0.828	0.325	0.041	0.041
Q8IW41	MAP kinase-activated protein kinase 5	MAPKAPK5	Q6PIZ9-S44	Q6PIZ9	TRAT1	44	S	QRQDKMYSYSSDHTR	FALSE	FALSE	0.5386146035361983	FALSE	S/T	S/T	0.405419	0.341	0.492	0.041	0.041
Q8IW41	MAP kinase-activated protein kinase 5	MAPKAPK5	Q6PIZ9-S157	Q6PIZ9	TRAT1	157	S	TTLVDSFSPESQAVE	FALSE	FALSE	0.5031945041807524	FALSE	S/T	S/T	0.293837	0.341	0.492	0.041	0.041
Q8IW41	MAP kinase-activated protein kinase 5	MAPKAPK5	Q6PJ21-S132	Q6PJ21	SPSB3	132	S	VSFHMEYSCGTAAIR	FALSE	FALSE	0.5011123145763692	FALSE	S/T	S/T	0.2892	0.601	0.253	0.041	0.041
Q8IW41	MAP kinase-activated protein kinase 5	MAPKAPK5	Q6PJ61-S67	Q6PJ61	FBX46	67	S	LATEVPASQPAPLLS	FALSE	FALSE	0.6624374350716	FALSE	S/T	S/T	0.294133	0.856	0.562	0.041	0.041
Q8IW41	MAP kinase-activated protein kinase 5	MAPKAPK5	Q6PJ61-S189	Q6PJ61	FBX46	189	S	RAALALQSYPRPTTP	FALSE	FALSE	0.5667593704974405	FALSE	S/T	S/T	0.373992	0.606	0.279	0.041	0.041
Q8IW41	MAP kinase-activated protein kinase 5	MAPKAPK5	Q6PJ61-S240	Q6PJ61	FBX46	240	S	HFEAQRDSPPTKGLR	FALSE	FALSE	0.7112745120047905	FALSE	S/T	S/T	0.113357	0.669	0.34	0.041	0.041
Q8IW41	MAP kinase-activated protein kinase 5	MAPKAPK5	Q6PJ61-S338	Q6PJ61	FBX46	338	S	DEASEGDSPAPARPE	FALSE	FALSE	0.685219303717855	FALSE	S/T	S/T	0.243003	0.77	0.315	0.041	0.041
Q8IW41	MAP kinase-activated protein kinase 5	MAPKAPK5	Q6PJ61-S453	Q6PJ61	FBX46	453	S	CRLYRHVSHDFLEIR	FALSE	FALSE	0.816924853149279	FALSE	S/T	S/T	0.685149	0.735	0.407	0.041	0.041
Q8IW41	MAP kinase-activated protein kinase 5	MAPKAPK5	Q6PJ69-S167	Q6PJ69	TRI65	167	S	LELRKQSSQIQNSAC	FALSE	FALSE	0.5057756417538578	FALSE	S/T	S/T	0.556528	0.923	0.243	0.041	0.041
Q8IW41	MAP kinase-activated protein kinase 5	MAPKAPK5	Q6PJF5-S113	Q6PJF5	RHDF2	113	S	PGFRRQASLSQSIRK	FALSE	FALSE	0.6212222658859528	FALSE	S/T	S/T	0.689602	0.375	0.335	0.041	0.041
Q8IW41	MAP kinase-activated protein kinase 5	MAPKAPK5	Q6PJF5-S115	Q6PJF5	RHDF2	115	S	FRRQASLSQSIRKGA	FALSE	FALSE	0.5799844541730692	FALSE	S/T	S/T	0.371662	0.375	0.335	0.041	0.041
Q8IW41	MAP kinase-activated protein kinase 5	MAPKAPK5	Q6PJF5-S166	Q6PJF5	RHDF2	166	S	QRDLELPSQEAPSFQ	FALSE	FALSE	0.5149018085343787	FALSE	S/T	S/T	0.255461	0.375	0.335	0.041	0.041
Q8IW41	MAP kinase-activated protein kinase 5	MAPKAPK5	Q6PJF5-S256	Q6PJF5	RHDF2	256	S	AALLKGRSVLDATGQ	FALSE	FALSE	0.5840092284479734	FALSE	S/T	S/T	0.395787	0.375	0.335	0.041	0.041
Q8IW41	MAP kinase-activated protein kinase 5	MAPKAPK5	Q6PJF5-S381	Q6PJF5	RHDF2	381	S	VGNWLNRSYRRSISS	FALSE	FALSE	0.5812536776957656	FALSE	S/T	S/T	0.36607	0.375	0.335	0.041	0.041
Q8IW41	MAP kinase-activated protein kinase 5	MAPKAPK5	Q6PJF5-S387	Q6PJF5	RHDF2	387	S	RSYRRSISSTVQRQL	FALSE	FALSE	0.61560061030203	FALSE	S/T	S/T	0.714707	0.375	0.335	0.041	0.041
Q8IW41	MAP kinase-activated protein kinase 5	MAPKAPK5	Q6PJG2-S38	Q6PJG2	MDEAS	38	S	PLQPPQQSIRVKEEQ	FALSE	FALSE	0.6454152715025011	FALSE	S/T	S/T	0.118102	0.624	0.302	0.041	0.041
Q8IW41	MAP kinase-activated protein kinase 5	MAPKAPK5	Q6PJG2-S148	Q6PJG2	MDEAS	148	S	LYSATKGSPHPGVGV	FALSE	FALSE	0.5904040323636134	FALSE	S/T	S/T	0.0963263	0.624	0.302	0.041	0.041
Q8IW41	MAP kinase-activated protein kinase 5	MAPKAPK5	Q6PJG2-S200	Q6PJG2	MDEAS	200	S	RPQAPLNSFHAAKKP	FALSE	FALSE	0.5622895276917823	FALSE	S/T	S/T	0.0724284	0.624	0.302	0.041	0.041
Q8IW41	MAP kinase-activated protein kinase 5	MAPKAPK5	Q6PJG2-S350	Q6PJG2	MDEAS	350	S	PRRSRRLSKEGILPP	FALSE	FALSE	0.6344923928545689	FALSE	S/T	S/T	0.105533	0.624	0.302	0.041	0.041
Q8IW41	MAP kinase-activated protein kinase 5	MAPKAPK5	Q6PJG2-S438	Q6PJG2	MDEAS	438	S	EEGMRAVSTGDCGQV	FALSE	FALSE	0.5876241270317594	FALSE	S/T	S/T	0.0938648	0.624	0.302	0.041	0.041
Q8IW41	MAP kinase-activated protein kinase 5	MAPKAPK5	Q6PJG2-S461	Q6PJG2	MDEAS	461	S	TRRRRRASQEANLLT	FALSE	FALSE	0.7425936375418647	FALSE	S/T	S/T	0.705465	0.624	0.302	0.041	0.041
Q8IW41	MAP kinase-activated protein kinase 5	MAPKAPK5	Q6PJG2-S494	Q6PJG2	MDEAS	494	S	GSEEKRKSVLASTTK	FALSE	FALSE	0.6467607260479558	FALSE	S/T	S/T	0.114558	0.624	0.302	0.041	0.041
Q8IW41	MAP kinase-activated protein kinase 5	MAPKAPK5	Q6PJG2-S572	Q6PJG2	MDEAS	572	S	VIVTRRRSTRIPGTD	FALSE	FALSE	0.623351760183331	FALSE	S/T	S/T	0.197723	0.624	0.302	0.041	0.041
Q8IW41	MAP kinase-activated protein kinase 5	MAPKAPK5	Q6PJG2-S625	Q6PJG2	MDEAS	625	S	FIAPPVYSNITPYQS	FALSE	FALSE	0.5507951766962023	FALSE	S/T	S/T	0.0570833	0.624	0.302	0.041	0.041
Q8IW41	MAP kinase-activated protein kinase 5	MAPKAPK5	Q6PJG2-S632	Q6PJG2	MDEAS	632	S	SNITPYQSHLRSPVR	FALSE	FALSE	0.5191832492568286	FALSE	S/T	S/T	0.0353614	0.624	0.302	0.041	0.041
Q8IW41	MAP kinase-activated protein kinase 5	MAPKAPK5	Q6PJG2-S636	Q6PJG2	MDEAS	636	S	PYQSHLRSPVRLADH	FALSE	FALSE	0.6333295740782883	FALSE	S/T	S/T	0.152589	0.624	0.302	0.041	0.041
Q8IW41	MAP kinase-activated protein kinase 5	MAPKAPK5	Q6PJG2-S645	Q6PJG2	MDEAS	645	S	VRLADHPSERSFELP	FALSE	FALSE	0.5774377245233956	FALSE	S/T	S/T	0.0616178	0.624	0.302	0.041	0.041
Q8IW41	MAP kinase-activated protein kinase 5	MAPKAPK5	Q6PJG2-S648	Q6PJG2	MDEAS	648	S	ADHPSERSFELPPYT	FALSE	FALSE	0.6439312445979785	FALSE	S/T	S/T	0.128666	0.624	0.302	0.041	0.041
Q8IW41	MAP kinase-activated protein kinase 5	MAPKAPK5	Q6PJG2-S661	Q6PJG2	MDEAS	661	S	YTPPPILSPVREGSG	FALSE	FALSE	0.5717135282612369	FALSE	S/T	S/T	0.0671545	0.624	0.302	0.041	0.041
Q8IW41	MAP kinase-activated protein kinase 5	MAPKAPK5	Q6PJG2-S700	Q6PJG2	MDEAS	700	S	RTLLRTNSAEVTPPV	FALSE	FALSE	0.7343872102965615	FALSE	S/T	S/T	0.526483	0.624	0.302	0.041	0.041
Q8IW41	MAP kinase-activated protein kinase 5	MAPKAPK5	Q6PJG2-S709	Q6PJG2	MDEAS	709	S	EVTPPVLSVMGEATP	FALSE	FALSE	0.5720446196927692	FALSE	S/T	S/T	0.066185	0.624	0.302	0.041	0.041
Q8IW41	MAP kinase-activated protein kinase 5	MAPKAPK5	Q6PJG2-S718	Q6PJG2	MDEAS	718	S	MGEATPVSIEPRINV	FALSE	FALSE	0.6336825152547589	FALSE	S/T	S/T	0.151735	0.624	0.302	0.041	0.041
Q8IW41	MAP kinase-activated protein kinase 5	MAPKAPK5	Q6PJG2-S923	Q6PJG2	MDEAS	923	S	VPLPRRESPSEERLE	FALSE	FALSE	0.7425463292361354	FALSE	S/T	S/T	0.655843	0.624	0.302	0.041	0.041
Q8IW41	MAP kinase-activated protein kinase 5	MAPKAPK5	Q6PJG2-S925	Q6PJG2	MDEAS	925	S	LPRRESPSEERLEPK	FALSE	FALSE	0.5504635727621812	FALSE	S/T	S/T	0.0443202	0.624	0.302	0.041	0.041
Q8IW41	MAP kinase-activated protein kinase 5	MAPKAPK5	Q6PJG2-S979	Q6PJG2	MDEAS	979	S	QTLQANESASDILIL	FALSE	FALSE	0.5576886849407877	FALSE	S/T	S/T	0.0757706	0.624	0.302	0.041	0.041
Q8IW41	MAP kinase-activated protein kinase 5	MAPKAPK5	Q6PJG2-S991	Q6PJG2	MDEAS	991	S	LILRSHESNAPGSAG	FALSE	FALSE	0.631751002649717	FALSE	S/T	S/T	0.156133	0.624	0.302	0.041	0.041
Q8IW41	MAP kinase-activated protein kinase 5	MAPKAPK5	Q6PJG2-S996	Q6PJG2	MDEAS	996	S	HESNAPGSAGGQASE	FALSE	FALSE	0.5578567835551158	FALSE	S/T	S/T	0.0486657	0.624	0.302	0.041	0.041
Q8IW41	MAP kinase-activated protein kinase 5	MAPKAPK5	Q6PJG2-S1019	Q6PJG2	MDEAS	1019	S	SRRALPFSEKKKKTE	FALSE	FALSE	0.5558731323496627	FALSE	S/T	S/T	0.0474969	0.624	0.302	0.041	0.041
Q8IW41	MAP kinase-activated protein kinase 5	MAPKAPK5	Q6PJG6-S230	Q6PJG6	BRAT1	230	S	TTFGRCQSPWTEALW	FALSE	FALSE	0.7298772335890505	FALSE	S/T	S/T	0.375186	0.914	0.333	0.041	0.041
Q8IW41	MAP kinase-activated protein kinase 5	MAPKAPK5	Q6PJG6-S528	Q6PJG6	BRAT1	528	S	LEFLTQLSRHWGGQA	FALSE	FALSE	0.5664507099365329	FALSE	S/T	S/T	0.0807316	0.914	0.333	0.041	0.041
Q8IW41	MAP kinase-activated protein kinase 5	MAPKAPK5	Q6PJG6-S573	Q6PJG6	BRAT1	573	S	VTAMGQLSSQGLHAP	FALSE	FALSE	0.6394070234797278	FALSE	S/T	S/T	0.101051	0.914	0.333	0.041	0.041
Q8IW41	MAP kinase-activated protein kinase 5	MAPKAPK5	Q6PJG6-S574	Q6PJG6	BRAT1	574	S	TAMGQLSSQGLHAPT	FALSE	FALSE	0.6264397133288058	FALSE	S/T	S/T	0.19879	0.914	0.333	0.041	0.041
Q8IW41	MAP kinase-activated protein kinase 5	MAPKAPK5	Q6PJG6-S582	Q6PJG6	BRAT1	582	S	QGLHAPTSPEHAEAR	FALSE	FALSE	0.7625183906753841	FALSE	S/T	S/T	0.595693	0.914	0.333	0.041	0.041
Q8IW41	MAP kinase-activated protein kinase 5	MAPKAPK5	Q6PJG6-S732	Q6PJG6	BRAT1	732	S	FLRDKIASYSSLREA	FALSE	FALSE	0.6263450561072651	FALSE	S/T	S/T	0.206547	0.914	0.333	0.041	0.041
Q8IW41	MAP kinase-activated protein kinase 5	MAPKAPK5	Q6PJG6-S742	Q6PJG6	BRAT1	742	S	SLREARGSPNTASAE	FALSE	FALSE	0.6244889408986214	FALSE	S/T	S/T	0.192927	0.914	0.333	0.041	0.041
Q8IW41	MAP kinase-activated protein kinase 5	MAPKAPK5	Q6PJG6-S798	Q6PJG6	BRAT1	798	S	SSDHVEKSPQSLLQD	FALSE	FALSE	0.6591329115950664	FALSE	S/T	S/T	0.12943	0.914	0.333	0.041	0.041
Q8IW41	MAP kinase-activated protein kinase 5	MAPKAPK5	Q6PJI9-S181	Q6PJI9	WDR59	181	S	IWDKRKPSTAVEYLA	FALSE	FALSE	0.5629293234285467	FALSE	S/T	S/T	0.483331	0.341	0.327	0.041	0.041
Q8IW41	MAP kinase-activated protein kinase 5	MAPKAPK5	Q6PJI9-S564	Q6PJI9	WDR59	564	S	MTMHRAVSPTEPTPR	FALSE	FALSE	0.5768707697254812	FALSE	S/T	S/T	0.683408	0.341	0.327	0.041	0.041
Q8IW41	MAP kinase-activated protein kinase 5	MAPKAPK5	Q6PJI9-S750	Q6PJI9	WDR59	750	S	QTLAMLCSVFEAQSR	FALSE	FALSE	0.5531200636463224	FALSE	S/T	S/T	0.411482	0.341	0.327	0.041	0.041
Q8IW41	MAP kinase-activated protein kinase 5	MAPKAPK5	Q6PJI9-S784	Q6PJI9	WDR59	784	S	VSHSRYPSFTSSGSC	FALSE	FALSE	0.5033554535852273	FALSE	S/T	S/T	0.320584	0.341	0.327	0.041	0.041
Q8IW41	MAP kinase-activated protein kinase 5	MAPKAPK5	Q6PJP8-S238	Q6PJP8	DCR1A	238	S	MTQYFKKSPSLTEAS	FALSE	FALSE	0.512859133326158	FALSE	S/T	S/T	0.281684	0.686	0.28	0.041	0.041
Q8IW41	MAP kinase-activated protein kinase 5	MAPKAPK5	Q6PJP8-S255	Q6PJP8	DCR1A	255	S	ISTHIQTSQQALQFT	FALSE	FALSE	0.5484578237641264	FALSE	S/T	S/T	0.405277	0.686	0.28	0.041	0.041
Q8IW41	MAP kinase-activated protein kinase 5	MAPKAPK5	Q6PJP8-S380	Q6PJP8	DCR1A	380	S	EGLYRFNSLNDLSQP	FALSE	FALSE	0.5336092896993785	FALSE	S/T	S/T	0.335693	0.686	0.28	0.041	0.041
Q8IW41	MAP kinase-activated protein kinase 5	MAPKAPK5	Q6PJP8-S490	Q6PJP8	DCR1A	490	S	QNTIRKLSSENLNAK	FALSE	FALSE	0.5478838844793186	FALSE	S/T	S/T	0.444393	0.686	0.28	0.041	0.041
Q8IW41	MAP kinase-activated protein kinase 5	MAPKAPK5	Q6PJQ5-S139	Q6PJQ5	FOXR2	139	S	PSSSSEQSPLQKQGI	FALSE	FALSE	0.6220310094188382	FALSE	S/T	S/T	0.0561212	0.758	0.562	0.041	0.041
Q8IW41	MAP kinase-activated protein kinase 5	MAPKAPK5	Q6PJT7-S450	Q6PJT7	ZC3HE	450	S	MAETLQMSQDYYDME	FALSE	FALSE	0.5694505139616234	FALSE	S/T	S/T	0.795169	0.76	0.191	0.041	0.041
Q8IW41	MAP kinase-activated protein kinase 5	MAPKAPK5	Q6PK04-S238	Q6PK04	CC137	238	S	LLSPGGVSQPLTASL	FALSE	FALSE	0.6123943747625222	FALSE	S/T	S/T	0.0759871	0.588	0.452	0.041	0.041
Q8IW41	MAP kinase-activated protein kinase 5	MAPKAPK5	Q6PKG0-S75	Q6PKG0	LARP1	75	S	TGQQERESPRPLQLP	FALSE	FALSE	0.5709638958779922	FALSE	S/T	S/T	0.069042	0.523	0.527	0.041	0.041
Q8IW41	MAP kinase-activated protein kinase 5	MAPKAPK5	Q6PKG0-S143	Q6PKG0	LARP1	143	S	LTTVNGQSPPEHSAP	FALSE	FALSE	0.629917332685508	FALSE	S/T	S/T	0.104326	0.523	0.527	0.041	0.041
Q8IW41	MAP kinase-activated protein kinase 5	MAPKAPK5	Q6PKG0-S165	Q6PKG0	LARP1	165	S	VPKQRKGSKVGDFGD	FALSE	FALSE	0.6219964698911911	FALSE	S/T	S/T	0.096541	0.523	0.527	0.041	0.041
Q8IW41	MAP kinase-activated protein kinase 5	MAPKAPK5	Q6PKG0-S220	Q6PKG0	LARP1	220	S	EGSDSKESPKTKSDE	FALSE	FALSE	0.5709638958779922	FALSE	S/T	S/T	0.0685975	0.523	0.527	0.041	0.041
Q8IW41	MAP kinase-activated protein kinase 5	MAPKAPK5	Q6PKG0-S324	Q6PKG0	LARP1	324	S	HDQDETSSVKSDGAG	FALSE	FALSE	0.6509288792410943	FALSE	S/T	S/T	0.131411	0.523	0.527	0.041	0.041
Q8IW41	MAP kinase-activated protein kinase 5	MAPKAPK5	Q6PKG0-S392	Q6PKG0	LARP1	392	S	YYFDNVSSTELYSVD	FALSE	FALSE	0.5685086387833419	FALSE	S/T	S/T	0.0640287	0.523	0.527	0.041	0.041
Q8IW41	MAP kinase-activated protein kinase 5	MAPKAPK5	Q6PKG0-S397	Q6PKG0	LARP1	397	S	VSSTELYSVDQELLK	FALSE	FALSE	0.6531425829314534	FALSE	S/T	S/T	0.147864	0.523	0.527	0.041	0.041
Q8IW41	MAP kinase-activated protein kinase 5	MAPKAPK5	Q6PKG0-S492	Q6PKG0	LARP1	492	S	LPPIVDYSQTDFSQL	FALSE	FALSE	0.6509288792410943	FALSE	S/T	S/T	0.132882	0.523	0.527	0.041	0.041
Q8IW41	MAP kinase-activated protein kinase 5	MAPKAPK5	Q6PKG0-S521	Q6PKG0	LARP1	521	S	ETESAPGSPRAVTPV	FALSE	FALSE	0.6524371351864203	FALSE	S/T	S/T	0.159094	0.523	0.527	0.041	0.041
Q8IW41	MAP kinase-activated protein kinase 5	MAPKAPK5	Q6PKG0-S546	Q6PKG0	LARP1	546	S	KTLPKGLSASLPDLD	FALSE	FALSE	0.5992882095304002	FALSE	S/T	S/T	0.0832806	0.523	0.527	0.041	0.041
Q8IW41	MAP kinase-activated protein kinase 5	MAPKAPK5	Q6PKG0-S548	Q6PKG0	LARP1	548	S	LPKGLSASLPDLDSE	FALSE	FALSE	0.5991016604561701	FALSE	S/T	S/T	0.0806708	0.523	0.527	0.041	0.041
Q8IW41	MAP kinase-activated protein kinase 5	MAPKAPK5	Q6PKG0-S554	Q6PKG0	LARP1	554	S	ASLPDLDSENWIEVK	FALSE	FALSE	0.6443265622277686	FALSE	S/T	S/T	0.113521	0.523	0.527	0.041	0.041
Q8IW41	MAP kinase-activated protein kinase 5	MAPKAPK5	Q6PKG0-S567	Q6PKG0	LARP1	567	S	VKKRPRPSPARPKKS	FALSE	FALSE	0.5709638958779922	FALSE	S/T	S/T	0.067909	0.523	0.527	0.041	0.041
Q8IW41	MAP kinase-activated protein kinase 5	MAPKAPK5	Q6PKG0-S574	Q6PKG0	LARP1	574	S	SPARPKKSEESRFSH	FALSE	FALSE	0.5721088234142242	FALSE	S/T	S/T	0.0665935	0.523	0.527	0.041	0.041
Q8IW41	MAP kinase-activated protein kinase 5	MAPKAPK5	Q6PKG0-S580	Q6PKG0	LARP1	580	S	KSEESRFSHLTSLPQ	FALSE	FALSE	0.6085030053650436	FALSE	S/T	S/T	0.0897785	0.523	0.527	0.041	0.041
Q8IW41	MAP kinase-activated protein kinase 5	MAPKAPK5	Q6PKG0-S591	Q6PKG0	LARP1	591	S	SLPQQLPSQQLMSKD	FALSE	FALSE	0.6597382080409535	FALSE	S/T	S/T	0.227168	0.523	0.527	0.041	0.041
Q8IW41	MAP kinase-activated protein kinase 5	MAPKAPK5	Q6PKG0-S700	Q6PKG0	LARP1	700	S	EKFEPEYSQIKQEVE	FALSE	FALSE	0.6624829383640923	FALSE	S/T	S/T	0.194397	0.523	0.527	0.041	0.041
Q8IW41	MAP kinase-activated protein kinase 5	MAPKAPK5	Q6PKG0-S761	Q6PKG0	LARP1	761	S	LFGAPEPSTIARSLP	FALSE	FALSE	0.5102743557291881	FALSE	S/T	S/T	0.0573624	0.523	0.527	0.041	0.041
Q8IW41	MAP kinase-activated protein kinase 5	MAPKAPK5	Q6PKG0-S774	Q6PKG0	LARP1	774	S	LPTTVPESPNYRNTR	FALSE	FALSE	0.663850273796691	FALSE	S/T	S/T	0.191624	0.523	0.527	0.041	0.041
Q8IW41	MAP kinase-activated protein kinase 5	MAPKAPK5	Q6PKG0-S794	Q6PKG0	LARP1	794	S	RTPQLKDSSQTSRFY	FALSE	FALSE	0.6443265622277686	FALSE	S/T	S/T	0.111031	0.523	0.527	0.041	0.041
Q8IW41	MAP kinase-activated protein kinase 5	MAPKAPK5	Q6PKG0-S795	Q6PKG0	LARP1	795	S	TPQLKDSSQTSRFYP	FALSE	FALSE	0.6624829383640923	FALSE	S/T	S/T	0.195551	0.523	0.527	0.041	0.041
Q8IW41	MAP kinase-activated protein kinase 5	MAPKAPK5	Q6PKG0-S798	Q6PKG0	LARP1	798	S	LKDSSQTSRFYPVVK	FALSE	FALSE	0.5748665047535894	FALSE	S/T	S/T	0.0705618	0.523	0.527	0.041	0.041
Q8IW41	MAP kinase-activated protein kinase 5	MAPKAPK5	Q6PKG0-S824	Q6PKG0	LARP1	824	S	KRKTRHSSNPPLESH	FALSE	FALSE	0.6612516897484844	FALSE	S/T	S/T	0.209345	0.523	0.527	0.041	0.041
Q8IW41	MAP kinase-activated protein kinase 5	MAPKAPK5	Q6PKG0-S830	Q6PKG0	LARP1	830	S	SSNPPLESHVGWVMD	FALSE	FALSE	0.6509412451393588	FALSE	S/T	S/T	0.118006	0.523	0.527	0.041	0.041
Q8IW41	MAP kinase-activated protein kinase 5	MAPKAPK5	Q6PKG0-S847	Q6PKG0	LARP1	847	S	EHRPRTASISSSPSE	FALSE	FALSE	0.7060626922671772	FALSE	S/T	S/T	0.511641	0.523	0.527	0.041	0.041
Q8IW41	MAP kinase-activated protein kinase 5	MAPKAPK5	Q6PKG0-S849	Q6PKG0	LARP1	849	S	RPRTASISSSPSEGT	FALSE	FALSE	0.663850273796691	FALSE	S/T	S/T	0.192283	0.523	0.527	0.041	0.041
Q8IW41	MAP kinase-activated protein kinase 5	MAPKAPK5	Q6PKG0-S850	Q6PKG0	LARP1	850	S	PRTASISSSPSEGTP	FALSE	FALSE	0.5685086387833419	FALSE	S/T	S/T	0.0640683	0.523	0.527	0.041	0.041
Q8IW41	MAP kinase-activated protein kinase 5	MAPKAPK5	Q6PKG0-S851	Q6PKG0	LARP1	851	S	RTASISSSPSEGTPT	FALSE	FALSE	0.6270273863718203	FALSE	S/T	S/T	0.0998869	0.523	0.527	0.041	0.041
Q8IW41	MAP kinase-activated protein kinase 5	MAPKAPK5	Q6PKG0-S853	Q6PKG0	LARP1	853	S	ASISSSPSEGTPTVG	FALSE	FALSE	0.6597382080409535	FALSE	S/T	S/T	0.222077	0.523	0.527	0.041	0.041
Q8IW41	MAP kinase-activated protein kinase 5	MAPKAPK5	Q6PKG0-S861	Q6PKG0	LARP1	861	S	EGTPTVGSYGCTPQS	FALSE	FALSE	0.6805290893190766	FALSE	S/T	S/T	0.286043	0.523	0.527	0.041	0.041
Q8IW41	MAP kinase-activated protein kinase 5	MAPKAPK5	Q6PKG0-S876	Q6PKG0	LARP1	876	S	LPKFQHPSHELLKEN	FALSE	FALSE	0.6303546545609587	FALSE	S/T	S/T	0.104674	0.523	0.527	0.041	0.041
Q8IW41	MAP kinase-activated protein kinase 5	MAPKAPK5	Q6PKG0-S1040	Q6PKG0	LARP1	1040	S	EGNHKRHSVVAGGGG	FALSE	FALSE	0.663850273796691	FALSE	S/T	S/T	0.185964	0.523	0.527	0.041	0.041
Q8IW41	MAP kinase-activated protein kinase 5	MAPKAPK5	Q6PKG0-S1056	Q6PKG0	LARP1	1056	S	EGRKRCPSQSSSRPA	FALSE	FALSE	0.7023310889630815	FALSE	S/T	S/T	0.80497	0.523	0.527	0.041	0.041
Q8IW41	MAP kinase-activated protein kinase 5	MAPKAPK5	Q6PKG0-S1058	Q6PKG0	LARP1	1058	S	RKRCPSQSSSRPAAM	FALSE	FALSE	0.563282789545154	FALSE	S/T	S/T	0.0611904	0.523	0.527	0.041	0.041
Q8IW41	MAP kinase-activated protein kinase 5	MAPKAPK5	Q6PKG0-S1059	Q6PKG0	LARP1	1059	S	KRCPSQSSSRPAAMI	FALSE	FALSE	0.6522414213677556	FALSE	S/T	S/T	0.160873	0.523	0.527	0.041	0.041
Q8IW41	MAP kinase-activated protein kinase 5	MAPKAPK5	Q6PKG0-S1067	Q6PKG0	LARP1	1067	S	SRPAAMISQPPTPPT	FALSE	FALSE	0.6812217102732382	FALSE	S/T	S/T	0.323415	0.523	0.527	0.041	0.041
Q8IW41	MAP kinase-activated protein kinase 5	MAPKAPK5	Q6PKG0-S1086	Q6PKG0	LARP1	1086	S	REDAKWTSQHSNTQT	FALSE	FALSE	0.6031662144424699	FALSE	S/T	S/T	0.0857878	0.523	0.527	0.041	0.041
Q8IW41	MAP kinase-activated protein kinase 5	MAPKAPK5	Q6PKG0-S1089	Q6PKG0	LARP1	1089	S	AKWTSQHSNTQTLGK	FALSE	FALSE	0.6600349286713737	FALSE	S/T	S/T	0.174874	0.523	0.527	0.041	0.041
Q8IW41	MAP kinase-activated protein kinase 5	MAPKAPK5	Q6PKG0-3-S38	Q6PKG0-3	LARP1-3	38	S	RLPGRKNSVALAAAP	FALSE	FALSE	0.7096028083673154	FALSE	S/T	S/T	0.534448	0.523	0.527	0.041	0.041
Q8IW41	MAP kinase-activated protein kinase 5	MAPKAPK5	Q6PKG0-3-S88	Q6PKG0-3	LARP1-3	88	S	VPKQRKGSKVGDFGD	FALSE	FALSE	0.6219964698911911	FALSE	S/T	S/T	0.096541	0.523	0.527	0.041	0.041
Q8IW41	MAP kinase-activated protein kinase 5	MAPKAPK5	Q6PKG0-3-S747	Q6PKG0-3	LARP1-3	747	S	KRKTRHSSNPPLESH	FALSE	FALSE	0.6612516897484844	FALSE	S/T	S/T	0.209345	0.523	0.527	0.041	0.041
Q8IW41	MAP kinase-activated protein kinase 5	MAPKAPK5	Q6PKG0-3-S770	Q6PKG0-3	LARP1-3	770	S	EHRPRTASISSSPSE	FALSE	FALSE	0.7060626922671772	FALSE	S/T	S/T	0.511641	0.523	0.527	0.041	0.041
Q8IW41	MAP kinase-activated protein kinase 5	MAPKAPK5	Q6PKG0-3-S772	Q6PKG0-3	LARP1-3	772	S	RPRTASISSSPSEGT	FALSE	FALSE	0.663850273796691	FALSE	S/T	S/T	0.192283	0.523	0.527	0.041	0.041
Q8IW41	MAP kinase-activated protein kinase 5	MAPKAPK5	Q6PKG0-3-S773	Q6PKG0-3	LARP1-3	773	S	PRTASISSSPSEGTP	FALSE	FALSE	0.5685086387833419	FALSE	S/T	S/T	0.0640683	0.523	0.527	0.041	0.041
Q8IW41	MAP kinase-activated protein kinase 5	MAPKAPK5	Q6PKG0-3-S774	Q6PKG0-3	LARP1-3	774	S	RTASISSSPSEGTPT	FALSE	FALSE	0.6270273863718203	FALSE	S/T	S/T	0.0998869	0.523	0.527	0.041	0.041
Q8IW41	MAP kinase-activated protein kinase 5	MAPKAPK5	Q6PKG0-3-S776	Q6PKG0-3	LARP1-3	776	S	ASISSSPSEGTPTVG	FALSE	FALSE	0.6597382080409535	FALSE	S/T	S/T	0.222077	0.523	0.527	0.041	0.041
Q8IW41	MAP kinase-activated protein kinase 5	MAPKAPK5	Q6PKG0-3-S784	Q6PKG0-3	LARP1-3	784	S	EGTPTVGSYGCTPQS	FALSE	FALSE	0.6805290893190766	FALSE	S/T	S/T	0.286043	0.523	0.527	0.041	0.041
Q8IW41	MAP kinase-activated protein kinase 5	MAPKAPK5	Q6PKG0-3-S799	Q6PKG0-3	LARP1-3	799	S	LPKFQHPSHELLKEN	FALSE	FALSE	0.6303546545609587	FALSE	S/T	S/T	0.104674	0.523	0.527	0.041	0.041
Q8IW41	MAP kinase-activated protein kinase 5	MAPKAPK5	Q6PKG0-3-S979	Q6PKG0-3	LARP1-3	979	S	EGRKRCPSQSSSRPA	FALSE	FALSE	0.7023310889630815	FALSE	S/T	S/T	0.80497	0.523	0.527	0.041	0.041
Q8IW41	MAP kinase-activated protein kinase 5	MAPKAPK5	Q6PKG0-3-S981	Q6PKG0-3	LARP1-3	981	S	RKRCPSQSSSRPAAM	FALSE	FALSE	0.563282789545154	FALSE	S/T	S/T	0.0611904	0.523	0.527	0.041	0.041
Q8IW41	MAP kinase-activated protein kinase 5	MAPKAPK5	Q6PL18-S25	Q6PL18	ATAD2	25	S	ATGSLDLSSDFLSLE	FALSE	FALSE	0.6210977706286773	FALSE	S/T	S/T	0.101241	0.72	0.307	0.041	0.041
Q8IW41	MAP kinase-activated protein kinase 5	MAPKAPK5	Q6PL18-S41	Q6PL18	ATAD2	41	S	IGRRRLRSAGAAQKK	FALSE	FALSE	0.649896065298595	FALSE	S/T	S/T	0.280483	0.72	0.307	0.041	0.041
Q8IW41	MAP kinase-activated protein kinase 5	MAPKAPK5	Q6PL18-S61	Q6PL18	ATAD2	61	S	AKAGDGSSVKEVETY	FALSE	FALSE	0.6345905879239468	FALSE	S/T	S/T	0.105788	0.72	0.307	0.041	0.041
Q8IW41	MAP kinase-activated protein kinase 5	MAPKAPK5	Q6PL18-S76	Q6PL18	ATAD2	76	S	HRTRALRSLRKDAQN	FALSE	FALSE	0.5864325629465461	FALSE	S/T	S/T	0.0637743	0.72	0.307	0.041	0.041
Q8IW41	MAP kinase-activated protein kinase 5	MAPKAPK5	Q6PL18-S84	Q6PL18	ATAD2	84	S	LRKDAQNSSDSSFEK	FALSE	FALSE	0.6381523319616329	FALSE	S/T	S/T	0.301879	0.72	0.307	0.041	0.041
Q8IW41	MAP kinase-activated protein kinase 5	MAPKAPK5	Q6PL18-S87	Q6PL18	ATAD2	87	S	DAQNSSDSSFEKNVE	FALSE	FALSE	0.5885074575143439	FALSE	S/T	S/T	0.0627378	0.72	0.307	0.041	0.041
Q8IW41	MAP kinase-activated protein kinase 5	MAPKAPK5	Q6PL18-S88	Q6PL18	ATAD2	88	S	AQNSSDSSFEKNVEI	FALSE	FALSE	0.5945170882881531	FALSE	S/T	S/T	0.0901728	0.72	0.307	0.041	0.041
Q8IW41	MAP kinase-activated protein kinase 5	MAPKAPK5	Q6PL18-S132	Q6PL18	ATAD2	132	S	KVIPVTRSLRARNIV	FALSE	FALSE	0.5657565756042051	FALSE	S/T	S/T	0.0792378	0.72	0.307	0.041	0.041
Q8IW41	MAP kinase-activated protein kinase 5	MAPKAPK5	Q6PL18-S141	Q6PL18	ATAD2	141	S	RARNIVQSTEHLHED	FALSE	FALSE	0.5631680090367981	FALSE	S/T	S/T	0.0472691	0.72	0.307	0.041	0.041
Q8IW41	MAP kinase-activated protein kinase 5	MAPKAPK5	Q6PL18-S162	Q6PL18	ATAD2	162	S	RRSCRIRSRYSGVNQ	FALSE	FALSE	0.6322804189067737	FALSE	S/T	S/T	0.127819	0.72	0.307	0.041	0.041
Q8IW41	MAP kinase-activated protein kinase 5	MAPKAPK5	Q6PL18-S327	Q6PL18	ATAD2	327	S	IFYSGPASPARPRYR	FALSE	FALSE	0.6129003766694086	FALSE	S/T	S/T	0.155713	0.72	0.307	0.041	0.041
Q8IW41	MAP kinase-activated protein kinase 5	MAPKAPK5	Q6PL18-S336	Q6PL18	ATAD2	336	S	ARPRYRLSSAGPRSP	FALSE	FALSE	0.5482113538026806	FALSE	S/T	S/T	0.038415	0.72	0.307	0.041	0.041
Q8IW41	MAP kinase-activated protein kinase 5	MAPKAPK5	Q6PL18-S337	Q6PL18	ATAD2	337	S	RPRYRLSSAGPRSPY	FALSE	FALSE	0.647844063280185	FALSE	S/T	S/T	0.247396	0.72	0.307	0.041	0.041
Q8IW41	MAP kinase-activated protein kinase 5	MAPKAPK5	Q6PL18-S342	Q6PL18	ATAD2	342	S	LSSAGPRSPYCKRMN	FALSE	FALSE	0.5379686504860156	FALSE	S/T	S/T	0.0358309	0.72	0.307	0.041	0.041
Q8IW41	MAP kinase-activated protein kinase 5	MAPKAPK5	Q6PL18-S360	Q6PL18	ATAD2	360	S	HAIHSSDSTSSSSSE	FALSE	FALSE	0.6097080057171134	FALSE	S/T	S/T	0.187966	0.72	0.307	0.041	0.041
Q8IW41	MAP kinase-activated protein kinase 5	MAPKAPK5	Q6PL18-S362	Q6PL18	ATAD2	362	S	IHSSDSTSSSSSEDE	FALSE	FALSE	0.5925293558357303	FALSE	S/T	S/T	0.0896858	0.72	0.307	0.041	0.041
Q8IW41	MAP kinase-activated protein kinase 5	MAPKAPK5	Q6PL18-S379	Q6PL18	ATAD2	379	S	FERRRKRSRNRAINR	FALSE	FALSE	0.6389609700985572	FALSE	S/T	S/T	0.116187	0.72	0.307	0.041	0.041
Q8IW41	MAP kinase-activated protein kinase 5	MAPKAPK5	Q6PL18-S410	Q6PL18	ATAD2	410	S	DRMKIGASLADVDPM	FALSE	FALSE	0.5498354609962308	FALSE	S/T	S/T	0.0376796	0.72	0.307	0.041	0.041
Q8IW41	MAP kinase-activated protein kinase 5	MAPKAPK5	Q6PL18-S421	Q6PL18	ATAD2	421	S	VDPMQLDSSVRFDSV	FALSE	FALSE	0.5657545541104956	FALSE	S/T	S/T	0.0781876	0.72	0.307	0.041	0.041
Q8IW41	MAP kinase-activated protein kinase 5	MAPKAPK5	Q6PL18-S422	Q6PL18	ATAD2	422	S	DPMQLDSSVRFDSVG	FALSE	FALSE	0.6363012298388169	FALSE	S/T	S/T	0.117199	0.72	0.307	0.041	0.041
Q8IW41	MAP kinase-activated protein kinase 5	MAPKAPK5	Q6PL18-S485	Q6PL18	ATAD2	485	S	RALANECSQGDKRVA	FALSE	FALSE	0.6025288117076468	FALSE	S/T	S/T	0.0993497	0.72	0.307	0.041	0.041
Q8IW41	MAP kinase-activated protein kinase 5	MAPKAPK5	Q6PL18-S579	Q6PL18	ATAD2	579	S	GATNRLDSIDPALRR	FALSE	FALSE	0.7781437286715487	FALSE	S/T	S/T	0.665682	0.72	0.307	0.041	0.041
Q8IW41	MAP kinase-activated protein kinase 5	MAPKAPK5	Q6PL18-S670	Q6PL18	ATAD2	670	S	EKLQLDLSSINISAK	FALSE	FALSE	0.6125662293352612	FALSE	S/T	S/T	0.162298	0.72	0.307	0.041	0.041
Q8IW41	MAP kinase-activated protein kinase 5	MAPKAPK5	Q6PL18-S671	Q6PL18	ATAD2	671	S	KLQLDLSSINISAKD	FALSE	FALSE	0.5651816521721712	FALSE	S/T	S/T	0.0478515	0.72	0.307	0.041	0.041
Q8IW41	MAP kinase-activated protein kinase 5	MAPKAPK5	Q6PL18-S696	Q6PL18	ATAD2	696	S	ASQRAVTSPGQALST	FALSE	FALSE	0.6192185192644726	FALSE	S/T	S/T	0.229638	0.72	0.307	0.041	0.041
Q8IW41	MAP kinase-activated protein kinase 5	MAPKAPK5	Q6PL18-S740	Q6PL18	ATAD2	740	S	KTLDSDISCPLLESD	FALSE	FALSE	0.5653049859173069	FALSE	S/T	S/T	0.0489439	0.72	0.307	0.041	0.041
Q8IW41	MAP kinase-activated protein kinase 5	MAPKAPK5	Q6PL18-S757	Q6PL18	ATAD2	757	S	YSDDDVPSVYENGLS	FALSE	FALSE	0.6393609700985573	FALSE	S/T	S/T	0.113656	0.72	0.307	0.041	0.041
Q8IW41	MAP kinase-activated protein kinase 5	MAPKAPK5	Q6PL18-S855	Q6PL18	ATAD2	855	S	EAKRTAPSIVYVPHI	FALSE	FALSE	0.5487927462517197	FALSE	S/T	S/T	0.0416377	0.72	0.307	0.041	0.041
Q8IW41	MAP kinase-activated protein kinase 5	MAPKAPK5	Q6PL18-S969	Q6PL18	ATAD2	969	S	APPPEPRSLTAEEVK	FALSE	FALSE	0.5560457762892379	FALSE	S/T	S/T	0.0514958	0.72	0.307	0.041	0.041
Q8IW41	MAP kinase-activated protein kinase 5	MAPKAPK5	Q6PL18-S1131	Q6PL18	ATAD2	1131	S	HVMPKQNSTLVGDKR	FALSE	FALSE	0.6117575195265513	FALSE	S/T	S/T	0.153819	0.72	0.307	0.041	0.041
Q8IW41	MAP kinase-activated protein kinase 5	MAPKAPK5	Q6PL18-S1151	Q6PL18	ATAD2	1151	S	NEKLKTPSTPVACST	FALSE	FALSE	0.6288779624602491	FALSE	S/T	S/T	0.103638	0.72	0.307	0.041	0.041
Q8IW41	MAP kinase-activated protein kinase 5	MAPKAPK5	Q6PL18-S1157	Q6PL18	ATAD2	1157	S	PSTPVACSTPAQLKR	FALSE	FALSE	0.5909187939768431	FALSE	S/T	S/T	0.0886866	0.72	0.307	0.041	0.041
Q8IW41	MAP kinase-activated protein kinase 5	MAPKAPK5	Q6PL18-S1184	Q6PL18	ATAD2	1184	S	IKKRRKISQAKDDSQ	FALSE	FALSE	0.7760803957351564	FALSE	S/T	S/T	0.613015	0.72	0.307	0.041	0.041
Q8IW41	MAP kinase-activated protein kinase 5	MAPKAPK5	Q6PL18-S1190	Q6PL18	ATAD2	1190	S	ISQAKDDSQNAIDHK	FALSE	FALSE	0.588568604581916	FALSE	S/T	S/T	0.200773	0.72	0.307	0.041	0.041
Q8IW41	MAP kinase-activated protein kinase 5	MAPKAPK5	Q6PL18-S1233	Q6PL18	ATAD2	1233	S	NEKQQNASESKLELR	FALSE	FALSE	0.56264309805921	FALSE	S/T	S/T	0.0460708	0.72	0.307	0.041	0.041
Q8IW41	MAP kinase-activated protein kinase 5	MAPKAPK5	Q6PL18-S1243	Q6PL18	ATAD2	1243	S	KLELRNNSNTCNIEN	FALSE	FALSE	0.7508483511090331	FALSE	S/T	S/T	0.420799	0.72	0.307	0.041	0.041
Q8IW41	MAP kinase-activated protein kinase 5	MAPKAPK5	Q6PL18-S1255	Q6PL18	ATAD2	1255	S	IENELEDSRKTTACT	FALSE	FALSE	0.5339593655422662	FALSE	S/T	S/T	0.0350439	0.72	0.307	0.041	0.041
Q8IW41	MAP kinase-activated protein kinase 5	MAPKAPK5	Q6PL18-S1276	Q6PL18	ATAD2	1276	S	ACNGDASSSQIIHIS	FALSE	FALSE	0.5653049859173069	FALSE	S/T	S/T	0.0490284	0.72	0.307	0.041	0.041
Q8IW41	MAP kinase-activated protein kinase 5	MAPKAPK5	Q6PL18-S1277	Q6PL18	ATAD2	1277	S	CNGDASSSQIIHISD	FALSE	FALSE	0.6117575195265513	FALSE	S/T	S/T	0.152238	0.72	0.307	0.041	0.041
Q8IW41	MAP kinase-activated protein kinase 5	MAPKAPK5	Q6PL18-S1302	Q6PL18	ATAD2	1302	S	RMTRARRSQVEQQQL	FALSE	FALSE	0.6477199905176082	FALSE	S/T	S/T	0.288077	0.72	0.307	0.041	0.041
Q8IW41	MAP kinase-activated protein kinase 5	MAPKAPK5	Q6PL24-S14	Q6PL24	TMED8	14	S	AEGPGSWSPTARPGS	FALSE	FALSE	0.6305585518657376	FALSE	S/T	S/T	0.0833266	0.604	0.482	0.041	0.041
Q8IW41	MAP kinase-activated protein kinase 5	MAPKAPK5	Q6PL24-S21	Q6PL24	TMED8	21	S	SPTARPGSAGGVGDC	FALSE	FALSE	0.7669391477346703	FALSE	S/T	S/T	0.352284	0.605	0.429	0.041	0.041
Q8IW41	MAP kinase-activated protein kinase 5	MAPKAPK5	Q6PL24-S34	Q6PL24	TMED8	34	S	DCQGVEGSQAAASEN	FALSE	FALSE	0.5047278293703766	FALSE	S/T	S/T	0.184607	0.653	0.271	0.041	0.041
Q8IW41	MAP kinase-activated protein kinase 5	MAPKAPK5	Q6PL24-S63	Q6PL24	TMED8	63	S	TDPEPCSSPHRPQMV	FALSE	FALSE	0.583165856235403	FALSE	S/T	S/T	0.0782849	0.692	0.576	0.041	0.041
Q8IW41	MAP kinase-activated protein kinase 5	MAPKAPK5	Q6PL24-S153	Q6PL24	TMED8	153	S	LGDHRKVSPPLMAPP	FALSE	FALSE	0.511183067571308	FALSE	S/T	S/T	0.484793	0.777	0.259	0.041	0.041
Q8IW41	MAP kinase-activated protein kinase 5	MAPKAPK5	Q6PL24-S284	Q6PL24	TMED8	284	S	MPVYRRDSHRDVQAG	FALSE	FALSE	0.6096509970271881	FALSE	S/T	S/T	0.294984	0.675	0.284	0.041	0.041
Q8IW41	MAP kinase-activated protein kinase 5	MAPKAPK5	Q6PML9-S230	Q6PML9	ZNT9	230	S	KPRSRTASVFFKGPG	FALSE	FALSE	0.5587988482989966	FALSE	S/T	S/T	0.431095	0.66	0.261	0.041	0.041
Q8IW41	MAP kinase-activated protein kinase 5	MAPKAPK5	Q6PRD1-S803	Q6PRD1	GP179	803	S	KKASRTESRESVEGP	FALSE	FALSE	0.5087337293282795	FALSE	S/T	S/T	0.464821	0.289	0.393	0.041	0.041
Q8IW41	MAP kinase-activated protein kinase 5	MAPKAPK5	Q6PRD1-S1297	Q6PRD1	GP179	1297	S	RGEARGKSEPIDVVP	FALSE	FALSE	0.5116851623871034	FALSE	S/T	S/T	0.515354	0.289	0.393	0.041	0.041
Q8IW41	MAP kinase-activated protein kinase 5	MAPKAPK5	Q6PRD1-S1513	Q6PRD1	GP179	1513	S	EKASRKGSFGEMGEQ	FALSE	FALSE	0.5089391306410717	FALSE	S/T	S/T	0.50639	0.289	0.393	0.041	0.041
Q8IW41	MAP kinase-activated protein kinase 5	MAPKAPK5	Q6Q0C0-S17	Q6Q0C0	TRAF7	17	S	NRFSGGPSNLPTPDV	FALSE	FALSE	0.6139555261796449	FALSE	S/T	S/T	0.0470589	0.615	0.515	0.041	0.041
Q8IW41	MAP kinase-activated protein kinase 5	MAPKAPK5	Q6Q0C0-S61	Q6Q0C0	TRAF7	61	S	KQHCRTPSSSSTLAY	FALSE	FALSE	0.7651373866247768	FALSE	S/T	S/T	0.622223	0.615	0.515	0.041	0.041
Q8IW41	MAP kinase-activated protein kinase 5	MAPKAPK5	Q6Q0C0-S62	Q6Q0C0	TRAF7	62	S	QHCRTPSSSSTLAYS	FALSE	FALSE	0.6312701572242138	FALSE	S/T	S/T	0.0840755	0.615	0.515	0.041	0.041
Q8IW41	MAP kinase-activated protein kinase 5	MAPKAPK5	Q6Q0C0-S63	Q6Q0C0	TRAF7	63	S	HCRTPSSSSTLAYSP	FALSE	FALSE	0.570057606167047	FALSE	S/T	S/T	0.03318369999999999	0.615	0.515	0.041	0.041
Q8IW41	MAP kinase-activated protein kinase 5	MAPKAPK5	Q6Q0C0-S64	Q6Q0C0	TRAF7	64	S	CRTPSSSSTLAYSPR	FALSE	FALSE	0.6998569590799723	FALSE	S/T	S/T	0.126383	0.615	0.515	0.041	0.041
Q8IW41	MAP kinase-activated protein kinase 5	MAPKAPK5	Q6Q0C0-S69	Q6Q0C0	TRAF7	69	S	SSSTLAYSPRDEEDS	FALSE	FALSE	0.6914029832944758	FALSE	S/T	S/T	0.2627	0.615	0.515	0.041	0.041
Q8IW41	MAP kinase-activated protein kinase 5	MAPKAPK5	Q6Q0C0-S81	Q6Q0C0	TRAF7	81	S	EDSMPPISTPRRSDS	FALSE	FALSE	0.631710009334483	FALSE	S/T	S/T	0.085582	0.615	0.515	0.041	0.041
Q8IW41	MAP kinase-activated protein kinase 5	MAPKAPK5	Q6Q0C0-S88	Q6Q0C0	TRAF7	88	S	STPRRSDSAISVRSL	FALSE	FALSE	0.6772136833335175	FALSE	S/T	S/T	0.198847	0.615	0.515	0.041	0.041
Q8IW41	MAP kinase-activated protein kinase 5	MAPKAPK5	Q6Q0C0-S91	Q6Q0C0	TRAF7	91	S	RRSDSAISVRSLHSE	FALSE	FALSE	0.6998569590799723	FALSE	S/T	S/T	0.126196	0.615	0.515	0.041	0.041
Q8IW41	MAP kinase-activated protein kinase 5	MAPKAPK5	Q6Q0C0-S94	Q6Q0C0	TRAF7	94	S	DSAISVRSLHSESSM	FALSE	FALSE	0.5699891248489257	FALSE	S/T	S/T	0.0344993	0.615	0.515	0.041	0.041
Q8IW41	MAP kinase-activated protein kinase 5	MAPKAPK5	Q6Q0C0-S97	Q6Q0C0	TRAF7	97	S	ISVRSLHSESSMSLR	FALSE	FALSE	0.6398364872409876	FALSE	S/T	S/T	0.0871405	0.615	0.515	0.041	0.041
Q8IW41	MAP kinase-activated protein kinase 5	MAPKAPK5	Q6Q0C0-S99	Q6Q0C0	TRAF7	99	S	VRSLHSESSMSLRST	FALSE	FALSE	0.5361545788316626	FALSE	S/T	S/T	0.0273869	0.615	0.515	0.041	0.041
Q8IW41	MAP kinase-activated protein kinase 5	MAPKAPK5	Q6Q0C0-S100	Q6Q0C0	TRAF7	100	S	RSLHSESSMSLRSTF	FALSE	FALSE	0.621868957685689	FALSE	S/T	S/T	0.0498527	0.615	0.515	0.041	0.041
Q8IW41	MAP kinase-activated protein kinase 5	MAPKAPK5	Q6Q0C0-S105	Q6Q0C0	TRAF7	105	S	ESSMSLRSTFSLPEE	FALSE	FALSE	0.5981378609712713	FALSE	S/T	S/T	0.0758902	0.615	0.515	0.041	0.041
Q8IW41	MAP kinase-activated protein kinase 5	MAPKAPK5	Q6Q0C0-S108	Q6Q0C0	TRAF7	108	S	MSLRSTFSLPEEEEE	FALSE	FALSE	0.6921271849220939	FALSE	S/T	S/T	0.247317	0.615	0.515	0.041	0.041
Q8IW41	MAP kinase-activated protein kinase 5	MAPKAPK5	Q6Q0C0-S317	Q6Q0C0	TRAF7	317	S	QEIAFLRSMLGKLSE	FALSE	FALSE	0.6304725925320547	FALSE	S/T	S/T	0.0621894	0.615	0.515	0.041	0.041
Q8IW41	MAP kinase-activated protein kinase 5	MAPKAPK5	Q6Q0C0-S658	Q6Q0C0	TRAF7	658	S	VSRGRLFSGAVDSTV	FALSE	FALSE	0.688910488012724	FALSE	S/T	S/T	0.103701	0.615	0.515	0.041	0.041
Q8IW41	MAP kinase-activated protein kinase 5	MAPKAPK5	Q6QNK2-S255	Q6QNK2	AGRD1	255	S	IGKHALLSSTLPSLF	FALSE	FALSE	0.6708909268407237	FALSE	S/T	S/T	0.110672	0.537	0.466	0.041	0.041
Q8IW41	MAP kinase-activated protein kinase 5	MAPKAPK5	Q6QNK2-S309	Q6QNK2	AGRD1	309	S	NVSLSLPSKSLSEQT	FALSE	FALSE	0.5066920951660601	FALSE	S/T	S/T	0.0232218	0.537	0.466	0.041	0.041
Q8IW41	MAP kinase-activated protein kinase 5	MAPKAPK5	Q6QNK2-S829	Q6QNK2	AGRD1	829	S	KVWSLTSSSARTSNA	FALSE	FALSE	0.68649776112147	FALSE	S/T	S/T	0.223133	0.537	0.466	0.041	0.041
Q8IW41	MAP kinase-activated protein kinase 5	MAPKAPK5	Q6R2W3-S813	Q6R2W3	SCND3	813	S	PKQVFNVSHINISAL	FALSE	FALSE	0.5524412431030592	FALSE	S/T	S/T	0.373781	0.923	0.294	0.041	0.041
Q8IW41	MAP kinase-activated protein kinase 5	MAPKAPK5	Q6R327-S21	Q6R327	RICTR	21	S	RVRGRNDSGEENVPL	FALSE	FALSE	0.6497766332940408	FALSE	S/T	S/T	0.0949745	0.606	0.513	0.041	0.041
Q8IW41	MAP kinase-activated protein kinase 5	MAPKAPK5	Q6R327-S35	Q6R327	RICTR	35	S	LDLTREPSDNLREIL	FALSE	FALSE	0.690249408533559	FALSE	S/T	S/T	0.141404	0.606	0.513	0.041	0.041
Q8IW41	MAP kinase-activated protein kinase 5	MAPKAPK5	Q6R327-S265	Q6R327	RICTR	265	S	TDFHYRHSPDTAEGQ	FALSE	FALSE	0.6817356731945986	FALSE	S/T	S/T	0.192838	0.606	0.513	0.041	0.041
Q8IW41	MAP kinase-activated protein kinase 5	MAPKAPK5	Q6R327-S284	Q6R327	RICTR	284	S	REARFLASKMGIIAT	FALSE	FALSE	0.5638529797636402	FALSE	S/T	S/T	0.0334133	0.606	0.513	0.041	0.041
Q8IW41	MAP kinase-activated protein kinase 5	MAPKAPK5	Q6R327-S383	Q6R327	RICTR	383	S	ILPHRARSRPDLMDN	FALSE	FALSE	0.6858927885758858	FALSE	S/T	S/T	0.185646	0.606	0.513	0.041	0.041
Q8IW41	MAP kinase-activated protein kinase 5	MAPKAPK5	Q6R327-S1026	Q6R327	RICTR	1026	S	PSTLSLNSESTSSRH	FALSE	FALSE	0.6916349857920332	FALSE	S/T	S/T	0.152398	0.606	0.513	0.041	0.041
Q8IW41	MAP kinase-activated protein kinase 5	MAPKAPK5	Q6R327-S1028	Q6R327	RICTR	1028	S	TLSLNSESTSSRHNS	FALSE	FALSE	0.607942379479725	FALSE	S/T	S/T	0.0472126	0.606	0.513	0.041	0.041
Q8IW41	MAP kinase-activated protein kinase 5	MAPKAPK5	Q6R327-S1030	Q6R327	RICTR	1030	S	SLNSESTSSRHNSES	FALSE	FALSE	0.6143078828112706	FALSE	S/T	S/T	0.057331	0.606	0.513	0.041	0.041
Q8IW41	MAP kinase-activated protein kinase 5	MAPKAPK5	Q6R327-S1031	Q6R327	RICTR	1031	S	LNSESTSSRHNSESE	FALSE	FALSE	0.5779960477570595	FALSE	S/T	S/T	0.0394904	0.606	0.513	0.041	0.041
Q8IW41	MAP kinase-activated protein kinase 5	MAPKAPK5	Q6R327-S1035	Q6R327	RICTR	1035	S	STSSRHNSESESVPS	FALSE	FALSE	0.6904436068376085	FALSE	S/T	S/T	0.243814	0.606	0.513	0.041	0.041
Q8IW41	MAP kinase-activated protein kinase 5	MAPKAPK5	Q6R327-S1037	Q6R327	RICTR	1037	S	SSRHNSESESVPSSM	FALSE	FALSE	0.5658529797636402	FALSE	S/T	S/T	0.0331582	0.606	0.513	0.041	0.041
Q8IW41	MAP kinase-activated protein kinase 5	MAPKAPK5	Q6R327-S1039	Q6R327	RICTR	1039	S	RHNSESESVPSSMFI	FALSE	FALSE	0.7007399266190422	FALSE	S/T	S/T	0.121232	0.606	0.513	0.041	0.041
Q8IW41	MAP kinase-activated protein kinase 5	MAPKAPK5	Q6R327-S1084	Q6R327	RICTR	1084	S	GPIKDKNSFPFFASS	FALSE	FALSE	0.616325920855775	FALSE	S/T	S/T	0.0515579	0.606	0.513	0.041	0.041
Q8IW41	MAP kinase-activated protein kinase 5	MAPKAPK5	Q6R327-S1090	Q6R327	RICTR	1090	S	NSFPFFASSKLVKNR	FALSE	FALSE	0.6338904085763916	FALSE	S/T	S/T	0.0865789	0.606	0.513	0.041	0.041
Q8IW41	MAP kinase-activated protein kinase 5	MAPKAPK5	Q6R327-S1138	Q6R327	RICTR	1138	S	IRTLTEPSVDFNHSD	FALSE	FALSE	0.6881994666663501	FALSE	S/T	S/T	0.160709	0.606	0.513	0.041	0.041
Q8IW41	MAP kinase-activated protein kinase 5	MAPKAPK5	Q6R327-S1144	Q6R327	RICTR	1144	S	PSVDFNHSDDFTPIS	FALSE	FALSE	0.5628817881256579	FALSE	S/T	S/T	0.035369	0.606	0.513	0.041	0.041
Q8IW41	MAP kinase-activated protein kinase 5	MAPKAPK5	Q6R327-S1162	Q6R327	RICTR	1162	S	KTLQLETSFMGNKHI	FALSE	FALSE	0.6477904572493833	FALSE	S/T	S/T	0.0976441	0.606	0.513	0.041	0.041
Q8IW41	MAP kinase-activated protein kinase 5	MAPKAPK5	Q6R327-S1174	Q6R327	RICTR	1174	S	KHIEDTGSTPSIGEN	FALSE	FALSE	0.6860955533975913	FALSE	S/T	S/T	0.162086	0.606	0.513	0.041	0.041
Q8IW41	MAP kinase-activated protein kinase 5	MAPKAPK5	Q6R327-S1177	Q6R327	RICTR	1177	S	EDTGSTPSIGENDLK	FALSE	FALSE	0.6715600260468297	FALSE	S/T	S/T	0.293497	0.606	0.513	0.041	0.041
Q8IW41	MAP kinase-activated protein kinase 5	MAPKAPK5	Q6R327-S1199	Q6R327	RICTR	1199	S	ENHRENTSRERLVVE	FALSE	FALSE	0.5424175568391115	FALSE	S/T	S/T	0.0279353	0.606	0.513	0.041	0.041
Q8IW41	MAP kinase-activated protein kinase 5	MAPKAPK5	Q6R327-S1210	Q6R327	RICTR	1210	S	LVVESSTSSHMKIRS	FALSE	FALSE	0.5269536240463988	FALSE	S/T	S/T	0.025744	0.606	0.513	0.041	0.041
Q8IW41	MAP kinase-activated protein kinase 5	MAPKAPK5	Q6R327-S1211	Q6R327	RICTR	1211	S	VVESSTSSHMKIRSQ	FALSE	FALSE	0.592780662674127	FALSE	S/T	S/T	0.0771078	0.606	0.513	0.041	0.041
Q8IW41	MAP kinase-activated protein kinase 5	MAPKAPK5	Q6R327-S1217	Q6R327	RICTR	1217	S	SSHMKIRSQSFNTDT	FALSE	FALSE	0.6791250215374267	FALSE	S/T	S/T	0.216258	0.606	0.513	0.041	0.041
Q8IW41	MAP kinase-activated protein kinase 5	MAPKAPK5	Q6R327-S1219	Q6R327	RICTR	1219	S	HMKIRSQSFNTDTTT	FALSE	FALSE	0.7645050289995868	FALSE	S/T	S/T	0.58439700000000006	0.606	0.513	0.041	0.041
Q8IW41	MAP kinase-activated protein kinase 5	MAPKAPK5	Q6R327-S1230	Q6R327	RICTR	1230	S	DTTTSGISSMSSSPS	FALSE	FALSE	0.6216960800664729	FALSE	S/T	S/T	0.0643538	0.606	0.513	0.041	0.041
Q8IW41	MAP kinase-activated protein kinase 5	MAPKAPK5	Q6R327-S1233	Q6R327	RICTR	1233	S	TSGISSMSSSPSRET	FALSE	FALSE	0.6916349857920332	FALSE	S/T	S/T	0.153763	0.606	0.513	0.041	0.041
Q8IW41	MAP kinase-activated protein kinase 5	MAPKAPK5	Q6R327-S1234	Q6R327	RICTR	1234	S	SGISSMSSSPSRETV	FALSE	FALSE	0.6926957125011552	FALSE	S/T	S/T	0.148513	0.606	0.513	0.041	0.041
Q8IW41	MAP kinase-activated protein kinase 5	MAPKAPK5	Q6R327-S1235	Q6R327	RICTR	1235	S	GISSMSSSPSRETVG	FALSE	FALSE	0.7484434794324817	FALSE	S/T	S/T	0.393146	0.606	0.513	0.041	0.041
Q8IW41	MAP kinase-activated protein kinase 5	MAPKAPK5	Q6R327-S1237	Q6R327	RICTR	1237	S	SSMSSSPSRETVGVD	FALSE	FALSE	0.6917615042369701	FALSE	S/T	S/T	0.105255	0.606	0.513	0.041	0.041
Q8IW41	MAP kinase-activated protein kinase 5	MAPKAPK5	Q6R327-S1274	Q6R327	RICTR	1274	S	SHYLTPQSNHLSLSK	FALSE	FALSE	0.6079933418443649	FALSE	S/T	S/T	0.0719148	0.606	0.513	0.041	0.041
Q8IW41	MAP kinase-activated protein kinase 5	MAPKAPK5	Q6R327-S1280	Q6R327	RICTR	1280	S	QSNHLSLSKSNSVSL	FALSE	FALSE	0.6075019239018299	FALSE	S/T	S/T	0.0558361	0.606	0.513	0.041	0.041
Q8IW41	MAP kinase-activated protein kinase 5	MAPKAPK5	Q6R327-S1282	Q6R327	RICTR	1282	S	NHLSLSKSNSVSLVP	FALSE	FALSE	0.6846290153076006	FALSE	S/T	S/T	0.226665	0.606	0.513	0.041	0.041
Q8IW41	MAP kinase-activated protein kinase 5	MAPKAPK5	Q6R327-S1284	Q6R327	RICTR	1284	S	LSLSKSNSVSLVPPG	FALSE	FALSE	0.6615115166483604	FALSE	S/T	S/T	0.297454	0.606	0.513	0.041	0.041
Q8IW41	MAP kinase-activated protein kinase 5	MAPKAPK5	Q6R327-S1286	Q6R327	RICTR	1286	S	LSKSNSVSLVPPGSS	FALSE	FALSE	0.5424175568391115	FALSE	S/T	S/T	0.0278683	0.606	0.513	0.041	0.041
Q8IW41	MAP kinase-activated protein kinase 5	MAPKAPK5	Q6R327-S1292	Q6R327	RICTR	1292	S	VSLVPPGSSHTLPRR	FALSE	FALSE	0.6923918176923444	FALSE	S/T	S/T	0.140222	0.606	0.513	0.041	0.041
Q8IW41	MAP kinase-activated protein kinase 5	MAPKAPK5	Q6R327-S1293	Q6R327	RICTR	1293	S	SLVPPGSSHTLPRRA	FALSE	FALSE	0.6916349857920332	FALSE	S/T	S/T	0.153426	0.606	0.513	0.041	0.041
Q8IW41	MAP kinase-activated protein kinase 5	MAPKAPK5	Q6R327-S1302	Q6R327	RICTR	1302	S	TLPRRAQSLKAPSIA	FALSE	FALSE	0.6860955533975913	FALSE	S/T	S/T	0.161186	0.606	0.513	0.041	0.041
Q8IW41	MAP kinase-activated protein kinase 5	MAPKAPK5	Q6R327-S1307	Q6R327	RICTR	1307	S	AQSLKAPSIATIKSL	FALSE	FALSE	0.6866652335239523	FALSE	S/T	S/T	0.104213	0.606	0.513	0.041	0.041
Q8IW41	MAP kinase-activated protein kinase 5	MAPKAPK5	Q6R327-S1320	Q6R327	RICTR	1320	S	SLADCNFSYTSSRDA	FALSE	FALSE	0.7517107466997489	FALSE	S/T	S/T	0.404862	0.606	0.513	0.041	0.041
Q8IW41	MAP kinase-activated protein kinase 5	MAPKAPK5	Q6R327-S1344	Q6R327	RICTR	1344	S	QQQRMHPSLSHSEAL	FALSE	FALSE	0.680837743960352	FALSE	S/T	S/T	0.221187	0.606	0.513	0.041	0.041
Q8IW41	MAP kinase-activated protein kinase 5	MAPKAPK5	Q6R327-S1346	Q6R327	RICTR	1346	S	QRMHPSLSHSEALAS	FALSE	FALSE	0.6817356731945986	FALSE	S/T	S/T	0.192515	0.606	0.513	0.041	0.041
Q8IW41	MAP kinase-activated protein kinase 5	MAPKAPK5	Q6R327-S1348	Q6R327	RICTR	1348	S	MHPSLSHSEALASPA	FALSE	FALSE	0.6926957125011552	FALSE	S/T	S/T	0.147822	0.606	0.513	0.041	0.041
Q8IW41	MAP kinase-activated protein kinase 5	MAPKAPK5	Q6R327-S1353	Q6R327	RICTR	1353	S	SHSEALASPAKDVLF	FALSE	FALSE	0.6829791036217608	FALSE	S/T	S/T	0.281866	0.606	0.513	0.041	0.041
Q8IW41	MAP kinase-activated protein kinase 5	MAPKAPK5	Q6R327-S1370	Q6R327	RICTR	1370	S	TITMKANSFESRLTP	FALSE	FALSE	0.6837046572627545	FALSE	S/T	S/T	0.179343	0.606	0.513	0.041	0.041
Q8IW41	MAP kinase-activated protein kinase 5	MAPKAPK5	Q6R327-S1373	Q6R327	RICTR	1373	S	MKANSFESRLTPSRF	FALSE	FALSE	0.5412324298612882	FALSE	S/T	S/T	0.0293587	0.606	0.513	0.041	0.041
Q8IW41	MAP kinase-activated protein kinase 5	MAPKAPK5	Q6R327-S1385	Q6R327	RICTR	1385	S	SRFMKALSYASLDKE	FALSE	FALSE	0.7570821720265554	FALSE	S/T	S/T	0.532827	0.606	0.513	0.041	0.041
Q8IW41	MAP kinase-activated protein kinase 5	MAPKAPK5	Q6R327-S1388	Q6R327	RICTR	1388	S	MKALSYASLDKEDLL	FALSE	FALSE	0.5658529797636402	FALSE	S/T	S/T	0.0331987	0.606	0.513	0.041	0.041
Q8IW41	MAP kinase-activated protein kinase 5	MAPKAPK5	Q6R327-S1396	Q6R327	RICTR	1396	S	LDKEDLLSPINQNTL	FALSE	FALSE	0.6794473832906891	FALSE	S/T	S/T	0.0999633	0.606	0.513	0.041	0.041
Q8IW41	MAP kinase-activated protein kinase 5	MAPKAPK5	Q6R327-S1406	Q6R327	RICTR	1406	S	NQNTLQRSSSVRSMV	FALSE	FALSE	0.756437080715026	FALSE	S/T	S/T	0.443285	0.606	0.513	0.041	0.041
Q8IW41	MAP kinase-activated protein kinase 5	MAPKAPK5	Q6R327-S1407	Q6R327	RICTR	1407	S	QNTLQRSSSVRSMVS	FALSE	FALSE	0.616325920855775	FALSE	S/T	S/T	0.0526962	0.606	0.513	0.041	0.041
Q8IW41	MAP kinase-activated protein kinase 5	MAPKAPK5	Q6R327-S1408	Q6R327	RICTR	1408	S	NTLQRSSSVRSMVSS	FALSE	FALSE	0.7638361853576352	FALSE	S/T	S/T	0.611885	0.606	0.513	0.041	0.041
Q8IW41	MAP kinase-activated protein kinase 5	MAPKAPK5	Q6R327-S1411	Q6R327	RICTR	1411	S	QRSSSVRSMVSSATY	FALSE	FALSE	0.5638529797636402	FALSE	S/T	S/T	0.0333961	0.606	0.513	0.041	0.041
Q8IW41	MAP kinase-activated protein kinase 5	MAPKAPK5	Q6R327-S1414	Q6R327	RICTR	1414	S	SSVRSMVSSATYGGS	FALSE	FALSE	0.690249408533559	FALSE	S/T	S/T	0.141021	0.606	0.513	0.041	0.041
Q8IW41	MAP kinase-activated protein kinase 5	MAPKAPK5	Q6R327-S1415	Q6R327	RICTR	1415	S	SVRSMVSSATYGGSD	FALSE	FALSE	0.6055759913792459	FALSE	S/T	S/T	0.0711128	0.606	0.513	0.041	0.041
Q8IW41	MAP kinase-activated protein kinase 5	MAPKAPK5	Q6R327-S1421	Q6R327	RICTR	1421	S	SSATYGGSDDYIGLA	FALSE	FALSE	0.5269536240463988	FALSE	S/T	S/T	0.0257461	0.606	0.513	0.041	0.041
Q8IW41	MAP kinase-activated protein kinase 5	MAPKAPK5	Q6R327-S1479	Q6R327	RICTR	1479	S	TGGLVKNSFHLLRQQ	FALSE	FALSE	0.5647675024113722	FALSE	S/T	S/T	0.0351	0.606	0.513	0.041	0.041
Q8IW41	MAP kinase-activated protein kinase 5	MAPKAPK5	Q6R327-S1574	Q6R327	RICTR	1574	S	PSKFSGISGCSDGVS	FALSE	FALSE	0.5269536240463988	FALSE	S/T	S/T	0.0255927	0.606	0.513	0.041	0.041
Q8IW41	MAP kinase-activated protein kinase 5	MAPKAPK5	Q6R327-S1581	Q6R327	RICTR	1581	S	SGCSDGVSQEGSASS	FALSE	FALSE	0.6919237138594939	FALSE	S/T	S/T	0.257998	0.606	0.513	0.041	0.041
Q8IW41	MAP kinase-activated protein kinase 5	MAPKAPK5	Q6R327-S1585	Q6R327	RICTR	1585	S	DGVSQEGSASSTKST	FALSE	FALSE	0.5264935798764189	FALSE	S/T	S/T	0.0259589	0.606	0.513	0.041	0.041
Q8IW41	MAP kinase-activated protein kinase 5	MAPKAPK5	Q6R327-S1587	Q6R327	RICTR	1587	S	VSQEGSASSTKSTEL	FALSE	FALSE	0.6086063300694817	FALSE	S/T	S/T	0.0467893	0.606	0.513	0.041	0.041
Q8IW41	MAP kinase-activated protein kinase 5	MAPKAPK5	Q6R327-S1588	Q6R327	RICTR	1588	S	SQEGSASSTKSTELL	FALSE	FALSE	0.6168427508159645	FALSE	S/T	S/T	0.0490208	0.606	0.513	0.041	0.041
Q8IW41	MAP kinase-activated protein kinase 5	MAPKAPK5	Q6R327-S1591	Q6R327	RICTR	1591	S	GSASSTKSTELLLGV	FALSE	FALSE	0.6777255659504627	FALSE	S/T	S/T	0.208734	0.606	0.513	0.041	0.041
Q8IW41	MAP kinase-activated protein kinase 5	MAPKAPK5	Q6R327-S1708	Q6R327	RICTR	1708	S	IVDTSAES_______	FALSE	FALSE	0.6204076185280114	FALSE	S/T	S/T	0.0658102	0.606	0.513	0.041	0.041
Q8IW41	MAP kinase-activated protein kinase 5	MAPKAPK5	Q6R327-3-S1378	Q6R327-3	RICTR-3	1378	S	FESRLTPSRIDFKKK	FALSE	FALSE	0.6855186107511265	FALSE	S/T	S/T	0.176914	0.606	0.513	0.041	0.041
Q8IW41	MAP kinase-activated protein kinase 5	MAPKAPK5	Q6R6M4-S272	Q6R6M4	U17L2	272	S	KTLTLHTSAKVLILV	FALSE	FALSE	0.5327312527554507	FALSE	S/T	S/T	0.0366654	0.855	0.357	0.041	0.041
Q8IW41	MAP kinase-activated protein kinase 5	MAPKAPK5	Q6R6M4-S358	Q6R6M4	U17L2	358	S	DAKVTACSITSVLSQ	FALSE	FALSE	0.5270427353494991	FALSE	S/T	S/T	0.0332988	0.855	0.357	0.041	0.041
Q8IW41	MAP kinase-activated protein kinase 5	MAPKAPK5	Q6R6M4-S361	Q6R6M4	U17L2	361	S	VTACSITSVLSQQAY	FALSE	FALSE	0.6114868058963567	FALSE	S/T	S/T	0.0779612	0.855	0.357	0.041	0.041
Q8IW41	MAP kinase-activated protein kinase 5	MAPKAPK5	Q6RFH5-S382	Q6RFH5	WDR74	382	S	RKKKRPGSTSP____	FALSE	FALSE	0.5050417544322809	FALSE	S/T	S/T	0.509733	0.701	0.188	0.041	0.041
Q8IW41	MAP kinase-activated protein kinase 5	MAPKAPK5	Q6RFH8-S104	Q6RFH8	DUX4C	104	S	KRTAVTGSQTALLLR	FALSE	FALSE	0.7901297394779985	FALSE	S/T	S/T	0.541404	0.7	0.327	0.041	0.041
Q8IW41	MAP kinase-activated protein kinase 5	MAPKAPK5	Q6RI45-S703	Q6RI45	BRWD3	703	S	IRLRRHSSQIEGVRQ	FALSE	FALSE	0.5318131295849429	FALSE	S/T	S/T	0.756944	1	0.246	0.041	0.041
Q8IW41	MAP kinase-activated protein kinase 5	MAPKAPK5	Q6RUI8-S20	Q6RUI8	CS048	20	S	ITGSRLLSMVPGPAR	FALSE	FALSE	0.638178482473642	FALSE	S/T	S/T	0.204423	0.702	0.32	0.041	0.041
Q8IW41	MAP kinase-activated protein kinase 5	MAPKAPK5	Q6RVD6-S84	Q6RVD6	SPAT8	84	S	VQRRRVPSASPLIQK	FALSE	FALSE	0.5674555866393975	FALSE	S/T	S/T	0.297438	0.418	0.355	0.041	0.041
Q8IW41	MAP kinase-activated protein kinase 5	MAPKAPK5	Q6S5H5-S78	Q6S5H5	POTEG	78	S	WCRGSSKSNVGTSGD	FALSE	FALSE	0.5511115203097362	FALSE	S/T	S/T	0.0533781	0.736	0.304	0.041	0.041
Q8IW41	MAP kinase-activated protein kinase 5	MAPKAPK5	Q6S5H5-S369	Q6S5H5	POTEG	369	S	EKQMLKVSSENSNPE	FALSE	FALSE	0.5877839655946488	FALSE	S/T	S/T	0.182279	0.736	0.291	0.041	0.041
Q8IW41	MAP kinase-activated protein kinase 5	MAPKAPK5	Q6S5H5-S373	Q6S5H5	POTEG	373	S	LKVSSENSNPEQDLK	FALSE	FALSE	0.6752321362199245	FALSE	S/T	S/T	0.0389766	0.688	0.439	0.041	0.041
Q8IW41	MAP kinase-activated protein kinase 5	MAPKAPK5	Q6SA08-S165	Q6SA08	TSSK4	165	S	KWENVKISDFGFAKM	FALSE	FALSE	0.5188873294320778	TRUE	S/T	S/T	0.0514968	0.786	0.605	0.041	0.041
Q8IW41	MAP kinase-activated protein kinase 5	MAPKAPK5	Q6SA08-S264	Q6SA08	TSSK4	264	S	FPANHTISQECKNLI	FALSE	FALSE	0.6361347267164538	TRUE	S/T	S/T	0.747552	0.786	0.605	0.041	0.041
Q8IW41	MAP kinase-activated protein kinase 5	MAPKAPK5	Q6SJ93-S426	Q6SJ93	F111B	426	S	EQKRMNLSPAKQFNI	FALSE	FALSE	0.5277484980957504	FALSE	S/T	S/T	0.420789	0.668	0.221	0.041	0.041
Q8IW41	MAP kinase-activated protein kinase 5	MAPKAPK5	Q6SPF0-S23	Q6SPF0	SAMD1	23	S	ATTAAAASSSAASPH	FALSE	FALSE	0.7369977141218194	FALSE	S/T	S/T	0.158543	0.858	0.492	0.041	0.041
Q8IW41	MAP kinase-activated protein kinase 5	MAPKAPK5	Q6SPF0-S24	Q6SPF0	SAMD1	24	S	TTAAAASSSAASPHY	FALSE	FALSE	0.7498116831178825	FALSE	S/T	S/T	0.117798	0.858	0.492	0.041	0.041
Q8IW41	MAP kinase-activated protein kinase 5	MAPKAPK5	Q6SPF0-S25	Q6SPF0	SAMD1	25	S	TAAAASSSAASPHYQ	FALSE	FALSE	0.7461479354112674	FALSE	S/T	S/T	0.107604	0.858	0.492	0.041	0.041
Q8IW41	MAP kinase-activated protein kinase 5	MAPKAPK5	Q6SPF0-S28	Q6SPF0	SAMD1	28	S	AASSSAASPHYQEWI	FALSE	FALSE	0.7393506552982899	FALSE	S/T	S/T	0.150601	0.858	0.492	0.041	0.041
Q8IW41	MAP kinase-activated protein kinase 5	MAPKAPK5	Q6SPF0-S86	Q6SPF0	SAMD1	86	S	QRAVLRVSYKGSISY	FALSE	FALSE	0.734633749594267	FALSE	S/T	S/T	0.259939	0.858	0.492	0.041	0.041
Q8IW41	MAP kinase-activated protein kinase 5	MAPKAPK5	Q6SPF0-S90	Q6SPF0	SAMD1	90	S	LRVSYKGSISYRNAA	FALSE	FALSE	0.5613292171326458	FALSE	S/T	S/T	0.0287409	0.858	0.492	0.041	0.041
Q8IW41	MAP kinase-activated protein kinase 5	MAPKAPK5	Q6SPF0-S92	Q6SPF0	SAMD1	92	S	VSYKGSISYRNAARV	FALSE	FALSE	0.7347955283294697	FALSE	S/T	S/T	0.160249	0.858	0.492	0.041	0.041
Q8IW41	MAP kinase-activated protein kinase 5	MAPKAPK5	Q6SPF0-S161	Q6SPF0	SAMD1	161	S	AAATAPPSPGPAQPG	FALSE	FALSE	0.7932871224392871	FALSE	S/T	S/T	0.454047	0.858	0.492	0.041	0.041
Q8IW41	MAP kinase-activated protein kinase 5	MAPKAPK5	Q6SPF0-S250	Q6SPF0	SAMD1	250	S	GGAARPVSLREVVRY	FALSE	FALSE	0.7284790711108128	FALSE	S/T	S/T	0.283692	0.858	0.492	0.041	0.041
Q8IW41	MAP kinase-activated protein kinase 5	MAPKAPK5	Q6SPF0-S261	Q6SPF0	SAMD1	261	S	VVRYLGGSGGAGGRL	FALSE	FALSE	0.5949976156477993	FALSE	S/T	S/T	0.0351795	0.858	0.492	0.041	0.041
Q8IW41	MAP kinase-activated protein kinase 5	MAPKAPK5	Q6SPF0-S345	Q6SPF0	SAMD1	345	S	EDEEDDVSEGSEVPE	FALSE	FALSE	0.6182699802556446	FALSE	S/T	S/T	0.0392672	0.858	0.492	0.041	0.041
Q8IW41	MAP kinase-activated protein kinase 5	MAPKAPK5	Q6SPF0-S348	Q6SPF0	SAMD1	348	S	EDDVSEGSEVPESDR	FALSE	FALSE	0.7498116831178825	FALSE	S/T	S/T	0.11697	0.858	0.492	0.041	0.041
Q8IW41	MAP kinase-activated protein kinase 5	MAPKAPK5	Q6SPF0-S418	Q6SPF0	SAMD1	418	S	NKEGGTASVATGPDS	FALSE	FALSE	0.7204456909552793	FALSE	S/T	S/T	0.184403	0.858	0.492	0.041	0.041
Q8IW41	MAP kinase-activated protein kinase 5	MAPKAPK5	Q6SPF0-S425	Q6SPF0	SAMD1	425	S	SVATGPDSPSPVPLP	FALSE	FALSE	0.6971128041287832	FALSE	S/T	S/T	0.0982779	0.858	0.492	0.041	0.041
Q8IW41	MAP kinase-activated protein kinase 5	MAPKAPK5	Q6SPF0-S427	Q6SPF0	SAMD1	427	S	ATGPDSPSPVPLPPG	FALSE	FALSE	0.723892544876552	FALSE	S/T	S/T	0.175371	0.858	0.492	0.041	0.041
Q8IW41	MAP kinase-activated protein kinase 5	MAPKAPK5	Q6STE5-S411	Q6STE5	SMRD3	411	S	IQRDFMLSFSRDPKG	FALSE	FALSE	0.5198876859769888	FALSE	S/T	S/T	0.228294	0.695	0.266	0.041	0.041
Q8IW41	MAP kinase-activated protein kinase 5	MAPKAPK5	Q6SZW1-S8	Q6SZW1	SARM1	8	S	MVLTLLLSAYKLCRF	FALSE	FALSE	0.6712777364746179	FALSE	S/T	S/T	0.0831155	0.625	0.41	0.041	0.041
Q8IW41	MAP kinase-activated protein kinase 5	MAPKAPK5	Q6SZW1-S54	Q6SZW1	SARM1	54	S	GRGPREVSPGAGTEV	FALSE	FALSE	0.7876878824751415	FALSE	S/T	S/T	0.51412	0.625	0.41	0.041	0.041
Q8IW41	MAP kinase-activated protein kinase 5	MAPKAPK5	Q6SZW1-S336	Q6SZW1	SARM1	336	S	RLVPLLDSNRLEAQC	FALSE	FALSE	0.6389848587155317	FALSE	S/T	S/T	0.0757615	0.625	0.41	0.041	0.041
Q8IW41	MAP kinase-activated protein kinase 5	MAPKAPK5	Q6SZW1-S548	Q6SZW1	SARM1	548	S	AAREMLHSPLPCTGG	FALSE	FALSE	0.7221529520468832	FALSE	S/T	S/T	0.155543	0.625	0.41	0.041	0.041
Q8IW41	MAP kinase-activated protein kinase 5	MAPKAPK5	Q6SZW1-S572	Q6SZW1	SARM1	572	S	FISYRRNSGSQLASL	FALSE	FALSE	0.6525080491068432	FALSE	S/T	S/T	0.0443792	0.625	0.41	0.041	0.041
Q8IW41	MAP kinase-activated protein kinase 5	MAPKAPK5	Q6SZW1-S703	Q6SZW1	SARM1	703	S	IRFLQGRSSRDSSAG	FALSE	FALSE	0.7198321283351585	FALSE	S/T	S/T	0.163694	0.625	0.41	0.041	0.041
Q8IW41	MAP kinase-activated protein kinase 5	MAPKAPK5	Q6SZW1-S704	Q6SZW1	SARM1	704	S	RFLQGRSSRDSSAGS	FALSE	FALSE	0.6109395612035873	FALSE	S/T	S/T	0.0259311	0.625	0.41	0.041	0.041
Q8IW41	MAP kinase-activated protein kinase 5	MAPKAPK5	Q6SZW1-S707	Q6SZW1	SARM1	707	S	QGRSSRDSSAGSDTS	FALSE	FALSE	0.6945621136171638	FALSE	S/T	S/T	0.0981133	0.625	0.41	0.041	0.041
Q8IW41	MAP kinase-activated protein kinase 5	MAPKAPK5	Q6SZW1-S708	Q6SZW1	SARM1	708	S	GRSSRDSSAGSDTSL	FALSE	FALSE	0.7147770025378917	FALSE	S/T	S/T	0.177721	0.625	0.41	0.041	0.041
Q8IW41	MAP kinase-activated protein kinase 5	MAPKAPK5	Q6SZW1-S711	Q6SZW1	SARM1	711	S	SRDSSAGSDTSLEGA	FALSE	FALSE	0.6376958499753884	FALSE	S/T	S/T	0.0302255	0.625	0.41	0.041	0.041
Q8IW41	MAP kinase-activated protein kinase 5	MAPKAPK5	Q6SZW1-S714	Q6SZW1	SARM1	714	S	SSAGSDTSLEGAAPM	FALSE	FALSE	0.6710366288849332	FALSE	S/T	S/T	0.0661687	0.625	0.41	0.041	0.041
Q8IW41	MAP kinase-activated protein kinase 5	MAPKAPK5	Q6T310-S210	Q6T310	RSLBA	210	S	SGERRRASIIPRPRS	FALSE	FALSE	0.6893945085476705	FALSE	S/T	S/T	0.413966	0.584	0.57	0.041	0.041
Q8IW41	MAP kinase-activated protein kinase 5	MAPKAPK5	Q6T310-S217	Q6T310	RSLBA	217	S	SIIPRPRSPNMQDLK	FALSE	FALSE	0.7167965616710641	FALSE	S/T	S/T	0.695252	0.584	0.57	0.041	0.041
Q8IW41	MAP kinase-activated protein kinase 5	MAPKAPK5	Q6T311-S9	Q6T311	ARL9	9	S	RPTWKALSHPAWPEE	FALSE	FALSE	0.606836245547043	FALSE	S/T	S/T	0.150313	0.826	0.306	0.041	0.041
Q8IW41	MAP kinase-activated protein kinase 5	MAPKAPK5	Q6TCH7-S8	Q6TCH7	PAQR3	8	S	MHQKLLKSAHYIELG	FALSE	FALSE	0.5894204725855565	FALSE	S/T	S/T	0.078192	0.52	0.507	0.041	0.041
Q8IW41	MAP kinase-activated protein kinase 5	MAPKAPK5	Q6TCH7-S16	Q6TCH7	PAQR3	16	S	AHYIELGSYQYWPVL	FALSE	FALSE	0.6793989384787009	FALSE	S/T	S/T	0.281192	0.52	0.507	0.041	0.041
Q8IW41	MAP kinase-activated protein kinase 5	MAPKAPK5	Q6TFL3-S1092	Q6TFL3	CC171	1092	S	GEAVKSLSEAKMELR	FALSE	FALSE	0.6347586210281476	FALSE	S/T	S/T	0.119628	0.482	0.378	0.041	0.041
Q8IW41	MAP kinase-activated protein kinase 5	MAPKAPK5	Q6TGC4-S91	Q6TGC4	PADI6	91	S	TVKMTSPSPSVDADK	FALSE	FALSE	0.6359343221426701	FALSE	S/T	S/T	0.176036	0.847	0.318	0.041	0.041
Q8IW41	MAP kinase-activated protein kinase 5	MAPKAPK5	Q6TGC4-S93	Q6TGC4	PADI6	93	S	KMTSPSPSVDADKVS	FALSE	FALSE	0.7486737343335517	FALSE	S/T	S/T	0.406393	0.847	0.318	0.041	0.041
Q8IW41	MAP kinase-activated protein kinase 5	MAPKAPK5	Q6TGC4-S446	Q6TGC4	PADI6	446	S	IGSSFYPSAEGRAMS	FALSE	FALSE	0.5509168778666224	FALSE	S/T	S/T	0.0684955	0.847	0.318	0.041	0.041
Q8IW41	MAP kinase-activated protein kinase 5	MAPKAPK5	Q6U736-S243	Q6U736	OPN5	243	S	FDSRIHSSHVLEMKL	FALSE	FALSE	0.6119907734651372	FALSE	S/T	S/T	0.0364558	0.595	0.441	0.041	0.041
Q8IW41	MAP kinase-activated protein kinase 5	MAPKAPK5	Q6U7Q0-S83	Q6U7Q0	ZN322	83	S	CEKTFVQSSDLTSHQ	FALSE	FALSE	0.6791423495374729	FALSE	S/T	S/T	0.135729	0.849	0.562	0.041	0.041
Q8IW41	MAP kinase-activated protein kinase 5	MAPKAPK5	Q6U7Q0-S84	Q6U7Q0	ZN322	84	S	EKTFVQSSDLTSHQR	FALSE	FALSE	0.555084117314873	FALSE	S/T	S/T	0.0450099	0.849	0.562	0.041	0.041
Q8IW41	MAP kinase-activated protein kinase 5	MAPKAPK5	Q6U7Q0-S224	Q6U7Q0	ZN322	224	S	EKSYRHRSAFIVHKR	FALSE	FALSE	0.6302226473625829	FALSE	S/T	S/T	0.0991307	0.849	0.562	0.041	0.041
Q8IW41	MAP kinase-activated protein kinase 5	MAPKAPK5	Q6U7Q0-S391	Q6U7Q0	ZN322	391	S	SEKGLELSPPHASEA	FALSE	FALSE	0.6609428882662176	FALSE	S/T	S/T	0.181417	0.849	0.562	0.041	0.041
Q8IW41	MAP kinase-activated protein kinase 5	MAPKAPK5	Q6U7Q0-S396	Q6U7Q0	ZN322	396	S	ELSPPHASEASQMS_	FALSE	FALSE	0.5657865225904678	FALSE	S/T	S/T	0.0478636	0.849	0.562	0.041	0.041
Q8IW41	MAP kinase-activated protein kinase 5	MAPKAPK5	Q6U7Q0-S399	Q6U7Q0	ZN322	399	S	PPHASEASQMS____	FALSE	FALSE	0.601780368629548	FALSE	S/T	S/T	0.0696736	0.849	0.562	0.041	0.041
Q8IW41	MAP kinase-activated protein kinase 5	MAPKAPK5	Q6UB28-S20	Q6UB28	MAP12	20	S	RGSHRIFSSPLNHIY	FALSE	FALSE	0.6101173525047582	FALSE	S/T	S/T	0.232865	0.694	0.291	0.041	0.041
Q8IW41	MAP kinase-activated protein kinase 5	MAPKAPK5	Q6UB98-S67	Q6UB98	ANR12	67	S	RKLPFTISPSRNEER	FALSE	FALSE	0.737897744550162	FALSE	S/T	S/T	0.781759	0.923	0.357	0.041	0.041
Q8IW41	MAP kinase-activated protein kinase 5	MAPKAPK5	Q6UB98-S132	Q6UB98	ANR12	132	S	ILFGYPLSERKQMAL	FALSE	FALSE	0.516631968595733	FALSE	S/T	S/T	0.0390238	0.923	0.413	0.041	0.041
Q8IW41	MAP kinase-activated protein kinase 5	MAPKAPK5	Q6UB98-S428	Q6UB98	ANR12	428	S	VLYSSTESSDEEALQ	FALSE	FALSE	0.726197432763559	FALSE	S/T	S/T	0.409648	0.923	0.467	0.041	0.041
Q8IW41	MAP kinase-activated protein kinase 5	MAPKAPK5	Q6UB98-S568	Q6UB98	ANR12	568	S	EHTKTCLSPGSSEMS	FALSE	FALSE	0.5963487366909509	FALSE	S/T	S/T	0.338393	0.923	0.307	0.041	0.041
Q8IW41	MAP kinase-activated protein kinase 5	MAPKAPK5	Q6UB98-S688	Q6UB98	ANR12	688	S	SAKELQRSVEFDREF	FALSE	FALSE	0.7418460189681713	FALSE	S/T	S/T	0.649277	0.923	0.413	0.041	0.041
Q8IW41	MAP kinase-activated protein kinase 5	MAPKAPK5	Q6UB98-S903	Q6UB98	ANR12	903	S	KTDDREKSREKMDRK	FALSE	FALSE	0.649580036061883	FALSE	S/T	S/T	0.149955	0.923	0.367	0.041	0.041
Q8IW41	MAP kinase-activated protein kinase 5	MAPKAPK5	Q6UB98-S1047	Q6UB98	ANR12	1047	S	NSLLKLKSEADKPKP	FALSE	FALSE	0.6284262667363604	FALSE	S/T	S/T	0.107736	0.923	0.34	0.041	0.041
Q8IW41	MAP kinase-activated protein kinase 5	MAPKAPK5	Q6UB98-S1056	Q6UB98	ANR12	1056	S	ADKPKPKSSPASKDT	FALSE	FALSE	0.6492661886375818	FALSE	S/T	S/T	0.105489	0.923	0.365	0.041	0.041
Q8IW41	MAP kinase-activated protein kinase 5	MAPKAPK5	Q6UB98-S1079	Q6UB98	ANR12	1079	S	NDDLMQTSFERMLSL	FALSE	FALSE	0.5286764787156822	FALSE	S/T	S/T	0.606445	0.923	0.254	0.041	0.041
Q8IW41	MAP kinase-activated protein kinase 5	MAPKAPK5	Q6UB98-S1085	Q6UB98	ANR12	1085	S	TSFERMLSLKDLEIE	FALSE	FALSE	0.6332754997532999	FALSE	S/T	S/T	0.278036	0.923	0.334	0.041	0.041
Q8IW41	MAP kinase-activated protein kinase 5	MAPKAPK5	Q6UB98-S1141	Q6UB98	ANR12	1141	S	KNKELTRSKSSEVTD	FALSE	FALSE	0.5854141481386763	FALSE	S/T	S/T	0.0691634	0.923	0.466	0.041	0.041
Q8IW41	MAP kinase-activated protein kinase 5	MAPKAPK5	Q6UB98-S1143	Q6UB98	ANR12	1143	S	KELTRSKSSEVTDAY	FALSE	FALSE	0.5145385766678848	FALSE	S/T	S/T	0.577261	0.923	0.218	0.041	0.041
Q8IW41	MAP kinase-activated protein kinase 5	MAPKAPK5	Q6UB98-S1255	Q6UB98	ANR12	1255	S	PFLSIAKSPALHERE	FALSE	FALSE	0.6764684894999192	FALSE	S/T	S/T	0.117498	0.923	0.456	0.041	0.041
Q8IW41	MAP kinase-activated protein kinase 5	MAPKAPK5	Q6UB98-S1401	Q6UB98	ANR12	1401	S	PVNTVMDSPVHLEPS	FALSE	FALSE	0.519740323212929	FALSE	S/T	S/T	0.145163	0.923	0.29	0.041	0.041
Q8IW41	MAP kinase-activated protein kinase 5	MAPKAPK5	Q6UB98-S1650	Q6UB98	ANR12	1650	S	THLSRCDSDLCEMNA	FALSE	FALSE	0.5463489951851654	FALSE	S/T	S/T	0.181905	0.923	0.306	0.041	0.041
Q8IW41	MAP kinase-activated protein kinase 5	MAPKAPK5	Q6UB98-S1747	Q6UB98	ANR12	1747	S	ANTMANQSKQILASC	FALSE	FALSE	0.5974435585064272	FALSE	S/T	S/T	0.0854025	0.923	0.395	0.041	0.041
Q8IW41	MAP kinase-activated protein kinase 5	MAPKAPK5	Q6UN15-S304	Q6UN15	FIP1	304	S	DRYGRAESPDLRRLP	FALSE	FALSE	0.5231513048519099	FALSE	S/T	S/T	0.728417	0.677	0.17	0.041	0.041
Q8IW41	MAP kinase-activated protein kinase 5	MAPKAPK5	Q6UUV9-S48	Q6UUV9	CRTC1	48	S	ARLQLQKSQYLQLGP	FALSE	FALSE	0.82201165258262	FALSE	S/T	S/T	0.663382	0.741	0.367	0.041	0.041
Q8IW41	MAP kinase-activated protein kinase 5	MAPKAPK5	Q6UUV9-S56	Q6UUV9	CRTC1	56	S	QYLQLGPSRGQYYGG	FALSE	FALSE	0.7359834512719349	FALSE	S/T	S/T	0.237899	0.741	0.367	0.041	0.041
Q8IW41	MAP kinase-activated protein kinase 5	MAPKAPK5	Q6UUV9-S64	Q6UUV9	CRTC1	64	S	RGQYYGGSLPNVNQI	FALSE	FALSE	0.6133305940632041	FALSE	S/T	S/T	0.0413602	0.741	0.367	0.041	0.041
Q8IW41	MAP kinase-activated protein kinase 5	MAPKAPK5	Q6UUV9-S113	Q6UUV9	CRTC1	113	S	RERGRLGSPHRRPLS	FALSE	FALSE	0.8130772390595908	FALSE	S/T	S/T	0.399585	0.741	0.367	0.041	0.041
Q8IW41	MAP kinase-activated protein kinase 5	MAPKAPK5	Q6UUV9-S120	Q6UUV9	CRTC1	120	S	SPHRRPLSVDKHGRQ	FALSE	FALSE	0.8216040768250442	FALSE	S/T	S/T	0.671552	0.741	0.367	0.041	0.041
Q8IW41	MAP kinase-activated protein kinase 5	MAPKAPK5	Q6UUV9-S130	Q6UUV9	CRTC1	130	S	KHGRQADSCPYGTMY	FALSE	FALSE	0.6118005281191321	FALSE	S/T	S/T	0.0383474	0.741	0.367	0.041	0.041
Q8IW41	MAP kinase-activated protein kinase 5	MAPKAPK5	Q6UUV9-S139	Q6UUV9	CRTC1	139	S	PYGTMYLSPPADTSW	FALSE	FALSE	0.733986523905788	FALSE	S/T	S/T	0.236561	0.741	0.367	0.041	0.041
Q8IW41	MAP kinase-activated protein kinase 5	MAPKAPK5	Q6UUV9-S151	Q6UUV9	CRTC1	151	S	TSWRRTNSDSALHQS	FALSE	FALSE	0.7208686413745031	FALSE	S/T	S/T	0.300024	0.741	0.367	0.041	0.041
Q8IW41	MAP kinase-activated protein kinase 5	MAPKAPK5	Q6UUV9-S158	Q6UUV9	CRTC1	158	S	SDSALHQSTMTPTQP	FALSE	FALSE	0.6716695278388005	FALSE	S/T	S/T	0.0866794	0.741	0.367	0.041	0.041
Q8IW41	MAP kinase-activated protein kinase 5	MAPKAPK5	Q6UUV9-S167	Q6UUV9	CRTC1	167	S	MTPTQPESFSSGSQD	FALSE	FALSE	0.7251788826803587	FALSE	S/T	S/T	0.103073	0.741	0.367	0.041	0.041
Q8IW41	MAP kinase-activated protein kinase 5	MAPKAPK5	Q6UUV9-S169	Q6UUV9	CRTC1	169	S	PTQPESFSSGSQDVH	FALSE	FALSE	0.6394482990235891	FALSE	S/T	S/T	0.059232	0.741	0.367	0.041	0.041
Q8IW41	MAP kinase-activated protein kinase 5	MAPKAPK5	Q6UUV9-S172	Q6UUV9	CRTC1	172	S	PESFSSGSQDVHQKR	FALSE	FALSE	0.710139333010898	FALSE	S/T	S/T	0.218653	0.741	0.367	0.041	0.041
Q8IW41	MAP kinase-activated protein kinase 5	MAPKAPK5	Q6UUV9-S215	Q6UUV9	CRTC1	215	S	KTGSRPKSCEVPGIN	FALSE	FALSE	0.743123327162542	FALSE	S/T	S/T	0.257335	0.741	0.367	0.041	0.041
Q8IW41	MAP kinase-activated protein kinase 5	MAPKAPK5	Q6UUV9-S245	Q6UUV9	CRTC1	245	S	ATHNTGGSLPDLTNI	FALSE	FALSE	0.6353888534578311	FALSE	S/T	S/T	0.0586326	0.741	0.367	0.041	0.041
Q8IW41	MAP kinase-activated protein kinase 5	MAPKAPK5	Q6UUV9-S312	Q6UUV9	CRTC1	312	S	QHRPAGVSPLSLSTE	FALSE	FALSE	0.7036518937838528	FALSE	S/T	S/T	0.215656	0.741	0.367	0.041	0.041
Q8IW41	MAP kinase-activated protein kinase 5	MAPKAPK5	Q6UUV9-S330	Q6UUV9	CRTC1	330	S	QQASPTLSPLSPITQ	FALSE	FALSE	0.7436496834358881	FALSE	S/T	S/T	0.251623	0.741	0.367	0.041	0.041
Q8IW41	MAP kinase-activated protein kinase 5	MAPKAPK5	Q6UUV9-S333	Q6UUV9	CRTC1	333	S	SPTLSPLSPITQAVA	FALSE	FALSE	0.7918127514879487	FALSE	S/T	S/T	0.341317	0.741	0.367	0.041	0.041
Q8IW41	MAP kinase-activated protein kinase 5	MAPKAPK5	Q6UUV9-S424	Q6UUV9	CRTC1	424	S	VPSSLPQSPPENPGQ	FALSE	FALSE	0.7946640012623932	FALSE	S/T	S/T	0.351257	0.741	0.367	0.041	0.041
Q8IW41	MAP kinase-activated protein kinase 5	MAPKAPK5	Q6UUV9-2-S64	Q6UUV9-2	CRTC1-2	64	S	RGQYYGGSLPNVNQI	FALSE	FALSE	0.6266882224444285	FALSE	S/T	S/T	0.0435454	0.741	0.367	0.041	0.041
Q8IW41	MAP kinase-activated protein kinase 5	MAPKAPK5	Q6UUV9-2-S155	Q6UUV9-2	CRTC1-2	155	S	PYGTMYLSPPADTSW	FALSE	FALSE	0.733986523905788	FALSE	S/T	S/T	0.236561	0.741	0.367	0.041	0.041
Q8IW41	MAP kinase-activated protein kinase 5	MAPKAPK5	Q6UUV9-2-S167	Q6UUV9-2	CRTC1-2	167	S	TSWRRTNSDSALHQS	FALSE	FALSE	0.7200676901284911	FALSE	S/T	S/T	0.311435	0.741	0.367	0.041	0.041
Q8IW41	MAP kinase-activated protein kinase 5	MAPKAPK5	Q6UUV9-2-S188	Q6UUV9-2	CRTC1-2	188	S	PESFSSGSQDVHQKR	FALSE	FALSE	0.7230473269965142	FALSE	S/T	S/T	0.227977	0.741	0.367	0.041	0.041
Q8IW41	MAP kinase-activated protein kinase 5	MAPKAPK5	Q6UUV9-2-S346	Q6UUV9-2	CRTC1-2	346	S	QQASPTLSPLSPITQ	FALSE	FALSE	0.7436496834358881	FALSE	S/T	S/T	0.251623	0.741	0.367	0.041	0.041
Q8IW41	MAP kinase-activated protein kinase 5	MAPKAPK5	Q6UUV9-3-S571	Q6UUV9-3	CRTC1-3	571	S	HAGTLPLSRPDGASP	FALSE	FALSE	0.6514249627739584	FALSE	S/T	S/T	0.0642495	0.741	0.367	0.041	0.041
Q8IW41	MAP kinase-activated protein kinase 5	MAPKAPK5	Q6UVK1-S163	Q6UVK1	CSPG4	163	S	LPYLRGTSRPLRGCL	FALSE	FALSE	0.6661361537358226	FALSE	S/T	S/T	0.369649	0.467	0.489	0.041	0.041
Q8IW41	MAP kinase-activated protein kinase 5	MAPKAPK5	Q6UVK1-S2079	Q6UVK1	CSPG4	2079	S	ELANRTGSVPRFRLL	FALSE	FALSE	0.6677528729408111	FALSE	S/T	S/T	0.754207	0.467	0.489	0.041	0.041
Q8IW41	MAP kinase-activated protein kinase 5	MAPKAPK5	Q6UW02-S233	Q6UW02	CP20A	233	S	DALMQLESVLRNIIK	FALSE	FALSE	0.5043440937836821	FALSE	S/T	S/T	0.172621	0.376	0.388	0.041	0.041
Q8IW41	MAP kinase-activated protein kinase 5	MAPKAPK5	Q6UWD8-S92	Q6UWD8	CP054	92	S	MGTARERSEDWYGSA	FALSE	FALSE	0.576753995284833	FALSE	S/T	S/T	0.476441	0.342	0.335	0.041	0.041
Q8IW41	MAP kinase-activated protein kinase 5	MAPKAPK5	Q6UWD8-S194	Q6UWD8	CP054	194	S	ARRQRPGSPDPEWGL	FALSE	FALSE	0.5658496402585517	FALSE	S/T	S/T	0.844494	0.342	0.45	0.041	0.041
Q8IW41	MAP kinase-activated protein kinase 5	MAPKAPK5	Q6UWE0-S11	Q6UWE0	LRSM1	11	S	FFRKRKPSEEARKRL	FALSE	FALSE	0.5093936960321206	FALSE	S/T	S/T	0.488426	0.747	0.244	0.041	0.041
Q8IW41	MAP kinase-activated protein kinase 5	MAPKAPK5	Q6UWE0-S234	Q6UWE0	LRSM1	234	S	GIENSRDSPDGPTDR	FALSE	FALSE	0.5061388708645624	FALSE	S/T	S/T	0.230421	0.747	0.244	0.041	0.041
Q8IW41	MAP kinase-activated protein kinase 5	MAPKAPK5	Q6UWE0-S288	Q6UWE0	LRSM1	288	S	HTQLLQQSSSQKDEI	FALSE	FALSE	0.5131170582397473	FALSE	S/T	S/T	0.341994	0.747	0.244	0.041	0.041
Q8IW41	MAP kinase-activated protein kinase 5	MAPKAPK5	Q6UWE0-S289	Q6UWE0	LRSM1	289	S	TQLLQQSSSQKDEIL	FALSE	FALSE	0.5182276586353809	FALSE	S/T	S/T	0.411324	0.747	0.244	0.041	0.041
Q8IW41	MAP kinase-activated protein kinase 5	MAPKAPK5	Q6UWE0-S290	Q6UWE0	LRSM1	290	S	QLLQQSSSQKDEILQ	FALSE	FALSE	0.5189836996942164	FALSE	S/T	S/T	0.256772	0.747	0.244	0.041	0.041
Q8IW41	MAP kinase-activated protein kinase 5	MAPKAPK5	Q6UWE0-S604	Q6UWE0	LRSM1	604	S	LDLLSQMSPGDLAKV	FALSE	FALSE	0.5675810137698892	FALSE	S/T	S/T	0.605082	0.747	0.244	0.041	0.041
Q8IW41	MAP kinase-activated protein kinase 5	MAPKAPK5	Q6UWF3-S76	Q6UWF3	SCIMP	76	S	YENVLNESPVQLPPL	FALSE	FALSE	0.526613933814183	FALSE	S/T	S/T	0.302761	0.357	0.406	0.041	0.041
Q8IW41	MAP kinase-activated protein kinase 5	MAPKAPK5	Q6UWF9-S112	Q6UWF9	F180A	112	S	RRLSASLSSHPGILK	FALSE	FALSE	0.6335652919237713	FALSE	S/T	S/T	0.252259	0.469	0.513	0.041	0.041
Q8IW41	MAP kinase-activated protein kinase 5	MAPKAPK5	Q6UWH4-S199	Q6UWH4	GAK1B	199	S	GPDFLQPSSRESNIR	FALSE	FALSE	0.6433432900864626	FALSE	S/T	S/T	0.334698	0.52	0.367	0.041	0.041
Q8IW41	MAP kinase-activated protein kinase 5	MAPKAPK5	Q6UWH4-S200	Q6UWH4	GAK1B	200	S	PDFLQPSSRESNIRI	FALSE	FALSE	0.6576951413473845	FALSE	S/T	S/T	0.118778	0.52	0.462	0.041	0.041
Q8IW41	MAP kinase-activated protein kinase 5	MAPKAPK5	Q6UWI4-S169	Q6UWI4	SHSA2	169	S	ETIPMIPSASTSRGS	FALSE	FALSE	0.5291029228235293	FALSE	S/T	S/T	0.131505	0.518	0.287	0.041	0.041
Q8IW41	MAP kinase-activated protein kinase 5	MAPKAPK5	Q6UWI4-S177	Q6UWI4	SHSA2	177	S	ASTSRGSSSRQSSTA	FALSE	FALSE	0.6407939864042703	FALSE	S/T	S/T	0.424656	0.518	0.287	0.041	0.041
Q8IW41	MAP kinase-activated protein kinase 5	MAPKAPK5	Q6UWI4-S285	Q6UWI4	SHSA2	285	S	SPFPHTNSEQKMYPA	FALSE	FALSE	0.5286634508555409	FALSE	S/T	S/T	0.119066	0.518	0.287	0.041	0.041
Q8IW41	MAP kinase-activated protein kinase 5	MAPKAPK5	Q6UWX4-S648	Q6UWX4	HIPL2	648	S	EKAARKSSSATLASG	FALSE	FALSE	0.6456557200576394	FALSE	S/T	S/T	0.470749	0.469	0.338	0.041	0.041
Q8IW41	MAP kinase-activated protein kinase 5	MAPKAPK5	Q6UWZ7-S48	Q6UWZ7	ABRX1	48	S	AKNSITDSQMDDVEV	FALSE	FALSE	0.7548395509815581	FALSE	S/T	S/T	0.115517	0.798	0.359	0.041	0.041
Q8IW41	MAP kinase-activated protein kinase 5	MAPKAPK5	Q6UWZ7-S90	Q6UWZ7	ABRX1	90	S	QALKKILSNVKKNVV	FALSE	FALSE	0.6045225641245716	FALSE	S/T	S/T	0.05102	0.798	0.359	0.041	0.041
Q8IW41	MAP kinase-activated protein kinase 5	MAPKAPK5	Q6UWZ7-S336	Q6UWZ7	ABRX1	336	S	HTDIPEASPASTPQI	FALSE	FALSE	0.6876681254386823	FALSE	S/T	S/T	0.0899104	0.798	0.359	0.041	0.041
Q8IW41	MAP kinase-activated protein kinase 5	MAPKAPK5	Q6UWZ7-S386	Q6UWZ7	ABRX1	386	S	QDKASKMSSPETDEE	FALSE	FALSE	0.6332499264861249	FALSE	S/T	S/T	0.0595962	0.798	0.359	0.041	0.041
Q8IW41	MAP kinase-activated protein kinase 5	MAPKAPK5	Q6UWZ7-S387	Q6UWZ7	ABRX1	387	S	DKASKMSSPETDEEI	FALSE	FALSE	0.7232415609253653	FALSE	S/T	S/T	0.309245	0.798	0.359	0.041	0.041
Q8IW41	MAP kinase-activated protein kinase 5	MAPKAPK5	Q6UWZ7-S406	Q6UWZ7	ABRX1	406	S	GFGEYSRSPTF____	FALSE	FALSE	0.7498440577784649	FALSE	S/T	S/T	0.104862	0.798	0.359	0.041	0.041
Q8IW41	MAP kinase-activated protein kinase 5	MAPKAPK5	Q6UX15-S299	Q6UX15	LAYN	299	S	YNVIRKQSEADLAET	FALSE	FALSE	0.5553270381216565	FALSE	S/T	S/T	0.435428	0.355	0.407	0.041	0.041
Q8IW41	MAP kinase-activated protein kinase 5	MAPKAPK5	Q6UX65-S263	Q6UX65	DRAM2	263	S	NERTRLLSRDI____	FALSE	FALSE	0.5079893770361515	FALSE	S/T	S/T	0.292692	0.661	0.19	0.041	0.041
Q8IW41	MAP kinase-activated protein kinase 5	MAPKAPK5	Q6UX73-S174	Q6UX73	CP089	174	S	LGTGTDSSEPCGLSD	FALSE	FALSE	0.5442938995722914	FALSE	S/T	S/T	0.0343919	0.611	0.305	0.041	0.041
Q8IW41	MAP kinase-activated protein kinase 5	MAPKAPK5	Q6UX73-S220	Q6UX73	CP089	220	S	TQGPLQQSQDYINLF	FALSE	FALSE	0.7714986564676677	FALSE	S/T	S/T	0.72884	0.611	0.312	0.041	0.041
Q8IW41	MAP kinase-activated protein kinase 5	MAPKAPK5	Q6UX73-2-S353	Q6UX73-2	CP089-2	353	S	ANREPHPSTPPPPSS	FALSE	FALSE	0.6389226834695849	FALSE	S/T	S/T	0.0624097	0.611	0.35	0.041	0.041
Q8IW41	MAP kinase-activated protein kinase 5	MAPKAPK5	Q6UX73-2-S359	Q6UX73-2	CP089-2	359	S	PSTPPPPSSR_____	FALSE	FALSE	0.5727908371889195	FALSE	S/T	S/T	0.085098	0.611	0.3	0.041	0.041
Q8IW41	MAP kinase-activated protein kinase 5	MAPKAPK5	Q6UX73-2-S360	Q6UX73-2	CP089-2	360	S	STPPPPSSR______	FALSE	FALSE	0.5446430362516991	FALSE	S/T	S/T	0.0273937	0.611	0.355	0.041	0.041
Q8IW41	MAP kinase-activated protein kinase 5	MAPKAPK5	Q6UXH0-S94	Q6UXH0	ANGL8	94	S	AAQELRASLLETQME	FALSE	FALSE	0.5350273211279585	FALSE	S/T	S/T	0.0613272	0.469	0.475	0.041	0.041
Q8IW41	MAP kinase-activated protein kinase 5	MAPKAPK5	Q6UXI9-S392	Q6UXI9	NPNT	392	S	VFIPRQPSNDLFEIF	FALSE	FALSE	0.553383689548144	FALSE	S/T	S/T	0.781526	0.377	0.281	0.041	0.041
Q8IW41	MAP kinase-activated protein kinase 5	MAPKAPK5	Q6UXT9-S152	Q6UXT9	ABH15	152	S	VRGRRITSAGGLPAV	FALSE	FALSE	0.5066277236644658	FALSE	S/T	S/T	0.127604	0.397	0.356	0.041	0.041
Q8IW41	MAP kinase-activated protein kinase 5	MAPKAPK5	Q6UXT9-S313	Q6UXT9	ABH15	313	S	SRLFRSRSLREFEEA	FALSE	FALSE	0.611790213432155	FALSE	S/T	S/T	0.451562	0.397	0.356	0.041	0.041
Q8IW41	MAP kinase-activated protein kinase 5	MAPKAPK5	Q6UXT9-S451	Q6UXT9	ABH15	451	S	ALQRREVSSSSNLEE	FALSE	FALSE	0.611790213432155	FALSE	S/T	S/T	0.443788	0.397	0.356	0.041	0.041
Q8IW41	MAP kinase-activated protein kinase 5	MAPKAPK5	Q6UXV1-S87	Q6UXV1	IZUM2	87	S	NQLDLVASFVKNQTQ	FALSE	FALSE	0.5088695709725108	FALSE	S/T	S/T	0.271606	0.342	0.284	0.041	0.041
Q8IW41	MAP kinase-activated protein kinase 5	MAPKAPK5	Q6UY18-S297	Q6UY18	LIGO4	297	S	AIPARRLSPLVRLQE	FALSE	FALSE	0.5748109108742031	FALSE	S/T	S/T	0.407953	0.341	0.31	0.041	0.041
Q8IW41	MAP kinase-activated protein kinase 5	MAPKAPK5	Q6V0I7-S2206	Q6V0I7	FAT4	2206	S	NQEFRIDSVTGAITV	FALSE	FALSE	0.5855764056671618	FALSE	S/T	S/T	0.593927	0.365	0.319	0.041	0.041
Q8IW41	MAP kinase-activated protein kinase 5	MAPKAPK5	Q6V0I7-S4686	Q6V0I7	FAT4	4686	S	GQGLRTSSLSHSACP	FALSE	FALSE	0.5711880526419029	FALSE	S/T	S/T	0.429421	0.365	0.319	0.041	0.041
Q8IW41	MAP kinase-activated protein kinase 5	MAPKAPK5	Q6V0I7-S4755	Q6V0I7	FAT4	4755	S	RLGRRSKSPQAMASH	FALSE	FALSE	0.5975369880229096	FALSE	S/T	S/T	0.699029	0.365	0.319	0.041	0.041
Q8IW41	MAP kinase-activated protein kinase 5	MAPKAPK5	Q6V1X1-S328	Q6V1X1	DPP8	328	S	LETRRADSFRYPKTG	FALSE	FALSE	0.512965167512839	FALSE	S/T	S/T	0.325538	0.794	0.235	0.041	0.041
Q8IW41	MAP kinase-activated protein kinase 5	MAPKAPK5	Q6V1X1-S527	Q6V1X1	DPP8	527	S	EVLGRHGSNIQVDEV	FALSE	FALSE	0.5201657393865065	FALSE	S/T	S/T	0.308835	0.794	0.235	0.041	0.041
Q8IW41	MAP kinase-activated protein kinase 5	MAPKAPK5	Q6VAB6-S311	Q6VAB6	KSR2	311	S	GFTALHRSKSHEFQL	FALSE	FALSE	0.5101756043495519	TRUE	S/T	S/T	0.07496	0.727	0.644	0.041	0.041
Q8IW41	MAP kinase-activated protein kinase 5	MAPKAPK5	Q6VAB6-S313	Q6VAB6	KSR2	313	S	TALHRSKSHEFQLGH	FALSE	FALSE	0.632601880056105	TRUE	S/T	S/T	0.768156	0.727	0.644	0.041	0.041
Q8IW41	MAP kinase-activated protein kinase 5	MAPKAPK5	Q6VAB6-S347	Q6VAB6	KSR2	347	S	KIHSSVGSCENIPSQ	FALSE	FALSE	0.505263830124923	TRUE	S/T	S/T	0.0570112	0.727	0.644	0.041	0.041
Q8IW41	MAP kinase-activated protein kinase 5	MAPKAPK5	Q6VAB6-S353	Q6VAB6	KSR2	353	S	GSCENIPSQQRSPLL	FALSE	FALSE	0.5069969155578241	TRUE	S/T	S/T	0.0577328	0.727	0.644	0.041	0.041
Q8IW41	MAP kinase-activated protein kinase 5	MAPKAPK5	Q6VAB6-S357	Q6VAB6	KSR2	357	S	NIPSQQRSPLLSERS	FALSE	FALSE	0.6191577062661451	TRUE	S/T	S/T	0.25561	0.727	0.644	0.041	0.041
Q8IW41	MAP kinase-activated protein kinase 5	MAPKAPK5	Q6VAB6-S394	Q6VAB6	KSR2	394	S	NFSANTLSVPRWSPQ	FALSE	FALSE	0.6055163874331453	TRUE	S/T	S/T	0.102914	0.727	0.644	0.041	0.041
Q8IW41	MAP kinase-activated protein kinase 5	MAPKAPK5	Q6VAB6-S399	Q6VAB6	KSR2	399	S	TLSVPRWSPQIPRRD	FALSE	FALSE	0.6271095824721468	TRUE	S/T	S/T	0.121095	0.727	0.644	0.041	0.041
Q8IW41	MAP kinase-activated protein kinase 5	MAPKAPK5	Q6VAB6-S474	Q6VAB6	KSR2	474	S	ARLVRTESVPCDINN	FALSE	FALSE	0.6443588249520242	TRUE	S/T	S/T	0.883794	0.727	0.644	0.041	0.041
Q8IW41	MAP kinase-activated protein kinase 5	MAPKAPK5	Q6VAB6-S939	Q6VAB6	KSR2	939	S	PKRNRRLSHPGHFWK	FALSE	FALSE	0.643923575496824	TRUE	S/T	S/T	0.399078	0.727	0.644	0.041	0.041
Q8IW41	MAP kinase-activated protein kinase 5	MAPKAPK5	Q6VEQ5-S343	Q6VEQ5	WASH2	343	S	RQDDSSSSASPSVQG	FALSE	FALSE	0.5049286914634558	FALSE	S/T	S/T	0.0729137	0.923	0.315	0.041	0.041
Q8IW41	MAP kinase-activated protein kinase 5	MAPKAPK5	Q6VEQ5-S368	Q6VEQ5	WASH2	368	S	GRATLLESIRQAGGI	FALSE	FALSE	0.7383486015132169	FALSE	S/T	S/T	0.0971721	0.805	0.424	0.041	0.041
Q8IW41	MAP kinase-activated protein kinase 5	MAPKAPK5	Q6VMQ6-S3	Q6VMQ6	MCAF1	3	S	_____MDSLEEPQKK	FALSE	FALSE	0.5271702171579106	FALSE	S/T	S/T	0.0829833	0.883	0.307	0.041	0.041
Q8IW41	MAP kinase-activated protein kinase 5	MAPKAPK5	Q6VMQ6-S57	Q6VMQ6	MCAF1	57	S	NGDLDPTSPLENMDY	FALSE	FALSE	0.6041914172313855	FALSE	S/T	S/T	0.122496	0.883	0.307	0.041	0.041
Q8IW41	MAP kinase-activated protein kinase 5	MAPKAPK5	Q6VMQ6-S113	Q6VMQ6	MCAF1	113	S	DLNCEPLSPHNITPE	FALSE	FALSE	0.5145553053370022	FALSE	S/T	S/T	0.0696631	0.883	0.307	0.041	0.041
Q8IW41	MAP kinase-activated protein kinase 5	MAPKAPK5	Q6VMQ6-S334	Q6VMQ6	MCAF1	334	S	EQIQSKDSLDEKNKA	FALSE	FALSE	0.5206328917046067	FALSE	S/T	S/T	0.0626623	0.883	0.307	0.041	0.041
Q8IW41	MAP kinase-activated protein kinase 5	MAPKAPK5	Q6VMQ6-S429	Q6VMQ6	MCAF1	429	S	NILENTDSMETDEII	FALSE	FALSE	0.6059247505647188	FALSE	S/T	S/T	0.121672	0.883	0.307	0.041	0.041
Q8IW41	MAP kinase-activated protein kinase 5	MAPKAPK5	Q6VMQ6-S445	Q6VMQ6	MCAF1	445	S	ILEKLAPSEDELTCF	FALSE	FALSE	0.6120023234870644	FALSE	S/T	S/T	0.247436	0.883	0.307	0.041	0.041
Q8IW41	MAP kinase-activated protein kinase 5	MAPKAPK5	Q6VMQ6-S474	Q6VMQ6	MCAF1	474	S	LEEKMESSFGSPSKQ	FALSE	FALSE	0.5925272981872102	FALSE	S/T	S/T	0.168513	0.883	0.307	0.041	0.041
Q8IW41	MAP kinase-activated protein kinase 5	MAPKAPK5	Q6VMQ6-S477	Q6VMQ6	MCAF1	477	S	KMESSFGSPSKQESS	FALSE	FALSE	0.5768681468481174	FALSE	S/T	S/T	0.100074	0.883	0.307	0.041	0.041
Q8IW41	MAP kinase-activated protein kinase 5	MAPKAPK5	Q6VMQ6-S483	Q6VMQ6	MCAF1	483	S	GSPSKQESSESLPKE	FALSE	FALSE	0.6019901441632847	FALSE	S/T	S/T	0.239188	0.883	0.307	0.041	0.041
Q8IW41	MAP kinase-activated protein kinase 5	MAPKAPK5	Q6VMQ6-S486	Q6VMQ6	MCAF1	486	S	SKQESSESLPKEAFL	FALSE	FALSE	0.5065896110713959	FALSE	S/T	S/T	0.058545	0.883	0.307	0.041	0.041
Q8IW41	MAP kinase-activated protein kinase 5	MAPKAPK5	Q6VMQ6-S512	Q6VMQ6	MCAF1	512	S	KDESEVISQNETCSP	FALSE	FALSE	0.5413057242781584	FALSE	S/T	S/T	0.0877441	0.883	0.307	0.041	0.041
Q8IW41	MAP kinase-activated protein kinase 5	MAPKAPK5	Q6VMQ6-S518	Q6VMQ6	MCAF1	518	S	ISQNETCSPAEVESN	FALSE	FALSE	0.6112531564730843	FALSE	S/T	S/T	0.245671	0.883	0.307	0.041	0.041
Q8IW41	MAP kinase-activated protein kinase 5	MAPKAPK5	Q6VMQ6-S557	Q6VMQ6	MCAF1	557	S	EFSRRKRSKSEDMDN	FALSE	FALSE	0.590094861390665	FALSE	S/T	S/T	0.15501499999999999	0.883	0.307	0.041	0.041
Q8IW41	MAP kinase-activated protein kinase 5	MAPKAPK5	Q6VMQ6-S559	Q6VMQ6	MCAF1	559	S	SRRKRSKSEDMDNVQ	FALSE	FALSE	0.70042265929494	FALSE	S/T	S/T	0.480312	0.883	0.307	0.041	0.041
Q8IW41	MAP kinase-activated protein kinase 5	MAPKAPK5	Q6VMQ6-S673	Q6VMQ6	MCAF1	673	S	HPPNPPVSPGKTVND	FALSE	FALSE	0.5135520283272736	FALSE	S/T	S/T	0.0715385	0.883	0.307	0.041	0.041
Q8IW41	MAP kinase-activated protein kinase 5	MAPKAPK5	Q6VMQ6-S821	Q6VMQ6	MCAF1	821	S	VEFISVQSPPTVSGL	FALSE	FALSE	0.61267660920135	FALSE	S/T	S/T	0.248912	0.883	0.307	0.041	0.041
Q8IW41	MAP kinase-activated protein kinase 5	MAPKAPK5	Q6VMQ6-S849	Q6VMQ6	MCAF1	849	S	TKPNNVPSVPSPSIQ	FALSE	FALSE	0.5197095122883241	FALSE	S/T	S/T	0.0635369	0.883	0.307	0.041	0.041
Q8IW41	MAP kinase-activated protein kinase 5	MAPKAPK5	Q6VMQ6-S852	Q6VMQ6	MCAF1	852	S	NNVPSVPSPSIQRNP	FALSE	FALSE	0.5905710518668554	FALSE	S/T	S/T	0.159348	0.883	0.307	0.041	0.041
Q8IW41	MAP kinase-activated protein kinase 5	MAPKAPK5	Q6VMQ6-S899	Q6VMQ6	MCAF1	899	S	VGPSGLYSPSTNRGP	FALSE	FALSE	0.5323284708146061	FALSE	S/T	S/T	0.0853905	0.883	0.307	0.041	0.041
Q8IW41	MAP kinase-activated protein kinase 5	MAPKAPK5	Q6VMQ6-S926	Q6VMQ6	MCAF1	926	S	SSAAEQNSNTTPRIE	FALSE	FALSE	0.5760314075560546	FALSE	S/T	S/T	0.190959	0.883	0.307	0.041	0.041
Q8IW41	MAP kinase-activated protein kinase 5	MAPKAPK5	Q6VMQ6-S979	Q6VMQ6	MCAF1	979	S	DDEESGASQDPKKLN	FALSE	FALSE	0.6912824130902058	FALSE	S/T	S/T	0.41443	0.883	0.307	0.041	0.041
Q8IW41	MAP kinase-activated protein kinase 5	MAPKAPK5	Q6VMQ6-S996	Q6VMQ6	MCAF1	996	S	PVSTMSSSQPVSRPL	FALSE	FALSE	0.6691615660692839	FALSE	S/T	S/T	0.354327	0.883	0.307	0.041	0.041
Q8IW41	MAP kinase-activated protein kinase 5	MAPKAPK5	Q6VMQ6-S1269	Q6VMQ6	MCAF1	1269	S	DVISSTQSS______	FALSE	FALSE	0.5871952734994781	FALSE	S/T	S/T	0.225478	0.883	0.307	0.041	0.041
Q8IW41	MAP kinase-activated protein kinase 5	MAPKAPK5	Q6VMQ6-S1270	Q6VMQ6	MCAF1	1270	S	VISSTQSS_______	FALSE	FALSE	0.5895064626179518	FALSE	S/T	S/T	0.17109	0.883	0.307	0.041	0.041
Q8IW41	MAP kinase-activated protein kinase 5	MAPKAPK5	Q6VMQ6-2-S512	Q6VMQ6-2	MCAF1-2	512	S	KDESEVISQNETCSP	FALSE	FALSE	0.5413057242781584	FALSE	S/T	S/T	0.0877441	0.883	0.307	0.041	0.041
Q8IW41	MAP kinase-activated protein kinase 5	MAPKAPK5	Q6VMQ6-2-S518	Q6VMQ6-2	MCAF1-2	518	S	ISQNETCSPEVESNE	FALSE	FALSE	0.6119151404438405	FALSE	S/T	S/T	0.25775	0.883	0.307	0.041	0.041
Q8IW41	MAP kinase-activated protein kinase 5	MAPKAPK5	Q6VN20-S29	Q6VN20	RBP10	29	S	GAGGGLPSPGEQELS	FALSE	FALSE	0.6755501867379061	FALSE	S/T	S/T	0.0793083	0.853	0.401	0.041	0.041
Q8IW41	MAP kinase-activated protein kinase 5	MAPKAPK5	Q6VN20-S350	Q6VN20	RBP10	350	S	GTDSEVRSLSSRSPK	FALSE	FALSE	0.5301703605044893	FALSE	S/T	S/T	0.0270752	0.853	0.401	0.041	0.041
Q8IW41	MAP kinase-activated protein kinase 5	MAPKAPK5	Q6VN20-S352	Q6VN20	RBP10	352	S	DSEVRSLSSRSPKSQ	FALSE	FALSE	0.7517617548845306	FALSE	S/T	S/T	0.323876	0.853	0.401	0.041	0.041
Q8IW41	MAP kinase-activated protein kinase 5	MAPKAPK5	Q6VN20-S353	Q6VN20	RBP10	353	S	SEVRSLSSRSPKSQD	FALSE	FALSE	0.5888596715119967	FALSE	S/T	S/T	0.0343062	0.853	0.401	0.041	0.041
Q8IW41	MAP kinase-activated protein kinase 5	MAPKAPK5	Q6VN20-S355	Q6VN20	RBP10	355	S	VRSLSSRSPKSQDSY	FALSE	FALSE	0.7552998467379348	FALSE	S/T	S/T	0.112205	0.853	0.401	0.041	0.041
Q8IW41	MAP kinase-activated protein kinase 5	MAPKAPK5	Q6VN20-S358	Q6VN20	RBP10	358	S	LSSRSPKSQDSYPGS	FALSE	FALSE	0.7200285407344174	FALSE	S/T	S/T	0.312737	0.853	0.401	0.041	0.041
Q8IW41	MAP kinase-activated protein kinase 5	MAPKAPK5	Q6VN20-S361	Q6VN20	RBP10	361	S	RSPKSQDSYPGSPSL	FALSE	FALSE	0.8092008365538138	FALSE	S/T	S/T	0.538496	0.853	0.401	0.041	0.041
Q8IW41	MAP kinase-activated protein kinase 5	MAPKAPK5	Q6VN20-S365	Q6VN20	RBP10	365	S	SQDSYPGSPSLSPRH	FALSE	FALSE	0.759761338805452	FALSE	S/T	S/T	0.123515	0.853	0.401	0.041	0.041
Q8IW41	MAP kinase-activated protein kinase 5	MAPKAPK5	Q6VN20-S367	Q6VN20	RBP10	367	S	DSYPGSPSLSPRHGP	FALSE	FALSE	0.650933424433207	FALSE	S/T	S/T	0.0556799	0.853	0.401	0.041	0.041
Q8IW41	MAP kinase-activated protein kinase 5	MAPKAPK5	Q6VN20-S369	Q6VN20	RBP10	369	S	YPGSPSLSPRHGPSS	FALSE	FALSE	0.6789842064402903	FALSE	S/T	S/T	0.079875	0.853	0.401	0.041	0.041
Q8IW41	MAP kinase-activated protein kinase 5	MAPKAPK5	Q6VN20-S375	Q6VN20	RBP10	375	S	LSPRHGPSSSHMHNT	FALSE	FALSE	0.7103026675979766	FALSE	S/T	S/T	0.096997	0.853	0.401	0.041	0.041
Q8IW41	MAP kinase-activated protein kinase 5	MAPKAPK5	Q6VN20-S377	Q6VN20	RBP10	377	S	PRHGPSSSHMHNTGA	FALSE	FALSE	0.6640862037130522	FALSE	S/T	S/T	0.0784182	0.853	0.401	0.041	0.041
Q8IW41	MAP kinase-activated protein kinase 5	MAPKAPK5	Q6VN20-S386	Q6VN20	RBP10	386	S	MHNTGADSPSCSNGV	FALSE	FALSE	0.675062228006063	FALSE	S/T	S/T	0.0631541	0.853	0.401	0.041	0.041
Q8IW41	MAP kinase-activated protein kinase 5	MAPKAPK5	Q6VN20-S388	Q6VN20	RBP10	388	S	NTGADSPSCSNGVAS	FALSE	FALSE	0.5506531769088916	FALSE	S/T	S/T	0.0290688	0.853	0.401	0.041	0.041
Q8IW41	MAP kinase-activated protein kinase 5	MAPKAPK5	Q6VN20-S410	Q6VN20	RBP10	410	S	SKYPAPSSSSSSSSS	FALSE	FALSE	0.7264520116741301	FALSE	S/T	S/T	0.197512	0.853	0.401	0.041	0.041
Q8IW41	MAP kinase-activated protein kinase 5	MAPKAPK5	Q6VN20-S411	Q6VN20	RBP10	411	S	KYPAPSSSSSSSSSS	FALSE	FALSE	0.6782593230342921	FALSE	S/T	S/T	0.0690188	0.853	0.401	0.041	0.041
Q8IW41	MAP kinase-activated protein kinase 5	MAPKAPK5	Q6VN20-S412	Q6VN20	RBP10	412	S	YPAPSSSSSSSSSSS	FALSE	FALSE	0.7614946721387854	FALSE	S/T	S/T	0.117047	0.853	0.401	0.041	0.041
Q8IW41	MAP kinase-activated protein kinase 5	MAPKAPK5	Q6VN20-S413	Q6VN20	RBP10	413	S	PAPSSSSSSSSSSSS	FALSE	FALSE	0.691604795815564	FALSE	S/T	S/T	0.0847397	0.853	0.401	0.041	0.041
Q8IW41	MAP kinase-activated protein kinase 5	MAPKAPK5	Q6VN20-S414	Q6VN20	RBP10	414	S	APSSSSSSSSSSSSS	FALSE	FALSE	0.6988246039153414	FALSE	S/T	S/T	0.0868727	0.853	0.401	0.041	0.041
Q8IW41	MAP kinase-activated protein kinase 5	MAPKAPK5	Q6VN20-S415	Q6VN20	RBP10	415	S	PSSSSSSSSSSSSSS	FALSE	FALSE	0.7054520858030128	FALSE	S/T	S/T	0.0900172	0.853	0.401	0.041	0.041
Q8IW41	MAP kinase-activated protein kinase 5	MAPKAPK5	Q6VN20-S416	Q6VN20	RBP10	416	S	SSSSSSSSSSSSSSP	FALSE	FALSE	0.7123814077554569	FALSE	S/T	S/T	0.0948904	0.853	0.401	0.041	0.041
Q8IW41	MAP kinase-activated protein kinase 5	MAPKAPK5	Q6VN20-S417	Q6VN20	RBP10	417	S	SSSSSSSSSSSSSPS	FALSE	FALSE	0.7555307176985482	FALSE	S/T	S/T	0.106536	0.853	0.401	0.041	0.041
Q8IW41	MAP kinase-activated protein kinase 5	MAPKAPK5	Q6VN20-S418	Q6VN20	RBP10	418	S	SSSSSSSSSSSSPSS	FALSE	FALSE	0.7113629211957592	FALSE	S/T	S/T	0.0946395	0.853	0.401	0.041	0.041
Q8IW41	MAP kinase-activated protein kinase 5	MAPKAPK5	Q6VN20-S419	Q6VN20	RBP10	419	S	SSSSSSSSSSSPSSV	FALSE	FALSE	0.7127359585321833	FALSE	S/T	S/T	0.0941897	0.853	0.401	0.041	0.041
Q8IW41	MAP kinase-activated protein kinase 5	MAPKAPK5	Q6VN20-S420	Q6VN20	RBP10	420	S	SSSSSSSSSSPSSVN	FALSE	FALSE	0.7536863043854123	FALSE	S/T	S/T	0.15286	0.853	0.401	0.041	0.041
Q8IW41	MAP kinase-activated protein kinase 5	MAPKAPK5	Q6VN20-S421	Q6VN20	RBP10	421	S	SSSSSSSSSPSSVNY	FALSE	FALSE	0.6634195370463857	FALSE	S/T	S/T	0.0775526	0.853	0.401	0.041	0.041
Q8IW41	MAP kinase-activated protein kinase 5	MAPKAPK5	Q6VN20-S422	Q6VN20	RBP10	422	S	SSSSSSSSPSSVNYS	FALSE	FALSE	0.7495889584180955	FALSE	S/T	S/T	0.239396	0.853	0.401	0.041	0.041
Q8IW41	MAP kinase-activated protein kinase 5	MAPKAPK5	Q6VN20-S424	Q6VN20	RBP10	424	S	SSSSSSPSSVNYSES	FALSE	FALSE	0.761761338805452	FALSE	S/T	S/T	0.127184	0.853	0.401	0.041	0.041
Q8IW41	MAP kinase-activated protein kinase 5	MAPKAPK5	Q6VN20-S425	Q6VN20	RBP10	425	S	SSSSSPSSVNYSESN	FALSE	FALSE	0.7278775018702085	FALSE	S/T	S/T	0.192389	0.853	0.401	0.041	0.041
Q8IW41	MAP kinase-activated protein kinase 5	MAPKAPK5	Q6VN20-S431	Q6VN20	RBP10	431	S	SSVNYSESNSTDSTK	FALSE	FALSE	0.6613213092551181	FALSE	S/T	S/T	0.0583597	0.853	0.401	0.041	0.041
Q8IW41	MAP kinase-activated protein kinase 5	MAPKAPK5	Q6VN20-S489	Q6VN20	RBP10	489	S	EDLQTDESSMDDRHP	FALSE	FALSE	0.614903946038534	FALSE	S/T	S/T	0.037822	0.853	0.401	0.041	0.041
Q8IW41	MAP kinase-activated protein kinase 5	MAPKAPK5	Q6VN20-S596	Q6VN20	RBP10	596	S	MLALGQASECLRLMA	FALSE	FALSE	0.7127885191191913	FALSE	S/T	S/T	0.0994178	0.853	0.401	0.041	0.041
Q8IW41	MAP kinase-activated protein kinase 5	MAPKAPK5	Q6VUC0-S229	Q6VUC0	AP2E	229	S	PGRLSLLSSTSKYKV	FALSE	FALSE	0.6616466835324267	FALSE	S/T	S/T	0.0677074	0.668	0.378	0.041	0.041
Q8IW41	MAP kinase-activated protein kinase 5	MAPKAPK5	Q6VUC0-S230	Q6VUC0	AP2E	230	S	GRLSLLSSTSKYKVT	FALSE	FALSE	0.7328688326412329	FALSE	S/T	S/T	0.270002	0.668	0.378	0.041	0.041
Q8IW41	MAP kinase-activated protein kinase 5	MAPKAPK5	Q6VUC0-S232	Q6VUC0	AP2E	232	S	LSLLSSTSKYKVTVG	FALSE	FALSE	0.6264855478250944	FALSE	S/T	S/T	0.0322886	0.668	0.378	0.041	0.041
Q8IW41	MAP kinase-activated protein kinase 5	MAPKAPK5	Q6VUC0-S246	Q6VUC0	AP2E	246	S	GEVQRRLSPPECLNA	FALSE	FALSE	0.7390914232003544	FALSE	S/T	S/T	0.117813	0.668	0.378	0.041	0.041
Q8IW41	MAP kinase-activated protein kinase 5	MAPKAPK5	Q6VUC0-S364	Q6VUC0	AP2E	364	S	DLMAQDRSPLGNSRP	FALSE	FALSE	0.6890123167097217	FALSE	S/T	S/T	0.0916202	0.668	0.378	0.041	0.041
Q8IW41	MAP kinase-activated protein kinase 5	MAPKAPK5	Q6VUC0-S369	Q6VUC0	AP2E	369	S	DRSPLGNSRPALILE	FALSE	FALSE	0.7360839455450489	FALSE	S/T	S/T	0.131593	0.668	0.378	0.041	0.041
Q8IW41	MAP kinase-activated protein kinase 5	MAPKAPK5	Q6VUC0-S422	Q6VUC0	AP2E	422	S	GLDKMFLSSVGSGHG	FALSE	FALSE	0.6991827499161203	FALSE	S/T	S/T	0.211533	0.668	0.378	0.041	0.041
Q8IW41	MAP kinase-activated protein kinase 5	MAPKAPK5	Q6VUC0-S423	Q6VUC0	AP2E	423	S	LDKMFLSSVGSGHGE	FALSE	FALSE	0.7691599314623111	FALSE	S/T	S/T	0.351312	0.668	0.378	0.041	0.041
Q8IW41	MAP kinase-activated protein kinase 5	MAPKAPK5	Q6W0C5-S52	Q6W0C5	DPPA3	52	S	TINASSESVSPLSEA	FALSE	FALSE	0.5540269680208961	FALSE	S/T	S/T	0.313836	0.901	0.284	0.041	0.041
Q8IW41	MAP kinase-activated protein kinase 5	MAPKAPK5	Q6W2J9-S294	Q6W2J9	BCOR	294	S	LPWKMGVSPGNPVDS	FALSE	FALSE	0.5231475767479893	FALSE	S/T	S/T	0.468312	0.758	0.231	0.041	0.041
Q8IW41	MAP kinase-activated protein kinase 5	MAPKAPK5	Q6W2J9-S336	Q6W2J9	BCOR	336	S	TALLLPPSPRPSPRV	FALSE	FALSE	0.5439344729409402	FALSE	S/T	S/T	0.536932	0.758	0.231	0.041	0.041
Q8IW41	MAP kinase-activated protein kinase 5	MAPKAPK5	Q6W2J9-S369	Q6W2J9	BCOR	369	S	ARISTSPSVALSKPY	FALSE	FALSE	0.5235854851983257	FALSE	S/T	S/T	0.299932	0.758	0.231	0.041	0.041
Q8IW41	MAP kinase-activated protein kinase 5	MAPKAPK5	Q6W2J9-S480	Q6W2J9	BCOR	480	S	SGLVLSGSEIPKETL	FALSE	FALSE	0.5242134297438459	FALSE	S/T	S/T	0.380304	0.758	0.231	0.041	0.041
Q8IW41	MAP kinase-activated protein kinase 5	MAPKAPK5	Q6W2J9-S560	Q6W2J9	BCOR	560	S	VITNVSGSVSSAGRP	FALSE	FALSE	0.52524283557707	FALSE	S/T	S/T	0.231752	0.758	0.231	0.041	0.041
Q8IW41	MAP kinase-activated protein kinase 5	MAPKAPK5	Q6W2J9-S569	Q6W2J9	BCOR	569	S	SSAGRPASASPAPNA	FALSE	FALSE	0.5255453700085917	FALSE	S/T	S/T	0.399905	0.758	0.231	0.041	0.041
Q8IW41	MAP kinase-activated protein kinase 5	MAPKAPK5	Q6W2J9-S571	Q6W2J9	BCOR	571	S	AGRPASASPAPNANA	FALSE	FALSE	0.5294823688504142	FALSE	S/T	S/T	0.420159	0.758	0.231	0.041	0.041
Q8IW41	MAP kinase-activated protein kinase 5	MAPKAPK5	Q6W2J9-S1064	Q6W2J9	BCOR	1064	S	NQDKKPKSVTLEEAI	FALSE	FALSE	0.5332377960268011	FALSE	S/T	S/T	0.252823	0.758	0.231	0.041	0.041
Q8IW41	MAP kinase-activated protein kinase 5	MAPKAPK5	Q6W2J9-S1127	Q6W2J9	BCOR	1127	S	VASDMPHSPTLRVDR	FALSE	FALSE	0.5220703253608788	FALSE	S/T	S/T	0.458489	0.758	0.231	0.041	0.041
Q8IW41	MAP kinase-activated protein kinase 5	MAPKAPK5	Q6W2J9-S1290	Q6W2J9	BCOR	1290	S	GLPVFSGSPPMKSLS	FALSE	FALSE	0.5254610173952519	FALSE	S/T	S/T	0.230021	0.758	0.231	0.041	0.041
Q8IW41	MAP kinase-activated protein kinase 5	MAPKAPK5	Q6W2J9-S1437	Q6W2J9	BCOR	1437	S	QSTQLPCSSSPQETT	FALSE	FALSE	0.5199926019858341	FALSE	S/T	S/T	0.359122	0.758	0.231	0.041	0.041
Q8IW41	MAP kinase-activated protein kinase 5	MAPKAPK5	Q6W2J9-S1439	Q6W2J9	BCOR	1439	S	TQLPCSSSPQETTQS	FALSE	FALSE	0.5205424364944975	FALSE	S/T	S/T	0.340714	0.758	0.231	0.041	0.041
Q8IW41	MAP kinase-activated protein kinase 5	MAPKAPK5	Q6W3E5-S376	Q6W3E5	GDPD4	376	S	HDRQYVRSVAPGFQH	FALSE	FALSE	0.5029951394969078	FALSE	S/T	S/T	0.138994	0.342	0.298	0.041	0.041
Q8IW41	MAP kinase-activated protein kinase 5	MAPKAPK5	Q6W4X9-S936	Q6W4X9	MUC6	936	S	KIFLGGLSVVLADRN	FALSE	FALSE	0.5357927262291832	FALSE	S/T	S/T	0.163009	0.458	0.285	0.041	0.041
Q8IW41	MAP kinase-activated protein kinase 5	MAPKAPK5	Q6W4X9-S1267	Q6W4X9	MUC6	1267	S	TSSKPTASSGEPPRP	FALSE	FALSE	0.5421133106057765	FALSE	S/T	S/T	0.116014	0.458	0.285	0.041	0.041
Q8IW41	MAP kinase-activated protein kinase 5	MAPKAPK5	Q6W4X9-S1541	Q6W4X9	MUC6	1541	S	HPEVTPTSTTTITPN	FALSE	FALSE	0.5296623361187703	FALSE	S/T	S/T	0.104076	0.458	0.285	0.041	0.041
Q8IW41	MAP kinase-activated protein kinase 5	MAPKAPK5	Q6W4X9-S1738	Q6W4X9	MUC6	1738	S	SGTSQSRSSFSTAKT	FALSE	FALSE	0.5390076168626583	FALSE	S/T	S/T	0.123989	0.458	0.285	0.041	0.041
Q8IW41	MAP kinase-activated protein kinase 5	MAPKAPK5	Q6W4X9-S1791	Q6W4X9	MUC6	1791	S	HTTSATSSRLPTPFT	FALSE	FALSE	0.5118439920581486	FALSE	S/T	S/T	0.0806628	0.458	0.285	0.041	0.041
Q8IW41	MAP kinase-activated protein kinase 5	MAPKAPK5	Q6W4X9-S1908	Q6W4X9	MUC6	1908	S	GTSQSPSSFSTAKTS	FALSE	FALSE	0.5434163409088067	FALSE	S/T	S/T	0.112799	0.458	0.285	0.041	0.041
Q8IW41	MAP kinase-activated protein kinase 5	MAPKAPK5	Q6W4X9-S2265	Q6W4X9	MUC6	2265	S	THTAPAFSSQSTTSR	FALSE	FALSE	0.5296623361187703	FALSE	S/T	S/T	0.103791	0.458	0.285	0.041	0.041
Q8IW41	MAP kinase-activated protein kinase 5	MAPKAPK5	Q6W4X9-S2345	Q6W4X9	MUC6	2345	S	LGTPTPTSPGVCSVR	FALSE	FALSE	0.5195247997137123	FALSE	S/T	S/T	0.0897068	0.458	0.285	0.041	0.041
Q8IW41	MAP kinase-activated protein kinase 5	MAPKAPK5	Q6W5P4-S258	Q6W5P4	NPSR1	258	S	CSDGKLCSSYNRGLI	FALSE	FALSE	0.6556794873729783	FALSE	S/T	S/T	0.0531364	0.595	0.424	0.041	0.041
Q8IW41	MAP kinase-activated protein kinase 5	MAPKAPK5	Q6W5P4-S259	Q6W5P4	NPSR1	259	S	SDGKLCSSYNRGLIS	FALSE	FALSE	0.7701282931723403	FALSE	S/T	S/T	0.392887	0.595	0.424	0.041	0.041
Q8IW41	MAP kinase-activated protein kinase 5	MAPKAPK5	Q6W5P4-S266	Q6W5P4	NPSR1	266	S	SYNRGLISKAKIKAI	FALSE	FALSE	0.5656288297250227	FALSE	S/T	S/T	0.0115325	0.595	0.424	0.041	0.041
Q8IW41	MAP kinase-activated protein kinase 5	MAPKAPK5	Q6WBX8-S71	Q6WBX8	RAD9B	71	S	WSALVKMSENELDTT	FALSE	FALSE	0.6977436920996106	FALSE	S/T	S/T	0.0535118	0.762	0.448	0.041	0.041
Q8IW41	MAP kinase-activated protein kinase 5	MAPKAPK5	Q6WBX8-S278	Q6WBX8	RAD9B	278	S	ATLADEQSRASSPQS	FALSE	FALSE	0.7048896425626497	FALSE	S/T	S/T	0.0489669	0.762	0.448	0.041	0.041
Q8IW41	MAP kinase-activated protein kinase 5	MAPKAPK5	Q6WBX8-S282	Q6WBX8	RAD9B	282	S	DEQSRASSPQSLCLS	FALSE	FALSE	0.8312122303582925	FALSE	S/T	S/T	0.524892	0.762	0.448	0.041	0.041
Q8IW41	MAP kinase-activated protein kinase 5	MAPKAPK5	Q6X4T0-S22	Q6X4T0	CL054	22	S	MTSKQQRSTSIEETM	FALSE	FALSE	0.7049157304840141	FALSE	S/T	S/T	0.251545	0.871	0.338	0.041	0.041
Q8IW41	MAP kinase-activated protein kinase 5	MAPKAPK5	Q6X4T0-S24	Q6X4T0	CL054	24	S	SKQQRSTSIEETMRP	FALSE	FALSE	0.7828691604307807	FALSE	S/T	S/T	0.423567	0.772	0.331	0.041	0.041
Q8IW41	MAP kinase-activated protein kinase 5	MAPKAPK5	Q6X4W1-S164	Q6X4W1	NSMF	164	S	WAGSRQGSKECPGCA	FALSE	FALSE	0.7001564373132628	FALSE	S/T	S/T	0.31781	0.62	0.318	0.041	0.041
Q8IW41	MAP kinase-activated protein kinase 5	MAPKAPK5	Q6X4W1-S204	Q6X4W1	NSMF	204	S	KKLERMYSVDRVSDD	FALSE	FALSE	0.7760627547468845	FALSE	S/T	S/T	0.772521	0.62	0.318	0.041	0.041
Q8IW41	MAP kinase-activated protein kinase 5	MAPKAPK5	Q6X4W1-S288	Q6X4W1	NSMF	288	S	ERRERSFSRSWSDPT	FALSE	FALSE	0.6756428653978613	FALSE	S/T	S/T	0.308261	0.62	0.318	0.041	0.041
Q8IW41	MAP kinase-activated protein kinase 5	MAPKAPK5	Q6X4W1-S292	Q6X4W1	NSMF	292	S	RSFSRSWSDPTPMKA	FALSE	FALSE	0.6540081819037953	FALSE	S/T	S/T	0.209511	0.62	0.318	0.041	0.041
Q8IW41	MAP kinase-activated protein kinase 5	MAPKAPK5	Q6X4W1-S302	Q6X4W1	NSMF	302	S	TPMKADTSHDSRDSS	FALSE	FALSE	0.6519118100132549	FALSE	S/T	S/T	0.197752	0.62	0.318	0.041	0.041
Q8IW41	MAP kinase-activated protein kinase 5	MAPKAPK5	Q6X4W1-S521	Q6X4W1	NSMF	521	S	LWKSRQHSKLLDFDD	FALSE	FALSE	0.6507689528703978	FALSE	S/T	S/T	0.200156	0.62	0.318	0.041	0.041
Q8IW41	MAP kinase-activated protein kinase 5	MAPKAPK5	Q6X4W1-3-S225	Q6X4W1-3	NSMF-3	225	S	FPKENLFSFQTATTT	FALSE	FALSE	0.58066980186224	FALSE	S/T	S/T	0.0577071	0.62	0.318	0.041	0.041
Q8IW41	MAP kinase-activated protein kinase 5	MAPKAPK5	Q6XE24-S39	Q6XE24	RBMS3	39	S	PHPMAPPSPSTNSSS	FALSE	FALSE	0.6184928090730778	FALSE	S/T	S/T	0.303449	0.861	0.311	0.041	0.041
Q8IW41	MAP kinase-activated protein kinase 5	MAPKAPK5	Q6XE24-S41	Q6XE24	RBMS3	41	S	PMAPPSPSTNSSSNN	FALSE	FALSE	0.6457279008850879	FALSE	S/T	S/T	0.106983	0.861	0.311	0.041	0.041
Q8IW41	MAP kinase-activated protein kinase 5	MAPKAPK5	Q6XE24-S44	Q6XE24	RBMS3	44	S	PPSPSTNSSSNNSSN	FALSE	FALSE	0.63730382299763	FALSE	S/T	S/T	0.136138	0.861	0.311	0.041	0.041
Q8IW41	MAP kinase-activated protein kinase 5	MAPKAPK5	Q6XE24-S45	Q6XE24	RBMS3	45	S	PSPSTNSSSNNSSNN	FALSE	FALSE	0.5269457140608211	FALSE	S/T	S/T	0.0462159	0.861	0.311	0.041	0.041
Q8IW41	MAP kinase-activated protein kinase 5	MAPKAPK5	Q6XE24-S111	Q6XE24	RBMS3	111	S	YGFVDFDSPAAAQKA	FALSE	FALSE	0.6030065035985684	FALSE	S/T	S/T	0.210585	0.861	0.311	0.041	0.041
Q8IW41	MAP kinase-activated protein kinase 5	MAPKAPK5	Q6XE24-S189	Q6XE24	RBMS3	189	S	VGFARMESTEKCEVV	FALSE	FALSE	0.6183650927625399	FALSE	S/T	S/T	0.2261	0.861	0.311	0.041	0.041
Q8IW41	MAP kinase-activated protein kinase 5	MAPKAPK5	Q6XE24-S268	Q6XE24	RBMS3	268	S	IQNGFYSSPYSIATN	FALSE	FALSE	0.6385779586564041	FALSE	S/T	S/T	0.143606	0.861	0.311	0.041	0.041
Q8IW41	MAP kinase-activated protein kinase 5	MAPKAPK5	Q6XPS3-S35	Q6XPS3	TPTE2	35	S	FKGAALVSPISKSML	FALSE	FALSE	0.7362287744870558	FALSE	S/T	S/T	0.151912	0.689	0.468	0.041	0.041
Q8IW41	MAP kinase-activated protein kinase 5	MAPKAPK5	Q6XPS3-S338	Q6XPS3	TPTE2	338	S	VCALLIASEIFLTAE	FALSE	FALSE	0.6888967967605999	FALSE	S/T	S/T	0.0800533	0.689	0.468	0.041	0.041
Q8IW41	MAP kinase-activated protein kinase 5	MAPKAPK5	Q6XQN6-S513	Q6XQN6	PNCB	513	S	PEHRRLRSPAQYQVV	FALSE	FALSE	0.53719376913909	FALSE	S/T	S/T	0.563389	0.599	0.193	0.041	0.041
Q8IW41	MAP kinase-activated protein kinase 5	MAPKAPK5	Q6XQN6-S537	Q6XQN6	PNCB	537	S	NSLCAGQSP______	FALSE	FALSE	0.5066183656818016	FALSE	S/T	S/T	0.516598	0.599	0.193	0.041	0.041
Q8IW41	MAP kinase-activated protein kinase 5	MAPKAPK5	Q6XR72-S402	Q6XR72	ZNT10	402	S	DLLLLCNSPCISKGC	FALSE	FALSE	0.6868850146477683	FALSE	S/T	S/T	0.684025	0.509	0.322	0.041	0.041
Q8IW41	MAP kinase-activated protein kinase 5	MAPKAPK5	Q6XYB7-2-S6	Q6XYB7-2	LBX2-2	6	S	__MGKRTSLEVSLGE	FALSE	FALSE	0.6327805994101291	FALSE	S/T	S/T	0.0561366	0.668	0.355	0.041	0.041
Q8IW41	MAP kinase-activated protein kinase 5	MAPKAPK5	Q6XZF7-S316	Q6XZF7	DNMBP	316	S	MALPQEGSLARIPET	FALSE	FALSE	0.6388489227756456	FALSE	S/T	S/T	0.0840661	0.488	0.45	0.041	0.041
Q8IW41	MAP kinase-activated protein kinase 5	MAPKAPK5	Q6XZF7-S359	Q6XZF7	DNMBP	359	S	IISEAPTSPLGHLTS	FALSE	FALSE	0.6773672022929845	FALSE	S/T	S/T	0.127334	0.488	0.45	0.041	0.041
Q8IW41	MAP kinase-activated protein kinase 5	MAPKAPK5	Q6XZF7-S436	Q6XZF7	DNMBP	436	S	YYSTVGGSHPHSEQY	FALSE	FALSE	0.6866563299970457	FALSE	S/T	S/T	0.213477	0.488	0.45	0.041	0.041
Q8IW41	MAP kinase-activated protein kinase 5	MAPKAPK5	Q6XZF7-S483	Q6XZF7	DNMBP	483	S	LPLYRGSSVSASRVV	FALSE	FALSE	0.7289053172719028	FALSE	S/T	S/T	0.783555	0.488	0.45	0.041	0.041
Q8IW41	MAP kinase-activated protein kinase 5	MAPKAPK5	Q6XZF7-S496	Q6XZF7	DNMBP	496	S	VVKPRQSSPQLHNLA	FALSE	FALSE	0.7396711997341148	FALSE	S/T	S/T	0.652742	0.488	0.45	0.041	0.041
Q8IW41	MAP kinase-activated protein kinase 5	MAPKAPK5	Q6XZF7-S504	Q6XZF7	DNMBP	504	S	PQLHNLASYTKKHHT	FALSE	FALSE	0.6868983152518888	FALSE	S/T	S/T	0.192943	0.488	0.45	0.041	0.041
Q8IW41	MAP kinase-activated protein kinase 5	MAPKAPK5	Q6XZF7-S513	Q6XZF7	DNMBP	513	S	TKKHHTSSVYSISER	FALSE	FALSE	0.6805131314747557	FALSE	S/T	S/T	0.137245	0.488	0.45	0.041	0.041
Q8IW41	MAP kinase-activated protein kinase 5	MAPKAPK5	Q6XZF7-S516	Q6XZF7	DNMBP	516	S	HHTSSVYSISERLEM	FALSE	FALSE	0.6449206546111206	FALSE	S/T	S/T	0.0906255	0.488	0.45	0.041	0.041
Q8IW41	MAP kinase-activated protein kinase 5	MAPKAPK5	Q6XZF7-S540	Q6XZF7	DNMBP	540	S	VMEAATHSQGDGSTD	FALSE	FALSE	0.7279620236192044	FALSE	S/T	S/T	0.41215	0.488	0.45	0.041	0.041
Q8IW41	MAP kinase-activated protein kinase 5	MAPKAPK5	Q6XZF7-S578	Q6XZF7	DNMBP	578	S	DKILRHFSIMDFNSE	FALSE	FALSE	0.6881649819185556	FALSE	S/T	S/T	0.188796	0.488	0.45	0.041	0.041
Q8IW41	MAP kinase-activated protein kinase 5	MAPKAPK5	Q6XZF7-S620	Q6XZF7	DNMBP	620	S	PRPCTPVSTSPHLLV	FALSE	FALSE	0.6054462691641358	FALSE	S/T	S/T	0.0768215	0.488	0.45	0.041	0.041
Q8IW41	MAP kinase-activated protein kinase 5	MAPKAPK5	Q6XZF7-S622	Q6XZF7	DNMBP	622	S	PCTPVSTSPHLLVDQ	FALSE	FALSE	0.6753886176949679	FALSE	S/T	S/T	0.108415	0.488	0.45	0.041	0.041
Q8IW41	MAP kinase-activated protein kinase 5	MAPKAPK5	Q6XZF7-S684	Q6XZF7	DNMBP	684	S	GPGHMGRSLDQTSPC	FALSE	FALSE	0.6861822618705722	FALSE	S/T	S/T	0.194959	0.488	0.45	0.041	0.041
Q8IW41	MAP kinase-activated protein kinase 5	MAPKAPK5	Q6XZF7-S689	Q6XZF7	DNMBP	689	S	GRSLDQTSPCPLVLV	FALSE	FALSE	0.7322996106574258	FALSE	S/T	S/T	0.428335	0.488	0.45	0.041	0.041
Q8IW41	MAP kinase-activated protein kinase 5	MAPKAPK5	Q6XZF7-S896	Q6XZF7	DNMBP	896	S	IQKHLQDSLADLKSL	FALSE	FALSE	0.6983636553480962	FALSE	S/T	S/T	0.271056	0.488	0.45	0.041	0.041
Q8IW41	MAP kinase-activated protein kinase 5	MAPKAPK5	Q6XZF7-S1105	Q6XZF7	DNMBP	1105	S	RTERLVISPLNQLLS	FALSE	FALSE	0.6790743211065393	FALSE	S/T	S/T	0.160527	0.488	0.45	0.041	0.041
Q8IW41	MAP kinase-activated protein kinase 5	MAPKAPK5	Q6XZF7-S1268	Q6XZF7	DNMBP	1268	S	KPLLGLPSYMLQSEE	FALSE	FALSE	0.6540832005636574	FALSE	S/T	S/T	0.0969611	0.488	0.45	0.041	0.041
Q8IW41	MAP kinase-activated protein kinase 5	MAPKAPK5	Q6XZF7-S1351	Q6XZF7	DNMBP	1351	S	KPYNPRRSHSDASVG	FALSE	FALSE	0.6813126628625686	FALSE	S/T	S/T	0.148182	0.488	0.45	0.041	0.041
Q8IW41	MAP kinase-activated protein kinase 5	MAPKAPK5	Q6XZF7-S1353	Q6XZF7	DNMBP	1353	S	YNPRRSHSDASVGSH	FALSE	FALSE	0.678285148610932	FALSE	S/T	S/T	0.121153	0.488	0.45	0.041	0.041
Q8IW41	MAP kinase-activated protein kinase 5	MAPKAPK5	Q6XZF7-S1356	Q6XZF7	DNMBP	1356	S	RRSHSDASVGSHSST	FALSE	FALSE	0.678285148610932	FALSE	S/T	S/T	0.117821	0.488	0.45	0.041	0.041
Q8IW41	MAP kinase-activated protein kinase 5	MAPKAPK5	Q6XZF7-S1359	Q6XZF7	DNMBP	1359	S	HSDASVGSHSSTESE	FALSE	FALSE	0.6816972159705916	FALSE	S/T	S/T	0.1637	0.488	0.45	0.041	0.041
Q8IW41	MAP kinase-activated protein kinase 5	MAPKAPK5	Q6XZF7-S1362	Q6XZF7	DNMBP	1362	S	ASVGSHSSTESEHGS	FALSE	FALSE	0.6433748326881187	FALSE	S/T	S/T	0.0879253	0.488	0.45	0.041	0.041
Q8IW41	MAP kinase-activated protein kinase 5	MAPKAPK5	Q6XZF7-S1365	Q6XZF7	DNMBP	1365	S	GSHSSTESEHGSSSP	FALSE	FALSE	0.671690807293416	FALSE	S/T	S/T	0.105969	0.488	0.45	0.041	0.041
Q8IW41	MAP kinase-activated protein kinase 5	MAPKAPK5	Q6XZF7-S1369	Q6XZF7	DNMBP	1369	S	STESEHGSSSPRFPR	FALSE	FALSE	0.5959572104132779	FALSE	S/T	S/T	0.0635628	0.488	0.45	0.041	0.041
Q8IW41	MAP kinase-activated protein kinase 5	MAPKAPK5	Q6XZF7-S1379	Q6XZF7	DNMBP	1379	S	PRFPRQNSGSTLTFN	FALSE	FALSE	0.7302954132730188	FALSE	S/T	S/T	0.389081	0.488	0.45	0.041	0.041
Q8IW41	MAP kinase-activated protein kinase 5	MAPKAPK5	Q6XZF7-S1388	Q6XZF7	DNMBP	1388	S	STLTFNPSSMAVSFT	FALSE	FALSE	0.6845071989498723	FALSE	S/T	S/T	0.244318	0.488	0.45	0.041	0.041
Q8IW41	MAP kinase-activated protein kinase 5	MAPKAPK5	Q6XZF7-S1407	Q6XZF7	DNMBP	1407	S	QKQPQDASPPPKECD	FALSE	FALSE	0.6787758967211447	FALSE	S/T	S/T	0.140937	0.488	0.45	0.041	0.041
Q8IW41	MAP kinase-activated protein kinase 5	MAPKAPK5	Q6XZF7-S1425	Q6XZF7	DNMBP	1425	S	LSASLNPSNSESSPS	FALSE	FALSE	0.6868983152518888	FALSE	S/T	S/T	0.193164	0.488	0.45	0.041	0.041
Q8IW41	MAP kinase-activated protein kinase 5	MAPKAPK5	Q6XZF7-S1427	Q6XZF7	DNMBP	1427	S	ASLNPSNSESSPSRC	FALSE	FALSE	0.6816972159705916	FALSE	S/T	S/T	0.171286	0.488	0.45	0.041	0.041
Q8IW41	MAP kinase-activated protein kinase 5	MAPKAPK5	Q6XZF7-S1432	Q6XZF7	DNMBP	1432	S	SNSESSPSRCPSDPD	FALSE	FALSE	0.6659919316434424	FALSE	S/T	S/T	0.1056	0.488	0.45	0.041	0.041
Q8IW41	MAP kinase-activated protein kinase 5	MAPKAPK5	Q6XZF7-S1436	Q6XZF7	DNMBP	1436	S	SSPSRCPSDPDSTSQ	FALSE	FALSE	0.6875377436275586	FALSE	S/T	S/T	0.203262	0.488	0.45	0.041	0.041
Q8IW41	MAP kinase-activated protein kinase 5	MAPKAPK5	Q6XZF7-S1478	Q6XZF7	DNMBP	1478	S	HPEIVGYSVPGRNGQ	FALSE	FALSE	0.6832100175411755	FALSE	S/T	S/T	0.234287	0.488	0.45	0.041	0.041
Q8IW41	MAP kinase-activated protein kinase 5	MAPKAPK5	Q6Y7W6-S19	Q6Y7W6	GGYF2	19	S	PEWLRALSSGGSITS	FALSE	FALSE	0.7593236499056772	FALSE	S/T	S/T	0.383188	0.592	0.445	0.041	0.041
Q8IW41	MAP kinase-activated protein kinase 5	MAPKAPK5	Q6Y7W6-S20	Q6Y7W6	GGYF2	20	S	EWLRALSSGGSITSP	FALSE	FALSE	0.5761588952773892	FALSE	S/T	S/T	0.0343118	0.592	0.445	0.041	0.041
Q8IW41	MAP kinase-activated protein kinase 5	MAPKAPK5	Q6Y7W6-S23	Q6Y7W6	GGYF2	23	S	RALSSGGSITSPPLS	FALSE	FALSE	0.705620599470467	FALSE	S/T	S/T	0.255232	0.592	0.445	0.041	0.041
Q8IW41	MAP kinase-activated protein kinase 5	MAPKAPK5	Q6Y7W6-S26	Q6Y7W6	GGYF2	26	S	SSGGSITSPPLSPAL	FALSE	FALSE	0.655122060940793	FALSE	S/T	S/T	0.0829717	0.592	0.445	0.041	0.041
Q8IW41	MAP kinase-activated protein kinase 5	MAPKAPK5	Q6Y7W6-S30	Q6Y7W6	GGYF2	30	S	SITSPPLSPALPKYK	FALSE	FALSE	0.6972461742680556	FALSE	S/T	S/T	0.280912	0.592	0.445	0.041	0.041
Q8IW41	MAP kinase-activated protein kinase 5	MAPKAPK5	Q6Y7W6-S98	Q6Y7W6	GGYF2	98	S	NFSMSVNSAAVLRLT	FALSE	FALSE	0.6272764172663717	FALSE	S/T	S/T	0.0540734	0.592	0.445	0.041	0.041
Q8IW41	MAP kinase-activated protein kinase 5	MAPKAPK5	Q6Y7W6-S139	Q6Y7W6	GGYF2	139	S	ECGFYQRSFDEVEGV	FALSE	FALSE	0.7092684434409159	FALSE	S/T	S/T	0.1481	0.592	0.445	0.041	0.041
Q8IW41	MAP kinase-activated protein kinase 5	MAPKAPK5	Q6Y7W6-S158	Q6Y7W6	GGYF2	158	S	GGREMHRSQSWEERG	FALSE	FALSE	0.7764153626192962	FALSE	S/T	S/T	0.526797	0.592	0.445	0.041	0.041
Q8IW41	MAP kinase-activated protein kinase 5	MAPKAPK5	Q6Y7W6-S160	Q6Y7W6	GGYF2	160	S	REMHRSQSWEERGDR	FALSE	FALSE	0.777427037306943	FALSE	S/T	S/T	0.800814	0.592	0.445	0.041	0.041
Q8IW41	MAP kinase-activated protein kinase 5	MAPKAPK5	Q6Y7W6-S189	Q6Y7W6	GGYF2	189	S	FEEGGPTSVGRKHEF	FALSE	FALSE	0.6089450970174518	FALSE	S/T	S/T	0.0435232	0.592	0.445	0.041	0.041
Q8IW41	MAP kinase-activated protein kinase 5	MAPKAPK5	Q6Y7W6-S199	Q6Y7W6	GGYF2	199	S	RKHEFIRSESENWRI	FALSE	FALSE	0.7081178779350699	FALSE	S/T	S/T	0.245921	0.592	0.445	0.041	0.041
Q8IW41	MAP kinase-activated protein kinase 5	MAPKAPK5	Q6Y7W6-S201	Q6Y7W6	GGYF2	201	S	HEFIRSESENWRIFR	FALSE	FALSE	0.7754618453923976	FALSE	S/T	S/T	0.46383	0.592	0.445	0.041	0.041
Q8IW41	MAP kinase-activated protein kinase 5	MAPKAPK5	Q6Y7W6-S236	Q6Y7W6	GGYF2	236	S	GERWRPHSPDGPRSA	FALSE	FALSE	0.7860834636170954	FALSE	S/T	S/T	0.603895	0.592	0.445	0.041	0.041
Q8IW41	MAP kinase-activated protein kinase 5	MAPKAPK5	Q6Y7W6-S242	Q6Y7W6	GGYF2	242	S	HSPDGPRSAGWREHM	FALSE	FALSE	0.5238388159151017	FALSE	S/T	S/T	0.0131784	0.592	0.445	0.041	0.041
Q8IW41	MAP kinase-activated protein kinase 5	MAPKAPK5	Q6Y7W6-S273	Q6Y7W6	GGYF2	273	S	RGYRRVRSGSGSIDD	FALSE	FALSE	0.705309862207744	FALSE	S/T	S/T	0.168845	0.592	0.445	0.041	0.041
Q8IW41	MAP kinase-activated protein kinase 5	MAPKAPK5	Q6Y7W6-S275	Q6Y7W6	GGYF2	275	S	YRRVRSGSGSIDDDR	FALSE	FALSE	0.706170841644498	FALSE	S/T	S/T	0.190424	0.592	0.445	0.041	0.041
Q8IW41	MAP kinase-activated protein kinase 5	MAPKAPK5	Q6Y7W6-S277	Q6Y7W6	GGYF2	277	S	RVRSGSGSIDDDRDS	FALSE	FALSE	0.6033339865627125	FALSE	S/T	S/T	0.0427805	0.592	0.445	0.041	0.041
Q8IW41	MAP kinase-activated protein kinase 5	MAPKAPK5	Q6Y7W6-S302	Q6Y7W6	GGYF2	302	S	EEMGTFDSSGAFLSL	FALSE	FALSE	0.6331293208122714	FALSE	S/T	S/T	0.0573857	0.592	0.445	0.041	0.041
Q8IW41	MAP kinase-activated protein kinase 5	MAPKAPK5	Q6Y7W6-S303	Q6Y7W6	GGYF2	303	S	EMGTFDSSGAFLSLK	FALSE	FALSE	0.5289934032294638	FALSE	S/T	S/T	0.0150711	0.592	0.445	0.041	0.041
Q8IW41	MAP kinase-activated protein kinase 5	MAPKAPK5	Q6Y7W6-S335	Q6Y7W6	GGYF2	335	S	VDEGEECSDSEGSHN	FALSE	FALSE	0.5222548737313362	FALSE	S/T	S/T	0.00700563	0.592	0.445	0.041	0.041
Q8IW41	MAP kinase-activated protein kinase 5	MAPKAPK5	Q6Y7W6-S337	Q6Y7W6	GGYF2	337	S	EGEECSDSEGSHNEE	FALSE	FALSE	0.6827101070018682	FALSE	S/T	S/T	0.0995226	0.592	0.445	0.041	0.041
Q8IW41	MAP kinase-activated protein kinase 5	MAPKAPK5	Q6Y7W6-S340	Q6Y7W6	GGYF2	340	S	ECSDSEGSHNEEAKE	FALSE	FALSE	0.6197375775278136	FALSE	S/T	S/T	0.0761144	0.592	0.445	0.041	0.041
Q8IW41	MAP kinase-activated protein kinase 5	MAPKAPK5	Q6Y7W6-S367	Q6Y7W6	GGYF2	367	S	DRVGVEASEETPQTS	FALSE	FALSE	0.5888942956246588	FALSE	S/T	S/T	0.0413083	0.592	0.445	0.041	0.041
Q8IW41	MAP kinase-activated protein kinase 5	MAPKAPK5	Q6Y7W6-S374	Q6Y7W6	GGYF2	374	S	SEETPQTSSSSARPG	FALSE	FALSE	0.705309862207744	FALSE	S/T	S/T	0.172833	0.592	0.445	0.041	0.041
Q8IW41	MAP kinase-activated protein kinase 5	MAPKAPK5	Q6Y7W6-S375	Q6Y7W6	GGYF2	375	S	EETPQTSSSSARPGT	FALSE	FALSE	0.7083240477463291	FALSE	S/T	S/T	0.253907	0.592	0.445	0.041	0.041
Q8IW41	MAP kinase-activated protein kinase 5	MAPKAPK5	Q6Y7W6-S376	Q6Y7W6	GGYF2	376	S	ETPQTSSSSARPGTP	FALSE	FALSE	0.5855510449454584	FALSE	S/T	S/T	0.0403074	0.592	0.445	0.041	0.041
Q8IW41	MAP kinase-activated protein kinase 5	MAPKAPK5	Q6Y7W6-S377	Q6Y7W6	GGYF2	377	S	TPQTSSSSARPGTPS	FALSE	FALSE	0.5895510449454583	FALSE	S/T	S/T	0.0394652	0.592	0.445	0.041	0.041
Q8IW41	MAP kinase-activated protein kinase 5	MAPKAPK5	Q6Y7W6-S384	Q6Y7W6	GGYF2	384	S	SARPGTPSDHQSQEA	FALSE	FALSE	0.5330894931553625	FALSE	S/T	S/T	0.00821753	0.592	0.445	0.041	0.041
Q8IW41	MAP kinase-activated protein kinase 5	MAPKAPK5	Q6Y7W6-S388	Q6Y7W6	GGYF2	388	S	GTPSDHQSQEASQFE	FALSE	FALSE	0.7095130388606452	FALSE	S/T	S/T	0.155488	0.592	0.445	0.041	0.041
Q8IW41	MAP kinase-activated protein kinase 5	MAPKAPK5	Q6Y7W6-S392	Q6Y7W6	GGYF2	392	S	DHQSQEASQFERKDE	FALSE	FALSE	0.7162202968428902	FALSE	S/T	S/T	0.132643	0.592	0.445	0.041	0.041
Q8IW41	MAP kinase-activated protein kinase 5	MAPKAPK5	Q6Y7W6-S417	Q6Y7W6	GGYF2	417	S	EETRMENSLPAKVPS	FALSE	FALSE	0.6772004050210042	FALSE	S/T	S/T	0.0976512	0.592	0.445	0.041	0.041
Q8IW41	MAP kinase-activated protein kinase 5	MAPKAPK5	Q6Y7W6-S505	Q6Y7W6	GGYF2	505	S	MVAYLQDSALDDERL	FALSE	FALSE	0.707451907864498	FALSE	S/T	S/T	0.23278	0.592	0.445	0.041	0.041
Q8IW41	MAP kinase-activated protein kinase 5	MAPKAPK5	Q6Y7W6-S525	Q6Y7W6	GGYF2	525	S	EHRAKGVSIPLMHEA	FALSE	FALSE	0.6191425497671922	FALSE	S/T	S/T	0.0749676	0.592	0.445	0.041	0.041
Q8IW41	MAP kinase-activated protein kinase 5	MAPKAPK5	Q6Y7W6-S593	Q6Y7W6	GGYF2	593	S	MWGRVPFSPGPAPPP	FALSE	FALSE	0.7032099961153953	FALSE	S/T	S/T	0.215175	0.592	0.445	0.041	0.041
Q8IW41	MAP kinase-activated protein kinase 5	MAPKAPK5	Q6Y7W6-S649	Q6Y7W6	GGYF2	649	S	QQQKAALSSQQQQQL	FALSE	FALSE	0.7196064630249326	FALSE	S/T	S/T	0.127834	0.592	0.445	0.041	0.041
Q8IW41	MAP kinase-activated protein kinase 5	MAPKAPK5	Q6Y7W6-S650	Q6Y7W6	GGYF2	650	S	QQKAALSSQQQQQLA	FALSE	FALSE	0.7049375430210518	FALSE	S/T	S/T	0.202954	0.592	0.445	0.041	0.041
Q8IW41	MAP kinase-activated protein kinase 5	MAPKAPK5	Q6Y7W6-S671	Q6Y7W6	GGYF2	671	S	QTLKMRISDQNIIPS	FALSE	FALSE	0.6434818093205588	FALSE	S/T	S/T	0.0643463	0.592	0.445	0.041	0.041
Q8IW41	MAP kinase-activated protein kinase 5	MAPKAPK5	Q6Y7W6-S684	Q6Y7W6	GGYF2	684	S	PSVTRSVSVPDTGSI	FALSE	FALSE	0.7865035034312958	FALSE	S/T	S/T	0.573193	0.592	0.445	0.041	0.041
Q8IW41	MAP kinase-activated protein kinase 5	MAPKAPK5	Q6Y7W6-S993	Q6Y7W6	GGYF2	993	S	LSGWGNVSKPSGTTK	FALSE	FALSE	0.5076359336933669	FALSE	S/T	S/T	0.00669374	0.592	0.445	0.041	0.041
Q8IW41	MAP kinase-activated protein kinase 5	MAPKAPK5	Q6Y7W6-S1035	Q6Y7W6	GGYF2	1035	S	RARNNTHSNLHTSIG	FALSE	FALSE	0.5806873898404329	FALSE	S/T	S/T	0.0301189	0.592	0.445	0.041	0.041
Q8IW41	MAP kinase-activated protein kinase 5	MAPKAPK5	Q6Y7W6-S1275	Q6Y7W6	GGYF2	1275	S	KMVRADPSLLGFSVN	FALSE	FALSE	0.5747186721340158	FALSE	S/T	S/T	0.0316896	0.592	0.445	0.041	0.041
Q8IW41	MAP kinase-activated protein kinase 5	MAPKAPK5	Q6Y7W6-S1280	Q6Y7W6	GGYF2	1280	S	DPSLLGFSVNASSER	FALSE	FALSE	0.765795076274399	FALSE	S/T	S/T	0.398165	0.592	0.445	0.041	0.041
Q8IW41	MAP kinase-activated protein kinase 5	MAPKAPK5	Q6Y7W6-S1284	Q6Y7W6	GGYF2	1284	S	LGFSVNASSERLNMG	FALSE	FALSE	0.7089999172510972	FALSE	S/T	S/T	0.141431	0.592	0.445	0.041	0.041
Q8IW41	MAP kinase-activated protein kinase 5	MAPKAPK5	Q6Y7W6-S1285	Q6Y7W6	GGYF2	1285	S	GFSVNASSERLNMGE	FALSE	FALSE	0.5312123814790208	FALSE	S/T	S/T	0.0140773	0.592	0.445	0.041	0.041
Q8IW41	MAP kinase-activated protein kinase 5	MAPKAPK5	Q6Y7W6-4-S189	Q6Y7W6-4	GGYF2-4	189	S	FEEGGPTSVGRKHEF	FALSE	FALSE	0.6089450970174518	FALSE	S/T	S/T	0.0435232	0.592	0.445	0.041	0.041
Q8IW41	MAP kinase-activated protein kinase 5	MAPKAPK5	Q6Y7W6-4-S236	Q6Y7W6-4	GGYF2-4	236	S	GERWRPHSPGWREHM	FALSE	FALSE	0.7836116622055811	FALSE	S/T	S/T	0.55962	0.592	0.445	0.041	0.041
Q8IW41	MAP kinase-activated protein kinase 5	MAPKAPK5	Q6YFQ2-S65	Q6YFQ2	CX6B2	65	S	YYFRVYHSLCPISWV	FALSE	FALSE	0.5080646673597627	FALSE	S/T	S/T	0.0450675	0.539	0.414	0.041	0.041
Q8IW41	MAP kinase-activated protein kinase 5	MAPKAPK5	Q6YHK3-S450	Q6YHK3	CD109	450	S	LKAYFLGSKSSMAVH	FALSE	FALSE	0.510606431512632	FALSE	S/T	S/T	0.0933962	0.535	0.307	0.041	0.041
Q8IW41	MAP kinase-activated protein kinase 5	MAPKAPK5	Q6YHK3-S1216	Q6YHK3	CD109	1216	S	VTGPSSPSPVKFLID	FALSE	FALSE	0.5399420402410694	FALSE	S/T	S/T	0.131213	0.535	0.307	0.041	0.041
Q8IW41	MAP kinase-activated protein kinase 5	MAPKAPK5	Q6ZMK1-S284	Q6ZMK1	CYHR1	284	S	LSCKRTLSFQLLLKS	FALSE	FALSE	0.8100544354279196	FALSE	S/T	S/T	0.52951	0.847	0.398	0.041	0.041
Q8IW41	MAP kinase-activated protein kinase 5	MAPKAPK5	Q6ZMN7-S325	Q6ZMN7	PZRN4	325	S	RPAYGMASEVQLMNA	FALSE	FALSE	0.5437049077412253	FALSE	S/T	S/T	0.0190735	0.672	0.381	0.041	0.041
Q8IW41	MAP kinase-activated protein kinase 5	MAPKAPK5	Q6ZMT1-S18	Q6ZMT1	STAC2	18	S	PDDAATHSPPGTVSA	FALSE	FALSE	0.6898149692743358	FALSE	S/T	S/T	0.294695	0.594	0.419	0.041	0.041
Q8IW41	MAP kinase-activated protein kinase 5	MAPKAPK5	Q6ZMT1-S39	Q6ZMT1	STAC2	39	S	QRFKRSLSLKTILRS	FALSE	FALSE	0.7069614465218043	FALSE	S/T	S/T	0.318032	0.594	0.419	0.041	0.041
Q8IW41	MAP kinase-activated protein kinase 5	MAPKAPK5	Q6ZMT1-S48	Q6ZMT1	STAC2	48	S	KTILRSKSLENFFLR	FALSE	FALSE	0.7761154233691054	FALSE	S/T	S/T	0.415144	0.594	0.419	0.041	0.041
Q8IW41	MAP kinase-activated protein kinase 5	MAPKAPK5	Q6ZMT1-S78	Q6ZMT1	STAC2	78	S	PTPLPPPSPPPTASD	FALSE	FALSE	0.7128175957079506	FALSE	S/T	S/T	0.148785	0.594	0.419	0.041	0.041
Q8IW41	MAP kinase-activated protein kinase 5	MAPKAPK5	Q6ZMT1-S92	Q6ZMT1	STAC2	92	S	DRGLATPSPSPCPVP	FALSE	FALSE	0.720012036711003	FALSE	S/T	S/T	0.129332	0.594	0.419	0.041	0.041
Q8IW41	MAP kinase-activated protein kinase 5	MAPKAPK5	Q6ZMT1-S94	Q6ZMT1	STAC2	94	S	GLATPSPSPCPVPRP	FALSE	FALSE	0.6863516057644607	FALSE	S/T	S/T	0.29767	0.594	0.419	0.041	0.041
Q8IW41	MAP kinase-activated protein kinase 5	MAPKAPK5	Q6ZMT1-S112	Q6ZMT1	STAC2	112	S	LKPVRLHSFQEHVFK	FALSE	FALSE	0.7078650574207094	FALSE	S/T	S/T	0.319165	0.594	0.419	0.041	0.041
Q8IW41	MAP kinase-activated protein kinase 5	MAPKAPK5	Q6ZMT1-S122	Q6ZMT1	STAC2	122	S	EHVFKRASPCELCHQ	FALSE	FALSE	0.720012036711003	FALSE	S/T	S/T	0.129549	0.594	0.419	0.041	0.041
Q8IW41	MAP kinase-activated protein kinase 5	MAPKAPK5	Q6ZMT1-S135	Q6ZMT1	STAC2	135	S	HQLIVGNSKQGLRCK	FALSE	FALSE	0.6327694993150678	FALSE	S/T	S/T	0.0774777	0.594	0.419	0.041	0.041
Q8IW41	MAP kinase-activated protein kinase 5	MAPKAPK5	Q6ZMT1-S174	Q6ZMT1	STAC2	174	S	TSFRRNFSSPLLVHE	FALSE	FALSE	0.7820815388923327	FALSE	S/T	S/T	0.462312	0.594	0.419	0.041	0.041
Q8IW41	MAP kinase-activated protein kinase 5	MAPKAPK5	Q6ZMT1-S175	Q6ZMT1	STAC2	175	S	SFRRNFSSPLLVHEP	FALSE	FALSE	0.5906212529477227	FALSE	S/T	S/T	0.0197034	0.594	0.419	0.041	0.041
Q8IW41	MAP kinase-activated protein kinase 5	MAPKAPK5	Q6ZMT1-S192	Q6ZMT1	STAC2	192	S	VCATSKESPPTGDSG	FALSE	FALSE	0.720012036711003	FALSE	S/T	S/T	0.133072	0.594	0.419	0.041	0.041
Q8IW41	MAP kinase-activated protein kinase 5	MAPKAPK5	Q6ZMT1-S221	Q6ZMT1	STAC2	221	S	LALMNRSSFSSTSES	FALSE	FALSE	0.6600998438844721	FALSE	S/T	S/T	0.0649057	0.594	0.419	0.041	0.041
Q8IW41	MAP kinase-activated protein kinase 5	MAPKAPK5	Q6ZMT1-S224	Q6ZMT1	STAC2	224	S	MNRSSFSSTSESPTR	FALSE	FALSE	0.654241975664414	FALSE	S/T	S/T	0.0515157	0.594	0.419	0.041	0.041
Q8IW41	MAP kinase-activated protein kinase 5	MAPKAPK5	Q6ZMT1-S226	Q6ZMT1	STAC2	226	S	RSSFSSTSESPTRSL	FALSE	FALSE	0.7235120240312569	FALSE	S/T	S/T	0.122038	0.594	0.419	0.041	0.041
Q8IW41	MAP kinase-activated protein kinase 5	MAPKAPK5	Q6ZMT1-S228	Q6ZMT1	STAC2	228	S	SFSSTSESPTRSLSE	FALSE	FALSE	0.7116308628068778	FALSE	S/T	S/T	0.155085	0.594	0.419	0.041	0.041
Q8IW41	MAP kinase-activated protein kinase 5	MAPKAPK5	Q6ZMT1-S232	Q6ZMT1	STAC2	232	S	TSESPTRSLSERDEL	FALSE	FALSE	0.7213129289433013	FALSE	S/T	S/T	0.111067	0.594	0.419	0.041	0.041
Q8IW41	MAP kinase-activated protein kinase 5	MAPKAPK5	Q6ZMT1-S234	Q6ZMT1	STAC2	234	S	ESPTRSLSERDELTE	FALSE	FALSE	0.7012327752533493	FALSE	S/T	S/T	0.286612	0.594	0.419	0.041	0.041
Q8IW41	MAP kinase-activated protein kinase 5	MAPKAPK5	Q6ZMT1-S246	Q6ZMT1	STAC2	246	S	LTEDGEGSIRSSEEG	FALSE	FALSE	0.5601426660809143	FALSE	S/T	S/T	0.00772082	0.594	0.419	0.041	0.041
Q8IW41	MAP kinase-activated protein kinase 5	MAPKAPK5	Q6ZMT1-S277	Q6ZMT1	STAC2	277	S	GPGPEEKSPGQQLPK	FALSE	FALSE	0.615979468611519	FALSE	S/T	S/T	0.0386444	0.594	0.419	0.041	0.041
Q8IW41	MAP kinase-activated protein kinase 5	MAPKAPK5	Q6ZMT4-S503	Q6ZMT4	KDM7A	503	S	RSSNEATSPYHSRRK	FALSE	FALSE	0.6727139068829391	FALSE	S/T	S/T	0.0836922	0.785	0.352	0.041	0.041
Q8IW41	MAP kinase-activated protein kinase 5	MAPKAPK5	Q6ZMT4-S604	Q6ZMT4	KDM7A	604	S	QSLYTADSENEEDKR	FALSE	FALSE	0.7435143517243282	FALSE	S/T	S/T	0.102692	0.785	0.352	0.041	0.041
Q8IW41	MAP kinase-activated protein kinase 5	MAPKAPK5	Q6ZMT4-S710	Q6ZMT4	KDM7A	710	S	MRNFLQKSQKPSRSE	FALSE	FALSE	0.8288517068332348	FALSE	S/T	S/T	0.61732	0.785	0.352	0.041	0.041
Q8IW41	MAP kinase-activated protein kinase 5	MAPKAPK5	Q6ZMT4-S716	Q6ZMT4	KDM7A	716	S	KSQKPSRSEIPIKRE	FALSE	FALSE	0.757977781033614	FALSE	S/T	S/T	0.123562	0.785	0.352	0.041	0.041
Q8IW41	MAP kinase-activated protein kinase 5	MAPKAPK5	Q6ZMT4-S877	Q6ZMT4	KDM7A	877	S	QISNGSLSPERPVGE	FALSE	FALSE	0.644895162171537	FALSE	S/T	S/T	0.0687172	0.785	0.352	0.041	0.041
Q8IW41	MAP kinase-activated protein kinase 5	MAPKAPK5	Q6ZMT9-S318	Q6ZMT9	DTHD1	318	S	KGLALKSSMDSRISL	FALSE	FALSE	0.5630463335265216	FALSE	S/T	S/T	0.155241	0.858	1	0.041	0.041
Q8IW41	MAP kinase-activated protein kinase 5	MAPKAPK5	Q6ZMU5-S189	Q6ZMU5	TRI72	189	S	FLAALEGSLDREAER	FALSE	FALSE	0.6602026059032847	FALSE	S/T	S/T	0.133793	0.623	0.312	0.041	0.041
Q8IW41	MAP kinase-activated protein kinase 5	MAPKAPK5	Q6ZMU5-S255	Q6ZMU5	TRI72	255	S	LQKILAESPPPARLD	FALSE	FALSE	0.6898544187433711	FALSE	S/T	S/T	0.276225	0.623	0.312	0.041	0.041
Q8IW41	MAP kinase-activated protein kinase 5	MAPKAPK5	Q6ZMU5-S301	Q6ZMU5	TRI72	301	S	DPSSAHPSLVVSSSG	FALSE	FALSE	0.5588334141023494	FALSE	S/T	S/T	0.0426395	0.623	0.312	0.041	0.041
Q8IW41	MAP kinase-activated protein kinase 5	MAPKAPK5	Q6ZMU5-S305	Q6ZMU5	TRI72	305	S	AHPSLVVSSSGRRVE	FALSE	FALSE	0.6597409538408057	FALSE	S/T	S/T	0.17495	0.623	0.312	0.041	0.041
Q8IW41	MAP kinase-activated protein kinase 5	MAPKAPK5	Q6ZMU5-S306	Q6ZMU5	TRI72	306	S	HPSLVVSSSGRRVEC	FALSE	FALSE	0.5403492693257939	FALSE	S/T	S/T	0.0338507	0.623	0.312	0.041	0.041
Q8IW41	MAP kinase-activated protein kinase 5	MAPKAPK5	Q6ZMU5-S405	Q6ZMU5	TRI72	405	S	KEPRALRSPERRPTR	FALSE	FALSE	0.6604049104803721	FALSE	S/T	S/T	0.170816	0.623	0.312	0.041	0.041
Q8IW41	MAP kinase-activated protein kinase 5	MAPKAPK5	Q6ZMW3-S1538	Q6ZMW3	EMAL6	1538	S	KFWTLAGSALLYKKG	FALSE	FALSE	0.5919520315391639	FALSE	S/T	S/T	0.043724	0.648	0.355	0.041	0.041
Q8IW41	MAP kinase-activated protein kinase 5	MAPKAPK5	Q6ZMW3-S1759	Q6ZMW3	EMAL6	1759	S	FVILLVNSLKVWGKK	FALSE	FALSE	0.6067659086006887	FALSE	S/T	S/T	0.0366317	0.648	0.465	0.041	0.041
Q8IW41	MAP kinase-activated protein kinase 5	MAPKAPK5	Q6ZMY6-S232	Q6ZMY6	WDR88	232	S	IKDHHTRSITSCCFD	FALSE	FALSE	0.5219478180595528	FALSE	S/T	S/T	0.0252757	0.694	0.495	0.041	0.041
Q8IW41	MAP kinase-activated protein kinase 5	MAPKAPK5	Q6ZMZ0-S14	Q6ZMZ0	RN19B	14	S	SESPRSTSLHAAAPD	FALSE	FALSE	0.5431804934414326	FALSE	S/T	S/T	0.241392	0.657	0.251	0.041	0.041
Q8IW41	MAP kinase-activated protein kinase 5	MAPKAPK5	Q6ZMZ0-2-S273	Q6ZMZ0-2	RN19B-2	273	S	TKHTSGLSYGQESGP	FALSE	FALSE	0.523527950070215	FALSE	S/T	S/T	0.38643	0.657	0.251	0.041	0.041
Q8IW41	MAP kinase-activated protein kinase 5	MAPKAPK5	Q6ZN04-S4	Q6ZN04	MEX3B	4	S	____MPSSLFADLER	FALSE	FALSE	0.6454463179569734	FALSE	S/T	S/T	0.207761	0.87	0.333	0.041	0.041
Q8IW41	MAP kinase-activated protein kinase 5	MAPKAPK5	Q6ZN04-S57	Q6ZN04	MEX3B	57	S	EGASLYDSEPRKKSV	FALSE	FALSE	0.5120319729909976	FALSE	S/T	S/T	0.0315995	0.87	0.333	0.041	0.041
Q8IW41	MAP kinase-activated protein kinase 5	MAPKAPK5	Q6ZN04-S63	Q6ZN04	MEX3B	63	S	DSEPRKKSVNMTECV	FALSE	FALSE	0.7491348792341594	FALSE	S/T	S/T	0.382132	0.87	0.333	0.041	0.041
Q8IW41	MAP kinase-activated protein kinase 5	MAPKAPK5	Q6ZN04-S288	Q6ZN04	MEX3B	288	S	FSSYRNDSSSSLGSA	FALSE	FALSE	0.7582549592584636	FALSE	S/T	S/T	0.43749	0.87	0.333	0.041	0.041
Q8IW41	MAP kinase-activated protein kinase 5	MAPKAPK5	Q6ZN04-S290	Q6ZN04	MEX3B	290	S	SYRNDSSSSLGSAST	FALSE	FALSE	0.540306756522712	FALSE	S/T	S/T	0.0522561	0.87	0.333	0.041	0.041
Q8IW41	MAP kinase-activated protein kinase 5	MAPKAPK5	Q6ZN04-S306	Q6ZN04	MEX3B	306	S	SYFGGGTSSSAAATQ	FALSE	FALSE	0.6752931692240841	FALSE	S/T	S/T	0.137077	0.87	0.333	0.041	0.041
Q8IW41	MAP kinase-activated protein kinase 5	MAPKAPK5	Q6ZN04-S307	Q6ZN04	MEX3B	307	S	YFGGGTSSSAAATQR	FALSE	FALSE	0.6237527053848217	FALSE	S/T	S/T	0.0972581	0.87	0.333	0.041	0.041
Q8IW41	MAP kinase-activated protein kinase 5	MAPKAPK5	Q6ZN04-S442	Q6ZN04	MEX3B	442	S	GTSCPRLSPPLHMAP	FALSE	FALSE	0.5122632808905189	FALSE	S/T	S/T	0.0356462	0.87	0.333	0.041	0.041
Q8IW41	MAP kinase-activated protein kinase 5	MAPKAPK5	Q6ZN04-S462	Q6ZN04	MEX3B	462	S	HLARRVRSDPGGGGL	FALSE	FALSE	0.6819528355532198	FALSE	S/T	S/T	0.111078	0.87	0.333	0.041	0.041
Q8IW41	MAP kinase-activated protein kinase 5	MAPKAPK5	Q6ZN04-S495	Q6ZN04	MEX3B	495	S	SDTSGSSSSSSSSSS	FALSE	FALSE	0.5442748364646602	FALSE	S/T	S/T	0.054326	0.87	0.333	0.041	0.041
Q8IW41	MAP kinase-activated protein kinase 5	MAPKAPK5	Q6ZN04-S496	Q6ZN04	MEX3B	496	S	DTSGSSSSSSSSSSS	FALSE	FALSE	0.561686087536128	FALSE	S/T	S/T	0.0710487	0.87	0.333	0.041	0.041
Q8IW41	MAP kinase-activated protein kinase 5	MAPKAPK5	Q6ZN04-S497	Q6ZN04	MEX3B	497	S	TSGSSSSSSSSSSSS	FALSE	FALSE	0.58523295733975	FALSE	S/T	S/T	0.0811958	0.87	0.333	0.041	0.041
Q8IW41	MAP kinase-activated protein kinase 5	MAPKAPK5	Q6ZN04-S498	Q6ZN04	MEX3B	498	S	SGSSSSSSSSSSSSS	FALSE	FALSE	0.6824323109797541	FALSE	S/T	S/T	0.119235	0.87	0.333	0.041	0.041
Q8IW41	MAP kinase-activated protein kinase 5	MAPKAPK5	Q6ZN04-S499	Q6ZN04	MEX3B	499	S	GSSSSSSSSSSSSSS	FALSE	FALSE	0.6599942516609967	FALSE	S/T	S/T	0.10174	0.87	0.333	0.041	0.041
Q8IW41	MAP kinase-activated protein kinase 5	MAPKAPK5	Q6ZN16-S68	Q6ZN16	M3K15	68	S	LRAVYVRSESSQGGA	FALSE	FALSE	0.578130894604849	TRUE	S/T	S/T	0.234172	0.843	0.662	0.041	0.041
Q8IW41	MAP kinase-activated protein kinase 5	MAPKAPK5	Q6ZN16-S70	Q6ZN16	M3K15	70	S	AVYVRSESSQGGAAG	FALSE	FALSE	0.5005282669926997	TRUE	S/T	S/T	0.922838	0.977	0.662	0.041	0.041
Q8IW41	MAP kinase-activated protein kinase 5	MAPKAPK5	Q6ZN16-S71	Q6ZN16	M3K15	71	S	VYVRSESSQGGAAGG	FALSE	FALSE	0.5996677508567155	TRUE	S/T	S/T	0.619998	0.901	0.662	0.041	0.041
Q8IW41	MAP kinase-activated protein kinase 5	MAPKAPK5	Q6ZN16-S944	Q6ZN16	M3K15	944	S	QGEPMATSSSEHGSV	FALSE	FALSE	0.5976532701547779	TRUE	S/T	S/T	0.595264	0.902	0.662	0.041	0.041
Q8IW41	MAP kinase-activated protein kinase 5	MAPKAPK5	Q6ZN16-S946	Q6ZN16	M3K15	946	S	EPMATSSSEHGSVSP	FALSE	FALSE	0.564339532791929	TRUE	S/T	S/T	0.206631	0.645	0.662	0.041	0.041
Q8IW41	MAP kinase-activated protein kinase 5	MAPKAPK5	Q6ZN16-S952	Q6ZN16	M3K15	952	S	SSEHGSVSPDSDAQP	FALSE	FALSE	0.5735492874361575	TRUE	S/T	S/T	0.545295	0.624	0.662	0.041	0.041
Q8IW41	MAP kinase-activated protein kinase 5	MAPKAPK5	Q6ZN16-S994	Q6ZN16	M3K15	994	S	EDRGLASSPEDRDQG	FALSE	FALSE	0.6128131764744248	TRUE	S/T	S/T	0.826463	0.818	0.662	0.041	0.041
Q8IW41	MAP kinase-activated protein kinase 5	MAPKAPK5	Q6ZN16-S1269	Q6ZN16	M3K15	1269	S	VEEGYTLSDILNEIT	FALSE	FALSE	0.5933963212274893	TRUE	S/T	S/T	0.109313	0.875	0.662	0.041	0.041
Q8IW41	MAP kinase-activated protein kinase 5	MAPKAPK5	Q6ZN18-S141	Q6ZN18	AEBP2	141	S	SDETRSLSPGAASSS	FALSE	FALSE	0.5981232432927543	FALSE	S/T	S/T	0.738416	0.671	0.254	0.041	0.041
Q8IW41	MAP kinase-activated protein kinase 5	MAPKAPK5	Q6ZN18-S206	Q6ZN18	AEBP2	206	S	TSGGRRGSLEMSSDG	FALSE	FALSE	0.5008589927892261	FALSE	S/T	S/T	0.173897	0.671	0.254	0.041	0.041
Q8IW41	MAP kinase-activated protein kinase 5	MAPKAPK5	Q6ZN18-S221	Q6ZN18	AEBP2	221	S	EPLSRMDSEDSISST	FALSE	FALSE	0.5699370206622845	FALSE	S/T	S/T	0.590269	0.671	0.254	0.041	0.041
Q8IW41	MAP kinase-activated protein kinase 5	MAPKAPK5	Q6ZN28-S19	Q6ZN28	MACC1	19	S	GRIAQSMSEANLIDM	FALSE	FALSE	0.672940492954063	FALSE	S/T	S/T	0.14388	0.89	0.56	0.041	0.041
Q8IW41	MAP kinase-activated protein kinase 5	MAPKAPK5	Q6ZN28-S34	Q6ZN28	MACC1	34	S	EAGKLSKSCNITECQ	FALSE	FALSE	0.6644428285235818	FALSE	S/T	S/T	0.161804	0.89	0.56	0.041	0.041
Q8IW41	MAP kinase-activated protein kinase 5	MAPKAPK5	Q6ZN28-S72	Q6ZN28	MACC1	72	S	NPFWNQLSASNPFLD	FALSE	FALSE	0.5851033002170365	FALSE	S/T	S/T	0.0679174	0.89	0.56	0.041	0.041
Q8IW41	MAP kinase-activated protein kinase 5	MAPKAPK5	Q6ZN28-S74	Q6ZN28	MACC1	74	S	FWNQLSASNPFLDDI	FALSE	FALSE	0.6727286894207685	FALSE	S/T	S/T	0.149136	0.89	0.56	0.041	0.041
Q8IW41	MAP kinase-activated protein kinase 5	MAPKAPK5	Q6ZN28-S112	Q6ZN28	MACC1	112	S	REIENGNSFDSSGDE	FALSE	FALSE	0.6682125944581933	FALSE	S/T	S/T	0.160385	0.89	0.56	0.041	0.041
Q8IW41	MAP kinase-activated protein kinase 5	MAPKAPK5	Q6ZN28-S115	Q6ZN28	MACC1	115	S	ENGNSFDSSGDELDV	FALSE	FALSE	0.5365709583492821	FALSE	S/T	S/T	0.0446008	0.89	0.56	0.041	0.041
Q8IW41	MAP kinase-activated protein kinase 5	MAPKAPK5	Q6ZN28-S116	Q6ZN28	MACC1	116	S	NGNSFDSSGDELDVH	FALSE	FALSE	0.5145696472482358	FALSE	S/T	S/T	0.0383381	0.89	0.56	0.041	0.041
Q8IW41	MAP kinase-activated protein kinase 5	MAPKAPK5	Q6ZN28-S130	Q6ZN28	MACC1	130	S	HQLLRQTSSRNSGRS	FALSE	FALSE	0.7736430000521499	FALSE	S/T	S/T	0.665512	0.89	0.56	0.041	0.041
Q8IW41	MAP kinase-activated protein kinase 5	MAPKAPK5	Q6ZN28-S131	Q6ZN28	MACC1	131	S	QLLRQTSSRNSGRSK	FALSE	FALSE	0.6723516575023282	FALSE	S/T	S/T	0.138671	0.89	0.56	0.041	0.041
Q8IW41	MAP kinase-activated protein kinase 5	MAPKAPK5	Q6ZN28-S137	Q6ZN28	MACC1	137	S	SSRNSGRSKSVSELL	FALSE	FALSE	0.5365709583492821	FALSE	S/T	S/T	0.0458401	0.89	0.56	0.041	0.041
Q8IW41	MAP kinase-activated protein kinase 5	MAPKAPK5	Q6ZN28-S139	Q6ZN28	MACC1	139	S	RNSGRSKSVSELLDI	FALSE	FALSE	0.7736430000521499	FALSE	S/T	S/T	0.652869	0.89	0.56	0.041	0.041
Q8IW41	MAP kinase-activated protein kinase 5	MAPKAPK5	Q6ZN28-S184	Q6ZN28	MACC1	184	S	AYKMAWLSQRQLARS	FALSE	FALSE	0.5955907449480387	FALSE	S/T	S/T	0.0829252	0.89	0.56	0.041	0.041
Q8IW41	MAP kinase-activated protein kinase 5	MAPKAPK5	Q6ZN28-S191	Q6ZN28	MACC1	191	S	SQRQLARSCLDLNTI	FALSE	FALSE	0.5992260183251773	FALSE	S/T	S/T	0.0858997	0.89	0.56	0.041	0.041
Q8IW41	MAP kinase-activated protein kinase 5	MAPKAPK5	Q6ZN28-S201	Q6ZN28	MACC1	201	S	DLNTISQSPGWAQTQ	FALSE	FALSE	0.6572646223115662	FALSE	S/T	S/T	0.106692	0.89	0.56	0.041	0.041
Q8IW41	MAP kinase-activated protein kinase 5	MAPKAPK5	Q6ZN28-S413	Q6ZN28	MACC1	413	S	KKGGKNISPVVFQLW	FALSE	FALSE	0.6523603301182137	FALSE	S/T	S/T	0.206634	0.89	0.56	0.041	0.041
Q8IW41	MAP kinase-activated protein kinase 5	MAPKAPK5	Q6ZN28-S533	Q6ZN28	MACC1	533	S	EIKSAPLSPKILVKY	FALSE	FALSE	0.6130688752107057	FALSE	S/T	S/T	0.095858	0.89	0.56	0.041	0.041
Q8IW41	MAP kinase-activated protein kinase 5	MAPKAPK5	Q6ZN30-S108	Q6ZN30	BNC2	108	S	TNLLFRMSQQAIRCT	FALSE	FALSE	0.6006077916578868	FALSE	S/T	S/T	0.649226	0.789	0.228	0.041	0.041
Q8IW41	MAP kinase-activated protein kinase 5	MAPKAPK5	Q6ZN30-S403	Q6ZN30	BNC2	403	S	KTEPACVSPIQNSAP	FALSE	FALSE	0.5078657474773931	FALSE	S/T	S/T	0.230119	0.789	0.228	0.041	0.041
Q8IW41	MAP kinase-activated protein kinase 5	MAPKAPK5	Q6ZN30-S904	Q6ZN30	BNC2	904	S	DDMGLDSSQPSLSKD	FALSE	FALSE	0.5146486026652812	FALSE	S/T	S/T	0.241409	0.789	0.228	0.041	0.041
Q8IW41	MAP kinase-activated protein kinase 5	MAPKAPK5	Q6ZN54-S207	Q6ZN54	DEFI8	207	S	HRFYKEKSKSVKQTC	FALSE	FALSE	0.5471403655685163	FALSE	S/T	S/T	0.0140704	0.797	0.433	0.041	0.041
Q8IW41	MAP kinase-activated protein kinase 5	MAPKAPK5	Q6ZN54-S501	Q6ZN54	DEFI8	501	S	RLSLRKQSLFQEPGP	FALSE	FALSE	0.6701222596819386	FALSE	S/T	S/T	0.13678	0.525	0.433	0.041	0.041
Q8IW41	MAP kinase-activated protein kinase 5	MAPKAPK5	Q6ZN84-S195	Q6ZN84	CCD81	195	S	GTVDSVLSSREALRK	FALSE	FALSE	0.6117645712276093	FALSE	S/T	S/T	0.0389109	0.668	0.357	0.041	0.041
Q8IW41	MAP kinase-activated protein kinase 5	MAPKAPK5	Q6ZN84-S196	Q6ZN84	CCD81	196	S	TVDSVLSSREALRKW	FALSE	FALSE	0.6791246733433361	FALSE	S/T	S/T	0.0413178	0.668	0.413	0.041	0.041
Q8IW41	MAP kinase-activated protein kinase 5	MAPKAPK5	Q6ZNA4-S20	Q6ZNA4	RN111	20	S	TLKVDMKSEIPSDAP	FALSE	FALSE	0.5814769330807692	FALSE	S/T	S/T	0.0441233	0.911	0.418	0.041	0.041
Q8IW41	MAP kinase-activated protein kinase 5	MAPKAPK5	Q6ZNA4-S97	Q6ZNA4	RN111	97	S	VVRKKRKSQQAGPSY	FALSE	FALSE	0.7389271310894074	FALSE	S/T	S/T	0.124623	0.911	0.418	0.041	0.041
Q8IW41	MAP kinase-activated protein kinase 5	MAPKAPK5	Q6ZNA4-S339	Q6ZNA4	RN111	339	S	GESYRSRSTLGHSRS	FALSE	FALSE	0.7313771828677607	FALSE	S/T	S/T	0.253267	0.911	0.418	0.041	0.041
Q8IW41	MAP kinase-activated protein kinase 5	MAPKAPK5	Q6ZNA4-S354	Q6ZNA4	RN111	354	S	HWSQGSSSHASRPQE	FALSE	FALSE	0.6674798793233502	FALSE	S/T	S/T	0.0868763	0.911	0.418	0.041	0.041
Q8IW41	MAP kinase-activated protein kinase 5	MAPKAPK5	Q6ZNA4-S581	Q6ZNA4	RN111	581	S	IRSHGSGSFHGASAF	FALSE	FALSE	0.5562948014794272	FALSE	S/T	S/T	0.0374314	0.911	0.418	0.041	0.041
Q8IW41	MAP kinase-activated protein kinase 5	MAPKAPK5	Q6ZNA4-S898	Q6ZNA4	RN111	898	S	GNVNRGASQGTIERC	FALSE	FALSE	0.7927785995134442	FALSE	S/T	S/T	0.773294	0.911	0.418	0.041	0.041
Q8IW41	MAP kinase-activated protein kinase 5	MAPKAPK5	Q6ZNB6-S4	Q6ZNB6	NFXL1	4	S	____MEASWRQVAGG	FALSE	FALSE	0.5442853932252963	FALSE	S/T	S/T	0.226663	0.607	0.269	0.041	0.041
Q8IW41	MAP kinase-activated protein kinase 5	MAPKAPK5	Q6ZNB6-S50	Q6ZNB6	NFXL1	50	S	GAVPSGTSPGGVATT	FALSE	FALSE	0.5562153481149175	FALSE	S/T	S/T	0.293039	0.607	0.269	0.041	0.041
Q8IW41	MAP kinase-activated protein kinase 5	MAPKAPK5	Q6ZNB6-S65	Q6ZNB6	NFXL1	65	S	AAAGSRHSPAGSQAL	FALSE	FALSE	0.5185659216529767	FALSE	S/T	S/T	0.208168	0.607	0.269	0.041	0.041
Q8IW41	MAP kinase-activated protein kinase 5	MAPKAPK5	Q6ZNB6-S69	Q6ZNB6	NFXL1	69	S	SRHSPAGSQALQTTA	FALSE	FALSE	0.5209032192397021	FALSE	S/T	S/T	0.218516	0.607	0.269	0.041	0.041
Q8IW41	MAP kinase-activated protein kinase 5	MAPKAPK5	Q6ZNB6-S106	Q6ZNB6	NFXL1	106	S	KLVEEQFSSSSEEGD	FALSE	FALSE	0.5123616305973541	FALSE	S/T	S/T	0.142648	0.607	0.269	0.041	0.041
Q8IW41	MAP kinase-activated protein kinase 5	MAPKAPK5	Q6ZNB6-S108	Q6ZNB6	NFXL1	108	S	VEEQFSSSSEEGDED	FALSE	FALSE	0.5567450417198603	FALSE	S/T	S/T	0.242822	0.607	0.269	0.041	0.041
Q8IW41	MAP kinase-activated protein kinase 5	MAPKAPK5	Q6ZNB6-S109	Q6ZNB6	NFXL1	109	S	EEQFSSSSEEGDEDF	FALSE	FALSE	0.5164010098714414	FALSE	S/T	S/T	0.175165	0.607	0.269	0.041	0.041
Q8IW41	MAP kinase-activated protein kinase 5	MAPKAPK5	Q6ZNB6-S356	Q6ZNB6	NFXL1	356	S	VAERSCASPLWHCDQ	FALSE	FALSE	0.5183845206878656	FALSE	S/T	S/T	0.166882	0.607	0.269	0.041	0.041
Q8IW41	MAP kinase-activated protein kinase 5	MAPKAPK5	Q6ZNB6-S835	Q6ZNB6	NFXL1	835	S	KEMKRKASEIKEAEA	FALSE	FALSE	0.5442853932252963	FALSE	S/T	S/T	0.225891	0.607	0.269	0.041	0.041
Q8IW41	MAP kinase-activated protein kinase 5	MAPKAPK5	Q6ZNE5-S3	Q6ZNE5	BAKOR	3	S	_____MASPSGKGAR	FALSE	FALSE	0.5995621729785	FALSE	S/T	S/T	0.2029	0.57	0.354	0.041	0.041
Q8IW41	MAP kinase-activated protein kinase 5	MAPKAPK5	Q6ZNE5-S29	Q6ZNE5	BAKOR	29	S	LARDLVDSVDDAEGL	FALSE	FALSE	0.6337762525394508	FALSE	S/T	S/T	0.383627	0.57	0.354	0.041	0.041
Q8IW41	MAP kinase-activated protein kinase 5	MAPKAPK5	Q6ZNE5-S232	Q6ZNE5	BAKOR	232	S	SDSAMTSSTVSKLAE	FALSE	FALSE	0.6348324533526472	FALSE	S/T	S/T	0.368189	0.57	0.354	0.041	0.041
Q8IW41	MAP kinase-activated protein kinase 5	MAPKAPK5	Q6ZNG2-S79	Q6ZNG2	DBX2	79	S	QLRPLPASPVPLKLC	FALSE	FALSE	0.7715720208382616	FALSE	S/T	S/T	0.471644	0.668	0.562	0.041	0.041
Q8IW41	MAP kinase-activated protein kinase 5	MAPKAPK5	Q6ZNG9-S115	Q6ZNG9	KRBA2	115	S	MREKFLMSVTKLVES	FALSE	FALSE	0.608814797136966	FALSE	S/T	S/T	0.456196	0.573	0.282	0.041	0.041
Q8IW41	MAP kinase-activated protein kinase 5	MAPKAPK5	Q6ZNG9-S483	Q6ZNG9	KRBA2	483	S	EASEPSTSQGTSGLL	FALSE	FALSE	0.5940717099248577	FALSE	S/T	S/T	0.262029	0.835	0.282	0.041	0.041
Q8IW41	MAP kinase-activated protein kinase 5	MAPKAPK5	Q6ZNL6-S552	Q6ZNL6	FGD5	552	S	TLYPRSFSVEGREIP	FALSE	FALSE	0.5181727488268439	FALSE	S/T	S/T	0.829237	0.569	0.137	0.041	0.041
Q8IW41	MAP kinase-activated protein kinase 5	MAPKAPK5	Q6ZP01-S114	Q6ZP01	RBM44	114	S	AFLNKTYSIPYSESK	FALSE	FALSE	0.5124155365413854	FALSE	S/T	S/T	0.251821	0.669	0.192	0.041	0.041
Q8IW41	MAP kinase-activated protein kinase 5	MAPKAPK5	Q6ZP01-S203	Q6ZP01	RBM44	203	S	EYISNHLSFDQTKAL	FALSE	FALSE	0.6252612369393354	FALSE	S/T	S/T	0.0842714	0.669	0.332	0.041	0.041
Q8IW41	MAP kinase-activated protein kinase 5	MAPKAPK5	Q6ZP01-S242	Q6ZP01	RBM44	242	S	DNRVNSGSGSIISFD	FALSE	FALSE	0.5137761823492933	FALSE	S/T	S/T	0.00506394	0.669	0.402	0.041	0.041
Q8IW41	MAP kinase-activated protein kinase 5	MAPKAPK5	Q6ZP01-S247	Q6ZP01	RBM44	247	S	SGSGSIISFDSLDVY	FALSE	FALSE	0.7431333090411965	FALSE	S/T	S/T	0.158988	0.669	0.393	0.041	0.041
Q8IW41	MAP kinase-activated protein kinase 5	MAPKAPK5	Q6ZP01-S518	Q6ZP01	RBM44	518	S	WQNEKQKSVACSTDW	FALSE	FALSE	0.796615173590533	FALSE	S/T	S/T	0.517155	0.669	0.52	0.041	0.041
Q8IW41	MAP kinase-activated protein kinase 5	MAPKAPK5	Q6ZP01-S522	Q6ZP01	RBM44	522	S	KQKSVACSTDWSYSE	FALSE	FALSE	0.5655337344155548	FALSE	S/T	S/T	0.0562582	0.669	0.3	0.041	0.041
Q8IW41	MAP kinase-activated protein kinase 5	MAPKAPK5	Q6ZPD9-S62	Q6ZPD9	D19L3	62	S	LCIGLLTSVYLATLH	FALSE	FALSE	0.5900317021529506	FALSE	S/T	S/T	0.272264	0.416	0.385	0.041	0.041
Q8IW41	MAP kinase-activated protein kinase 5	MAPKAPK5	Q6ZQN5-S149	Q6ZQN5	FOXI2	149	S	SKAGWQNSIRHNLSL	FALSE	FALSE	0.5161524769392775	FALSE	S/T	S/T	0.168053	0.668	0.278	0.041	0.041
Q8IW41	MAP kinase-activated protein kinase 5	MAPKAPK5	Q6ZQQ6-S266	Q6ZQQ6	WDR87	266	S	LLTAGSDSLIKEWNL	FALSE	FALSE	0.5553461964530211	FALSE	S/T	S/T	0.0309451	0.719	0.312	0.041	0.041
Q8IW41	MAP kinase-activated protein kinase 5	MAPKAPK5	Q6ZQQ6-S670	Q6ZQQ6	WDR87	670	S	FIPSFFFSFETMFVP	FALSE	FALSE	0.5103810729284015	FALSE	S/T	S/T	0.226052	0.773	0.229	0.041	0.041
Q8IW41	MAP kinase-activated protein kinase 5	MAPKAPK5	Q6ZQQ6-S988	Q6ZQQ6	WDR87	988	S	IGIHSRTSLLQLTQK	FALSE	FALSE	0.579340775229818	FALSE	S/T	S/T	0.0400522	0.884	0.384	0.041	0.041
Q8IW41	MAP kinase-activated protein kinase 5	MAPKAPK5	Q6ZQQ6-S1652	Q6ZQQ6	WDR87	1652	S	AQRGEKLSQEAEKLA	FALSE	FALSE	0.5941520810641726	FALSE	S/T	S/T	0.179596	0.734	0.289	0.041	0.041
Q8IW41	MAP kinase-activated protein kinase 5	MAPKAPK5	Q6ZQQ6-S2011	Q6ZQQ6	WDR87	2011	S	ELFERKLSLEEKILL	FALSE	FALSE	0.5629736983880929	FALSE	S/T	S/T	0.343916	0.374	0.442	0.041	0.041
Q8IW41	MAP kinase-activated protein kinase 5	MAPKAPK5	Q6ZQX7-S123	Q6ZQX7	LIAT1	123	S	SSFHDILSPCKERGP	FALSE	FALSE	0.690249408533559	FALSE	S/T	S/T	0.141781	0.606	0.512	0.041	0.041
Q8IW41	MAP kinase-activated protein kinase 5	MAPKAPK5	Q6ZQX7-S152	Q6ZQX7	LIAT1	152	S	PSDSSTVSLPDFAEI	FALSE	FALSE	0.7721893686280834	FALSE	S/T	S/T	0.132669	0.783	0.512	0.041	0.041
Q8IW41	MAP kinase-activated protein kinase 5	MAPKAPK5	Q6ZRI6-S297	Q6ZRI6	CO039	297	S	RHPEKQGSYSPALPL	FALSE	FALSE	0.5595684998834879	FALSE	S/T	S/T	0.647287	1	0.236	0.041	0.041
Q8IW41	MAP kinase-activated protein kinase 5	MAPKAPK5	Q6ZRK6-S476	Q6ZRK6	CCD73	476	S	NEIDTVVSQDENQSE	FALSE	FALSE	0.5113428550540227	FALSE	S/T	S/T	0.230875	0.639	0.24	0.041	0.041
Q8IW41	MAP kinase-activated protein kinase 5	MAPKAPK5	Q6ZRP7-S11	Q6ZRP7	QSOX2	11	S	AGAAVARSPGIGAGP	FALSE	FALSE	0.6287195580004367	FALSE	S/T	S/T	0.23321	0.61	0.299	0.041	0.041
Q8IW41	MAP kinase-activated protein kinase 5	MAPKAPK5	Q6ZRP7-S25	Q6ZRP7	QSOX2	25	S	PALRARRSPPPRAAR	FALSE	FALSE	0.6875706887537936	FALSE	S/T	S/T	0.39547	0.61	0.299	0.041	0.041
Q8IW41	MAP kinase-activated protein kinase 5	MAPKAPK5	Q6ZRP7-S296	Q6ZRP7	QSOX2	296	S	LPDVRKKSLPLPEKP	FALSE	FALSE	0.6280441356255787	FALSE	S/T	S/T	0.123391	0.61	0.299	0.041	0.041
Q8IW41	MAP kinase-activated protein kinase 5	MAPKAPK5	Q6ZRP7-S572	Q6ZRP7	QSOX2	572	S	DNLLDTYSADQGDSS	FALSE	FALSE	0.6292173665660764	FALSE	S/T	S/T	0.110597	0.61	0.299	0.041	0.041
Q8IW41	MAP kinase-activated protein kinase 5	MAPKAPK5	Q6ZRP7-S578	Q6ZRP7	QSOX2	578	S	YSADQGDSSEGGTLA	FALSE	FALSE	0.6487075796135648	FALSE	S/T	S/T	0.252607	0.61	0.299	0.041	0.041
Q8IW41	MAP kinase-activated protein kinase 5	MAPKAPK5	Q6ZRS2-S196	Q6ZRS2	SRCAP	196	S	AKLRRIASTMAKDVR	FALSE	FALSE	0.6654170495298594	FALSE	S/T	S/T	0.282813	0.801	0.323	0.041	0.041
Q8IW41	MAP kinase-activated protein kinase 5	MAPKAPK5	Q6ZRS2-S248	Q6ZRS2	SRCAP	248	S	EKYSDLLSQSLNQPL	FALSE	FALSE	0.6741508897106775	FALSE	S/T	S/T	0.248381	0.801	0.323	0.041	0.041
Q8IW41	MAP kinase-activated protein kinase 5	MAPKAPK5	Q6ZRS2-S250	Q6ZRS2	SRCAP	250	S	YSDLLSQSLNQPLTS	FALSE	FALSE	0.6639809883206742	FALSE	S/T	S/T	0.141902	0.801	0.323	0.041	0.041
Q8IW41	MAP kinase-activated protein kinase 5	MAPKAPK5	Q6ZRS2-S257	Q6ZRS2	SRCAP	257	S	SLNQPLTSSKAGSSP	FALSE	FALSE	0.5560589572974178	FALSE	S/T	S/T	0.0390315	0.801	0.323	0.041	0.041
Q8IW41	MAP kinase-activated protein kinase 5	MAPKAPK5	Q6ZRS2-S258	Q6ZRS2	SRCAP	258	S	LNQPLTSSKAGSSPC	FALSE	FALSE	0.6680975465294657	FALSE	S/T	S/T	0.130034	0.801	0.323	0.041	0.041
Q8IW41	MAP kinase-activated protein kinase 5	MAPKAPK5	Q6ZRS2-S262	Q6ZRS2	SRCAP	262	S	LTSSKAGSSPCLGSS	FALSE	FALSE	0.555432117470578	FALSE	S/T	S/T	0.0404939	0.801	0.323	0.041	0.041
Q8IW41	MAP kinase-activated protein kinase 5	MAPKAPK5	Q6ZRS2-S263	Q6ZRS2	SRCAP	263	S	TSSKAGSSPCLGSSS	FALSE	FALSE	0.6739037920214566	FALSE	S/T	S/T	0.256871	0.801	0.323	0.041	0.041
Q8IW41	MAP kinase-activated protein kinase 5	MAPKAPK5	Q6ZRS2-S268	Q6ZRS2	SRCAP	268	S	GSSPCLGSSSAASSP	FALSE	FALSE	0.6284446406590536	FALSE	S/T	S/T	0.0966195	0.801	0.323	0.041	0.041
Q8IW41	MAP kinase-activated protein kinase 5	MAPKAPK5	Q6ZRS2-S273	Q6ZRS2	SRCAP	273	S	LGSSSAASSPPPPAS	FALSE	FALSE	0.6251574868064544	FALSE	S/T	S/T	0.0936937	0.801	0.323	0.041	0.041
Q8IW41	MAP kinase-activated protein kinase 5	MAPKAPK5	Q6ZRS2-S274	Q6ZRS2	SRCAP	274	S	GSSSAASSPPPPASR	FALSE	FALSE	0.6500183751830148	FALSE	S/T	S/T	0.226624	0.801	0.323	0.041	0.041
Q8IW41	MAP kinase-activated protein kinase 5	MAPKAPK5	Q6ZRS2-S348	Q6ZRS2	SRCAP	348	S	PQLLEGPSSPSQTPS	FALSE	FALSE	0.6573459136778113	FALSE	S/T	S/T	0.156139	0.801	0.323	0.041	0.041
Q8IW41	MAP kinase-activated protein kinase 5	MAPKAPK5	Q6ZRS2-S349	Q6ZRS2	SRCAP	349	S	QLLEGPSSPSQTPSS	FALSE	FALSE	0.6608640573247004	FALSE	S/T	S/T	0.103476	0.801	0.323	0.041	0.041
Q8IW41	MAP kinase-activated protein kinase 5	MAPKAPK5	Q6ZRS2-S356	Q6ZRS2	SRCAP	356	S	SPSQTPSSHDSDTRD	FALSE	FALSE	0.6336762521783151	FALSE	S/T	S/T	0.212556	0.801	0.323	0.041	0.041
Q8IW41	MAP kinase-activated protein kinase 5	MAPKAPK5	Q6ZRS2-S562	Q6ZRS2	SRCAP	562	S	LARDEEQSEADAGSG	FALSE	FALSE	0.5456237983366086	FALSE	S/T	S/T	0.0357131	0.801	0.323	0.041	0.041
Q8IW41	MAP kinase-activated protein kinase 5	MAPKAPK5	Q6ZRS2-S1172	Q6ZRS2	SRCAP	1172	S	APQRLILSPDMQARL	FALSE	FALSE	0.6513326415939931	FALSE	S/T	S/T	0.303423	0.801	0.323	0.041	0.041
Q8IW41	MAP kinase-activated protein kinase 5	MAPKAPK5	Q6ZRS2-S1192	Q6ZRS2	SRCAP	1192	S	VSIGQLASLAQRPVA	FALSE	FALSE	0.6266911053055181	FALSE	S/T	S/T	0.0986214	0.801	0.323	0.041	0.041
Q8IW41	MAP kinase-activated protein kinase 5	MAPKAPK5	Q6ZRS2-S1758	Q6ZRS2	SRCAP	1758	S	APPLAPASPVGPAPA	FALSE	FALSE	0.65656705038758445	FALSE	S/T	S/T	0.234583	0.801	0.323	0.041	0.041
Q8IW41	MAP kinase-activated protein kinase 5	MAPKAPK5	Q6ZRS2-S1826	Q6ZRS2	SRCAP	1826	S	QASSLVVSASGAAPL	FALSE	FALSE	0.596048407824806	FALSE	S/T	S/T	0.0825698	0.801	0.323	0.041	0.041
Q8IW41	MAP kinase-activated protein kinase 5	MAPKAPK5	Q6ZRS2-S1828	Q6ZRS2	SRCAP	1828	S	SSLVVSASGAAPLPV	FALSE	FALSE	0.5410850206620327	FALSE	S/T	S/T	0.0343735	0.801	0.323	0.041	0.041
Q8IW41	MAP kinase-activated protein kinase 5	MAPKAPK5	Q6ZRS2-S1859	Q6ZRS2	SRCAP	1859	S	TLRSGPPSPPSTATS	FALSE	FALSE	0.5779029517622534	FALSE	S/T	S/T	0.0725413	0.801	0.323	0.041	0.041
Q8IW41	MAP kinase-activated protein kinase 5	MAPKAPK5	Q6ZRS2-S1862	Q6ZRS2	SRCAP	1862	S	SGPPSPPSTATSFGG	FALSE	FALSE	0.6367422185648698	FALSE	S/T	S/T	0.217839	0.801	0.323	0.041	0.041
Q8IW41	MAP kinase-activated protein kinase 5	MAPKAPK5	Q6ZRS2-S1882	Q6ZRS2	SRCAP	1882	S	QPPPPPRSPFYLDSL	FALSE	FALSE	0.580286805509828	FALSE	S/T	S/T	0.0789021	0.801	0.323	0.041	0.041
Q8IW41	MAP kinase-activated protein kinase 5	MAPKAPK5	Q6ZRS2-S1940	Q6ZRS2	SRCAP	1940	S	ASPIGPRSPGPSHPT	FALSE	FALSE	0.6718297388985002	FALSE	S/T	S/T	0.119348	0.801	0.323	0.041	0.041
Q8IW41	MAP kinase-activated protein kinase 5	MAPKAPK5	Q6ZRS2-S1944	Q6ZRS2	SRCAP	1944	S	GPRSPGPSHPTFWTY	FALSE	FALSE	0.6485062106938203	FALSE	S/T	S/T	0.224567	0.801	0.323	0.041	0.041
Q8IW41	MAP kinase-activated protein kinase 5	MAPKAPK5	Q6ZRS2-S2219	Q6ZRS2	SRCAP	2219	S	MPLEEPSSSSVPSAP	FALSE	FALSE	0.6284446406590536	FALSE	S/T	S/T	0.0967465	0.801	0.323	0.041	0.041
Q8IW41	MAP kinase-activated protein kinase 5	MAPKAPK5	Q6ZRS2-S2220	Q6ZRS2	SRCAP	2220	S	PLEEPSSSSVPSAPE	FALSE	FALSE	0.6718297388985002	FALSE	S/T	S/T	0.11988	0.801	0.323	0.041	0.041
Q8IW41	MAP kinase-activated protein kinase 5	MAPKAPK5	Q6ZRS2-S2221	Q6ZRS2	SRCAP	2221	S	LEEPSSSSVPSAPEE	FALSE	FALSE	0.6595521599981657	FALSE	S/T	S/T	0.163936	0.801	0.323	0.041	0.041
Q8IW41	MAP kinase-activated protein kinase 5	MAPKAPK5	Q6ZRS2-S2224	Q6ZRS2	SRCAP	2224	S	PSSSSVPSAPEEEEE	FALSE	FALSE	0.5547178317562923	FALSE	S/T	S/T	0.0407382	0.801	0.323	0.041	0.041
Q8IW41	MAP kinase-activated protein kinase 5	MAPKAPK5	Q6ZRS2-S2371	Q6ZRS2	SRCAP	2371	S	PGAGDESSCGTGGGT	FALSE	FALSE	0.5752063961985107	FALSE	S/T	S/T	0.0474537	0.801	0.323	0.041	0.041
Q8IW41	MAP kinase-activated protein kinase 5	MAPKAPK5	Q6ZRS2-S2430	Q6ZRS2	SRCAP	2430	S	TTTPPRCSPARERVP	FALSE	FALSE	0.5901665256607465	FALSE	S/T	S/T	0.0807954	0.801	0.323	0.041	0.041
Q8IW41	MAP kinase-activated protein kinase 5	MAPKAPK5	Q6ZRS2-S2725	Q6ZRS2	SRCAP	2725	S	RPPRRRTSADVEIRG	FALSE	FALSE	0.6314385684694616	FALSE	S/T	S/T	0.196076	0.801	0.323	0.041	0.041
Q8IW41	MAP kinase-activated protein kinase 5	MAPKAPK5	Q6ZRS2-S2782	Q6ZRS2	SRCAP	2782	S	STLVPGVSETSASPG	FALSE	FALSE	0.6469306807681757	FALSE	S/T	S/T	0.184111	0.801	0.323	0.041	0.041
Q8IW41	MAP kinase-activated protein kinase 5	MAPKAPK5	Q6ZRS2-S2787	Q6ZRS2	SRCAP	2787	S	GVSETSASPGSPSVR	FALSE	FALSE	0.6575959136778111	FALSE	S/T	S/T	0.157173	0.801	0.323	0.041	0.041
Q8IW41	MAP kinase-activated protein kinase 5	MAPKAPK5	Q6ZRS2-S2790	Q6ZRS2	SRCAP	2790	S	ETSASPGSPSVRSMS	FALSE	FALSE	0.6322036127404583	FALSE	S/T	S/T	0.209542	0.801	0.323	0.041	0.041
Q8IW41	MAP kinase-activated protein kinase 5	MAPKAPK5	Q6ZRS2-S2792	Q6ZRS2	SRCAP	2792	S	SASPGSPSVRSMSGP	FALSE	FALSE	0.5887955284720379	FALSE	S/T	S/T	0.0665552	0.801	0.323	0.041	0.041
Q8IW41	MAP kinase-activated protein kinase 5	MAPKAPK5	Q6ZRS2-S2795	Q6ZRS2	SRCAP	2795	S	PGSPSVRSMSGPESS	FALSE	FALSE	0.5458773194633691	FALSE	S/T	S/T	0.0352153	0.801	0.323	0.041	0.041
Q8IW41	MAP kinase-activated protein kinase 5	MAPKAPK5	Q6ZRS2-S2797	Q6ZRS2	SRCAP	2797	S	SPSVRSMSGPESSPP	FALSE	FALSE	0.5719376027135699	FALSE	S/T	S/T	0.0700372	0.801	0.323	0.041	0.041
Q8IW41	MAP kinase-activated protein kinase 5	MAPKAPK5	Q6ZRS2-S2801	Q6ZRS2	SRCAP	2801	S	RSMSGPESSPPIGGP	FALSE	FALSE	0.5707710418495575	FALSE	S/T	S/T	0.0457852	0.801	0.323	0.041	0.041
Q8IW41	MAP kinase-activated protein kinase 5	MAPKAPK5	Q6ZRS2-S2802	Q6ZRS2	SRCAP	2802	S	SMSGPESSPPIGGPC	FALSE	FALSE	0.6160920198612977	FALSE	S/T	S/T	0.0895941	0.801	0.323	0.041	0.041
Q8IW41	MAP kinase-activated protein kinase 5	MAPKAPK5	Q6ZRS2-S2840	Q6ZRS2	SRCAP	2840	S	LGVTGGGSPENGDGA	FALSE	FALSE	0.6264446406590535	FALSE	S/T	S/T	0.0981827	0.801	0.323	0.041	0.041
Q8IW41	MAP kinase-activated protein kinase 5	MAPKAPK5	Q6ZRS2-S2869	Q6ZRS2	SRCAP	2869	S	RPPKKNRSPADAGRG	FALSE	FALSE	0.6586396513794086	FALSE	S/T	S/T	0.235596	0.801	0.323	0.041	0.041
Q8IW41	MAP kinase-activated protein kinase 5	MAPKAPK5	Q6ZRS2-S2883	Q6ZRS2	SRCAP	2883	S	GVDEAPSSTLKGKTN	FALSE	FALSE	0.5698927991688676	FALSE	S/T	S/T	0.053935	0.801	0.323	0.041	0.041
Q8IW41	MAP kinase-activated protein kinase 5	MAPKAPK5	Q6ZRS2-S2932	Q6ZRS2	SRCAP	2932	S	HRPNPLLSPVEKRRR	FALSE	FALSE	0.6730511384456114	FALSE	S/T	S/T	0.110776	0.801	0.323	0.041	0.041
Q8IW41	MAP kinase-activated protein kinase 5	MAPKAPK5	Q6ZRS2-S2955	Q6ZRS2	SRCAP	2955	S	LPIPGTISSAGDGNS	FALSE	FALSE	0.6720964055651668	FALSE	S/T	S/T	0.124718	0.801	0.323	0.041	0.041
Q8IW41	MAP kinase-activated protein kinase 5	MAPKAPK5	Q6ZRS2-S2962	Q6ZRS2	SRCAP	2962	S	SSAGDGNSESRTQPP	FALSE	FALSE	0.5860621951387046	FALSE	S/T	S/T	0.0675494	0.801	0.323	0.041	0.041
Q8IW41	MAP kinase-activated protein kinase 5	MAPKAPK5	Q6ZRS2-S2964	Q6ZRS2	SRCAP	2964	S	AGDGNSESRTQPPPH	FALSE	FALSE	0.5116658055139907	FALSE	S/T	S/T	0.0286602	0.801	0.323	0.041	0.041
Q8IW41	MAP kinase-activated protein kinase 5	MAPKAPK5	Q6ZRS2-S2999	Q6ZRS2	SRCAP	2999	S	TVTTVTISTSPPKRK	FALSE	FALSE	0.6740284173745685	FALSE	S/T	S/T	0.246672	0.801	0.323	0.041	0.041
Q8IW41	MAP kinase-activated protein kinase 5	MAPKAPK5	Q6ZRS2-S3001	Q6ZRS2	SRCAP	3001	S	TTVTISTSPPKRKRG	FALSE	FALSE	0.5665910326501693	FALSE	S/T	S/T	0.0508624	0.801	0.323	0.041	0.041
Q8IW41	MAP kinase-activated protein kinase 5	MAPKAPK5	Q6ZRS2-S3016	Q6ZRS2	SRCAP	3016	S	RPPKNPPSPRPSQLP	FALSE	FALSE	0.5720615097509323	FALSE	S/T	S/T	0.0743659	0.801	0.323	0.041	0.041
Q8IW41	MAP kinase-activated protein kinase 5	MAPKAPK5	Q6ZRS2-S3020	Q6ZRS2	SRCAP	3020	S	NPPSPRPSQLPVLDR	FALSE	FALSE	0.6608640573247004	FALSE	S/T	S/T	0.103825	0.801	0.323	0.041	0.041
Q8IW41	MAP kinase-activated protein kinase 5	MAPKAPK5	Q6ZRS2-S3050	Q6ZRS2	SRCAP	3050	S	QPQGQGESEGSSSDE	FALSE	FALSE	0.6638054442111958	FALSE	S/T	S/T	0.13549	0.801	0.323	0.041	0.041
Q8IW41	MAP kinase-activated protein kinase 5	MAPKAPK5	Q6ZRS2-S3053	Q6ZRS2	SRCAP	3053	S	GQGESEGSSSDEDGS	FALSE	FALSE	0.5904130163450121	FALSE	S/T	S/T	0.0648616	0.801	0.323	0.041	0.041
Q8IW41	MAP kinase-activated protein kinase 5	MAPKAPK5	Q6ZRS2-S3054	Q6ZRS2	SRCAP	3054	S	QGESEGSSSDEDGSR	FALSE	FALSE	0.6650187045381237	FALSE	S/T	S/T	0.131952	0.801	0.323	0.041	0.041
Q8IW41	MAP kinase-activated protein kinase 5	MAPKAPK5	Q6ZRS2-S3126	Q6ZRS2	SRCAP	3126	S	STRLRPGSLVPPLET	FALSE	FALSE	0.7682139128125561	FALSE	S/T	S/T	0.407374	0.801	0.323	0.041	0.041
Q8IW41	MAP kinase-activated protein kinase 5	MAPKAPK5	Q6ZRS2-S3148	Q6ZRS2	SRCAP	3148	S	AGAPVGGSPGLAKRG	FALSE	FALSE	0.6508318247009905	FALSE	S/T	S/T	0.297487	0.801	0.323	0.041	0.041
Q8IW41	MAP kinase-activated protein kinase 5	MAPKAPK5	Q6ZRS2-S3161	Q6ZRS2	SRCAP	3161	S	RGRLQPPSPLGPEGS	FALSE	FALSE	0.6302036127404583	FALSE	S/T	S/T	0.206097	0.801	0.323	0.041	0.041
Q8IW41	MAP kinase-activated protein kinase 5	MAPKAPK5	Q6ZRS2-S3168	Q6ZRS2	SRCAP	3168	S	SPLGPEGSVEESEAE	FALSE	FALSE	0.6744084540046051	FALSE	S/T	S/T	0.246081	0.801	0.323	0.041	0.041
Q8IW41	MAP kinase-activated protein kinase 5	MAPKAPK5	Q6ZRS2-S3172	Q6ZRS2	SRCAP	3172	S	PEGSVEESEAEASGE	FALSE	FALSE	0.5107769166251017	FALSE	S/T	S/T	0.0292746	0.801	0.323	0.041	0.041
Q8IW41	MAP kinase-activated protein kinase 5	MAPKAPK5	Q6ZRS2-S3210	Q6ZRS2	SRCAP	3210	S	GDQRILRSSAPPSLA	FALSE	FALSE	0.6144814580024105	FALSE	S/T	S/T	0.0886136	0.801	0.323	0.041	0.041
Q8IW41	MAP kinase-activated protein kinase 5	MAPKAPK5	Q6ZRS2-S3211	Q6ZRS2	SRCAP	3211	S	DQRILRSSAPPSLAG	FALSE	FALSE	0.571992358456479	FALSE	S/T	S/T	0.0553488	0.801	0.323	0.041	0.041
Q8IW41	MAP kinase-activated protein kinase 5	MAPKAPK5	Q6ZRS4-S900	Q6ZRS4	ITPI1	900	S	ALFSRDMSEEEREEA	FALSE	FALSE	0.5693935955295433	FALSE	S/T	S/T	0.50138	0.629	0.265	0.041	0.041
Q8IW41	MAP kinase-activated protein kinase 5	MAPKAPK5	Q6ZRV2-S5	Q6ZRV2	FA83H	5	S	___MARRSQSSSQGD	FALSE	FALSE	0.706730131414364	FALSE	S/T	S/T	0.226629	0.649	0.416	0.041	0.041
Q8IW41	MAP kinase-activated protein kinase 5	MAPKAPK5	Q6ZRV2-S7	Q6ZRV2	FA83H	7	S	_MARRSQSSSQGDNP	FALSE	FALSE	0.7896924933382841	FALSE	S/T	S/T	0.513093	0.649	0.416	0.041	0.041
Q8IW41	MAP kinase-activated protein kinase 5	MAPKAPK5	Q6ZRV2-S8	Q6ZRV2	FA83H	8	S	MARRSQSSSQGDNPL	FALSE	FALSE	0.7687331791083218	FALSE	S/T	S/T	0.360852	0.649	0.416	0.041	0.041
Q8IW41	MAP kinase-activated protein kinase 5	MAPKAPK5	Q6ZRV2-S9	Q6ZRV2	FA83H	9	S	ARRSQSSSQGDNPLA	FALSE	FALSE	0.7140152513953155	FALSE	S/T	S/T	0.285642	0.649	0.416	0.041	0.041
Q8IW41	MAP kinase-activated protein kinase 5	MAPKAPK5	Q6ZRV2-S40	Q6ZRV2	FA83H	40	S	DALAEGGSEAYSRFL	FALSE	FALSE	0.739253412266175	FALSE	S/T	S/T	0.114352	0.649	0.416	0.041	0.041
Q8IW41	MAP kinase-activated protein kinase 5	MAPKAPK5	Q6ZRV2-S377	Q6ZRV2	FA83H	377	S	HAGLRPLSRRLEAEA	FALSE	FALSE	0.7318843896379607	FALSE	S/T	S/T	0.134951	0.649	0.416	0.041	0.041
Q8IW41	MAP kinase-activated protein kinase 5	MAPKAPK5	Q6ZRV2-S411	Q6ZRV2	FA83H	411	S	MDAFKRHSFATEGAG	FALSE	FALSE	0.7247739996200151	FALSE	S/T	S/T	0.154251	0.649	0.416	0.041	0.041
Q8IW41	MAP kinase-activated protein kinase 5	MAPKAPK5	Q6ZRV2-S436	Q6ZRV2	FA83H	436	S	VSRQTFLSHGDDFRF	FALSE	FALSE	0.7393496921380646	FALSE	S/T	S/T	0.122916	0.649	0.416	0.041	0.041
Q8IW41	MAP kinase-activated protein kinase 5	MAPKAPK5	Q6ZRV2-S513	Q6ZRV2	FA83H	513	S	QRLDYVPSSASREVR	FALSE	FALSE	0.7283548501681465	FALSE	S/T	S/T	0.144967	0.649	0.416	0.041	0.041
Q8IW41	MAP kinase-activated protein kinase 5	MAPKAPK5	Q6ZRV2-S514	Q6ZRV2	FA83H	514	S	RLDYVPSSASREVRH	FALSE	FALSE	0.6135039807975734	FALSE	S/T	S/T	0.0296267	0.649	0.416	0.041	0.041
Q8IW41	MAP kinase-activated protein kinase 5	MAPKAPK5	Q6ZRV2-S516	Q6ZRV2	FA83H	516	S	DYVPSSASREVRHGS	FALSE	FALSE	0.6855337696048088	FALSE	S/T	S/T	0.0622332	0.649	0.416	0.041	0.041
Q8IW41	MAP kinase-activated protein kinase 5	MAPKAPK5	Q6ZRV2-S523	Q6ZRV2	FA83H	523	S	SREVRHGSDPAFAPG	FALSE	FALSE	0.7413496921380646	FALSE	S/T	S/T	0.128131	0.649	0.416	0.041	0.041
Q8IW41	MAP kinase-activated protein kinase 5	MAPKAPK5	Q6ZRV2-S585	Q6ZRV2	FA83H	585	S	LRRWRLASYLSGCHG	FALSE	FALSE	0.7967358019140619	FALSE	S/T	S/T	0.6033	0.649	0.416	0.041	0.041
Q8IW41	MAP kinase-activated protein kinase 5	MAPKAPK5	Q6ZRV2-S588	Q6ZRV2	FA83H	588	S	WRLASYLSGCHGEDG	FALSE	FALSE	0.5774570360931163	FALSE	S/T	S/T	0.0148983	0.649	0.416	0.041	0.041
Q8IW41	MAP kinase-activated protein kinase 5	MAPKAPK5	Q6ZRV2-S628	Q6ZRV2	FA83H	628	S	PAGDLLPSAFRVPAA	FALSE	FALSE	0.5924451312777098	FALSE	S/T	S/T	0.0270723	0.649	0.416	0.041	0.041
Q8IW41	MAP kinase-activated protein kinase 5	MAPKAPK5	Q6ZRV2-S667	Q6ZRV2	FA83H	667	S	PGLAKQDSFRSRLNP	FALSE	FALSE	0.7690784999658417	FALSE	S/T	S/T	0.348148	0.649	0.416	0.041	0.041
Q8IW41	MAP kinase-activated protein kinase 5	MAPKAPK5	Q6ZRV2-S684	Q6ZRV2	FA83H	684	S	QRSSRLRSSLIFSTS	FALSE	FALSE	0.7691919288309483	FALSE	S/T	S/T	0.344659	0.649	0.416	0.041	0.041
Q8IW41	MAP kinase-activated protein kinase 5	MAPKAPK5	Q6ZRV2-S685	Q6ZRV2	FA83H	685	S	RSSRLRSSLIFSTSQ	FALSE	FALSE	0.6835337696048088	FALSE	S/T	S/T	0.0610629	0.649	0.416	0.041	0.041
Q8IW41	MAP kinase-activated protein kinase 5	MAPKAPK5	Q6ZRV2-S691	Q6ZRV2	FA83H	691	S	SSLIFSTSQAEGAAG	FALSE	FALSE	0.7929920525665864	FALSE	S/T	S/T	0.7804	0.649	0.416	0.041	0.041
Q8IW41	MAP kinase-activated protein kinase 5	MAPKAPK5	Q6ZRV2-S716	Q6ZRV2	FA83H	716	S	LHKEQTVSETLGPGG	FALSE	FALSE	0.733439672363268	FALSE	S/T	S/T	0.107565	0.649	0.416	0.041	0.041
Q8IW41	MAP kinase-activated protein kinase 5	MAPKAPK5	Q6ZRV2-S759	Q6ZRV2	FA83H	759	S	AGAITVASHSKAVVS	FALSE	FALSE	0.7383635259560222	FALSE	S/T	S/T	0.131309	0.649	0.416	0.041	0.041
Q8IW41	MAP kinase-activated protein kinase 5	MAPKAPK5	Q6ZRV2-S761	Q6ZRV2	FA83H	761	S	AITVASHSKAVVSQA	FALSE	FALSE	0.6757451344373794	FALSE	S/T	S/T	0.0522941	0.649	0.416	0.041	0.041
Q8IW41	MAP kinase-activated protein kinase 5	MAPKAPK5	Q6ZRV2-S788	Q6ZRV2	FA83H	788	S	GERRSLESCLLDLRD	FALSE	FALSE	0.6288283282316854	FALSE	S/T	S/T	0.0335017	0.649	0.416	0.041	0.041
Q8IW41	MAP kinase-activated protein kinase 5	MAPKAPK5	Q6ZRV2-S813	Q6ZRV2	FA83H	813	S	ERQPGAASLTAAQLL	FALSE	FALSE	0.6348331272351516	FALSE	S/T	S/T	0.0307907	0.649	0.416	0.041	0.041
Q8IW41	MAP kinase-activated protein kinase 5	MAPKAPK5	Q6ZRV2-S828	Q6ZRV2	FA83H	828	S	DTLGRSGSDRLPSRF	FALSE	FALSE	0.741863513276276	FALSE	S/T	S/T	0.120157	0.649	0.416	0.041	0.041
Q8IW41	MAP kinase-activated protein kinase 5	MAPKAPK5	Q6ZRV2-S837	Q6ZRV2	FA83H	837	S	RLPSRFLSAQSHSTS	FALSE	FALSE	0.7349929754965465	FALSE	S/T	S/T	0.134207	0.649	0.416	0.041	0.041
Q8IW41	MAP kinase-activated protein kinase 5	MAPKAPK5	Q6ZRV2-S840	Q6ZRV2	FA83H	840	S	SRFLSAQSHSTSPQG	FALSE	FALSE	0.7690784999658417	FALSE	S/T	S/T	0.346188	0.649	0.416	0.041	0.041
Q8IW41	MAP kinase-activated protein kinase 5	MAPKAPK5	Q6ZRV2-S842	Q6ZRV2	FA83H	842	S	FLSAQSHSTSPQGLD	FALSE	FALSE	0.7277470070308917	FALSE	S/T	S/T	0.146904	0.649	0.416	0.041	0.041
Q8IW41	MAP kinase-activated protein kinase 5	MAPKAPK5	Q6ZRV2-S844	Q6ZRV2	FA83H	844	S	SAQSHSTSPQGLDSP	FALSE	FALSE	0.7022201405147438	FALSE	S/T	S/T	0.212618	0.649	0.416	0.041	0.041
Q8IW41	MAP kinase-activated protein kinase 5	MAPKAPK5	Q6ZRV2-S850	Q6ZRV2	FA83H	850	S	TSPQGLDSPLPLEGS	FALSE	FALSE	0.6702657147707155	FALSE	S/T	S/T	0.0554274	0.649	0.416	0.041	0.041
Q8IW41	MAP kinase-activated protein kinase 5	MAPKAPK5	Q6ZRV2-S867	Q6ZRV2	FA83H	867	S	HQVLHNESKGSPTSA	FALSE	FALSE	0.5735632194619862	FALSE	S/T	S/T	0.0148044	0.649	0.416	0.041	0.041
Q8IW41	MAP kinase-activated protein kinase 5	MAPKAPK5	Q6ZRV2-S870	Q6ZRV2	FA83H	870	S	LHNESKGSPTSAYPE	FALSE	FALSE	0.7197431375399344	FALSE	S/T	S/T	0.187562	0.649	0.416	0.041	0.041
Q8IW41	MAP kinase-activated protein kinase 5	MAPKAPK5	Q6ZRV2-S873	Q6ZRV2	FA83H	873	S	ESKGSPTSAYPERKG	FALSE	FALSE	0.6467988830141349	FALSE	S/T	S/T	0.040419	0.649	0.416	0.041	0.041
Q8IW41	MAP kinase-activated protein kinase 5	MAPKAPK5	Q6ZRV2-S881	Q6ZRV2	FA83H	881	S	AYPERKGSPTPGFST	FALSE	FALSE	0.7936400539980162	FALSE	S/T	S/T	0.709811	0.649	0.416	0.041	0.041
Q8IW41	MAP kinase-activated protein kinase 5	MAPKAPK5	Q6ZRV2-S887	Q6ZRV2	FA83H	887	S	GSPTPGFSTRRGSPT	FALSE	FALSE	0.6648550166728113	FALSE	S/T	S/T	0.0437769	0.649	0.416	0.041	0.041
Q8IW41	MAP kinase-activated protein kinase 5	MAPKAPK5	Q6ZRV2-S892	Q6ZRV2	FA83H	892	S	GFSTRRGSPTTGFIE	FALSE	FALSE	0.7971558417282624	FALSE	S/T	S/T	0.598888	0.649	0.416	0.041	0.041
Q8IW41	MAP kinase-activated protein kinase 5	MAPKAPK5	Q6ZRV2-S903	Q6ZRV2	FA83H	903	S	GFIEQKGSPTSAYPE	FALSE	FALSE	0.7260918467005324	FALSE	S/T	S/T	0.26443	0.649	0.416	0.041	0.041
Q8IW41	MAP kinase-activated protein kinase 5	MAPKAPK5	Q6ZRV2-S906	Q6ZRV2	FA83H	906	S	EQKGSPTSAYPERRG	FALSE	FALSE	0.6708253313454926	FALSE	S/T	S/T	0.0469906	0.649	0.416	0.041	0.041
Q8IW41	MAP kinase-activated protein kinase 5	MAPKAPK5	Q6ZRV2-S914	Q6ZRV2	FA83H	914	S	AYPERRGSPVPPVPE	FALSE	FALSE	0.7919809630889254	FALSE	S/T	S/T	0.647794	0.649	0.416	0.041	0.041
Q8IW41	MAP kinase-activated protein kinase 5	MAPKAPK5	Q6ZRV2-S924	Q6ZRV2	FA83H	924	S	PPVPERRSSPVPPVP	FALSE	FALSE	0.5902145946110519	FALSE	S/T	S/T	0.0172617	0.649	0.416	0.041	0.041
Q8IW41	MAP kinase-activated protein kinase 5	MAPKAPK5	Q6ZRV2-S925	Q6ZRV2	FA83H	925	S	PVPERRSSPVPPVPE	FALSE	FALSE	0.792065911410455	FALSE	S/T	S/T	0.474387	0.649	0.416	0.041	0.041
Q8IW41	MAP kinase-activated protein kinase 5	MAPKAPK5	Q6ZRV2-S936	Q6ZRV2	FA83H	936	S	PVPERRGSLTLTISG	FALSE	FALSE	0.7274439134474844	FALSE	S/T	S/T	0.13626	0.649	0.416	0.041	0.041
Q8IW41	MAP kinase-activated protein kinase 5	MAPKAPK5	Q6ZRV2-S942	Q6ZRV2	FA83H	942	S	GSLTLTISGESPKAG	FALSE	FALSE	0.7247739996200151	FALSE	S/T	S/T	0.152747	0.649	0.416	0.041	0.041
Q8IW41	MAP kinase-activated protein kinase 5	MAPKAPK5	Q6ZRV2-S945	Q6ZRV2	FA83H	945	S	TLTISGESPKAGPAE	FALSE	FALSE	0.7054388600671154	FALSE	S/T	S/T	0.224471	0.649	0.416	0.041	0.041
Q8IW41	MAP kinase-activated protein kinase 5	MAPKAPK5	Q6ZRV2-S956	Q6ZRV2	FA83H	956	S	GPAEEGPSGPMEVLR	FALSE	FALSE	0.5398950586376102	FALSE	S/T	S/T	0.00891892	0.649	0.416	0.041	0.041
Q8IW41	MAP kinase-activated protein kinase 5	MAPKAPK5	Q6ZRV2-S974	Q6ZRV2	FA83H	974	S	LRLRQLLSPKGERRM	FALSE	FALSE	0.7197431375399344	FALSE	S/T	S/T	0.189004	0.649	0.416	0.041	0.041
Q8IW41	MAP kinase-activated protein kinase 5	MAPKAPK5	Q6ZRV2-S998	Q6ZRV2	FA83H	998	S	QENGQPESPRRLSLG	FALSE	FALSE	0.733439672363268	FALSE	S/T	S/T	0.107635	0.649	0.416	0.041	0.041
Q8IW41	MAP kinase-activated protein kinase 5	MAPKAPK5	Q6ZRV2-S1003	Q6ZRV2	FA83H	1003	S	PESPRRLSLGQGDST	FALSE	FALSE	0.7197047115097019	FALSE	S/T	S/T	0.160912	0.649	0.416	0.041	0.041
Q8IW41	MAP kinase-activated protein kinase 5	MAPKAPK5	Q6ZRV2-S1009	Q6ZRV2	FA83H	1009	S	LSLGQGDSTEAATEE	FALSE	FALSE	0.7880240693737876	FALSE	S/T	S/T	0.407222	0.649	0.416	0.041	0.041
Q8IW41	MAP kinase-activated protein kinase 5	MAPKAPK5	Q6ZRV2-S1024	Q6ZRV2	FA83H	1024	S	RGPRARLSSATANAL	FALSE	FALSE	0.7293986677776363	FALSE	S/T	S/T	0.138088	0.649	0.416	0.041	0.041
Q8IW41	MAP kinase-activated protein kinase 5	MAPKAPK5	Q6ZRV2-S1025	Q6ZRV2	FA83H	1025	S	GPRARLSSATANALY	FALSE	FALSE	0.7261328539113511	FALSE	S/T	S/T	0.267316	0.649	0.416	0.041	0.041
Q8IW41	MAP kinase-activated protein kinase 5	MAPKAPK5	Q6ZRV2-S1048	Q6ZRV2	FA83H	1048	S	KAILEQISAHGQKHR	FALSE	FALSE	0.6951002229453885	FALSE	S/T	S/T	0.0904126	0.649	0.416	0.041	0.041
Q8IW41	MAP kinase-activated protein kinase 5	MAPKAPK5	Q6ZRV2-S1061	Q6ZRV2	FA83H	1061	S	HRAVPAPSPGPTHNS	FALSE	FALSE	0.7045990808390972	FALSE	S/T	S/T	0.201339	0.649	0.416	0.041	0.041
Q8IW41	MAP kinase-activated protein kinase 5	MAPKAPK5	Q6ZRV2-S1068	Q6ZRV2	FA83H	1068	S	SPGPTHNSPELGRPP	FALSE	FALSE	0.646296112038556	FALSE	S/T	S/T	0.0750869	0.649	0.416	0.041	0.041
Q8IW41	MAP kinase-activated protein kinase 5	MAPKAPK5	Q6ZRV2-S1098	Q6ZRV2	FA83H	1098	S	SAIFRSDSLGTQGRL	FALSE	FALSE	0.7971558417282624	FALSE	S/T	S/T	0.561863	0.649	0.416	0.041	0.041
Q8IW41	MAP kinase-activated protein kinase 5	MAPKAPK5	Q6ZRV2-S1106	Q6ZRV2	FA83H	1106	S	LGTQGRLSRTLPASA	FALSE	FALSE	0.5649697334503693	FALSE	S/T	S/T	0.0128406	0.649	0.416	0.041	0.041
Q8IW41	MAP kinase-activated protein kinase 5	MAPKAPK5	Q6ZRV2-S1112	Q6ZRV2	FA83H	1112	S	LSRTLPASAEERDRL	FALSE	FALSE	0.7413496921380646	FALSE	S/T	S/T	0.126755	0.649	0.416	0.041	0.041
Q8IW41	MAP kinase-activated protein kinase 5	MAPKAPK5	Q6ZRV2-S1125	Q6ZRV2	FA83H	1125	S	RLLRRMESMRKEKRV	FALSE	FALSE	0.7197431375399344	FALSE	S/T	S/T	0.186139	0.649	0.416	0.041	0.041
Q8IW41	MAP kinase-activated protein kinase 5	MAPKAPK5	Q6ZRV2-S1146	Q6ZRV2	FA83H	1146	S	FCKKEEASSPGAGEG	FALSE	FALSE	0.586115865624412	FALSE	S/T	S/T	0.0199777	0.649	0.416	0.041	0.041
Q8IW41	MAP kinase-activated protein kinase 5	MAPKAPK5	Q6ZRV2-S1147	Q6ZRV2	FA83H	1147	S	CKKEEASSPGAGEGP	FALSE	FALSE	0.6654620847468534	FALSE	S/T	S/T	0.0725732	0.649	0.416	0.041	0.041
Q8IW41	MAP kinase-activated protein kinase 5	MAPKAPK5	Q6ZS02-S189	Q6ZS02	DMP46	189	S	GTAARRDSRGNEKTL	FALSE	FALSE	0.757927555414407	FALSE	S/T	S/T	0.159882	0.763	0.428	0.041	0.041
Q8IW41	MAP kinase-activated protein kinase 5	MAPKAPK5	Q6ZS17-S20	Q6ZS17	RIPR1	20	S	LSARVNRSQSFAGVL	FALSE	FALSE	0.6712476701799056	FALSE	S/T	S/T	0.202435	0.637	0.34	0.041	0.041
Q8IW41	MAP kinase-activated protein kinase 5	MAPKAPK5	Q6ZS17-S22	Q6ZS17	RIPR1	22	S	ARVNRSQSFAGVLGS	FALSE	FALSE	0.7772575849062172	FALSE	S/T	S/T	0.605582	0.637	0.34	0.041	0.041
Q8IW41	MAP kinase-activated protein kinase 5	MAPKAPK5	Q6ZS17-S29	Q6ZS17	RIPR1	29	S	SFAGVLGSHERGPSL	FALSE	FALSE	0.6797961803302084	FALSE	S/T	S/T	0.162259	0.637	0.34	0.041	0.041
Q8IW41	MAP kinase-activated protein kinase 5	MAPKAPK5	Q6ZS17-S45	Q6ZS17	RIPR1	45	S	FRSFPVFSPPGPPRK	FALSE	FALSE	0.7001200484726964	FALSE	S/T	S/T	0.116631	0.637	0.34	0.041	0.041
Q8IW41	MAP kinase-activated protein kinase 5	MAPKAPK5	Q6ZS17-S171	Q6ZS17	RIPR1	171	S	VRAYTTGSPGSREAR	FALSE	FALSE	0.7635573165054504	FALSE	S/T	S/T	0.400378	0.637	0.34	0.041	0.041
Q8IW41	MAP kinase-activated protein kinase 5	MAPKAPK5	Q6ZS17-S330	Q6ZS17	RIPR1	330	S	FDKDDQPSAASSVNK	FALSE	FALSE	0.6119982054148356	FALSE	S/T	S/T	0.0828143	0.637	0.34	0.041	0.041
Q8IW41	MAP kinase-activated protein kinase 5	MAPKAPK5	Q6ZS17-S333	Q6ZS17	RIPR1	333	S	DDQPSAASSVNKAST	FALSE	FALSE	0.6011922804169735	FALSE	S/T	S/T	0.0601235	0.637	0.34	0.041	0.041
Q8IW41	MAP kinase-activated protein kinase 5	MAPKAPK5	Q6ZS17-S334	Q6ZS17	RIPR1	334	S	DQPSAASSVNKASTV	FALSE	FALSE	0.64679653340862	FALSE	S/T	S/T	0.0978419	0.637	0.34	0.041	0.041
Q8IW41	MAP kinase-activated protein kinase 5	MAPKAPK5	Q6ZS17-S346	Q6ZS17	RIPR1	346	S	STVTKRFSTYSQSPP	FALSE	FALSE	0.5303620504885481	FALSE	S/T	S/T	0.0287595	0.637	0.34	0.041	0.041
Q8IW41	MAP kinase-activated protein kinase 5	MAPKAPK5	Q6ZS17-S349	Q6ZS17	RIPR1	349	S	TKRFSTYSQSPPDTP	FALSE	FALSE	0.7675220474112874	FALSE	S/T	S/T	0.468184	0.637	0.34	0.041	0.041
Q8IW41	MAP kinase-activated protein kinase 5	MAPKAPK5	Q6ZS17-S351	Q6ZS17	RIPR1	351	S	RFSTYSQSPPDTPSL	FALSE	FALSE	0.7019035982562462	FALSE	S/T	S/T	0.114511	0.637	0.34	0.041	0.041
Q8IW41	MAP kinase-activated protein kinase 5	MAPKAPK5	Q6ZS17-S357	Q6ZS17	RIPR1	357	S	QSPPDTPSLREQAFY	FALSE	FALSE	0.575197388447474	FALSE	S/T	S/T	0.0438687	0.637	0.34	0.041	0.041
Q8IW41	MAP kinase-activated protein kinase 5	MAPKAPK5	Q6ZS17-S391	Q6ZS17	RIPR1	391	S	ESSDDSSSPQLSGTA	FALSE	FALSE	0.700668304138599	FALSE	S/T	S/T	0.110355	0.637	0.34	0.041	0.041
Q8IW41	MAP kinase-activated protein kinase 5	MAPKAPK5	Q6ZS17-S401	Q6ZS17	RIPR1	401	S	LSGTARHSPAPRPLV	FALSE	FALSE	0.680266324614337	FALSE	S/T	S/T	0.160834	0.637	0.34	0.041	0.041
Q8IW41	MAP kinase-activated protein kinase 5	MAPKAPK5	Q6ZS17-S427	Q6ZS17	RIPR1	427	S	FRRPETPSSGPLDEE	FALSE	FALSE	0.66973338446562	FALSE	S/T	S/T	0.200334	0.637	0.34	0.041	0.041
Q8IW41	MAP kinase-activated protein kinase 5	MAPKAPK5	Q6ZS17-S453	Q6ZS17	RIPR1	453	S	APYSRTLSHISEASV	FALSE	FALSE	0.7764065983217281	FALSE	S/T	S/T	0.83443	0.637	0.34	0.041	0.041
Q8IW41	MAP kinase-activated protein kinase 5	MAPKAPK5	Q6ZS17-S456	Q6ZS17	RIPR1	456	S	SRTLSHISEASVDAA	FALSE	FALSE	0.6903840774958693	FALSE	S/T	S/T	0.133134	0.637	0.34	0.041	0.041
Q8IW41	MAP kinase-activated protein kinase 5	MAPKAPK5	Q6ZS17-S565	Q6ZS17	RIPR1	565	S	SAITTTHSAPSPLTH	FALSE	FALSE	0.592392692536051	FALSE	S/T	S/T	0.0765321	0.637	0.34	0.041	0.041
Q8IW41	MAP kinase-activated protein kinase 5	MAPKAPK5	Q6ZS17-S568	Q6ZS17	RIPR1	568	S	TTTHSAPSPLTHTTT	FALSE	FALSE	0.6806004719484844	FALSE	S/T	S/T	0.159435	0.637	0.34	0.041	0.041
Q8IW41	MAP kinase-activated protein kinase 5	MAPKAPK5	Q6ZS17-S707	Q6ZS17	RIPR1	707	S	PTLPGTDSLPCSPPV	FALSE	FALSE	0.5497283245227568	FALSE	S/T	S/T	0.0381472	0.637	0.34	0.041	0.041
Q8IW41	MAP kinase-activated protein kinase 5	MAPKAPK5	Q6ZS17-S711	Q6ZS17	RIPR1	711	S	GTDSLPCSPPVSNSY	FALSE	FALSE	0.7068796904128388	FALSE	S/T	S/T	0.260662	0.637	0.34	0.041	0.041
Q8IW41	MAP kinase-activated protein kinase 5	MAPKAPK5	Q6ZS17-S717	Q6ZS17	RIPR1	717	S	CSPPVSNSYTQADPM	FALSE	FALSE	0.7068796904128388	FALSE	S/T	S/T	0.260223	0.637	0.34	0.041	0.041
Q8IW41	MAP kinase-activated protein kinase 5	MAPKAPK5	Q6ZS17-S732	Q6ZS17	RIPR1	732	S	APRTPHPSPAHSSRK	FALSE	FALSE	0.6812671386151511	FALSE	S/T	S/T	0.158487	0.637	0.34	0.041	0.041
Q8IW41	MAP kinase-activated protein kinase 5	MAPKAPK5	Q6ZS17-S842	Q6ZS17	RIPR1	842	S	LTRSRASSLSITVEH	FALSE	FALSE	0.66973338446562	FALSE	S/T	S/T	0.199834	0.637	0.34	0.041	0.041
Q8IW41	MAP kinase-activated protein kinase 5	MAPKAPK5	Q6ZS17-S1205	Q6ZS17	RIPR1	1205	S	AHRRLEESLDALPRI	FALSE	FALSE	0.6967553716715579	FALSE	S/T	S/T	0.125718	0.637	0.34	0.041	0.041
Q8IW41	MAP kinase-activated protein kinase 5	MAPKAPK5	Q6ZS17-2-S22	Q6ZS17-2	RIPR1-2	22	S	ARVNRSQSFAGVLGS	FALSE	FALSE	0.7751751136322556	FALSE	S/T	S/T	0.618348	0.637	0.34	0.041	0.041
Q8IW41	MAP kinase-activated protein kinase 5	MAPKAPK5	Q6ZS17-3-S14	Q6ZS17-3	RIPR1-3	14	S	GSPARTHSMMSLSVR	FALSE	FALSE	0.6812671386151511	FALSE	S/T	S/T	0.158024	0.637	0.34	0.041	0.041
Q8IW41	MAP kinase-activated protein kinase 5	MAPKAPK5	Q6ZSB9-S178	Q6ZSB9	ZBT49	178	S	DESHPHASPSVNRHH	FALSE	FALSE	0.5359220873363966	FALSE	S/T	S/T	0.0758477	0.932	0.357	0.041	0.041
Q8IW41	MAP kinase-activated protein kinase 5	MAPKAPK5	Q6ZSB9-S339	Q6ZSB9	ZBT49	339	S	GLTKRLESASKNTLE	FALSE	FALSE	0.6416111275733714	FALSE	S/T	S/T	0.308083	0.932	0.357	0.041	0.041
Q8IW41	MAP kinase-activated protein kinase 5	MAPKAPK5	Q6ZSC3-S199	Q6ZSC3	RBM43	199	S	PQRNLQRSNNSLASV	FALSE	FALSE	0.7429695516964971	FALSE	S/T	S/T	0.244703	0.747	0.364	0.041	0.041
Q8IW41	MAP kinase-activated protein kinase 5	MAPKAPK5	Q6ZSC3-S202	Q6ZSC3	RBM43	202	S	NLQRSNNSLASVRTL	FALSE	FALSE	0.7434618319883581	FALSE	S/T	S/T	0.100866	0.669	0.426	0.041	0.041
Q8IW41	MAP kinase-activated protein kinase 5	MAPKAPK5	Q6ZSC3-S216	Q6ZSC3	RBM43	216	S	LVPETARSGEMLVLD	FALSE	FALSE	0.5082765883325492	FALSE	S/T	S/T	0.00477128	0.786	0.463	0.041	0.041
Q8IW41	MAP kinase-activated protein kinase 5	MAPKAPK5	Q6ZSR9-S93	Q6ZSR9	YJ005	93	S	PFAPPEVSPEQAKTV	FALSE	FALSE	0.6660774305976875	FALSE	S/T	S/T	0.120652	0.514	0.48	0.041	0.041
Q8IW41	MAP kinase-activated protein kinase 5	MAPKAPK5	Q6ZSR9-S157	Q6ZSR9	YJ005	157	S	SKSSMAPSQPEESDV	FALSE	FALSE	0.5123814428268431	FALSE	S/T	S/T	0.453197	0.747	0.259	0.041	0.041
Q8IW41	MAP kinase-activated protein kinase 5	MAPKAPK5	Q6ZSR9-S175	Q6ZSR9	YJ005	175	S	APFTKKKSMEELTVI	FALSE	FALSE	0.6771441890302081	FALSE	S/T	S/T	0.043555	0.704	0.402	0.041	0.041
Q8IW41	MAP kinase-activated protein kinase 5	MAPKAPK5	Q6ZSR9-S186	Q6ZSR9	YJ005	186	S	LTVIQCTSQELPAQT	FALSE	FALSE	0.7099210362078259	FALSE	S/T	S/T	0.268817	0.536	0.431	0.041	0.041
Q8IW41	MAP kinase-activated protein kinase 5	MAPKAPK5	Q6ZSR9-S285	Q6ZSR9	YJ005	285	S	GKPFRPQSLSKYSRH	FALSE	FALSE	0.7254262478984853	FALSE	S/T	S/T	0.316718	0.656	0.441	0.041	0.041
Q8IW41	MAP kinase-activated protein kinase 5	MAPKAPK5	Q6ZSR9-S287	Q6ZSR9	YJ005	287	S	PFRPQSLSKYSRHYS	FALSE	FALSE	0.5972899334459537	FALSE	S/T	S/T	0.0250146	0.765	0.441	0.041	0.041
Q8IW41	MAP kinase-activated protein kinase 5	MAPKAPK5	Q6ZSR9-S294	Q6ZSR9	YJ005	294	S	SKYSRHYSPEDEPSP	FALSE	FALSE	0.7788143927842925	FALSE	S/T	S/T	0.72071	0.675	0.335	0.041	0.041
Q8IW41	MAP kinase-activated protein kinase 5	MAPKAPK5	Q6ZST4-S14	Q6ZST4	LCNL1	14	S	DDQDFLDSKDTMKMA	FALSE	FALSE	0.6277760760681264	FALSE	S/T	S/T	0.121633	0.667	0.287	0.041	0.041
Q8IW41	MAP kinase-activated protein kinase 5	MAPKAPK5	Q6ZSZ5-S85	Q6ZSZ5	ARHGI	85	S	RSWERSRSCSESWRR	FALSE	FALSE	0.7682289884657213	FALSE	S/T	S/T	0.58872	0.542	0.439	0.041	0.041
Q8IW41	MAP kinase-activated protein kinase 5	MAPKAPK5	Q6ZSZ5-S94	Q6ZSZ5	ARHGI	94	S	SESWRRLSLDASAVD	FALSE	FALSE	0.7235696018816229	FALSE	S/T	S/T	0.286601	0.542	0.439	0.041	0.041
Q8IW41	MAP kinase-activated protein kinase 5	MAPKAPK5	Q6ZSZ5-S155	Q6ZSZ5	ARHGI	155	S	KKRGRSRSVPVSFYE	FALSE	FALSE	0.7659581320526317	FALSE	S/T	S/T	0.661476	0.542	0.439	0.041	0.041
Q8IW41	MAP kinase-activated protein kinase 5	MAPKAPK5	Q6ZSZ5-S338	Q6ZSZ5	ARHGI	338	S	GTLLSDGSPALSRNV	FALSE	FALSE	0.690667990887802	FALSE	S/T	S/T	0.168006	0.542	0.439	0.041	0.041
Q8IW41	MAP kinase-activated protein kinase 5	MAPKAPK5	Q6ZSZ5-S350	Q6ZSZ5	ARHGI	350	S	RNVGMTVSQKGGPQP	FALSE	FALSE	0.7498393555608354	FALSE	S/T	S/T	0.431571	0.542	0.439	0.041	0.041
Q8IW41	MAP kinase-activated protein kinase 5	MAPKAPK5	Q6ZSZ5-S392	Q6ZSZ5	ARHGI	392	S	FKQTADDSLSLTSPN	FALSE	FALSE	0.5046914150541899	FALSE	S/T	S/T	0.0427658	0.542	0.439	0.041	0.041
Q8IW41	MAP kinase-activated protein kinase 5	MAPKAPK5	Q6ZSZ5-S397	Q6ZSZ5	ARHGI	397	S	DDSLSLTSPNTESIF	FALSE	FALSE	0.697408629207148	FALSE	S/T	S/T	0.200176	0.542	0.439	0.041	0.041
Q8IW41	MAP kinase-activated protein kinase 5	MAPKAPK5	Q6ZSZ5-S516	Q6ZSZ5	ARHGI	516	S	LKERRQESLEEGSDR	FALSE	FALSE	0.7676884342974539	FALSE	S/T	S/T	0.619479	0.542	0.439	0.041	0.041
Q8IW41	MAP kinase-activated protein kinase 5	MAPKAPK5	Q6ZSZ5-S921	Q6ZSZ5	ARHGI	921	S	AGYDCTNSPTKNGSF	FALSE	FALSE	0.7519703194634272	FALSE	S/T	S/T	0.484933	0.542	0.439	0.041	0.041
Q8IW41	MAP kinase-activated protein kinase 5	MAPKAPK5	Q6ZSZ5-S948	Q6ZSZ5	ARHGI	948	S	DWRGPPNSPDLKLSD	FALSE	FALSE	0.6848942859498541	FALSE	S/T	S/T	0.133875	0.542	0.439	0.041	0.041
Q8IW41	MAP kinase-activated protein kinase 5	MAPKAPK5	Q6ZSZ5-S962	Q6ZSZ5	ARHGI	962	S	DSDIPGSSEESPQVV	FALSE	FALSE	0.6252067238300908	FALSE	S/T	S/T	0.078859	0.542	0.439	0.041	0.041
Q8IW41	MAP kinase-activated protein kinase 5	MAPKAPK5	Q6ZSZ5-S965	Q6ZSZ5	ARHGI	965	S	IPGSSEESPQVVEAP	FALSE	FALSE	0.6445182005729438	FALSE	S/T	S/T	0.0834922	0.542	0.439	0.041	0.041
Q8IW41	MAP kinase-activated protein kinase 5	MAPKAPK5	Q6ZSZ5-S1202	Q6ZSZ5	ARHGI	1202	S	PEVARRDSAPTENRL	FALSE	FALSE	0.6881380549996902	FALSE	S/T	S/T	0.142644	0.542	0.439	0.041	0.041
Q8IW41	MAP kinase-activated protein kinase 5	MAPKAPK5	Q6ZSZ5-S1264	Q6ZSZ5	ARHGI	1264	S	QRWESSASFDLKQQL	FALSE	FALSE	0.6858109526165208	FALSE	S/T	S/T	0.135189	0.542	0.439	0.041	0.041
Q8IW41	MAP kinase-activated protein kinase 5	MAPKAPK5	Q6ZSZ5-S1282	Q6ZSZ5	ARHGI	1282	S	KLMGKDESTSRNRRS	FALSE	FALSE	0.5426376730606138	FALSE	S/T	S/T	0.0526231	0.542	0.439	0.041	0.041
Q8IW41	MAP kinase-activated protein kinase 5	MAPKAPK5	Q6ZSZ5-S1284	Q6ZSZ5	ARHGI	1284	S	MGKDESTSRNRRSLS	FALSE	FALSE	0.505563452699411	FALSE	S/T	S/T	0.0198415	0.542	0.439	0.041	0.041
Q8IW41	MAP kinase-activated protein kinase 5	MAPKAPK5	Q6ZSZ5-S1289	Q6ZSZ5	ARHGI	1289	S	STSRNRRSLSPILPG	FALSE	FALSE	0.5009127301561972	FALSE	S/T	S/T	0.0192305	0.542	0.439	0.041	0.041
Q8IW41	MAP kinase-activated protein kinase 5	MAPKAPK5	Q6ZSZ5-S1291	Q6ZSZ5	ARHGI	1291	S	SRNRRSLSPILPGRH	FALSE	FALSE	0.7655505562950559	FALSE	S/T	S/T	0.675875	0.542	0.439	0.041	0.041
Q8IW41	MAP kinase-activated protein kinase 5	MAPKAPK5	Q6ZSZ5-S1299	Q6ZSZ5	ARHGI	1299	S	PILPGRHSPAPPPDP	FALSE	FALSE	0.6642910405092772	FALSE	S/T	S/T	0.100993	0.542	0.439	0.041	0.041
Q8IW41	MAP kinase-activated protein kinase 5	MAPKAPK5	Q6ZSZ5-S1312	Q6ZSZ5	ARHGI	1312	S	DPGFPAPSPPPADSP	FALSE	FALSE	0.6787165065073107	FALSE	S/T	S/T	0.107488	0.542	0.439	0.041	0.041
Q8IW41	MAP kinase-activated protein kinase 5	MAPKAPK5	Q6ZSZ5-S1318	Q6ZSZ5	ARHGI	1318	S	PSPPPADSPSEGFSL	FALSE	FALSE	0.6826153563263144	FALSE	S/T	S/T	0.115924	0.542	0.439	0.041	0.041
Q8IW41	MAP kinase-activated protein kinase 5	MAPKAPK5	Q6ZSZ5-S1340	Q6ZSZ5	ARHGI	1340	S	LPGPPAPSPLPATPL	FALSE	FALSE	0.6521438536900699	FALSE	S/T	S/T	0.0906816	0.542	0.439	0.041	0.041
Q8IW41	MAP kinase-activated protein kinase 5	MAPKAPK5	Q6ZSZ5-S1348	Q6ZSZ5	ARHGI	1348	S	PLPATPLSAKEDASK	FALSE	FALSE	0.5042195373554957	FALSE	S/T	S/T	0.0197979	0.542	0.439	0.041	0.041
Q8IW41	MAP kinase-activated protein kinase 5	MAPKAPK5	Q6ZT12-S1203	Q6ZT12	UBR3	1203	S	EFASRQKSFMETAMD	FALSE	FALSE	0.543456964323299	FALSE	S/T	S/T	0.57723	0.581	0.184	0.041	0.041
Q8IW41	MAP kinase-activated protein kinase 5	MAPKAPK5	Q6ZT98-S413	Q6ZT98	TTLL7	413	S	IKRLLPGSSDWEQQR	FALSE	FALSE	0.5790265320388105	FALSE	S/T	S/T	0.261796	0.522	0.291	0.041	0.041
Q8IW41	MAP kinase-activated protein kinase 5	MAPKAPK5	Q6ZT98-S876	Q6ZT98	TTLL7	876	S	NSPGMTRSNVLFTSR	FALSE	FALSE	0.5985928968179293	FALSE	S/T	S/T	0.315696	0.522	0.291	0.041	0.041
Q8IW41	MAP kinase-activated protein kinase 5	MAPKAPK5	Q6ZTA4-S312	Q6ZTA4	TRI67	312	S	EHEMENYSMYCVSCR	FALSE	FALSE	0.5304948243547803	FALSE	S/T	S/T	0.0199918	0.686	0.357	0.041	0.041
Q8IW41	MAP kinase-activated protein kinase 5	MAPKAPK5	Q6ZTA4-S756	Q6ZTA4	TRI67	756	S	GVFMPALSLNRNVQV	FALSE	FALSE	0.6022113367419205	FALSE	S/T	S/T	0.0324855	0.686	0.357	0.041	0.041
Q8IW41	MAP kinase-activated protein kinase 5	MAPKAPK5	Q6ZTK2-S113	Q6ZTK2	YP015	113	S	NSLRIQYSLLGQAKQ	FALSE	FALSE	0.6347696503487935	FALSE	S/T	S/T	0.101872	0.723	0.308	0.041	0.041
Q8IW41	MAP kinase-activated protein kinase 5	MAPKAPK5	Q6ZTN6-S457	Q6ZTN6	AN13D	457	S	LQESLQLSTEPRGPG	FALSE	FALSE	0.5704997278642697	FALSE	S/T	S/T	0.602096	0.663	0.259	0.041	0.041
Q8IW41	MAP kinase-activated protein kinase 5	MAPKAPK5	Q6ZTN6-S514	Q6ZTN6	AN13D	514	S	LQRILQLSLTEH___	FALSE	FALSE	0.542356468098159	FALSE	S/T	S/T	0.274575	0.663	0.259	0.041	0.041
Q8IW41	MAP kinase-activated protein kinase 5	MAPKAPK5	Q6ZTQ3-S157	Q6ZTQ3	RASF6	157	S	PMSEKRNSQEDYLSY	FALSE	FALSE	0.6990057272783426	FALSE	S/T	S/T	0.178576	0.598	0.455	0.041	0.041
Q8IW41	MAP kinase-activated protein kinase 5	MAPKAPK5	Q6ZTQ3-S179	Q6ZTQ3	RASF6	179	S	HAKDEPDSPVLYRTM	FALSE	FALSE	0.6188141060350506	FALSE	S/T	S/T	0.069363	0.536	0.455	0.041	0.041
Q8IW41	MAP kinase-activated protein kinase 5	MAPKAPK5	Q6ZTQ3-S187	Q6ZTQ3	RASF6	187	S	PVLYRTMSEAALVRK	FALSE	FALSE	0.7001648311098846	FALSE	S/T	S/T	0.738471	0.55	0.455	0.041	0.041
Q8IW41	MAP kinase-activated protein kinase 5	MAPKAPK5	Q6ZTR5-S518	Q6ZTR5	CFA47	518	S	HVYLAFNSICKASTK	FALSE	FALSE	0.5945140779726799	FALSE	S/T	S/T	0.073719	0.862	0.353	0.041	0.041
Q8IW41	MAP kinase-activated protein kinase 5	MAPKAPK5	Q6ZTR5-S806	Q6ZTR5	CFA47	806	S	SYVILPTSSTYISMV	FALSE	FALSE	0.6935926022107329	FALSE	S/T	S/T	0.227792	0.839	0.337	0.041	0.041
Q8IW41	MAP kinase-activated protein kinase 5	MAPKAPK5	Q6ZTU2-S117	Q6ZTU2	E400N	117	S	IQVTSPLSQQVQTQS	FALSE	FALSE	0.6711207741446988	FALSE	S/T	S/T	0.29078	0.805	0.562	0.041	0.041
Q8IW41	MAP kinase-activated protein kinase 5	MAPKAPK5	Q6ZTU2-S129	Q6ZTU2	E400N	129	S	TQSPTQPSPGPGQAL	FALSE	FALSE	0.6857137462530785	FALSE	S/T	S/T	0.462952	0.834	0.299	0.041	0.041
Q8IW41	MAP kinase-activated protein kinase 5	MAPKAPK5	Q6ZTU2-S153	Q6ZTU2	E400N	153	S	PGLGLCSSSPTGDFV	FALSE	FALSE	0.7921314687618132	FALSE	S/T	S/T	0.385164	0.896	0.439	0.041	0.041
Q8IW41	MAP kinase-activated protein kinase 5	MAPKAPK5	Q6ZTU2-S154	Q6ZTU2	E400N	154	S	GLGLCSSSPTGDFVD	FALSE	FALSE	0.7213453327361493	FALSE	S/T	S/T	0.209158	0.742	0.444	0.041	0.041
Q8IW41	MAP kinase-activated protein kinase 5	MAPKAPK5	Q6ZTU2-S170	Q6ZTU2	E400N	170	S	SVLVRQISLSPSSGG	FALSE	FALSE	0.7964460540558708	FALSE	S/T	S/T	0.7967	0.686	0.327	0.041	0.041
Q8IW41	MAP kinase-activated protein kinase 5	MAPKAPK5	Q6ZTU2-S172	Q6ZTU2	E400N	172	S	LVRQISLSPSSGGHF	FALSE	FALSE	0.6975472099444892	FALSE	S/T	S/T	0.0592422	0.692	0.397	0.041	0.041
Q8IW41	MAP kinase-activated protein kinase 5	MAPKAPK5	Q6ZTU2-S213	Q6ZTU2	E400N	213	S	TVRERRPSQPHTQSG	FALSE	FALSE	0.7914143617063372	FALSE	S/T	S/T	0.478462	0.893	0.468	0.041	0.041
Q8IW41	MAP kinase-activated protein kinase 5	MAPKAPK5	Q6ZTU2-S310	Q6ZTU2	E400N	310	S	TSPPPPTSPSRTAVP	FALSE	FALSE	0.6537382960678383	FALSE	S/T	S/T	0.100731	0.62	0.315	0.041	0.041
Q8IW41	MAP kinase-activated protein kinase 5	MAPKAPK5	Q6ZTU2-S312	Q6ZTU2	E400N	312	S	PPPPTSPSRTAVPPG	FALSE	FALSE	0.61054995012373	FALSE	S/T	S/T	0.0422192	0.847	0.53	0.041	0.041
Q8IW41	MAP kinase-activated protein kinase 5	MAPKAPK5	Q6ZTU2-S347	Q6ZTU2	E400N	347	S	LEEIPPASPEMAQMR	FALSE	FALSE	0.7520439585354443	FALSE	S/T	S/T	0.113754	0.672	0.452	0.041	0.041
Q8IW41	MAP kinase-activated protein kinase 5	MAPKAPK5	Q6ZU52-S338	Q6ZU52	K0408	338	S	SKDGIIFSSLVPEVK	FALSE	FALSE	0.5046791447754371	FALSE	S/T	S/T	0.0160259	0.721	0.322	0.041	0.041
Q8IW41	MAP kinase-activated protein kinase 5	MAPKAPK5	Q6ZU52-S420	Q6ZU52	K0408	420	S	SSVAESSSPLRNFSC	FALSE	FALSE	0.6653610016169773	FALSE	S/T	S/T	0.0640014	0.773	0.346	0.041	0.041
Q8IW41	MAP kinase-activated protein kinase 5	MAPKAPK5	Q6ZU65-S250	Q6ZU65	UBN2	250	S	TLQFRQASDTEEDDI	FALSE	FALSE	0.7858314175896083	FALSE	S/T	S/T	0.441394	0.65	0.394	0.041	0.041
Q8IW41	MAP kinase-activated protein kinase 5	MAPKAPK5	Q6ZU65-S419	Q6ZU65	UBN2	419	S	LDAASDGSPLSESGG	FALSE	FALSE	0.7443950769472037	FALSE	S/T	S/T	0.120224	0.65	0.432	0.041	0.041
Q8IW41	MAP kinase-activated protein kinase 5	MAPKAPK5	Q6ZU65-S584	Q6ZU65	UBN2	584	S	EEREKNGSEEDDDEK	FALSE	FALSE	0.7306843345047691	FALSE	S/T	S/T	0.120311	0.65	0.401	0.041	0.041
Q8IW41	MAP kinase-activated protein kinase 5	MAPKAPK5	Q6ZU65-S631	Q6ZU65	UBN2	631	S	YELEPNKSQSAEDYL	FALSE	FALSE	0.7859955066722761	FALSE	S/T	S/T	0.428321	0.65	0.446	0.041	0.041
Q8IW41	MAP kinase-activated protein kinase 5	MAPKAPK5	Q6ZU65-S941	Q6ZU65	UBN2	941	S	AVQQNYVSPLQATIS	FALSE	FALSE	0.5782089025549182	FALSE	S/T	S/T	0.0151236	0.65	0.402	0.041	0.041
Q8IW41	MAP kinase-activated protein kinase 5	MAPKAPK5	Q6ZU65-S950	Q6ZU65	UBN2	950	S	LQATISKSQTNPVVK	FALSE	FALSE	0.673505434676425	FALSE	S/T	S/T	0.113669	0.65	0.55	0.041	0.041
Q8IW41	MAP kinase-activated protein kinase 5	MAPKAPK5	Q6ZU65-S988	Q6ZU65	UBN2	988	S	RLPLSTPSPGNGSQG	FALSE	FALSE	0.7367022943027548	FALSE	S/T	S/T	0.329675	0.65	0.317	0.041	0.041
Q8IW41	MAP kinase-activated protein kinase 5	MAPKAPK5	Q6ZU65-S1029	Q6ZU65	UBN2	1029	S	ISTQGFKSPFSMAAS	FALSE	FALSE	0.6092754584760735	FALSE	S/T	S/T	0.035326	0.65	0.469	0.041	0.041
Q8IW41	MAP kinase-activated protein kinase 5	MAPKAPK5	Q6ZU65-S1036	Q6ZU65	UBN2	1036	S	SPFSMAASPKLAASP	FALSE	FALSE	0.7039599134290411	FALSE	S/T	S/T	0.242035	0.65	0.379	0.041	0.041
Q8IW41	MAP kinase-activated protein kinase 5	MAPKAPK5	Q6ZU65-S1088	Q6ZU65	UBN2	1088	S	PTPKPTVSPSSSSPN	FALSE	FALSE	0.6499122309465647	FALSE	S/T	S/T	0.212379	0.65	0.316	0.041	0.041
Q8IW41	MAP kinase-activated protein kinase 5	MAPKAPK5	Q6ZU65-S1090	Q6ZU65	UBN2	1090	S	PKPTVSPSSSSPNAL	FALSE	FALSE	0.576958409738667	FALSE	S/T	S/T	0.0833323	0.65	0.305	0.041	0.041
Q8IW41	MAP kinase-activated protein kinase 5	MAPKAPK5	Q6ZU65-S1091	Q6ZU65	UBN2	1091	S	KPTVSPSSSSPNALV	FALSE	FALSE	0.6026685132527683	FALSE	S/T	S/T	0.175464	0.65	0.295	0.041	0.041
Q8IW41	MAP kinase-activated protein kinase 5	MAPKAPK5	Q6ZU65-S1092	Q6ZU65	UBN2	1092	S	PTVSPSSSSPNALVA	FALSE	FALSE	0.6327136885087982	FALSE	S/T	S/T	0.034556	0.65	0.44	0.041	0.041
Q8IW41	MAP kinase-activated protein kinase 5	MAPKAPK5	Q6ZU65-S1102	Q6ZU65	UBN2	1102	S	NALVAQGSHSSTNSP	FALSE	FALSE	0.7700997039163977	FALSE	S/T	S/T	0.607213	0.65	0.544	0.041	0.041
Q8IW41	MAP kinase-activated protein kinase 5	MAPKAPK5	Q6ZU65-S1105	Q6ZU65	UBN2	1105	S	VAQGSHSSTNSPVHK	FALSE	FALSE	0.5373140851392908	FALSE	S/T	S/T	0.075219	0.65	0.294	0.041	0.041
Q8IW41	MAP kinase-activated protein kinase 5	MAPKAPK5	Q6ZU65-S1108	Q6ZU65	UBN2	1108	S	GSHSSTNSPVHKQPS	FALSE	FALSE	0.7570834733040003	FALSE	S/T	S/T	0.328888	0.65	0.456	0.041	0.041
Q8IW41	MAP kinase-activated protein kinase 5	MAPKAPK5	Q6ZU65-S1120	Q6ZU65	UBN2	1120	S	QPSGMNISRQSPTLN	FALSE	FALSE	0.5174548242398498	FALSE	S/T	S/T	0.18734	0.65	0.235	0.041	0.041
Q8IW41	MAP kinase-activated protein kinase 5	MAPKAPK5	Q6ZU67-S98	Q6ZU67	BEND4	98	S	GRAAAAASSSSPSCT	FALSE	FALSE	0.7108579474412878	FALSE	S/T	S/T	0.162553	0.63	0.427	0.041	0.041
Q8IW41	MAP kinase-activated protein kinase 5	MAPKAPK5	Q6ZU67-S100	Q6ZU67	BEND4	100	S	AAAAASSSSPSCTPA	FALSE	FALSE	0.621489799938015	FALSE	S/T	S/T	0.0458369	0.674	0.353	0.041	0.041
Q8IW41	MAP kinase-activated protein kinase 5	MAPKAPK5	Q6ZU67-S103	Q6ZU67	BEND4	103	S	AASSSSPSCTPATSQ	FALSE	FALSE	0.6957210817696571	FALSE	S/T	S/T	0.192669	0.763	0.339	0.041	0.041
Q8IW41	MAP kinase-activated protein kinase 5	MAPKAPK5	Q6ZU67-S123	Q6ZU67	BEND4	123	S	PAQPPPASPAASSSS	FALSE	FALSE	0.7058864440134053	FALSE	S/T	S/T	0.26015	0.628	0.362	0.041	0.041
Q8IW41	MAP kinase-activated protein kinase 5	MAPKAPK5	Q6ZU67-S443	Q6ZU67	BEND4	443	S	KRKRSVQSGETGPER	FALSE	FALSE	0.5095024968750932	FALSE	S/T	S/T	0.0152809	0.711	0.322	0.041	0.041
Q8IW41	MAP kinase-activated protein kinase 5	MAPKAPK5	Q6ZU67-S519	Q6ZU67	BEND4	519	S	EGIDHQASQDEVFNK	FALSE	FALSE	0.804616711879076	FALSE	S/T	S/T	0.547428	0.681	0.521	0.041	0.041
Q8IW41	MAP kinase-activated protein kinase 5	MAPKAPK5	Q6ZUA9-S119	Q6ZUA9	MROH5	119	S	IKNMAHGSPKLVMET	FALSE	FALSE	0.621713685314447	FALSE	S/T	S/T	0.0734604	0.704	0.36	0.041	0.041
Q8IW41	MAP kinase-activated protein kinase 5	MAPKAPK5	Q6ZUA9-S503	Q6ZUA9	MROH5	503	S	LLSTCFRSVFALPLL	FALSE	FALSE	0.5620974237704788	FALSE	S/T	S/T	0.0729737	0.732	0.288	0.041	0.041
Q8IW41	MAP kinase-activated protein kinase 5	MAPKAPK5	Q6ZUJ8-S142	Q6ZUJ8	BCAP	142	S	AAVKKAISEDSGCDS	FALSE	FALSE	0.7307763837716226	FALSE	S/T	S/T	0.105017	0.615	0.438	0.041	0.041
Q8IW41	MAP kinase-activated protein kinase 5	MAPKAPK5	Q6ZUJ8-S145	Q6ZUJ8	BCAP	145	S	KKAISEDSGCDSVTD	FALSE	FALSE	0.5645780528677983	FALSE	S/T	S/T	0.0128513	0.615	0.438	0.041	0.041
Q8IW41	MAP kinase-activated protein kinase 5	MAPKAPK5	Q6ZUJ8-S149	Q6ZUJ8	BCAP	149	S	SEDSGCDSVTDTEPE	FALSE	FALSE	0.7266466708765358	FALSE	S/T	S/T	0.137536	0.615	0.438	0.041	0.041
Q8IW41	MAP kinase-activated protein kinase 5	MAPKAPK5	Q6ZUJ8-S174	Q6ZUJ8	BCAP	174	S	QNLPTVTSPGNLMVV	FALSE	FALSE	0.7216331138300258	FALSE	S/T	S/T	0.152193	0.615	0.438	0.041	0.041
Q8IW41	MAP kinase-activated protein kinase 5	MAPKAPK5	Q6ZUJ8-S421	Q6ZUJ8	BCAP	421	S	EADAVYESMAHLSTD	FALSE	FALSE	0.5740327054277852	FALSE	S/T	S/T	0.014549	0.615	0.438	0.041	0.041
Q8IW41	MAP kinase-activated protein kinase 5	MAPKAPK5	Q6ZUJ8-S426	Q6ZUJ8	BCAP	426	S	YESMAHLSTDLLMKC	FALSE	FALSE	0.6788929401513583	FALSE	S/T	S/T	0.0851431	0.615	0.438	0.041	0.041
Q8IW41	MAP kinase-activated protein kinase 5	MAPKAPK5	Q6ZUJ8-S562	Q6ZUJ8	BCAP	562	S	FKVFAEKSQERPGNF	FALSE	FALSE	0.7175789567849676	FALSE	S/T	S/T	0.16343	0.615	0.438	0.041	0.041
Q8IW41	MAP kinase-activated protein kinase 5	MAPKAPK5	Q6ZUJ8-S572	Q6ZUJ8	BCAP	572	S	RPGNFYVSSESIRKG	FALSE	FALSE	0.6709879617038115	FALSE	S/T	S/T	0.0673048	0.615	0.438	0.041	0.041
Q8IW41	MAP kinase-activated protein kinase 5	MAPKAPK5	Q6ZUJ8-S573	Q6ZUJ8	BCAP	573	S	PGNFYVSSESIRKGP	FALSE	FALSE	0.6559218955824712	FALSE	S/T	S/T	0.0444385	0.615	0.438	0.041	0.041
Q8IW41	MAP kinase-activated protein kinase 5	MAPKAPK5	Q6ZUJ8-S575	Q6ZUJ8	BCAP	575	S	NFYVSSESIRKGPPV	FALSE	FALSE	0.6709879617038115	FALSE	S/T	S/T	0.0671285	0.615	0.438	0.041	0.041
Q8IW41	MAP kinase-activated protein kinase 5	MAPKAPK5	Q6ZUJ8-S591	Q6ZUJ8	BCAP	591	S	PWRDRPQSSIYDPFA	FALSE	FALSE	0.7814981083670326	FALSE	S/T	S/T	0.503047	0.615	0.438	0.041	0.041
Q8IW41	MAP kinase-activated protein kinase 5	MAPKAPK5	Q6ZUJ8-S592	Q6ZUJ8	BCAP	592	S	WRDRPQSSIYDPFAG	FALSE	FALSE	0.7399703617092502	FALSE	S/T	S/T	0.119527	0.615	0.438	0.041	0.041
Q8IW41	MAP kinase-activated protein kinase 5	MAPKAPK5	Q6ZUJ8-S640	Q6ZUJ8	BCAP	640	S	QLNQKKRSESFRFQQ	FALSE	FALSE	0.6633465286017401	FALSE	S/T	S/T	0.0544787	0.615	0.438	0.041	0.041
Q8IW41	MAP kinase-activated protein kinase 5	MAPKAPK5	Q6ZUJ8-S642	Q6ZUJ8	BCAP	642	S	NQKKRSESFRFQQEN	FALSE	FALSE	0.7136810629408259	FALSE	S/T	S/T	0.283774	0.615	0.438	0.041	0.041
Q8IW41	MAP kinase-activated protein kinase 5	MAPKAPK5	Q6ZUJ8-S656	Q6ZUJ8	BCAP	656	S	NLKRLRDSITRRQRE	FALSE	FALSE	0.6803646382645658	FALSE	S/T	S/T	0.0840154	0.615	0.438	0.041	0.041
Q8IW41	MAP kinase-activated protein kinase 5	MAPKAPK5	Q6ZUJ8-S682	Q6ZUJ8	BCAP	682	S	ITVPIRHSQHLPAKV	FALSE	FALSE	0.5859579338805442	FALSE	S/T	S/T	0.0165943	0.615	0.438	0.041	0.041
Q8IW41	MAP kinase-activated protein kinase 5	MAPKAPK5	Q6ZUJ8-S701	Q6ZUJ8	BCAP	701	S	YESGPRKSVIPPRTE	FALSE	FALSE	0.7390529305165897	FALSE	S/T	S/T	0.121469	0.615	0.438	0.041	0.041
Q8IW41	MAP kinase-activated protein kinase 5	MAPKAPK5	Q6ZUJ8-S718	Q6ZUJ8	BCAP	718	S	RGDWKTDSTSSTASS	FALSE	FALSE	0.7032863994780153	FALSE	S/T	S/T	0.220973	0.615	0.438	0.041	0.041
Q8IW41	MAP kinase-activated protein kinase 5	MAPKAPK5	Q6ZUJ8-S720	Q6ZUJ8	BCAP	720	S	DWKTDSTSSTASSTS	FALSE	FALSE	0.6573191559366591	FALSE	S/T	S/T	0.0793765	0.615	0.438	0.041	0.041
Q8IW41	MAP kinase-activated protein kinase 5	MAPKAPK5	Q6ZUJ8-S727	Q6ZUJ8	BCAP	727	S	SSTASSTSNRSSTRS	FALSE	FALSE	0.6868579758511627	FALSE	S/T	S/T	0.0886994	0.615	0.438	0.041	0.041
Q8IW41	MAP kinase-activated protein kinase 5	MAPKAPK5	Q6ZUJ8-S730	Q6ZUJ8	BCAP	730	S	ASSTSNRSSTRSLLS	FALSE	FALSE	0.722578411539291	FALSE	S/T	S/T	0.101162	0.615	0.438	0.041	0.041
Q8IW41	MAP kinase-activated protein kinase 5	MAPKAPK5	Q6ZUJ8-S731	Q6ZUJ8	BCAP	731	S	SSTSNRSSTRSLLSV	FALSE	FALSE	0.5846677955060705	FALSE	S/T	S/T	0.0208886	0.615	0.438	0.041	0.041
Q8IW41	MAP kinase-activated protein kinase 5	MAPKAPK5	Q6ZUJ8-S737	Q6ZUJ8	BCAP	737	S	SSTRSLLSVSSGMEG	FALSE	FALSE	0.7614419788924984	FALSE	S/T	S/T	0.335949	0.615	0.438	0.041	0.041
Q8IW41	MAP kinase-activated protein kinase 5	MAPKAPK5	Q6ZUJ8-S739	Q6ZUJ8	BCAP	739	S	TRSLLSVSSGMEGDN	FALSE	FALSE	0.7156966038437912	FALSE	S/T	S/T	0.164851	0.615	0.438	0.041	0.041
Q8IW41	MAP kinase-activated protein kinase 5	MAPKAPK5	Q6ZUJ8-S740	Q6ZUJ8	BCAP	740	S	RSLLSVSSGMEGDNE	FALSE	FALSE	0.5566883620331566	FALSE	S/T	S/T	0.00941532	0.615	0.438	0.041	0.041
Q8IW41	MAP kinase-activated protein kinase 5	MAPKAPK5	Q6ZUJ8-S757	Q6ZUJ8	BCAP	757	S	EVPEVTRSRSPGPPQ	FALSE	FALSE	0.6429838111005103	FALSE	S/T	S/T	0.076232	0.615	0.438	0.041	0.041
Q8IW41	MAP kinase-activated protein kinase 5	MAPKAPK5	Q6ZUJ8-S759	Q6ZUJ8	BCAP	759	S	PEVTRSRSPGPPQVD	FALSE	FALSE	0.7923766918622129	FALSE	S/T	S/T	0.612369	0.615	0.438	0.041	0.041
Q8IW41	MAP kinase-activated protein kinase 5	MAPKAPK5	Q6ZUK4-S357	Q6ZUK4	TMM26	357	S	LAIPLRGSPVTSDDS	FALSE	FALSE	0.5703504675200561	FALSE	S/T	S/T	0.422802	0.342	0.322	0.041	0.041
Q8IW41	MAP kinase-activated protein kinase 5	MAPKAPK5	Q6ZUM4-S41	Q6ZUM4	RHG27	41	S	RYRLLRRSTEHWWHV	FALSE	FALSE	0.7366035262745096	FALSE	S/T	S/T	0.176619	0.678	0.426	0.041	0.041
Q8IW41	MAP kinase-activated protein kinase 5	MAPKAPK5	Q6ZUM4-S84	Q6ZUM4	RHG27	84	S	APPGPHPSPAAPEPL	FALSE	FALSE	0.7387762991306	FALSE	S/T	S/T	0.168048	0.678	0.426	0.041	0.041
Q8IW41	MAP kinase-activated protein kinase 5	MAPKAPK5	Q6ZUM4-S156	Q6ZUM4	RHG27	156	S	APVRPAQSLNDLACA	FALSE	FALSE	0.6901061557225534	FALSE	S/T	S/T	0.0435699	0.678	0.426	0.041	0.041
Q8IW41	MAP kinase-activated protein kinase 5	MAPKAPK5	Q6ZUM4-S182	Q6ZUM4	RHG27	182	S	SGSFKACSVAGSWVC	FALSE	FALSE	0.7160484869983914	FALSE	S/T	S/T	0.310615	0.678	0.426	0.041	0.041
Q8IW41	MAP kinase-activated protein kinase 5	MAPKAPK5	Q6ZUM4-S239	Q6ZUM4	RHG27	239	S	ERQPRATSPGAAAAP	FALSE	FALSE	0.8141190281798764	FALSE	S/T	S/T	0.69284	0.678	0.426	0.041	0.041
Q8IW41	MAP kinase-activated protein kinase 5	MAPKAPK5	Q6ZUM4-S249	Q6ZUM4	RHG27	249	S	AAAAPLPSPVWETHT	FALSE	FALSE	0.740437919766723	FALSE	S/T	S/T	0.280848	0.678	0.426	0.041	0.041
Q8IW41	MAP kinase-activated protein kinase 5	MAPKAPK5	Q6ZUM4-S451	Q6ZUM4	RHG27	451	S	VPVPAPRSIHKSSQD	FALSE	FALSE	0.6765646666409812	FALSE	S/T	S/T	0.0407585	0.678	0.426	0.041	0.041
Q8IW41	MAP kinase-activated protein kinase 5	MAPKAPK5	Q6ZUM4-S455	Q6ZUM4	RHG27	455	S	APRSIHKSSQDGDTP	FALSE	FALSE	0.5700009664022195	FALSE	S/T	S/T	0.0244566	0.678	0.426	0.041	0.041
Q8IW41	MAP kinase-activated protein kinase 5	MAPKAPK5	Q6ZUM4-S456	Q6ZUM4	RHG27	456	S	PRSIHKSSQDGDTPA	FALSE	FALSE	0.7367916575876409	FALSE	S/T	S/T	0.183281	0.678	0.426	0.041	0.041
Q8IW41	MAP kinase-activated protein kinase 5	MAPKAPK5	Q6ZUM4-S466	Q6ZUM4	RHG27	466	S	GDTPAQASPPEEKVP	FALSE	FALSE	0.8070717288147632	FALSE	S/T	S/T	0.504923	0.678	0.426	0.041	0.041
Q8IW41	MAP kinase-activated protein kinase 5	MAPKAPK5	Q6ZUM4-S481	Q6ZUM4	RHG27	481	S	AELDEVGSWEEVSPA	FALSE	FALSE	0.7341719761621687	FALSE	S/T	S/T	0.162759	0.678	0.426	0.041	0.041
Q8IW41	MAP kinase-activated protein kinase 5	MAPKAPK5	Q6ZUM4-S486	Q6ZUM4	RHG27	486	S	VGSWEEVSPATAAVR	FALSE	FALSE	0.7517273541301114	FALSE	S/T	S/T	0.133973	0.678	0.426	0.041	0.041
Q8IW41	MAP kinase-activated protein kinase 5	MAPKAPK5	Q6ZUM4-S623	Q6ZUM4	RHG27	623	S	AELPPEESESSRVDF	FALSE	FALSE	0.6827773762179793	FALSE	S/T	S/T	0.07857	0.678	0.426	0.041	0.041
Q8IW41	MAP kinase-activated protein kinase 5	MAPKAPK5	Q6ZUM4-S625	Q6ZUM4	RHG27	625	S	LPPEESESSRVDFGS	FALSE	FALSE	0.6344665373656084	FALSE	S/T	S/T	0.0321708	0.678	0.426	0.041	0.041
Q8IW41	MAP kinase-activated protein kinase 5	MAPKAPK5	Q6ZUM4-S626	Q6ZUM4	RHG27	626	S	PPEESESSRVDFGSS	FALSE	FALSE	0.5720300120453731	FALSE	S/T	S/T	0.023949	0.678	0.426	0.041	0.041
Q8IW41	MAP kinase-activated protein kinase 5	MAPKAPK5	Q6ZUM4-S632	Q6ZUM4	RHG27	632	S	SSRVDFGSSERLGSW	FALSE	FALSE	0.6680439405292825	FALSE	S/T	S/T	0.0374073	0.678	0.426	0.041	0.041
Q8IW41	MAP kinase-activated protein kinase 5	MAPKAPK5	Q6ZUM4-S633	Q6ZUM4	RHG27	633	S	SRVDFGSSERLGSWQ	FALSE	FALSE	0.7393114085566104	FALSE	S/T	S/T	0.158158	0.678	0.426	0.041	0.041
Q8IW41	MAP kinase-activated protein kinase 5	MAPKAPK5	Q6ZUM4-S638	Q6ZUM4	RHG27	638	S	GSSERLGSWQEKEED	FALSE	FALSE	0.8134756823949029	FALSE	S/T	S/T	0.613133	0.678	0.426	0.041	0.041
Q8IW41	MAP kinase-activated protein kinase 5	MAPKAPK5	Q6ZUM4-S683	Q6ZUM4	RHG27	683	S	QRRPTLQSLREKGYI	FALSE	FALSE	0.5963752599030743	FALSE	S/T	S/T	0.0261801	0.678	0.426	0.041	0.041
Q8IW41	MAP kinase-activated protein kinase 5	MAPKAPK5	Q6ZUS6-S215	Q6ZUS6	CC149	215	S	SALTGVLSAKQVQDL	FALSE	FALSE	0.5252392328560298	FALSE	S/T	S/T	0.00838397	0.778	0.411	0.041	0.041
Q8IW41	MAP kinase-activated protein kinase 5	MAPKAPK5	Q6ZUS6-S384	Q6ZUS6	CC149	384	S	PSLPQLPSEEEVNSL	FALSE	FALSE	0.6791821225936169	FALSE	S/T	S/T	0.188627	0.509	0.511	0.041	0.041
Q8IW41	MAP kinase-activated protein kinase 5	MAPKAPK5	Q6ZUT1-S68	Q6ZUT1	NKAP1	68	S	SDGFDEESQRYYWRP	FALSE	FALSE	0.6821252680675322	FALSE	S/T	S/T	0.0810955	0.772	0.376	0.041	0.041
Q8IW41	MAP kinase-activated protein kinase 5	MAPKAPK5	Q6ZUT1-S188	Q6ZUT1	NKAP1	188	S	ADSSSEFSEETGASG	FALSE	FALSE	0.6572261777695038	FALSE	S/T	S/T	0.0783451	0.703	0.48	0.041	0.041
Q8IW41	MAP kinase-activated protein kinase 5	MAPKAPK5	Q6ZUT1-S261	Q6ZUT1	NKAP1	261	S	REKKAHTSVANNEIQ	FALSE	FALSE	0.6429954153435371	FALSE	S/T	S/T	0.139293	0.523	0.388	0.041	0.041
Q8IW41	MAP kinase-activated protein kinase 5	MAPKAPK5	Q6ZUT1-S288	Q6ZUT1	NKAP1	288	S	TDERSAESSEDD___	FALSE	FALSE	0.7027096135431635	FALSE	S/T	S/T	0.15256	0.675	0.372	0.041	0.041
Q8IW41	MAP kinase-activated protein kinase 5	MAPKAPK5	Q6ZUT1-2-S125	Q6ZUT1-2	NKAP1-2	125	S	PEEFETDSSDQQDIT	FALSE	FALSE	0.7268344014866642	FALSE	S/T	S/T	0.114849	0.769	0.55	0.041	0.041
Q8IW41	MAP kinase-activated protein kinase 5	MAPKAPK5	Q6ZUT3-S449	Q6ZUT3	FRMD7	449	S	SLSSFQTSCKFSGNH	FALSE	FALSE	0.5124579753542458	FALSE	S/T	S/T	0.170476	0.637	0.279	0.041	0.041
Q8IW41	MAP kinase-activated protein kinase 5	MAPKAPK5	Q6ZUT3-S592	Q6ZUT3	FRMD7	592	S	QTPKRSQSQSDMKTI	FALSE	FALSE	0.6158694603035207	FALSE	S/T	S/T	0.718868	0.637	0.279	0.041	0.041
Q8IW41	MAP kinase-activated protein kinase 5	MAPKAPK5	Q6ZUT6-S201	Q6ZUT6	CCD9B	201	S	PGGRVTRSPPTQVAI	FALSE	FALSE	0.6720448112317668	FALSE	S/T	S/T	0.242367	0.608	0.308	0.041	0.041
Q8IW41	MAP kinase-activated protein kinase 5	MAPKAPK5	Q6ZUT6-S217	Q6ZUT6	CCD9B	217	S	SDSARKGSWEPWSRP	FALSE	FALSE	0.7925402455147118	FALSE	S/T	S/T	0.616167	0.644	0.48	0.041	0.041
Q8IW41	MAP kinase-activated protein kinase 5	MAPKAPK5	Q6ZUT6-S392	Q6ZUT6	CCD9B	392	S	AASPALASPEGPKGE	FALSE	FALSE	0.5269783296742341	FALSE	S/T	S/T	0.308441	0.583	0.276	0.041	0.041
Q8IW41	MAP kinase-activated protein kinase 5	MAPKAPK5	Q6ZUT6-S403	Q6ZUT6	CCD9B	403	S	PKGESVASTASSVPC	FALSE	FALSE	0.5969219209710703	FALSE	S/T	S/T	0.0717323	0.555	0.42	0.041	0.041
Q8IW41	MAP kinase-activated protein kinase 5	MAPKAPK5	Q6ZUT6-S411	Q6ZUT6	CCD9B	411	S	TASSVPCSPQEPDLA	FALSE	FALSE	0.5394168546036033	FALSE	S/T	S/T	0.184518	0.49	0.289	0.041	0.041
Q8IW41	MAP kinase-activated protein kinase 5	MAPKAPK5	Q6ZUT6-S423	Q6ZUT6	CCD9B	423	S	DLAPLDLSLGGAGIP	FALSE	FALSE	0.5852898999896688	FALSE	S/T	S/T	0.0747578	0.535	0.404	0.041	0.041
Q8IW41	MAP kinase-activated protein kinase 5	MAPKAPK5	Q6ZUT6-S448	Q6ZUT6	CCD9B	448	S	LRPGAQESPVSWPEG	FALSE	FALSE	0.8023605643106664	FALSE	S/T	S/T	0.37485	0.813	0.38	0.041	0.041
Q8IW41	MAP kinase-activated protein kinase 5	MAPKAPK5	Q6ZUT9-S178	Q6ZUT9	DEN5B	178	S	LKLQRYNSYDISRDT	FALSE	FALSE	0.567303699931727	FALSE	S/T	S/T	0.761602	0.641	0.188	0.041	0.041
Q8IW41	MAP kinase-activated protein kinase 5	MAPKAPK5	Q6ZUT9-S1068	Q6ZUT9	DEN5B	1068	S	RTPPQQKSPTTARRL	FALSE	FALSE	0.5021020163823225	FALSE	S/T	S/T	0.438727	0.641	0.188	0.041	0.041
Q8IW41	MAP kinase-activated protein kinase 5	MAPKAPK5	Q6ZV29-S355	Q6ZV29	PLPL7	355	S	PLLKRSHSVPAPSIR	FALSE	FALSE	0.5549846490406702	FALSE	S/T	S/T	0.780792	0.509	0.249	0.041	0.041
Q8IW41	MAP kinase-activated protein kinase 5	MAPKAPK5	Q6ZV50-S251	Q6ZV50	RFX8	251	S	VSIQYLKSVQLFSKK	FALSE	FALSE	0.6882094080360229	FALSE	S/T	S/T	0.143845	0.668	0.562	0.041	0.041
Q8IW41	MAP kinase-activated protein kinase 5	MAPKAPK5	Q6ZV50-S277	Q6ZV50	RFX8	277	S	VPALLQISKLKEVTL	FALSE	FALSE	0.6301641181954004	FALSE	S/T	S/T	0.0861352	0.668	0.562	0.041	0.041
Q8IW41	MAP kinase-activated protein kinase 5	MAPKAPK5	Q6ZVC0-S127	Q6ZVC0	NYAP1	127	S	RHPSTKLSMVGPGSG	FALSE	FALSE	0.5443989393630595	FALSE	S/T	S/T	0.0209183	0.752	0.317	0.041	0.041
Q8IW41	MAP kinase-activated protein kinase 5	MAPKAPK5	Q6ZVC0-S254	Q6ZVC0	NYAP1	254	S	PAGADSDSEESEAIY	FALSE	FALSE	0.5943654267414018	FALSE	S/T	S/T	0.0547007	0.713	0.317	0.041	0.041
Q8IW41	MAP kinase-activated protein kinase 5	MAPKAPK5	Q6ZVC0-S355	Q6ZVC0	NYAP1	355	S	RTPGDGVSRLPVLCH	FALSE	FALSE	0.5428988726184949	FALSE	S/T	S/T	0.0289032	0.673	0.317	0.041	0.041
Q8IW41	MAP kinase-activated protein kinase 5	MAPKAPK5	Q6ZVC0-S459	Q6ZVC0	NYAP1	459	S	PPKDKAVSYTMVYSA	FALSE	FALSE	0.5033280055858366	FALSE	S/T	S/T	0.107722	0.517	0.317	0.041	0.041
Q8IW41	MAP kinase-activated protein kinase 5	MAPKAPK5	Q6ZVC0-S533	Q6ZVC0	NYAP1	533	S	HHRGCLASPHSLPDP	FALSE	FALSE	0.6308461321330135	FALSE	S/T	S/T	0.0917717	0.735	0.317	0.041	0.041
Q8IW41	MAP kinase-activated protein kinase 5	MAPKAPK5	Q6ZVD7-S314	Q6ZVD7	STOX1	314	S	KGKKFGFSLLWRSLS	FALSE	FALSE	0.7358474805475469	FALSE	S/T	S/T	0.130526	0.913	0.39	0.041	0.041
Q8IW41	MAP kinase-activated protein kinase 5	MAPKAPK5	Q6ZVD7-S392	Q6ZVD7	STOX1	392	S	EEQKKYNSQGTSTDM	FALSE	FALSE	0.7307863267941926	FALSE	S/T	S/T	0.107649	0.913	0.39	0.041	0.041
Q8IW41	MAP kinase-activated protein kinase 5	MAPKAPK5	Q6ZVD7-S428	Q6ZVD7	STOX1	428	S	KPQGQGHSRRDRHKA	FALSE	FALSE	0.524952305163497	FALSE	S/T	S/T	0.0351294	0.913	0.39	0.041	0.041
Q8IW41	MAP kinase-activated protein kinase 5	MAPKAPK5	Q6ZVD7-S466	Q6ZVD7	STOX1	466	S	QPIPRIKSPNEMVGQ	FALSE	FALSE	0.803078744578976	FALSE	S/T	S/T	0.557932	0.913	0.39	0.041	0.041
Q8IW41	MAP kinase-activated protein kinase 5	MAPKAPK5	Q6ZVD7-S624	Q6ZVD7	STOX1	624	S	IPEVLRKSHSHFDKL	FALSE	FALSE	0.7094451641999969	FALSE	S/T	S/T	0.208628	0.913	0.39	0.041	0.041
Q8IW41	MAP kinase-activated protein kinase 5	MAPKAPK5	Q6ZVD7-S626	Q6ZVD7	STOX1	626	S	EVLRKSHSHFDKLGE	FALSE	FALSE	0.7358474805475469	FALSE	S/T	S/T	0.129223	0.913	0.39	0.041	0.041
Q8IW41	MAP kinase-activated protein kinase 5	MAPKAPK5	Q6ZVD7-S647	Q6ZVD7	STOX1	647	S	SLPSRGASFSDRTPS	FALSE	FALSE	0.8041365493986973	FALSE	S/T	S/T	0.616831	0.913	0.39	0.041	0.041
Q8IW41	MAP kinase-activated protein kinase 5	MAPKAPK5	Q6ZVD7-S743	Q6ZVD7	STOX1	743	S	YLEEDDISENDDLRQ	FALSE	FALSE	0.5930050503224876	FALSE	S/T	S/T	0.0569344	0.913	0.39	0.041	0.041
Q8IW41	MAP kinase-activated protein kinase 5	MAPKAPK5	Q6ZVD7-S791	Q6ZVD7	STOX1	791	S	STMERVESQVLKRNE	FALSE	FALSE	0.7952359901710951	FALSE	S/T	S/T	0.503435	0.913	0.39	0.041	0.041
Q8IW41	MAP kinase-activated protein kinase 5	MAPKAPK5	Q6ZVD7-S864	Q6ZVD7	STOX1	864	S	YYSARKASFEAEVIQ	FALSE	FALSE	0.803078744578976	FALSE	S/T	S/T	0.553403	0.913	0.39	0.041	0.041
Q8IW41	MAP kinase-activated protein kinase 5	MAPKAPK5	Q6ZVD8-S18	Q6ZVD8	PHLP2	18	S	NRRSRFGSRERDWLR	FALSE	FALSE	0.6660124332391916	FALSE	S/T	S/T	0.267349	0.815	0.592	0.041	0.041
Q8IW41	MAP kinase-activated protein kinase 5	MAPKAPK5	Q6ZVD8-S52	Q6ZVD8	PHLP2	52	S	TTTTTSSSSSSSSSS	FALSE	FALSE	0.5976140454653173	FALSE	S/T	S/T	0.0836577	0.815	0.592	0.041	0.041
Q8IW41	MAP kinase-activated protein kinase 5	MAPKAPK5	Q6ZVD8-S53	Q6ZVD8	PHLP2	53	S	TTTTSSSSSSSSSSS	FALSE	FALSE	0.6584485761490497	FALSE	S/T	S/T	0.109097	0.815	0.592	0.041	0.041
Q8IW41	MAP kinase-activated protein kinase 5	MAPKAPK5	Q6ZVD8-S54	Q6ZVD8	PHLP2	54	S	TTTSSSSSSSSSSSD	FALSE	FALSE	0.6642688895122306	FALSE	S/T	S/T	0.114768	0.815	0.592	0.041	0.041
Q8IW41	MAP kinase-activated protein kinase 5	MAPKAPK5	Q6ZVD8-S55	Q6ZVD8	PHLP2	55	S	TTSSSSSSSSSSSDL	FALSE	FALSE	0.6127608071163798	FALSE	S/T	S/T	0.0915129	0.815	0.592	0.041	0.041
Q8IW41	MAP kinase-activated protein kinase 5	MAPKAPK5	Q6ZVD8-S299	Q6ZVD8	PHLP2	299	S	LDTLYKFSQLKGLNL	FALSE	FALSE	0.5778969518923516	FALSE	S/T	S/T	0.0599747	0.815	0.592	0.041	0.041
Q8IW41	MAP kinase-activated protein kinase 5	MAPKAPK5	Q6ZVD8-S307	Q6ZVD8	PHLP2	307	S	QLKGLNLSHNKLGLF	FALSE	FALSE	0.6512734316422109	FALSE	S/T	S/T	0.216986	0.815	0.592	0.041	0.041
Q8IW41	MAP kinase-activated protein kinase 5	MAPKAPK5	Q6ZVD8-S1119	Q6ZVD8	PHLP2	1119	S	PRPERRCSLHPTPTS	FALSE	FALSE	0.6732288327136833	FALSE	S/T	S/T	0.133873	0.815	0.592	0.041	0.041
Q8IW41	MAP kinase-activated protein kinase 5	MAPKAPK5	Q6ZVD8-S1143	Q6ZVD8	PHLP2	1143	S	ATFSSNQSDNGLDSD	FALSE	FALSE	0.5241362678948556	FALSE	S/T	S/T	0.041233	0.815	0.592	0.041	0.041
Q8IW41	MAP kinase-activated protein kinase 5	MAPKAPK5	Q6ZVD8-S1182	Q6ZVD8	PHLP2	1182	S	RGRDLENSPPLIESS	FALSE	FALSE	0.6526709364400565	FALSE	S/T	S/T	0.179888	0.815	0.592	0.041	0.041
Q8IW41	MAP kinase-activated protein kinase 5	MAPKAPK5	Q6ZVD8-S1188	Q6ZVD8	PHLP2	1188	S	NSPPLIESSPTLCSE	FALSE	FALSE	0.6317581674471221	FALSE	S/T	S/T	0.0996364	0.815	0.592	0.041	0.041
Q8IW41	MAP kinase-activated protein kinase 5	MAPKAPK5	Q6ZVD8-S1210	Q6ZVD8	PHLP2	1210	S	FGIRRQNSVNSGMLL	FALSE	FALSE	0.7939760168890472	FALSE	S/T	S/T	0.908018	0.815	0.592	0.041	0.041
Q8IW41	MAP kinase-activated protein kinase 5	MAPKAPK5	Q6ZVD8-S1220	Q6ZVD8	PHLP2	1220	S	SGMLLPMSKDRMELQ	FALSE	FALSE	0.6755904679338091	FALSE	S/T	S/T	0.132121	0.815	0.592	0.041	0.041
Q8IW41	MAP kinase-activated protein kinase 5	MAPKAPK5	Q6ZVD8-S1229	Q6ZVD8	PHLP2	1229	S	DRMELQKSPSTSCLY	FALSE	FALSE	0.7884196029073278	FALSE	S/T	S/T	0.630879	0.815	0.592	0.041	0.041
Q8IW41	MAP kinase-activated protein kinase 5	MAPKAPK5	Q6ZVD8-S1231	Q6ZVD8	PHLP2	1231	S	MELQKSPSTSCLYGK	FALSE	FALSE	0.6615190523117882	FALSE	S/T	S/T	0.17282	0.815	0.592	0.041	0.041
Q8IW41	MAP kinase-activated protein kinase 5	MAPKAPK5	Q6ZVD8-S1241	Q6ZVD8	PHLP2	1241	S	CLYGKKLSNGSIVPL	FALSE	FALSE	0.5743294800105218	FALSE	S/T	S/T	0.0753534	0.815	0.592	0.041	0.041
Q8IW41	MAP kinase-activated protein kinase 5	MAPKAPK5	Q6ZVD8-S1244	Q6ZVD8	PHLP2	1244	S	GKKLSNGSIVPLEDS	FALSE	FALSE	0.6573508317881475	FALSE	S/T	S/T	0.110447	0.815	0.592	0.041	0.041
Q8IW41	MAP kinase-activated protein kinase 5	MAPKAPK5	Q6ZVL6-S1546	Q6ZVL6	K154L	1546	S	STLSSQPSIDEVRQQ	FALSE	FALSE	0.5432074569378235	FALSE	S/T	S/T	0.410111	0.342	0.374	0.041	0.041
Q8IW41	MAP kinase-activated protein kinase 5	MAPKAPK5	Q6ZVL6-S1588	Q6ZVL6	K154L	1588	S	SAQHLPYSEVVTSAP	FALSE	FALSE	0.5146077407080649	FALSE	S/T	S/T	0.231364	0.342	0.296	0.041	0.041
Q8IW41	MAP kinase-activated protein kinase 5	MAPKAPK5	Q6ZVM7-S160	Q6ZVM7	TM1L2	160	S	MADLDALSPIHTPQR	FALSE	FALSE	0.5422837665284322	FALSE	S/T	S/T	0.171792	0.43	0.442	0.041	0.041
Q8IW41	MAP kinase-activated protein kinase 5	MAPKAPK5	Q6ZVM7-S168	Q6ZVM7	TM1L2	168	S	PIHTPQRSVPEVDPA	FALSE	FALSE	0.5948865637956442	FALSE	S/T	S/T	0.306475	0.43	0.442	0.041	0.041
Q8IW41	MAP kinase-activated protein kinase 5	MAPKAPK5	Q6ZVM7-S191	Q6ZVM7	TM1L2	191	S	QQRTSAGSYSSPPPA	FALSE	FALSE	0.575467332824004	FALSE	S/T	S/T	0.261187	0.43	0.442	0.041	0.041
Q8IW41	MAP kinase-activated protein kinase 5	MAPKAPK5	Q6ZVM7-S194	Q6ZVM7	TM1L2	194	S	TSAGSYSSPPPAPYS	FALSE	FALSE	0.5396289165117254	FALSE	S/T	S/T	0.114564	0.43	0.442	0.041	0.041
Q8IW41	MAP kinase-activated protein kinase 5	MAPKAPK5	Q6ZVM7-S226	Q6ZVM7	TM1L2	226	S	EQIARLRSELDVVRG	FALSE	FALSE	0.618323386459129	FALSE	S/T	S/T	0.390293	0.43	0.442	0.041	0.041
Q8IW41	MAP kinase-activated protein kinase 5	MAPKAPK5	Q6ZVM7-S394	Q6ZVM7	TM1L2	394	S	FAQTRGNSLAEQRKT	FALSE	FALSE	0.6311164837695685	FALSE	S/T	S/T	0.518935	0.43	0.442	0.041	0.041
Q8IW41	MAP kinase-activated protein kinase 5	MAPKAPK5	Q6ZVM7-S423	Q6ZVM7	TM1L2	423	S	ALDNRKQSSEGIPVA	FALSE	FALSE	0.628577895565238	FALSE	S/T	S/T	0.448687	0.43	0.442	0.041	0.041
Q8IW41	MAP kinase-activated protein kinase 5	MAPKAPK5	Q6ZVM7-S424	Q6ZVM7	TM1L2	424	S	LDNRKQSSEGIPVAQ	FALSE	FALSE	0.5523760187025357	FALSE	S/T	S/T	0.230941	0.43	0.442	0.041	0.041
Q8IW41	MAP kinase-activated protein kinase 5	MAPKAPK5	Q6ZVT6-S157	Q6ZVT6	CF20D	157	S	RRNNMKISSETVRSV	FALSE	FALSE	0.7442996287655992	FALSE	S/T	S/T	0.269966	0.847	0.456	0.041	0.041
Q8IW41	MAP kinase-activated protein kinase 5	MAPKAPK5	Q6ZVW7-S306	Q6ZVW7	I17EL	306	S	CTCVTGGSHSSLPAN	FALSE	FALSE	0.5353470766547221	FALSE	S/T	S/T	0.109177	0.733	0.686	0.041	0.041
Q8IW41	MAP kinase-activated protein kinase 5	MAPKAPK5	Q6ZVX7-S28	Q6ZVX7	FBX50	28	S	SLQELPPSPRSPSPP	FALSE	FALSE	0.6210672292470358	FALSE	S/T	S/T	0.335367	0.572	0.297	0.041	0.041
Q8IW41	MAP kinase-activated protein kinase 5	MAPKAPK5	Q6ZVX7-S43	Q6ZVX7	FBX50	43	S	PSPPPLPSPPSLPSP	FALSE	FALSE	0.5836277629922799	FALSE	S/T	S/T	0.106077	0.572	0.297	0.041	0.041
Q8IW41	MAP kinase-activated protein kinase 5	MAPKAPK5	Q6ZVX7-S46	Q6ZVX7	FBX50	46	S	PPLPSPPSLPSPAAP	FALSE	FALSE	0.5643393777746569	FALSE	S/T	S/T	0.101697	0.572	0.297	0.041	0.041
Q8IW41	MAP kinase-activated protein kinase 5	MAPKAPK5	Q6ZVX7-S49	Q6ZVX7	FBX50	49	S	PSPPSLPSPAAPEAP	FALSE	FALSE	0.5995450229227475	FALSE	S/T	S/T	0.265469	0.572	0.297	0.041	0.041
Q8IW41	MAP kinase-activated protein kinase 5	MAPKAPK5	Q6ZW13-S97	Q6ZW13	CP086	97	S	RGPRPVVSIVRPRHG	FALSE	FALSE	0.5023938635592233	FALSE	S/T	S/T	0.036373	0.903	0.322	0.041	0.041
Q8IW41	MAP kinase-activated protein kinase 5	MAPKAPK5	Q6ZW13-S147	Q6ZW13	CP086	147	S	EDSQSEPSPSAKQHK	FALSE	FALSE	0.7039272667765485	FALSE	S/T	S/T	0.121418	0.668	0.335	0.041	0.041
Q8IW41	MAP kinase-activated protein kinase 5	MAPKAPK5	Q6ZW13-S313	Q6ZW13	CP086	313	S	APLVPPLSPQYK___	FALSE	FALSE	0.6541958040543596	FALSE	S/T	S/T	0.246533	0.599	0.312	0.041	0.041
Q8IW41	MAP kinase-activated protein kinase 5	MAPKAPK5	Q6ZW49-S2	Q6ZW49	PAXI1	2	S	______MSDQAPKVP	FALSE	FALSE	0.665111172242184	FALSE	S/T	S/T	0.0369645	0.749	0.396	0.041	0.041
Q8IW41	MAP kinase-activated protein kinase 5	MAPKAPK5	Q6ZW49-S115	Q6ZW49	PAXI1	115	S	QVSSEDRSALWALVT	FALSE	FALSE	0.5372598221482533	FALSE	S/T	S/T	0.00643886	0.749	0.396	0.041	0.041
Q8IW41	MAP kinase-activated protein kinase 5	MAPKAPK5	Q6ZW49-S227	Q6ZW49	PAXI1	227	S	PASSQEGSPSGDQQF	FALSE	FALSE	0.7609206651035868	FALSE	S/T	S/T	0.170847	0.749	0.396	0.041	0.041
Q8IW41	MAP kinase-activated protein kinase 5	MAPKAPK5	Q6ZW49-S235	Q6ZW49	PAXI1	235	S	PSGDQQFSPKSNTEK	FALSE	FALSE	0.7439555467220501	FALSE	S/T	S/T	0.209594	0.749	0.396	0.041	0.041
Q8IW41	MAP kinase-activated protein kinase 5	MAPKAPK5	Q6ZW49-S252	Q6ZW49	PAXI1	252	S	GELMFDDSSDSSPEK	FALSE	FALSE	0.7768449822455065	FALSE	S/T	S/T	0.324122	0.749	0.396	0.041	0.041
Q8IW41	MAP kinase-activated protein kinase 5	MAPKAPK5	Q6ZW49-S253	Q6ZW49	PAXI1	253	S	ELMFDDSSDSSPEKQ	FALSE	FALSE	0.5263270839233417	FALSE	S/T	S/T	0.0105005	0.749	0.396	0.041	0.041
Q8IW41	MAP kinase-activated protein kinase 5	MAPKAPK5	Q6ZW49-S255	Q6ZW49	PAXI1	255	S	MFDDSSDSSPEKQER	FALSE	FALSE	0.7429985376127489	FALSE	S/T	S/T	0.0941255	0.749	0.396	0.041	0.041
Q8IW41	MAP kinase-activated protein kinase 5	MAPKAPK5	Q6ZW49-S256	Q6ZW49	PAXI1	256	S	FDDSSDSSPEKQERN	FALSE	FALSE	0.7639135729050052	FALSE	S/T	S/T	0.164572	0.749	0.396	0.041	0.041
Q8IW41	MAP kinase-activated protein kinase 5	MAPKAPK5	Q6ZW49-S321	Q6ZW49	PAXI1	321	S	AAGQNLQSSERSEMI	FALSE	FALSE	0.6805780169112224	FALSE	S/T	S/T	0.0417574	0.749	0.396	0.041	0.041
Q8IW41	MAP kinase-activated protein kinase 5	MAPKAPK5	Q6ZW49-S322	Q6ZW49	PAXI1	322	S	AGQNLQSSERSEMIA	FALSE	FALSE	0.769645937051117	FALSE	S/T	S/T	0.277315	0.749	0.396	0.041	0.041
Q8IW41	MAP kinase-activated protein kinase 5	MAPKAPK5	Q6ZW49-S332	Q6ZW49	PAXI1	332	S	SEMIATWSPAVRTLR	FALSE	FALSE	0.8329787961302674	FALSE	S/T	S/T	0.535509	0.749	0.396	0.041	0.041
Q8IW41	MAP kinase-activated protein kinase 5	MAPKAPK5	Q6ZW49-S919	Q6ZW49	PAXI1	919	S	VKFLTAISVVKHIVT	FALSE	FALSE	0.7639135729050052	FALSE	S/T	S/T	0.167451	0.749	0.396	0.041	0.041
Q8IW41	MAP kinase-activated protein kinase 5	MAPKAPK5	Q6ZW49-S970	Q6ZW49	PAXI1	970	S	SLKRAHVSPLFKAKY	FALSE	FALSE	0.6938559853332492	FALSE	S/T	S/T	0.0468494	0.749	0.396	0.041	0.041
Q8IW41	MAP kinase-activated protein kinase 5	MAPKAPK5	Q6ZW76-S5	Q6ZW76	ANKS3	5	S	___MSELSDEASEPE	FALSE	FALSE	0.5350913358067495	FALSE	S/T	S/T	0.0308536	0.652	0.543	0.041	0.041
Q8IW41	MAP kinase-activated protein kinase 5	MAPKAPK5	Q6ZW76-S9	Q6ZW76	ANKS3	9	S	SELSDEASEPELLNR	FALSE	FALSE	0.5772514731433095	FALSE	S/T	S/T	0.0463774	0.652	0.322	0.041	0.041
Q8IW41	MAP kinase-activated protein kinase 5	MAPKAPK5	Q6ZW76-S225	Q6ZW76	ANKS3	225	S	VALMDTYSPSLPKSL	FALSE	FALSE	0.769952239611251	FALSE	S/T	S/T	0.372216	0.652	0.341	0.041	0.041
Q8IW41	MAP kinase-activated protein kinase 5	MAPKAPK5	Q6ZW76-S235	Q6ZW76	ANKS3	235	S	LPKSLYRSPEKYEDL	FALSE	FALSE	0.662869418574954	FALSE	S/T	S/T	0.0977742	0.652	0.344	0.041	0.041
Q8IW41	MAP kinase-activated protein kinase 5	MAPKAPK5	Q6ZW76-S302	Q6ZW76	ANKS3	302	S	RGYVTFNSSGENPLE	FALSE	FALSE	0.5161697984354423	FALSE	S/T	S/T	0.118998	0.652	0.263	0.041	0.041
Q8IW41	MAP kinase-activated protein kinase 5	MAPKAPK5	Q6ZW76-S415	Q6ZW76	ANKS3	415	S	REGFLAESSPQTQRA	FALSE	FALSE	0.5929468590155287	FALSE	S/T	S/T	0.0746909	0.652	0.337	0.041	0.041
Q8IW41	MAP kinase-activated protein kinase 5	MAPKAPK5	Q6ZW76-S416	Q6ZW76	ANKS3	416	S	EGFLAESSPQTQRAP	FALSE	FALSE	0.624028989454084	FALSE	S/T	S/T	0.28966	0.652	0.287	0.041	0.041
Q8IW41	MAP kinase-activated protein kinase 5	MAPKAPK5	Q6ZW76-S541	Q6ZW76	ANKS3	541	S	ELRAVVESCLLEQDR	FALSE	FALSE	0.545599462295921	FALSE	S/T	S/T	0.0227759	0.652	0.384	0.041	0.041
Q8IW41	MAP kinase-activated protein kinase 5	MAPKAPK5	Q6ZWE6-S132	Q6ZWE6	PKHM3	132	S	RRRDRPRSVNDLLDE	FALSE	FALSE	0.6010830202252977	FALSE	S/T	S/T	0.667155	0.709	0.26	0.041	0.041
Q8IW41	MAP kinase-activated protein kinase 5	MAPKAPK5	Q6ZWE6-S152	Q6ZWE6	PKHM3	152	S	PGHARSRSDITQVDW	FALSE	FALSE	0.5071217175452968	FALSE	S/T	S/T	0.236823	0.709	0.26	0.041	0.041
Q8IW41	MAP kinase-activated protein kinase 5	MAPKAPK5	Q6ZWE6-S192	Q6ZWE6	PKHM3	192	S	RPSFLLPSPNKIEDA	FALSE	FALSE	0.5238769496018758	FALSE	S/T	S/T	0.276667	0.709	0.26	0.041	0.041
Q8IW41	MAP kinase-activated protein kinase 5	MAPKAPK5	Q6ZWE6-S350	Q6ZWE6	PKHM3	350	S	TSGLLPPSPVLDSSK	FALSE	FALSE	0.5337722612302017	FALSE	S/T	S/T	0.375824	0.709	0.26	0.041	0.041
Q8IW41	MAP kinase-activated protein kinase 5	MAPKAPK5	Q6ZWK6-S193	Q6ZWK6	TM11F	193	S	CGIRMTSSNMPLPAS	FALSE	FALSE	0.5203330084900606	FALSE	S/T	S/T	0.265476	0.374	0.447	0.041	0.041
Q8IW41	MAP kinase-activated protein kinase 5	MAPKAPK5	Q6ZXV5-S274	Q6ZXV5	TMTC3	274	S	FDNPAAVSPTPTRQL	FALSE	FALSE	0.6437441558586509	FALSE	S/T	S/T	0.335525	0.531	0.327	0.041	0.041
Q8IW41	MAP kinase-activated protein kinase 5	MAPKAPK5	Q6ZXV5-S823	Q6ZXV5	TMTC3	823	S	RDKISSSSFIEPIFP	FALSE	FALSE	0.5158265365720828	FALSE	S/T	S/T	0.0954766	0.531	0.327	0.041	0.041
Q8IW41	MAP kinase-activated protein kinase 5	MAPKAPK5	Q709C8-S848	Q709C8	VP13C	848	S	QSPERQVSSIPIISG	FALSE	FALSE	0.522948530457973	FALSE	S/T	S/T	0.733954	0.622	0.181	0.041	0.041
Q8IW41	MAP kinase-activated protein kinase 5	MAPKAPK5	Q709C8-S2485	Q709C8	VP13C	2485	S	SILSRQESSFFTLTI	FALSE	FALSE	0.5047424753373662	FALSE	S/T	S/T	0.642742	0.622	0.181	0.041	0.041
Q8IW41	MAP kinase-activated protein kinase 5	MAPKAPK5	Q709C8-S3614	Q709C8	VP13C	3614	S	RPYDRQESEGSDLLE	FALSE	FALSE	0.5250006215729854	FALSE	S/T	S/T	0.79068	0.622	0.181	0.041	0.041
Q8IW41	MAP kinase-activated protein kinase 5	MAPKAPK5	Q70CQ2-S98	Q70CQ2	UBP34	98	S	DSTWQDESNQAEEPL	FALSE	FALSE	0.5801917183007949	FALSE	S/T	S/T	0.0746227	0.923	0.437	0.041	0.041
Q8IW41	MAP kinase-activated protein kinase 5	MAPKAPK5	Q70CQ2-S187	Q70CQ2	UBP34	187	S	HPTIEDISTQESNIL	FALSE	FALSE	0.5490265941245279	FALSE	S/T	S/T	0.0476411	0.923	0.437	0.041	0.041
Q8IW41	MAP kinase-activated protein kinase 5	MAPKAPK5	Q70CQ2-S298	Q70CQ2	UBP34	298	S	NMADLMWSTVKEPLD	FALSE	FALSE	0.6649170609938683	FALSE	S/T	S/T	0.169105	0.923	0.437	0.041	0.041
Q8IW41	MAP kinase-activated protein kinase 5	MAPKAPK5	Q70CQ2-S324	Q70CQ2	UBP34	324	S	LAFKYFMSPTLTMRL	FALSE	FALSE	0.6664514600557881	FALSE	S/T	S/T	0.104144	0.923	0.437	0.041	0.041
Q8IW41	MAP kinase-activated protein kinase 5	MAPKAPK5	Q70CQ2-S352	Q70CQ2	UBP34	352	S	NDVCNNESLVSDTET	FALSE	FALSE	0.5280648590603557	FALSE	S/T	S/T	0.0426421	0.923	0.437	0.041	0.041
Q8IW41	MAP kinase-activated protein kinase 5	MAPKAPK5	Q70CQ2-S483	Q70CQ2	UBP34	483	S	LAAKAQLSKQSSFAS	FALSE	FALSE	0.6750943544962319	FALSE	S/T	S/T	0.139561	0.923	0.437	0.041	0.041
Q8IW41	MAP kinase-activated protein kinase 5	MAPKAPK5	Q70CQ2-S486	Q70CQ2	UBP34	486	S	KAQLSKQSSFASLLN	FALSE	FALSE	0.6098727414847984	FALSE	S/T	S/T	0.0842217	0.923	0.437	0.041	0.041
Q8IW41	MAP kinase-activated protein kinase 5	MAPKAPK5	Q70CQ2-S487	Q70CQ2	UBP34	487	S	AQLSKQSSFASLLNT	FALSE	FALSE	0.743815516958353	FALSE	S/T	S/T	0.521455	0.923	0.437	0.041	0.041
Q8IW41	MAP kinase-activated protein kinase 5	MAPKAPK5	Q70CQ2-S590	Q70CQ2	UBP34	590	S	SGHSDGSSNEVNSSH	FALSE	FALSE	0.658555254019784	FALSE	S/T	S/T	0.100601	0.923	0.437	0.041	0.041
Q8IW41	MAP kinase-activated protein kinase 5	MAPKAPK5	Q70CQ2-S649	Q70CQ2	UBP34	649	S	LRNRKLESQAGICLG	FALSE	FALSE	0.6727547021534797	FALSE	S/T	S/T	0.281445	0.923	0.437	0.041	0.041
Q8IW41	MAP kinase-activated protein kinase 5	MAPKAPK5	Q70CQ2-S658	Q70CQ2	UBP34	658	S	AGICLGDSQGMSERN	FALSE	FALSE	0.7460855181121301	FALSE	S/T	S/T	0.603733	0.923	0.437	0.041	0.041
Q8IW41	MAP kinase-activated protein kinase 5	MAPKAPK5	Q70CQ2-S681	Q70CQ2	UBP34	681	S	DLVFNTESLPSVDNR	FALSE	FALSE	0.5048964686068811	FALSE	S/T	S/T	0.0371596	0.923	0.437	0.041	0.041
Q8IW41	MAP kinase-activated protein kinase 5	MAPKAPK5	Q70CQ2-S718	Q70CQ2	UBP34	718	S	ATHIAQGSQESCITR	FALSE	FALSE	0.6561234315921631	FALSE	S/T	S/T	0.311858	0.923	0.437	0.041	0.041
Q8IW41	MAP kinase-activated protein kinase 5	MAPKAPK5	Q70CQ2-S832	Q70CQ2	UBP34	832	S	SIYHEHLSQGPVVHK	FALSE	FALSE	0.6805389795227509	FALSE	S/T	S/T	0.244459	0.923	0.437	0.041	0.041
Q8IW41	MAP kinase-activated protein kinase 5	MAPKAPK5	Q70CQ2-S844	Q70CQ2	UBP34	844	S	VHKHQFNSNAVTDIN	FALSE	FALSE	0.5165678565466166	FALSE	S/T	S/T	0.037912	0.923	0.437	0.041	0.041
Q8IW41	MAP kinase-activated protein kinase 5	MAPKAPK5	Q70CQ2-S1197	Q70CQ2	UBP34	1197	S	QIEGTGISSHLKALS	FALSE	FALSE	0.5543157505865126	FALSE	S/T	S/T	0.0498621	0.923	0.437	0.041	0.041
Q8IW41	MAP kinase-activated protein kinase 5	MAPKAPK5	Q70CQ2-S1208	Q70CQ2	UBP34	1208	S	KALSDKQSLPLRVVC	FALSE	FALSE	0.5523896422121285	FALSE	S/T	S/T	0.0511579	0.923	0.437	0.041	0.041
Q8IW41	MAP kinase-activated protein kinase 5	MAPKAPK5	Q70CQ2-S1283	Q70CQ2	UBP34	1283	S	MGPVRMISSGHELTT	FALSE	FALSE	0.743815516958353	FALSE	S/T	S/T	0.525438	0.923	0.437	0.041	0.041
Q8IW41	MAP kinase-activated protein kinase 5	MAPKAPK5	Q70CQ2-S1458	Q70CQ2	UBP34	1458	S	NRRIRRESTGSYSDL	FALSE	FALSE	0.729004029987279	FALSE	S/T	S/T	0.36284	0.923	0.437	0.041	0.041
Q8IW41	MAP kinase-activated protein kinase 5	MAPKAPK5	Q70CQ2-S1461	Q70CQ2	UBP34	1461	S	IRRESTGSYSDLYPD	FALSE	FALSE	0.7395302283871868	FALSE	S/T	S/T	0.473411	0.923	0.437	0.041	0.041
Q8IW41	MAP kinase-activated protein kinase 5	MAPKAPK5	Q70CQ2-S1472	Q70CQ2	UBP34	1472	S	LYPDSDDSSEDQVEN	FALSE	FALSE	0.5801439490726584	FALSE	S/T	S/T	0.0769875	0.923	0.437	0.041	0.041
Q8IW41	MAP kinase-activated protein kinase 5	MAPKAPK5	Q70CQ2-S1751	Q70CQ2	UBP34	1751	S	NIHIKDASQTTLLDL	FALSE	FALSE	0.6597350329028925	FALSE	S/T	S/T	0.224345	0.923	0.437	0.041	0.041
Q8IW41	MAP kinase-activated protein kinase 5	MAPKAPK5	Q70CQ2-S1826	Q70CQ2	UBP34	1826	S	NLLFLLPSLKDRQQP	FALSE	FALSE	0.6820071265100611	FALSE	S/T	S/T	0.132125	0.923	0.437	0.041	0.041
Q8IW41	MAP kinase-activated protein kinase 5	MAPKAPK5	Q70CQ2-S1950	Q70CQ2	UBP34	1950	S	MFTYLMESECKAYNP	FALSE	FALSE	0.6736831899479666	FALSE	S/T	S/T	0.144357	0.923	0.437	0.041	0.041
Q8IW41	MAP kinase-activated protein kinase 5	MAPKAPK5	Q70CQ2-S2085	Q70CQ2	UBP34	2085	S	KKLPRILSFNTMRYT	FALSE	FALSE	0.7438697135048351	FALSE	S/T	S/T	0.617966	0.923	0.437	0.041	0.041
Q8IW41	MAP kinase-activated protein kinase 5	MAPKAPK5	Q70CQ2-S2407	Q70CQ2	UBP34	2407	S	GSDDMDTSVEDIGGR	FALSE	FALSE	0.7377138787478277	FALSE	S/T	S/T	0.389787	0.923	0.437	0.041	0.041
Q8IW41	MAP kinase-activated protein kinase 5	MAPKAPK5	Q70CQ2-S2488	Q70CQ2	UBP34	2488	S	NPQVEVLSEEEGEEE	FALSE	FALSE	0.5516746776204052	FALSE	S/T	S/T	0.0541325	0.923	0.437	0.041	0.041
Q8IW41	MAP kinase-activated protein kinase 5	MAPKAPK5	Q70CQ2-S2690	Q70CQ2	UBP34	2690	S	SAAYLLVSLIPSNSF	FALSE	FALSE	0.6533529414977872	FALSE	S/T	S/T	0.213611	0.923	0.437	0.041	0.041
Q8IW41	MAP kinase-activated protein kinase 5	MAPKAPK5	Q70CQ2-S2694	Q70CQ2	UBP34	2694	S	LLVSLIPSNSFRQMF	FALSE	FALSE	0.5848892623207742	FALSE	S/T	S/T	0.0711915	0.923	0.437	0.041	0.041
Q8IW41	MAP kinase-activated protein kinase 5	MAPKAPK5	Q70CQ2-S2703	Q70CQ2	UBP34	2703	S	SFRQMFRSTRSLHIP	FALSE	FALSE	0.6092727414847984	FALSE	S/T	S/T	0.0849669	0.923	0.437	0.041	0.041
Q8IW41	MAP kinase-activated protein kinase 5	MAPKAPK5	Q70CQ2-S2865	Q70CQ2	UBP34	2865	S	LRLCCEQSPAFTRQL	FALSE	FALSE	0.6530126181131195	FALSE	S/T	S/T	0.201259	0.923	0.437	0.041	0.041
Q8IW41	MAP kinase-activated protein kinase 5	MAPKAPK5	Q70CQ2-S3007	Q70CQ2	UBP34	3007	S	IFLSVLKSTRPYLQR	FALSE	FALSE	0.6736831899479666	FALSE	S/T	S/T	0.144209	0.923	0.437	0.041	0.041
Q8IW41	MAP kinase-activated protein kinase 5	MAPKAPK5	Q70CQ2-S3358	Q70CQ2	UBP34	3358	S	PIKRRRVSSDEEHTV	FALSE	FALSE	0.6824368751089834	FALSE	S/T	S/T	0.270143	0.923	0.437	0.041	0.041
Q8IW41	MAP kinase-activated protein kinase 5	MAPKAPK5	Q70CQ2-S3359	Q70CQ2	UBP34	3359	S	IKRRRVSSDEEHTVD	FALSE	FALSE	0.5863940242254888	FALSE	S/T	S/T	0.0789743	0.923	0.437	0.041	0.041
Q8IW41	MAP kinase-activated protein kinase 5	MAPKAPK5	Q70CQ2-S3384	Q70CQ2	UBP34	3384	S	REVLTPTSTSDNETR	FALSE	FALSE	0.6543518559843776	FALSE	S/T	S/T	0.10038	0.923	0.437	0.041	0.041
Q8IW41	MAP kinase-activated protein kinase 5	MAPKAPK5	Q70CQ2-S3393	Q70CQ2	UBP34	3393	S	SDNETRDSSIIDPGT	FALSE	FALSE	0.6256645635784438	FALSE	S/T	S/T	0.0994077	0.923	0.437	0.041	0.041
Q8IW41	MAP kinase-activated protein kinase 5	MAPKAPK5	Q70CQ2-S3394	Q70CQ2	UBP34	3394	S	DNETRDSSIIDPGTE	FALSE	FALSE	0.6621115072153895	FALSE	S/T	S/T	0.185581	0.923	0.437	0.041	0.041
Q8IW41	MAP kinase-activated protein kinase 5	MAPKAPK5	Q70CQ2-S3406	Q70CQ2	UBP34	3406	S	GTEQDLPSPENSSVK	FALSE	FALSE	0.6825195124292266	FALSE	S/T	S/T	0.125233	0.923	0.437	0.041	0.041
Q8IW41	MAP kinase-activated protein kinase 5	MAPKAPK5	Q70CQ2-S3411	Q70CQ2	UBP34	3411	S	LPSPENSSVKEYRME	FALSE	FALSE	0.5341431453573685	FALSE	S/T	S/T	0.0436148	0.923	0.437	0.041	0.041
Q8IW41	MAP kinase-activated protein kinase 5	MAPKAPK5	Q70CQ2-S3501	Q70CQ2	UBP34	3501	S	QDPEVALSLSCGHSR	FALSE	FALSE	0.5043565905326474	FALSE	S/T	S/T	0.0367853	0.923	0.437	0.041	0.041
Q8IW41	MAP kinase-activated protein kinase 5	MAPKAPK5	Q70CQ2-S3503	Q70CQ2	UBP34	3503	S	PEVALSLSCGHSRGL	FALSE	FALSE	0.6820071265100611	FALSE	S/T	S/T	0.132518	0.923	0.437	0.041	0.041
Q8IW41	MAP kinase-activated protein kinase 5	MAPKAPK5	Q70CQ2-S3507	Q70CQ2	UBP34	3507	S	LSLSCGHSRGLFSHM	FALSE	FALSE	0.5848892623207742	FALSE	S/T	S/T	0.070195	0.923	0.437	0.041	0.041
Q8IW41	MAP kinase-activated protein kinase 5	MAPKAPK5	Q70CQ4-S433	Q70CQ4	UBP31	433	S	LDYHRLSSPTQTAAK	FALSE	FALSE	0.5091994244331838	FALSE	S/T	S/T	0.739391	1	0.254	0.041	0.041
Q8IW41	MAP kinase-activated protein kinase 5	MAPKAPK5	Q70CQ4-S879	Q70CQ4	UBP31	879	S	KLQMRSNSPSRFSGD	FALSE	FALSE	0.5011928535055353	FALSE	S/T	S/T	0.664056	1	0.254	0.041	0.041
Q8IW41	MAP kinase-activated protein kinase 5	MAPKAPK5	Q70CQ4-S1089	Q70CQ4	UBP31	1089	S	RGSGRHSSPAPAQPK	FALSE	FALSE	0.5064014129940166	FALSE	S/T	S/T	0.688644	1	0.254	0.041	0.041
Q8IW41	MAP kinase-activated protein kinase 5	MAPKAPK5	Q70E73-S41	Q70E73	RAPH1	41	S	ELDKLTQSLDSDKPM	FALSE	FALSE	0.559865230594138	FALSE	S/T	S/T	0.370674	0.67	1	0.041	0.041
Q8IW41	MAP kinase-activated protein kinase 5	MAPKAPK5	Q70E73-S147	Q70E73	RAPH1	147	S	SNRIAKPSHASYSLD	FALSE	FALSE	0.525765732864825	FALSE	S/T	S/T	0.21605	0.67	1	0.041	0.041
Q8IW41	MAP kinase-activated protein kinase 5	MAPKAPK5	Q70E73-S150	Q70E73	RAPH1	150	S	IAKPSHASYSLDDVT	FALSE	FALSE	0.5384679764366199	FALSE	S/T	S/T	0.232709	0.67	1	0.041	0.041
Q8IW41	MAP kinase-activated protein kinase 5	MAPKAPK5	Q70E73-S152	Q70E73	RAPH1	152	S	KPSHASYSLDDVTAQ	FALSE	FALSE	0.5075744542437336	FALSE	S/T	S/T	0.110612	0.67	1	0.041	0.041
Q8IW41	MAP kinase-activated protein kinase 5	MAPKAPK5	Q70E73-S192	Q70E73	RAPH1	192	S	NQHRRTASAGTVSDA	FALSE	FALSE	0.5679240303117159	FALSE	S/T	S/T	0.472745	0.67	1	0.041	0.041
Q8IW41	MAP kinase-activated protein kinase 5	MAPKAPK5	Q70E73-S208	Q70E73	RAPH1	208	S	VHSISNSSHSSITSA	FALSE	FALSE	0.5315882652559323	FALSE	S/T	S/T	0.173583	0.67	1	0.041	0.041
Q8IW41	MAP kinase-activated protein kinase 5	MAPKAPK5	Q70E73-S522	Q70E73	RAPH1	522	S	EALKRTESAYDWTSL	FALSE	FALSE	0.5625370500952143	FALSE	S/T	S/T	0.424743	0.67	1	0.041	0.041
Q8IW41	MAP kinase-activated protein kinase 5	MAPKAPK5	Q70E73-S538	Q70E73	RAPH1	538	S	SSSIKSGSSSSSIPE	FALSE	FALSE	0.5196827147919517	FALSE	S/T	S/T	0.128223	0.67	1	0.041	0.041
Q8IW41	MAP kinase-activated protein kinase 5	MAPKAPK5	Q70E73-S539	Q70E73	RAPH1	539	S	SSIKSGSSSSSIPES	FALSE	FALSE	0.52239340415393	FALSE	S/T	S/T	0.197217	0.67	1	0.041	0.041
Q8IW41	MAP kinase-activated protein kinase 5	MAPKAPK5	Q70E73-S541	Q70E73	RAPH1	541	S	IKSGSSSSSIPESQS	FALSE	FALSE	0.5260738963657959	FALSE	S/T	S/T	0.132912	0.67	1	0.041	0.041
Q8IW41	MAP kinase-activated protein kinase 5	MAPKAPK5	Q70E73-S569	Q70E73	RAPH1	569	S	QPAGHVRSQSIVSSV	FALSE	FALSE	0.5235167535086531	FALSE	S/T	S/T	0.139963	0.67	1	0.041	0.041
Q8IW41	MAP kinase-activated protein kinase 5	MAPKAPK5	Q70E73-S571	Q70E73	RAPH1	571	S	AGHVRSQSIVSSVFS	FALSE	FALSE	0.5741854974881296	FALSE	S/T	S/T	0.534201	0.67	1	0.041	0.041
Q8IW41	MAP kinase-activated protein kinase 5	MAPKAPK5	Q70E73-S610	Q70E73	RAPH1	610	S	TSLVPPLSPQPKIVT	FALSE	FALSE	0.559865230594138	FALSE	S/T	S/T	0.366562	0.67	1	0.041	0.041
Q8IW41	MAP kinase-activated protein kinase 5	MAPKAPK5	Q70E73-S822	Q70E73	RAPH1	822	S	KQPAFPASYIPPSPP	FALSE	FALSE	0.5863452689627183	FALSE	S/T	S/T	0.629761	0.67	1	0.041	0.041
Q8IW41	MAP kinase-activated protein kinase 5	MAPKAPK5	Q70E73-S845	Q70E73	RAPH1	845	S	PTLPKQQSFCAKPPP	FALSE	FALSE	0.5636314464396106	FALSE	S/T	S/T	0.39379	0.67	1	0.041	0.041
Q8IW41	MAP kinase-activated protein kinase 5	MAPKAPK5	Q70E73-S853	Q70E73	RAPH1	853	S	FCAKPPPSPLSPVPS	FALSE	FALSE	0.5176827147919517	FALSE	S/T	S/T	0.123393	0.67	1	0.041	0.041
Q8IW41	MAP kinase-activated protein kinase 5	MAPKAPK5	Q70E73-S856	Q70E73	RAPH1	856	S	KPPPSPLSPVPSVVK	FALSE	FALSE	0.5390588206823279	FALSE	S/T	S/T	0.243328	0.67	1	0.041	0.041
Q8IW41	MAP kinase-activated protein kinase 5	MAPKAPK5	Q70E73-S860	Q70E73	RAPH1	860	S	SPLSPVPSVVKQIAS	FALSE	FALSE	0.5236538589772073	FALSE	S/T	S/T	0.20764	0.67	1	0.041	0.041
Q8IW41	MAP kinase-activated protein kinase 5	MAPKAPK5	Q70E73-S867	Q70E73	RAPH1	867	S	SVVKQIASQFPPPPT	FALSE	FALSE	0.5075744542437336	FALSE	S/T	S/T	0.112272	0.67	1	0.041	0.041
Q8IW41	MAP kinase-activated protein kinase 5	MAPKAPK5	Q70E73-S894	Q70E73	RAPH1	894	S	PANVAPQSPPAVKAK	FALSE	FALSE	0.5376275825047864	FALSE	S/T	S/T	0.320426	0.67	1	0.041	0.041
Q8IW41	MAP kinase-activated protein kinase 5	MAPKAPK5	Q70E73-S933	Q70E73	RAPH1	933	S	VFPPPPPSPVPAPPP	FALSE	FALSE	0.5320455370147017	FALSE	S/T	S/T	0.223256	0.67	1	0.041	0.041
Q8IW41	MAP kinase-activated protein kinase 5	MAPKAPK5	Q70E73-S965	Q70E73	RAPH1	965	S	KKTSKTSSPGGKKPP	FALSE	FALSE	0.5436523706387458	FALSE	S/T	S/T	0.267854	0.67	1	0.041	0.041
Q8IW41	MAP kinase-activated protein kinase 5	MAPKAPK5	Q70E73-S980	Q70E73	RAPH1	980	S	PTPQRNSSIKSSSGA	FALSE	FALSE	0.5260738963657959	FALSE	S/T	S/T	0.129639	0.67	1	0.041	0.041
Q8IW41	MAP kinase-activated protein kinase 5	MAPKAPK5	Q70E73-S996	Q70E73	RAPH1	996	S	HPEPKRPSVDSLVSK	FALSE	FALSE	0.5328091263753539	FALSE	S/T	S/T	0.153298	0.67	1	0.041	0.041
Q8IW41	MAP kinase-activated protein kinase 5	MAPKAPK5	Q70E73-S1130	Q70E73	RAPH1	1130	S	TRPKRNDSTRLTQAE	FALSE	FALSE	0.5424425670580054	FALSE	S/T	S/T	0.266608	0.67	1	0.041	0.041
Q8IW41	MAP kinase-activated protein kinase 5	MAPKAPK5	Q70E73-S1183	Q70E73	RAPH1	1183	S	KSITRHGSLSSRMSR	FALSE	FALSE	0.5545750576730359	FALSE	S/T	S/T	0.341725	0.67	1	0.041	0.041
Q8IW41	MAP kinase-activated protein kinase 5	MAPKAPK5	Q70EK9-S26	Q70EK9	UBP51	26	S	SGGGGGASPEEAVEK	FALSE	FALSE	0.5517612753069402	FALSE	S/T	S/T	0.119475	0.443	0.409	0.041	0.041
Q8IW41	MAP kinase-activated protein kinase 5	MAPKAPK5	Q70EK9-S158	Q70EK9	UBP51	158	S	RRRSRPGSRPQTRRS	FALSE	FALSE	0.5629736048046117	FALSE	S/T	S/T	0.213323	0.443	0.409	0.041	0.041
Q8IW41	MAP kinase-activated protein kinase 5	MAPKAPK5	Q70EK9-S356	Q70EK9	UBP51	356	S	KKKRRKKSVYTVGLR	FALSE	FALSE	0.6170540124274183	FALSE	S/T	S/T	0.394916	0.443	0.409	0.041	0.041
Q8IW41	MAP kinase-activated protein kinase 5	MAPKAPK5	Q70EL1-S670	Q70EL1	UBP54	670	S	ESSERNSSSPVSLDA	FALSE	FALSE	0.519853214745983	FALSE	S/T	S/T	0.388601	0.8	0.251	0.041	0.041
Q8IW41	MAP kinase-activated protein kinase 5	MAPKAPK5	Q70EL1-S958	Q70EL1	UBP54	958	S	SALKLLTSVEVDNIE	FALSE	FALSE	0.5123028342214374	FALSE	S/T	S/T	0.681679	0.438	0.251	0.041	0.041
Q8IW41	MAP kinase-activated protein kinase 5	MAPKAPK5	Q70EL1-S1163	Q70EL1	UBP54	1163	S	SGSLRKNSSPSDSKP	FALSE	FALSE	0.5211111059014657	FALSE	S/T	S/T	0.374788	0.717	0.251	0.041	0.041
Q8IW41	MAP kinase-activated protein kinase 5	MAPKAPK5	Q70EL1-S1189	Q70EL1	UBP54	1189	S	PWAKQQSSLEGGDRP	FALSE	FALSE	0.5107431475906543	FALSE	S/T	S/T	0.265684	0.636	0.251	0.041	0.041
Q8IW41	MAP kinase-activated protein kinase 5	MAPKAPK5	Q70EL1-10-S481	Q70EL1-10	UBP54-10	481	S	ATPCRGLSRECGEDE	FALSE	FALSE	0.5002960074874601	FALSE	S/T	S/T	0.342509	0.727	0.251	0.041	0.041
Q8IW41	MAP kinase-activated protein kinase 5	MAPKAPK5	Q70EL2-S450	Q70EL2	UBP45	450	S	RKCIRKLSSGETVTY	FALSE	FALSE	0.5669247509602705	FALSE	S/T	S/T	0.238224	0.914	0.298	0.041	0.041
Q8IW41	MAP kinase-activated protein kinase 5	MAPKAPK5	Q70EL2-S522	Q70EL2	UBP45	522	S	KQTGLFRSSSGSGVQ	FALSE	FALSE	0.5547549370384536	FALSE	S/T	S/T	0.174375	0.914	0.298	0.041	0.041
Q8IW41	MAP kinase-activated protein kinase 5	MAPKAPK5	Q70EL2-S524	Q70EL2	UBP45	524	S	TGLFRSSSGSGVQPD	FALSE	FALSE	0.5568660481495646	FALSE	S/T	S/T	0.17133	0.914	0.298	0.041	0.041
Q8IW41	MAP kinase-activated protein kinase 5	MAPKAPK5	Q70EL2-S597	Q70EL2	UBP45	597	S	LEGKHLRSYSPQNAF	FALSE	FALSE	0.5491829127179005	FALSE	S/T	S/T	0.219263	0.914	0.298	0.041	0.041
Q8IW41	MAP kinase-activated protein kinase 5	MAPKAPK5	Q70EL2-S599	Q70EL2	UBP45	599	S	GKHLRSYSPQNAFQT	FALSE	FALSE	0.6617490992357244	FALSE	S/T	S/T	0.701816	0.914	0.298	0.041	0.041
Q8IW41	MAP kinase-activated protein kinase 5	MAPKAPK5	Q70SY1-S69	Q70SY1	CR3L2	69	S	VSMEVEPSPTSPAPL	FALSE	FALSE	0.731209551204503	FALSE	S/T	S/T	0.176546	0.682	0.414	0.041	0.041
Q8IW41	MAP kinase-activated protein kinase 5	MAPKAPK5	Q70SY1-S72	Q70SY1	CR3L2	72	S	EVEPSPTSPAPLIQA	FALSE	FALSE	0.7207031874811469	FALSE	S/T	S/T	0.292069	0.682	0.414	0.041	0.041
Q8IW41	MAP kinase-activated protein kinase 5	MAPKAPK5	Q70SY1-S93	Q70SY1	CR3L2	93	S	CEEPRAQSPFTHITT	FALSE	FALSE	0.8095094116917182	FALSE	S/T	S/T	0.420721	0.682	0.414	0.041	0.041
Q8IW41	MAP kinase-activated protein kinase 5	MAPKAPK5	Q70SY1-S103	Q70SY1	CR3L2	103	S	THITTSDSFNDDEVE	FALSE	FALSE	0.7094602092511327	FALSE	S/T	S/T	0.211825	0.682	0.414	0.041	0.041
Q8IW41	MAP kinase-activated protein kinase 5	MAPKAPK5	Q70SY1-S191	Q70SY1	CR3L2	191	S	VDQFLNFSPKEAPVD	FALSE	FALSE	0.7261394645894647	FALSE	S/T	S/T	0.227899	0.682	0.414	0.041	0.041
Q8IW41	MAP kinase-activated protein kinase 5	MAPKAPK5	Q70SY1-S228	Q70SY1	CR3L2	228	S	NPRLHPFSLPQTHSP	FALSE	FALSE	0.5945108783895195	FALSE	S/T	S/T	0.0172144	0.682	0.414	0.041	0.041
Q8IW41	MAP kinase-activated protein kinase 5	MAPKAPK5	Q70SY1-S234	Q70SY1	CR3L2	234	S	FSLPQTHSPSRAAPR	FALSE	FALSE	0.8096366672809953	FALSE	S/T	S/T	0.45612	0.682	0.414	0.041	0.041
Q8IW41	MAP kinase-activated protein kinase 5	MAPKAPK5	Q70SY1-S244	Q70SY1	CR3L2	244	S	RAAPRAPSALSSSPL	FALSE	FALSE	0.7143531916535185	FALSE	S/T	S/T	0.21807000000000001	0.682	0.414	0.041	0.041
Q8IW41	MAP kinase-activated protein kinase 5	MAPKAPK5	Q70SY1-S247	Q70SY1	CR3L2	247	S	PRAPSALSSSPLLTA	FALSE	FALSE	0.7401571075641471	FALSE	S/T	S/T	0.14763	0.682	0.414	0.041	0.041
Q8IW41	MAP kinase-activated protein kinase 5	MAPKAPK5	Q70SY1-S248	Q70SY1	CR3L2	248	S	RAPSALSSSPLLTAP	FALSE	FALSE	0.6964033361899165	FALSE	S/T	S/T	0.0690757	0.682	0.414	0.041	0.041
Q8IW41	MAP kinase-activated protein kinase 5	MAPKAPK5	Q70SY1-S249	Q70SY1	CR3L2	249	S	APSALSSSPLLTAPH	FALSE	FALSE	0.729209551204503	FALSE	S/T	S/T	0.182199	0.682	0.414	0.041	0.041
Q8IW41	MAP kinase-activated protein kinase 5	MAPKAPK5	Q70SY1-S261	Q70SY1	CR3L2	261	S	APHKLQGSGPLVLTE	FALSE	FALSE	0.6995171850995238	FALSE	S/T	S/T	0.0585512	0.682	0.414	0.041	0.041
Q8IW41	MAP kinase-activated protein kinase 5	MAPKAPK5	Q70SY1-S290	Q70SY1	CR3L2	290	S	TKLPLSKSEEKALKK	FALSE	FALSE	0.7411432438150583	FALSE	S/T	S/T	0.254446	0.682	0.414	0.041	0.041
Q8IW41	MAP kinase-activated protein kinase 5	MAPKAPK5	Q70YC5-S16	Q70YC5	ZN365	16	S	SRYPWQESFENVAVC	FALSE	FALSE	0.5493825786716557	FALSE	S/T	S/T	0.425253	0.759	0.278	0.041	0.041
Q8IW41	MAP kinase-activated protein kinase 5	MAPKAPK5	Q70Z35-S480	Q70Z35	PREX2	480	S	NEMQDVISKGVRLYC	FALSE	FALSE	0.5752117023181408	FALSE	S/T	S/T	0.0188098	0.639	0.388	0.041	0.041
Q8IW41	MAP kinase-activated protein kinase 5	MAPKAPK5	Q70Z35-S623	Q70Z35	PREX2	623	S	IKLVEKGSNAEMAGM	FALSE	FALSE	0.6555115591116847	FALSE	S/T	S/T	0.0593592	0.639	0.388	0.041	0.041
Q8IW41	MAP kinase-activated protein kinase 5	MAPKAPK5	Q70Z35-S953	Q70Z35	PREX2	953	S	SYPKTSTSLGSAFGV	FALSE	FALSE	0.6606050248679021	FALSE	S/T	S/T	0.0602216	0.639	0.388	0.041	0.041
Q8IW41	MAP kinase-activated protein kinase 5	MAPKAPK5	Q70Z35-S964	Q70Z35	PREX2	964	S	AFGVQLDSRKHNSHD	FALSE	FALSE	0.5659390915094169	FALSE	S/T	S/T	0.0228416	0.639	0.388	0.041	0.041
Q8IW41	MAP kinase-activated protein kinase 5	MAPKAPK5	Q70Z35-S1065	Q70Z35	PREX2	1065	S	PKLERKTSEGIIPTD	FALSE	FALSE	0.7776467456853836	FALSE	S/T	S/T	0.431589	0.639	0.388	0.041	0.041
Q8IW41	MAP kinase-activated protein kinase 5	MAPKAPK5	Q70Z35-S1073	Q70Z35	PREX2	1073	S	EGIIPTDSDNEKGER	FALSE	FALSE	0.6253394781258212	FALSE	S/T	S/T	0.0418138	0.639	0.388	0.041	0.041
Q8IW41	MAP kinase-activated protein kinase 5	MAPKAPK5	Q70Z35-S1107	Q70Z35	PREX2	1107	S	DTISNRDSYSDCNSN	FALSE	FALSE	0.6125279231730628	FALSE	S/T	S/T	0.039151	0.639	0.388	0.041	0.041
Q8IW41	MAP kinase-activated protein kinase 5	MAPKAPK5	Q70Z35-S1514	Q70Z35	PREX2	1514	S	GVGLLSVSSELCNRL	FALSE	FALSE	0.6357421305461891	FALSE	S/T	S/T	0.0447622	0.639	0.388	0.041	0.041
Q8IW41	MAP kinase-activated protein kinase 5	MAPKAPK5	Q70Z35-S1515	Q70Z35	PREX2	1515	S	VGLLSVSSELCNRLG	FALSE	FALSE	0.659937230902048	FALSE	S/T	S/T	0.085605	0.639	0.388	0.041	0.041
Q8IW41	MAP kinase-activated protein kinase 5	MAPKAPK5	Q711Q0-S116	Q711Q0	CEFIP	116	S	EEKYPKTSPPPTPVQ	FALSE	FALSE	0.5936713288852326	FALSE	S/T	S/T	0.0729736	0.546	0.468	0.041	0.041
Q8IW41	MAP kinase-activated protein kinase 5	MAPKAPK5	Q711Q0-S160	Q711Q0	CEFIP	160	S	TESQRCESRPTASKP	FALSE	FALSE	0.6624535332976214	FALSE	S/T	S/T	0.223123	0.546	0.468	0.041	0.041
Q8IW41	MAP kinase-activated protein kinase 5	MAPKAPK5	Q711Q0-S209	Q711Q0	CEFIP	209	S	VSNTHQNSYQPGRKH	FALSE	FALSE	0.7238600565949659	FALSE	S/T	S/T	0.58888	0.546	0.468	0.041	0.041
Q8IW41	MAP kinase-activated protein kinase 5	MAPKAPK5	Q711Q0-S252	Q711Q0	CEFIP	252	S	LCESKFPSPHHKPVT	FALSE	FALSE	0.5121572575558974	FALSE	S/T	S/T	0.0511408	0.546	0.468	0.041	0.041
Q8IW41	MAP kinase-activated protein kinase 5	MAPKAPK5	Q711Q0-S323	Q711Q0	CEFIP	323	S	CPPERTVSPCQVQAS	FALSE	FALSE	0.7198392001818763	FALSE	S/T	S/T	0.66787	0.546	0.468	0.041	0.041
Q8IW41	MAP kinase-activated protein kinase 5	MAPKAPK5	Q711Q0-S470	Q711Q0	CEFIP	470	S	QPAERTPSPPGQLNG	FALSE	FALSE	0.7033686326185218	FALSE	S/T	S/T	0.800638	0.546	0.468	0.041	0.041
Q8IW41	MAP kinase-activated protein kinase 5	MAPKAPK5	Q711Q0-S512	Q711Q0	CEFIP	512	S	DVRKRVKSTYSSSPL	FALSE	FALSE	0.6617204120444131	FALSE	S/T	S/T	0.204826	0.546	0.468	0.041	0.041
Q8IW41	MAP kinase-activated protein kinase 5	MAPKAPK5	Q711Q0-S551	Q711Q0	CEFIP	551	S	LPNGLEESPPNELSK	FALSE	FALSE	0.6538199488393046	FALSE	S/T	S/T	0.149645	0.546	0.468	0.041	0.041
Q8IW41	MAP kinase-activated protein kinase 5	MAPKAPK5	Q711Q0-S673	Q711Q0	CEFIP	673	S	HQLENGLSRSVSQET	FALSE	FALSE	0.5894692605073176	FALSE	S/T	S/T	0.0628208	0.546	0.468	0.041	0.041
Q8IW41	MAP kinase-activated protein kinase 5	MAPKAPK5	Q711Q0-S677	Q711Q0	CEFIP	677	S	NGLSRSVSQETEPER	FALSE	FALSE	0.6860782930015692	FALSE	S/T	S/T	0.91188	0.546	0.468	0.041	0.041
Q8IW41	MAP kinase-activated protein kinase 5	MAPKAPK5	Q711Q0-S816	Q711Q0	CEFIP	816	S	GGRTRKASAEEANFR	FALSE	FALSE	0.6632962975107592	FALSE	S/T	S/T	0.229623	0.546	0.468	0.041	0.041
Q8IW41	MAP kinase-activated protein kinase 5	MAPKAPK5	Q711Q0-S844	Q711Q0	CEFIP	844	S	QAKDLTPSPSSASNR	FALSE	FALSE	0.700089907058429	FALSE	S/T	S/T	0.495278	0.546	0.468	0.041	0.041
Q8IW41	MAP kinase-activated protein kinase 5	MAPKAPK5	Q711Q0-S880	Q711Q0	CEFIP	880	S	LPLLRTMSLEDSLSS	FALSE	FALSE	0.7198392001818763	FALSE	S/T	S/T	0.642319	0.546	0.468	0.041	0.041
Q8IW41	MAP kinase-activated protein kinase 5	MAPKAPK5	Q711Q0-S1065	Q711Q0	CEFIP	1065	S	NPGSPGESSACSPAA	FALSE	FALSE	0.593542400205554	FALSE	S/T	S/T	0.0670323	0.546	0.468	0.041	0.041
Q8IW41	MAP kinase-activated protein kinase 5	MAPKAPK5	Q711Q0-S1069	Q711Q0	CEFIP	1069	S	PGESSACSPAASNIW	FALSE	FALSE	0.672640150930183	FALSE	S/T	S/T	0.261479	0.546	0.468	0.041	0.041
Q8IW41	MAP kinase-activated protein kinase 5	MAPKAPK5	Q711Q0-S1149	Q711Q0	CEFIP	1149	S	SLLDVATSPAGTSGR	FALSE	FALSE	0.6796173928403997	FALSE	S/T	S/T	0.323473	0.546	0.468	0.041	0.041
Q8IW41	MAP kinase-activated protein kinase 5	MAPKAPK5	Q711Q0-S1246	Q711Q0	CEFIP	1246	S	PPPVHRHSVSGFSEP	FALSE	FALSE	0.5512145720442387	FALSE	S/T	S/T	0.0578054	0.546	0.468	0.041	0.041
Q8IW41	MAP kinase-activated protein kinase 5	MAPKAPK5	Q711Q0-S1353	Q711Q0	CEFIP	1353	S	LMPLRCSSQLSAPTF	FALSE	FALSE	0.7238600565949659	FALSE	S/T	S/T	0.599058	0.546	0.468	0.041	0.041
Q8IW41	MAP kinase-activated protein kinase 5	MAPKAPK5	Q717R9-S17	Q717R9	CYS1	17	S	RTLRRRRSPESLPAG	FALSE	FALSE	0.6003746984229823	FALSE	S/T	S/T	0.710158	0.583	0.254	0.041	0.041
Q8IW41	MAP kinase-activated protein kinase 5	MAPKAPK5	Q717R9-S59	Q717R9	CYS1	59	S	EAPGRDPSPVAPPDG	FALSE	FALSE	0.556121024191261	FALSE	S/T	S/T	0.599667	0.583	0.25	0.041	0.041
Q8IW41	MAP kinase-activated protein kinase 5	MAPKAPK5	Q719H9-S247	Q719H9	KCTD1	247	S	RRTPRVPSVIRIKQE	FALSE	FALSE	0.5342212862210962	FALSE	S/T	S/T	0.648404	0.844	0.219	0.041	0.041
Q8IW41	MAP kinase-activated protein kinase 5	MAPKAPK5	Q71DI3-S29	Q71DI3	H32	29	S	ATKAARKSAPATGGV	FALSE	FALSE	0.5706210520802548	FALSE	S/T	S/T	0.0174044	0.666	0.377	0.041	0.041
Q8IW41	MAP kinase-activated protein kinase 5	MAPKAPK5	Q71DI3-S58	Q71DI3	H32	58	S	EIRRYQKSTELLIRK	FALSE	FALSE	0.728521976890784	FALSE	S/T	S/T	0.135557	0.666	0.377	0.041	0.041
Q8IW41	MAP kinase-activated protein kinase 5	MAPKAPK5	Q71DI3-S87	Q71DI3	H32	87	S	KTDLRFQSSAVMALQ	FALSE	FALSE	0.7841943817339924	FALSE	S/T	S/T	0.393295	0.666	0.377	0.041	0.041
Q8IW41	MAP kinase-activated protein kinase 5	MAPKAPK5	Q71DI3-S88	Q71DI3	H32	88	S	TDLRFQSSAVMALQE	FALSE	FALSE	0.7787109976283357	FALSE	S/T	S/T	0.369684	0.666	0.377	0.041	0.041
Q8IW41	MAP kinase-activated protein kinase 5	MAPKAPK5	Q71DI3-S97	Q71DI3	H32	97	S	VMALQEASEAYLVGL	FALSE	FALSE	0.6742862882419951	FALSE	S/T	S/T	0.06407	0.666	0.377	0.041	0.041
Q8IW41	MAP kinase-activated protein kinase 5	MAPKAPK5	Q71F23-S194	Q71F23	CENPU	194	S	GPLSAQPSVEKENLA	FALSE	FALSE	0.5018227701462784	FALSE	S/T	S/T	0.655311	0.84	0.068	0.041	0.041
Q8IW41	MAP kinase-activated protein kinase 5	MAPKAPK5	Q71F56-S391	Q71F56	MD13L	391	S	CILNRTQSKRSQMST	FALSE	FALSE	0.7017918143667625	FALSE	S/T	S/T	0.320454	0.729	0.562	0.041	0.041
Q8IW41	MAP kinase-activated protein kinase 5	MAPKAPK5	Q71F56-S394	Q71F56	MD13L	394	S	NRTQSKRSQMSTPTL	FALSE	FALSE	0.6853523947839282	FALSE	S/T	S/T	0.103429	0.729	0.562	0.041	0.041
Q8IW41	MAP kinase-activated protein kinase 5	MAPKAPK5	Q71F56-S397	Q71F56	MD13L	397	S	QSKRSQMSTPTLEEE	FALSE	FALSE	0.6955435125652668	FALSE	S/T	S/T	0.265681	0.729	0.562	0.041	0.041
Q8IW41	MAP kinase-activated protein kinase 5	MAPKAPK5	Q71F56-S492	Q71F56	MD13L	492	S	IPFHHRPSVAEELCM	FALSE	FALSE	0.689956293194241	FALSE	S/T	S/T	0.163761	0.729	0.562	0.041	0.041
Q8IW41	MAP kinase-activated protein kinase 5	MAPKAPK5	Q71F56-S522	Q71F56	MD13L	522	S	SSLEVSSSRKYDKQM	FALSE	FALSE	0.5679067156094342	FALSE	S/T	S/T	0.0397262	0.729	0.562	0.041	0.041
Q8IW41	MAP kinase-activated protein kinase 5	MAPKAPK5	Q71F56-S547	Q71F56	MD13L	547	S	MNLNPMDSPHSPISP	FALSE	FALSE	0.7005005059934634	FALSE	S/T	S/T	0.153296	0.729	0.562	0.041	0.041
Q8IW41	MAP kinase-activated protein kinase 5	MAPKAPK5	Q71F56-S550	Q71F56	MD13L	550	S	NPMDSPHSPISPLPP	FALSE	FALSE	0.6926316535344469	FALSE	S/T	S/T	0.160632	0.729	0.562	0.041	0.041
Q8IW41	MAP kinase-activated protein kinase 5	MAPKAPK5	Q71F56-S553	Q71F56	MD13L	553	S	DSPHSPISPLPPTLS	FALSE	FALSE	0.6756129934939231	FALSE	S/T	S/T	0.199157	0.729	0.562	0.041	0.041
Q8IW41	MAP kinase-activated protein kinase 5	MAPKAPK5	Q71F56-S560	Q71F56	MD13L	560	S	SPLPPTLSPQPRGQE	FALSE	FALSE	0.7974144037118293	FALSE	S/T	S/T	0.579066	0.729	0.562	0.041	0.041
Q8IW41	MAP kinase-activated protein kinase 5	MAPKAPK5	Q71F56-S575	Q71F56	MD13L	575	S	TESLDPPSVPVNPAL	FALSE	FALSE	0.7020347805293973	FALSE	S/T	S/T	0.126356	0.729	0.562	0.041	0.041
Q8IW41	MAP kinase-activated protein kinase 5	MAPKAPK5	Q71F56-S747	Q71F56	MD13L	747	S	DSLKKNKSEDGFGTK	FALSE	FALSE	0.6756129934939231	FALSE	S/T	S/T	0.201523	0.729	0.562	0.041	0.041
Q8IW41	MAP kinase-activated protein kinase 5	MAPKAPK5	Q71F56-S762	Q71F56	MD13L	762	S	DVTTPGHSTPVPDGK	FALSE	FALSE	0.615362735577596	FALSE	S/T	S/T	0.0763222	0.729	0.562	0.041	0.041
Q8IW41	MAP kinase-activated protein kinase 5	MAPKAPK5	Q71F56-S806	Q71F56	MD13L	806	S	QVTDLAPSLHDLDNI	FALSE	FALSE	0.6441542910900332	FALSE	S/T	S/T	0.0847071	0.729	0.562	0.041	0.041
Q8IW41	MAP kinase-activated protein kinase 5	MAPKAPK5	Q71F56-S817	Q71F56	MD13L	817	S	LDNIFDNSDDDELGA	FALSE	FALSE	0.6351478035857847	FALSE	S/T	S/T	0.0611952	0.729	0.562	0.041	0.041
Q8IW41	MAP kinase-activated protein kinase 5	MAPKAPK5	Q71F56-S826	Q71F56	MD13L	826	S	DDELGAVSPALRSSK	FALSE	FALSE	0.6330926425003742	FALSE	S/T	S/T	0.0668757	0.729	0.562	0.041	0.041
Q8IW41	MAP kinase-activated protein kinase 5	MAPKAPK5	Q71F56-S870	Q71F56	MD13L	870	S	RMFPTPPSLEQHPAF	FALSE	FALSE	0.6454126531878757	FALSE	S/T	S/T	0.0885154	0.729	0.562	0.041	0.041
Q8IW41	MAP kinase-activated protein kinase 5	MAPKAPK5	Q71F56-S878	Q71F56	MD13L	878	S	LEQHPAFSPVMNYKD	FALSE	FALSE	0.6177803966743256	FALSE	S/T	S/T	0.0740148	0.729	0.562	0.041	0.041
Q8IW41	MAP kinase-activated protein kinase 5	MAPKAPK5	Q71F56-S923	Q71F56	MD13L	923	S	EVEDGLGSPKPEEIK	FALSE	FALSE	0.5486881983819132	FALSE	S/T	S/T	0.036599	0.729	0.562	0.041	0.041
Q8IW41	MAP kinase-activated protein kinase 5	MAPKAPK5	Q71F56-S1003	Q71F56	MD13L	1003	S	DGYNNVPSVGSLADP	FALSE	FALSE	0.6968338393267967	FALSE	S/T	S/T	0.154974	0.729	0.562	0.041	0.041
Q8IW41	MAP kinase-activated protein kinase 5	MAPKAPK5	Q71F56-S1006	Q71F56	MD13L	1006	S	NNVPSVGSLADPDYL	FALSE	FALSE	0.6306143816308092	FALSE	S/T	S/T	0.0685705	0.729	0.562	0.041	0.041
Q8IW41	MAP kinase-activated protein kinase 5	MAPKAPK5	Q71F56-S1081	Q71F56	MD13L	1081	S	YDSTDQGSPASTPST	FALSE	FALSE	0.7701770211351461	FALSE	S/T	S/T	0.382338	0.729	0.562	0.041	0.041
Q8IW41	MAP kinase-activated protein kinase 5	MAPKAPK5	Q71F56-S1306	Q71F56	MD13L	1306	S	VRSATVHSWPHSNVL	FALSE	FALSE	0.6905573746654442	FALSE	S/T	S/T	0.113307	0.729	0.562	0.041	0.041
Q8IW41	MAP kinase-activated protein kinase 5	MAPKAPK5	Q71F56-S1320	Q71F56	MD13L	1320	S	LDISMLSSQDVVRML	FALSE	FALSE	0.7962596497746464	FALSE	S/T	S/T	0.637715	0.729	0.562	0.041	0.041
Q8IW41	MAP kinase-activated protein kinase 5	MAPKAPK5	Q71F56-S1521	Q71F56	MD13L	1521	S	LATLQLDSSLLIPPK	FALSE	FALSE	0.6368170343550154	FALSE	S/T	S/T	0.0627112	0.729	0.562	0.041	0.041
Q8IW41	MAP kinase-activated protein kinase 5	MAPKAPK5	Q71F56-S1522	Q71F56	MD13L	1522	S	ATLQLDSSLLIPPKY	FALSE	FALSE	0.6027515365433562	FALSE	S/T	S/T	0.0544683	0.729	0.562	0.041	0.041
Q8IW41	MAP kinase-activated protein kinase 5	MAPKAPK5	Q71F56-S1641	Q71F56	MD13L	1641	S	GDTDPGQSSSQPSQD	FALSE	FALSE	0.7004373832452485	FALSE	S/T	S/T	0.138727	0.729	0.562	0.041	0.041
Q8IW41	MAP kinase-activated protein kinase 5	MAPKAPK5	Q71F56-S1642	Q71F56	MD13L	1642	S	DTDPGQSSSQPSQDG	FALSE	FALSE	0.6543979528842663	FALSE	S/T	S/T	0.097199	0.729	0.562	0.041	0.041
Q8IW41	MAP kinase-activated protein kinase 5	MAPKAPK5	Q71F56-S1643	Q71F56	MD13L	1643	S	TDPGQSSSQPSQDGQ	FALSE	FALSE	0.6966019725202564	FALSE	S/T	S/T	0.249109	0.729	0.562	0.041	0.041
Q8IW41	MAP kinase-activated protein kinase 5	MAPKAPK5	Q71F56-S2076	Q71F56	MD13L	2076	S	SHFQHSRSQGERLLS	FALSE	FALSE	0.6774652005973132	FALSE	S/T	S/T	0.297104	0.729	0.562	0.041	0.041
Q8IW41	MAP kinase-activated protein kinase 5	MAPKAPK5	Q71F56-S2083	Q71F56	MD13L	2083	S	SQGERLLSREAPEEL	FALSE	FALSE	0.7568306928966404	FALSE	S/T	S/T	0.344173	0.729	0.562	0.041	0.041
Q8IW41	MAP kinase-activated protein kinase 5	MAPKAPK5	Q71F56-S2102	Q71F56	MD13L	2102	S	LALGYFVSTAKAENL	FALSE	FALSE	0.6351478035857847	FALSE	S/T	S/T	0.0617305	0.729	0.562	0.041	0.041
Q8IW41	MAP kinase-activated protein kinase 5	MAPKAPK5	Q71RC2-S73	Q71RC2	LARP4	73	S	KEYEVMYSSSCETTR	FALSE	FALSE	0.6320718183994066	FALSE	S/T	S/T	0.120518	0.576	0.334	0.041	0.041
Q8IW41	MAP kinase-activated protein kinase 5	MAPKAPK5	Q71RC2-S74	Q71RC2	LARP4	74	S	EYEVMYSSSCETTRN	FALSE	FALSE	0.6219717477217147	FALSE	S/T	S/T	0.136171	0.576	0.334	0.041	0.041
Q8IW41	MAP kinase-activated protein kinase 5	MAPKAPK5	Q71RC2-S75	Q71RC2	LARP4	75	S	YEVMYSSSCETTRNT	FALSE	FALSE	0.5309293413103726	FALSE	S/T	S/T	0.0466614	0.576	0.334	0.041	0.041
Q8IW41	MAP kinase-activated protein kinase 5	MAPKAPK5	Q71RC2-S144	Q71RC2	LARP4	144	S	SKDLYLISQMDSDQF	FALSE	FALSE	0.5827590976198638	FALSE	S/T	S/T	0.0898334	0.576	0.334	0.041	0.041
Q8IW41	MAP kinase-activated protein kinase 5	MAPKAPK5	Q71RC2-S179	Q71RC2	LARP4	179	S	LILEVLRSSPMVQVD	FALSE	FALSE	0.567785716417668	FALSE	S/T	S/T	0.0658229	0.576	0.334	0.041	0.041
Q8IW41	MAP kinase-activated protein kinase 5	MAPKAPK5	Q71RC2-S180	Q71RC2	LARP4	180	S	ILEVLRSSPMVQVDE	FALSE	FALSE	0.6370696538972422	FALSE	S/T	S/T	0.110702	0.576	0.334	0.041	0.041
Q8IW41	MAP kinase-activated protein kinase 5	MAPKAPK5	Q71RC2-S292	Q71RC2	LARP4	292	S	LMDSSIYSHPIQTQA	FALSE	FALSE	0.6243999050716111	FALSE	S/T	S/T	0.137521	0.576	0.334	0.041	0.041
Q8IW41	MAP kinase-activated protein kinase 5	MAPKAPK5	Q71RC2-S385	Q71RC2	LARP4	385	S	QFRSSGGSEHSTEGS	FALSE	FALSE	0.5526236988107877	FALSE	S/T	S/T	0.0767478	0.576	0.334	0.041	0.041
Q8IW41	MAP kinase-activated protein kinase 5	MAPKAPK5	Q71RC2-S388	Q71RC2	LARP4	388	S	SSGGSEHSTEGSVSL	FALSE	FALSE	0.546458951757961	FALSE	S/T	S/T	0.0588606	0.576	0.334	0.041	0.041
Q8IW41	MAP kinase-activated protein kinase 5	MAPKAPK5	Q71RC2-S392	Q71RC2	LARP4	392	S	SEHSTEGSVSLGDGQ	FALSE	FALSE	0.6207053235495763	FALSE	S/T	S/T	0.104617	0.576	0.334	0.041	0.041
Q8IW41	MAP kinase-activated protein kinase 5	MAPKAPK5	Q71RC2-S394	Q71RC2	LARP4	394	S	HSTEGSVSLGDGQLN	FALSE	FALSE	0.5017862394263118	FALSE	S/T	S/T	0.0349354	0.576	0.334	0.041	0.041
Q8IW41	MAP kinase-activated protein kinase 5	MAPKAPK5	Q71RC2-S466	Q71RC2	LARP4	466	S	RISRPHPSTAESKAP	FALSE	FALSE	0.563331080631939	FALSE	S/T	S/T	0.068214	0.576	0.334	0.041	0.041
Q8IW41	MAP kinase-activated protein kinase 5	MAPKAPK5	Q71RC2-S490	Q71RC2	LARP4	490	S	NFPPLPGSSSRMPGE	FALSE	FALSE	0.6184713454927018	FALSE	S/T	S/T	0.169614	0.576	0.334	0.041	0.041
Q8IW41	MAP kinase-activated protein kinase 5	MAPKAPK5	Q71RC2-S491	Q71RC2	LARP4	491	S	FPPLPGSSSRMPGEL	FALSE	FALSE	0.5215470909892225	FALSE	S/T	S/T	0.0310145	0.576	0.334	0.041	0.041
Q8IW41	MAP kinase-activated protein kinase 5	MAPKAPK5	Q71RC2-S569	Q71RC2	LARP4	569	S	KDLIEDSSVQKDGLN	FALSE	FALSE	0.6215482443248664	FALSE	S/T	S/T	0.148667	0.576	0.334	0.041	0.041
Q8IW41	MAP kinase-activated protein kinase 5	MAPKAPK5	Q71RC2-S583	Q71RC2	LARP4	583	S	NQTTIPVSPPSTTKP	FALSE	FALSE	0.5990799656257467	FALSE	S/T	S/T	0.0952499	0.576	0.334	0.041	0.041
Q8IW41	MAP kinase-activated protein kinase 5	MAPKAPK5	Q71RC2-S586	Q71RC2	LARP4	586	S	TIPVSPPSTTKPSRA	FALSE	FALSE	0.6350993851879765	FALSE	S/T	S/T	0.108005	0.576	0.334	0.041	0.041
Q8IW41	MAP kinase-activated protein kinase 5	MAPKAPK5	Q71RC2-S594	Q71RC2	LARP4	594	S	TTKPSRASTASPCNN	FALSE	FALSE	0.5144104613862166	FALSE	S/T	S/T	0.0420956	0.576	0.334	0.041	0.041
Q8IW41	MAP kinase-activated protein kinase 5	MAPKAPK5	Q71RC2-S597	Q71RC2	LARP4	597	S	PSRASTASPCNNNIN	FALSE	FALSE	0.669724040808894	FALSE	S/T	S/T	0.326579	0.576	0.334	0.041	0.041
Q8IW41	MAP kinase-activated protein kinase 5	MAPKAPK5	Q71RC2-S618	Q71RC2	LARP4	618	S	LQEPRKLSYAEVCQK	FALSE	FALSE	0.7155471931102485	FALSE	S/T	S/T	0.708046	0.576	0.334	0.041	0.041
Q8IW41	MAP kinase-activated protein kinase 5	MAPKAPK5	Q71RC2-S643	Q71RC2	LARP4	643	S	QPLRELRSNVVSPTK	FALSE	FALSE	0.5663980218290837	FALSE	S/T	S/T	0.0647291	0.576	0.334	0.041	0.041
Q8IW41	MAP kinase-activated protein kinase 5	MAPKAPK5	Q71RC2-S647	Q71RC2	LARP4	647	S	ELRSNVVSPTKNEDN	FALSE	FALSE	0.5723681654210068	FALSE	S/T	S/T	0.0837522	0.576	0.334	0.041	0.041
Q8IW41	MAP kinase-activated protein kinase 5	MAPKAPK5	Q71RC2-S660	Q71RC2	LARP4	660	S	DNGAPENSVEKPHEK	FALSE	FALSE	0.5664177877999882	FALSE	S/T	S/T	0.06263	0.576	0.334	0.041	0.041
Q8IW41	MAP kinase-activated protein kinase 5	MAPKAPK5	Q71RC2-S700	Q71RC2	LARP4	700	S	REQRRQFSHRAIPQG	FALSE	FALSE	0.707962474323461	FALSE	S/T	S/T	0.744566	0.576	0.334	0.041	0.041
Q8IW41	MAP kinase-activated protein kinase 5	MAPKAPK5	Q71RC2-S722	Q71RC2	LARP4	722	S	EQYVPPRSPK_____	FALSE	FALSE	0.6184713454927018	FALSE	S/T	S/T	0.165864	0.576	0.334	0.041	0.041
Q8IW41	MAP kinase-activated protein kinase 5	MAPKAPK5	Q71RC2-5-S282	Q71RC2-5	LARP4-5	282	S	SFVNGFNSPGSYKTN	FALSE	FALSE	0.5352859850272982	FALSE	S/T	S/T	0.0497678	0.576	0.334	0.041	0.041
Q8IW41	MAP kinase-activated protein kinase 5	MAPKAPK5	Q71SY5-S184	Q71SY5	MED25	184	S	GIHFSIVSPRKLPAL	FALSE	FALSE	0.561630553228977	FALSE	S/T	S/T	0.0721773	0.62	0.301	0.041	0.041
Q8IW41	MAP kinase-activated protein kinase 5	MAPKAPK5	Q71UM5-S11	Q71UM5	RS27L	11	S	ARDLLHPSLEEEKKK	FALSE	FALSE	0.735779144941	FALSE	S/T	S/T	0.141981	0.689	0.469	0.041	0.041
Q8IW41	MAP kinase-activated protein kinase 5	MAPKAPK5	Q71UM5-S27	Q71UM5	RS27L	27	S	KKKRLVQSPNSYFMD	FALSE	FALSE	0.7384343024106439	FALSE	S/T	S/T	0.238835	0.689	0.469	0.041	0.041
Q8IW41	MAP kinase-activated protein kinase 5	MAPKAPK5	Q71UM5-S30	Q71UM5	RS27L	30	S	RLVQSPNSYFMDVKC	FALSE	FALSE	0.7276513064959319	FALSE	S/T	S/T	0.18883	0.689	0.469	0.041	0.041
Q8IW41	MAP kinase-activated protein kinase 5	MAPKAPK5	Q71UM5-S78	Q71UM5	RS27L	78	S	ARLTEGCSFRRKQH_	FALSE	FALSE	0.6853054159961058	FALSE	S/T	S/T	0.0524097	0.689	0.469	0.041	0.041
Q8IW41	MAP kinase-activated protein kinase 5	MAPKAPK5	Q75N03-S13	Q75N03	HAKAI	13	S	NELQGTNSSGSLGGL	FALSE	FALSE	0.6022502892527648	FALSE	S/T	S/T	0.0975158	0.761	0.306	0.041	0.041
Q8IW41	MAP kinase-activated protein kinase 5	MAPKAPK5	Q75N03-S278	Q75N03	HAKAI	278	S	PPPPRSVSQETFRIS	FALSE	FALSE	0.7763580454392041	FALSE	S/T	S/T	0.702711	0.761	0.306	0.041	0.041
Q8IW41	MAP kinase-activated protein kinase 5	MAPKAPK5	Q75N03-S285	Q75N03	HAKAI	285	S	SQETFRISTRKHSNL	FALSE	FALSE	0.5709051842683549	FALSE	S/T	S/T	0.0794335	0.761	0.306	0.041	0.041
Q8IW41	MAP kinase-activated protein kinase 5	MAPKAPK5	Q75N03-S290	Q75N03	HAKAI	290	S	RISTRKHSNLITVPI	FALSE	FALSE	0.6296424372595703	FALSE	S/T	S/T	0.132533	0.761	0.306	0.041	0.041
Q8IW41	MAP kinase-activated protein kinase 5	MAPKAPK5	Q75VX8-S104	Q75VX8	GARE2	104	S	REPVRYFSSVEEVAS	FALSE	FALSE	0.5057789653582583	FALSE	S/T	S/T	0.128253	0.598	0.268	0.041	0.041
Q8IW41	MAP kinase-activated protein kinase 5	MAPKAPK5	Q75VX8-S502	Q75VX8	GARE2	502	S	NGSGRLSSSPPVPPR	FALSE	FALSE	0.6932919385063444	FALSE	S/T	S/T	0.46033	0.477	0.38	0.041	0.041
Q8IW41	MAP kinase-activated protein kinase 5	MAPKAPK5	Q75VX8-S503	Q75VX8	GARE2	503	S	GSGRLSSSPPVPPRF	FALSE	FALSE	0.5550345623893979	FALSE	S/T	S/T	0.273461	0.482	0.313	0.041	0.041
Q8IW41	MAP kinase-activated protein kinase 5	MAPKAPK5	Q75VX8-S735	Q75VX8	GARE2	735	S	PGPGPRLSPLGPSKA	FALSE	FALSE	0.5882617463833049	FALSE	S/T	S/T	0.0627319	0.552	0.48	0.041	0.041
Q8IW41	MAP kinase-activated protein kinase 5	MAPKAPK5	Q76G19-S236	Q76G19	PDZD4	236	S	DFLDDFGSENEGELR	FALSE	FALSE	0.6091263620290708	FALSE	S/T	S/T	0.0574027	0.743	0.319	0.041	0.041
Q8IW41	MAP kinase-activated protein kinase 5	MAPKAPK5	Q76G19-S249	Q76G19	PDZD4	249	S	LRARKLKSPPAQQPG	FALSE	FALSE	0.7500347578421086	FALSE	S/T	S/T	0.229312	0.743	0.447	0.041	0.041
Q8IW41	MAP kinase-activated protein kinase 5	MAPKAPK5	Q76G19-S394	Q76G19	PDZD4	394	S	LDVNRNESLGHEMAM	FALSE	FALSE	0.5195985093143949	FALSE	S/T	S/T	0.278566	0.743	0.229	0.041	0.041
Q8IW41	MAP kinase-activated protein kinase 5	MAPKAPK5	Q76G19-S457	Q76G19	PDZD4	457	S	KHELSDISELPEKSD	FALSE	FALSE	0.6794710327166196	FALSE	S/T	S/T	0.045135	0.743	0.395	0.041	0.041
Q8IW41	MAP kinase-activated protein kinase 5	MAPKAPK5	Q76G19-S463	Q76G19	PDZD4	463	S	ISELPEKSDKDSTSA	FALSE	FALSE	0.5547547025565452	FALSE	S/T	S/T	0.00426896	0.743	0.336	0.041	0.041
Q8IW41	MAP kinase-activated protein kinase 5	MAPKAPK5	Q76G19-S724	Q76G19	PDZD4	724	S	ELNIIALSHRKTMKK	FALSE	FALSE	0.5979175033334242	FALSE	S/T	S/T	0.0284281	0.743	0.513	0.041	0.041
Q8IW41	MAP kinase-activated protein kinase 5	MAPKAPK5	Q76I76-S17	Q76I76	SSH2	17	S	PTPSTTSSPCASEAD	FALSE	FALSE	0.5325356236258554	FALSE	S/T	S/T	0.259313	0.647	0.278	0.041	0.041
Q8IW41	MAP kinase-activated protein kinase 5	MAPKAPK5	Q76I76-S38	Q76I76	SSH2	38	S	RSQPRSISESFLTVK	FALSE	FALSE	0.5393783717899776	FALSE	S/T	S/T	0.468571	0.647	0.278	0.041	0.041
Q8IW41	MAP kinase-activated protein kinase 5	MAPKAPK5	Q76I76-S236	Q76I76	SSH2	236	S	VQSHRPDSPALFTDI	FALSE	FALSE	0.5930155073596114	FALSE	S/T	S/T	0.711335	0.647	0.278	0.041	0.041
Q8IW41	MAP kinase-activated protein kinase 5	MAPKAPK5	Q76I76-S401	Q76I76	SSH2	401	S	MGVSRSASTVIAYAM	FALSE	FALSE	0.5411890647730334	FALSE	S/T	S/T	0.496148	0.647	0.278	0.041	0.041
Q8IW41	MAP kinase-activated protein kinase 5	MAPKAPK5	Q76I76-S459	Q76I76	SSH2	459	S	RHNKLWRSHSDSDLS	FALSE	FALSE	0.5041389764795707	FALSE	S/T	S/T	0.214136	0.647	0.278	0.041	0.041
Q8IW41	MAP kinase-activated protein kinase 5	MAPKAPK5	Q76I76-S461	Q76I76	SSH2	461	S	NKLWRSHSDSDLSDH	FALSE	FALSE	0.5349367127849232	FALSE	S/T	S/T	0.254422	0.647	0.278	0.041	0.041
Q8IW41	MAP kinase-activated protein kinase 5	MAPKAPK5	Q76I76-S672	Q76I76	SSH2	672	S	ETRSRSFSHSRMEEL	FALSE	FALSE	0.5490203414183098	FALSE	S/T	S/T	0.523894	0.647	0.278	0.041	0.041
Q8IW41	MAP kinase-activated protein kinase 5	MAPKAPK5	Q76I76-S690	Q76I76	SSH2	690	S	RNESCRLSVVEVAPS	FALSE	FALSE	0.5094782907576346	FALSE	S/T	S/T	0.12296	0.647	0.278	0.041	0.041
Q8IW41	MAP kinase-activated protein kinase 5	MAPKAPK5	Q76I76-S706	Q76I76	SSH2	706	S	VTADDQRSSSLSNTP	FALSE	FALSE	0.507453792420351	FALSE	S/T	S/T	0.1319	0.647	0.278	0.041	0.041
Q8IW41	MAP kinase-activated protein kinase 5	MAPKAPK5	Q76I76-S708	Q76I76	SSH2	708	S	ADDQRSSSLSNTPHA	FALSE	FALSE	0.5325356236258554	FALSE	S/T	S/T	0.259538	0.647	0.278	0.041	0.041
Q8IW41	MAP kinase-activated protein kinase 5	MAPKAPK5	Q76I76-S734	Q76I76	SSH2	734	S	KAISELVSPDIFMQS	FALSE	FALSE	0.5307432080845111	FALSE	S/T	S/T	0.241278	0.647	0.278	0.041	0.041
Q8IW41	MAP kinase-activated protein kinase 5	MAPKAPK5	Q76I76-S760	Q76I76	SSH2	760	S	VTEIESISQGVGQIQ	FALSE	FALSE	0.5030010600959527	FALSE	S/T	S/T	0.152868	0.647	0.278	0.041	0.041
Q8IW41	MAP kinase-activated protein kinase 5	MAPKAPK5	Q76I76-S1215	Q76I76	SSH2	1215	S	VACRLPHSSSSENIK	FALSE	FALSE	0.5030010600959527	FALSE	S/T	S/T	0.154044	0.647	0.278	0.041	0.041
Q8IW41	MAP kinase-activated protein kinase 5	MAPKAPK5	Q76I76-S1227	Q76I76	SSH2	1227	S	NIKSLSHSPGVVKER	FALSE	FALSE	0.5369450804619678	FALSE	S/T	S/T	0.268218	0.647	0.278	0.041	0.041
Q8IW41	MAP kinase-activated protein kinase 5	MAPKAPK5	Q76I76-S1259	Q76I76	SSH2	1259	S	SQMRRSASLAKLGYL	FALSE	FALSE	0.5427036477373142	FALSE	S/T	S/T	0.418853	0.647	0.278	0.041	0.041
Q8IW41	MAP kinase-activated protein kinase 5	MAPKAPK5	Q76I76-S1297	Q76I76	SSH2	1297	S	QPFLRTDSGMHAMED	FALSE	FALSE	0.5043195910313054	FALSE	S/T	S/T	0.106994	0.647	0.278	0.041	0.041
Q8IW41	MAP kinase-activated protein kinase 5	MAPKAPK5	Q76I76-S1353	Q76I76	SSH2	1353	S	YAKEFGSSQQYLLPR	FALSE	FALSE	0.5475127290650571	FALSE	S/T	S/T	0.544542	0.647	0.278	0.041	0.041
Q8IW41	MAP kinase-activated protein kinase 5	MAPKAPK5	Q76KD6-S394	Q76KD6	SPERI	394	S	HSPPRTSSSPASVND	FALSE	FALSE	0.5518746836306964	FALSE	S/T	S/T	0.487055	0.668	0.263	0.041	0.041
Q8IW41	MAP kinase-activated protein kinase 5	MAPKAPK5	Q76L83-S51	Q76L83	ASXL2	51	S	KEIRSGTSPLACLNA	FALSE	FALSE	0.7080383649597819	FALSE	S/T	S/T	0.0658472	0.677	0.424	0.041	0.041
Q8IW41	MAP kinase-activated protein kinase 5	MAPKAPK5	Q76L83-S64	Q76L83	ASXL2	64	S	NAMLHTNSRGEEGIF	FALSE	FALSE	0.6931917529914713	FALSE	S/T	S/T	0.0716625	0.677	0.424	0.041	0.041
Q8IW41	MAP kinase-activated protein kinase 5	MAPKAPK5	Q76L83-S95	Q76L83	ASXL2	95	S	PDGVKELSEGSEESS	FALSE	FALSE	0.6844232559417234	FALSE	S/T	S/T	0.042233	0.677	0.424	0.041	0.041
Q8IW41	MAP kinase-activated protein kinase 5	MAPKAPK5	Q76L83-S98	Q76L83	ASXL2	98	S	VKELSEGSEESSDGQ	FALSE	FALSE	0.6779555953891285	FALSE	S/T	S/T	0.0775023	0.677	0.424	0.041	0.041
Q8IW41	MAP kinase-activated protein kinase 5	MAPKAPK5	Q76L83-S136	Q76L83	ASXL2	136	S	SRWKRKVSSSSPQSG	FALSE	FALSE	0.8083353782574818	FALSE	S/T	S/T	0.400247	0.677	0.424	0.041	0.041
Q8IW41	MAP kinase-activated protein kinase 5	MAPKAPK5	Q76L83-S137	Q76L83	ASXL2	137	S	RWKRKVSSSSPQSGC	FALSE	FALSE	0.7454342833511517	FALSE	S/T	S/T	0.104191	0.677	0.424	0.041	0.041
Q8IW41	MAP kinase-activated protein kinase 5	MAPKAPK5	Q76L83-S138	Q76L83	ASXL2	138	S	WKRKVSSSSPQSGCP	FALSE	FALSE	0.6907516509522915	FALSE	S/T	S/T	0.0451288	0.677	0.424	0.041	0.041
Q8IW41	MAP kinase-activated protein kinase 5	MAPKAPK5	Q76L83-S139	Q76L83	ASXL2	139	S	KRKVSSSSPQSGCPS	FALSE	FALSE	0.7386789323216096	FALSE	S/T	S/T	0.157273	0.677	0.424	0.041	0.041
Q8IW41	MAP kinase-activated protein kinase 5	MAPKAPK5	Q76L83-S142	Q76L83	ASXL2	142	S	VSSSSPQSGCPSPTI	FALSE	FALSE	0.6414048198332003	FALSE	S/T	S/T	0.0311015	0.677	0.424	0.041	0.041
Q8IW41	MAP kinase-activated protein kinase 5	MAPKAPK5	Q76L83-S146	Q76L83	ASXL2	146	S	SPQSGCPSPTIPAGK	FALSE	FALSE	0.7339710500395089	FALSE	S/T	S/T	0.179643	0.677	0.424	0.041	0.041
Q8IW41	MAP kinase-activated protein kinase 5	MAPKAPK5	Q76L83-S156	Q76L83	ASXL2	156	S	IPAGKVISPSQKHSK	FALSE	FALSE	0.7478212313706899	FALSE	S/T	S/T	0.111988	0.677	0.424	0.041	0.041
Q8IW41	MAP kinase-activated protein kinase 5	MAPKAPK5	Q76L83-S218	Q76L83	ASXL2	218	S	ATWEGKQSDGQTGSP	FALSE	FALSE	0.5111967529926325	FALSE	S/T	S/T	0.00394289	0.677	0.424	0.041	0.041
Q8IW41	MAP kinase-activated protein kinase 5	MAPKAPK5	Q76L83-S224	Q76L83	ASXL2	224	S	QSDGQTGSPQNSNSS	FALSE	FALSE	0.7884613309725096	FALSE	S/T	S/T	0.340162	0.677	0.424	0.041	0.041
Q8IW41	MAP kinase-activated protein kinase 5	MAPKAPK5	Q76L83-S376	Q76L83	ASXL2	376	S	WKEQFFESYYGQSSG	FALSE	FALSE	0.7142662146073044	FALSE	S/T	S/T	0.311547	0.677	0.424	0.041	0.041
Q8IW41	MAP kinase-activated protein kinase 5	MAPKAPK5	Q76L83-S395	Q76L83	ASXL2	395	S	DSKKLTASPSDPKVK	FALSE	FALSE	0.8089060853281889	FALSE	S/T	S/T	0.415565	0.677	0.424	0.041	0.041
Q8IW41	MAP kinase-activated protein kinase 5	MAPKAPK5	Q76L83-S397	Q76L83	ASXL2	397	S	KKLTASPSDPKVKKT	FALSE	FALSE	0.6518648828598517	FALSE	S/T	S/T	0.0349611	0.677	0.424	0.041	0.041
Q8IW41	MAP kinase-activated protein kinase 5	MAPKAPK5	Q76L83-S439	Q76L83	ASXL2	439	S	KEEALQMSSPGRKEE	FALSE	FALSE	0.8083353782574818	FALSE	S/T	S/T	0.398494	0.677	0.424	0.041	0.041
Q8IW41	MAP kinase-activated protein kinase 5	MAPKAPK5	Q76L83-S440	Q76L83	ASXL2	440	S	EEALQMSSPGRKEEC	FALSE	FALSE	0.757246343509892	FALSE	S/T	S/T	0.120308	0.677	0.424	0.041	0.041
Q8IW41	MAP kinase-activated protein kinase 5	MAPKAPK5	Q76L83-S517	Q76L83	ASXL2	517	S	SNYNKSESQESLVTS	FALSE	FALSE	0.8092242671463706	FALSE	S/T	S/T	0.409425	0.677	0.424	0.041	0.041
Q8IW41	MAP kinase-activated protein kinase 5	MAPKAPK5	Q76L83-S524	Q76L83	ASXL2	524	S	SQESLVTSPSKPKSP	FALSE	FALSE	0.7226871616929268	FALSE	S/T	S/T	0.222274	0.677	0.424	0.041	0.041
Q8IW41	MAP kinase-activated protein kinase 5	MAPKAPK5	Q76L83-S526	Q76L83	ASXL2	526	S	ESLVTSPSKPKSPGV	FALSE	FALSE	0.6379832145743458	FALSE	S/T	S/T	0.0326513	0.677	0.424	0.041	0.041
Q8IW41	MAP kinase-activated protein kinase 5	MAPKAPK5	Q76L83-S530	Q76L83	ASXL2	530	S	TSPSKPKSPGVEKPI	FALSE	FALSE	0.7361591813526401	FALSE	S/T	S/T	0.184985	0.677	0.424	0.041	0.041
Q8IW41	MAP kinase-activated protein kinase 5	MAPKAPK5	Q76L83-S562	Q76L83	ASXL2	562	S	LATLVDQSPESLKRK	FALSE	FALSE	0.7142217080861385	FALSE	S/T	S/T	0.211819	0.677	0.424	0.041	0.041
Q8IW41	MAP kinase-activated protein kinase 5	MAPKAPK5	Q76L83-S565	Q76L83	ASXL2	565	S	LVDQSPESLKRKSSL	FALSE	FALSE	0.5642354273954484	FALSE	S/T	S/T	0.0111979	0.677	0.424	0.041	0.041
Q8IW41	MAP kinase-activated protein kinase 5	MAPKAPK5	Q76L83-S570	Q76L83	ASXL2	570	S	PESLKRKSSLTQEEA	FALSE	FALSE	0.645826795715313	FALSE	S/T	S/T	0.0342506	0.677	0.424	0.041	0.041
Q8IW41	MAP kinase-activated protein kinase 5	MAPKAPK5	Q76L83-S571	Q76L83	ASXL2	571	S	ESLKRKSSLTQEEAP	FALSE	FALSE	0.7978285462029688	FALSE	S/T	S/T	0.373386	0.677	0.424	0.041	0.041
Q8IW41	MAP kinase-activated protein kinase 5	MAPKAPK5	Q76L83-S580	Q76L83	ASXL2	580	S	TQEEAPVSWEKRPRV	FALSE	FALSE	0.7463643292175887	FALSE	S/T	S/T	0.274765	0.677	0.424	0.041	0.041
Q8IW41	MAP kinase-activated protein kinase 5	MAPKAPK5	Q76L83-S600	Q76L83	ASXL2	600	S	HQQPFQVSPQPFLNR	FALSE	FALSE	0.8045550541123119	FALSE	S/T	S/T	0.812625	0.677	0.424	0.041	0.041
Q8IW41	MAP kinase-activated protein kinase 5	MAPKAPK5	Q76L83-S627	Q76L83	ASXL2	627	S	KIPVSRISPMPFHPS	FALSE	FALSE	0.6931917529914713	FALSE	S/T	S/T	0.0716841	0.677	0.424	0.041	0.041
Q8IW41	MAP kinase-activated protein kinase 5	MAPKAPK5	Q76L83-S634	Q76L83	ASXL2	634	S	SPMPFHPSQVSPRAR	FALSE	FALSE	0.8070745855087669	FALSE	S/T	S/T	0.496964	0.677	0.424	0.041	0.041
Q8IW41	MAP kinase-activated protein kinase 5	MAPKAPK5	Q76L83-S637	Q76L83	ASXL2	637	S	PFHPSQVSPRARFPV	FALSE	FALSE	0.8092242671463706	FALSE	S/T	S/T	0.403088	0.677	0.424	0.041	0.041
Q8IW41	MAP kinase-activated protein kinase 5	MAPKAPK5	Q76L83-S648	Q76L83	ASXL2	648	S	RFPVSITSPNRTGAR	FALSE	FALSE	0.7228184092575233	FALSE	S/T	S/T	0.092772	0.677	0.424	0.041	0.041
Q8IW41	MAP kinase-activated protein kinase 5	MAPKAPK5	Q76L83-S714	Q76L83	ASXL2	714	S	GQTARGGSPGSDRVS	FALSE	FALSE	0.8078217207789785	FALSE	S/T	S/T	0.826728	0.677	0.424	0.041	0.041
Q8IW41	MAP kinase-activated protein kinase 5	MAPKAPK5	Q76L83-S834	Q76L83	ASXL2	834	S	CRQEKAPSPTGPALI	FALSE	FALSE	0.7424953597252881	FALSE	S/T	S/T	0.27805	0.677	0.424	0.041	0.041
Q8IW41	MAP kinase-activated protein kinase 5	MAPKAPK5	Q76L83-S842	Q76L83	ASXL2	842	S	PTGPALISGASPVHC	FALSE	FALSE	0.5683625949354105	FALSE	S/T	S/T	0.01291	0.677	0.424	0.041	0.041
Q8IW41	MAP kinase-activated protein kinase 5	MAPKAPK5	Q76L83-S845	Q76L83	ASXL2	845	S	PALISGASPVHCAAD	FALSE	FALSE	0.7268548437491309	FALSE	S/T	S/T	0.192277	0.677	0.424	0.041	0.041
Q8IW41	MAP kinase-activated protein kinase 5	MAPKAPK5	Q76L83-S1002	Q76L83	ASXL2	1002	S	ATNTTENSTREEVNE	FALSE	FALSE	0.614132021912091	FALSE	S/T	S/T	0.0287906	0.677	0.424	0.041	0.041
Q8IW41	MAP kinase-activated protein kinase 5	MAPKAPK5	Q76L83-S1059	Q76L83	ASXL2	1059	S	HQYHEGLSKATQDQI	FALSE	FALSE	0.7100383649597819	FALSE	S/T	S/T	0.0640705	0.677	0.424	0.041	0.041
Q8IW41	MAP kinase-activated protein kinase 5	MAPKAPK5	Q76L83-S1143	Q76L83	ASXL2	1143	S	ESFRRTHSVNPEDRF	FALSE	FALSE	0.8164256378865085	FALSE	S/T	S/T	0.89592	0.677	0.424	0.041	0.041
Q8IW41	MAP kinase-activated protein kinase 5	MAPKAPK5	Q76L83-S1153	Q76L83	ASXL2	1153	S	PEDRFCLSSPTEALK	FALSE	FALSE	0.7828989715718342	FALSE	S/T	S/T	0.331529	0.677	0.424	0.041	0.041
Q8IW41	MAP kinase-activated protein kinase 5	MAPKAPK5	Q76L83-S1154	Q76L83	ASXL2	1154	S	EDRFCLSSPTEALKM	FALSE	FALSE	0.7363581086098849	FALSE	S/T	S/T	0.163726	0.677	0.424	0.041	0.041
Q8IW41	MAP kinase-activated protein kinase 5	MAPKAPK5	Q76L83-S1173	Q76L83	ASXL2	1173	S	CKNATGESSSSKEDD	FALSE	FALSE	0.7119579888583862	FALSE	S/T	S/T	0.0859809	0.677	0.424	0.041	0.041
Q8IW41	MAP kinase-activated protein kinase 5	MAPKAPK5	Q76L83-S1174	Q76L83	ASXL2	1174	S	KNATGESSSSKEDDT	FALSE	FALSE	0.595688953908992	FALSE	S/T	S/T	0.0184009	0.677	0.424	0.041	0.041
Q8IW41	MAP kinase-activated protein kinase 5	MAPKAPK5	Q76L83-S1175	Q76L83	ASXL2	1175	S	NATGESSSSKEDDTD	FALSE	FALSE	0.701715274005062	FALSE	S/T	S/T	0.050658	0.677	0.424	0.041	0.041
Q8IW41	MAP kinase-activated protein kinase 5	MAPKAPK5	Q76L83-S1284	Q76L83	ASXL2	1284	S	VRGKAIRSSPELFSS	FALSE	FALSE	0.701715274005062	FALSE	S/T	S/T	0.0508824	0.677	0.424	0.041	0.041
Q8IW41	MAP kinase-activated protein kinase 5	MAPKAPK5	Q76L83-S1285	Q76L83	ASXL2	1285	S	RGKAIRSSPELFSST	FALSE	FALSE	0.6924448573454844	FALSE	S/T	S/T	0.0459486	0.677	0.424	0.041	0.041
Q8IW41	MAP kinase-activated protein kinase 5	MAPKAPK5	Q76L83-S1290	Q76L83	ASXL2	1290	S	RSSPELFSSTVLPLP	FALSE	FALSE	0.697850461702936	FALSE	S/T	S/T	0.0536438	0.677	0.424	0.041	0.041
Q8IW41	MAP kinase-activated protein kinase 5	MAPKAPK5	Q76L83-S1291	Q76L83	ASXL2	1291	S	SSPELFSSTVLPLPA	FALSE	FALSE	0.7096592926589239	FALSE	S/T	S/T	0.0846576	0.677	0.424	0.041	0.041
Q8IW41	MAP kinase-activated protein kinase 5	MAPKAPK5	Q76L83-S1300	Q76L83	ASXL2	1300	S	VLPLPADSPTHQPLL	FALSE	FALSE	0.7335394999271679	FALSE	S/T	S/T	0.16209	0.677	0.424	0.041	0.041
Q8IW41	MAP kinase-activated protein kinase 5	MAPKAPK5	Q76L83-S1319	Q76L83	ASXL2	1319	S	QTPKLYGSPTQIGPS	FALSE	FALSE	0.7176065267768452	FALSE	S/T	S/T	0.0894547	0.677	0.424	0.041	0.041
Q8IW41	MAP kinase-activated protein kinase 5	MAPKAPK5	Q76L83-S1430	Q76L83	ASXL2	1430	S	GPSKLCVSCLVVR__	FALSE	FALSE	0.72387383152922	FALSE	S/T	S/T	0.0956988	0.677	0.424	0.041	0.041
Q8IW41	MAP kinase-activated protein kinase 5	MAPKAPK5	Q76LX8-S696	Q76LX8	ATS13	696	S	AAVRGPCSVSCGAGL	FALSE	FALSE	0.5842235507171445	FALSE	S/T	S/T	0.0781968	0.487	0.367	0.041	0.041
Q8IW41	MAP kinase-activated protein kinase 5	MAPKAPK5	Q76LX8-S698	Q76LX8	ATS13	698	S	VRGPCSVSCGAGLRW	FALSE	FALSE	0.5952323856311912	FALSE	S/T	S/T	0.0831331	0.487	0.367	0.041	0.041
Q8IW41	MAP kinase-activated protein kinase 5	MAPKAPK5	Q76LX8-S1356	Q76LX8	ATS13	1356	S	GTEGANASYILIRDT	FALSE	FALSE	0.6493784023958781	FALSE	S/T	S/T	0.308105	0.487	0.367	0.041	0.041
Q8IW41	MAP kinase-activated protein kinase 5	MAPKAPK5	Q76LX8-3-S275	Q76LX8-3	ATS13-3	275	S	RQLLSLLSANEQCRV	FALSE	FALSE	0.5934273599738354	FALSE	S/T	S/T	0.0814781	0.487	0.367	0.041	0.041
Q8IW41	MAP kinase-activated protein kinase 5	MAPKAPK5	Q76N89-S24	Q76N89	HECW1	24	S	LGLAAMASPSRNSQS	FALSE	FALSE	0.7845652767702728	FALSE	S/T	S/T	0.327613	0.794	0.359	0.041	0.041
Q8IW41	MAP kinase-activated protein kinase 5	MAPKAPK5	Q76N89-S26	Q76N89	HECW1	26	S	LAAMASPSRNSQSRR	FALSE	FALSE	0.7581321436630202	FALSE	S/T	S/T	0.111714	0.794	0.359	0.041	0.041
Q8IW41	MAP kinase-activated protein kinase 5	MAPKAPK5	Q76N89-S66	Q76N89	HECW1	66	S	DGVTIPRSTSDTDLV	FALSE	FALSE	0.5836717038517464	FALSE	S/T	S/T	0.0385833	0.794	0.359	0.041	0.041
Q8IW41	MAP kinase-activated protein kinase 5	MAPKAPK5	Q76N89-S68	Q76N89	HECW1	68	S	VTIPRSTSDTDLVTS	FALSE	FALSE	0.7357875053263994	FALSE	S/T	S/T	0.187818	0.794	0.359	0.041	0.041
Q8IW41	MAP kinase-activated protein kinase 5	MAPKAPK5	Q76N89-S206	Q76N89	HECW1	206	S	QGSRRLISFSLSDFQ	FALSE	FALSE	0.8249714623339892	FALSE	S/T	S/T	0.517985	0.794	0.359	0.041	0.041
Q8IW41	MAP kinase-activated protein kinase 5	MAPKAPK5	Q76N89-S210	Q76N89	HECW1	210	S	RLISFSLSDFQAMGL	FALSE	FALSE	0.6157780595786927	FALSE	S/T	S/T	0.0557393	0.794	0.359	0.041	0.041
Q8IW41	MAP kinase-activated protein kinase 5	MAPKAPK5	Q76N89-S527	Q76N89	HECW1	527	S	GRLQLRASVKRKSRP	FALSE	FALSE	0.7590139187190836	FALSE	S/T	S/T	0.122457	0.794	0.359	0.041	0.041
Q8IW41	MAP kinase-activated protein kinase 5	MAPKAPK5	Q76N89-S536	Q76N89	HECW1	536	S	KRKSRPCSLPVSELE	FALSE	FALSE	0.7554014503083268	FALSE	S/T	S/T	0.240823	0.794	0.359	0.041	0.041
Q8IW41	MAP kinase-activated protein kinase 5	MAPKAPK5	Q76N89-S540	Q76N89	HECW1	540	S	RPCSLPVSELETVIA	FALSE	FALSE	0.6390630373873817	FALSE	S/T	S/T	0.0598298	0.794	0.359	0.041	0.041
Q8IW41	MAP kinase-activated protein kinase 5	MAPKAPK5	Q76N89-S721	Q76N89	HECW1	721	S	ASHTRFSSVDSAKIS	FALSE	FALSE	0.829570924487318	FALSE	S/T	S/T	0.587651	0.794	0.359	0.041	0.041
Q8IW41	MAP kinase-activated protein kinase 5	MAPKAPK5	Q76N89-S872	Q76N89	HECW1	872	S	TPDGMRRSGSIQQME	FALSE	FALSE	0.5715438092930862	FALSE	S/T	S/T	0.0316117	0.794	0.359	0.041	0.041
Q8IW41	MAP kinase-activated protein kinase 5	MAPKAPK5	Q76N89-S874	Q76N89	HECW1	874	S	DGMRRSGSIQQMEQL	FALSE	FALSE	0.8226255902665927	FALSE	S/T	S/T	0.491495	0.794	0.359	0.041	0.041
Q8IW41	MAP kinase-activated protein kinase 5	MAPKAPK5	Q76N89-S921	Q76N89	HECW1	921	S	GGGGGSDSEAESSQS	FALSE	FALSE	0.574093263283608	FALSE	S/T	S/T	0.0347996	0.794	0.359	0.041	0.041
Q8IW41	MAP kinase-activated protein kinase 5	MAPKAPK5	Q76N89-S937	Q76N89	HECW1	937	S	LDLRREGSLSPVNSQ	FALSE	FALSE	0.8240718998423612	FALSE	S/T	S/T	0.459443	0.794	0.359	0.041	0.041
Q8IW41	MAP kinase-activated protein kinase 5	MAPKAPK5	Q76N89-S939	Q76N89	HECW1	939	S	LRREGSLSPVNSQKI	FALSE	FALSE	0.6390630373873817	FALSE	S/T	S/T	0.0596248	0.794	0.359	0.041	0.041
Q8IW41	MAP kinase-activated protein kinase 5	MAPKAPK5	Q76N89-S943	Q76N89	HECW1	943	S	GSLSPVNSQKITLLL	FALSE	FALSE	0.7492393236617282	FALSE	S/T	S/T	0.167973	0.794	0.359	0.041	0.041
Q8IW41	MAP kinase-activated protein kinase 5	MAPKAPK5	Q76N89-S1075	Q76N89	HECW1	1075	S	LQRLRSYSAGEASEV	FALSE	FALSE	0.7571078930490096	FALSE	S/T	S/T	0.26543	0.794	0.359	0.041	0.041
Q8IW41	MAP kinase-activated protein kinase 5	MAPKAPK5	Q76N89-S1089	Q76N89	HECW1	1089	S	VSRNRGASLLARPGH	FALSE	FALSE	0.7314875736845361	FALSE	S/T	S/T	0.306821	0.794	0.359	0.041	0.041
Q8IW41	MAP kinase-activated protein kinase 5	MAPKAPK5	Q76N89-S1473	Q76N89	HECW1	1473	S	VVDSRLVSVFDAREL	FALSE	FALSE	0.8238822747585712	FALSE	S/T	S/T	0.480639	0.794	0.359	0.041	0.041
Q8IW41	MAP kinase-activated protein kinase 5	MAPKAPK5	Q76NI1-S329	Q76NI1	KNDC1	329	S	LPLTRGKSQLPISEL	FALSE	FALSE	0.5372124511785646	FALSE	S/T	S/T	0.799491	0.297	0.477	0.041	0.041
Q8IW41	MAP kinase-activated protein kinase 5	MAPKAPK5	Q7KZ85-S78	Q7KZ85	SPT6H	78	S	EGSDSGDSEDDVGHK	FALSE	FALSE	0.5035539969403706	FALSE	S/T	S/T	0.147705	0.674	0.278	0.041	0.041
Q8IW41	MAP kinase-activated protein kinase 5	MAPKAPK5	Q7KZ85-S280	Q7KZ85	SPT6H	280	S	EPSELESSHLTDQDN	FALSE	FALSE	0.5019680543343822	FALSE	S/T	S/T	0.163324	0.674	0.278	0.041	0.041
Q8IW41	MAP kinase-activated protein kinase 5	MAPKAPK5	Q7KZ85-S1045	Q7KZ85	SPT6H	1045	S	DTASLGDSTDSYIEV	FALSE	FALSE	0.5287695126520513	FALSE	S/T	S/T	0.314257	0.674	0.278	0.041	0.041
Q8IW41	MAP kinase-activated protein kinase 5	MAPKAPK5	Q7KZ85-S1048	Q7KZ85	SPT6H	1048	S	SLGDSTDSYIEVLDG	FALSE	FALSE	0.5609489693513589	FALSE	S/T	S/T	0.434634	0.674	0.278	0.041	0.041
Q8IW41	MAP kinase-activated protein kinase 5	MAPKAPK5	Q7KZ85-S1535	Q7KZ85	SPT6H	1535	S	SRTRTPASINATPAN	FALSE	FALSE	0.5093409765782086	FALSE	S/T	S/T	0.110177	0.674	0.278	0.041	0.041
Q8IW41	MAP kinase-activated protein kinase 5	MAPKAPK5	Q7KZ85-S1641	Q7KZ85	SPT6H	1641	S	QYHQLQASTTPQSAQ	FALSE	FALSE	0.6017914652595027	FALSE	S/T	S/T	0.626992	0.674	0.278	0.041	0.041
Q8IW41	MAP kinase-activated protein kinase 5	MAPKAPK5	Q7KZ85-S1668	Q7KZ85	SPT6H	1668	S	QQQPKSNSHAAIDWG	FALSE	FALSE	0.5546299821949309	FALSE	S/T	S/T	0.373957	0.674	0.278	0.041	0.041
Q8IW41	MAP kinase-activated protein kinase 5	MAPKAPK5	Q7KZ85-S1701	Q7KZ85	SPT6H	1701	S	QRLTPRPSPSPMIES	FALSE	FALSE	0.5235665005921288	FALSE	S/T	S/T	0.299404	0.674	0.278	0.041	0.041
Q8IW41	MAP kinase-activated protein kinase 5	MAPKAPK5	Q7KZ85-S1712	Q7KZ85	SPT6H	1712	S	MIESTPMSIAGDATP	FALSE	FALSE	0.5042604392141269	FALSE	S/T	S/T	0.123516	0.674	0.278	0.041	0.041
Q8IW41	MAP kinase-activated protein kinase 5	MAPKAPK5	Q7KZF4-S3	Q7KZF4	SND1	3	S	_____MASSAQSGGS	FALSE	FALSE	0.6770106436337332	FALSE	S/T	S/T	0.11676	0.75	0.321	0.041	0.041
Q8IW41	MAP kinase-activated protein kinase 5	MAPKAPK5	Q7KZF4-S4	Q7KZF4	SND1	4	S	____MASSAQSGGSS	FALSE	FALSE	0.6752963579194475	FALSE	S/T	S/T	0.119127	0.75	0.321	0.041	0.041
Q8IW41	MAP kinase-activated protein kinase 5	MAPKAPK5	Q7KZF4-S7	Q7KZF4	SND1	7	S	_MASSAQSGGSSGGP	FALSE	FALSE	0.5101348273591417	FALSE	S/T	S/T	0.016593	0.75	0.321	0.041	0.041
Q8IW41	MAP kinase-activated protein kinase 5	MAPKAPK5	Q7KZF4-S10	Q7KZF4	SND1	10	S	SSAQSGGSSGGPAVP	FALSE	FALSE	0.6563753217671451	FALSE	S/T	S/T	0.177286	0.75	0.321	0.041	0.041
Q8IW41	MAP kinase-activated protein kinase 5	MAPKAPK5	Q7KZF4-S29	Q7KZF4	SND1	29	S	GIIKMVLSGCAIIVR	FALSE	FALSE	0.6098864021463472	FALSE	S/T	S/T	0.0819871	0.75	0.321	0.041	0.041
Q8IW41	MAP kinase-activated protein kinase 5	MAPKAPK5	Q7KZF4-S126	Q7KZF4	SND1	126	S	NGENIAESLVAEGLA	FALSE	FALSE	0.5127165491899978	FALSE	S/T	S/T	0.0253487	0.75	0.321	0.041	0.041
Q8IW41	MAP kinase-activated protein kinase 5	MAPKAPK5	Q7KZF4-S150	Q7KZF4	SND1	150	S	NPEQNRLSECEEQAK	FALSE	FALSE	0.5337224998642985	FALSE	S/T	S/T	0.0209562	0.75	0.321	0.041	0.041
Q8IW41	MAP kinase-activated protein kinase 5	MAPKAPK5	Q7KZF4-S165	Q7KZF4	SND1	165	S	AAKKGMWSEGNGSHT	FALSE	FALSE	0.5076582956378063	FALSE	S/T	S/T	0.017555	0.75	0.321	0.041	0.041
Q8IW41	MAP kinase-activated protein kinase 5	MAPKAPK5	Q7KZF4-S170	Q7KZF4	SND1	170	S	MWSEGNGSHTIRDLK	FALSE	FALSE	0.6598125326987586	FALSE	S/T	S/T	0.158424	0.75	0.321	0.041	0.041
Q8IW41	MAP kinase-activated protein kinase 5	MAPKAPK5	Q7KZF4-S189	Q7KZF4	SND1	189	S	NPRHFVDSHHQKPVN	FALSE	FALSE	0.6740938858301333	FALSE	S/T	S/T	0.125211	0.75	0.321	0.041	0.041
Q8IW41	MAP kinase-activated protein kinase 5	MAPKAPK5	Q7KZF4-S238	Q7KZF4	SND1	238	S	FRREADGSETPEPFA	FALSE	FALSE	0.6228564019069524	FALSE	S/T	S/T	0.087526	0.75	0.321	0.041	0.041
Q8IW41	MAP kinase-activated protein kinase 5	MAPKAPK5	Q7KZF4-S372	Q7KZF4	SND1	372	S	YKTIHLSSIRPPRLE	FALSE	FALSE	0.6155260416624825	FALSE	S/T	S/T	0.0598433	0.75	0.321	0.041	0.041
Q8IW41	MAP kinase-activated protein kinase 5	MAPKAPK5	Q7KZF4-S426	Q7KZF4	SND1	426	S	VDYIRPASPATETVP	FALSE	FALSE	0.8170667387130505	FALSE	S/T	S/T	0.842677	0.75	0.321	0.041	0.041
Q8IW41	MAP kinase-activated protein kinase 5	MAPKAPK5	Q7KZF4-S474	Q7KZF4	SND1	474	S	QDDDQRSSHYDELLA	FALSE	FALSE	0.6167665151952266	FALSE	S/T	S/T	0.0839034	0.75	0.321	0.041	0.041
Q8IW41	MAP kinase-activated protein kinase 5	MAPKAPK5	Q7KZF4-S508	Q7KZF4	SND1	508	S	IHRVADISGDTQKAK	FALSE	FALSE	0.506436073415584	FALSE	S/T	S/T	0.0179597	0.75	0.321	0.041	0.041
Q8IW41	MAP kinase-activated protein kinase 5	MAPKAPK5	Q7KZF4-S527	Q7KZF4	SND1	527	S	FLQRAGRSEAVVEYV	FALSE	FALSE	0.655810486025982	FALSE	S/T	S/T	0.220328	0.75	0.321	0.041	0.041
Q8IW41	MAP kinase-activated protein kinase 5	MAPKAPK5	Q7KZF4-S538	Q7KZF4	SND1	538	S	VEYVFSGSRLKLYLP	FALSE	FALSE	0.6235781127011614	FALSE	S/T	S/T	0.0867138	0.75	0.321	0.041	0.041
Q8IW41	MAP kinase-activated protein kinase 5	MAPKAPK5	Q7KZF4-S578	Q7KZF4	SND1	578	S	VQEGEPFSEEATLFT	FALSE	FALSE	0.5967601357590189	FALSE	S/T	S/T	0.0699047	0.75	0.321	0.041	0.041
Q8IW41	MAP kinase-activated protein kinase 5	MAPKAPK5	Q7KZF4-S638	Q7KZF4	SND1	638	S	HFTAERSSYYKSLLS	FALSE	FALSE	0.6228564019069524	FALSE	S/T	S/T	0.0880719	0.75	0.321	0.041	0.041
Q8IW41	MAP kinase-activated protein kinase 5	MAPKAPK5	Q7KZF4-S645	Q7KZF4	SND1	645	S	SYYKSLLSAEEAAKQ	FALSE	FALSE	0.6638647730995954	FALSE	S/T	S/T	0.133936	0.75	0.321	0.041	0.041
Q8IW41	MAP kinase-activated protein kinase 5	MAPKAPK5	Q7KZF4-S727	Q7KZF4	SND1	727	S	SHPPVEGSYAPRRGE	FALSE	FALSE	0.6712167925666614	FALSE	S/T	S/T	0.303387	0.75	0.321	0.041	0.041
Q8IW41	MAP kinase-activated protein kinase 5	MAPKAPK5	Q7KZF4-S755	Q7KZF4	SND1	755	S	ARVEKVESPAKIHVF	FALSE	FALSE	0.667235323559071	FALSE	S/T	S/T	0.133116	0.75	0.321	0.041	0.041
Q8IW41	MAP kinase-activated protein kinase 5	MAPKAPK5	Q7KZF4-S781	Q7KZF4	SND1	781	S	STRLGTLSPAFSTRV	FALSE	FALSE	0.6737585490620928	FALSE	S/T	S/T	0.105659	0.75	0.321	0.041	0.041
Q8IW41	MAP kinase-activated protein kinase 5	MAPKAPK5	Q7KZF4-S785	Q7KZF4	SND1	785	S	GTLSPAFSTRVLPAQ	FALSE	FALSE	0.6084381419452897	FALSE	S/T	S/T	0.0589739	0.75	0.321	0.041	0.041
Q8IW41	MAP kinase-activated protein kinase 5	MAPKAPK5	Q7KZF4-S834	Q7KZF4	SND1	834	S	LLNVEHLSAGCPHVT	FALSE	FALSE	0.5108014940258084	FALSE	S/T	S/T	0.0169239	0.75	0.321	0.041	0.041
Q8IW41	MAP kinase-activated protein kinase 5	MAPKAPK5	Q7KZF4-S884	Q7KZF4	SND1	884	S	EYLNAQESAKSARLN	FALSE	FALSE	0.666122338437645	FALSE	S/T	S/T	0.148256	0.75	0.321	0.041	0.041
Q8IW41	MAP kinase-activated protein kinase 5	MAPKAPK5	Q7KZF4-S909	Q7KZF4	SND1	909	S	DADEFGYSR______	FALSE	FALSE	0.6393524947583041	FALSE	S/T	S/T	0.191791	0.75	0.321	0.041	0.041
Q8IW41	MAP kinase-activated protein kinase 5	MAPKAPK5	Q7KZI7-S2	Q7KZI7	MARK2	2	S	______MSSARTPLP	FALSE	FALSE	0.6216361981482441	TRUE	S/T	S/T	0.448287	0.644	0.525	0.041	0.041
Q8IW41	MAP kinase-activated protein kinase 5	MAPKAPK5	Q7KZI7-S3	Q7KZI7	MARK2	3	S	_____MSSARTPLPT	FALSE	FALSE	0.5538619983557987	TRUE	S/T	S/T	0.201539	0.644	0.525	0.041	0.041
Q8IW41	MAP kinase-activated protein kinase 5	MAPKAPK5	Q7KZI7-S26	Q7KZI7	MARK2	26	S	PTLGHLDSKPSSKSN	FALSE	FALSE	0.5631804247114938	TRUE	S/T	S/T	0.132671	0.644	0.525	0.041	0.041
Q8IW41	MAP kinase-activated protein kinase 5	MAPKAPK5	Q7KZI7-S29	Q7KZI7	MARK2	29	S	GHLDSKPSSKSNMIR	FALSE	FALSE	0.5950024535602272	TRUE	S/T	S/T	0.347584	0.644	0.525	0.041	0.041
Q8IW41	MAP kinase-activated protein kinase 5	MAPKAPK5	Q7KZI7-S30	Q7KZI7	MARK2	30	S	HLDSKPSSKSNMIRG	FALSE	FALSE	0.5561509630137712	TRUE	S/T	S/T	0.143551	0.644	0.525	0.041	0.041
Q8IW41	MAP kinase-activated protein kinase 5	MAPKAPK5	Q7KZI7-S40	Q7KZI7	MARK2	40	S	NMIRGRNSATSADEQ	FALSE	FALSE	0.5530688374099064	TRUE	S/T	S/T	0.135684	0.644	0.525	0.041	0.041
Q8IW41	MAP kinase-activated protein kinase 5	MAPKAPK5	Q7KZI7-S43	Q7KZI7	MARK2	43	S	RGRNSATSADEQPHI	FALSE	FALSE	0.5838009461391961	TRUE	S/T	S/T	0.279438	0.644	0.525	0.041	0.041
Q8IW41	MAP kinase-activated protein kinase 5	MAPKAPK5	Q7KZI7-S161	Q7KZI7	MARK2	161	S	AKFRQIVSAVQYCHQ	FALSE	FALSE	0.5570285356173644	TRUE	S/T	S/T	0.238042	0.644	0.525	0.041	0.041
Q8IW41	MAP kinase-activated protein kinase 5	MAPKAPK5	Q7KZI7-S197	Q7KZI7	MARK2	197	S	KIADFGFSNEFTFGN	FALSE	FALSE	0.6043967838284241	TRUE	S/T	S/T	0.649693	0.644	0.525	0.041	0.041
Q8IW41	MAP kinase-activated protein kinase 5	MAPKAPK5	Q7KZI7-S212	Q7KZI7	MARK2	212	S	KLDTFCGSPPYAAPE	FALSE	FALSE	0.6017385416252539	TRUE	S/T	S/T	0.858647	0.644	0.525	0.041	0.041
Q8IW41	MAP kinase-activated protein kinase 5	MAPKAPK5	Q7KZI7-S290	Q7KZI7	MARK2	290	S	KFLILNPSKRGTLEQ	FALSE	FALSE	0.6176396323223916	TRUE	S/T	S/T	0.407421	0.644	0.525	0.041	0.041
Q8IW41	MAP kinase-activated protein kinase 5	MAPKAPK5	Q7KZI7-S365	Q7KZI7	MARK2	365	S	YLLLGYKSSELEGDT	FALSE	FALSE	0.5561509630137712	TRUE	S/T	S/T	0.149586	0.644	0.525	0.041	0.041
Q8IW41	MAP kinase-activated protein kinase 5	MAPKAPK5	Q7KZI7-S366	Q7KZI7	MARK2	366	S	LLLGYKSSELEGDTI	FALSE	FALSE	0.5567907233424676	TRUE	S/T	S/T	0.18713	0.644	0.525	0.041	0.041
Q8IW41	MAP kinase-activated protein kinase 5	MAPKAPK5	Q7KZI7-S380	Q7KZI7	MARK2	380	S	ITLKPRPSADLTNSS	FALSE	FALSE	0.5531662195206449	TRUE	S/T	S/T	0.215176	0.644	0.525	0.041	0.041
Q8IW41	MAP kinase-activated protein kinase 5	MAPKAPK5	Q7KZI7-S386	Q7KZI7	MARK2	386	S	PSADLTNSSAPSPSH	FALSE	FALSE	0.5982725680037115	TRUE	S/T	S/T	0.853928	0.644	0.525	0.041	0.041
Q8IW41	MAP kinase-activated protein kinase 5	MAPKAPK5	Q7KZI7-S387	Q7KZI7	MARK2	387	S	SADLTNSSAPSPSHK	FALSE	FALSE	0.5528084942621759	TRUE	S/T	S/T	0.205799	0.644	0.525	0.041	0.041
Q8IW41	MAP kinase-activated protein kinase 5	MAPKAPK5	Q7KZI7-S390	Q7KZI7	MARK2	390	S	LTNSSAPSPSHKVQR	FALSE	FALSE	0.5990452840824145	TRUE	S/T	S/T	0.543075	0.644	0.525	0.041	0.041
Q8IW41	MAP kinase-activated protein kinase 5	MAPKAPK5	Q7KZI7-S392	Q7KZI7	MARK2	392	S	NSSAPSPSHKVQRSV	FALSE	FALSE	0.5941467813625769	TRUE	S/T	S/T	0.338775	0.644	0.525	0.041	0.041
Q8IW41	MAP kinase-activated protein kinase 5	MAPKAPK5	Q7KZI7-S398	Q7KZI7	MARK2	398	S	PSHKVQRSVSANPKQ	FALSE	FALSE	0.5985225680037115	TRUE	S/T	S/T	0.855396	0.644	0.525	0.041	0.041
Q8IW41	MAP kinase-activated protein kinase 5	MAPKAPK5	Q7KZI7-S400	Q7KZI7	MARK2	400	S	HKVQRSVSANPKQRR	FALSE	FALSE	0.6025260905054575	TRUE	S/T	S/T	0.632153	0.644	0.525	0.041	0.041
Q8IW41	MAP kinase-activated protein kinase 5	MAPKAPK5	Q7KZI7-S409	Q7KZI7	MARK2	409	S	NPKQRRFSDQAAGPA	FALSE	FALSE	0.572251696395212	TRUE	S/T	S/T	0.301526	0.644	0.525	0.041	0.041
Q8IW41	MAP kinase-activated protein kinase 5	MAPKAPK5	Q7KZI7-S422	Q7KZI7	MARK2	422	S	PAIPTSNSYSKKTQS	FALSE	FALSE	0.597438637640994	TRUE	S/T	S/T	0.72266300000000006	0.644	0.525	0.041	0.041
Q8IW41	MAP kinase-activated protein kinase 5	MAPKAPK5	Q7KZI7-S448	Q7KZI7	MARK2	448	S	RESGRKASSTAKVPA	FALSE	FALSE	0.5985068194591757	TRUE	S/T	S/T	0.713387	0.644	0.525	0.041	0.041
Q8IW41	MAP kinase-activated protein kinase 5	MAPKAPK5	Q7KZI7-S449	Q7KZI7	MARK2	449	S	ESGRKASSTAKVPAS	FALSE	FALSE	0.5727870618673673	TRUE	S/T	S/T	0.259797	0.644	0.525	0.041	0.041
Q8IW41	MAP kinase-activated protein kinase 5	MAPKAPK5	Q7KZI7-S456	Q7KZI7	MARK2	456	S	STAKVPASPLPGLER	FALSE	FALSE	0.6039529910343747	TRUE	S/T	S/T	0.607979	0.644	0.525	0.041	0.041
Q8IW41	MAP kinase-activated protein kinase 5	MAPKAPK5	Q7KZI7-S471	Q7KZI7	MARK2	471	S	KKTTPTPSTNSVLST	FALSE	FALSE	0.601286324367708	TRUE	S/T	S/T	0.572535	0.644	0.525	0.041	0.041
Q8IW41	MAP kinase-activated protein kinase 5	MAPKAPK5	Q7KZI7-S477	Q7KZI7	MARK2	477	S	PSTNSVLSTSTNRSR	FALSE	FALSE	0.6017855438226744	TRUE	S/T	S/T	0.538899	0.644	0.525	0.041	0.041
Q8IW41	MAP kinase-activated protein kinase 5	MAPKAPK5	Q7KZI7-S479	Q7KZI7	MARK2	479	S	TNSVLSTSTNRSRNS	FALSE	FALSE	0.6216361981482441	TRUE	S/T	S/T	0.466648	0.644	0.525	0.041	0.041
Q8IW41	MAP kinase-activated protein kinase 5	MAPKAPK5	Q7KZI7-S483	Q7KZI7	MARK2	483	S	LSTSTNRSRNSPLLE	FALSE	FALSE	0.5827743707796512	TRUE	S/T	S/T	0.283681	0.644	0.525	0.041	0.041
Q8IW41	MAP kinase-activated protein kinase 5	MAPKAPK5	Q7KZI7-S486	Q7KZI7	MARK2	486	S	STNRSRNSPLLERAS	FALSE	FALSE	0.5941467813625769	TRUE	S/T	S/T	0.338711	0.644	0.525	0.041	0.041
Q8IW41	MAP kinase-activated protein kinase 5	MAPKAPK5	Q7KZI7-S493	Q7KZI7	MARK2	493	S	SPLLERASLGQASIQ	FALSE	FALSE	0.5534813033751037	TRUE	S/T	S/T	0.192361	0.644	0.525	0.041	0.041
Q8IW41	MAP kinase-activated protein kinase 5	MAPKAPK5	Q7KZI7-S498	Q7KZI7	MARK2	498	S	RASLGQASIQNGKDS	FALSE	FALSE	0.5925560291196508	TRUE	S/T	S/T	0.334243	0.644	0.525	0.041	0.041
Q8IW41	MAP kinase-activated protein kinase 5	MAPKAPK5	Q7KZI7-S514	Q7KZI7	MARK2	514	S	TMPGSRASTASASAA	FALSE	FALSE	0.596008353135692	TRUE	S/T	S/T	0.354355	0.644	0.525	0.041	0.041
Q8IW41	MAP kinase-activated protein kinase 5	MAPKAPK5	Q7KZI7-S517	Q7KZI7	MARK2	517	S	GSRASTASASAAVSA	FALSE	FALSE	0.6176396323223916	TRUE	S/T	S/T	0.409223	0.644	0.525	0.041	0.041
Q8IW41	MAP kinase-activated protein kinase 5	MAPKAPK5	Q7KZI7-S533	Q7KZI7	MARK2	533	S	RPRQHQKSMSASVHP	FALSE	FALSE	0.5727870618673673	TRUE	S/T	S/T	0.259781	0.644	0.525	0.041	0.041
Q8IW41	MAP kinase-activated protein kinase 5	MAPKAPK5	Q7KZI7-S535	Q7KZI7	MARK2	535	S	RQHQKSMSASVHPNK	FALSE	FALSE	0.5566393691097797	TRUE	S/T	S/T	0.226148	0.644	0.525	0.041	0.041
Q8IW41	MAP kinase-activated protein kinase 5	MAPKAPK5	Q7KZI7-S537	Q7KZI7	MARK2	537	S	HQKSMSASVHPNKAS	FALSE	FALSE	0.5910829772305	TRUE	S/T	S/T	0.799426	0.644	0.525	0.041	0.041
Q8IW41	MAP kinase-activated protein kinase 5	MAPKAPK5	Q7KZI7-S551	Q7KZI7	MARK2	551	S	SGLPPTESNCEVPRP	FALSE	FALSE	0.6025260905054575	TRUE	S/T	S/T	0.625541	0.644	0.525	0.041	0.041
Q8IW41	MAP kinase-activated protein kinase 5	MAPKAPK5	Q7KZI7-S559	Q7KZI7	MARK2	559	S	NCEVPRPSTAPQRVP	FALSE	FALSE	0.5915560291196508	TRUE	S/T	S/T	0.329853	0.644	0.525	0.041	0.041
Q8IW41	MAP kinase-activated protein kinase 5	MAPKAPK5	Q7KZI7-S569	Q7KZI7	MARK2	569	S	PQRVPVASPSAHNIS	FALSE	FALSE	0.6199028648149107	TRUE	S/T	S/T	0.435114	0.644	0.525	0.041	0.041
Q8IW41	MAP kinase-activated protein kinase 5	MAPKAPK5	Q7KZI7-S571	Q7KZI7	MARK2	571	S	RVPVASPSAHNISSS	FALSE	FALSE	0.55403985190266	TRUE	S/T	S/T	0.136965	0.644	0.525	0.041	0.041
Q8IW41	MAP kinase-activated protein kinase 5	MAPKAPK5	Q7KZI7-S576	Q7KZI7	MARK2	576	S	SPSAHNISSSGGAPD	FALSE	FALSE	0.5960751808329545	TRUE	S/T	S/T	0.350728	0.644	0.525	0.041	0.041
Q8IW41	MAP kinase-activated protein kinase 5	MAPKAPK5	Q7KZI7-S577	Q7KZI7	MARK2	577	S	PSAHNISSSGGAPDR	FALSE	FALSE	0.5530309538201619	TRUE	S/T	S/T	0.211707	0.644	0.525	0.041	0.041
Q8IW41	MAP kinase-activated protein kinase 5	MAPKAPK5	Q7KZI7-S592	Q7KZI7	MARK2	592	S	TNFPRGVSSRSTFHA	FALSE	FALSE	0.6017385416252539	TRUE	S/T	S/T	0.859273	0.644	0.525	0.041	0.041
Q8IW41	MAP kinase-activated protein kinase 5	MAPKAPK5	Q7KZI7-S595	Q7KZI7	MARK2	595	S	PRGVSSRSTFHAGQL	FALSE	FALSE	0.5722940244375401	TRUE	S/T	S/T	0.312206	0.644	0.525	0.041	0.041
Q8IW41	MAP kinase-activated protein kinase 5	MAPKAPK5	Q7KZI7-S619	Q7KZI7	MARK2	619	S	PYGVTPASPSGHSQG	FALSE	FALSE	0.60744982953696	TRUE	S/T	S/T	0.518184	0.644	0.525	0.041	0.041
Q8IW41	MAP kinase-activated protein kinase 5	MAPKAPK5	Q7KZI7-S621	Q7KZI7	MARK2	621	S	GVTPASPSGHSQGRR	FALSE	FALSE	0.5847523397970272	TRUE	S/T	S/T	0.114567	0.644	0.525	0.041	0.041
Q8IW41	MAP kinase-activated protein kinase 5	MAPKAPK5	Q7KZI7-S624	Q7KZI7	MARK2	624	S	PASPSGHSQGRRGAS	FALSE	FALSE	0.6043967838284241	TRUE	S/T	S/T	0.662565	0.644	0.525	0.041	0.041
Q8IW41	MAP kinase-activated protein kinase 5	MAPKAPK5	Q7KZI7-S631	Q7KZI7	MARK2	631	S	SQGRRGASGSIFSKF	FALSE	FALSE	0.6118722664514479	TRUE	S/T	S/T	0.490076	0.644	0.525	0.041	0.041
Q8IW41	MAP kinase-activated protein kinase 5	MAPKAPK5	Q7KZI7-S633	Q7KZI7	MARK2	633	S	GRRGASGSIFSKFTS	FALSE	FALSE	0.5703138482603137	TRUE	S/T	S/T	0.255194	0.644	0.525	0.041	0.041
Q8IW41	MAP kinase-activated protein kinase 5	MAPKAPK5	Q7KZI7-S648	Q7KZI7	MARK2	648	S	KFVRRNLSFRFARRN	FALSE	FALSE	0.5940650193764838	TRUE	S/T	S/T	0.779835	0.644	0.525	0.041	0.041
Q8IW41	MAP kinase-activated protein kinase 5	MAPKAPK5	Q7KZI7-S675	Q7KZI7	MARK2	675	S	LRPHVVGSGGNDKEK	FALSE	FALSE	0.5000861980671611	TRUE	S/T	S/T	0.0507235	0.644	0.525	0.041	0.041
Q8IW41	MAP kinase-activated protein kinase 5	MAPKAPK5	Q7KZI7-S692	Q7KZI7	MARK2	692	S	FREAKPRSLRFTWSM	FALSE	FALSE	0.5531662195206449	TRUE	S/T	S/T	0.216912	0.644	0.525	0.041	0.041
Q8IW41	MAP kinase-activated protein kinase 5	MAPKAPK5	Q7KZI7-S698	Q7KZI7	MARK2	698	S	RSLRFTWSMKTTSSM	FALSE	FALSE	0.6039529910343747	TRUE	S/T	S/T	0.605772	0.644	0.525	0.041	0.041
Q8IW41	MAP kinase-activated protein kinase 5	MAPKAPK5	Q7KZI7-S722	Q7KZI7	MARK2	722	S	RKVLDANSCQSELHE	FALSE	FALSE	0.5703138482603137	TRUE	S/T	S/T	0.252603	0.644	0.525	0.041	0.041
Q8IW41	MAP kinase-activated protein kinase 5	MAPKAPK5	Q7KZI7-T466	Q7KZI7	MARK2	466	T	PGLERKKTTPTPSTN	FALSE	FALSE	0.5003775432187353	TRUE	S/T	S/T	0.00150909	0.644	0.525	0.041	0.041
Q8IW41	MAP kinase-activated protein kinase 5	MAPKAPK5	Q7KZI7-10-S460	Q7KZI7-10	MARK2-10	460	S	SPLLERASLGQASIQ	FALSE	FALSE	0.5789500069048026	FALSE	S/T	S/T	0.0344419	0.644	0.525	0.041	0.041
Q8IW41	MAP kinase-activated protein kinase 5	MAPKAPK5	Q7KZI7-10-S465	Q7KZI7-10	MARK2-10	465	S	RASLGQASIQNGKDS	FALSE	FALSE	0.6329309188794494	FALSE	S/T	S/T	0.0699312	0.644	0.525	0.041	0.041
Q8IW41	MAP kinase-activated protein kinase 5	MAPKAPK5	Q7KZI7-10-S482	Q7KZI7-10	MARK2-10	482	S	PQRVPVASPSAHNIS	FALSE	FALSE	0.7066720435338155	FALSE	S/T	S/T	0.103428	0.644	0.525	0.041	0.041
Q8IW41	MAP kinase-activated protein kinase 5	MAPKAPK5	Q7KZI7-10-S484	Q7KZI7-10	MARK2-10	484	S	RVPVASPSAHNISSS	FALSE	FALSE	0.5032993301360921	FALSE	S/T	S/T	0.023216	0.644	0.525	0.041	0.041
Q8IW41	MAP kinase-activated protein kinase 5	MAPKAPK5	Q7KZI7-13-S376	Q7KZI7-13	MARK2-13	376	S	NPKQRRFSDQAGPAI	FALSE	FALSE	0.6526815213254251	FALSE	S/T	S/T	0.0619845	0.644	0.525	0.041	0.041
Q8IW41	MAP kinase-activated protein kinase 5	MAPKAPK5	Q7KZI7-13-S386	Q7KZI7-13	MARK2-13	386	S	AGPAIPTSNSYSKKT	FALSE	FALSE	0.5554547707630223	FALSE	S/T	S/T	0.0294195	0.644	0.525	0.041	0.041
Q8IW41	MAP kinase-activated protein kinase 5	MAPKAPK5	Q7KZI7-13-S388	Q7KZI7-13	MARK2-13	388	S	PAIPTSNSYSKKTQS	FALSE	FALSE	0.7046024582922069	FALSE	S/T	S/T	0.280702	0.644	0.525	0.041	0.041
Q8IW41	MAP kinase-activated protein kinase 5	MAPKAPK5	Q7KZI7-13-S531	Q7KZI7-13	MARK2-13	531	S	PYGVTPASPSGHSQG	FALSE	FALSE	0.7124025909421545	FALSE	S/T	S/T	0.138725	0.644	0.525	0.041	0.041
Q8IW41	MAP kinase-activated protein kinase 5	MAPKAPK5	Q7KZI7-13-S536	Q7KZI7-13	MARK2-13	536	S	PASPSGHSQGRRGAS	FALSE	FALSE	0.7038328904702058	FALSE	S/T	S/T	0.227243	0.644	0.525	0.041	0.041
Q8IW41	MAP kinase-activated protein kinase 5	MAPKAPK5	Q7KZI7-14-S376	Q7KZI7-14	MARK2-14	376	S	NPKQRRFSDQAGPAI	FALSE	FALSE	0.6526815213254251	FALSE	S/T	S/T	0.0619845	0.644	0.525	0.041	0.041
Q8IW41	MAP kinase-activated protein kinase 5	MAPKAPK5	Q7KZI7-14-S386	Q7KZI7-14	MARK2-14	386	S	AGPAIPTSNSYSKKT	FALSE	FALSE	0.5554547707630223	FALSE	S/T	S/T	0.0294195	0.644	0.525	0.041	0.041
Q8IW41	MAP kinase-activated protein kinase 5	MAPKAPK5	Q7KZI7-14-S388	Q7KZI7-14	MARK2-14	388	S	PAIPTSNSYSKKTQS	FALSE	FALSE	0.7046024582922069	FALSE	S/T	S/T	0.280702	0.644	0.525	0.041	0.041
Q8IW41	MAP kinase-activated protein kinase 5	MAPKAPK5	Q7KZI7-14-S585	Q7KZI7-14	MARK2-14	585	S	PYGVTPASPSGHSQG	FALSE	FALSE	0.7124025909421545	FALSE	S/T	S/T	0.138725	0.644	0.525	0.041	0.041
Q8IW41	MAP kinase-activated protein kinase 5	MAPKAPK5	Q7KZI7-14-S590	Q7KZI7-14	MARK2-14	590	S	PASPSGHSQGRRGAS	FALSE	FALSE	0.7038328904702058	FALSE	S/T	S/T	0.227243	0.644	0.525	0.041	0.041
Q8IW41	MAP kinase-activated protein kinase 5	MAPKAPK5	Q7KZI7-4-S493	Q7KZI7-4	MARK2-4	493	S	SPLLERASLGQASIQ	FALSE	FALSE	0.5789500069048026	FALSE	S/T	S/T	0.0344419	0.644	0.525	0.041	0.041
Q8IW41	MAP kinase-activated protein kinase 5	MAPKAPK5	Q7KZI7-4-S498	Q7KZI7-4	MARK2-4	498	S	RASLGQASIQNGKDS	FALSE	FALSE	0.6329309188794494	FALSE	S/T	S/T	0.0699312	0.644	0.525	0.041	0.041
Q8IW41	MAP kinase-activated protein kinase 5	MAPKAPK5	Q7KZI7-4-S515	Q7KZI7-4	MARK2-4	515	S	PQRVPVASPSAHNIS	FALSE	FALSE	0.7066720435338155	FALSE	S/T	S/T	0.103428	0.644	0.525	0.041	0.041
Q8IW41	MAP kinase-activated protein kinase 5	MAPKAPK5	Q7KZI7-4-S517	Q7KZI7-4	MARK2-4	517	S	RVPVASPSAHNISSS	FALSE	FALSE	0.5032993301360921	FALSE	S/T	S/T	0.023216	0.644	0.525	0.041	0.041
Q8IW41	MAP kinase-activated protein kinase 5	MAPKAPK5	Q7KZI7-4-S565	Q7KZI7-4	MARK2-4	565	S	PYGVTPASPSGHSQG	FALSE	FALSE	0.7124025909421545	FALSE	S/T	S/T	0.138725	0.644	0.525	0.041	0.041
Q8IW41	MAP kinase-activated protein kinase 5	MAPKAPK5	Q7KZI7-4-S570	Q7KZI7-4	MARK2-4	570	S	PASPSGHSQGRRGAS	FALSE	FALSE	0.7038328904702058	FALSE	S/T	S/T	0.227243	0.644	0.525	0.041	0.041
Q8IW41	MAP kinase-activated protein kinase 5	MAPKAPK5	Q7L0X0-S348	Q7L0X0	TRIL	348	S	SGDIFAASPALYRLD	FALSE	FALSE	0.5719192571442828	FALSE	S/T	S/T	0.450283	0.325	0.323	0.041	0.041
Q8IW41	MAP kinase-activated protein kinase 5	MAPKAPK5	Q7L0Y3-S73	Q7L0Y3	TM10C	73	S	WKTTMKSSVQEECVS	FALSE	FALSE	0.5099498879716149	FALSE	S/T	S/T	0.363998	0.748	0.248	0.041	0.041
Q8IW41	MAP kinase-activated protein kinase 5	MAPKAPK5	Q7L0Y3-S391	Q7L0Y3	TM10C	391	S	FLEISQHSQEFINRL	FALSE	FALSE	0.5056366143935191	FALSE	S/T	S/T	0.491902	0.748	0.248	0.041	0.041
Q8IW41	MAP kinase-activated protein kinase 5	MAPKAPK5	Q7L1Q6-S182	Q7L1Q6	BZW1	182	S	NLVKEGVSAAFAVKL	FALSE	FALSE	0.5400685020699187	FALSE	S/T	S/T	0.0277874	0.678	0.321	0.041	0.041
Q8IW41	MAP kinase-activated protein kinase 5	MAPKAPK5	Q7L1Q6-S205	Q7L1Q6	BZW1	205	S	DINAVAASLRKVSMD	FALSE	FALSE	0.501158284386001	FALSE	S/T	S/T	0.0146918	0.678	0.326	0.041	0.041
Q8IW41	MAP kinase-activated protein kinase 5	MAPKAPK5	Q7L1Q6-S210	Q7L1Q6	BZW1	210	S	AASLRKVSMDNRLME	FALSE	FALSE	0.5661283837153883	FALSE	S/T	S/T	0.21576	0.678	0.294	0.041	0.041
Q8IW41	MAP kinase-activated protein kinase 5	MAPKAPK5	Q7L1Q6-S225	Q7L1Q6	BZW1	225	S	LFPANKQSVEHFTKY	FALSE	FALSE	0.7205013528381379	FALSE	S/T	S/T	0.0947143	0.678	0.397	0.041	0.041
Q8IW41	MAP kinase-activated protein kinase 5	MAPKAPK5	Q7L1Q6-S391	Q7L1Q6	BZW1	391	S	AHVAKGKSVFLEQMK	FALSE	FALSE	0.7523061508202632	FALSE	S/T	S/T	0.1302	0.678	0.439	0.041	0.041
Q8IW41	MAP kinase-activated protein kinase 5	MAPKAPK5	Q7L273-S11	Q7L273	KCTD9	11	S	VTLFLNGSPKNGKVV	FALSE	FALSE	0.6672574935871695	FALSE	S/T	S/T	0.224185	0.514	0.509	0.041	0.041
Q8IW41	MAP kinase-activated protein kinase 5	MAPKAPK5	Q7L273-S29	Q7L273	KCTD9	29	S	GTLSDLLSVASSKLG	FALSE	FALSE	0.7566512393299216	FALSE	S/T	S/T	0.277803	0.772	0.509	0.041	0.041
Q8IW41	MAP kinase-activated protein kinase 5	MAPKAPK5	Q7L273-S198	Q7L273	KCTD9	198	S	SQPPEDHSPISRKEF	FALSE	FALSE	0.7081901708952687	FALSE	S/T	S/T	0.0723266	0.786	0.509	0.041	0.041
Q8IW41	MAP kinase-activated protein kinase 5	MAPKAPK5	Q7L273-S318	Q7L273	KCTD9	318	S	KGVDMEGSQMTGINL	FALSE	FALSE	0.7381175848841537	FALSE	S/T	S/T	0.198211	0.794	0.509	0.041	0.041
Q8IW41	MAP kinase-activated protein kinase 5	MAPKAPK5	Q7L2E3-S148	Q7L2E3	DHX30	148	S	VLADRFGSPADSWWR	FALSE	FALSE	0.5068827137351682	FALSE	S/T	S/T	0.733929	0.772	0.058	0.041	0.041
Q8IW41	MAP kinase-activated protein kinase 5	MAPKAPK5	Q7L2H7-S2	Q7L2H7	EIF3M	2	S	______MSVPAFIDI	FALSE	FALSE	0.5185884515459886	FALSE	S/T	S/T	0.316713	0.687	0.268	0.041	0.041
Q8IW41	MAP kinase-activated protein kinase 5	MAPKAPK5	Q7L2J0-S60	Q7L2J0	MEPCE	60	S	RCAPSAGSPAAAVGR	FALSE	FALSE	0.5353287273010658	FALSE	S/T	S/T	0.275953	0.604	0.271	0.041	0.041
Q8IW41	MAP kinase-activated protein kinase 5	MAPKAPK5	Q7L2J0-S179	Q7L2J0	MEPCE	179	S	RVNSDCDSVLPSNFL	FALSE	FALSE	0.5004890434153111	FALSE	S/T	S/T	0.171278	0.604	0.271	0.041	0.041
Q8IW41	MAP kinase-activated protein kinase 5	MAPKAPK5	Q7L2J0-S300	Q7L2J0	MEPCE	300	S	LLHGEGASQQPRHRG	FALSE	FALSE	0.5425141645259434	FALSE	S/T	S/T	0.334597	0.604	0.271	0.041	0.041
Q8IW41	MAP kinase-activated protein kinase 5	MAPKAPK5	Q7L2J0-S370	Q7L2J0	MEPCE	370	S	RKRRRTSSKSEAGAR	FALSE	FALSE	0.5350865506393572	FALSE	S/T	S/T	0.25955	0.604	0.271	0.041	0.041
Q8IW41	MAP kinase-activated protein kinase 5	MAPKAPK5	Q7L2K0-S125	Q7L2K0	TEDC2	125	S	TASAPPHSPGQAGGH	FALSE	FALSE	0.6317405258307157	FALSE	S/T	S/T	0.13103	0.614	0.567	0.041	0.041
Q8IW41	MAP kinase-activated protein kinase 5	MAPKAPK5	Q7L2K0-S159	Q7L2K0	TEDC2	159	S	HPERRLLSVGDGTRV	FALSE	FALSE	0.7393755453691249	FALSE	S/T	S/T	0.604235	0.614	0.567	0.041	0.041
Q8IW41	MAP kinase-activated protein kinase 5	MAPKAPK5	Q7L2K0-S187	Q7L2K0	TEDC2	187	S	RDQQMAPSAAPQAPE	FALSE	FALSE	0.6337296968733832	FALSE	S/T	S/T	0.272403	0.614	0.567	0.041	0.041
Q8IW41	MAP kinase-activated protein kinase 5	MAPKAPK5	Q7L311-S244	Q7L311	ARMX2	244	S	ESPGTSGSPRTAVVP	FALSE	FALSE	0.5542773773732798	FALSE	S/T	S/T	0.114685	0.543	0.325	0.041	0.041
Q8IW41	MAP kinase-activated protein kinase 5	MAPKAPK5	Q7L311-S273	Q7L311	ARMX2	273	S	GAIPKATSATGAVPK	FALSE	FALSE	0.5988647226378567	FALSE	S/T	S/T	0.073223	0.543	0.495	0.041	0.041
Q8IW41	MAP kinase-activated protein kinase 5	MAPKAPK5	Q7L4I2-S27	Q7L4I2	RSRC2	27	S	RDKKKEQSEVSVSPR	FALSE	FALSE	0.5550780056372716	FALSE	S/T	S/T	0.0558417	0.646	0.289	0.041	0.041
Q8IW41	MAP kinase-activated protein kinase 5	MAPKAPK5	Q7L4I2-S30	Q7L4I2	RSRC2	30	S	KKEQSEVSVSPRASK	FALSE	FALSE	0.6262062679371934	FALSE	S/T	S/T	0.192745	0.722	0.32	0.041	0.041
Q8IW41	MAP kinase-activated protein kinase 5	MAPKAPK5	Q7L4I2-S32	Q7L4I2	RSRC2	32	S	EQSEVSVSPRASKHH	FALSE	FALSE	0.6973237106999485	FALSE	S/T	S/T	0.14255	0.639	0.511	0.041	0.041
Q8IW41	MAP kinase-activated protein kinase 5	MAPKAPK5	Q7L4I2-S105	Q7L4I2	RSRC2	105	S	GRERLNSSENGEDRH	FALSE	FALSE	0.6228819221477874	FALSE	S/T	S/T	0.183259	0.606	0.561	0.041	0.041
Q8IW41	MAP kinase-activated protein kinase 5	MAPKAPK5	Q7L4I2-S198	Q7L4I2	RSRC2	198	S	RSRSRTRSRSRDRKK	FALSE	FALSE	0.5778236233172728	FALSE	S/T	S/T	0.380054	0.633	0.281	0.041	0.041
Q8IW41	MAP kinase-activated protein kinase 5	MAPKAPK5	Q7L4I2-S222	Q7L4I2	RSRC2	222	S	RSLSRTPSPPPFRGR	FALSE	FALSE	0.5438181949121669	FALSE	S/T	S/T	0.924896	0.69	0.179	0.041	0.041
Q8IW41	MAP kinase-activated protein kinase 5	MAPKAPK5	Q7L4I2-S348	Q7L4I2	RSRC2	348	S	GKKEGDKSQSAEIWE	FALSE	FALSE	0.5739491812749449	FALSE	S/T	S/T	0.0590599	0.651	0.311	0.041	0.041
Q8IW41	MAP kinase-activated protein kinase 5	MAPKAPK5	Q7L4I2-S426	Q7L4I2	RSRC2	426	S	GMGLGFTSSMRGMDA	FALSE	FALSE	0.5192754975912504	FALSE	S/T	S/T	0.00393269	0.704	0.422	0.041	0.041
Q8IW41	MAP kinase-activated protein kinase 5	MAPKAPK5	Q7L4I2-S427	Q7L4I2	RSRC2	427	S	MGLGFTSSMRGMDAV	FALSE	FALSE	0.6548448327853506	FALSE	S/T	S/T	0.286997	0.656	0.304	0.041	0.041
Q8IW41	MAP kinase-activated protein kinase 5	MAPKAPK5	Q7L4P6-S53	Q7L4P6	BEND5	53	S	ELGAGPESPPRAPRD	FALSE	FALSE	0.6147246155668654	FALSE	S/T	S/T	0.0392348	0.643	0.492	0.041	0.041
Q8IW41	MAP kinase-activated protein kinase 5	MAPKAPK5	Q7L4P6-S96	Q7L4P6	BEND5	96	S	KIKIPKLSLNHVEED	FALSE	FALSE	0.5232351089287975	FALSE	S/T	S/T	0.0230131	0.643	0.492	0.041	0.041
Q8IW41	MAP kinase-activated protein kinase 5	MAPKAPK5	Q7L4P6-S128	Q7L4P6	BEND5	128	S	RPEGRKPSEVAHKSI	FALSE	FALSE	0.6778612721811259	FALSE	S/T	S/T	0.300343	0.643	0.492	0.041	0.041
Q8IW41	MAP kinase-activated protein kinase 5	MAPKAPK5	Q7L4P6-S172	Q7L4P6	BEND5	172	S	PGTEDMDSLEDAVVP	FALSE	FALSE	0.64600383017422	FALSE	S/T	S/T	0.0676938	0.643	0.492	0.041	0.041
Q8IW41	MAP kinase-activated protein kinase 5	MAPKAPK5	Q7L4P6-S361	Q7L4P6	BEND5	361	S	AVPKPPLSPHKLSIV	FALSE	FALSE	0.6473854555153812	FALSE	S/T	S/T	0.0593049	0.643	0.492	0.041	0.041
Q8IW41	MAP kinase-activated protein kinase 5	MAPKAPK5	Q7L4S7-S167	Q7L4S7	ARMX6	167	S	LSMARNTSPTPDPTV	FALSE	FALSE	0.6983327231246065	FALSE	S/T	S/T	0.793067	0.543	0.354	0.041	0.041
Q8IW41	MAP kinase-activated protein kinase 5	MAPKAPK5	Q7L513-12-S93	Q7L513-12	FCRLA-12	93	S	EPFHLIVSYELFPAP	FALSE	FALSE	0.7790731696325662	FALSE	S/T	S/T	0.459107	0.639	0.423	0.041	0.041
Q8IW41	MAP kinase-activated protein kinase 5	MAPKAPK5	Q7L523-S25	Q7L523	RRAGA	25	S	SGKTSMRSIIFANYI	FALSE	FALSE	0.6510537763269448	FALSE	S/T	S/T	0.0616765	0.699	0.36	0.041	0.041
Q8IW41	MAP kinase-activated protein kinase 5	MAPKAPK5	Q7L523-S96	Q7L523	RRAGA	96	S	IYVFDVESRELEKDM	FALSE	FALSE	0.5234442360764243	FALSE	S/T	S/T	0.022739	0.699	0.36	0.041	0.041
Q8IW41	MAP kinase-activated protein kinase 5	MAPKAPK5	Q7L576-S568	Q7L576	CYFP1	568	S	MVRTMLESLIADKSG	FALSE	FALSE	0.5435317406208118	FALSE	S/T	S/T	0.178512	0.423	0.365	0.041	0.041
Q8IW41	MAP kinase-activated protein kinase 5	MAPKAPK5	Q7L576-S872	Q7L576	CYFP1	872	S	VRTVLPFSQEFQRDK	FALSE	FALSE	0.6387688803243308	FALSE	S/T	S/T	0.519692	0.423	0.365	0.041	0.041
Q8IW41	MAP kinase-activated protein kinase 5	MAPKAPK5	Q7L576-S1052	Q7L576	CYFP1	1052	S	AKMKRLESKYAPLHL	FALSE	FALSE	0.5384803453643334	FALSE	S/T	S/T	0.145679	0.423	0.365	0.041	0.041
Q8IW41	MAP kinase-activated protein kinase 5	MAPKAPK5	Q7L576-S1253	Q7L576	CYFP1	1253	S	IHQSLASS_______	FALSE	FALSE	0.5443327507218219	FALSE	S/T	S/T	0.173854	0.423	0.365	0.041	0.041
Q8IW41	MAP kinase-activated protein kinase 5	MAPKAPK5	Q7L590-S26	Q7L590	MCM10	26	S	ESALDCNSEENNFLT	FALSE	FALSE	0.6639117970263112	FALSE	S/T	S/T	0.136338	0.763	0.315	0.041	0.041
Q8IW41	MAP kinase-activated protein kinase 5	MAPKAPK5	Q7L590-S54	Q7L590	MCM10	54	S	DADGDGESYTEEADD	FALSE	FALSE	0.7618457723649469	FALSE	S/T	S/T	0.361303	0.763	0.315	0.041	0.041
Q8IW41	MAP kinase-activated protein kinase 5	MAPKAPK5	Q7L590-S93	Q7L590	MCM10	93	S	DEEEVPASQSTENRV	FALSE	FALSE	0.6345711117607674	FALSE	S/T	S/T	0.199673	0.763	0.315	0.041	0.041
Q8IW41	MAP kinase-activated protein kinase 5	MAPKAPK5	Q7L590-S95	Q7L590	MCM10	95	S	EEVPASQSTENRVLP	FALSE	FALSE	0.6732884726659967	FALSE	S/T	S/T	0.124451	0.763	0.315	0.041	0.041
Q8IW41	MAP kinase-activated protein kinase 5	MAPKAPK5	Q7L590-S143	Q7L590	MCM10	143	S	TTIKQTASPARLQKS	FALSE	FALSE	0.6853936472473183	FALSE	S/T	S/T	0.315394	0.763	0.315	0.041	0.041
Q8IW41	MAP kinase-activated protein kinase 5	MAPKAPK5	Q7L590-S150	Q7L590	MCM10	150	S	SPARLQKSPVEKSPR	FALSE	FALSE	0.8021714703217524	FALSE	S/T	S/T	0.59494	0.763	0.315	0.041	0.041
Q8IW41	MAP kinase-activated protein kinase 5	MAPKAPK5	Q7L590-S155	Q7L590	MCM10	155	S	QKSPVEKSPRPPLKE	FALSE	FALSE	0.5981276953615495	FALSE	S/T	S/T	0.0718919	0.763	0.315	0.041	0.041
Q8IW41	MAP kinase-activated protein kinase 5	MAPKAPK5	Q7L590-S196	Q7L590	MCM10	196	S	VARTPKASPPDPKSS	FALSE	FALSE	0.6004802176577142	FALSE	S/T	S/T	0.0800444	0.763	0.315	0.041	0.041
Q8IW41	MAP kinase-activated protein kinase 5	MAPKAPK5	Q7L590-S212	Q7L590	MCM10	212	S	SRMTSAPSQPLQTIS	FALSE	FALSE	0.6560126507757196	FALSE	S/T	S/T	0.223769	0.763	0.315	0.041	0.041
Q8IW41	MAP kinase-activated protein kinase 5	MAPKAPK5	Q7L590-S219	Q7L590	MCM10	219	S	SQPLQTISRNKPSGI	FALSE	FALSE	0.5976660402620453	FALSE	S/T	S/T	0.0728416	0.763	0.315	0.041	0.041
Q8IW41	MAP kinase-activated protein kinase 5	MAPKAPK5	Q7L590-S261	Q7L590	MCM10	261	S	RLRRPRVSSTEMNKK	FALSE	FALSE	0.6148193412682407	FALSE	S/T	S/T	0.062193	0.763	0.315	0.041	0.041
Q8IW41	MAP kinase-activated protein kinase 5	MAPKAPK5	Q7L590-S435	Q7L590	MCM10	435	S	ADLQSTFSGGRIPKK	FALSE	FALSE	0.5782410720194119	FALSE	S/T	S/T	0.0366934	0.763	0.315	0.041	0.041
Q8IW41	MAP kinase-activated protein kinase 5	MAPKAPK5	Q7L590-S472	Q7L590	MCM10	472	S	SSASYAASIAAAVAP	FALSE	FALSE	0.610369259643541	FALSE	S/T	S/T	0.064818	0.763	0.315	0.041	0.041
Q8IW41	MAP kinase-activated protein kinase 5	MAPKAPK5	Q7L590-S488	Q7L590	MCM10	488	S	KKIQTTLSNLVVKGT	FALSE	FALSE	0.6141818815386965	FALSE	S/T	S/T	0.0835912	0.763	0.315	0.041	0.041
Q8IW41	MAP kinase-activated protein kinase 5	MAPKAPK5	Q7L590-S514	Q7L590	MCM10	514	S	GIPQKSLSCSEEFKE	FALSE	FALSE	0.6012133251565133	FALSE	S/T	S/T	0.0684605	0.763	0.315	0.041	0.041
Q8IW41	MAP kinase-activated protein kinase 5	MAPKAPK5	Q7L590-S548	Q7L590	MCM10	548	S	TASGIMGSPKPAIKS	FALSE	FALSE	0.5847202577644017	FALSE	S/T	S/T	0.0426517	0.763	0.315	0.041	0.041
Q8IW41	MAP kinase-activated protein kinase 5	MAPKAPK5	Q7L590-S557	Q7L590	MCM10	557	S	KPAIKSISASALLKQ	FALSE	FALSE	0.6012133251565133	FALSE	S/T	S/T	0.0685982	0.763	0.315	0.041	0.041
Q8IW41	MAP kinase-activated protein kinase 5	MAPKAPK5	Q7L590-S593	Q7L590	MCM10	593	S	QSSSEVESPAVPSSS	FALSE	FALSE	0.6298176578992983	FALSE	S/T	S/T	0.0905372	0.763	0.315	0.041	0.041
Q8IW41	MAP kinase-activated protein kinase 5	MAPKAPK5	Q7L590-S612	Q7L590	MCM10	612	S	AQPPRTGSEFPRLEG	FALSE	FALSE	0.7940538766454626	FALSE	S/T	S/T	0.541265	0.763	0.315	0.041	0.041
Q8IW41	MAP kinase-activated protein kinase 5	MAPKAPK5	Q7L590-S644	Q7L590	MCM10	644	S	DVLFYDESPPPRPKL	FALSE	FALSE	0.662695931527745	FALSE	S/T	S/T	0.102409	0.763	0.315	0.041	0.041
Q8IW41	MAP kinase-activated protein kinase 5	MAPKAPK5	Q7L590-S705	Q7L590	MCM10	705	S	VEKNTMFSSQAEDEL	FALSE	FALSE	0.6016295345853248	FALSE	S/T	S/T	0.0586692	0.763	0.315	0.041	0.041
Q8IW41	MAP kinase-activated protein kinase 5	MAPKAPK5	Q7L590-S706	Q7L590	MCM10	706	S	EKNTMFSSQAEDELE	FALSE	FALSE	0.7852814491624436	FALSE	S/T	S/T	0.497404	0.763	0.315	0.041	0.041
Q8IW41	MAP kinase-activated protein kinase 5	MAPKAPK5	Q7L590-S824	Q7L590	MCM10	824	S	PCGNRSISLDRLPNK	FALSE	FALSE	0.6363456798412879	FALSE	S/T	S/T	0.205508	0.763	0.315	0.041	0.041
Q8IW41	MAP kinase-activated protein kinase 5	MAPKAPK5	Q7L590-2-S143	Q7L590-2	MCM10-2	143	S	TTIKQTASPARLQKS	FALSE	FALSE	0.6853936472473183	FALSE	S/T	S/T	0.315394	0.763	0.315	0.041	0.041
Q8IW41	MAP kinase-activated protein kinase 5	MAPKAPK5	Q7L590-2-S150	Q7L590-2	MCM10-2	150	S	SPARLQKSPEKSPRP	FALSE	FALSE	0.8021714703217524	FALSE	S/T	S/T	0.590741	0.763	0.315	0.041	0.041
Q8IW41	MAP kinase-activated protein kinase 5	MAPKAPK5	Q7L590-2-S154	Q7L590-2	MCM10-2	154	S	LQKSPEKSPRPPLKE	FALSE	FALSE	0.5921604666854603	FALSE	S/T	S/T	0.0552741	0.763	0.315	0.041	0.041
Q8IW41	MAP kinase-activated protein kinase 5	MAPKAPK5	Q7L5N1-S60	Q7L5N1	CSN6	60	S	DHWIRMRSQEGRPVQ	FALSE	FALSE	0.6886048651858008	FALSE	S/T	S/T	0.76376	0.892	0.304	0.041	0.041
Q8IW41	MAP kinase-activated protein kinase 5	MAPKAPK5	Q7L5Y9-S45	Q7L5Y9	MAEA	45	S	KNIDRETSHVTMVVA	FALSE	FALSE	0.6831677275431363	FALSE	S/T	S/T	0.573984	0.67	0.295	0.041	0.041
Q8IW41	MAP kinase-activated protein kinase 5	MAPKAPK5	Q7L5Y9-S311	Q7L5Y9	MAEA	311	S	KEDGSSKSPDCPVCS	FALSE	FALSE	0.6204501384807819	FALSE	S/T	S/T	0.231362	0.67	0.295	0.041	0.041
Q8IW41	MAP kinase-activated protein kinase 5	MAPKAPK5	Q7L7V1-S561	Q7L7V1	DHX32	561	S	YQDTTLNSSSEYCVE	FALSE	FALSE	0.5753174908964417	FALSE	S/T	S/T	0.0956578	0.699	0.607	0.041	0.041
Q8IW41	MAP kinase-activated protein kinase 5	MAPKAPK5	Q7L7V1-S562	Q7L7V1	DHX32	562	S	QDTTLNSSSEYCVEK	FALSE	FALSE	0.7004810485433699	FALSE	S/T	S/T	0.0902314	0.699	0.469	0.041	0.041
Q8IW41	MAP kinase-activated protein kinase 5	MAPKAPK5	Q7L7X3-S9	Q7L7X3	TAOK1	9	S	PSTNRAGSLKDPEIA	FALSE	FALSE	0.6407372372631535	TRUE	S/T	S/T	0.599444	0.699	0.568	0.041	0.041
Q8IW41	MAP kinase-activated protein kinase 5	MAPKAPK5	Q7L7X3-S66	Q7L7X3	TAOK1	66	S	MSYSGKQSTEKWQDI	FALSE	FALSE	0.6199766209239285	TRUE	S/T	S/T	0.217379	0.699	0.568	0.041	0.041
Q8IW41	MAP kinase-activated protein kinase 5	MAPKAPK5	Q7L7X3-S172	Q7L7X3	TAOK1	172	S	VKLADFGSASMASPA	FALSE	FALSE	0.6477278880283098	TRUE	S/T	S/T	0.127922	0.699	0.568	0.041	0.041
Q8IW41	MAP kinase-activated protein kinase 5	MAPKAPK5	Q7L7X3-S174	Q7L7X3	TAOK1	174	S	LADFGSASMASPANS	FALSE	FALSE	0.6377914537657408	TRUE	S/T	S/T	0.106231	0.699	0.568	0.041	0.041
Q8IW41	MAP kinase-activated protein kinase 5	MAPKAPK5	Q7L7X3-S177	Q7L7X3	TAOK1	177	S	FGSASMASPANSFVG	FALSE	FALSE	0.6389755118911584	TRUE	S/T	S/T	0.647762	0.699	0.568	0.041	0.041
Q8IW41	MAP kinase-activated protein kinase 5	MAPKAPK5	Q7L7X3-S181	Q7L7X3	TAOK1	181	S	SMASPANSFVGTPYW	FALSE	FALSE	0.6464396313212943	TRUE	S/T	S/T	0.523783	0.699	0.568	0.041	0.041
Q8IW41	MAP kinase-activated protein kinase 5	MAPKAPK5	Q7L7X3-S392	Q7L7X3	TAOK1	392	S	EGDHTVMSNSSVIHL	FALSE	FALSE	0.6417249258467013	TRUE	S/T	S/T	0.275946	0.699	0.568	0.041	0.041
Q8IW41	MAP kinase-activated protein kinase 5	MAPKAPK5	Q7L7X3-S394	Q7L7X3	TAOK1	394	S	DHTVMSNSSVIHLKP	FALSE	FALSE	0.6371458084859958	TRUE	S/T	S/T	0.734845	0.699	0.568	0.041	0.041
Q8IW41	MAP kinase-activated protein kinase 5	MAPKAPK5	Q7L7X3-S417	Q7L7X3	TAOK1	417	S	GDPRTRASDPQSPPQ	FALSE	FALSE	0.5579246748789581	TRUE	S/T	S/T	0.0453637	0.699	0.568	0.041	0.041
Q8IW41	MAP kinase-activated protein kinase 5	MAPKAPK5	Q7L7X3-S421	Q7L7X3	TAOK1	421	S	TRASDPQSPPQVSRH	FALSE	FALSE	0.6407372372631535	TRUE	S/T	S/T	0.59227	0.699	0.568	0.041	0.041
Q8IW41	MAP kinase-activated protein kinase 5	MAPKAPK5	Q7L7X3-S426	Q7L7X3	TAOK1	426	S	PQSPPQVSRHKSHYR	FALSE	FALSE	0.6420423692642108	TRUE	S/T	S/T	0.280338	0.699	0.568	0.041	0.041
Q8IW41	MAP kinase-activated protein kinase 5	MAPKAPK5	Q7L7X3-S445	Q7L7X3	TAOK1	445	S	FATIRTASLVTRQMQ	FALSE	FALSE	0.7355615229290425	TRUE	S/T	S/T	0.934728	0.699	0.568	0.041	0.041
Q8IW41	MAP kinase-activated protein kinase 5	MAPKAPK5	Q7L7X3-S458	Q7L7X3	TAOK1	458	S	MQEHEQDSELREQMS	FALSE	FALSE	0.6315667981578789	TRUE	S/T	S/T	0.320264	0.699	0.568	0.041	0.041
Q8IW41	MAP kinase-activated protein kinase 5	MAPKAPK5	Q7L7X3-S554	Q7L7X3	TAOK1	554	S	ELNSFLESQKREYKL	FALSE	FALSE	0.6389755118911584	TRUE	S/T	S/T	0.644055	0.699	0.568	0.041	0.041
Q8IW41	MAP kinase-activated protein kinase 5	MAPKAPK5	Q7L7X3-S575	Q7L7X3	TAOK1	575	S	EELNENQSTPKKEKQ	FALSE	FALSE	0.6317925090196165	TRUE	S/T	S/T	0.298343	0.699	0.568	0.041	0.041
Q8IW41	MAP kinase-activated protein kinase 5	MAPKAPK5	Q7L7X3-S714	Q7L7X3	TAOK1	714	S	EVRQQPKSLKSKELQ	FALSE	FALSE	0.6379781201289956	TRUE	S/T	S/T	0.11065	0.699	0.568	0.041	0.041
Q8IW41	MAP kinase-activated protein kinase 5	MAPKAPK5	Q7L7X3-S965	Q7L7X3	TAOK1	965	S	SSMGVRNSPQALRRT	FALSE	FALSE	0.6389755118911584	TRUE	S/T	S/T	0.647122	0.699	0.568	0.041	0.041
Q8IW41	MAP kinase-activated protein kinase 5	MAPKAPK5	Q7L7X3-S974	Q7L7X3	TAOK1	974	S	QALRRTASGGRTEQG	FALSE	FALSE	0.6402557583217144	TRUE	S/T	S/T	0.684664	0.699	0.568	0.041	0.041
Q8IW41	MAP kinase-activated protein kinase 5	MAPKAPK5	Q7L7X3-S985	Q7L7X3	TAOK1	985	S	TEQGMSRSTSVTSQI	FALSE	FALSE	0.6350315227717102	TRUE	S/T	S/T	0.740262	0.699	0.568	0.041	0.041
Q8IW41	MAP kinase-activated protein kinase 5	MAPKAPK5	Q7L7X3-S987	Q7L7X3	TAOK1	987	S	QGMSRSTSVTSQISN	FALSE	FALSE	0.7536957103123082	TRUE	S/T	S/T	0.959389	0.699	0.568	0.041	0.041
Q8IW41	MAP kinase-activated protein kinase 5	MAPKAPK5	Q7L7X3-S990	Q7L7X3	TAOK1	990	S	SRSTSVTSQISNGSH	FALSE	FALSE	0.6385641168346021	TRUE	S/T	S/T	0.638018	0.699	0.568	0.041	0.041
Q8IW41	MAP kinase-activated protein kinase 5	MAPKAPK5	Q7L7X3-S993	Q7L7X3	TAOK1	993	S	TSVTSQISNGSHMSY	FALSE	FALSE	0.6402034907915992	TRUE	S/T	S/T	0.501144	0.699	0.568	0.041	0.041
Q8IW41	MAP kinase-activated protein kinase 5	MAPKAPK5	Q7L7X3-S999	Q7L7X3	TAOK1	999	S	ISNGSHMSYT_____	FALSE	FALSE	0.6371960708185005	TRUE	S/T	S/T	0.781756	0.699	0.568	0.041	0.041
Q8IW41	MAP kinase-activated protein kinase 5	MAPKAPK5	Q7L7X3-T185	Q7L7X3	TAOK1	185	T	PANSFVGTPYWMAPE	FALSE	FALSE	0.5482963454755007	TRUE	S/T	S/T	6.3845e-4	0.699	0.568	0.041	0.041
Q8IW41	MAP kinase-activated protein kinase 5	MAPKAPK5	Q7L7X3-T785	Q7L7X3	TAOK1	785	T	SINEMLSTQALRLDE	FALSE	FALSE	0.5564902481464018	TRUE	S/T	S/T	0.00173973	0.699	0.568	0.041	0.041
Q8IW41	MAP kinase-activated protein kinase 5	MAPKAPK5	Q7L7X3-T1001	Q7L7X3	TAOK1	1001	T	NGSHMSYT_______	FALSE	FALSE	0.5498472226684832	TRUE	S/T	S/T	6.46159e-4	0.699	0.568	0.041	0.041
Q8IW41	MAP kinase-activated protein kinase 5	MAPKAPK5	Q7L804-S277	Q7L804	RFIP2	277	S	SPHRRTLSFDTSKMN	FALSE	FALSE	0.5443566371722254	FALSE	S/T	S/T	0.788621	0.638	0.253	0.041	0.041
Q8IW41	MAP kinase-activated protein kinase 5	MAPKAPK5	Q7L8A9-S330	Q7L8A9	VASH1	330	S	SSPQRAQSSPHRRNS	FALSE	FALSE	0.5500138317206011	FALSE	S/T	S/T	0.392509	0.689	0.273	0.041	0.041
Q8IW41	MAP kinase-activated protein kinase 5	MAPKAPK5	Q7L8A9-S331	Q7L8A9	VASH1	331	S	SPQRAQSSPHRRNSR	FALSE	FALSE	0.5322847649549479	FALSE	S/T	S/T	0.345059	0.689	0.273	0.041	0.041
Q8IW41	MAP kinase-activated protein kinase 5	MAPKAPK5	Q7L8S5-S74	Q7L8S5	OTU6A	74	S	QDDSSIESVVEDLAK	FALSE	FALSE	0.5871621382207685	FALSE	S/T	S/T	0.201526	0.574	0.297	0.041	0.041
Q8IW41	MAP kinase-activated protein kinase 5	MAPKAPK5	Q7L9L4-S2	Q7L9L4	MOB1B	2	S	______MSFLFGSRS	FALSE	FALSE	0.6050352126316008	FALSE	S/T	S/T	0.0912437	0.906	0.557	0.041	0.041
Q8IW41	MAP kinase-activated protein kinase 5	MAPKAPK5	Q7L9L4-S7	Q7L9L4	MOB1B	7	S	_MSFLFGSRSSKTFK	FALSE	FALSE	0.5268101828986214	FALSE	S/T	S/T	0.0449035	0.906	0.557	0.041	0.041
Q8IW41	MAP kinase-activated protein kinase 5	MAPKAPK5	Q7L9L4-S9	Q7L9L4	MOB1B	9	S	SFLFGSRSSKTFKPK	FALSE	FALSE	0.5405023983001124	FALSE	S/T	S/T	0.0518586	0.906	0.557	0.041	0.041
Q8IW41	MAP kinase-activated protein kinase 5	MAPKAPK5	Q7L9L4-S23	Q7L9L4	MOB1B	23	S	KKNIPEGSHQYELLK	FALSE	FALSE	0.6569816162348217	FALSE	S/T	S/T	0.103154	0.906	0.557	0.041	0.041
Q8IW41	MAP kinase-activated protein kinase 5	MAPKAPK5	Q7LBC6-S7	Q7LBC6	KDM3B	7	S	_MADAAASPVGKRLL	FALSE	FALSE	0.6513646189950325	FALSE	S/T	S/T	0.192256	0.685	0.326	0.041	0.041
Q8IW41	MAP kinase-activated protein kinase 5	MAPKAPK5	Q7LBC6-S278	Q7LBC6	KDM3B	278	S	KGKKKRESIEGKDGR	FALSE	FALSE	0.6186404988762964	FALSE	S/T	S/T	0.0425901	0.685	0.326	0.041	0.041
Q8IW41	MAP kinase-activated protein kinase 5	MAPKAPK5	Q7LBC6-S289	Q7LBC6	KDM3B	289	S	KDGRRRKSASDSGCD	FALSE	FALSE	0.6732240887584058	FALSE	S/T	S/T	0.143364	0.685	0.326	0.041	0.041
Q8IW41	MAP kinase-activated protein kinase 5	MAPKAPK5	Q7LBC6-S311	Q7LBC6	KDM3B	311	S	GDRGEVDSNGSDGGE	FALSE	FALSE	0.6199738322096295	FALSE	S/T	S/T	0.0424771	0.685	0.326	0.041	0.041
Q8IW41	MAP kinase-activated protein kinase 5	MAPKAPK5	Q7LBC6-S314	Q7LBC6	KDM3B	314	S	GEVDSNGSDGGEASR	FALSE	FALSE	0.5394849228787469	FALSE	S/T	S/T	0.0204795	0.685	0.326	0.041	0.041
Q8IW41	MAP kinase-activated protein kinase 5	MAPKAPK5	Q7LBC6-S437	Q7LBC6	KDM3B	437	S	TPNTVRISDTGLAAG	FALSE	FALSE	0.5162077908503067	FALSE	S/T	S/T	0.0147862	0.685	0.326	0.041	0.041
Q8IW41	MAP kinase-activated protein kinase 5	MAPKAPK5	Q7LBC6-S455	Q7LBC6	KDM3B	455	S	EKQKGSRSQASGENS	FALSE	FALSE	0.6662469160727407	FALSE	S/T	S/T	0.155239	0.685	0.326	0.041	0.041
Q8IW41	MAP kinase-activated protein kinase 5	MAPKAPK5	Q7LBC6-S458	Q7LBC6	KDM3B	458	S	KGSRSQASGENSRNS	FALSE	FALSE	0.6175235903542075	FALSE	S/T	S/T	0.0368934	0.685	0.326	0.041	0.041
Q8IW41	MAP kinase-activated protein kinase 5	MAPKAPK5	Q7LBC6-S465	Q7LBC6	KDM3B	465	S	SGENSRNSILASSGF	FALSE	FALSE	0.6225299944614607	FALSE	S/T	S/T	0.0550097	0.685	0.326	0.041	0.041
Q8IW41	MAP kinase-activated protein kinase 5	MAPKAPK5	Q7LBC6-S480	Q7LBC6	KDM3B	480	S	GAPLPSSSQPLTFGS	FALSE	FALSE	0.6817849746357336	FALSE	S/T	S/T	0.128667	0.685	0.326	0.041	0.041
Q8IW41	MAP kinase-activated protein kinase 5	MAPKAPK5	Q7LBC6-S492	Q7LBC6	KDM3B	492	S	FGSGRSQSNGVLATE	FALSE	FALSE	0.797249879525432	FALSE	S/T	S/T	0.48677	0.685	0.326	0.041	0.041
Q8IW41	MAP kinase-activated protein kinase 5	MAPKAPK5	Q7LBC6-S506	Q7LBC6	KDM3B	506	S	ENKPLGFSFGCSSAQ	FALSE	FALSE	0.6601046500159397	FALSE	S/T	S/T	0.219117	0.685	0.326	0.041	0.041
Q8IW41	MAP kinase-activated protein kinase 5	MAPKAPK5	Q7LBC6-S551	Q7LBC6	KDM3B	551	S	SESLADDSSSRDSFK	FALSE	FALSE	0.6278953944517096	FALSE	S/T	S/T	0.0582404	0.685	0.326	0.041	0.041
Q8IW41	MAP kinase-activated protein kinase 5	MAPKAPK5	Q7LBC6-S552	Q7LBC6	KDM3B	552	S	ESLADDSSSRDSFKQ	FALSE	FALSE	0.6230482651950587	FALSE	S/T	S/T	0.0496638	0.685	0.326	0.041	0.041
Q8IW41	MAP kinase-activated protein kinase 5	MAPKAPK5	Q7LBC6-S553	Q7LBC6	KDM3B	553	S	SLADDSSSRDSFKQS	FALSE	FALSE	0.6278953944517096	FALSE	S/T	S/T	0.0580411	0.685	0.326	0.041	0.041
Q8IW41	MAP kinase-activated protein kinase 5	MAPKAPK5	Q7LBC6-S556	Q7LBC6	KDM3B	556	S	DDSSSRDSFKQSLES	FALSE	FALSE	0.5980243489225746	FALSE	S/T	S/T	0.0298086	0.685	0.326	0.041	0.041
Q8IW41	MAP kinase-activated protein kinase 5	MAPKAPK5	Q7LBC6-S560	Q7LBC6	KDM3B	560	S	SRDSFKQSLESLSSG	FALSE	FALSE	0.647401559349364	FALSE	S/T	S/T	0.198622	0.685	0.326	0.041	0.041
Q8IW41	MAP kinase-activated protein kinase 5	MAPKAPK5	Q7LBC6-S563	Q7LBC6	KDM3B	563	S	SFKQSLESLSSGLCK	FALSE	FALSE	0.6209858759451993	FALSE	S/T	S/T	0.0538459	0.685	0.326	0.041	0.041
Q8IW41	MAP kinase-activated protein kinase 5	MAPKAPK5	Q7LBC6-S565	Q7LBC6	KDM3B	565	S	KQSLESLSSGLCKGR	FALSE	FALSE	0.512528787997329	FALSE	S/T	S/T	0.0151808	0.685	0.326	0.041	0.041
Q8IW41	MAP kinase-activated protein kinase 5	MAPKAPK5	Q7LBC6-S573	Q7LBC6	KDM3B	573	S	SGLCKGRSVLGTDTK	FALSE	FALSE	0.77425563568866	FALSE	S/T	S/T	0.368902	0.685	0.326	0.041	0.041
Q8IW41	MAP kinase-activated protein kinase 5	MAPKAPK5	Q7LBC6-S583	Q7LBC6	KDM3B	583	S	GTDTKPGSKAGSSVD	FALSE	FALSE	0.6008069821832417	FALSE	S/T	S/T	0.0316133	0.685	0.326	0.041	0.041
Q8IW41	MAP kinase-activated protein kinase 5	MAPKAPK5	Q7LBC6-S588	Q7LBC6	KDM3B	588	S	PGSKAGSSVDRKVPA	FALSE	FALSE	0.6518406560157454	FALSE	S/T	S/T	0.214652	0.685	0.326	0.041	0.041
Q8IW41	MAP kinase-activated protein kinase 5	MAPKAPK5	Q7LBC6-S608	Q7LBC6	KDM3B	608	S	LTPAFPRSLLNARTP	FALSE	FALSE	0.6220763598222544	FALSE	S/T	S/T	0.0565502	0.685	0.326	0.041	0.041
Q8IW41	MAP kinase-activated protein kinase 5	MAPKAPK5	Q7LBC6-S647	Q7LBC6	KDM3B	647	S	FVEKVEHSPFSSFAS	FALSE	FALSE	0.6306940189102316	FALSE	S/T	S/T	0.0484509	0.685	0.326	0.041	0.041
Q8IW41	MAP kinase-activated protein kinase 5	MAPKAPK5	Q7LBC6-S677	Q7LBC6	KDM3B	677	S	VAPSWPESHSSADSA	FALSE	FALSE	0.6714193104448584	FALSE	S/T	S/T	0.165217	0.685	0.326	0.041	0.041
Q8IW41	MAP kinase-activated protein kinase 5	MAPKAPK5	Q7LBC6-S708	Q7LBC6	KDM3B	708	S	LVSGVLGSALTSGGP	FALSE	FALSE	0.5126759961191565	FALSE	S/T	S/T	0.0150817	0.685	0.326	0.041	0.041
Q8IW41	MAP kinase-activated protein kinase 5	MAPKAPK5	Q7LBC6-S725	Q7LBC6	KDM3B	725	S	SAMGNGRSSSPTSSL	FALSE	FALSE	0.6889417773537688	FALSE	S/T	S/T	0.113523	0.685	0.326	0.041	0.041
Q8IW41	MAP kinase-activated protein kinase 5	MAPKAPK5	Q7LBC6-S726	Q7LBC6	KDM3B	726	S	AMGNGRSSSPTSSLT	FALSE	FALSE	0.5253407280790898	FALSE	S/T	S/T	0.0172547	0.685	0.326	0.041	0.041
Q8IW41	MAP kinase-activated protein kinase 5	MAPKAPK5	Q7LBC6-S727	Q7LBC6	KDM3B	727	S	MGNGRSSSPTSSLTQ	FALSE	FALSE	0.8064815668721763	FALSE	S/T	S/T	0.769339	0.685	0.326	0.041	0.041
Q8IW41	MAP kinase-activated protein kinase 5	MAPKAPK5	Q7LBC6-S730	Q7LBC6	KDM3B	730	S	GRSSSPTSSLTQPIE	FALSE	FALSE	0.6244271912676773	FALSE	S/T	S/T	0.0822105	0.685	0.326	0.041	0.041
Q8IW41	MAP kinase-activated protein kinase 5	MAPKAPK5	Q7LBC6-S731	Q7LBC6	KDM3B	731	S	RSSSPTSSLTQPIEM	FALSE	FALSE	0.6112955587355421	FALSE	S/T	S/T	0.0728466	0.685	0.326	0.041	0.041
Q8IW41	MAP kinase-activated protein kinase 5	MAPKAPK5	Q7LBC6-S742	Q7LBC6	KDM3B	742	S	PIEMPTLSSSPTEER	FALSE	FALSE	0.6622082879914393	FALSE	S/T	S/T	0.223631	0.685	0.326	0.041	0.041
Q8IW41	MAP kinase-activated protein kinase 5	MAPKAPK5	Q7LBC6-S743	Q7LBC6	KDM3B	743	S	IEMPTLSSSPTEERP	FALSE	FALSE	0.6270008737939624	FALSE	S/T	S/T	0.0680361	0.685	0.326	0.041	0.041
Q8IW41	MAP kinase-activated protein kinase 5	MAPKAPK5	Q7LBC6-S744	Q7LBC6	KDM3B	744	S	EMPTLSSSPTEERPT	FALSE	FALSE	0.7639867752231828	FALSE	S/T	S/T	0.351099	0.685	0.326	0.041	0.041
Q8IW41	MAP kinase-activated protein kinase 5	MAPKAPK5	Q7LBC6-S766	Q7LBC6	KDM3B	766	S	NPLLKTFSNVFGRHS	FALSE	FALSE	0.67212549720911	FALSE	S/T	S/T	0.140996	0.685	0.326	0.041	0.041
Q8IW41	MAP kinase-activated protein kinase 5	MAPKAPK5	Q7LBC6-S778	Q7LBC6	KDM3B	778	S	RHSGGFLSSPADFSQ	FALSE	FALSE	0.5839183187904468	FALSE	S/T	S/T	0.0296553	0.685	0.326	0.041	0.041
Q8IW41	MAP kinase-activated protein kinase 5	MAPKAPK5	Q7LBC6-S779	Q7LBC6	KDM3B	779	S	HSGGFLSSPADFSQE	FALSE	FALSE	0.7869693161503184	FALSE	S/T	S/T	0.41644	0.685	0.326	0.041	0.041
Q8IW41	MAP kinase-activated protein kinase 5	MAPKAPK5	Q7LBC6-S784	Q7LBC6	KDM3B	784	S	LSSPADFSQENKAPF	FALSE	FALSE	0.6835349746357336	FALSE	S/T	S/T	0.127442	0.685	0.326	0.041	0.041
Q8IW41	MAP kinase-activated protein kinase 5	MAPKAPK5	Q7LBC6-S798	Q7LBC6	KDM3B	798	S	FEAVKRFSLDERSLA	FALSE	FALSE	0.6412555079543075	FALSE	S/T	S/T	0.0610692	0.685	0.326	0.041	0.041
Q8IW41	MAP kinase-activated protein kinase 5	MAPKAPK5	Q7LBC6-S1196	Q7LBC6	KDM3B	1196	S	EEPLKTDSSASNSNS	FALSE	FALSE	0.6714193104448584	FALSE	S/T	S/T	0.165668	0.685	0.326	0.041	0.041
Q8IW41	MAP kinase-activated protein kinase 5	MAPKAPK5	Q7LBC6-S1197	Q7LBC6	KDM3B	1197	S	EPLKTDSSASNSNSE	FALSE	FALSE	0.569268752109762	FALSE	S/T	S/T	0.0277271	0.685	0.326	0.041	0.041
Q8IW41	MAP kinase-activated protein kinase 5	MAPKAPK5	Q7LBC6-S1199	Q7LBC6	KDM3B	1199	S	LKTDSSASNSNSELK	FALSE	FALSE	0.6304357507745841	FALSE	S/T	S/T	0.0859695	0.685	0.326	0.041	0.041
Q8IW41	MAP kinase-activated protein kinase 5	MAPKAPK5	Q7LBC6-S1203	Q7LBC6	KDM3B	1203	S	SSASNSNSELKAIRP	FALSE	FALSE	0.5578955827746118	FALSE	S/T	S/T	0.0265535	0.685	0.326	0.041	0.041
Q8IW41	MAP kinase-activated protein kinase 5	MAPKAPK5	Q7LBC6-S1245	Q7LBC6	KDM3B	1245	S	KEAGSLRSVLNKESH	FALSE	FALSE	0.6382248712441659	FALSE	S/T	S/T	0.0861845	0.685	0.326	0.041	0.041
Q8IW41	MAP kinase-activated protein kinase 5	MAPKAPK5	Q7LBC6-S1251	Q7LBC6	KDM3B	1251	S	RSVLNKESHSPFGLD	FALSE	FALSE	0.6127870762042529	FALSE	S/T	S/T	0.0795146	0.685	0.326	0.041	0.041
Q8IW41	MAP kinase-activated protein kinase 5	MAPKAPK5	Q7LBC6-S1253	Q7LBC6	KDM3B	1253	S	VLNKESHSPFGLDSF	FALSE	FALSE	0.6417935877415072	FALSE	S/T	S/T	0.0890335	0.685	0.326	0.041	0.041
Q8IW41	MAP kinase-activated protein kinase 5	MAPKAPK5	Q7LBC6-S1259	Q7LBC6	KDM3B	1259	S	HSPFGLDSFNSTAKV	FALSE	FALSE	0.5717184927667893	FALSE	S/T	S/T	0.0277339	0.685	0.326	0.041	0.041
Q8IW41	MAP kinase-activated protein kinase 5	MAPKAPK5	Q7LBC6-S1262	Q7LBC6	KDM3B	1262	S	FGLDSFNSTAKVSPL	FALSE	FALSE	0.683668307969067	FALSE	S/T	S/T	0.126416	0.685	0.326	0.041	0.041
Q8IW41	MAP kinase-activated protein kinase 5	MAPKAPK5	Q7LBC6-S1267	Q7LBC6	KDM3B	1267	S	FNSTAKVSPLTPKLF	FALSE	FALSE	0.6818874467250479	FALSE	S/T	S/T	0.124116	0.685	0.326	0.041	0.041
Q8IW41	MAP kinase-activated protein kinase 5	MAPKAPK5	Q7LBC6-S1276	Q7LBC6	KDM3B	1276	S	LTPKLFNSLLLGPTA	FALSE	FALSE	0.5376558408283888	FALSE	S/T	S/T	0.0219922	0.685	0.326	0.041	0.041
Q8IW41	MAP kinase-activated protein kinase 5	MAPKAPK5	Q7LBC6-S1284	Q7LBC6	KDM3B	1284	S	LLLGPTASNNKTEGS	FALSE	FALSE	0.6868820370940284	FALSE	S/T	S/T	0.118374	0.685	0.326	0.041	0.041
Q8IW41	MAP kinase-activated protein kinase 5	MAPKAPK5	Q7LBC6-S1299	Q7LBC6	KDM3B	1299	S	SLRDLLHSGPGKLPQ	FALSE	FALSE	0.5146162296688719	FALSE	S/T	S/T	0.0144939	0.685	0.326	0.041	0.041
Q8IW41	MAP kinase-activated protein kinase 5	MAPKAPK5	Q7LBC6-S1320	Q7LBC6	KDM3B	1320	S	IPFPPVFSTSSAGVK	FALSE	FALSE	0.6238408269829818	FALSE	S/T	S/T	0.0811317	0.685	0.326	0.041	0.041
Q8IW41	MAP kinase-activated protein kinase 5	MAPKAPK5	Q7LBC6-S1322	Q7LBC6	KDM3B	1322	S	FPPVFSTSSAGVKSK	FALSE	FALSE	0.7000897561151667	FALSE	S/T	S/T	0.260044	0.685	0.326	0.041	0.041
Q8IW41	MAP kinase-activated protein kinase 5	MAPKAPK5	Q7LBC6-S1323	Q7LBC6	KDM3B	1323	S	PPVFSTSSAGVKSKA	FALSE	FALSE	0.6133685871533032	FALSE	S/T	S/T	0.0404789	0.685	0.326	0.041	0.041
Q8IW41	MAP kinase-activated protein kinase 5	MAPKAPK5	Q7LBC6-S1331	Q7LBC6	KDM3B	1331	S	AGVKSKASLPNFLDH	FALSE	FALSE	0.6215543734353933	FALSE	S/T	S/T	0.0376488	0.685	0.326	0.041	0.041
Q8IW41	MAP kinase-activated protein kinase 5	MAPKAPK5	Q7LBC6-S1706	Q7LBC6	KDM3B	1706	S	KVAEDFVSPEHVKHC	FALSE	FALSE	0.6765165742282343	FALSE	S/T	S/T	0.103755	0.685	0.326	0.041	0.041
Q8IW41	MAP kinase-activated protein kinase 5	MAPKAPK5	Q7LDG7-S70	Q7LDG7	GRP2	70	S	SRKDNSNSLQVKTCH	FALSE	FALSE	0.5086921153550339	FALSE	S/T	S/T	0.0213922	0.525	0.49	0.041	0.041
Q8IW41	MAP kinase-activated protein kinase 5	MAPKAPK5	Q7LDG7-S116	Q7LDG7	GRP2	116	S	QEGNRRHSSLIDIDS	FALSE	FALSE	0.6580073447697841	FALSE	S/T	S/T	0.164906	0.525	0.49	0.041	0.041
Q8IW41	MAP kinase-activated protein kinase 5	MAPKAPK5	Q7LDG7-S117	Q7LDG7	GRP2	117	S	EGNRRHSSLIDIDSV	FALSE	FALSE	0.6800829392212425	FALSE	S/T	S/T	0.253728	0.525	0.49	0.041	0.041
Q8IW41	MAP kinase-activated protein kinase 5	MAPKAPK5	Q7LDG7-S123	Q7LDG7	GRP2	123	S	SSLIDIDSVPTYKWK	FALSE	FALSE	0.6729939167522566	FALSE	S/T	S/T	0.249224	0.525	0.49	0.041	0.041
Q8IW41	MAP kinase-activated protein kinase 5	MAPKAPK5	Q7LDG7-S147	Q7LDG7	GRP2	147	S	GQKKRKMSLLFDHLE	FALSE	FALSE	0.6534074899839699	FALSE	S/T	S/T	0.130089	0.525	0.49	0.041	0.041
Q8IW41	MAP kinase-activated protein kinase 5	MAPKAPK5	Q7LDG7-S390	Q7LDG7	GRP2	390	S	QREPRSKSSPTSPTS	FALSE	FALSE	0.7167700982755245	FALSE	S/T	S/T	0.433572	0.525	0.49	0.041	0.041
Q8IW41	MAP kinase-activated protein kinase 5	MAPKAPK5	Q7LDG7-S391	Q7LDG7	GRP2	391	S	REPRSKSSPTSPTSC	FALSE	FALSE	0.6534074899839699	FALSE	S/T	S/T	0.129053	0.525	0.49	0.041	0.041
Q8IW41	MAP kinase-activated protein kinase 5	MAPKAPK5	Q7LDG7-S394	Q7LDG7	GRP2	394	S	RSKSSPTSPTSCTPP	FALSE	FALSE	0.5932169064582231	FALSE	S/T	S/T	0.0648477	0.525	0.49	0.041	0.041
Q8IW41	MAP kinase-activated protein kinase 5	MAPKAPK5	Q7LDG7-S397	Q7LDG7	GRP2	397	S	SSPTSPTSCTPPPRP	FALSE	FALSE	0.65277387694708	FALSE	S/T	S/T	0.111649	0.525	0.49	0.041	0.041
Q8IW41	MAP kinase-activated protein kinase 5	MAPKAPK5	Q7LDG7-S504	Q7LDG7	GRP2	504	S	FVHNFQESNSLRPVA	FALSE	FALSE	0.6883433572392123	FALSE	S/T	S/T	0.301878	0.525	0.49	0.041	0.041
Q8IW41	MAP kinase-activated protein kinase 5	MAPKAPK5	Q7LDG7-S554	Q7LDG7	GRP2	554	S	ECRRRAQSVSLEGSA	FALSE	FALSE	0.7136080338556764	FALSE	S/T	S/T	0.487551	0.525	0.49	0.041	0.041
Q8IW41	MAP kinase-activated protein kinase 5	MAPKAPK5	Q7LDG7-S563	Q7LDG7	GRP2	563	S	SLEGSAPSPSPMHSH	FALSE	FALSE	0.6906239433625883	FALSE	S/T	S/T	0.292759	0.525	0.49	0.041	0.041
Q8IW41	MAP kinase-activated protein kinase 5	MAPKAPK5	Q7LDG7-S576	Q7LDG7	GRP2	576	S	SHHHRAFSFSLPRPG	FALSE	FALSE	0.7147700982755245	FALSE	S/T	S/T	0.43455	0.525	0.49	0.041	0.041
Q8IW41	MAP kinase-activated protein kinase 5	MAPKAPK5	Q7LDG7-S578	Q7LDG7	GRP2	578	S	HHRAFSFSLPRPGRR	FALSE	FALSE	0.6372646474048193	FALSE	S/T	S/T	0.10443	0.525	0.49	0.041	0.041
Q8IW41	MAP kinase-activated protein kinase 5	MAPKAPK5	Q7LDG7-S587	Q7LDG7	GRP2	587	S	PRPGRRGSRPPEIRE	FALSE	FALSE	0.6648683922228977	FALSE	S/T	S/T	0.210298	0.525	0.49	0.041	0.041
Q8IW41	MAP kinase-activated protein kinase 5	MAPKAPK5	Q7LDG7-2-S178	Q7LDG7-2	GRP2-2	178	S	QEGNRRHSSLIDIDS	FALSE	FALSE	0.6580073447697841	FALSE	S/T	S/T	0.164906	0.525	0.49	0.041	0.041
Q8IW41	MAP kinase-activated protein kinase 5	MAPKAPK5	Q7LDG7-2-S179	Q7LDG7-2	GRP2-2	179	S	EGNRRHSSLIDIDSV	FALSE	FALSE	0.6800829392212425	FALSE	S/T	S/T	0.253728	0.525	0.49	0.041	0.041
Q8IW41	MAP kinase-activated protein kinase 5	MAPKAPK5	Q7LDG7-2-S185	Q7LDG7-2	GRP2-2	185	S	SSLIDIDSVPTYKWK	FALSE	FALSE	0.6729939167522566	FALSE	S/T	S/T	0.249224	0.525	0.49	0.041	0.041
Q8IW41	MAP kinase-activated protein kinase 5	MAPKAPK5	Q7LDG7-2-S209	Q7LDG7-2	GRP2-2	209	S	GQKKRKMSLLFDHLE	FALSE	FALSE	0.6534074899839699	FALSE	S/T	S/T	0.130089	0.525	0.49	0.041	0.041
Q8IW41	MAP kinase-activated protein kinase 5	MAPKAPK5	Q7LDG7-2-S616	Q7LDG7-2	GRP2-2	616	S	ECRRRAQSVSLEGSA	FALSE	FALSE	0.7136080338556764	FALSE	S/T	S/T	0.487551	0.525	0.49	0.041	0.041
Q8IW41	MAP kinase-activated protein kinase 5	MAPKAPK5	Q7LDG7-2-S618	Q7LDG7-2	GRP2-2	618	S	RRRAQSVSLEGSAPS	FALSE	FALSE	0.6311439690299692	FALSE	S/T	S/T	0.0951108	0.525	0.49	0.041	0.041
Q8IW41	MAP kinase-activated protein kinase 5	MAPKAPK5	Q7LDG7-2-S625	Q7LDG7-2	GRP2-2	625	S	SLEGSAPSPSPMHSH	FALSE	FALSE	0.6906239433625883	FALSE	S/T	S/T	0.292759	0.525	0.49	0.041	0.041
Q8IW41	MAP kinase-activated protein kinase 5	MAPKAPK5	Q7LDG7-2-S627	Q7LDG7-2	GRP2-2	627	S	EGSAPSPSPMHSHHH	FALSE	FALSE	0.6274050112619984	FALSE	S/T	S/T	0.0992126	0.525	0.49	0.041	0.041
Q8IW41	MAP kinase-activated protein kinase 5	MAPKAPK5	Q7LDG7-2-S631	Q7LDG7-2	GRP2-2	631	S	PSPSPMHSHHHRAFS	FALSE	FALSE	0.592046096616665	FALSE	S/T	S/T	0.0697895	0.525	0.49	0.041	0.041
Q8IW41	MAP kinase-activated protein kinase 5	MAPKAPK5	Q7LDG7-2-S638	Q7LDG7-2	GRP2-2	638	S	SHHHRAFSFSLPRPG	FALSE	FALSE	0.7147700982755245	FALSE	S/T	S/T	0.43455	0.525	0.49	0.041	0.041
Q8IW41	MAP kinase-activated protein kinase 5	MAPKAPK5	Q7LDG7-2-S640	Q7LDG7-2	GRP2-2	640	S	HHRAFSFSLPRPGRR	FALSE	FALSE	0.6372646474048193	FALSE	S/T	S/T	0.10443	0.525	0.49	0.041	0.041
Q8IW41	MAP kinase-activated protein kinase 5	MAPKAPK5	Q7LDG7-2-S649	Q7LDG7-2	GRP2-2	649	S	PRPGRRGSRPPEIRE	FALSE	FALSE	0.6648683922228977	FALSE	S/T	S/T	0.210298	0.525	0.49	0.041	0.041
Q8IW41	MAP kinase-activated protein kinase 5	MAPKAPK5	Q7RTP6-S517	Q7RTP6	MICA3	517	S	PKLTRNESVARSSKL	FALSE	FALSE	0.5349421592003702	FALSE	S/T	S/T	0.730771	0.738	0.179	0.041	0.041
Q8IW41	MAP kinase-activated protein kinase 5	MAPKAPK5	Q7RTP6-S1152	Q7RTP6	MICA3	1152	S	KHQERGPSQATSPIR	FALSE	FALSE	0.5452003397056809	FALSE	S/T	S/T	0.864786	0.738	0.179	0.041	0.041
Q8IW41	MAP kinase-activated protein kinase 5	MAPKAPK5	Q7RTP6-S1649	Q7RTP6	MICA3	1649	S	GKERRPDSPTRPTLR	FALSE	FALSE	0.5149345364288745	FALSE	S/T	S/T	0.683327	0.738	0.179	0.041	0.041
Q8IW41	MAP kinase-activated protein kinase 5	MAPKAPK5	Q7RTP6-S1792	Q7RTP6	MICA3	1792	S	LQLRRQLSFSEDSDL	FALSE	FALSE	0.5460081731544065	FALSE	S/T	S/T	0.90066	0.738	0.179	0.041	0.041
Q8IW41	MAP kinase-activated protein kinase 5	MAPKAPK5	Q7RTR2-S20	Q7RTR2	NLRC3	20	S	GQGHGTGSPAEQVKA	FALSE	FALSE	0.7542249598134843	FALSE	S/T	S/T	0.121294	0.852	0.469	0.041	0.041
Q8IW41	MAP kinase-activated protein kinase 5	MAPKAPK5	Q7RTR2-S72	Q7RTR2	NLRC3	72	S	RHRKALLSKVGGGPE	FALSE	FALSE	0.6186218928078341	FALSE	S/T	S/T	0.039636	0.852	0.469	0.041	0.041
Q8IW41	MAP kinase-activated protein kinase 5	MAPKAPK5	Q7RTR2-S753	Q7RTR2	NLRC3	753	S	LASNRTLSMLHLQKN	FALSE	FALSE	0.7407248084571246	FALSE	S/T	S/T	0.239961	0.852	0.469	0.041	0.041
Q8IW41	MAP kinase-activated protein kinase 5	MAPKAPK5	Q7RTS1-S126	Q7RTS1	BHA15	126	S	LAKNYIKSLTATILT	FALSE	FALSE	0.5606264796931619	FALSE	S/T	S/T	0.0197682	0.668	0.453	0.041	0.041
Q8IW41	MAP kinase-activated protein kinase 5	MAPKAPK5	Q7RTS1-S135	Q7RTS1	BHA15	135	S	TATILTMSSSRLPGL	FALSE	FALSE	0.7904221107977908	FALSE	S/T	S/T	0.355211	0.668	0.453	0.041	0.041
Q8IW41	MAP kinase-activated protein kinase 5	MAPKAPK5	Q7RTS3-S142	Q7RTS3	PTF1A	142	S	GARLRGLSGAAAAAA	FALSE	FALSE	0.7482291902266879	FALSE	S/T	S/T	0.191966	0.773	0.39	0.041	0.041
Q8IW41	MAP kinase-activated protein kinase 5	MAPKAPK5	Q7RTS3-S157	Q7RTS3	PTF1A	157	S	RRRRRVRSEAELQQL	FALSE	FALSE	0.8214132177438042	FALSE	S/T	S/T	0.362313	0.773	0.39	0.041	0.041
Q8IW41	MAP kinase-activated protein kinase 5	MAPKAPK5	Q7RTS3-S178	Q7RTS3	PTF1A	178	S	RERRRMQSINDAFEG	FALSE	FALSE	0.8184489868462109	FALSE	S/T	S/T	0.347395	0.773	0.39	0.041	0.041
Q8IW41	MAP kinase-activated protein kinase 5	MAPKAPK5	Q7RTU1-S75	Q7RTU1	TCF23	75	S	GGLALGRSEASPENA	FALSE	FALSE	0.6529944546669357	FALSE	S/T	S/T	0.452527	0.631	0.291	0.041	0.041
Q8IW41	MAP kinase-activated protein kinase 5	MAPKAPK5	Q7RTU1-S78	Q7RTU1	TCF23	78	S	ALGRSEASPENAARE	FALSE	FALSE	0.6067066919930061	FALSE	S/T	S/T	0.136085	0.631	0.291	0.041	0.041
Q8IW41	MAP kinase-activated protein kinase 5	MAPKAPK5	Q7RTU1-S87	Q7RTU1	TCF23	87	S	ENAARERSRVRTLRQ	FALSE	FALSE	0.6082518506978851	FALSE	S/T	S/T	0.168665	0.631	0.291	0.041	0.041
Q8IW41	MAP kinase-activated protein kinase 5	MAPKAPK5	Q7RTU7-S32	Q7RTU7	SCX	32	S	DEDRGSDSSGSDEKP	FALSE	FALSE	0.5205649892314318	FALSE	S/T	S/T	0.0348021	0.6	0.288	0.041	0.041
Q8IW41	MAP kinase-activated protein kinase 5	MAPKAPK5	Q7RTU7-S157	Q7RTU7	SCX	157	S	FHAARAGSPPPPPPP	FALSE	FALSE	0.6733121872852464	FALSE	S/T	S/T	0.671918	0.6	0.288	0.041	0.041
Q8IW41	MAP kinase-activated protein kinase 5	MAPKAPK5	Q7RTV3-S26	Q7RTV3	ZN367	26	S	PVIFCHDSPKRVLVS	FALSE	FALSE	0.6038036999616453	FALSE	S/T	S/T	0.0486953	0.789	0.562	0.041	0.041
Q8IW41	MAP kinase-activated protein kinase 5	MAPKAPK5	Q7RTV3-S117	Q7RTV3	ZN367	117	S	GAPPPAASASAAASG	FALSE	FALSE	0.5312593598100487	FALSE	S/T	S/T	0.0334972	0.789	0.562	0.041	0.041
Q8IW41	MAP kinase-activated protein kinase 5	MAPKAPK5	Q7RTV3-S119	Q7RTV3	ZN367	119	S	PPPAASASAAASGGE	FALSE	FALSE	0.6335945540185594	FALSE	S/T	S/T	0.0646585	0.789	0.562	0.041	0.041
Q8IW41	MAP kinase-activated protein kinase 5	MAPKAPK5	Q7RTV3-S123	Q7RTV3	ZN367	123	S	ASASAAASGGEDEEE	FALSE	FALSE	0.5312274069754147	FALSE	S/T	S/T	0.031037	0.789	0.562	0.041	0.041
Q8IW41	MAP kinase-activated protein kinase 5	MAPKAPK5	Q7RTV3-S310	Q7RTV3	ZN367	310	S	DPLEYLQSDEEDDEK	FALSE	FALSE	0.5537244303848262	FALSE	S/T	S/T	0.0370566	0.789	0.562	0.041	0.041
Q8IW41	MAP kinase-activated protein kinase 5	MAPKAPK5	Q7RTV5-S12	Q7RTV5	PXL2C	12	S	APVTRQVSGAAALVP	FALSE	FALSE	0.7159226328621363	FALSE	S/T	S/T	0.237314	0.644	0.343	0.041	0.041
Q8IW41	MAP kinase-activated protein kinase 5	MAPKAPK5	Q7RTV5-S143	Q7RTV5	PXL2C	143	S	EIASSGQSPHIKSNL	FALSE	FALSE	0.5562071211048953	FALSE	S/T	S/T	0.210365	0.469	0.343	0.041	0.041
Q8IW41	MAP kinase-activated protein kinase 5	MAPKAPK5	Q7RTV5-S154	Q7RTV5	PXL2C	154	S	KSNLLSGSLQSLWRA	FALSE	FALSE	0.6902770116815559	FALSE	S/T	S/T	0.222205	0.622	0.343	0.041	0.041
Q8IW41	MAP kinase-activated protein kinase 5	MAPKAPK5	Q7Z2E3-S132	Q7Z2E3	APTX	132	S	THRKRKRSGNSDSIE	FALSE	FALSE	0.5383227127219481	FALSE	S/T	S/T	0.0682548	0.895	0.31	0.041	0.041
Q8IW41	MAP kinase-activated protein kinase 5	MAPKAPK5	Q7Z2E3-S137	Q7Z2E3	APTX	137	S	KRSGNSDSIERDAAQ	FALSE	FALSE	0.5158753514124506	FALSE	S/T	S/T	0.0514656	0.895	0.31	0.041	0.041
Q8IW41	MAP kinase-activated protein kinase 5	MAPKAPK5	Q7Z2K6-S53	Q7Z2K6	ERMP1	53	S	GGRTRKRSPGGSGGA	FALSE	FALSE	0.716697591039454	FALSE	S/T	S/T	0.548887	0.512	0.387	0.041	0.041
Q8IW41	MAP kinase-activated protein kinase 5	MAPKAPK5	Q7Z2K6-S768	Q7Z2K6	ERMP1	768	S	YLPAPEVSPRNPPHF	FALSE	FALSE	0.5172482040831489	FALSE	S/T	S/T	0.0476866	0.512	0.387	0.041	0.041
Q8IW41	MAP kinase-activated protein kinase 5	MAPKAPK5	Q7Z2W4-S257	Q7Z2W4	ZCCHV	257	S	RDRFFQGSQEFLASA	FALSE	FALSE	0.5601121878796348	FALSE	S/T	S/T	0.742307	0.923	0.199	0.041	0.041
Q8IW41	MAP kinase-activated protein kinase 5	MAPKAPK5	Q7Z2X7-S9	Q7Z2X7	PAGE2	9	S	SELLRARSQSSERGN	FALSE	FALSE	0.5398538236548397	FALSE	S/T	S/T	0.778824	0.751	0.172	0.041	0.041
Q8IW41	MAP kinase-activated protein kinase 5	MAPKAPK5	Q7Z2X7-S21	Q7Z2X7	PAGE2	21	S	RGNDQESSQPVGSVI	FALSE	FALSE	0.760352272361702	FALSE	S/T	S/T	0.151451	0.758	0.531	0.041	0.041
Q8IW41	MAP kinase-activated protein kinase 5	MAPKAPK5	Q7Z2X7-S26	Q7Z2X7	PAGE2	26	S	ESSQPVGSVIVQEPT	FALSE	FALSE	0.7717746385619831	FALSE	S/T	S/T	0.134292	0.786	0.392	0.041	0.041
Q8IW41	MAP kinase-activated protein kinase 5	MAPKAPK5	Q7Z2Z1-S1125	Q7Z2Z1	TICRR	1125	S	KTTPRRISHTPQTPL	FALSE	FALSE	0.5000309332467283	FALSE	S/T	S/T	0.684354	0.964	0.308	0.041	0.041
Q8IW41	MAP kinase-activated protein kinase 5	MAPKAPK5	Q7Z309-S24	Q7Z309	F122B	24	S	GGTLRRSSSAPLIHG	FALSE	FALSE	0.5198573108801967	FALSE	S/T	S/T	0.560023	0.677	0.21	0.041	0.041
Q8IW41	MAP kinase-activated protein kinase 5	MAPKAPK5	Q7Z309-S25	Q7Z309	F122B	25	S	GTLRRSSSAPLIHGL	FALSE	FALSE	0.7499602486149187	FALSE	S/T	S/T	0.24953	0.763	0.351	0.041	0.041
Q8IW41	MAP kinase-activated protein kinase 5	MAPKAPK5	Q7Z309-S50	Q7Z309	F122B	50	S	TLRTRRNSTTIMSRH	FALSE	FALSE	0.7707017106505099	FALSE	S/T	S/T	0.419658	0.702	0.57	0.041	0.041
Q8IW41	MAP kinase-activated protein kinase 5	MAPKAPK5	Q7Z309-S55	Q7Z309	F122B	55	S	RNSTTIMSRHSLEEG	FALSE	FALSE	0.5281966023537014	FALSE	S/T	S/T	0.0166278	0.702	0.463	0.041	0.041
Q8IW41	MAP kinase-activated protein kinase 5	MAPKAPK5	Q7Z309-S93	Q7Z309	F122B	93	S	WDESLSLSDSDFDKP	FALSE	FALSE	0.5509948113668635	FALSE	S/T	S/T	0.0527078	0.746	0.285	0.041	0.041
Q8IW41	MAP kinase-activated protein kinase 5	MAPKAPK5	Q7Z309-S115	Q7Z309	F122B	115	S	RIDFTPVSPAPSPTR	FALSE	FALSE	0.5305812630795005	FALSE	S/T	S/T	0.327045	0.748	0.269	0.041	0.041
Q8IW41	MAP kinase-activated protein kinase 5	MAPKAPK5	Q7Z309-S137	Q7Z309	F122B	137	S	SSSGLPPSPVPSPRR	FALSE	FALSE	0.7336122865359936	FALSE	S/T	S/T	0.564095	0.923	0.336	0.041	0.041
Q8IW41	MAP kinase-activated protein kinase 5	MAPKAPK5	Q7Z309-S146	Q7Z309	F122B	146	S	VPSPRRFSRRSQSPV	FALSE	FALSE	0.5355008975162548	FALSE	S/T	S/T	0.0825623	0.654	0.282	0.041	0.041
Q8IW41	MAP kinase-activated protein kinase 5	MAPKAPK5	Q7Z309-S149	Q7Z309	F122B	149	S	PRRFSRRSQSPVKCI	FALSE	FALSE	0.5390923617773364	FALSE	S/T	S/T	0.238522	0.417	0.468	0.041	0.041
Q8IW41	MAP kinase-activated protein kinase 5	MAPKAPK5	Q7Z309-S151	Q7Z309	F122B	151	S	RFSRRSQSPVKCIRP	FALSE	FALSE	0.77214649537787	FALSE	S/T	S/T	0.332134	0.673	0.383	0.041	0.041
Q8IW41	MAP kinase-activated protein kinase 5	MAPKAPK5	Q7Z309-3-S24	Q7Z309-3	F122B-3	24	S	GGTLRRSSSAPLIHG	FALSE	FALSE	0.8266738778332636	FALSE	S/T	S/T	0.560023	0.8	0.349	0.041	0.041
Q8IW41	MAP kinase-activated protein kinase 5	MAPKAPK5	Q7Z309-3-S25	Q7Z309-3	F122B-3	25	S	GTLRRSSSAPLIHGL	FALSE	FALSE	0.6434842867010827	FALSE	S/T	S/T	0.24953	0.483	0.536	0.041	0.041
Q8IW41	MAP kinase-activated protein kinase 5	MAPKAPK5	Q7Z309-3-S138	Q7Z309-3	F122B-3	138	S	TPVSPAPSPTRGFGK	FALSE	FALSE	0.7634166880957713	FALSE	S/T	S/T	0.113558	0.763	0.458	0.041	0.041
Q8IW41	MAP kinase-activated protein kinase 5	MAPKAPK5	Q7Z309-3-S160	Q7Z309-3	F122B-3	160	S	LPPSPVPSPRRFSRR	FALSE	FALSE	0.5069166899427872	FALSE	S/T	S/T	0.0582427	0.848	0.286	0.041	0.041
Q8IW41	MAP kinase-activated protein kinase 5	MAPKAPK5	Q7Z333-S615	Q7Z333	SETX	615	S	LTSACKISPASYNKE	FALSE	FALSE	0.7582429770678957	FALSE	S/T	S/T	0.14948	0.759	0.453	0.041	0.041
Q8IW41	MAP kinase-activated protein kinase 5	MAPKAPK5	Q7Z333-S641	Q7Z333	SETX	641	S	DMHCLEASSPTFSKE	FALSE	FALSE	0.7669178565185529	FALSE	S/T	S/T	0.114428	0.759	0.453	0.041	0.041
Q8IW41	MAP kinase-activated protein kinase 5	MAPKAPK5	Q7Z333-S642	Q7Z333	SETX	642	S	MHCLEASSPTFSKEP	FALSE	FALSE	0.7220164894393953	FALSE	S/T	S/T	0.0620983	0.759	0.453	0.041	0.041
Q8IW41	MAP kinase-activated protein kinase 5	MAPKAPK5	Q7Z333-S792	Q7Z333	SETX	792	S	DEICAKLSHVIKKQH	FALSE	FALSE	0.761765295798806	FALSE	S/T	S/T	0.138662	0.759	0.453	0.041	0.041
Q8IW41	MAP kinase-activated protein kinase 5	MAPKAPK5	Q7Z333-S842	Q7Z333	SETX	842	S	DGFIHNLSLDPSGVL	FALSE	FALSE	0.7639069797187509	FALSE	S/T	S/T	0.133475	0.759	0.453	0.041	0.041
Q8IW41	MAP kinase-activated protein kinase 5	MAPKAPK5	Q7Z333-S858	Q7Z333	SETX	858	S	DKNGEQKSQNNVLPK	FALSE	FALSE	0.7413570619453578	FALSE	S/T	S/T	0.221617	0.759	0.453	0.041	0.041
Q8IW41	MAP kinase-activated protein kinase 5	MAPKAPK5	Q7Z333-S906	Q7Z333	SETX	906	S	FTEMTNASEKKSSPF	FALSE	FALSE	0.5571554073626112	FALSE	S/T	S/T	0.0229405	0.759	0.453	0.041	0.041
Q8IW41	MAP kinase-activated protein kinase 5	MAPKAPK5	Q7Z333-S910	Q7Z333	SETX	910	S	TNASEKKSSPFKDLM	FALSE	FALSE	0.558222082453475	FALSE	S/T	S/T	0.0187479	0.759	0.453	0.041	0.041
Q8IW41	MAP kinase-activated protein kinase 5	MAPKAPK5	Q7Z333-S911	Q7Z333	SETX	911	S	NASEKKSSPFKDLMT	FALSE	FALSE	0.7142149545376094	FALSE	S/T	S/T	0.0796562	0.759	0.453	0.041	0.041
Q8IW41	MAP kinase-activated protein kinase 5	MAPKAPK5	Q7Z333-S928	Q7Z333	SETX	928	S	ESRDEEMSNSTSVIY	FALSE	FALSE	0.5593766974987177	FALSE	S/T	S/T	0.021391	0.759	0.453	0.041	0.041
Q8IW41	MAP kinase-activated protein kinase 5	MAPKAPK5	Q7Z333-S947	Q7Z333	SETX	947	S	REQAPDISPKSDTLT	FALSE	FALSE	0.7240112587715004	FALSE	S/T	S/T	0.0809228	0.759	0.453	0.041	0.041
Q8IW41	MAP kinase-activated protein kinase 5	MAPKAPK5	Q7Z333-S950	Q7Z333	SETX	950	S	APDISPKSDTLTDSQ	FALSE	FALSE	0.5571287314303252	FALSE	S/T	S/T	0.0252622	0.759	0.453	0.041	0.041
Q8IW41	MAP kinase-activated protein kinase 5	MAPKAPK5	Q7Z333-S956	Q7Z333	SETX	956	S	KSDTLTDSQIDRDLH	FALSE	FALSE	0.8274851316917089	FALSE	S/T	S/T	0.664517	0.759	0.453	0.041	0.041
Q8IW41	MAP kinase-activated protein kinase 5	MAPKAPK5	Q7Z333-S980	Q7Z333	SETX	980	S	VITFPSDSPQNSSQL	FALSE	FALSE	0.7512334613078757	FALSE	S/T	S/T	0.22893	0.759	0.453	0.041	0.041
Q8IW41	MAP kinase-activated protein kinase 5	MAPKAPK5	Q7Z333-S984	Q7Z333	SETX	984	S	PSDSPQNSSQLQRKV	FALSE	FALSE	0.7450424075403215	FALSE	S/T	S/T	0.164573	0.759	0.453	0.041	0.041
Q8IW41	MAP kinase-activated protein kinase 5	MAPKAPK5	Q7Z333-S1017	Q7Z333	SETX	1017	S	RGQVIIISDSDDDDD	FALSE	FALSE	0.5339903918645766	FALSE	S/T	S/T	0.0129129	0.759	0.453	0.041	0.041
Q8IW41	MAP kinase-activated protein kinase 5	MAPKAPK5	Q7Z333-S1019	Q7Z333	SETX	1019	S	QVIIISDSDDDDDER	FALSE	FALSE	0.5865810046830227	FALSE	S/T	S/T	0.0268017	0.759	0.453	0.041	0.041
Q8IW41	MAP kinase-activated protein kinase 5	MAPKAPK5	Q7Z333-S1146	Q7Z333	SETX	1146	S	EEHTRPRSISVEEFC	FALSE	FALSE	0.8199287362064068	FALSE	S/T	S/T	0.397456	0.759	0.453	0.041	0.041
Q8IW41	MAP kinase-activated protein kinase 5	MAPKAPK5	Q7Z333-S1148	Q7Z333	SETX	1148	S	HTRPRSISVEEFCEI	FALSE	FALSE	0.8274851316917089	FALSE	S/T	S/T	0.649626	0.759	0.453	0.041	0.041
Q8IW41	MAP kinase-activated protein kinase 5	MAPKAPK5	Q7Z333-S1223	Q7Z333	SETX	1223	S	TTVSQKKSSKLCTCT	FALSE	FALSE	0.540718368547318	FALSE	S/T	S/T	0.00596891	0.759	0.453	0.041	0.041
Q8IW41	MAP kinase-activated protein kinase 5	MAPKAPK5	Q7Z333-S1224	Q7Z333	SETX	1224	S	TVSQKKSSKLCTCTE	FALSE	FALSE	0.5214764127619657	FALSE	S/T	S/T	0.00493844	0.759	0.453	0.041	0.041
Q8IW41	MAP kinase-activated protein kinase 5	MAPKAPK5	Q7Z333-S1239	Q7Z333	SETX	1239	S	PIRKVPVSKTPKKTH	FALSE	FALSE	0.5528043387097361	FALSE	S/T	S/T	0.0242085	0.759	0.453	0.041	0.041
Q8IW41	MAP kinase-activated protein kinase 5	MAPKAPK5	Q7Z333-S1300	Q7Z333	SETX	1300	S	PRKAYELSQRSLDYV	FALSE	FALSE	0.6986878423398774	FALSE	S/T	S/T	0.0514027	0.759	0.453	0.041	0.041
Q8IW41	MAP kinase-activated protein kinase 5	MAPKAPK5	Q7Z333-S1303	Q7Z333	SETX	1303	S	AYELSQRSLDYVAQL	FALSE	FALSE	0.7581376432599285	FALSE	S/T	S/T	0.252482	0.759	0.453	0.041	0.041
Q8IW41	MAP kinase-activated protein kinase 5	MAPKAPK5	Q7Z333-S1330	Q7Z333	SETX	1330	S	RKKTKLISPQNLSVR	FALSE	FALSE	0.7500719250405274	FALSE	S/T	S/T	0.157495	0.759	0.453	0.041	0.041
Q8IW41	MAP kinase-activated protein kinase 5	MAPKAPK5	Q7Z333-S1335	Q7Z333	SETX	1335	S	LISPQNLSVRNNKKL	FALSE	FALSE	0.7629655987109278	FALSE	S/T	S/T	0.107674	0.759	0.453	0.041	0.041
Q8IW41	MAP kinase-activated protein kinase 5	MAPKAPK5	Q7Z333-S1345	Q7Z333	SETX	1345	S	NNKKLLTSQELQMQR	FALSE	FALSE	0.7688520494239064	FALSE	S/T	S/T	0.325535	0.759	0.453	0.041	0.041
Q8IW41	MAP kinase-activated protein kinase 5	MAPKAPK5	Q7Z333-S1366	Q7Z333	SETX	1366	S	QKNRRRLSDCESTDV	FALSE	FALSE	0.7669178565185529	FALSE	S/T	S/T	0.114949	0.759	0.453	0.041	0.041
Q8IW41	MAP kinase-activated protein kinase 5	MAPKAPK5	Q7Z333-S1370	Q7Z333	SETX	1370	S	RRLSDCESTDVKRAG	FALSE	FALSE	0.7360776610769593	FALSE	S/T	S/T	0.190124	0.759	0.453	0.041	0.041
Q8IW41	MAP kinase-activated protein kinase 5	MAPKAPK5	Q7Z333-S1611	Q7Z333	SETX	1611	S	TSRIAGLSKSLETSS	FALSE	FALSE	0.6769305547713559	FALSE	S/T	S/T	0.0395656	0.759	0.453	0.041	0.041
Q8IW41	MAP kinase-activated protein kinase 5	MAPKAPK5	Q7Z333-S1613	Q7Z333	SETX	1613	S	RIAGLSKSLETSSAL	FALSE	FALSE	0.7519607340351484	FALSE	S/T	S/T	0.234026	0.759	0.453	0.041	0.041
Q8IW41	MAP kinase-activated protein kinase 5	MAPKAPK5	Q7Z333-S1621	Q7Z333	SETX	1621	S	LETSSALSPSLKNKS	FALSE	FALSE	0.7684724019730985	FALSE	S/T	S/T	0.118135	0.759	0.453	0.041	0.041
Q8IW41	MAP kinase-activated protein kinase 5	MAPKAPK5	Q7Z333-S1623	Q7Z333	SETX	1623	S	TSSALSPSLKNKSKG	FALSE	FALSE	0.671475716849626	FALSE	S/T	S/T	0.0411734	0.759	0.453	0.041	0.041
Q8IW41	MAP kinase-activated protein kinase 5	MAPKAPK5	Q7Z333-S1663	Q7Z333	SETX	1663	S	CNVLHPQSPNNSNRQ	FALSE	FALSE	0.7684724019730985	FALSE	S/T	S/T	0.119381	0.759	0.453	0.041	0.041
Q8IW41	MAP kinase-activated protein kinase 5	MAPKAPK5	Q7Z333-S1667	Q7Z333	SETX	1667	S	HPQSPNNSNRQGCKV	FALSE	FALSE	0.5598950888139108	FALSE	S/T	S/T	0.0203016	0.759	0.453	0.041	0.041
Q8IW41	MAP kinase-activated protein kinase 5	MAPKAPK5	Q7Z333-S1684	Q7Z333	SETX	1684	S	GESKYFPSSSPVNIL	FALSE	FALSE	0.6547721284766997	FALSE	S/T	S/T	0.0366113	0.759	0.453	0.041	0.041
Q8IW41	MAP kinase-activated protein kinase 5	MAPKAPK5	Q7Z333-S1685	Q7Z333	SETX	1685	S	ESKYFPSSSPVNILL	FALSE	FALSE	0.7315728630971614	FALSE	S/T	S/T	0.182831	0.759	0.453	0.041	0.041
Q8IW41	MAP kinase-activated protein kinase 5	MAPKAPK5	Q7Z333-S1686	Q7Z333	SETX	1686	S	SKYFPSSSPVNILLS	FALSE	FALSE	0.7561125260659644	FALSE	S/T	S/T	0.236297	0.759	0.453	0.041	0.041
Q8IW41	MAP kinase-activated protein kinase 5	MAPKAPK5	Q7Z333-S1860	Q7Z333	SETX	1860	S	GKTECYLSIQTQENF	FALSE	FALSE	0.7006878423398774	FALSE	S/T	S/T	0.0508962	0.759	0.453	0.041	0.041
Q8IW41	MAP kinase-activated protein kinase 5	MAPKAPK5	Q7Z333-S1898	Q7Z333	SETX	1898	S	KAMSLLGSRNQLARA	FALSE	FALSE	0.7399622239934214	FALSE	S/T	S/T	0.0933321	0.759	0.453	0.041	0.041
Q8IW41	MAP kinase-activated protein kinase 5	MAPKAPK5	Q7Z333-S1970	Q7Z333	SETX	1970	S	GPPGTGKSKTIVGLL	FALSE	FALSE	0.5788323975049972	FALSE	S/T	S/T	0.0259563	0.759	0.453	0.041	0.041
Q8IW41	MAP kinase-activated protein kinase 5	MAPKAPK5	Q7Z333-S2075	Q7Z333	SETX	2075	S	RMKKELPSHVQAMHK	FALSE	FALSE	0.6985057977873186	FALSE	S/T	S/T	0.0756003	0.759	0.453	0.041	0.041
Q8IW41	MAP kinase-activated protein kinase 5	MAPKAPK5	Q7Z333-S2472	Q7Z333	SETX	2472	S	LKPVLQRSLTHPPTI	FALSE	FALSE	0.7501846765727057	FALSE	S/T	S/T	0.282872	0.759	0.453	0.041	0.041
Q8IW41	MAP kinase-activated protein kinase 5	MAPKAPK5	Q7Z333-S2612	Q7Z333	SETX	2612	S	RGEPPAASPEASTCQ	FALSE	FALSE	0.7572182713759228	FALSE	S/T	S/T	0.274578	0.759	0.453	0.041	0.041
Q8IW41	MAP kinase-activated protein kinase 5	MAPKAPK5	Q7Z333-S2639	Q7Z333	SETX	2639	S	RREARAFSEGEQEKC	FALSE	FALSE	0.8107489266903156	FALSE	S/T	S/T	0.370558	0.759	0.453	0.041	0.041
Q8IW41	MAP kinase-activated protein kinase 5	MAPKAPK5	Q7Z353-S27	Q7Z353	HDX	27	S	ENGMTNQSKNCFQLI	FALSE	FALSE	0.5027716630404634	FALSE	S/T	S/T	0.0172853	0.668	0.562	0.041	0.041
Q8IW41	MAP kinase-activated protein kinase 5	MAPKAPK5	Q7Z353-S395	Q7Z353	HDX	395	S	SNTNPLRSNFSPHFA	FALSE	FALSE	0.5409060646387226	FALSE	S/T	S/T	0.0359317	0.668	0.562	0.041	0.041
Q8IW41	MAP kinase-activated protein kinase 5	MAPKAPK5	Q7Z353-S398	Q7Z353	HDX	398	S	NPLRSNFSPHFASSN	FALSE	FALSE	0.6755464326660053	FALSE	S/T	S/T	0.188482	0.668	0.562	0.041	0.041
Q8IW41	MAP kinase-activated protein kinase 5	MAPKAPK5	Q7Z3B3-S117	Q7Z3B3	KANL1	117	S	SHPLLSQSYELRAEL	FALSE	FALSE	0.5251660925223576	FALSE	S/T	S/T	0.631451	0.713	0.181	0.041	0.041
Q8IW41	MAP kinase-activated protein kinase 5	MAPKAPK5	Q7Z3B3-S827	Q7Z3B3	KANL1	827	S	SPLVRQLSTSSDSPA	FALSE	FALSE	0.5764109472338249	FALSE	S/T	S/T	0.858703	0.713	0.181	0.041	0.041
Q8IW41	MAP kinase-activated protein kinase 5	MAPKAPK5	Q7Z3F1-S837	Q7Z3F1	GP155	837	S	FYRFLQKSPEQSPPA	FALSE	FALSE	0.5446422890092609	FALSE	S/T	S/T	0.630025	0.314	0.441	0.041	0.041
Q8IW41	MAP kinase-activated protein kinase 5	MAPKAPK5	Q7Z3G6-S66	Q7Z3G6	PRIC2	66	S	EKVPYVNSPGEKLRI	FALSE	FALSE	0.7109275630837002	FALSE	S/T	S/T	0.0605214	0.753	0.473	0.041	0.041
Q8IW41	MAP kinase-activated protein kinase 5	MAPKAPK5	Q7Z3G6-S319	Q7Z3G6	PRIC2	319	S	AGEDPNGSDSSDSAF	FALSE	FALSE	0.6340058698963571	FALSE	S/T	S/T	0.0309288	0.753	0.473	0.041	0.041
Q8IW41	MAP kinase-activated protein kinase 5	MAPKAPK5	Q7Z3G6-S361	Q7Z3G6	PRIC2	361	S	QHSQLQVSSNRLSAD	FALSE	FALSE	0.7496620994347717	FALSE	S/T	S/T	0.28115	0.753	0.473	0.041	0.041
Q8IW41	MAP kinase-activated protein kinase 5	MAPKAPK5	Q7Z3G6-S427	Q7Z3G6	PRIC2	427	S	SQCNIRTSYSPGGQG	FALSE	FALSE	0.7599186829164342	FALSE	S/T	S/T	0.106469	0.753	0.473	0.041	0.041
Q8IW41	MAP kinase-activated protein kinase 5	MAPKAPK5	Q7Z3G6-S463	Q7Z3G6	PRIC2	463	S	AMTGHAGSFIKECRE	FALSE	FALSE	0.7215654555304488	FALSE	S/T	S/T	0.0846477	0.753	0.473	0.041	0.041
Q8IW41	MAP kinase-activated protein kinase 5	MAPKAPK5	Q7Z3G6-S482	Q7Z3G6	PRIC2	482	S	GRLRSQESYSDMSSQ	FALSE	FALSE	0.8222575786205983	FALSE	S/T	S/T	0.798797	0.753	0.473	0.041	0.041
Q8IW41	MAP kinase-activated protein kinase 5	MAPKAPK5	Q7Z3G6-S514	Q7Z3G6	PRIC2	514	S	EEEEGGLSTQQCRTR	FALSE	FALSE	0.505619868509471	FALSE	S/T	S/T	0.0117832	0.753	0.473	0.041	0.041
Q8IW41	MAP kinase-activated protein kinase 5	MAPKAPK5	Q7Z3G6-S543	Q7Z3G6	PRIC2	543	S	TEQTPRGSMESLALS	FALSE	FALSE	0.5422005176385746	FALSE	S/T	S/T	0.0225616	0.753	0.473	0.041	0.041
Q8IW41	MAP kinase-activated protein kinase 5	MAPKAPK5	Q7Z3G6-S546	Q7Z3G6	PRIC2	546	S	TPRGSMESLALSNAT	FALSE	FALSE	0.6981415652989774	FALSE	S/T	S/T	0.0502157	0.753	0.473	0.041	0.041
Q8IW41	MAP kinase-activated protein kinase 5	MAPKAPK5	Q7Z3G6-S571	Q7Z3G6	PRIC2	571	S	QEHLSRFSMPDLSKD	FALSE	FALSE	0.538443312258034	FALSE	S/T	S/T	0.018014	0.753	0.473	0.041	0.041
Q8IW41	MAP kinase-activated protein kinase 5	MAPKAPK5	Q7Z3G6-S588	Q7Z3G6	PRIC2	588	S	MNVSEKLSNMGTLNS	FALSE	FALSE	0.5036857997363444	FALSE	S/T	S/T	0.00895849	0.753	0.473	0.041	0.041
Q8IW41	MAP kinase-activated protein kinase 5	MAPKAPK5	Q7Z3G6-S625	Q7Z3G6	PRIC2	625	S	EGNLHQLSNPIGYRD	FALSE	FALSE	0.7581740888563359	FALSE	S/T	S/T	0.143371	0.753	0.473	0.041	0.041
Q8IW41	MAP kinase-activated protein kinase 5	MAPKAPK5	Q7Z3G6-S642	Q7Z3G6	PRIC2	642	S	SHGRMHQSFDFDGGM	FALSE	FALSE	0.7496620994347717	FALSE	S/T	S/T	0.278709	0.753	0.473	0.041	0.041
Q8IW41	MAP kinase-activated protein kinase 5	MAPKAPK5	Q7Z3G6-S652	Q7Z3G6	PRIC2	652	S	FDGGMAGSKLPGQEG	FALSE	FALSE	0.7101568485003525	FALSE	S/T	S/T	0.0591057	0.753	0.473	0.041	0.041
Q8IW41	MAP kinase-activated protein kinase 5	MAPKAPK5	Q7Z3G6-S666	Q7Z3G6	PRIC2	666	S	GVRIQPMSERTRRRA	FALSE	FALSE	0.7196962276240886	FALSE	S/T	S/T	0.0611023	0.753	0.473	0.041	0.041
Q8IW41	MAP kinase-activated protein kinase 5	MAPKAPK5	Q7Z3G6-S693	Q7Z3G6	PRIC2	693	S	RSRRSRRSRSDNALH	FALSE	FALSE	0.6855253738781064	FALSE	S/T	S/T	0.0435688	0.753	0.473	0.041	0.041
Q8IW41	MAP kinase-activated protein kinase 5	MAPKAPK5	Q7Z3G6-S695	Q7Z3G6	PRIC2	695	S	RRSRRSRSDNALHLA	FALSE	FALSE	0.7415857835852139	FALSE	S/T	S/T	0.16274	0.753	0.473	0.041	0.041
Q8IW41	MAP kinase-activated protein kinase 5	MAPKAPK5	Q7Z3G6-S731	Q7Z3G6	PRIC2	731	S	DQFMRQRSFQESMGH	FALSE	FALSE	0.8204367508502379	FALSE	S/T	S/T	0.836165	0.753	0.473	0.041	0.041
Q8IW41	MAP kinase-activated protein kinase 5	MAPKAPK5	Q7Z3G6-S740	Q7Z3G6	PRIC2	740	S	QESMGHGSRRDLYGQ	FALSE	FALSE	0.5036484565959128	FALSE	S/T	S/T	0.00540458	0.753	0.473	0.041	0.041
Q8IW41	MAP kinase-activated protein kinase 5	MAPKAPK5	Q7Z3G6-S753	Q7Z3G6	PRIC2	753	S	GQCPRTVSDLALQNA	FALSE	FALSE	0.7658923595788936	FALSE	S/T	S/T	0.124656	0.753	0.473	0.041	0.041
Q8IW41	MAP kinase-activated protein kinase 5	MAPKAPK5	Q7Z3G6-S806	Q7Z3G6	PRIC2	806	S	ARLRYVTSDELLHKY	FALSE	FALSE	0.528300892513811	FALSE	S/T	S/T	0.0163188	0.753	0.473	0.041	0.041
Q8IW41	MAP kinase-activated protein kinase 5	MAPKAPK5	Q7Z3K3-S251	Q7Z3K3	POGZ	251	S	SQSQQTKSTPSTSTT	FALSE	FALSE	0.5252022938998503	FALSE	S/T	S/T	0.165024	0.939	0.287	0.041	0.041
Q8IW41	MAP kinase-activated protein kinase 5	MAPKAPK5	Q7Z3K3-S254	Q7Z3K3	POGZ	254	S	QQTKSTPSTSTTPTA	FALSE	FALSE	0.5373288148955986	FALSE	S/T	S/T	0.305868	0.939	0.287	0.041	0.041
Q8IW41	MAP kinase-activated protein kinase 5	MAPKAPK5	Q7Z3K3-S256	Q7Z3K3	POGZ	256	S	TKSTPSTSTTPTATQ	FALSE	FALSE	0.5425144281391097	FALSE	S/T	S/T	0.128924	0.939	0.287	0.041	0.041
Q8IW41	MAP kinase-activated protein kinase 5	MAPKAPK5	Q7Z3K3-S274	Q7Z3K3	POGZ	274	S	LGQLAVQSPGQSNQT	FALSE	FALSE	0.5506706992848583	FALSE	S/T	S/T	0.276968	0.939	0.287	0.041	0.041
Q8IW41	MAP kinase-activated protein kinase 5	MAPKAPK5	Q7Z3K3-S278	Q7Z3K3	POGZ	278	S	AVQSPGQSNQTTNPK	FALSE	FALSE	0.5487258718845068	FALSE	S/T	S/T	0.119004	0.939	0.287	0.041	0.041
Q8IW41	MAP kinase-activated protein kinase 5	MAPKAPK5	Q7Z3K3-S292	Q7Z3K3	POGZ	292	S	KLAPSFPSPPAVSIA	FALSE	FALSE	0.5239127142461621	FALSE	S/T	S/T	0.157835	0.939	0.287	0.041	0.041
Q8IW41	MAP kinase-activated protein kinase 5	MAPKAPK5	Q7Z3K3-S333	Q7Z3K3	POGZ	333	S	TIPSLGQSPGPVVVS	FALSE	FALSE	0.5831276644046024	FALSE	S/T	S/T	0.477164	0.939	0.287	0.041	0.041
Q8IW41	MAP kinase-activated protein kinase 5	MAPKAPK5	Q7Z3K3-S348	Q7Z3K3	POGZ	348	S	NNSSAHGSQRTSGPE	FALSE	FALSE	0.5317308634873502	FALSE	S/T	S/T	0.147091	0.939	0.287	0.041	0.041
Q8IW41	MAP kinase-activated protein kinase 5	MAPKAPK5	Q7Z3K3-S362	Q7Z3K3	POGZ	362	S	ESSMKVTSSIPVFDL	FALSE	FALSE	0.541253322864899	FALSE	S/T	S/T	0.111545	0.939	0.287	0.041	0.041
Q8IW41	MAP kinase-activated protein kinase 5	MAPKAPK5	Q7Z3K3-S363	Q7Z3K3	POGZ	363	S	SSMKVTSSIPVFDLQ	FALSE	FALSE	0.528237275649671	FALSE	S/T	S/T	0.149901	0.939	0.287	0.041	0.041
Q8IW41	MAP kinase-activated protein kinase 5	MAPKAPK5	Q7Z3K3-S410	Q7Z3K3	POGZ	410	S	EYQKKGKSLDSEPSV	FALSE	FALSE	0.5430268140582751	FALSE	S/T	S/T	0.125903	0.939	0.287	0.041	0.041
Q8IW41	MAP kinase-activated protein kinase 5	MAPKAPK5	Q7Z3K3-S416	Q7Z3K3	POGZ	416	S	KSLDSEPSVPSAAKP	FALSE	FALSE	0.5250297605646981	FALSE	S/T	S/T	0.213179	0.939	0.287	0.041	0.041
Q8IW41	MAP kinase-activated protein kinase 5	MAPKAPK5	Q7Z3K3-S425	Q7Z3K3	POGZ	425	S	PSAAKPPSPEKTAPV	FALSE	FALSE	0.5505691696459036	FALSE	S/T	S/T	0.244616	0.939	0.287	0.041	0.041
Q8IW41	MAP kinase-activated protein kinase 5	MAPKAPK5	Q7Z3K3-S437	Q7Z3K3	POGZ	437	S	APVASTPSSTPIPAL	FALSE	FALSE	0.555273524820558	FALSE	S/T	S/T	0.262355	0.939	0.287	0.041	0.041
Q8IW41	MAP kinase-activated protein kinase 5	MAPKAPK5	Q7Z3K3-S721	Q7Z3K3	POGZ	721	S	EAAPLTSSMDPLPVF	FALSE	FALSE	0.5422054291531453	FALSE	S/T	S/T	0.295378	0.939	0.287	0.041	0.041
Q8IW41	MAP kinase-activated protein kinase 5	MAPKAPK5	Q7Z3K3-S746	Q7Z3K3	POGZ	746	S	KRAVRKMSVMGRQTC	FALSE	FALSE	0.5858001061249186	FALSE	S/T	S/T	0.432409	0.939	0.287	0.041	0.041
Q8IW41	MAP kinase-activated protein kinase 5	MAPKAPK5	Q7Z3K3-S809	Q7Z3K3	POGZ	809	S	YLALFKNSVSGIKLA	FALSE	FALSE	0.5858001061249186	FALSE	S/T	S/T	0.458484	0.939	0.287	0.041	0.041
Q8IW41	MAP kinase-activated protein kinase 5	MAPKAPK5	Q7Z3K3-S949	Q7Z3K3	POGZ	949	S	VDDQDEGSPVTQEPE	FALSE	FALSE	0.5330862748278338	FALSE	S/T	S/T	0.139226	0.939	0.287	0.041	0.041
Q8IW41	MAP kinase-activated protein kinase 5	MAPKAPK5	Q7Z3K3-S1013	Q7Z3K3	POGZ	1013	S	WLRRFQASQGENLEG	FALSE	FALSE	0.6179587750836604	FALSE	S/T	S/T	0.727077	0.939	0.287	0.041	0.041
Q8IW41	MAP kinase-activated protein kinase 5	MAPKAPK5	Q7Z3K3-S1327	Q7Z3K3	POGZ	1327	S	QRSFLVASVLPGPDG	FALSE	FALSE	0.5498611754753345	FALSE	S/T	S/T	0.277095	0.939	0.287	0.041	0.041
Q8IW41	MAP kinase-activated protein kinase 5	MAPKAPK5	Q7Z3K3-S1352	Q7Z3K3	POGZ	1352	S	MQEELIASLEEQLKL	FALSE	FALSE	0.5215584890991058	FALSE	S/T	S/T	0.104	0.939	0.287	0.041	0.041
Q8IW41	MAP kinase-activated protein kinase 5	MAPKAPK5	Q7Z3K3-S1392	Q7Z3K3	POGZ	1392	S	HQLFEGESETESFYG	FALSE	FALSE	0.5222553068387548	FALSE	S/T	S/T	0.162667	0.939	0.287	0.041	0.041
Q8IW41	MAP kinase-activated protein kinase 5	MAPKAPK5	Q7Z3K6-S5	Q7Z3K6	MIER3	5	S	___MAEASFGSSSPV	FALSE	FALSE	0.7114749368926234	FALSE	S/T	S/T	0.10548	0.714	0.472	0.041	0.041
Q8IW41	MAP kinase-activated protein kinase 5	MAPKAPK5	Q7Z3K6-S10	Q7Z3K6	MIER3	10	S	EASFGSSSPVGSLSS	FALSE	FALSE	0.6717400265811466	FALSE	S/T	S/T	0.081173	0.714	0.472	0.041	0.041
Q8IW41	MAP kinase-activated protein kinase 5	MAPKAPK5	Q7Z3K6-S16	Q7Z3K6	MIER3	16	S	SSPVGSLSSEDHDFD	FALSE	FALSE	0.6252447598844729	FALSE	S/T	S/T	0.0397469	0.714	0.472	0.041	0.041
Q8IW41	MAP kinase-activated protein kinase 5	MAPKAPK5	Q7Z3K6-S17	Q7Z3K6	MIER3	17	S	SPVGSLSSEDHDFDP	FALSE	FALSE	0.7156049139956528	FALSE	S/T	S/T	0.119313	0.714	0.472	0.041	0.041
Q8IW41	MAP kinase-activated protein kinase 5	MAPKAPK5	Q7Z3K6-S52	Q7Z3K6	MIER3	52	S	MDEGKNFSSEIEDLE	FALSE	FALSE	0.6827086124959599	FALSE	S/T	S/T	0.198926	0.714	0.472	0.041	0.041
Q8IW41	MAP kinase-activated protein kinase 5	MAPKAPK5	Q7Z3K6-S114	Q7Z3K6	MIER3	114	S	EIAKDLLSGDDEETQ	FALSE	FALSE	0.5028261477908563	FALSE	S/T	S/T	0.021879	0.714	0.472	0.041	0.041
Q8IW41	MAP kinase-activated protein kinase 5	MAPKAPK5	Q7Z3K6-S122	Q7Z3K6	MIER3	122	S	GDDEETQSSADDLTP	FALSE	FALSE	0.6827086124959599	FALSE	S/T	S/T	0.201335	0.714	0.472	0.041	0.041
Q8IW41	MAP kinase-activated protein kinase 5	MAPKAPK5	Q7Z3K6-S123	Q7Z3K6	MIER3	123	S	DDEETQSSADDLTPS	FALSE	FALSE	0.7150910928574414	FALSE	S/T	S/T	0.125421	0.714	0.472	0.041	0.041
Q8IW41	MAP kinase-activated protein kinase 5	MAPKAPK5	Q7Z3K6-S146	Q7Z3K6	MIER3	146	S	FFPRPLRSNTACDGD	FALSE	FALSE	0.5030483700130787	FALSE	S/T	S/T	0.0217589	0.714	0.472	0.041	0.041
Q8IW41	MAP kinase-activated protein kinase 5	MAPKAPK5	Q7Z3K6-S156	Q7Z3K6	MIER3	156	S	ACDGDKESEVEDVET	FALSE	FALSE	0.6453338562787022	FALSE	S/T	S/T	0.0467752	0.714	0.472	0.041	0.041
Q8IW41	MAP kinase-activated protein kinase 5	MAPKAPK5	Q7Z3K6-S168	Q7Z3K6	MIER3	168	S	VETDSGNSPEDLRKE	FALSE	FALSE	0.7681821877837866	FALSE	S/T	S/T	0.338025	0.714	0.472	0.041	0.041
Q8IW41	MAP kinase-activated protein kinase 5	MAPKAPK5	Q7Z3T8-S10	Q7Z3T8	ZFY16	10	S	SYFKAAVSDLDKLLD	FALSE	FALSE	0.5792392107499299	FALSE	S/T	S/T	0.021712	0.772	0.429	0.041	0.041
Q8IW41	MAP kinase-activated protein kinase 5	MAPKAPK5	Q7Z3T8-S90	Q7Z3T8	ZFY16	90	S	KTLKGLTSIQNEKNV	FALSE	FALSE	0.6449295162530707	FALSE	S/T	S/T	0.0306705	0.772	0.429	0.041	0.041
Q8IW41	MAP kinase-activated protein kinase 5	MAPKAPK5	Q7Z3T8-S142	Q7Z3T8	ZFY16	142	S	NLVHATNSEEDIKKL	FALSE	FALSE	0.7409965577307669	FALSE	S/T	S/T	0.196386	0.772	0.429	0.041	0.041
Q8IW41	MAP kinase-activated protein kinase 5	MAPKAPK5	Q7Z3T8-S160	Q7Z3T8	ZFY16	160	S	DFKSNADSLIGLDLS	FALSE	FALSE	0.5774855995966761	FALSE	S/T	S/T	0.0179987	0.772	0.429	0.041	0.041
Q8IW41	MAP kinase-activated protein kinase 5	MAPKAPK5	Q7Z3T8-S167	Q7Z3T8	ZFY16	167	S	SLIGLDLSSVSDTPC	FALSE	FALSE	0.7688827529667139	FALSE	S/T	S/T	0.275943	0.772	0.429	0.041	0.041
Q8IW41	MAP kinase-activated protein kinase 5	MAPKAPK5	Q7Z3T8-S168	Q7Z3T8	ZFY16	168	S	LIGLDLSSVSDTPCV	FALSE	FALSE	0.7433865115302709	FALSE	S/T	S/T	0.0896726	0.772	0.429	0.041	0.041
Q8IW41	MAP kinase-activated protein kinase 5	MAPKAPK5	Q7Z3T8-S170	Q7Z3T8	ZFY16	170	S	GLDLSSVSDTPCVSS	FALSE	FALSE	0.5520959403995038	FALSE	S/T	S/T	0.0112056	0.772	0.429	0.041	0.041
Q8IW41	MAP kinase-activated protein kinase 5	MAPKAPK5	Q7Z3T8-S193	Q7Z3T8	ZFY16	193	S	REQQNDISSELQNRE	FALSE	FALSE	0.6456532164486736	FALSE	S/T	S/T	0.0339286	0.772	0.429	0.041	0.041
Q8IW41	MAP kinase-activated protein kinase 5	MAPKAPK5	Q7Z3T8-S216	Q7Z3T8	ZFY16	216	S	IKVDTTLSDSYNYSG	FALSE	FALSE	0.5710849399840365	FALSE	S/T	S/T	0.0241638	0.772	0.429	0.041	0.041
Q8IW41	MAP kinase-activated protein kinase 5	MAPKAPK5	Q7Z3T8-S218	Q7Z3T8	ZFY16	218	S	VDTTLSDSYNYSGTE	FALSE	FALSE	0.8348151915810733	FALSE	S/T	S/T	0.590031	0.772	0.429	0.041	0.041
Q8IW41	MAP kinase-activated protein kinase 5	MAPKAPK5	Q7Z3T8-S253	Q7Z3T8	ZFY16	253	S	SALTRQSSKMFHAKD	FALSE	FALSE	0.7461204468330368	FALSE	S/T	S/T	0.18366	0.772	0.429	0.041	0.041
Q8IW41	MAP kinase-activated protein kinase 5	MAPKAPK5	Q7Z3T8-S305	Q7Z3T8	ZFY16	305	S	KTSALTCSLPKNEDL	FALSE	FALSE	0.7777726925852465	FALSE	S/T	S/T	0.122294	0.772	0.429	0.041	0.041
Q8IW41	MAP kinase-activated protein kinase 5	MAPKAPK5	Q7Z3T8-S317	Q7Z3T8	ZFY16	317	S	EDLCLNDSNSRDENF	FALSE	FALSE	0.7664721168077467	FALSE	S/T	S/T	0.277905	0.772	0.429	0.041	0.041
Q8IW41	MAP kinase-activated protein kinase 5	MAPKAPK5	Q7Z3T8-S319	Q7Z3T8	ZFY16	319	S	LCLNDSNSRDENFKL	FALSE	FALSE	0.7193929275773598	FALSE	S/T	S/T	0.0711847	0.772	0.429	0.041	0.041
Q8IW41	MAP kinase-activated protein kinase 5	MAPKAPK5	Q7Z3T8-S330	Q7Z3T8	ZFY16	330	S	NFKLPDFSFQEDKTV	FALSE	FALSE	0.7044201271993521	FALSE	S/T	S/T	0.0524755	0.772	0.429	0.041	0.041
Q8IW41	MAP kinase-activated protein kinase 5	MAPKAPK5	Q7Z3T8-S346	Q7Z3T8	ZFY16	346	S	KQSAQEDSKSLDLKD	FALSE	FALSE	0.5617199085329165	FALSE	S/T	S/T	0.0147462	0.772	0.429	0.041	0.041
Q8IW41	MAP kinase-activated protein kinase 5	MAPKAPK5	Q7Z3T8-S348	Q7Z3T8	ZFY16	348	S	SAQEDSKSLDLKDND	FALSE	FALSE	0.7048910656847636	FALSE	S/T	S/T	0.0478178	0.772	0.429	0.041	0.041
Q8IW41	MAP kinase-activated protein kinase 5	MAPKAPK5	Q7Z3T8-S367	Q7Z3T8	ZFY16	367	S	SSSALHVSSKDVPSS	FALSE	FALSE	0.7295350367816281	FALSE	S/T	S/T	0.0613221	0.772	0.429	0.041	0.041
Q8IW41	MAP kinase-activated protein kinase 5	MAPKAPK5	Q7Z3T8-S376	Q7Z3T8	ZFY16	376	S	KDVPSSLSCLPASGS	FALSE	FALSE	0.7065615616694726	FALSE	S/T	S/T	0.0767302	0.772	0.429	0.041	0.041
Q8IW41	MAP kinase-activated protein kinase 5	MAPKAPK5	Q7Z3T8-S391	Q7Z3T8	ZFY16	391	S	MCGSLIESKARGDFL	FALSE	FALSE	0.5773206900882111	FALSE	S/T	S/T	0.0200926	0.772	0.429	0.041	0.041
Q8IW41	MAP kinase-activated protein kinase 5	MAPKAPK5	Q7Z3T8-S441	Q7Z3T8	ZFY16	441	S	LKQEKCKSILLQSLI	FALSE	FALSE	0.7264638165606451	FALSE	S/T	S/T	0.0654548	0.772	0.429	0.041	0.041
Q8IW41	MAP kinase-activated protein kinase 5	MAPKAPK5	Q7Z3T8-S446	Q7Z3T8	ZFY16	446	S	CKSILLQSLIEGMED	FALSE	FALSE	0.7740742724131541	FALSE	S/T	S/T	0.11279	0.772	0.429	0.041	0.041
Q8IW41	MAP kinase-activated protein kinase 5	MAPKAPK5	Q7Z3T8-S529	Q7Z3T8	ZFY16	529	S	AKSGPLISDAELDAF	FALSE	FALSE	0.5990994039036833	FALSE	S/T	S/T	0.0265038	0.772	0.429	0.041	0.041
Q8IW41	MAP kinase-activated protein kinase 5	MAPKAPK5	Q7Z3T8-S549	Q7Z3T8	ZFY16	549	S	LQTTNIKSFEENVND	FALSE	FALSE	0.7050831772294908	FALSE	S/T	S/T	0.0501077	0.772	0.429	0.041	0.041
Q8IW41	MAP kinase-activated protein kinase 5	MAPKAPK5	Q7Z3T8-S557	Q7Z3T8	ZFY16	557	S	FEENVNDSKSQMNQI	FALSE	FALSE	0.5766540234215444	FALSE	S/T	S/T	0.020301	0.772	0.429	0.041	0.041
Q8IW41	MAP kinase-activated protein kinase 5	MAPKAPK5	Q7Z3T8-S635	Q7Z3T8	ZFY16	635	S	SEITNQLSVSDINSQ	FALSE	FALSE	0.7770294263081123	FALSE	S/T	S/T	0.324473	0.772	0.429	0.041	0.041
Q8IW41	MAP kinase-activated protein kinase 5	MAPKAPK5	Q7Z3T8-S643	Q7Z3T8	ZFY16	643	S	VSDINSQSVGGARPK	FALSE	FALSE	0.7584115281975048	FALSE	S/T	S/T	0.162052	0.772	0.429	0.041	0.041
Q8IW41	MAP kinase-activated protein kinase 5	MAPKAPK5	Q7Z3T8-S654	Q7Z3T8	ZFY16	654	S	ARPKQLFSLPSRTRS	FALSE	FALSE	0.7295350367816281	FALSE	S/T	S/T	0.0630423	0.772	0.429	0.041	0.041
Q8IW41	MAP kinase-activated protein kinase 5	MAPKAPK5	Q7Z3T8-S661	Q7Z3T8	ZFY16	661	S	SLPSRTRSSKDLNKP	FALSE	FALSE	0.8210840991648639	FALSE	S/T	S/T	0.36665	0.772	0.429	0.041	0.041
Q8IW41	MAP kinase-activated protein kinase 5	MAPKAPK5	Q7Z3T8-S815	Q7Z3T8	ZFY16	815	S	QAFERMMSPTGSNLK	FALSE	FALSE	0.8289910811885279	FALSE	S/T	S/T	0.819815	0.772	0.429	0.041	0.041
Q8IW41	MAP kinase-activated protein kinase 5	MAPKAPK5	Q7Z3T8-S841	Q7Z3T8	ZFY16	841	S	PPQENQTSSIPSPAT	FALSE	FALSE	0.7603447031650009	FALSE	S/T	S/T	0.163745	0.772	0.429	0.041	0.041
Q8IW41	MAP kinase-activated protein kinase 5	MAPKAPK5	Q7Z3T8-S842	Q7Z3T8	ZFY16	842	S	PQENQTSSIPSPATL	FALSE	FALSE	0.7784514804640345	FALSE	S/T	S/T	0.115619	0.772	0.429	0.041	0.041
Q8IW41	MAP kinase-activated protein kinase 5	MAPKAPK5	Q7Z3T8-S845	Q7Z3T8	ZFY16	845	S	NQTSSIPSPATLPVS	FALSE	FALSE	0.7664721168077467	FALSE	S/T	S/T	0.277175	0.772	0.429	0.041	0.041
Q8IW41	MAP kinase-activated protein kinase 5	MAPKAPK5	Q7Z3T8-S896	Q7Z3T8	ZFY16	896	S	SSGSKRCSEDFSPLS	FALSE	FALSE	0.6602341298306026	FALSE	S/T	S/T	0.0363122	0.772	0.429	0.041	0.041
Q8IW41	MAP kinase-activated protein kinase 5	MAPKAPK5	Q7Z3T8-S900	Q7Z3T8	ZFY16	900	S	KRCSEDFSPLSPDVP	FALSE	FALSE	0.6089919385830672	FALSE	S/T	S/T	0.0268913	0.772	0.429	0.041	0.041
Q8IW41	MAP kinase-activated protein kinase 5	MAPKAPK5	Q7Z3T8-S903	Q7Z3T8	ZFY16	903	S	SEDFSPLSPDVPMTV	FALSE	FALSE	0.7682534617491156	FALSE	S/T	S/T	0.255798	0.772	0.429	0.041	0.041
Q8IW41	MAP kinase-activated protein kinase 5	MAPKAPK5	Q7Z3T8-S939	Q7Z3T8	ZFY16	939	S	TRNEIIQSPISQVPS	FALSE	FALSE	0.7255339951173448	FALSE	S/T	S/T	0.0693397	0.772	0.429	0.041	0.041
Q8IW41	MAP kinase-activated protein kinase 5	MAPKAPK5	Q7Z3T8-S942	Q7Z3T8	ZFY16	942	S	EIIQSPISQVPSVEK	FALSE	FALSE	0.8291695741776114	FALSE	S/T	S/T	0.498545	0.772	0.429	0.041	0.041
Q8IW41	MAP kinase-activated protein kinase 5	MAPKAPK5	Q7Z3T8-S946	Q7Z3T8	ZFY16	946	S	SPISQVPSVEKLSMN	FALSE	FALSE	0.7733111495018677	FALSE	S/T	S/T	0.249233	0.772	0.429	0.041	0.041
Q8IW41	MAP kinase-activated protein kinase 5	MAPKAPK5	Q7Z3T8-S1029	Q7Z3T8	ZFY16	1029	S	LPPLLVASGEKGSVP	FALSE	FALSE	0.5528300713897898	FALSE	S/T	S/T	0.0124391	0.772	0.429	0.041	0.041
Q8IW41	MAP kinase-activated protein kinase 5	MAPKAPK5	Q7Z3T8-S1210	Q7Z3T8	ZFY16	1210	S	AYPAPLTSIRGRKPL	FALSE	FALSE	0.6961552525298595	FALSE	S/T	S/T	0.0448519	0.772	0.429	0.041	0.041
Q8IW41	MAP kinase-activated protein kinase 5	MAPKAPK5	Q7Z3T8-S1337	Q7Z3T8	ZFY16	1337	S	SSGFLAKSSIVEDGL	FALSE	FALSE	0.7720138947427501	FALSE	S/T	S/T	0.14722	0.772	0.429	0.041	0.041
Q8IW41	MAP kinase-activated protein kinase 5	MAPKAPK5	Q7Z3Z2-S170	Q7Z3Z2	RD3	170	S	ASDIRTISEDVERDT	FALSE	FALSE	0.6065754048994744	FALSE	S/T	S/T	0.74055	0.686	0.23	0.041	0.041
Q8IW41	MAP kinase-activated protein kinase 5	MAPKAPK5	Q7Z3Z3-S672	Q7Z3Z3	PIWL3	672	S	SIAGFVASTNAELTK	FALSE	FALSE	0.5990609978062466	FALSE	S/T	S/T	0.265906	0.923	0.323	0.041	0.041
Q8IW41	MAP kinase-activated protein kinase 5	MAPKAPK5	Q7Z3Z4-S17	Q7Z3Z4	PIWL4	17	S	RGIARSPSATEVGRI	FALSE	FALSE	0.7968348479440586	FALSE	S/T	S/T	0.47907	0.811	0.338	0.041	0.041
Q8IW41	MAP kinase-activated protein kinase 5	MAPKAPK5	Q7Z3Z4-S61	Q7Z3Z4	PIWL4	61	S	TNDKYGISSGDAGST	FALSE	FALSE	0.6643550828516588	FALSE	S/T	S/T	0.0922078	0.811	0.338	0.041	0.041
Q8IW41	MAP kinase-activated protein kinase 5	MAPKAPK5	Q7Z3Z4-S84	Q7Z3Z4	PIWL4	84	S	KQDFMDLSICTREKL	FALSE	FALSE	0.7208440292931313	FALSE	S/T	S/T	0.242347	0.811	0.338	0.041	0.041
Q8IW41	MAP kinase-activated protein kinase 5	MAPKAPK5	Q7Z3Z4-S358	Q7Z3Z4	PIWL4	358	S	LNQPMLVSLLKKKRN	FALSE	FALSE	0.6134423608206018	FALSE	S/T	S/T	0.0663811	0.811	0.338	0.041	0.041
Q8IW41	MAP kinase-activated protein kinase 5	MAPKAPK5	Q7Z401-S190	Q7Z401	MYCPP	190	S	LNNSMWGSAVYLCYK	FALSE	FALSE	0.6504842084177354	FALSE	S/T	S/T	0.0585493	0.882	0.428	0.041	0.041
Q8IW41	MAP kinase-activated protein kinase 5	MAPKAPK5	Q7Z401-S199	Q7Z401	MYCPP	199	S	VYLCYKKSVAKTNTV	FALSE	FALSE	0.7410759038859924	FALSE	S/T	S/T	0.134228	0.882	0.428	0.041	0.041
Q8IW41	MAP kinase-activated protein kinase 5	MAPKAPK5	Q7Z401-S207	Q7Z401	MYCPP	207	S	VAKTNTVSYKAGLIC	FALSE	FALSE	0.7444464543454681	FALSE	S/T	S/T	0.129407	0.882	0.428	0.041	0.041
Q8IW41	MAP kinase-activated protein kinase 5	MAPKAPK5	Q7Z401-S296	Q7Z401	MYCPP	296	S	RLLLGLTSADGKSDS	FALSE	FALSE	0.5802182620689696	FALSE	S/T	S/T	0.0348107	0.882	0.428	0.041	0.041
Q8IW41	MAP kinase-activated protein kinase 5	MAPKAPK5	Q7Z401-S726	Q7Z401	MYCPP	726	S	KNKLPSKSSSPNSPL	FALSE	FALSE	0.6767616462321748	FALSE	S/T	S/T	0.0810915	0.882	0.428	0.041	0.041
Q8IW41	MAP kinase-activated protein kinase 5	MAPKAPK5	Q7Z401-S727	Q7Z401	MYCPP	727	S	NKLPSKSSSPNSPLP	FALSE	FALSE	0.6582835472367521	FALSE	S/T	S/T	0.0737541	0.882	0.428	0.041	0.041
Q8IW41	MAP kinase-activated protein kinase 5	MAPKAPK5	Q7Z401-S728	Q7Z401	MYCPP	728	S	KLPSKSSSPNSPLPM	FALSE	FALSE	0.7459079928070065	FALSE	S/T	S/T	0.127304	0.882	0.428	0.041	0.041
Q8IW41	MAP kinase-activated protein kinase 5	MAPKAPK5	Q7Z401-S731	Q7Z401	MYCPP	731	S	SKSSSPNSPLPMFRR	FALSE	FALSE	0.737494248168382	FALSE	S/T	S/T	0.257797	0.882	0.428	0.041	0.041
Q8IW41	MAP kinase-activated protein kinase 5	MAPKAPK5	Q7Z401-S754	Q7Z401	MYCPP	754	S	HKIAKRYSSIPQMWS	FALSE	FALSE	0.7459079928070065	FALSE	S/T	S/T	0.128226	0.882	0.428	0.041	0.041
Q8IW41	MAP kinase-activated protein kinase 5	MAPKAPK5	Q7Z401-S755	Q7Z401	MYCPP	755	S	KIAKRYSSIPQMWSR	FALSE	FALSE	0.7164862665353163	FALSE	S/T	S/T	0.179871	0.882	0.428	0.041	0.041
Q8IW41	MAP kinase-activated protein kinase 5	MAPKAPK5	Q7Z401-S895	Q7Z401	MYCPP	895	S	LKKHAHLSQTTLSGG	FALSE	FALSE	0.7284768371716349	FALSE	S/T	S/T	0.231018	0.882	0.428	0.041	0.041
Q8IW41	MAP kinase-activated protein kinase 5	MAPKAPK5	Q7Z401-S939	Q7Z401	MYCPP	939	S	KKGSDCSSLSESEST	FALSE	FALSE	0.6032754302662708	FALSE	S/T	S/T	0.0408182	0.882	0.428	0.041	0.041
Q8IW41	MAP kinase-activated protein kinase 5	MAPKAPK5	Q7Z401-S941	Q7Z401	MYCPP	941	S	GSDCSSLSESESTKG	FALSE	FALSE	0.7410981320315081	FALSE	S/T	S/T	0.107922	0.882	0.428	0.041	0.041
Q8IW41	MAP kinase-activated protein kinase 5	MAPKAPK5	Q7Z401-S943	Q7Z401	MYCPP	943	S	DCSSLSESESTKGSA	FALSE	FALSE	0.6791887857106688	FALSE	S/T	S/T	0.0833617	0.882	0.428	0.041	0.041
Q8IW41	MAP kinase-activated protein kinase 5	MAPKAPK5	Q7Z401-S962	Q7Z401	MYCPP	962	S	KLSYQNSSSIVRLTG	FALSE	FALSE	0.6953921626415533	FALSE	S/T	S/T	0.0927395	0.882	0.428	0.041	0.041
Q8IW41	MAP kinase-activated protein kinase 5	MAPKAPK5	Q7Z401-S963	Q7Z401	MYCPP	963	S	LSYQNSSSIVRLTGT	FALSE	FALSE	0.6347769300847429	FALSE	S/T	S/T	0.0527408	0.882	0.428	0.041	0.041
Q8IW41	MAP kinase-activated protein kinase 5	MAPKAPK5	Q7Z401-S994	Q7Z401	MYCPP	994	S	PELLLISSLEDTNET	FALSE	FALSE	0.7366124620634374	FALSE	S/T	S/T	0.150089	0.882	0.428	0.041	0.041
Q8IW41	MAP kinase-activated protein kinase 5	MAPKAPK5	Q7Z401-S1015	Q7Z401	MYCPP	1015	S	CFRKRHKSDNETNLQ	FALSE	FALSE	0.6767616462321748	FALSE	S/T	S/T	0.0811948	0.882	0.428	0.041	0.041
Q8IW41	MAP kinase-activated protein kinase 5	MAPKAPK5	Q7Z401-S1035	Q7Z401	MYCPP	1035	S	GNRNRNLSGGVLMGF	FALSE	FALSE	0.6773480105168702	FALSE	S/T	S/T	0.081904	0.882	0.428	0.041	0.041
Q8IW41	MAP kinase-activated protein kinase 5	MAPKAPK5	Q7Z401-S1093	Q7Z401	MYCPP	1093	S	PLRSKRDSLEKESSD	FALSE	FALSE	0.5557892119137491	FALSE	S/T	S/T	0.0294882	0.882	0.428	0.041	0.041
Q8IW41	MAP kinase-activated protein kinase 5	MAPKAPK5	Q7Z401-S1098	Q7Z401	MYCPP	1098	S	RDSLEKESSDDDTPF	FALSE	FALSE	0.6767616462321748	FALSE	S/T	S/T	0.0814499	0.882	0.428	0.041	0.041
Q8IW41	MAP kinase-activated protein kinase 5	MAPKAPK5	Q7Z401-S1117	Q7Z401	MYCPP	1117	S	YLADKVDSPVIFDLE	FALSE	FALSE	0.7297456354080148	FALSE	S/T	S/T	0.288084	0.882	0.428	0.041	0.041
Q8IW41	MAP kinase-activated protein kinase 5	MAPKAPK5	Q7Z401-S1128	Q7Z401	MYCPP	1128	S	FDLEDLDSETDVSKA	FALSE	FALSE	0.7405370149971034	FALSE	S/T	S/T	0.134887	0.882	0.428	0.041	0.041
Q8IW41	MAP kinase-activated protein kinase 5	MAPKAPK5	Q7Z401-S1151	Q7Z401	MYCPP	1151	S	KRIQRMNSSFSVKPF	FALSE	FALSE	0.7887209968529747	FALSE	S/T	S/T	0.367529	0.882	0.428	0.041	0.041
Q8IW41	MAP kinase-activated protein kinase 5	MAPKAPK5	Q7Z401-S1152	Q7Z401	MYCPP	1152	S	RIQRMNSSFSVKPFE	FALSE	FALSE	0.7306371714581716	FALSE	S/T	S/T	0.282988	0.882	0.428	0.041	0.041
Q8IW41	MAP kinase-activated protein kinase 5	MAPKAPK5	Q7Z401-S1154	Q7Z401	MYCPP	1154	S	QRMNSSFSVKPFEKT	FALSE	FALSE	0.7117616198572887	FALSE	S/T	S/T	0.198178	0.882	0.428	0.041	0.041
Q8IW41	MAP kinase-activated protein kinase 5	MAPKAPK5	Q7Z401-S1194	Q7Z401	MYCPP	1194	S	EDEDDSKSISTPSAR	FALSE	FALSE	0.6515401191069272	FALSE	S/T	S/T	0.0767075	0.882	0.428	0.041	0.041
Q8IW41	MAP kinase-activated protein kinase 5	MAPKAPK5	Q7Z401-S1196	Q7Z401	MYCPP	1196	S	EDDSKSISTPSARRD	FALSE	FALSE	0.7410759038859924	FALSE	S/T	S/T	0.133924	0.882	0.428	0.041	0.041
Q8IW41	MAP kinase-activated protein kinase 5	MAPKAPK5	Q7Z401-S1199	Q7Z401	MYCPP	1199	S	SKSISTPSARRDLAE	FALSE	FALSE	0.6623555053438454	FALSE	S/T	S/T	0.063	0.882	0.428	0.041	0.041
Q8IW41	MAP kinase-activated protein kinase 5	MAPKAPK5	Q7Z401-S1216	Q7Z401	MYCPP	1216	S	VMYMNNMSSPLTSRT	FALSE	FALSE	0.6621383091415141	FALSE	S/T	S/T	0.0729137	0.882	0.428	0.041	0.041
Q8IW41	MAP kinase-activated protein kinase 5	MAPKAPK5	Q7Z401-S1217	Q7Z401	MYCPP	1217	S	MYMNNMSSPLTSRTP	FALSE	FALSE	0.6594362066742292	FALSE	S/T	S/T	0.0708924	0.882	0.428	0.041	0.041
Q8IW41	MAP kinase-activated protein kinase 5	MAPKAPK5	Q7Z401-S1225	Q7Z401	MYCPP	1225	S	PLTSRTPSIDLQRAC	FALSE	FALSE	0.8024836400183094	FALSE	S/T	S/T	0.686684	0.882	0.428	0.041	0.041
Q8IW41	MAP kinase-activated protein kinase 5	MAPKAPK5	Q7Z401-S1240	Q7Z401	MYCPP	1240	S	DDKLNKKSPPLVKAC	FALSE	FALSE	0.5525856796840725	FALSE	S/T	S/T	0.0287989	0.882	0.428	0.041	0.041
Q8IW41	MAP kinase-activated protein kinase 5	MAPKAPK5	Q7Z401-S1251	Q7Z401	MYCPP	1251	S	VKACRRSSLPPNSPK	FALSE	FALSE	0.7396220649626872	FALSE	S/T	S/T	0.274249	0.882	0.428	0.041	0.041
Q8IW41	MAP kinase-activated protein kinase 5	MAPKAPK5	Q7Z401-S1256	Q7Z401	MYCPP	1256	S	RSSLPPNSPKPVRLT	FALSE	FALSE	0.7459079928070065	FALSE	S/T	S/T	0.128063	0.882	0.428	0.041	0.041
Q8IW41	MAP kinase-activated protein kinase 5	MAPKAPK5	Q7Z401-S1281	Q7Z401	MYCPP	1281	S	KPRDRLWSSPAFSPT	FALSE	FALSE	0.7910095091739652	FALSE	S/T	S/T	0.380415	0.882	0.428	0.041	0.041
Q8IW41	MAP kinase-activated protein kinase 5	MAPKAPK5	Q7Z401-S1282	Q7Z401	MYCPP	1282	S	PRDRLWSSPAFSPTC	FALSE	FALSE	0.7349261875536335	FALSE	S/T	S/T	0.155183	0.882	0.428	0.041	0.041
Q8IW41	MAP kinase-activated protein kinase 5	MAPKAPK5	Q7Z401-S1286	Q7Z401	MYCPP	1286	S	LWSSPAFSPTCPFRE	FALSE	FALSE	0.7270780613707105	FALSE	S/T	S/T	0.162773	0.882	0.428	0.041	0.041
Q8IW41	MAP kinase-activated protein kinase 5	MAPKAPK5	Q7Z401-S1295	Q7Z401	MYCPP	1295	S	TCPFREESQDTLTHS	FALSE	FALSE	0.8038873508809198	FALSE	S/T	S/T	0.59004	0.882	0.428	0.041	0.041
Q8IW41	MAP kinase-activated protein kinase 5	MAPKAPK5	Q7Z401-S1302	Q7Z401	MYCPP	1302	S	SQDTLTHSSPSFNLD	FALSE	FALSE	0.7122407391907801	FALSE	S/T	S/T	0.304442	0.882	0.428	0.041	0.041
Q8IW41	MAP kinase-activated protein kinase 5	MAPKAPK5	Q7Z401-S1303	Q7Z401	MYCPP	1303	S	QDTLTHSSPSFNLDT	FALSE	FALSE	0.7366124620634374	FALSE	S/T	S/T	0.151039	0.882	0.428	0.041	0.041
Q8IW41	MAP kinase-activated protein kinase 5	MAPKAPK5	Q7Z401-S1305	Q7Z401	MYCPP	1305	S	TLTHSSPSFNLDTLL	FALSE	FALSE	0.7284768371716349	FALSE	S/T	S/T	0.230657	0.882	0.428	0.041	0.041
Q8IW41	MAP kinase-activated protein kinase 5	MAPKAPK5	Q7Z401-S1366	Q7Z401	MYCPP	1366	S	SSVGAQDSESTSLTD	FALSE	FALSE	0.7299398920071835	FALSE	S/T	S/T	0.280919	0.882	0.428	0.041	0.041
Q8IW41	MAP kinase-activated protein kinase 5	MAPKAPK5	Q7Z401-S1370	Q7Z401	MYCPP	1370	S	AQDSESTSLTDEDVC	FALSE	FALSE	0.6625518074109101	FALSE	S/T	S/T	0.0676543	0.882	0.428	0.041	0.041
Q8IW41	MAP kinase-activated protein kinase 5	MAPKAPK5	Q7Z401-S1404	Q7Z401	MYCPP	1404	S	RIDLSRISLESSASL	FALSE	FALSE	0.6630092687847057	FALSE	S/T	S/T	0.0639652	0.882	0.428	0.041	0.041
Q8IW41	MAP kinase-activated protein kinase 5	MAPKAPK5	Q7Z401-S1410	Q7Z401	MYCPP	1410	S	ISLESSASLEGSLSK	FALSE	FALSE	0.7298966700534276	FALSE	S/T	S/T	0.166277	0.882	0.428	0.041	0.041
Q8IW41	MAP kinase-activated protein kinase 5	MAPKAPK5	Q7Z401-S1429	Q7Z401	MYCPP	1429	S	GKSEVTSSFNASNTN	FALSE	FALSE	0.7164862665353163	FALSE	S/T	S/T	0.182918	0.882	0.428	0.041	0.041
Q8IW41	MAP kinase-activated protein kinase 5	MAPKAPK5	Q7Z401-S1508	Q7Z401	MYCPP	1508	S	PGRYFLKSSPSTENM	FALSE	FALSE	0.7292300033867609	FALSE	S/T	S/T	0.169544	0.882	0.428	0.041	0.041
Q8IW41	MAP kinase-activated protein kinase 5	MAPKAPK5	Q7Z401-S1509	Q7Z401	MYCPP	1509	S	GRYFLKSSPSTENMH	FALSE	FALSE	0.7988180616102326	FALSE	S/T	S/T	0.470472	0.882	0.428	0.041	0.041
Q8IW41	MAP kinase-activated protein kinase 5	MAPKAPK5	Q7Z401-S1511	Q7Z401	MYCPP	1511	S	YFLKSSPSTENMHFP	FALSE	FALSE	0.737148076775392	FALSE	S/T	S/T	0.254455	0.882	0.428	0.041	0.041
Q8IW41	MAP kinase-activated protein kinase 5	MAPKAPK5	Q7Z401-S1531	Q7Z401	MYCPP	1531	S	QTRQSCISTSASGLD	FALSE	FALSE	0.7390730554177822	FALSE	S/T	S/T	0.144789	0.882	0.428	0.041	0.041
Q8IW41	MAP kinase-activated protein kinase 5	MAPKAPK5	Q7Z401-S1564	Q7Z401	MYCPP	1564	S	QENFCTRSIQIPANR	FALSE	FALSE	0.7270780613707105	FALSE	S/T	S/T	0.162812	0.882	0.428	0.041	0.041
Q8IW41	MAP kinase-activated protein kinase 5	MAPKAPK5	Q7Z401-S1572	Q7Z401	MYCPP	1572	S	IQIPANRSKTAMSKC	FALSE	FALSE	0.6872536159245315	FALSE	S/T	S/T	0.0871494	0.882	0.428	0.041	0.041
Q8IW41	MAP kinase-activated protein kinase 5	MAPKAPK5	Q7Z401-S1587	Q7Z401	MYCPP	1587	S	PIFPMARSISTSGPL	FALSE	FALSE	0.7185995808610872	FALSE	S/T	S/T	0.294663	0.882	0.428	0.041	0.041
Q8IW41	MAP kinase-activated protein kinase 5	MAPKAPK5	Q7Z401-S1589	Q7Z401	MYCPP	1589	S	FPMARSISTSGPLDK	FALSE	FALSE	0.8039883609819299	FALSE	S/T	S/T	0.574501	0.882	0.428	0.041	0.041
Q8IW41	MAP kinase-activated protein kinase 5	MAPKAPK5	Q7Z401-S1606	Q7Z401	MYCPP	1606	S	TGRQKLISTGSLPAT	FALSE	FALSE	0.7436876210219289	FALSE	S/T	S/T	0.114465	0.882	0.428	0.041	0.041
Q8IW41	MAP kinase-activated protein kinase 5	MAPKAPK5	Q7Z401-S1609	Q7Z401	MYCPP	1609	S	QKLISTGSLPATLQG	FALSE	FALSE	0.7168418360655013	FALSE	S/T	S/T	0.220409	0.882	0.428	0.041	0.041
Q8IW41	MAP kinase-activated protein kinase 5	MAPKAPK5	Q7Z417-S112	Q7Z417	NUFP2	112	S	EISLKNLSSDEATNP	FALSE	FALSE	0.7595339329605386	FALSE	S/T	S/T	0.121243	0.855	0.441	0.041	0.041
Q8IW41	MAP kinase-activated protein kinase 5	MAPKAPK5	Q7Z417-S159	Q7Z417	NUFP2	159	S	KNFIQKNSMDKKNGK	FALSE	FALSE	0.5278717078672874	FALSE	S/T	S/T	0.0336118	0.855	0.342	0.041	0.041
Q8IW41	MAP kinase-activated protein kinase 5	MAPKAPK5	Q7Z417-S250	Q7Z417	NUFP2	250	S	KIMQQETSVPTLKQG	FALSE	FALSE	0.6549733018285626	FALSE	S/T	S/T	0.138538	0.855	0.321	0.041	0.041
Q8IW41	MAP kinase-activated protein kinase 5	MAPKAPK5	Q7Z417-S266	Q7Z417	NUFP2	266	S	ETFKPDYSEQKGNRV	FALSE	FALSE	0.6407242353438394	FALSE	S/T	S/T	0.0442716	0.855	0.449	0.041	0.041
