## Supplemental Table S1 for "Accurate, high-coverage assignment of *in vivo* protein kinases to phosphosites from *in vitro* phosphoproteomic specificity data": supplemental-table-s1.tsv (part 190 of 918)

kinase	kinase.name	kinase.symbol	site.id	substrate	substrate.name	site	residue	seq.win	in.psp	is.substrate	score	is.kinase	kinase.type	site.type	bayesplus.score	go.cc.semsim	go.bp.semsim	string.coexpression	string.experimental
Q8IW41	MAP kinase-activated protein kinase 5	MAPKAPK5	Q7Z417-S304	Q7Z417	NUFP2	304	S	GDMLRKSSDSKPGVS	FALSE	FALSE	0.5581717400369133	FALSE	S/T	S/T	0.0716339	0.855	0.315	0.041	0.041
Q8IW41	MAP kinase-activated protein kinase 5	MAPKAPK5	Q7Z417-S374	Q7Z417	NUFP2	374	S	NKTIQNSSVSPTSSS	FALSE	FALSE	0.7254360622022824	FALSE	S/T	S/T	0.315759	0.855	0.341	0.041	0.041
Q8IW41	MAP kinase-activated protein kinase 5	MAPKAPK5	Q7Z417-S376	Q7Z417	NUFP2	376	S	TIQNSSVSPTSSSSS	FALSE	FALSE	0.747603829520067	FALSE	S/T	S/T	0.268995	0.855	0.413	0.041	0.041
Q8IW41	MAP kinase-activated protein kinase 5	MAPKAPK5	Q7Z417-S380	Q7Z417	NUFP2	380	S	SSVSPTSSSSSSSST	FALSE	FALSE	0.7331042252675926	FALSE	S/T	S/T	0.132378	0.855	0.366	0.041	0.041
Q8IW41	MAP kinase-activated protein kinase 5	MAPKAPK5	Q7Z417-S383	Q7Z417	NUFP2	383	S	SPTSSSSSSSSTGET	FALSE	FALSE	0.5850457466905525	FALSE	S/T	S/T	0.136128	0.855	0.304	0.041	0.041
Q8IW41	MAP kinase-activated protein kinase 5	MAPKAPK5	Q7Z417-S386	Q7Z417	NUFP2	386	S	SSSSSSSSTGETQTQ	FALSE	FALSE	0.7527151620283494	FALSE	S/T	S/T	0.104298	0.855	0.413	0.041	0.041
Q8IW41	MAP kinase-activated protein kinase 5	MAPKAPK5	Q7Z417-S572	Q7Z417	NUFP2	572	S	YELEKRTSPQVLGSI	FALSE	FALSE	0.7008460037000107	FALSE	S/T	S/T	0.211718	0.855	0.344	0.041	0.041
Q8IW41	MAP kinase-activated protein kinase 5	MAPKAPK5	Q7Z417-S586	Q7Z417	NUFP2	586	S	ILKSGTTSESGALSL	FALSE	FALSE	0.5800007136600556	FALSE	S/T	S/T	0.0364431	0.855	0.391	0.041	0.041
Q8IW41	MAP kinase-activated protein kinase 5	MAPKAPK5	Q7Z417-S608	Q7Z417	NUFP2	608	S	LQKADTSSQGALVFL	FALSE	FALSE	0.7265889772802938	FALSE	S/T	S/T	0.225599	0.855	0.451	0.041	0.041
Q8IW41	MAP kinase-activated protein kinase 5	MAPKAPK5	Q7Z417-S623	Q7Z417	NUFP2	623	S	SKDYEIESQNPLASP	FALSE	FALSE	0.5244828930587787	FALSE	S/T	S/T	0.0992174	0.855	0.292	0.041	0.041
Q8IW41	MAP kinase-activated protein kinase 5	MAPKAPK5	Q7Z417-S629	Q7Z417	NUFP2	629	S	ESQNPLASPTNTLLG	FALSE	FALSE	0.7392672195314097	FALSE	S/T	S/T	0.163679	0.855	0.446	0.041	0.041
Q8IW41	MAP kinase-activated protein kinase 5	MAPKAPK5	Q7Z417-S637	Q7Z417	NUFP2	637	S	PTNTLLGSAKEQRYQ	FALSE	FALSE	0.5473066010194904	FALSE	S/T	S/T	0.0385863	0.855	0.367	0.041	0.041
Q8IW41	MAP kinase-activated protein kinase 5	MAPKAPK5	Q7Z417-S652	Q7Z417	NUFP2	652	S	RGLERNDSWGSFDLR	FALSE	FALSE	0.5976318057498071	FALSE	S/T	S/T	0.87378	0.855	0.264	0.041	0.041
Q8IW41	MAP kinase-activated protein kinase 5	MAPKAPK5	Q7Z417-S692	Q7Z417	NUFP2	692	S	TYNEAMDSPDQ____	FALSE	FALSE	0.7377590955861796	FALSE	S/T	S/T	0.318233	0.855	0.414	0.041	0.041
Q8IW41	MAP kinase-activated protein kinase 5	MAPKAPK5	Q7Z422-S68	Q7Z422	SZRD1	68	S	RILKRPTSNGVVSSP	FALSE	FALSE	0.5141938647065339	FALSE	S/T	S/T	0.474504	0.615	0.256	0.041	0.041
Q8IW41	MAP kinase-activated protein kinase 5	MAPKAPK5	Q7Z422-S73	Q7Z422	SZRD1	73	S	PTSNGVVSSPNSTSR	FALSE	FALSE	0.5033641312034323	FALSE	S/T	S/T	0.0127256	0.743	0.355	0.041	0.041
Q8IW41	MAP kinase-activated protein kinase 5	MAPKAPK5	Q7Z434-S139	Q7Z434	MAVS	139	S	SCREKEPSYPMPVQE	FALSE	FALSE	0.6398564000284099	FALSE	S/T	S/T	0.121997	0.526	0.398	0.041	0.041
Q8IW41	MAP kinase-activated protein kinase 5	MAPKAPK5	Q7Z434-S152	Q7Z434	MAVS	152	S	QETQAPESPGENSEQ	FALSE	FALSE	0.6736834235715717	FALSE	S/T	S/T	0.304479	0.526	0.398	0.041	0.041
Q8IW41	MAP kinase-activated protein kinase 5	MAPKAPK5	Q7Z434-S165	Q7Z434	MAVS	165	S	EQALQTLSPRAIPRN	FALSE	FALSE	0.6903640551623305	FALSE	S/T	S/T	0.35418	0.526	0.398	0.041	0.041
Q8IW41	MAP kinase-activated protein kinase 5	MAPKAPK5	Q7Z434-S180	Q7Z434	MAVS	180	S	PDGGPLESSSDLAAL	FALSE	FALSE	0.5826166777803378	FALSE	S/T	S/T	0.0640006	0.526	0.398	0.041	0.041
Q8IW41	MAP kinase-activated protein kinase 5	MAPKAPK5	Q7Z434-S188	Q7Z434	MAVS	188	S	SSDLAALSPLTSSGH	FALSE	FALSE	0.6469833427938869	FALSE	S/T	S/T	0.199227	0.526	0.398	0.041	0.041
Q8IW41	MAP kinase-activated protein kinase 5	MAPKAPK5	Q7Z434-S222	Q7Z434	MAVS	222	S	TPSRGPVSPSVSFQP	FALSE	FALSE	0.5799860872450034	FALSE	S/T	S/T	0.0622307	0.526	0.398	0.041	0.041
Q8IW41	MAP kinase-activated protein kinase 5	MAPKAPK5	Q7Z434-S224	Q7Z434	MAVS	224	S	SRGPVSPSVSFQPLA	FALSE	FALSE	0.641890519870784	FALSE	S/T	S/T	0.146478	0.526	0.398	0.041	0.041
Q8IW41	MAP kinase-activated protein kinase 5	MAPKAPK5	Q7Z434-S233	Q7Z434	MAVS	233	S	SFQPLARSTPRASRL	FALSE	FALSE	0.6437841574659937	FALSE	S/T	S/T	0.170437	0.526	0.398	0.041	0.041
Q8IW41	MAP kinase-activated protein kinase 5	MAPKAPK5	Q7Z434-S249	Q7Z434	MAVS	249	S	GPTGSVVSTGTSFSS	FALSE	FALSE	0.6407738312210703	FALSE	S/T	S/T	0.11983	0.526	0.398	0.041	0.041
Q8IW41	MAP kinase-activated protein kinase 5	MAPKAPK5	Q7Z434-S253	Q7Z434	MAVS	253	S	SVVSTGTSFSSSSPG	FALSE	FALSE	0.6407738312210703	FALSE	S/T	S/T	0.118915	0.526	0.398	0.041	0.041
Q8IW41	MAP kinase-activated protein kinase 5	MAPKAPK5	Q7Z434-S255	Q7Z434	MAVS	255	S	VSTGTSFSSSSPGLA	FALSE	FALSE	0.6398564000284099	FALSE	S/T	S/T	0.122573	0.526	0.398	0.041	0.041
Q8IW41	MAP kinase-activated protein kinase 5	MAPKAPK5	Q7Z434-S257	Q7Z434	MAVS	257	S	TGTSFSSSSPGLASA	FALSE	FALSE	0.6718067028826854	FALSE	S/T	S/T	0.322644	0.526	0.398	0.041	0.041
Q8IW41	MAP kinase-activated protein kinase 5	MAPKAPK5	Q7Z434-S258	Q7Z434	MAVS	258	S	GTSFSSSSPGLASAG	FALSE	FALSE	0.6437841574659937	FALSE	S/T	S/T	0.163913	0.526	0.398	0.041	0.041
Q8IW41	MAP kinase-activated protein kinase 5	MAPKAPK5	Q7Z434-S318	Q7Z434	MAVS	318	S	KVPANPASVSTVPSK	FALSE	FALSE	0.5885123459322724	FALSE	S/T	S/T	0.0726829	0.526	0.398	0.041	0.041
Q8IW41	MAP kinase-activated protein kinase 5	MAPKAPK5	Q7Z434-S361	Q7Z434	MAVS	361	S	TRAGMVPSKVPTSMV	FALSE	FALSE	0.6418558849031228	FALSE	S/T	S/T	0.127349	0.526	0.398	0.041	0.041
Q8IW41	MAP kinase-activated protein kinase 5	MAPKAPK5	Q7Z434-S401	Q7Z434	MAVS	401	S	PAGATGGSSAWLDSS	FALSE	FALSE	0.6387106336384397	FALSE	S/T	S/T	0.107266	0.526	0.398	0.041	0.041
Q8IW41	MAP kinase-activated protein kinase 5	MAPKAPK5	Q7Z434-S407	Q7Z434	MAVS	407	S	GSSAWLDSSSENRGL	FALSE	FALSE	0.6219695911057869	FALSE	S/T	S/T	0.0956496	0.526	0.398	0.041	0.041
Q8IW41	MAP kinase-activated protein kinase 5	MAPKAPK5	Q7Z434-S408	Q7Z434	MAVS	408	S	SSAWLDSSSENRGLG	FALSE	FALSE	0.6437841574659937	FALSE	S/T	S/T	0.166238	0.526	0.398	0.041	0.041
Q8IW41	MAP kinase-activated protein kinase 5	MAPKAPK5	Q7Z434-S430	Q7Z434	MAVS	430	S	VLASQVDSPFSGCFE	FALSE	FALSE	0.6418564000284099	FALSE	S/T	S/T	0.12378	0.526	0.398	0.041	0.041
Q8IW41	MAP kinase-activated protein kinase 5	MAPKAPK5	Q7Z434-S442	Q7Z434	MAVS	442	S	CFEDLAISASTSLGM	FALSE	FALSE	0.6037165824541141	FALSE	S/T	S/T	0.0804435	0.526	0.398	0.041	0.041
Q8IW41	MAP kinase-activated protein kinase 5	MAPKAPK5	Q7Z449-S85	Q7Z449	CP2U1	85	S	PPFLRRRSWLSSRTR	FALSE	FALSE	0.5054841796913001	FALSE	S/T	S/T	0.496883	0.717	0.225	0.041	0.041
Q8IW41	MAP kinase-activated protein kinase 5	MAPKAPK5	Q7Z449-S181	Q7Z449	CP2U1	181	S	WRQQRKFSHSTLRHF	FALSE	FALSE	0.5257189267919655	FALSE	S/T	S/T	0.521568	0.717	0.225	0.041	0.041
Q8IW41	MAP kinase-activated protein kinase 5	MAPKAPK5	Q7Z478-S27	Q7Z478	DHX29	27	S	VSASRAKSAEAGIAG	FALSE	FALSE	0.6564388060486606	FALSE	S/T	S/T	0.352014	0.623	0.283	0.041	0.041
Q8IW41	MAP kinase-activated protein kinase 5	MAPKAPK5	Q7Z478-S43	Q7Z478	DHX29	43	S	AQSKKPVSRPATAAA	FALSE	FALSE	0.5377666294432437	FALSE	S/T	S/T	0.0595672	0.623	0.283	0.041	0.041
Q8IW41	MAP kinase-activated protein kinase 5	MAPKAPK5	Q7Z478-S68	Q7Z478	DHX29	68	S	KQGPKIYSFNSTNDS	FALSE	FALSE	0.5459910850750758	FALSE	S/T	S/T	0.0616174	0.623	0.283	0.041	0.041
Q8IW41	MAP kinase-activated protein kinase 5	MAPKAPK5	Q7Z478-S71	Q7Z478	DHX29	71	S	PKIYSFNSTNDSSGP	FALSE	FALSE	0.531435688272026	FALSE	S/T	S/T	0.0724237	0.623	0.283	0.041	0.041
Q8IW41	MAP kinase-activated protein kinase 5	MAPKAPK5	Q7Z478-S75	Q7Z478	DHX29	75	S	SFNSTNDSSGPANLD	FALSE	FALSE	0.6189594585227345	FALSE	S/T	S/T	0.16792	0.623	0.283	0.041	0.041
Q8IW41	MAP kinase-activated protein kinase 5	MAPKAPK5	Q7Z478-S135	Q7Z478	DHX29	135	S	YMALQAFSFKTKDIE	FALSE	FALSE	0.5459910850750758	FALSE	S/T	S/T	0.0614215	0.623	0.283	0.041	0.041
Q8IW41	MAP kinase-activated protein kinase 5	MAPKAPK5	Q7Z478-S192	Q7Z478	DHX29	192	S	KSRPKFQSPQIQATI	FALSE	FALSE	0.619248146763	FALSE	S/T	S/T	0.172927	0.623	0.283	0.041	0.041
Q8IW41	MAP kinase-activated protein kinase 5	MAPKAPK5	Q7Z478-S200	Q7Z478	DHX29	200	S	PQIQATISPPLQPKT	FALSE	FALSE	0.6627509402429972	FALSE	S/T	S/T	0.393388	0.623	0.283	0.041	0.041
Q8IW41	MAP kinase-activated protein kinase 5	MAPKAPK5	Q7Z478-S251	Q7Z478	DHX29	251	S	EKNENSKSLEEEEKF	FALSE	FALSE	0.5201259903592116	FALSE	S/T	S/T	0.0419253	0.623	0.283	0.041	0.041
Q8IW41	MAP kinase-activated protein kinase 5	MAPKAPK5	Q7Z478-S394	Q7Z478	DHX29	394	S	VRKNLPKSPNPSFEK	FALSE	FALSE	0.6567209128849132	FALSE	S/T	S/T	0.363829	0.623	0.283	0.041	0.041
Q8IW41	MAP kinase-activated protein kinase 5	MAPKAPK5	Q7Z478-S634	Q7Z478	DHX29	634	S	CTQPRRISAVSLANR	FALSE	FALSE	0.6179158824311258	FALSE	S/T	S/T	0.184713	0.623	0.283	0.041	0.041
Q8IW41	MAP kinase-activated protein kinase 5	MAPKAPK5	Q7Z478-S637	Q7Z478	DHX29	637	S	PRRISAVSLANRVCD	FALSE	FALSE	0.5327874275598464	FALSE	S/T	S/T	0.0554432	0.623	0.283	0.041	0.041
Q8IW41	MAP kinase-activated protein kinase 5	MAPKAPK5	Q7Z4H8-S128	Q7Z4H8	PLGT3	128	S	GDEHVAQSPYILKGP	FALSE	FALSE	0.6638228039357207	FALSE	S/T	S/T	0.130755	0.503	0.514	0.041	0.041
Q8IW41	MAP kinase-activated protein kinase 5	MAPKAPK5	Q7Z4H8-S421	Q7Z4H8	PLGT3	421	S	VPIKRNLSDLLEKVK	FALSE	FALSE	0.6366067343032553	FALSE	S/T	S/T	0.0970518	0.503	0.514	0.041	0.041
Q8IW41	MAP kinase-activated protein kinase 5	MAPKAPK5	Q7Z4H8-S474	Q7Z4H8	PLGT3	474	S	KYAERQSSKPEVRDG	FALSE	FALSE	0.7200135455901033	FALSE	S/T	S/T	0.365277	0.503	0.514	0.041	0.041
Q8IW41	MAP kinase-activated protein kinase 5	MAPKAPK5	Q7Z4P5-S85	Q7Z4P5	GDF7	85	S	GSGFRNGSVVPHHFM	FALSE	FALSE	0.6275675801625188	FALSE	S/T	S/T	0.594711	0.412	0.427	0.041	0.041
Q8IW41	MAP kinase-activated protein kinase 5	MAPKAPK5	Q7Z4P5-S146	Q7Z4P5	GDF7	146	S	QSFLFDVSSLNDADE	FALSE	FALSE	0.5430705402367239	FALSE	S/T	S/T	0.185004	0.412	0.427	0.041	0.041
Q8IW41	MAP kinase-activated protein kinase 5	MAPKAPK5	Q7Z4P5-S243	Q7Z4P5	GDF7	243	S	AVAGPVPSPLALRRL	FALSE	FALSE	0.5257465361081876	FALSE	S/T	S/T	0.119517	0.412	0.427	0.041	0.041
Q8IW41	MAP kinase-activated protein kinase 5	MAPKAPK5	Q7Z4S6-S1293	Q7Z4S6	KI21A	1293	S	VFNRLTVSQGNTSVQ	FALSE	FALSE	0.5264139042800325	FALSE	S/T	S/T	0.581938	0.559	0.212	0.041	0.041
Q8IW41	MAP kinase-activated protein kinase 5	MAPKAPK5	Q7Z569-S52	Q7Z569	BRAP	52	S	VACLEGKSPGEKVAI	FALSE	FALSE	0.6016281134706845	FALSE	S/T	S/T	0.0838589	0.826	0.586	0.041	0.041
Q8IW41	MAP kinase-activated protein kinase 5	MAPKAPK5	Q7Z569-S79	Q7Z569	BRAP	79	S	VIIETMKSNPDELKT	FALSE	FALSE	0.5946541750641555	FALSE	S/T	S/T	0.0633983	0.826	0.586	0.041	0.041
Q8IW41	MAP kinase-activated protein kinase 5	MAPKAPK5	Q7Z569-S94	Q7Z569	BRAP	94	S	TVEERKSSEASPTAQ	FALSE	FALSE	0.652277335895335	FALSE	S/T	S/T	0.300248	0.826	0.586	0.041	0.041
Q8IW41	MAP kinase-activated protein kinase 5	MAPKAPK5	Q7Z569-S97	Q7Z569	BRAP	97	S	ERKSSEASPTAQRSK	FALSE	FALSE	0.6719293762738652	FALSE	S/T	S/T	0.1447	0.826	0.586	0.041	0.041
Q8IW41	MAP kinase-activated protein kinase 5	MAPKAPK5	Q7Z569-S117	Q7Z569	BRAP	117	S	CINAAPDSPSKQLPD	FALSE	FALSE	0.6469386996721808	FALSE	S/T	S/T	0.203965	0.826	0.586	0.041	0.041
Q8IW41	MAP kinase-activated protein kinase 5	MAPKAPK5	Q7Z569-S286	Q7Z569	BRAP	286	S	LTTLCNHSFHSQCLQ	FALSE	FALSE	0.5796912382331073	FALSE	S/T	S/T	0.0739314	0.826	0.586	0.041	0.041
Q8IW41	MAP kinase-activated protein kinase 5	MAPKAPK5	Q7Z569-S289	Q7Z569	BRAP	289	S	LCNHSFHSQCLQRWD	FALSE	FALSE	0.6551653349276505	FALSE	S/T	S/T	0.111392	0.826	0.586	0.041	0.041
Q8IW41	MAP kinase-activated protein kinase 5	MAPKAPK5	Q7Z569-S570	Q7Z569	BRAP	570	S	NIAMASASSPASSGG	FALSE	FALSE	0.6504854395795595	FALSE	S/T	S/T	0.182174	0.826	0.586	0.041	0.041
Q8IW41	MAP kinase-activated protein kinase 5	MAPKAPK5	Q7Z569-S571	Q7Z569	BRAP	571	S	IAMASASSPASSGGS	FALSE	FALSE	0.6575922484090414	FALSE	S/T	S/T	0.22566	0.826	0.586	0.041	0.041
Q8IW41	MAP kinase-activated protein kinase 5	MAPKAPK5	Q7Z591-S3	Q7Z591	AKNA	3	S	_____MASSETEIRW	FALSE	FALSE	0.556494998506822	FALSE	S/T	S/T	0.196409	0.738	0.282	0.041	0.041
Q8IW41	MAP kinase-activated protein kinase 5	MAPKAPK5	Q7Z591-S4	Q7Z591	AKNA	4	S	____MASSETEIRWA	FALSE	FALSE	0.5909228018891208	FALSE	S/T	S/T	0.230126	0.738	0.282	0.041	0.041
Q8IW41	MAP kinase-activated protein kinase 5	MAPKAPK5	Q7Z591-S36	Q7Z591	AKNA	36	S	DKRDVDRSSSQSWEE	FALSE	FALSE	0.5188607535127933	FALSE	S/T	S/T	0.0447833	0.738	0.282	0.041	0.041
Q8IW41	MAP kinase-activated protein kinase 5	MAPKAPK5	Q7Z591-S37	Q7Z591	AKNA	37	S	KRDVDRSSSQSWEEE	FALSE	FALSE	0.5020381069553077	FALSE	S/T	S/T	0.0412991	0.738	0.282	0.041	0.041
Q8IW41	MAP kinase-activated protein kinase 5	MAPKAPK5	Q7Z591-S38	Q7Z591	AKNA	38	S	RDVDRSSSQSWEEER	FALSE	FALSE	0.6917460935096991	FALSE	S/T	S/T	0.745282	0.738	0.282	0.041	0.041
Q8IW41	MAP kinase-activated protein kinase 5	MAPKAPK5	Q7Z591-S40	Q7Z591	AKNA	40	S	VDRSSSQSWEEERLF	FALSE	FALSE	0.638795362495709	FALSE	S/T	S/T	0.337863	0.738	0.282	0.041	0.041
Q8IW41	MAP kinase-activated protein kinase 5	MAPKAPK5	Q7Z591-S52	Q7Z591	AKNA	52	S	RLFPNATSPELLEDF	FALSE	FALSE	0.5626428539373107	FALSE	S/T	S/T	0.163759	0.738	0.282	0.041	0.041
Q8IW41	MAP kinase-activated protein kinase 5	MAPKAPK5	Q7Z591-S151	Q7Z591	AKNA	151	S	LGYEAGLSLEGHGNT	FALSE	FALSE	0.5577545790716907	FALSE	S/T	S/T	0.204025	0.738	0.282	0.041	0.041
Q8IW41	MAP kinase-activated protein kinase 5	MAPKAPK5	Q7Z591-S192	Q7Z591	AKNA	192	S	EHSEVNPSVELSPAR	FALSE	FALSE	0.5634631990273741	FALSE	S/T	S/T	0.212619	0.738	0.282	0.041	0.041
Q8IW41	MAP kinase-activated protein kinase 5	MAPKAPK5	Q7Z591-S196	Q7Z591	AKNA	196	S	VNPSVELSPARSWSS	FALSE	FALSE	0.548612806876424	FALSE	S/T	S/T	0.101317	0.738	0.282	0.041	0.041
Q8IW41	MAP kinase-activated protein kinase 5	MAPKAPK5	Q7Z591-S272	Q7Z591	AKNA	272	S	SSAPPAQSPQHATDR	FALSE	FALSE	0.5979514975509528	FALSE	S/T	S/T	0.312023	0.738	0.282	0.041	0.041
Q8IW41	MAP kinase-activated protein kinase 5	MAPKAPK5	Q7Z591-S303	Q7Z591	AKNA	303	S	IWKQTKTSPKPLPSR	FALSE	FALSE	0.5221481508100192	FALSE	S/T	S/T	0.0598838	0.738	0.282	0.041	0.041
Q8IW41	MAP kinase-activated protein kinase 5	MAPKAPK5	Q7Z591-S314	Q7Z591	AKNA	314	S	LPSRFIGSISPLNPQ	FALSE	FALSE	0.5626428539373107	FALSE	S/T	S/T	0.167417	0.738	0.282	0.041	0.041
Q8IW41	MAP kinase-activated protein kinase 5	MAPKAPK5	Q7Z591-S316	Q7Z591	AKNA	316	S	SRFIGSISPLNPQPR	FALSE	FALSE	0.530109361445485	FALSE	S/T	S/T	0.087224	0.738	0.282	0.041	0.041
Q8IW41	MAP kinase-activated protein kinase 5	MAPKAPK5	Q7Z591-S411	Q7Z591	AKNA	411	S	VQEVLLSSGEAALAK	FALSE	FALSE	0.5122294209411176	FALSE	S/T	S/T	0.042647	0.738	0.282	0.041	0.041
Q8IW41	MAP kinase-activated protein kinase 5	MAPKAPK5	Q7Z591-S499	Q7Z591	AKNA	499	S	PQGTKVLSFTIPQPR	FALSE	FALSE	0.5391944368590043	FALSE	S/T	S/T	0.0954513	0.738	0.282	0.041	0.041
Q8IW41	MAP kinase-activated protein kinase 5	MAPKAPK5	Q7Z591-S507	Q7Z591	AKNA	507	S	FTIPQPRSAEWWPGP	FALSE	FALSE	0.5153260408994957	FALSE	S/T	S/T	0.0536691	0.738	0.282	0.041	0.041
Q8IW41	MAP kinase-activated protein kinase 5	MAPKAPK5	Q7Z591-S534	Q7Z591	AKNA	534	S	PSARGDLSPSSLTSM	FALSE	FALSE	0.5146887333448951	FALSE	S/T	S/T	0.0524497	0.738	0.282	0.041	0.041
Q8IW41	MAP kinase-activated protein kinase 5	MAPKAPK5	Q7Z591-S536	Q7Z591	AKNA	536	S	ARGDLSPSSLTSMPT	FALSE	FALSE	0.5691890847489312	FALSE	S/T	S/T	0.146126	0.738	0.282	0.041	0.041
Q8IW41	MAP kinase-activated protein kinase 5	MAPKAPK5	Q7Z591-S537	Q7Z591	AKNA	537	S	RGDLSPSSLTSMPTL	FALSE	FALSE	0.555347502558083	FALSE	S/T	S/T	0.103499	0.738	0.282	0.041	0.041
Q8IW41	MAP kinase-activated protein kinase 5	MAPKAPK5	Q7Z591-S540	Q7Z591	AKNA	540	S	LSPSSLTSMPTLGWL	FALSE	FALSE	0.510408102514626	FALSE	S/T	S/T	0.0378423	0.738	0.282	0.041	0.041
Q8IW41	MAP kinase-activated protein kinase 5	MAPKAPK5	Q7Z591-S579	Q7Z591	AKNA	579	S	QFLAKVESFERLIQA	FALSE	FALSE	0.5606595206039773	FALSE	S/T	S/T	0.16261	0.738	0.282	0.041	0.041
Q8IW41	MAP kinase-activated protein kinase 5	MAPKAPK5	Q7Z591-S767	Q7Z591	AKNA	767	S	GLMERYLSVKSLPEA	FALSE	FALSE	0.5905572866653613	FALSE	S/T	S/T	0.23555	0.738	0.282	0.041	0.041
Q8IW41	MAP kinase-activated protein kinase 5	MAPKAPK5	Q7Z591-S770	Q7Z591	AKNA	770	S	ERYLSVKSLPEAMRM	FALSE	FALSE	0.5081587972755099	FALSE	S/T	S/T	0.0692112	0.738	0.282	0.041	0.041
Q8IW41	MAP kinase-activated protein kinase 5	MAPKAPK5	Q7Z591-S848	Q7Z591	AKNA	848	S	KPPGFQASLARDGHM	FALSE	FALSE	0.6068581489326066	FALSE	S/T	S/T	0.264661	0.738	0.282	0.041	0.041
Q8IW41	MAP kinase-activated protein kinase 5	MAPKAPK5	Q7Z591-S886	Q7Z591	AKNA	886	S	SAASHQSSMTSLEGS	FALSE	FALSE	0.5770903240139531	FALSE	S/T	S/T	0.111467	0.738	0.282	0.041	0.041
Q8IW41	MAP kinase-activated protein kinase 5	MAPKAPK5	Q7Z591-S889	Q7Z591	AKNA	889	S	SHQSSMTSLEGSGIS	FALSE	FALSE	0.530109361445485	FALSE	S/T	S/T	0.0860761	0.738	0.282	0.041	0.041
Q8IW41	MAP kinase-activated protein kinase 5	MAPKAPK5	Q7Z591-S929	Q7Z591	AKNA	929	S	TDSGFVGSETSRVSP	FALSE	FALSE	0.5631268838432214	FALSE	S/T	S/T	0.188728	0.738	0.282	0.041	0.041
Q8IW41	MAP kinase-activated protein kinase 5	MAPKAPK5	Q7Z591-S932	Q7Z591	AKNA	932	S	GFVGSETSRVSPLTQ	FALSE	FALSE	0.500251089131049	FALSE	S/T	S/T	0.0349802	0.738	0.282	0.041	0.041
Q8IW41	MAP kinase-activated protein kinase 5	MAPKAPK5	Q7Z591-S935	Q7Z591	AKNA	935	S	GSETSRVSPLTQTPE	FALSE	FALSE	0.5818472837336562	FALSE	S/T	S/T	0.121134	0.738	0.282	0.041	0.041
Q8IW41	MAP kinase-activated protein kinase 5	MAPKAPK5	Q7Z591-S949	Q7Z591	AKNA	949	S	EHRLSHISTAGTLAQ	FALSE	FALSE	0.5808134213840662	FALSE	S/T	S/T	0.113118	0.738	0.282	0.041	0.041
Q8IW41	MAP kinase-activated protein kinase 5	MAPKAPK5	Q7Z591-S961	Q7Z591	AKNA	961	S	LAQPFAASVPRDGAS	FALSE	FALSE	0.6453404279035767	FALSE	S/T	S/T	0.355259	0.738	0.282	0.041	0.041
Q8IW41	MAP kinase-activated protein kinase 5	MAPKAPK5	Q7Z591-S975	Q7Z591	AKNA	975	S	SYPKARGSLIPRRAT	FALSE	FALSE	0.530109361445485	FALSE	S/T	S/T	0.0862692	0.738	0.282	0.041	0.041
Q8IW41	MAP kinase-activated protein kinase 5	MAPKAPK5	Q7Z591-S996	Q7Z591	AKNA	996	S	SQAQRYLSSPSGPLR	FALSE	FALSE	0.5905572866653613	FALSE	S/T	S/T	0.23577	0.738	0.282	0.041	0.041
Q8IW41	MAP kinase-activated protein kinase 5	MAPKAPK5	Q7Z591-S997	Q7Z591	AKNA	997	S	QAQRYLSSPSGPLRQ	FALSE	FALSE	0.5636603346047914	FALSE	S/T	S/T	0.151266	0.738	0.282	0.041	0.041
Q8IW41	MAP kinase-activated protein kinase 5	MAPKAPK5	Q7Z591-S1010	Q7Z591	AKNA	1010	S	RQRAPNFSLERTLAA	FALSE	FALSE	0.5160158810084445	FALSE	S/T	S/T	0.0396261	0.738	0.282	0.041	0.041
Q8IW41	MAP kinase-activated protein kinase 5	MAPKAPK5	Q7Z591-S1043	Q7Z591	AKNA	1043	S	PLPNKTISPPPAPAP	FALSE	FALSE	0.5979514975509528	FALSE	S/T	S/T	0.311125	0.738	0.282	0.041	0.041
Q8IW41	MAP kinase-activated protein kinase 5	MAPKAPK5	Q7Z591-S1102	Q7Z591	AKNA	1102	S	LHQPLQGSPTRPASA	FALSE	FALSE	0.6767182546573484	FALSE	S/T	S/T	0.597301	0.738	0.282	0.041	0.041
Q8IW41	MAP kinase-activated protein kinase 5	MAPKAPK5	Q7Z591-S1123	Q7Z591	AKNA	1123	S	TRGRPADSPATWGSH	FALSE	FALSE	0.57653247313676	FALSE	S/T	S/T	0.10906	0.738	0.282	0.041	0.041
Q8IW41	MAP kinase-activated protein kinase 5	MAPKAPK5	Q7Z591-S1129	Q7Z591	AKNA	1129	S	DSPATWGSHYGSKST	FALSE	FALSE	0.5160158810084445	FALSE	S/T	S/T	0.0395184	0.738	0.282	0.041	0.041
Q8IW41	MAP kinase-activated protein kinase 5	MAPKAPK5	Q7Z591-S1135	Q7Z591	AKNA	1135	S	GSHYGSKSTERLPGE	FALSE	FALSE	0.510408102514626	FALSE	S/T	S/T	0.0378649	0.738	0.282	0.041	0.041
Q8IW41	MAP kinase-activated protein kinase 5	MAPKAPK5	Q7Z591-S1159	Q7Z591	AKNA	1159	S	PGRQRARSSSVPREV	FALSE	FALSE	0.6440027462997611	FALSE	S/T	S/T	0.34233	0.738	0.282	0.041	0.041
Q8IW41	MAP kinase-activated protein kinase 5	MAPKAPK5	Q7Z591-S1160	Q7Z591	AKNA	1160	S	GRQRARSSSVPREVL	FALSE	FALSE	0.5616603346047914	FALSE	S/T	S/T	0.155337	0.738	0.282	0.041	0.041
Q8IW41	MAP kinase-activated protein kinase 5	MAPKAPK5	Q7Z591-S1161	Q7Z591	AKNA	1161	S	RQRARSSSVPREVLR	FALSE	FALSE	0.66554293015118	FALSE	S/T	S/T	0.569771	0.738	0.282	0.041	0.041
Q8IW41	MAP kinase-activated protein kinase 5	MAPKAPK5	Q7Z591-S1170	Q7Z591	AKNA	1170	S	PREVLRLSLSSESEL	FALSE	FALSE	0.5375489876357306	FALSE	S/T	S/T	0.0945526	0.738	0.282	0.041	0.041
Q8IW41	MAP kinase-activated protein kinase 5	MAPKAPK5	Q7Z591-S1172	Q7Z591	AKNA	1172	S	EVLRLSLSSESELPS	FALSE	FALSE	0.6466538224400944	FALSE	S/T	S/T	0.363525	0.738	0.282	0.041	0.041
Q8IW41	MAP kinase-activated protein kinase 5	MAPKAPK5	Q7Z591-S1173	Q7Z591	AKNA	1173	S	VLRLSLSSESELPSL	FALSE	FALSE	0.5276982474674923	FALSE	S/T	S/T	0.062218	0.738	0.282	0.041	0.041
Q8IW41	MAP kinase-activated protein kinase 5	MAPKAPK5	Q7Z591-S1175	Q7Z591	AKNA	1175	S	RLSLSSESELPSLPL	FALSE	FALSE	0.5053193877723045	FALSE	S/T	S/T	0.0764934	0.738	0.282	0.041	0.041
Q8IW41	MAP kinase-activated protein kinase 5	MAPKAPK5	Q7Z591-S1228	Q7Z591	AKNA	1228	S	GHEYHVLSPKAVPKG	FALSE	FALSE	0.5155387333448951	FALSE	S/T	S/T	0.0511516	0.738	0.282	0.041	0.041
Q8IW41	MAP kinase-activated protein kinase 5	MAPKAPK5	Q7Z591-S1303	Q7Z591	AKNA	1303	S	ATTRRKASSTPSPKQ	FALSE	FALSE	0.6556751810540815	FALSE	S/T	S/T	0.505441	0.738	0.282	0.041	0.041
Q8IW41	MAP kinase-activated protein kinase 5	MAPKAPK5	Q7Z591-S1307	Q7Z591	AKNA	1307	S	RKASSTPSPKQRSKQ	FALSE	FALSE	0.603139973453137	FALSE	S/T	S/T	0.253	0.738	0.282	0.041	0.041
Q8IW41	MAP kinase-activated protein kinase 5	MAPKAPK5	Q7Z591-S1377	Q7Z591	AKNA	1377	S	AKWPPTASPPPARRH	FALSE	FALSE	0.64666350523251	FALSE	S/T	S/T	0.366189	0.738	0.282	0.041	0.041
Q8IW41	MAP kinase-activated protein kinase 5	MAPKAPK5	Q7Z591-S1422	Q7Z591	AKNA	1422	S	TTRQMRSSLSADLRQ	FALSE	FALSE	0.5781454819318543	FALSE	S/T	S/T	0.123651	0.738	0.282	0.041	0.041
Q8IW41	MAP kinase-activated protein kinase 5	MAPKAPK5	Q7Z591-S1424	Q7Z591	AKNA	1424	S	RQMRSSLSADLRQAH	FALSE	FALSE	0.5318797315575705	FALSE	S/T	S/T	0.0894854	0.738	0.282	0.041	0.041
Q8IW41	MAP kinase-activated protein kinase 5	MAPKAPK5	Q7Z591-S1436	Q7Z591	AKNA	1436	S	QAHSLRGSCLF____	FALSE	FALSE	0.5195643533449034	FALSE	S/T	S/T	0.0552828	0.738	0.282	0.041	0.041
Q8IW41	MAP kinase-activated protein kinase 5	MAPKAPK5	Q7Z5H3-S14	Q7Z5H3	RHG22	14	S	RQARRARSKSLVMGE	FALSE	FALSE	0.7566133317600924	FALSE	S/T	S/T	0.15021	0.766	0.457	0.041	0.041
Q8IW41	MAP kinase-activated protein kinase 5	MAPKAPK5	Q7Z5H3-S16	Q7Z5H3	RHG22	16	S	ARRARSKSLVMGEQS	FALSE	FALSE	0.7553866287103606	FALSE	S/T	S/T	0.277474	0.766	0.457	0.041	0.041
Q8IW41	MAP kinase-activated protein kinase 5	MAPKAPK5	Q7Z5H3-S209	Q7Z5H3	RHG22	209	S	LVRDLQDSFDCGEKP	FALSE	FALSE	0.8135102701530907	FALSE	S/T	S/T	0.375149	0.766	0.457	0.041	0.041
Q8IW41	MAP kinase-activated protein kinase 5	MAPKAPK5	Q7Z5H3-S304	Q7Z5H3	RHG22	304	S	YSNVNKMSVQNLATV	FALSE	FALSE	0.699877949003551	FALSE	S/T	S/T	0.0749152	0.766	0.457	0.041	0.041
Q8IW41	MAP kinase-activated protein kinase 5	MAPKAPK5	Q7Z5H3-S346	Q7Z5H3	RHG22	346	S	TVLIRKHSQLFTAPV	FALSE	FALSE	0.8257534648412648	FALSE	S/T	S/T	0.438988	0.766	0.457	0.041	0.041
Q8IW41	MAP kinase-activated protein kinase 5	MAPKAPK5	Q7Z5H3-S359	Q7Z5H3	RHG22	359	S	PVPEGPTSPRGGLQC	FALSE	FALSE	0.6471435221210343	FALSE	S/T	S/T	0.036144	0.766	0.457	0.041	0.041
Q8IW41	MAP kinase-activated protein kinase 5	MAPKAPK5	Q7Z5H3-S372	Q7Z5H3	RHG22	372	S	QCAVGWGSEEVTRDS	FALSE	FALSE	0.5274504724772877	FALSE	S/T	S/T	0.0122813	0.766	0.457	0.041	0.041
Q8IW41	MAP kinase-activated protein kinase 5	MAPKAPK5	Q7Z5H3-S394	Q7Z5H3	RHG22	394	S	GLPAHRTSSLDGAAV	FALSE	FALSE	0.5555662930960894	FALSE	S/T	S/T	0.0220133	0.766	0.457	0.041	0.041
Q8IW41	MAP kinase-activated protein kinase 5	MAPKAPK5	Q7Z5H3-S395	Q7Z5H3	RHG22	395	S	LPAHRTSSLDGAAVA	FALSE	FALSE	0.8269463096608279	FALSE	S/T	S/T	0.55518	0.766	0.457	0.041	0.041
Q8IW41	MAP kinase-activated protein kinase 5	MAPKAPK5	Q7Z5H3-S439	Q7Z5H3	RHG22	439	S	FRQPRSLSGSPKGGG	FALSE	FALSE	0.7598283110793497	FALSE	S/T	S/T	0.1429	0.766	0.457	0.041	0.041
Q8IW41	MAP kinase-activated protein kinase 5	MAPKAPK5	Q7Z5H3-S467	Q7Z5H3	RHG22	467	S	WLMNGLSSLRGHRRA	FALSE	FALSE	0.5298334235145001	FALSE	S/T	S/T	0.00880661	0.766	0.457	0.041	0.041
Q8IW41	MAP kinase-activated protein kinase 5	MAPKAPK5	Q7Z5H3-S476	Q7Z5H3	RHG22	476	S	RGHRRASSGDRLKDS	FALSE	FALSE	0.7383768549132297	FALSE	S/T	S/T	0.0972761	0.766	0.457	0.041	0.041
Q8IW41	MAP kinase-activated protein kinase 5	MAPKAPK5	Q7Z5H3-S556	Q7Z5H3	RHG22	556	S	LEPSPLPSSSEDPKS	FALSE	FALSE	0.711317096310057	FALSE	S/T	S/T	0.0591004	0.766	0.457	0.041	0.041
Q8IW41	MAP kinase-activated protein kinase 5	MAPKAPK5	Q7Z5H3-S557	Q7Z5H3	RHG22	557	S	EPSPLPSSSEDPKSL	FALSE	FALSE	0.7355518409057681	FALSE	S/T	S/T	0.188752	0.766	0.457	0.041	0.041
Q8IW41	MAP kinase-activated protein kinase 5	MAPKAPK5	Q7Z5H3-S558	Q7Z5H3	RHG22	558	S	PSPLPSSSEDPKSLD	FALSE	FALSE	0.6978659897019223	FALSE	S/T	S/T	0.0762423	0.766	0.457	0.041	0.041
Q8IW41	MAP kinase-activated protein kinase 5	MAPKAPK5	Q7Z5H3-S569	Q7Z5H3	RHG22	569	S	KSLDLDHSMDEAGAG	FALSE	FALSE	0.7404555950707099	FALSE	S/T	S/T	0.0959296	0.766	0.457	0.041	0.041
Q8IW41	MAP kinase-activated protein kinase 5	MAPKAPK5	Q7Z5H3-S583	Q7Z5H3	RHG22	583	S	GASNSEPSEPDSPTR	FALSE	FALSE	0.699741666289801	FALSE	S/T	S/T	0.0556137	0.766	0.457	0.041	0.041
Q8IW41	MAP kinase-activated protein kinase 5	MAPKAPK5	Q7Z5H3-S587	Q7Z5H3	RHG22	587	S	SEPSEPDSPTREHAR	FALSE	FALSE	0.7363768549132298	FALSE	S/T	S/T	0.0974773	0.766	0.457	0.041	0.041
Q8IW41	MAP kinase-activated protein kinase 5	MAPKAPK5	Q7Z5H3-S636	Q7Z5H3	RHG22	636	S	ADLRKRMSRLEEELD	FALSE	FALSE	0.699727828334275	FALSE	S/T	S/T	0.0504637	0.766	0.457	0.041	0.041
Q8IW41	MAP kinase-activated protein kinase 5	MAPKAPK5	Q7Z5H3-5-S7	Q7Z5H3-5	RHG22-5	7	S	_MLPTASSKRRTFAA	FALSE	FALSE	0.5238210769106201	FALSE	S/T	S/T	0.013157	0.766	0.457	0.041	0.041
Q8IW41	MAP kinase-activated protein kinase 5	MAPKAPK5	Q7Z5J1-S152	Q7Z5J1	DHI1L	152	S	LTSRALPSLTDSKGS	FALSE	FALSE	0.5400364425561142	FALSE	S/T	S/T	0.070465	0.729	0.284	0.041	0.041
Q8IW41	MAP kinase-activated protein kinase 5	MAPKAPK5	Q7Z5J1-S159	Q7Z5J1	DHI1L	159	S	SLTDSKGSLVVVSSL	FALSE	FALSE	0.6496520625020686	FALSE	S/T	S/T	0.0564261	0.729	0.378	0.041	0.041
Q8IW41	MAP kinase-activated protein kinase 5	MAPKAPK5	Q7Z5K2-S95	Q7Z5K2	WAPL	95	S	NLAQVKCSSYSESSE	FALSE	FALSE	0.562150141148753	FALSE	S/T	S/T	0.0436361	0.734	0.285	0.041	0.041
Q8IW41	MAP kinase-activated protein kinase 5	MAPKAPK5	Q7Z5K2-S98	Q7Z5K2	WAPL	98	S	QVKCSSYSESSEAAQ	FALSE	FALSE	0.5567902551871574	FALSE	S/T	S/T	0.0682975	0.734	0.285	0.041	0.041
Q8IW41	MAP kinase-activated protein kinase 5	MAPKAPK5	Q7Z5K2-S158	Q7Z5K2	WAPL	158	S	VEDDASISSCNKLIT	FALSE	FALSE	0.5614349760797649	FALSE	S/T	S/T	0.0826361	0.734	0.285	0.041	0.041
Q8IW41	MAP kinase-activated protein kinase 5	MAPKAPK5	Q7Z5K2-S159	Q7Z5K2	WAPL	159	S	EDDASISSCNKLITS	FALSE	FALSE	0.5425027715957088	FALSE	S/T	S/T	0.0336338	0.734	0.285	0.041	0.041
Q8IW41	MAP kinase-activated protein kinase 5	MAPKAPK5	Q7Z5K2-S202	Q7Z5K2	WAPL	202	S	NAETTVASEIKETND	FALSE	FALSE	0.5531928875487004	FALSE	S/T	S/T	0.0368113	0.734	0.285	0.041	0.041
Q8IW41	MAP kinase-activated protein kinase 5	MAPKAPK5	Q7Z5K2-S221	Q7Z5K2	WAPL	221	S	QFGKRPESPSEISPI	FALSE	FALSE	0.6843092428608208	FALSE	S/T	S/T	0.59018	0.734	0.285	0.041	0.041
Q8IW41	MAP kinase-activated protein kinase 5	MAPKAPK5	Q7Z5K2-S223	Q7Z5K2	WAPL	223	S	GKRPESPSEISPIKG	FALSE	FALSE	0.5615939173272748	FALSE	S/T	S/T	0.0499572	0.734	0.285	0.041	0.041
Q8IW41	MAP kinase-activated protein kinase 5	MAPKAPK5	Q7Z5K2-S226	Q7Z5K2	WAPL	226	S	PESPSEISPIKGSVR	FALSE	FALSE	0.573967391670395	FALSE	S/T	S/T	0.0945517	0.734	0.285	0.041	0.041
Q8IW41	MAP kinase-activated protein kinase 5	MAPKAPK5	Q7Z5K2-S231	Q7Z5K2	WAPL	231	S	EISPIKGSVRTGLFE	FALSE	FALSE	0.5551032192901492	FALSE	S/T	S/T	0.0390865	0.734	0.285	0.041	0.041
Q8IW41	MAP kinase-activated protein kinase 5	MAPKAPK5	Q7Z5K2-S254	Q7Z5K2	WAPL	254	S	RSEDCILSLDSDPLL	FALSE	FALSE	0.5673184840464792	FALSE	S/T	S/T	0.0647564	0.734	0.285	0.041	0.041
Q8IW41	MAP kinase-activated protein kinase 5	MAPKAPK5	Q7Z5K2-S304	Q7Z5K2	WAPL	304	S	CRANKTKSSQGASNF	FALSE	FALSE	0.5964287830600727	FALSE	S/T	S/T	0.228387	0.734	0.285	0.041	0.041
Q8IW41	MAP kinase-activated protein kinase 5	MAPKAPK5	Q7Z5K2-S305	Q7Z5K2	WAPL	305	S	RANKTKSSQGASNFD	FALSE	FALSE	0.5650900022027778	FALSE	S/T	S/T	0.191828	0.734	0.285	0.041	0.041
Q8IW41	MAP kinase-activated protein kinase 5	MAPKAPK5	Q7Z5K2-S347	Q7Z5K2	WAPL	347	S	GGVSCGTSFRGTVGR	FALSE	FALSE	0.5998309621971871	FALSE	S/T	S/T	0.109719	0.734	0.285	0.041	0.041
Q8IW41	MAP kinase-activated protein kinase 5	MAPKAPK5	Q7Z5K2-S380	Q7Z5K2	WAPL	380	S	IQDTMERSMDEFTAS	FALSE	FALSE	0.6051127959226513	FALSE	S/T	S/T	0.114574	0.734	0.285	0.041	0.041
Q8IW41	MAP kinase-activated protein kinase 5	MAPKAPK5	Q7Z5K2-S387	Q7Z5K2	WAPL	387	S	SMDEFTASTPADLGE	FALSE	FALSE	0.6725828450016048	FALSE	S/T	S/T	0.519584	0.734	0.285	0.041	0.041
Q8IW41	MAP kinase-activated protein kinase 5	MAPKAPK5	Q7Z5K2-S459	Q7Z5K2	WAPL	459	S	YFGFDDLSESEDDED	FALSE	FALSE	0.5601993214766218	FALSE	S/T	S/T	0.0447433	0.734	0.285	0.041	0.041
Q8IW41	MAP kinase-activated protein kinase 5	MAPKAPK5	Q7Z5K2-S461	Q7Z5K2	WAPL	461	S	GFDDLSESEDDEDDD	FALSE	FALSE	0.6215721961351524	FALSE	S/T	S/T	0.269427	0.734	0.285	0.041	0.041
Q8IW41	MAP kinase-activated protein kinase 5	MAPKAPK5	Q7Z5K2-S487	Q7Z5K2	WAPL	487	S	TKTAPSPSLQPPPES	FALSE	FALSE	0.6041673413771969	FALSE	S/T	S/T	0.118466	0.734	0.285	0.041	0.041
Q8IW41	MAP kinase-activated protein kinase 5	MAPKAPK5	Q7Z5K2-S523	Q7Z5K2	WAPL	523	S	DLPGVPESVKKPINK	FALSE	FALSE	0.561763123985409	FALSE	S/T	S/T	0.0483292	0.734	0.285	0.041	0.041
Q8IW41	MAP kinase-activated protein kinase 5	MAPKAPK5	Q7Z5K2-S549	Q7Z5K2	WAPL	549	S	IFSGPKRSPTKAVYN	FALSE	FALSE	0.6041673413771969	FALSE	S/T	S/T	0.120962	0.734	0.285	0.041	0.041
Q8IW41	MAP kinase-activated protein kinase 5	MAPKAPK5	Q7Z5K2-S904	Q7Z5K2	WAPL	904	S	QYNRAEDSICLADSK	FALSE	FALSE	0.5526036822941109	FALSE	S/T	S/T	0.0780356	0.734	0.285	0.041	0.041
Q8IW41	MAP kinase-activated protein kinase 5	MAPKAPK5	Q7Z5L2-S42	Q7Z5L2	R3HCL	42	S	DEEESCGSPNSVVKE	FALSE	FALSE	0.6135428867019466	FALSE	S/T	S/T	0.179749	0.729	0.296	0.041	0.041
Q8IW41	MAP kinase-activated protein kinase 5	MAPKAPK5	Q7Z5L2-S226	Q7Z5L2	R3HCL	226	S	EFPRVFSSVMKPENM	FALSE	FALSE	0.5088253836337184	FALSE	S/T	S/T	0.0237191	0.729	0.32	0.041	0.041
Q8IW41	MAP kinase-activated protein kinase 5	MAPKAPK5	Q7Z5L2-S736	Q7Z5L2	R3HCL	736	S	AKERPETSAALARRL	FALSE	FALSE	0.5271177186911601	FALSE	S/T	S/T	0.0234208	0.729	0.514	0.041	0.041
Q8IW41	MAP kinase-activated protein kinase 5	MAPKAPK5	Q7Z5L9-S240	Q7Z5L9	I2BP2	240	S	GAHKRPASVSSSAAV	FALSE	FALSE	0.5221328987565265	FALSE	S/T	S/T	0.705884	0.977	0.249	0.041	0.041
Q8IW41	MAP kinase-activated protein kinase 5	MAPKAPK5	Q7Z5L9-S360	Q7Z5L9	I2BP2	360	S	TARKRKPSPEPEGEV	FALSE	FALSE	0.5178525343761828	FALSE	S/T	S/T	0.687455	0.977	0.249	0.041	0.041
Q8IW41	MAP kinase-activated protein kinase 5	MAPKAPK5	Q7Z5P9-S2021	Q7Z5P9	MUC19	2021	S	GKITSGWSSSGTSTG	FALSE	FALSE	0.5337116368949198	FALSE	S/T	S/T	0.207353	0.496	0.295	0.041	0.041
Q8IW41	MAP kinase-activated protein kinase 5	MAPKAPK5	Q7Z5P9-S2038	Q7Z5P9	MUC19	2038	S	NTPGATGSSTGQTDT	FALSE	FALSE	0.5464450327682078	FALSE	S/T	S/T	0.248287	0.496	0.295	0.041	0.041
Q8IW41	MAP kinase-activated protein kinase 5	MAPKAPK5	Q7Z5P9-S2216	Q7Z5P9	MUC19	2216	S	GSGTTGPSVVRSGTT	FALSE	FALSE	0.528478501251515	FALSE	S/T	S/T	0.168601	0.496	0.295	0.041	0.041
Q8IW41	MAP kinase-activated protein kinase 5	MAPKAPK5	Q7Z5P9-S2393	Q7Z5P9	MUC19	2393	S	GSETTRLSVIGSGTT	FALSE	FALSE	0.5228912206478041	FALSE	S/T	S/T	0.128047	0.496	0.295	0.041	0.041
Q8IW41	MAP kinase-activated protein kinase 5	MAPKAPK5	Q7Z5P9-S2790	Q7Z5P9	MUC19	2790	S	GGSGATRSSGGETET	FALSE	FALSE	0.5891314324996197	FALSE	S/T	S/T	0.303265	0.496	0.295	0.041	0.041
Q8IW41	MAP kinase-activated protein kinase 5	MAPKAPK5	Q7Z5P9-S3128	Q7Z5P9	MUC19	3128	S	SGGHSTTSPSVRGTE	FALSE	FALSE	0.6320368400526725	FALSE	S/T	S/T	0.366292	0.496	0.295	0.041	0.041
Q8IW41	MAP kinase-activated protein kinase 5	MAPKAPK5	Q7Z5P9-S3609	Q7Z5P9	MUC19	3609	S	ETRTTSTSVEESRTT	FALSE	FALSE	0.5300564871421699	FALSE	S/T	S/T	0.171758	0.496	0.295	0.041	0.041
Q8IW41	MAP kinase-activated protein kinase 5	MAPKAPK5	Q7Z5P9-S4426	Q7Z5P9	MUC19	4426	S	RSGTSTPSVGETGTT	FALSE	FALSE	0.5944510968279207	FALSE	S/T	S/T	0.323285	0.496	0.295	0.041	0.041
Q8IW41	MAP kinase-activated protein kinase 5	MAPKAPK5	Q7Z5Q1-S89	Q7Z5Q1	CPEB2	89	S	QQPQSRRSPVSPQLQ	FALSE	FALSE	0.6942284643257408	FALSE	S/T	S/T	0.136627	0.709	0.373	0.041	0.041
Q8IW41	MAP kinase-activated protein kinase 5	MAPKAPK5	Q7Z5Q1-S92	Q7Z5Q1	CPEB2	92	S	QSRRSPVSPQLQQQH	FALSE	FALSE	0.6710727816931201	FALSE	S/T	S/T	0.207636	0.709	0.373	0.041	0.041
Q8IW41	MAP kinase-activated protein kinase 5	MAPKAPK5	Q7Z5Q1-S112	Q7Z5Q1	CPEB2	112	S	AFLQQRNSYNHHQPL	FALSE	FALSE	0.768575656518978	FALSE	S/T	S/T	0.331103	0.709	0.373	0.041	0.041
Q8IW41	MAP kinase-activated protein kinase 5	MAPKAPK5	Q7Z5Q1-S164	Q7Z5Q1	CPEB2	164	S	PGTMNQISPLKKPFS	FALSE	FALSE	0.6941451309924074	FALSE	S/T	S/T	0.137966	0.709	0.373	0.041	0.041
Q8IW41	MAP kinase-activated protein kinase 5	MAPKAPK5	Q7Z5Q1-S183	Q7Z5Q1	CPEB2	183	S	APPKFTRSTPSLTPK	FALSE	FALSE	0.7814108843290116	FALSE	S/T	S/T	0.349623	0.709	0.373	0.041	0.041
Q8IW41	MAP kinase-activated protein kinase 5	MAPKAPK5	Q7Z5Q1-S254	Q7Z5Q1	CPEB2	254	S	YDSLNMHSLENSLID	FALSE	FALSE	0.5417796114643909	FALSE	S/T	S/T	0.0195914	0.709	0.373	0.041	0.041
Q8IW41	MAP kinase-activated protein kinase 5	MAPKAPK5	Q7Z5Q1-S258	Q7Z5Q1	CPEB2	258	S	NMHSLENSLIDIMRA	FALSE	FALSE	0.6364915041293981	FALSE	S/T	S/T	0.0849015	0.709	0.373	0.041	0.041
Q8IW41	MAP kinase-activated protein kinase 5	MAPKAPK5	Q7Z5Q1-S275	Q7Z5Q1	CPEB2	275	S	DPLKGRLSYPHPGTD	FALSE	FALSE	0.7068976713099617	FALSE	S/T	S/T	0.113292	0.709	0.373	0.041	0.041
Q8IW41	MAP kinase-activated protein kinase 5	MAPKAPK5	Q7Z5Q1-S314	Q7Z5Q1	CPEB2	314	S	DQVGVLNSPTCYSAH	FALSE	FALSE	0.6878674578571873	FALSE	S/T	S/T	0.16906	0.709	0.373	0.041	0.041
Q8IW41	MAP kinase-activated protein kinase 5	MAPKAPK5	Q7Z5Q1-S319	Q7Z5Q1	CPEB2	319	S	LNSPTCYSAHQNGER	FALSE	FALSE	0.5669434589986396	FALSE	S/T	S/T	0.0289196	0.709	0.373	0.041	0.041
Q8IW41	MAP kinase-activated protein kinase 5	MAPKAPK5	Q7Z5R6-S55	Q7Z5R6	AB1IP	55	S	GFKDLNESLNALEDQ	FALSE	FALSE	0.6582162402576329	FALSE	S/T	S/T	0.122785	0.524	0.462	0.041	0.041
Q8IW41	MAP kinase-activated protein kinase 5	MAPKAPK5	Q7Z5R6-S526	Q7Z5R6	AB1IP	526	S	PPPVRRSSDTSGSPA	FALSE	FALSE	0.5927148278361064	FALSE	S/T	S/T	0.0633168	0.524	0.462	0.041	0.041
Q8IW41	MAP kinase-activated protein kinase 5	MAPKAPK5	Q7Z5R6-S531	Q7Z5R6	AB1IP	531	S	RSSDTSGSPATPLKA	FALSE	FALSE	0.6696386869647041	FALSE	S/T	S/T	0.210816	0.524	0.462	0.041	0.041
Q8IW41	MAP kinase-activated protein kinase 5	MAPKAPK5	Q7Z5Y6-S243	Q7Z5Y6	BMP8A	243	S	LGQRAPRSQQPFVVT	FALSE	FALSE	0.6052831795321891	FALSE	S/T	S/T	0.50944	0.412	0.406	0.041	0.041
Q8IW41	MAP kinase-activated protein kinase 5	MAPKAPK5	Q7Z5Y6-S257	Q7Z5Y6	BMP8A	257	S	TFFRASPSPIRTPRA	FALSE	FALSE	0.5862258628519893	FALSE	S/T	S/T	0.329321	0.412	0.406	0.041	0.041
Q8IW41	MAP kinase-activated protein kinase 5	MAPKAPK5	Q7Z624-S20	Q7Z624	CMKMT	20	S	TARAAGGSPAVGCTT	FALSE	FALSE	0.7684720217380753	FALSE	S/T	S/T	0.336994	0.844	0.345	0.041	0.041
Q8IW41	MAP kinase-activated protein kinase 5	MAPKAPK5	Q7Z628-S17	Q7Z628	ARHG8	17	S	QPRPRRRSRRASGLS	FALSE	FALSE	0.6638954688557753	FALSE	S/T	S/T	0.106747	0.923	0.49	0.041	0.041
Q8IW41	MAP kinase-activated protein kinase 5	MAPKAPK5	Q7Z628-S24	Q7Z628	ARHG8	24	S	SRRASGLSTEGATGP	FALSE	FALSE	0.641656857968707	FALSE	S/T	S/T	0.203591	0.923	0.49	0.041	0.041
Q8IW41	MAP kinase-activated protein kinase 5	MAPKAPK5	Q7Z628-S32	Q7Z628	ARHG8	32	S	TEGATGPSADTSGSE	FALSE	FALSE	0.5516900070475939	FALSE	S/T	S/T	0.0552563	0.923	0.49	0.041	0.041
Q8IW41	MAP kinase-activated protein kinase 5	MAPKAPK5	Q7Z628-S38	Q7Z628	ARHG8	38	S	PSADTSGSELDGRCS	FALSE	FALSE	0.5659310797544264	FALSE	S/T	S/T	0.0577126	0.923	0.49	0.041	0.041
Q8IW41	MAP kinase-activated protein kinase 5	MAPKAPK5	Q7Z628-S50	Q7Z628	ARHG8	50	S	RCSLRRGSSFTFLTP	FALSE	FALSE	0.6483123641098518	FALSE	S/T	S/T	0.183477	0.923	0.49	0.041	0.041
Q8IW41	MAP kinase-activated protein kinase 5	MAPKAPK5	Q7Z628-S51	Q7Z628	ARHG8	51	S	CSLRRGSSFTFLTPG	FALSE	FALSE	0.735288177338131	FALSE	S/T	S/T	0.706933	0.923	0.49	0.041	0.041
Q8IW41	MAP kinase-activated protein kinase 5	MAPKAPK5	Q7Z628-S78	Q7Z628	ARHG8	78	S	EKDDDVVSLSSLDLK	FALSE	FALSE	0.5115226387180404	FALSE	S/T	S/T	0.0378231	0.923	0.49	0.041	0.041
Q8IW41	MAP kinase-activated protein kinase 5	MAPKAPK5	Q7Z628-S100	Q7Z628	ARHG8	100	S	RPLARVTSLANLISP	FALSE	FALSE	0.7088409540385301	FALSE	S/T	S/T	0.341617	0.923	0.49	0.041	0.041
Q8IW41	MAP kinase-activated protein kinase 5	MAPKAPK5	Q7Z628-S106	Q7Z628	ARHG8	106	S	TSLANLISPVRNGAV	FALSE	FALSE	0.6588497140269362	FALSE	S/T	S/T	0.157301	0.923	0.49	0.041	0.041
Q8IW41	MAP kinase-activated protein kinase 5	MAPKAPK5	Q7Z628-S122	Q7Z628	ARHG8	122	S	RFGQTIQSFTLRGDH	FALSE	FALSE	0.5839027027885605	FALSE	S/T	S/T	0.0689739	0.923	0.49	0.041	0.041
Q8IW41	MAP kinase-activated protein kinase 5	MAPKAPK5	Q7Z628-S360	Q7Z628	ARHG8	360	S	INLKKGESECQYYID	FALSE	FALSE	0.6612026552034067	FALSE	S/T	S/T	0.150758	0.923	0.49	0.041	0.041
Q8IW41	MAP kinase-activated protein kinase 5	MAPKAPK5	Q7Z628-S451	Q7Z628	ARHG8	451	S	GDVRMGGSFRGAFSN	FALSE	FALSE	0.6423892826562142	FALSE	S/T	S/T	0.312277	0.923	0.49	0.041	0.041
Q8IW41	MAP kinase-activated protein kinase 5	MAPKAPK5	Q7Z628-S508	Q7Z628	ARHG8	508	S	APFQSAGSPPELQGL	FALSE	FALSE	0.6394133951822173	FALSE	S/T	S/T	0.204388	0.923	0.49	0.041	0.041
Q8IW41	MAP kinase-activated protein kinase 5	MAPKAPK5	Q7Z628-S539	Q7Z628	ARHG8	539	S	LTAQRRASTVSSVTQ	FALSE	FALSE	0.6626517066767535	FALSE	S/T	S/T	0.31619	0.923	0.49	0.041	0.041
Q8IW41	MAP kinase-activated protein kinase 5	MAPKAPK5	Q7Z628-S542	Q7Z628	ARHG8	542	S	QRRASTVSSVTQVEV	FALSE	FALSE	0.6408117145099483	FALSE	S/T	S/T	0.211349	0.923	0.49	0.041	0.041
Q8IW41	MAP kinase-activated protein kinase 5	MAPKAPK5	Q7Z628-S543	Q7Z628	ARHG8	543	S	RRASTVSSVTQVEVD	FALSE	FALSE	0.6588497140269362	FALSE	S/T	S/T	0.158541	0.923	0.49	0.041	0.041
Q8IW41	MAP kinase-activated protein kinase 5	MAPKAPK5	Q7Z698-S104	Q7Z698	SPRE2	104	S	KFGLTFQSPADARAF	FALSE	FALSE	0.7122472999285976	FALSE	S/T	S/T	0.122396	0.602	0.422	0.041	0.041
Q8IW41	MAP kinase-activated protein kinase 5	MAPKAPK5	Q7Z698-S167	Q7Z698	SPRE2	167	S	EQPTRTISSPTSCEH	FALSE	FALSE	0.7768893280962376	FALSE	S/T	S/T	0.587946	0.602	0.422	0.041	0.041
Q8IW41	MAP kinase-activated protein kinase 5	MAPKAPK5	Q7Z698-S168	Q7Z698	SPRE2	168	S	QPTRTISSPTSCEHR	FALSE	FALSE	0.6443738152802428	FALSE	S/T	S/T	0.046057	0.602	0.422	0.041	0.041
Q8IW41	MAP kinase-activated protein kinase 5	MAPKAPK5	Q7Z698-S206	Q7Z698	SPRE2	206	S	PRPYRQVSFPDDDEE	FALSE	FALSE	0.774749311032221	FALSE	S/T	S/T	0.767872	0.602	0.422	0.041	0.041
Q8IW41	MAP kinase-activated protein kinase 5	MAPKAPK5	Q7Z698-S249	Q7Z698	SPRE2	249	S	DPSEDADSSYVRFAK	FALSE	FALSE	0.613326426634568	FALSE	S/T	S/T	0.0355691	0.602	0.422	0.041	0.041
Q8IW41	MAP kinase-activated protein kinase 5	MAPKAPK5	Q7Z698-S250	Q7Z698	SPRE2	250	S	PSEDADSSYVRFAKG	FALSE	FALSE	0.6920182960477239	FALSE	S/T	S/T	0.181322	0.602	0.422	0.041	0.041
Q8IW41	MAP kinase-activated protein kinase 5	MAPKAPK5	Q7Z698-S286	Q7Z698	SPRE2	286	S	DPKGRGGSVIKTQPS	FALSE	FALSE	0.7668368259180054	FALSE	S/T	S/T	0.464322	0.602	0.422	0.041	0.041
Q8IW41	MAP kinase-activated protein kinase 5	MAPKAPK5	Q7Z698-S297	Q7Z698	SPRE2	297	S	TQPSRGKSRRRKEDG	FALSE	FALSE	0.7061405832870794	FALSE	S/T	S/T	0.134871	0.602	0.422	0.041	0.041
Q8IW41	MAP kinase-activated protein kinase 5	MAPKAPK5	Q7Z699-S2	Q7Z699	SPRE1	2	S	______MSEETATSD	FALSE	FALSE	0.7495415279576056	FALSE	S/T	S/T	0.162907	0.748	0.495	0.041	0.041
Q8IW41	MAP kinase-activated protein kinase 5	MAPKAPK5	Q7Z699-S105	Q7Z699	SPRE1	105	S	KFGLTFQSPADARAF	FALSE	FALSE	0.7651002308034123	FALSE	S/T	S/T	0.122396	0.748	0.495	0.041	0.041
Q8IW41	MAP kinase-activated protein kinase 5	MAPKAPK5	Q7Z699-S124	Q7Z699	SPRE1	124	S	RRAIEDISQGCPESK	FALSE	FALSE	0.7630486801846754	FALSE	S/T	S/T	0.137204	0.748	0.495	0.041	0.041
Q8IW41	MAP kinase-activated protein kinase 5	MAPKAPK5	Q7Z699-S176	Q7Z699	SPRE1	176	S	RSSNIRPSPFEDLNA	FALSE	FALSE	0.6612879719658212	FALSE	S/T	S/T	0.0393506	0.748	0.495	0.041	0.041
Q8IW41	MAP kinase-activated protein kinase 5	MAPKAPK5	Q7Z699-S238	Q7Z699	SPRE1	238	S	LKSIRHVSFQDEDEI	FALSE	FALSE	0.8253761779690212	FALSE	S/T	S/T	0.47083	0.748	0.495	0.041	0.041
Q8IW41	MAP kinase-activated protein kinase 5	MAPKAPK5	Q7Z699-S295	Q7Z699	SPRE1	295	S	KKSDYLYSCGDETKL	FALSE	FALSE	0.6381798249465822	FALSE	S/T	S/T	0.0363235	0.748	0.495	0.041	0.041
Q8IW41	MAP kinase-activated protein kinase 5	MAPKAPK5	Q7Z699-S304	Q7Z699	SPRE1	304	S	GDETKLSSPKDSVVF	FALSE	FALSE	0.7243421619114383	FALSE	S/T	S/T	0.09057	0.748	0.495	0.041	0.041
Q8IW41	MAP kinase-activated protein kinase 5	MAPKAPK5	Q7Z699-S308	Q7Z699	SPRE1	308	S	KLSSPKDSVVFKTQP	FALSE	FALSE	0.7123683071723097	FALSE	S/T	S/T	0.0614618	0.748	0.495	0.041	0.041
Q8IW41	MAP kinase-activated protein kinase 5	MAPKAPK5	Q7Z699-S316	Q7Z699	SPRE1	316	S	VVFKTQPSSLKIKKS	FALSE	FALSE	0.7671002308034123	FALSE	S/T	S/T	0.127495	0.748	0.495	0.041	0.041
Q8IW41	MAP kinase-activated protein kinase 5	MAPKAPK5	Q7Z699-S317	Q7Z699	SPRE1	317	S	VFKTQPSSLKIKKSK	FALSE	FALSE	0.52831089327573	FALSE	S/T	S/T	0.0158663	0.748	0.495	0.041	0.041
Q8IW41	MAP kinase-activated protein kinase 5	MAPKAPK5	Q7Z6A9-S216	Q7Z6A9	BTLA	216	S	EASTRQNSQVLLSET	FALSE	FALSE	0.5104054227912102	FALSE	S/T	S/T	0.870581	0.266	0.293	0.041	0.041
Q8IW41	MAP kinase-activated protein kinase 5	MAPKAPK5	Q7Z6B7-S196	Q7Z6B7	SRGP1	196	S	EEKQIGRSGDPVFHI	FALSE	FALSE	0.5190458358902343	FALSE	S/T	S/T	0.00715022	0.794	0.471	0.041	0.041
Q8IW41	MAP kinase-activated protein kinase 5	MAPKAPK5	Q7Z6B7-S407	Q7Z6B7	SRGP1	407	S	ECFQHSRSTESVKST	FALSE	FALSE	0.7643535381975554	FALSE	S/T	S/T	0.104786	0.794	0.471	0.041	0.041
Q8IW41	MAP kinase-activated protein kinase 5	MAPKAPK5	Q7Z6B7-S410	Q7Z6B7	SRGP1	410	S	QHSRSTESVKSTVSE	FALSE	FALSE	0.7488629389158921	FALSE	S/T	S/T	0.166917	0.794	0.471	0.041	0.041
Q8IW41	MAP kinase-activated protein kinase 5	MAPKAPK5	Q7Z6B7-S413	Q7Z6B7	SRGP1	413	S	RSTESVKSTVSETYL	FALSE	FALSE	0.7441962722492254	FALSE	S/T	S/T	0.172488	0.794	0.471	0.041	0.041
Q8IW41	MAP kinase-activated protein kinase 5	MAPKAPK5	Q7Z6B7-S416	Q7Z6B7	SRGP1	416	S	ESVKSTVSETYLSKP	FALSE	FALSE	0.7620328186544801	FALSE	S/T	S/T	0.144016	0.794	0.471	0.041	0.041
Q8IW41	MAP kinase-activated protein kinase 5	MAPKAPK5	Q7Z6B7-S497	Q7Z6B7	SRGP1	497	S	HRKSRPRSQYNTKLF	FALSE	FALSE	0.816199036572697	FALSE	S/T	S/T	0.502618	0.794	0.471	0.041	0.041
Q8IW41	MAP kinase-activated protein kinase 5	MAPKAPK5	Q7Z6B7-S739	Q7Z6B7	SRGP1	739	S	AGTEPHTSEDECEPI	FALSE	FALSE	0.6193761453616088	FALSE	S/T	S/T	0.0321153	0.794	0.471	0.041	0.041
Q8IW41	MAP kinase-activated protein kinase 5	MAPKAPK5	Q7Z6B7-S769	Q7Z6B7	SRGP1	769	S	LSFKKGASLLLYHRA	FALSE	FALSE	0.7134431979714361	FALSE	S/T	S/T	0.0612192	0.794	0.471	0.041	0.041
Q8IW41	MAP kinase-activated protein kinase 5	MAPKAPK5	Q7Z6B7-S816	Q7Z6B7	SRGP1	816	S	TLSQKADSEASSGPV	FALSE	FALSE	0.715832086860325	FALSE	S/T	S/T	0.0631548	0.794	0.471	0.041	0.041
Q8IW41	MAP kinase-activated protein kinase 5	MAPKAPK5	Q7Z6B7-S819	Q7Z6B7	SRGP1	819	S	QKADSEASSGPVTED	FALSE	FALSE	0.7325353667726622	FALSE	S/T	S/T	0.097655	0.794	0.471	0.041	0.041
Q8IW41	MAP kinase-activated protein kinase 5	MAPKAPK5	Q7Z6B7-S820	Q7Z6B7	SRGP1	820	S	KADSEASSGPVTEDK	FALSE	FALSE	0.5078660801391692	FALSE	S/T	S/T	0.00573809	0.794	0.471	0.041	0.041
Q8IW41	MAP kinase-activated protein kinase 5	MAPKAPK5	Q7Z6B7-S828	Q7Z6B7	SRGP1	828	S	GPVTEDKSSSKDMNS	FALSE	FALSE	0.5209705983870861	FALSE	S/T	S/T	0.0181786	0.794	0.471	0.041	0.041
Q8IW41	MAP kinase-activated protein kinase 5	MAPKAPK5	Q7Z6B7-S829	Q7Z6B7	SRGP1	829	S	PVTEDKSSSKDMNSP	FALSE	FALSE	0.5290611558883517	FALSE	S/T	S/T	0.0204306	0.794	0.471	0.041	0.041
Q8IW41	MAP kinase-activated protein kinase 5	MAPKAPK5	Q7Z6B7-S835	Q7Z6B7	SRGP1	835	S	SSSKDMNSPTDRHPD	FALSE	FALSE	0.7403121098658658	FALSE	S/T	S/T	0.175967	0.794	0.471	0.041	0.041
Q8IW41	MAP kinase-activated protein kinase 5	MAPKAPK5	Q7Z6B7-S880	Q7Z6B7	SRGP1	880	S	PPHALSNSSVDLGSP	FALSE	FALSE	0.73789819245253	FALSE	S/T	S/T	0.189328	0.794	0.471	0.041	0.041
Q8IW41	MAP kinase-activated protein kinase 5	MAPKAPK5	Q7Z6B7-S881	Q7Z6B7	SRGP1	881	S	PHALSNSSVDLGSPS	FALSE	FALSE	0.7565153386327885	FALSE	S/T	S/T	0.262318	0.794	0.471	0.041	0.041
Q8IW41	MAP kinase-activated protein kinase 5	MAPKAPK5	Q7Z6B7-S886	Q7Z6B7	SRGP1	886	S	NSSVDLGSPSLASHP	FALSE	FALSE	0.7664125317621975	FALSE	S/T	S/T	0.105755	0.794	0.471	0.041	0.041
Q8IW41	MAP kinase-activated protein kinase 5	MAPKAPK5	Q7Z6B7-S906	Q7Z6B7	SRGP1	906	S	NRGLNNDSPERRRRP	FALSE	FALSE	0.7206251412407151	FALSE	S/T	S/T	0.0813957	0.794	0.471	0.041	0.041
Q8IW41	MAP kinase-activated protein kinase 5	MAPKAPK5	Q7Z6B7-S917	Q7Z6B7	SRGP1	917	S	RRRPGHGSLTNISRH	FALSE	FALSE	0.502353533284505	FALSE	S/T	S/T	0.0139499	0.794	0.471	0.041	0.041
Q8IW41	MAP kinase-activated protein kinase 5	MAPKAPK5	Q7Z6B7-S926	Q7Z6B7	SRGP1	926	S	TNISRHDSLKKIDSP	FALSE	FALSE	0.7659151194482005	FALSE	S/T	S/T	0.109186	0.794	0.471	0.041	0.041
Q8IW41	MAP kinase-activated protein kinase 5	MAPKAPK5	Q7Z6B7-S932	Q7Z6B7	SRGP1	932	S	DSLKKIDSPPIRRST	FALSE	FALSE	0.7596214175033412	FALSE	S/T	S/T	0.239238	0.794	0.471	0.041	0.041
Q8IW41	MAP kinase-activated protein kinase 5	MAPKAPK5	Q7Z6B7-S938	Q7Z6B7	SRGP1	938	S	DSPPIRRSTSSGQYT	FALSE	FALSE	0.522821927080467	FALSE	S/T	S/T	0.0242427	0.794	0.471	0.041	0.041
Q8IW41	MAP kinase-activated protein kinase 5	MAPKAPK5	Q7Z6B7-S940	Q7Z6B7	SRGP1	940	S	PPIRRSTSSGQYTGF	FALSE	FALSE	0.8188923752506659	FALSE	S/T	S/T	0.531429	0.794	0.471	0.041	0.041
Q8IW41	MAP kinase-activated protein kinase 5	MAPKAPK5	Q7Z6B7-S941	Q7Z6B7	SRGP1	941	S	PIRRSTSSGQYTGFN	FALSE	FALSE	0.5269960633205175	FALSE	S/T	S/T	0.0199501	0.794	0.471	0.041	0.041
Q8IW41	MAP kinase-activated protein kinase 5	MAPKAPK5	Q7Z6B7-S999	Q7Z6B7	SRGP1	999	S	TLEQVKNSPTPATST	FALSE	FALSE	0.7313604144613712	FALSE	S/T	S/T	0.198567	0.794	0.471	0.041	0.041
Q8IW41	MAP kinase-activated protein kinase 5	MAPKAPK5	Q7Z6B7-S1005	Q7Z6B7	SRGP1	1005	S	NSPTPATSTESLSPL	FALSE	FALSE	0.7116764811903287	FALSE	S/T	S/T	0.0726534	0.794	0.471	0.041	0.041
Q8IW41	MAP kinase-activated protein kinase 5	MAPKAPK5	Q7Z6B7-S1008	Q7Z6B7	SRGP1	1008	S	TPATSTESLSPLHNV	FALSE	FALSE	0.7717510893770378	FALSE	S/T	S/T	0.127648	0.794	0.471	0.041	0.041
Q8IW41	MAP kinase-activated protein kinase 5	MAPKAPK5	Q7Z6B7-S1010	Q7Z6B7	SRGP1	1010	S	ATSTESLSPLHNVAL	FALSE	FALSE	0.7169736011057055	FALSE	S/T	S/T	0.0808648	0.794	0.471	0.041	0.041
Q8IW41	MAP kinase-activated protein kinase 5	MAPKAPK5	Q7Z6B7-S1027	Q7Z6B7	SRGP1	1027	S	SEPQIRRSTSSSSDT	FALSE	FALSE	0.5289943176983961	FALSE	S/T	S/T	0.0212113	0.794	0.471	0.041	0.041
Q8IW41	MAP kinase-activated protein kinase 5	MAPKAPK5	Q7Z6B7-S1029	Q7Z6B7	SRGP1	1029	S	PQIRRSTSSSSDTMS	FALSE	FALSE	0.819999147202915	FALSE	S/T	S/T	0.646355	0.794	0.471	0.041	0.041
Q8IW41	MAP kinase-activated protein kinase 5	MAPKAPK5	Q7Z6B7-S1030	Q7Z6B7	SRGP1	1030	S	QIRRSTSSSSDTMST	FALSE	FALSE	0.758817839335223	FALSE	S/T	S/T	0.150781	0.794	0.471	0.041	0.041
Q8IW41	MAP kinase-activated protein kinase 5	MAPKAPK5	Q7Z6B7-S1031	Q7Z6B7	SRGP1	1031	S	IRRSTSSSSDTMSTF	FALSE	FALSE	0.7614439832027454	FALSE	S/T	S/T	0.137307	0.794	0.471	0.041	0.041
Q8IW41	MAP kinase-activated protein kinase 5	MAPKAPK5	Q7Z6B7-S1032	Q7Z6B7	SRGP1	1032	S	RRSTSSSSDTMSTFK	FALSE	FALSE	0.5215083551848776	FALSE	S/T	S/T	0.0184454	0.794	0.471	0.041	0.041
Q8IW41	MAP kinase-activated protein kinase 5	MAPKAPK5	Q7Z6E9-S126	Q7Z6E9	RBBP6	126	S	NLAEANASEEDKIKA	FALSE	FALSE	0.6697582080422511	FALSE	S/T	S/T	0.113056	0.705	0.322	0.041	0.041
Q8IW41	MAP kinase-activated protein kinase 5	MAPKAPK5	Q7Z6E9-S136	Q7Z6E9	RBBP6	136	S	DKIKAMMSQSGHEYD	FALSE	FALSE	0.7532789727920906	FALSE	S/T	S/T	0.347267	0.705	0.322	0.041	0.041
Q8IW41	MAP kinase-activated protein kinase 5	MAPKAPK5	Q7Z6E9-S138	Q7Z6E9	RBBP6	138	S	IKAMMSQSGHEYDPI	FALSE	FALSE	0.604494920028663	FALSE	S/T	S/T	0.0535782	0.705	0.322	0.041	0.041
Q8IW41	MAP kinase-activated protein kinase 5	MAPKAPK5	Q7Z6E9-S197	Q7Z6E9	RBBP6	197	S	KSTGIPRSFMMEVKD	FALSE	FALSE	0.5226744896725691	FALSE	S/T	S/T	0.0187716	0.705	0.322	0.041	0.041
Q8IW41	MAP kinase-activated protein kinase 5	MAPKAPK5	Q7Z6E9-S244	Q7Z6E9	RBBP6	244	S	PFLPEEPSSSSEEDD	FALSE	FALSE	0.6320293824302751	FALSE	S/T	S/T	0.0919683	0.705	0.322	0.041	0.041
Q8IW41	MAP kinase-activated protein kinase 5	MAPKAPK5	Q7Z6E9-S245	Q7Z6E9	RBBP6	245	S	FLPEEPSSSSEEDDP	FALSE	FALSE	0.6127960510573235	FALSE	S/T	S/T	0.0580246	0.705	0.322	0.041	0.041
Q8IW41	MAP kinase-activated protein kinase 5	MAPKAPK5	Q7Z6E9-S246	Q7Z6E9	RBBP6	246	S	LPEEPSSSSEEDDPI	FALSE	FALSE	0.6603267731325254	FALSE	S/T	S/T	0.102381	0.705	0.322	0.041	0.041
Q8IW41	MAP kinase-activated protein kinase 5	MAPKAPK5	Q7Z6E9-S247	Q7Z6E9	RBBP6	247	S	PEEPSSSSEEDDPIP	FALSE	FALSE	0.6122899169375836	FALSE	S/T	S/T	0.0832748	0.705	0.322	0.041	0.041
Q8IW41	MAP kinase-activated protein kinase 5	MAPKAPK5	Q7Z6E9-S360	Q7Z6E9	RBBP6	360	S	NLQPLMRSPISRQQD	FALSE	FALSE	0.7731268009973623	FALSE	S/T	S/T	0.388254	0.705	0.322	0.041	0.041
Q8IW41	MAP kinase-activated protein kinase 5	MAPKAPK5	Q7Z6E9-S363	Q7Z6E9	RBBP6	363	S	PLMRSPISRQQDPLM	FALSE	FALSE	0.5952242982695625	FALSE	S/T	S/T	0.0785445	0.705	0.322	0.041	0.041
Q8IW41	MAP kinase-activated protein kinase 5	MAPKAPK5	Q7Z6E9-S432	Q7Z6E9	RBBP6	432	S	SDGPFRDSDNKILPA	FALSE	FALSE	0.5418183767394554	FALSE	S/T	S/T	0.0203024	0.705	0.322	0.041	0.041
Q8IW41	MAP kinase-activated protein kinase 5	MAPKAPK5	Q7Z6E9-S516	Q7Z6E9	RBBP6	516	S	NKLGYLVSPPQQIRR	FALSE	FALSE	0.6507420252648375	FALSE	S/T	S/T	0.187121	0.705	0.322	0.041	0.041
Q8IW41	MAP kinase-activated protein kinase 5	MAPKAPK5	Q7Z6E9-S682	Q7Z6E9	RBBP6	682	S	IQKERRRSFSRSKSP	FALSE	FALSE	0.6415310674918802	FALSE	S/T	S/T	0.224422	0.705	0.322	0.041	0.041
Q8IW41	MAP kinase-activated protein kinase 5	MAPKAPK5	Q7Z6E9-S684	Q7Z6E9	RBBP6	684	S	KERRRSFSRSKSPYS	FALSE	FALSE	0.650295596693409	FALSE	S/T	S/T	0.174071	0.705	0.322	0.041	0.041
Q8IW41	MAP kinase-activated protein kinase 5	MAPKAPK5	Q7Z6E9-S688	Q7Z6E9	RBBP6	688	S	RSFSRSKSPYSGSSY	FALSE	FALSE	0.8080282571027121	FALSE	S/T	S/T	0.689734	0.705	0.322	0.041	0.041
Q8IW41	MAP kinase-activated protein kinase 5	MAPKAPK5	Q7Z6E9-S691	Q7Z6E9	RBBP6	691	S	SRSKSPYSGSSYSRS	FALSE	FALSE	0.5254808272682229	FALSE	S/T	S/T	0.0227372	0.705	0.322	0.041	0.041
Q8IW41	MAP kinase-activated protein kinase 5	MAPKAPK5	Q7Z6E9-S693	Q7Z6E9	RBBP6	693	S	SKSPYSGSSYSRSSY	FALSE	FALSE	0.6075675122163015	FALSE	S/T	S/T	0.0450661	0.705	0.322	0.041	0.041
Q8IW41	MAP kinase-activated protein kinase 5	MAPKAPK5	Q7Z6E9-S694	Q7Z6E9	RBBP6	694	S	KSPYSGSSYSRSSYT	FALSE	FALSE	0.745311816553562	FALSE	S/T	S/T	0.33449	0.705	0.322	0.041	0.041
Q8IW41	MAP kinase-activated protein kinase 5	MAPKAPK5	Q7Z6E9-S696	Q7Z6E9	RBBP6	696	S	PYSGSSYSRSSYTYS	FALSE	FALSE	0.6232990708552221	FALSE	S/T	S/T	0.0867093	0.705	0.322	0.041	0.041
Q8IW41	MAP kinase-activated protein kinase 5	MAPKAPK5	Q7Z6E9-S698	Q7Z6E9	RBBP6	698	S	SGSSYSRSSYTYSKS	FALSE	FALSE	0.6213492305578713	FALSE	S/T	S/T	0.0597364	0.705	0.322	0.041	0.041
Q8IW41	MAP kinase-activated protein kinase 5	MAPKAPK5	Q7Z6E9-S712	Q7Z6E9	RBBP6	712	S	SRSGSTRSRSYSRSF	FALSE	FALSE	0.6376698890123202	FALSE	S/T	S/T	0.0959439	0.705	0.322	0.041	0.041
Q8IW41	MAP kinase-activated protein kinase 5	MAPKAPK5	Q7Z6E9-S714	Q7Z6E9	RBBP6	714	S	SGSTRSRSYSRSFSR	FALSE	FALSE	0.807492267435354	FALSE	S/T	S/T	0.775421	0.705	0.322	0.041	0.041
Q8IW41	MAP kinase-activated protein kinase 5	MAPKAPK5	Q7Z6E9-S724	Q7Z6E9	RBBP6	724	S	RSFSRSHSRSYSRSP	FALSE	FALSE	0.6626182184268105	FALSE	S/T	S/T	0.311391	0.705	0.322	0.041	0.041
Q8IW41	MAP kinase-activated protein kinase 5	MAPKAPK5	Q7Z6E9-S726	Q7Z6E9	RBBP6	726	S	FSRSHSRSYSRSPPY	FALSE	FALSE	0.6507420252648375	FALSE	S/T	S/T	0.185005	0.705	0.322	0.041	0.041
Q8IW41	MAP kinase-activated protein kinase 5	MAPKAPK5	Q7Z6E9-S728	Q7Z6E9	RBBP6	728	S	RSHSRSYSRSPPYPR	FALSE	FALSE	0.7746141170784437	FALSE	S/T	S/T	0.424194	0.705	0.322	0.041	0.041
Q8IW41	MAP kinase-activated protein kinase 5	MAPKAPK5	Q7Z6E9-S730	Q7Z6E9	RBBP6	730	S	HSRSYSRSPPYPRRG	FALSE	FALSE	0.6369599236600144	FALSE	S/T	S/T	0.0944445	0.705	0.322	0.041	0.041
Q8IW41	MAP kinase-activated protein kinase 5	MAPKAPK5	Q7Z6E9-S748	Q7Z6E9	RBBP6	748	S	SRNYRSRSRSHGYHR	FALSE	FALSE	0.745311816553562	FALSE	S/T	S/T	0.335043	0.705	0.322	0.041	0.041
Q8IW41	MAP kinase-activated protein kinase 5	MAPKAPK5	Q7Z6E9-S750	Q7Z6E9	RBBP6	750	S	NYRSRSRSHGYHRSR	FALSE	FALSE	0.8050792952210094	FALSE	S/T	S/T	0.570083	0.705	0.322	0.041	0.041
Q8IW41	MAP kinase-activated protein kinase 5	MAPKAPK5	Q7Z6E9-S756	Q7Z6E9	RBBP6	756	S	RSHGYHRSRSRSPPY	FALSE	FALSE	0.5199829604728402	FALSE	S/T	S/T	0.0148892	0.705	0.322	0.041	0.041
Q8IW41	MAP kinase-activated protein kinase 5	MAPKAPK5	Q7Z6E9-S758	Q7Z6E9	RBBP6	758	S	HGYHRSRSRSPPYRR	FALSE	FALSE	0.7955960923381844	FALSE	S/T	S/T	0.544978	0.705	0.322	0.041	0.041
Q8IW41	MAP kinase-activated protein kinase 5	MAPKAPK5	Q7Z6E9-S760	Q7Z6E9	RBBP6	760	S	YHRSRSRSPPYRRYH	FALSE	FALSE	0.8080282571027121	FALSE	S/T	S/T	0.683524	0.705	0.322	0.041	0.041
Q8IW41	MAP kinase-activated protein kinase 5	MAPKAPK5	Q7Z6E9-S768	Q7Z6E9	RBBP6	768	S	PPYRRYHSRSRSPQA	FALSE	FALSE	0.604901198973665	FALSE	S/T	S/T	0.0806046	0.705	0.322	0.041	0.041
Q8IW41	MAP kinase-activated protein kinase 5	MAPKAPK5	Q7Z6E9-S770	Q7Z6E9	RBBP6	770	S	YRRYHSRSRSPQAFR	FALSE	FALSE	0.608762872602829	FALSE	S/T	S/T	0.0571965	0.705	0.322	0.041	0.041
Q8IW41	MAP kinase-activated protein kinase 5	MAPKAPK5	Q7Z6E9-S772	Q7Z6E9	RBBP6	772	S	RYHSRSRSPQAFRGQ	FALSE	FALSE	0.8118838246824358	FALSE	S/T	S/T	0.814433	0.705	0.322	0.041	0.041
Q8IW41	MAP kinase-activated protein kinase 5	MAPKAPK5	Q7Z6E9-S780	Q7Z6E9	RBBP6	780	S	PQAFRGQSPNKRNVP	FALSE	FALSE	0.8065208388639253	FALSE	S/T	S/T	0.734232	0.705	0.322	0.041	0.041
Q8IW41	MAP kinase-activated protein kinase 5	MAPKAPK5	Q7Z6E9-S815	Q7Z6E9	RBBP6	815	S	MKAYYGRSVDFRDPF	FALSE	FALSE	0.6819116140572098	FALSE	S/T	S/T	0.256413	0.705	0.322	0.041	0.041
Q8IW41	MAP kinase-activated protein kinase 5	MAPKAPK5	Q7Z6E9-S854	Q7Z6E9	RBBP6	854	S	AGAQPRPSANRENFS	FALSE	FALSE	0.5148656508538789	FALSE	S/T	S/T	0.0237345	0.705	0.322	0.041	0.041
Q8IW41	MAP kinase-activated protein kinase 5	MAPKAPK5	Q7Z6E9-S861	Q7Z6E9	RBBP6	861	S	SANRENFSPERFLPL	FALSE	FALSE	0.6548580928098083	FALSE	S/T	S/T	0.139589	0.705	0.322	0.041	0.041
Q8IW41	MAP kinase-activated protein kinase 5	MAPKAPK5	Q7Z6E9-S873	Q7Z6E9	RBBP6	873	S	LPLNIRNSPFTRGRR	FALSE	FALSE	0.6000646436195382	FALSE	S/T	S/T	0.0729123	0.705	0.322	0.041	0.041
Q8IW41	MAP kinase-activated protein kinase 5	MAPKAPK5	Q7Z6E9-S957	Q7Z6E9	RBBP6	957	S	NPELLETSRKSREPT	FALSE	FALSE	0.5772722858828911	FALSE	S/T	S/T	0.0319846	0.705	0.322	0.041	0.041
Q8IW41	MAP kinase-activated protein kinase 5	MAPKAPK5	Q7Z6E9-S960	Q7Z6E9	RBBP6	960	S	LLETSRKSREPTGVE	FALSE	FALSE	0.6075675122163015	FALSE	S/T	S/T	0.0445292	0.705	0.322	0.041	0.041
Q8IW41	MAP kinase-activated protein kinase 5	MAPKAPK5	Q7Z6E9-S979	Q7Z6E9	RBBP6	979	S	DSLFVLPSRDDATPV	FALSE	FALSE	0.6709680845854611	FALSE	S/T	S/T	0.113419	0.705	0.322	0.041	0.041
Q8IW41	MAP kinase-activated protein kinase 5	MAPKAPK5	Q7Z6E9-S995	Q7Z6E9	RBBP6	995	S	DEPMDAESITFKSVS	FALSE	FALSE	0.5240342543241135	FALSE	S/T	S/T	0.0165008	0.705	0.322	0.041	0.041
Q8IW41	MAP kinase-activated protein kinase 5	MAPKAPK5	Q7Z6E9-S1052	Q7Z6E9	RBBP6	1052	S	VDGERERSPRSEPPI	FALSE	FALSE	0.7489644840375523	FALSE	S/T	S/T	0.340022	0.705	0.322	0.041	0.041
Q8IW41	MAP kinase-activated protein kinase 5	MAPKAPK5	Q7Z6E9-S1055	Q7Z6E9	RBBP6	1055	S	ERERSPRSEPPIKKA	FALSE	FALSE	0.6708260154283635	FALSE	S/T	S/T	0.10768	0.705	0.322	0.041	0.041
Q8IW41	MAP kinase-activated protein kinase 5	MAPKAPK5	Q7Z6E9-S1179	Q7Z6E9	RBBP6	1179	S	VTEIVKPSPKRKMEP	FALSE	FALSE	0.5148656508538789	FALSE	S/T	S/T	0.0240177	0.705	0.322	0.041	0.041
Q8IW41	MAP kinase-activated protein kinase 5	MAPKAPK5	Q7Z6E9-S1203	Q7Z6E9	RBBP6	1203	S	EKDKISLSAPAKKIK	FALSE	FALSE	0.5199829604728402	FALSE	S/T	S/T	0.0149184	0.705	0.322	0.041	0.041
Q8IW41	MAP kinase-activated protein kinase 5	MAPKAPK5	Q7Z6E9-S1221	Q7Z6E9	RBBP6	1221	S	ETGKKIGSTENISNT	FALSE	FALSE	0.5889544972901084	FALSE	S/T	S/T	0.04072	0.705	0.322	0.041	0.041
Q8IW41	MAP kinase-activated protein kinase 5	MAPKAPK5	Q7Z6E9-S1226	Q7Z6E9	RBBP6	1226	S	IGSTENISNTKEPSE	FALSE	FALSE	0.5889544972901084	FALSE	S/T	S/T	0.0407158	0.705	0.322	0.041	0.041
Q8IW41	MAP kinase-activated protein kinase 5	MAPKAPK5	Q7Z6E9-S1237	Q7Z6E9	RBBP6	1237	S	EPSEKLESTSSKVKQ	FALSE	FALSE	0.6069770164278682	FALSE	S/T	S/T	0.056652	0.705	0.322	0.041	0.041
Q8IW41	MAP kinase-activated protein kinase 5	MAPKAPK5	Q7Z6E9-S1239	Q7Z6E9	RBBP6	1239	S	SEKLESTSSKVKQEK	FALSE	FALSE	0.5009940697599904	FALSE	S/T	S/T	0.0125514	0.705	0.322	0.041	0.041
Q8IW41	MAP kinase-activated protein kinase 5	MAPKAPK5	Q7Z6E9-S1240	Q7Z6E9	RBBP6	1240	S	EKLESTSSKVKQEKV	FALSE	FALSE	0.5932172346559528	FALSE	S/T	S/T	0.0734981	0.705	0.322	0.041	0.041
Q8IW41	MAP kinase-activated protein kinase 5	MAPKAPK5	Q7Z6E9-S1261	Q7Z6E9	RBBP6	1261	S	KVTGTEGSSSTLVDY	FALSE	FALSE	0.6278865674903245	FALSE	S/T	S/T	0.0620848	0.705	0.322	0.041	0.041
Q8IW41	MAP kinase-activated protein kinase 5	MAPKAPK5	Q7Z6E9-S1262	Q7Z6E9	RBBP6	1262	S	VTGTEGSSSTLVDYT	FALSE	FALSE	0.6129137042084035	FALSE	S/T	S/T	0.0483107	0.705	0.322	0.041	0.041
Q8IW41	MAP kinase-activated protein kinase 5	MAPKAPK5	Q7Z6E9-S1263	Q7Z6E9	RBBP6	1263	S	TGTEGSSSTLVDYTS	FALSE	FALSE	0.594919913704125	FALSE	S/T	S/T	0.0382569	0.705	0.322	0.041	0.041
Q8IW41	MAP kinase-activated protein kinase 5	MAPKAPK5	Q7Z6E9-S1270	Q7Z6E9	RBBP6	1270	S	STLVDYTSTSSTGGS	FALSE	FALSE	0.5867293992163657	FALSE	S/T	S/T	0.0357046	0.705	0.322	0.041	0.041
Q8IW41	MAP kinase-activated protein kinase 5	MAPKAPK5	Q7Z6E9-S1272	Q7Z6E9	RBBP6	1272	S	LVDYTSTSSTGGSPV	FALSE	FALSE	0.5982645722834138	FALSE	S/T	S/T	0.0764954	0.705	0.322	0.041	0.041
Q8IW41	MAP kinase-activated protein kinase 5	MAPKAPK5	Q7Z6E9-S1273	Q7Z6E9	RBBP6	1273	S	VDYTSTSSTGGSPVR	FALSE	FALSE	0.6624082832899649	FALSE	S/T	S/T	0.309539	0.705	0.322	0.041	0.041
Q8IW41	MAP kinase-activated protein kinase 5	MAPKAPK5	Q7Z6E9-S1277	Q7Z6E9	RBBP6	1277	S	STSSTGGSPVRKSEE	FALSE	FALSE	0.6625997434058873	FALSE	S/T	S/T	0.12901	0.705	0.322	0.041	0.041
Q8IW41	MAP kinase-activated protein kinase 5	MAPKAPK5	Q7Z6E9-S1282	Q7Z6E9	RBBP6	1282	S	GGSPVRKSEEKTDTK	FALSE	FALSE	0.5871083434439546	FALSE	S/T	S/T	0.0409611	0.705	0.322	0.041	0.041
Q8IW41	MAP kinase-activated protein kinase 5	MAPKAPK5	Q7Z6E9-S1328	Q7Z6E9	RBBP6	1328	S	WDKDDFESEEEDVKS	FALSE	FALSE	0.5137143829885031	FALSE	S/T	S/T	0.0246403	0.705	0.322	0.041	0.041
Q8IW41	MAP kinase-activated protein kinase 5	MAPKAPK5	Q7Z6E9-S1341	Q7Z6E9	RBBP6	1341	S	KSTQPISSVGKPASV	FALSE	FALSE	0.6112224750771186	FALSE	S/T	S/T	0.0825795	0.705	0.322	0.041	0.041
Q8IW41	MAP kinase-activated protein kinase 5	MAPKAPK5	Q7Z6E9-S1347	Q7Z6E9	RBBP6	1347	S	SSVGKPASVIKNVST	FALSE	FALSE	0.6507420252648375	FALSE	S/T	S/T	0.182799	0.705	0.322	0.041	0.041
Q8IW41	MAP kinase-activated protein kinase 5	MAPKAPK5	Q7Z6E9-S1353	Q7Z6E9	RBBP6	1353	S	ASVIKNVSTKPSNIV	FALSE	FALSE	0.6141671314651772	FALSE	S/T	S/T	0.0680341	0.705	0.322	0.041	0.041
Q8IW41	MAP kinase-activated protein kinase 5	MAPKAPK5	Q7Z6E9-S1381	Q7Z6E9	RBBP6	1381	S	QKFTKDVSHEIIQHE	FALSE	FALSE	0.6460704163182285	FALSE	S/T	S/T	0.188422	0.705	0.322	0.041	0.041
Q8IW41	MAP kinase-activated protein kinase 5	MAPKAPK5	Q7Z6E9-S1422	Q7Z6E9	RBBP6	1422	S	NPEKRKNSTQPEKES	FALSE	FALSE	0.7841540915229397	FALSE	S/T	S/T	0.452664	0.705	0.322	0.041	0.041
Q8IW41	MAP kinase-activated protein kinase 5	MAPKAPK5	Q7Z6E9-S1444	Q7Z6E9	RBBP6	1444	S	QGNFKSLSQSSKEAR	FALSE	FALSE	0.6858364826401737	FALSE	S/T	S/T	0.315819	0.705	0.322	0.041	0.041
Q8IW41	MAP kinase-activated protein kinase 5	MAPKAPK5	Q7Z6E9-S1462	Q7Z6E9	RBBP6	1462	S	KHDSTRASSNKDFTP	FALSE	FALSE	0.5927591529203982	FALSE	S/T	S/T	0.0388268	0.705	0.322	0.041	0.041
Q8IW41	MAP kinase-activated protein kinase 5	MAPKAPK5	Q7Z6E9-S1463	Q7Z6E9	RBBP6	1463	S	HDSTRASSNKDFTPN	FALSE	FALSE	0.6542730678082709	FALSE	S/T	S/T	0.14645	0.705	0.322	0.041	0.041
Q8IW41	MAP kinase-activated protein kinase 5	MAPKAPK5	Q7Z6E9-S1500	Q7Z6E9	RBBP6	1500	S	ELTRRKDSPSRNKDS	FALSE	FALSE	0.8055760402767853	FALSE	S/T	S/T	0.603191	0.705	0.322	0.041	0.041
Q8IW41	MAP kinase-activated protein kinase 5	MAPKAPK5	Q7Z6E9-S1535	Q7Z6E9	RBBP6	1535	S	DSKKSNSSPSRDRKP	FALSE	FALSE	0.6695229139246041	FALSE	S/T	S/T	0.110858	0.705	0.322	0.041	0.041
Q8IW41	MAP kinase-activated protein kinase 5	MAPKAPK5	Q7Z6E9-S1560	Q7Z6E9	RBBP6	1560	S	RPNEETKSVDKNPCK	FALSE	FALSE	0.6797229709497598	FALSE	S/T	S/T	0.247815	0.705	0.322	0.041	0.041
Q8IW41	MAP kinase-activated protein kinase 5	MAPKAPK5	Q7Z6E9-S1619	Q7Z6E9	RBBP6	1619	S	VKPKPQLSHSSRLSS	FALSE	FALSE	0.6614517615508347	FALSE	S/T	S/T	0.304952	0.705	0.322	0.041	0.041
Q8IW41	MAP kinase-activated protein kinase 5	MAPKAPK5	Q7Z6E9-S1621	Q7Z6E9	RBBP6	1621	S	PKPQLSHSSRLSSDL	FALSE	FALSE	0.5958600721215175	FALSE	S/T	S/T	0.0746895	0.705	0.322	0.041	0.041
Q8IW41	MAP kinase-activated protein kinase 5	MAPKAPK5	Q7Z6E9-S1622	Q7Z6E9	RBBP6	1622	S	KPQLSHSSRLSSDLT	FALSE	FALSE	0.5148656508538789	FALSE	S/T	S/T	0.0240366	0.705	0.322	0.041	0.041
Q8IW41	MAP kinase-activated protein kinase 5	MAPKAPK5	Q7Z6E9-S1625	Q7Z6E9	RBBP6	1625	S	LSHSSRLSSDLTRET	FALSE	FALSE	0.623402381933279	FALSE	S/T	S/T	0.0879159	0.705	0.322	0.041	0.041
Q8IW41	MAP kinase-activated protein kinase 5	MAPKAPK5	Q7Z6E9-S1626	Q7Z6E9	RBBP6	1626	S	SHSSRLSSDLTRETD	FALSE	FALSE	0.6603867273659351	FALSE	S/T	S/T	0.102465	0.705	0.322	0.041	0.041
Q8IW41	MAP kinase-activated protein kinase 5	MAPKAPK5	Q7Z6E9-S1646	Q7Z6E9	RBBP6	1646	S	PDYNESDSESNVSVK	FALSE	FALSE	0.6000646436195382	FALSE	S/T	S/T	0.0729481	0.705	0.322	0.041	0.041
Q8IW41	MAP kinase-activated protein kinase 5	MAPKAPK5	Q7Z6E9-S1648	Q7Z6E9	RBBP6	1648	S	YNESDSESNVSVKEE	FALSE	FALSE	0.6063547942056461	FALSE	S/T	S/T	0.0568919	0.705	0.322	0.041	0.041
Q8IW41	MAP kinase-activated protein kinase 5	MAPKAPK5	Q7Z6E9-S1651	Q7Z6E9	RBBP6	1651	S	SDSESNVSVKEEESS	FALSE	FALSE	0.6544693862630302	FALSE	S/T	S/T	0.131643	0.705	0.322	0.041	0.041
Q8IW41	MAP kinase-activated protein kinase 5	MAPKAPK5	Q7Z6E9-S1692	Q7Z6E9	RBBP6	1692	S	VGISRNQSHSSPSVS	FALSE	FALSE	0.8080482426174419	FALSE	S/T	S/T	0.777761	0.705	0.322	0.041	0.041
Q8IW41	MAP kinase-activated protein kinase 5	MAPKAPK5	Q7Z6E9-S1694	Q7Z6E9	RBBP6	1694	S	ISRNQSHSSPSVSPS	FALSE	FALSE	0.6133278457508915	FALSE	S/T	S/T	0.0683732	0.705	0.322	0.041	0.041
Q8IW41	MAP kinase-activated protein kinase 5	MAPKAPK5	Q7Z6E9-S1695	Q7Z6E9	RBBP6	1695	S	SRNQSHSSPSVSPSR	FALSE	FALSE	0.6479037382598604	FALSE	S/T	S/T	0.152201	0.705	0.322	0.041	0.041
Q8IW41	MAP kinase-activated protein kinase 5	MAPKAPK5	Q7Z6E9-S1697	Q7Z6E9	RBBP6	1697	S	NQSHSSPSVSPSRSH	FALSE	FALSE	0.743311816553562	FALSE	S/T	S/T	0.331237	0.705	0.322	0.041	0.041
Q8IW41	MAP kinase-activated protein kinase 5	MAPKAPK5	Q7Z6E9-S1699	Q7Z6E9	RBBP6	1699	S	SHSSPSVSPSRSHSP	FALSE	FALSE	0.6709680845854611	FALSE	S/T	S/T	0.113462	0.705	0.322	0.041	0.041
Q8IW41	MAP kinase-activated protein kinase 5	MAPKAPK5	Q7Z6E9-S1701	Q7Z6E9	RBBP6	1701	S	SSPSVSPSRSHSPSG	FALSE	FALSE	0.6048816759834267	FALSE	S/T	S/T	0.0502461	0.705	0.322	0.041	0.041
Q8IW41	MAP kinase-activated protein kinase 5	MAPKAPK5	Q7Z6E9-S1703	Q7Z6E9	RBBP6	1703	S	PSVSPSRSHSPSGSQ	FALSE	FALSE	0.6460704163182285	FALSE	S/T	S/T	0.18956	0.705	0.322	0.041	0.041
Q8IW41	MAP kinase-activated protein kinase 5	MAPKAPK5	Q7Z6E9-S1705	Q7Z6E9	RBBP6	1705	S	VSPSRSHSPSGSQTR	FALSE	FALSE	0.8049223344882498	FALSE	S/T	S/T	0.615341	0.705	0.322	0.041	0.041
Q8IW41	MAP kinase-activated protein kinase 5	MAPKAPK5	Q7Z6E9-S1709	Q7Z6E9	RBBP6	1709	S	RSHSPSGSQTRSHSS	FALSE	FALSE	0.6267897026773033	FALSE	S/T	S/T	0.205248	0.705	0.322	0.041	0.041
Q8IW41	MAP kinase-activated protein kinase 5	MAPKAPK5	Q7Z6E9-S1719	Q7Z6E9	RBBP6	1719	S	RSHSSSASSAESQDS	FALSE	FALSE	0.6500285102963346	FALSE	S/T	S/T	0.157749	0.705	0.322	0.041	0.041
Q8IW41	MAP kinase-activated protein kinase 5	MAPKAPK5	Q7Z6E9-S1726	Q7Z6E9	RBBP6	1726	S	SSAESQDSKKKKKKK	FALSE	FALSE	0.5436799197866367	FALSE	S/T	S/T	0.0274471	0.705	0.322	0.041	0.041
Q8IW41	MAP kinase-activated protein kinase 5	MAPKAPK5	Q7Z6E9-2-S654	Q7Z6E9-2	RBBP6-2	654	S	RLKEESKSPYSGSSY	FALSE	FALSE	0.6139764943995402	FALSE	S/T	S/T	0.0687889	0.705	0.322	0.041	0.041
Q8IW41	MAP kinase-activated protein kinase 5	MAPKAPK5	Q7Z6E9-2-S657	Q7Z6E9-2	RBBP6-2	657	S	EESKSPYSGSSYSRS	FALSE	FALSE	0.5240342543241135	FALSE	S/T	S/T	0.0164565	0.705	0.322	0.041	0.041
Q8IW41	MAP kinase-activated protein kinase 5	MAPKAPK5	Q7Z6G3-S57	Q7Z6G3	NECA2	57	S	PADPGPASPRGGTAV	FALSE	FALSE	0.5356350912166391	FALSE	S/T	S/T	0.0536587	0.557	0.417	0.041	0.041
Q8IW41	MAP kinase-activated protein kinase 5	MAPKAPK5	Q7Z6G8-S734	Q7Z6G8	ANS1B	734	S	IDMHLSKSVSKSDSD	FALSE	FALSE	0.5666142100984218	FALSE	S/T	S/T	0.361416	0.705	0.279	0.041	0.041
Q8IW41	MAP kinase-activated protein kinase 5	MAPKAPK5	Q7Z6G8-S775	Q7Z6G8	ANS1B	775	S	GNSERTPSFTSEWEE	FALSE	FALSE	0.6510088185839147	FALSE	S/T	S/T	0.805625	0.705	0.279	0.041	0.041
Q8IW41	MAP kinase-activated protein kinase 5	MAPKAPK5	Q7Z6I6-S240	Q7Z6I6	RHG30	240	S	PGTRASGSPEDLMPR	FALSE	FALSE	0.7930686793430217	FALSE	S/T	S/T	0.433722	0.839	0.451	0.041	0.041
Q8IW41	MAP kinase-activated protein kinase 5	MAPKAPK5	Q7Z6I6-S283	Q7Z6I6	RHG30	283	S	AEHKRKGSLKVRKWR	FALSE	FALSE	0.7364981466501894	FALSE	S/T	S/T	0.158005	0.839	0.451	0.041	0.041
Q8IW41	MAP kinase-activated protein kinase 5	MAPKAPK5	Q7Z6I6-S327	Q7Z6I6	RHG30	327	S	GTLRPAKSMDSLSAA	FALSE	FALSE	0.6523496344245043	FALSE	S/T	S/T	0.0550396	0.839	0.451	0.041	0.041
Q8IW41	MAP kinase-activated protein kinase 5	MAPKAPK5	Q7Z6I6-S330	Q7Z6I6	RHG30	330	S	RPAKSMDSLSAAAGA	FALSE	FALSE	0.7006565335153628	FALSE	S/T	S/T	0.0901784	0.839	0.451	0.041	0.041
Q8IW41	MAP kinase-activated protein kinase 5	MAPKAPK5	Q7Z6I6-S332	Q7Z6I6	RHG30	332	S	AKSMDSLSAAAGASD	FALSE	FALSE	0.6508342014265579	FALSE	S/T	S/T	0.0539815	0.839	0.451	0.041	0.041
Q8IW41	MAP kinase-activated protein kinase 5	MAPKAPK5	Q7Z6I6-S349	Q7Z6I6	RHG30	349	S	EGLVGPSSPRPSPLL	FALSE	FALSE	0.7465248507418014	FALSE	S/T	S/T	0.139907	0.839	0.451	0.041	0.041
Q8IW41	MAP kinase-activated protein kinase 5	MAPKAPK5	Q7Z6I6-S359	Q7Z6I6	RHG30	359	S	PSPLLPESLENDSIE	FALSE	FALSE	0.7465248507418014	FALSE	S/T	S/T	0.137915	0.839	0.451	0.041	0.041
Q8IW41	MAP kinase-activated protein kinase 5	MAPKAPK5	Q7Z6I6-S364	Q7Z6I6	RHG30	364	S	PESLENDSIEAAEGE	FALSE	FALSE	0.678138106669369	FALSE	S/T	S/T	0.0640911	0.839	0.451	0.041	0.041
Q8IW41	MAP kinase-activated protein kinase 5	MAPKAPK5	Q7Z6I6-S384	Q7Z6I6	RHG30	384	S	EALGGTNSEPGTPRA	FALSE	FALSE	0.7028281237389838	FALSE	S/T	S/T	0.0987426	0.839	0.451	0.041	0.041
Q8IW41	MAP kinase-activated protein kinase 5	MAPKAPK5	Q7Z6I6-S394	Q7Z6I6	RHG30	394	S	GTPRAGRSAIRAGGS	FALSE	FALSE	0.6162553869263425	FALSE	S/T	S/T	0.0401386	0.839	0.451	0.041	0.041
Q8IW41	MAP kinase-activated protein kinase 5	MAPKAPK5	Q7Z6I6-S401	Q7Z6I6	RHG30	401	S	SAIRAGGSSRAERCA	FALSE	FALSE	0.721422310613627	FALSE	S/T	S/T	0.223162	0.839	0.451	0.041	0.041
Q8IW41	MAP kinase-activated protein kinase 5	MAPKAPK5	Q7Z6I6-S480	Q7Z6I6	RHG30	480	S	PDEKLEASPASSPLA	FALSE	FALSE	0.7309060560986957	FALSE	S/T	S/T	0.280413	0.839	0.451	0.041	0.041
Q8IW41	MAP kinase-activated protein kinase 5	MAPKAPK5	Q7Z6I6-S617	Q7Z6I6	RHG30	617	S	LSAYDDLSPLLGPKP	FALSE	FALSE	0.6175246176955734	FALSE	S/T	S/T	0.0391802	0.839	0.451	0.041	0.041
Q8IW41	MAP kinase-activated protein kinase 5	MAPKAPK5	Q7Z6I6-S632	Q7Z6I6	RHG30	632	S	PIWKGSGSLEGEAAG	FALSE	FALSE	0.6131558782287053	FALSE	S/T	S/T	0.0375428	0.839	0.451	0.041	0.041
Q8IW41	MAP kinase-activated protein kinase 5	MAPKAPK5	Q7Z6I6-S678	Q7Z6I6	RHG30	678	S	IREEAEGSPETKVEA	FALSE	FALSE	0.7314686291499835	FALSE	S/T	S/T	0.16636600000000001	0.839	0.451	0.041	0.041
Q8IW41	MAP kinase-activated protein kinase 5	MAPKAPK5	Q7Z6I6-S709	Q7Z6I6	RHG30	709	S	KVRLREGSREETEAK	FALSE	FALSE	0.7342959608578397	FALSE	S/T	S/T	0.159716	0.839	0.451	0.041	0.041
Q8IW41	MAP kinase-activated protein kinase 5	MAPKAPK5	Q7Z6I6-S822	Q7Z6I6	RHG30	822	S	GDGEDSRSPEAATEG	FALSE	FALSE	0.730311928102811	FALSE	S/T	S/T	0.235073	0.839	0.451	0.041	0.041
Q8IW41	MAP kinase-activated protein kinase 5	MAPKAPK5	Q7Z6I6-S862	Q7Z6I6	RHG30	862	S	YLEEDTLSEGSGVAS	FALSE	FALSE	0.7517486235827605	FALSE	S/T	S/T	0.12263	0.839	0.451	0.041	0.041
Q8IW41	MAP kinase-activated protein kinase 5	MAPKAPK5	Q7Z6I6-S988	Q7Z6I6	RHG30	988	S	GSRASRSSWRNGGSL	FALSE	FALSE	0.6653297256546723	FALSE	S/T	S/T	0.0588595	0.839	0.451	0.041	0.041
Q8IW41	MAP kinase-activated protein kinase 5	MAPKAPK5	Q7Z6I6-S994	Q7Z6I6	RHG30	994	S	SSWRNGGSLSFDAAV	FALSE	FALSE	0.6426793013858608	FALSE	S/T	S/T	0.0469635	0.839	0.451	0.041	0.041
Q8IW41	MAP kinase-activated protein kinase 5	MAPKAPK5	Q7Z6I6-S996	Q7Z6I6	RHG30	996	S	WRNGGSLSFDAAVAL	FALSE	FALSE	0.7007997961184174	FALSE	S/T	S/T	0.0903864	0.839	0.451	0.041	0.041
Q8IW41	MAP kinase-activated protein kinase 5	MAPKAPK5	Q7Z6I6-S1034	Q7Z6I6	RHG30	1034	S	YCLIPRTSPCSMISA	FALSE	FALSE	0.7120970570764149	FALSE	S/T	S/T	0.202499	0.839	0.451	0.041	0.041
Q8IW41	MAP kinase-activated protein kinase 5	MAPKAPK5	Q7Z6I6-S1043	Q7Z6I6	RHG30	1043	S	CSMISAHSPRPLSCL	FALSE	FALSE	0.7229178000999574	FALSE	S/T	S/T	0.174794	0.839	0.451	0.041	0.041
Q8IW41	MAP kinase-activated protein kinase 5	MAPKAPK5	Q7Z6I6-S1048	Q7Z6I6	RHG30	1048	S	AHSPRPLSCLELPSE	FALSE	FALSE	0.7369933302624405	FALSE	S/T	S/T	0.276785	0.839	0.451	0.041	0.041
Q8IW41	MAP kinase-activated protein kinase 5	MAPKAPK5	Q7Z6I6-S1067	Q7Z6I6	RHG30	1067	S	SGSRSRLSLPPREPQ	FALSE	FALSE	0.6844643309403811	FALSE	S/T	S/T	0.0804846	0.839	0.451	0.041	0.041
Q8IW41	MAP kinase-activated protein kinase 5	MAPKAPK5	Q7Z6I6-S1082	Q7Z6I6	RHG30	1082	S	VPDPLLSSQRRSYAF	FALSE	FALSE	0.7194709461786848	FALSE	S/T	S/T	0.183389	0.839	0.451	0.041	0.041
Q8IW41	MAP kinase-activated protein kinase 5	MAPKAPK5	Q7Z6I6-S1086	Q7Z6I6	RHG30	1086	S	LLSSQRRSYAFETQA	FALSE	FALSE	0.7133402192085219	FALSE	S/T	S/T	0.217164	0.839	0.451	0.041	0.041
Q8IW41	MAP kinase-activated protein kinase 5	MAPKAPK5	Q7Z6I8-S40	Q7Z6I8	CE024	40	S	DIYSSQQSKYSHTVN	FALSE	FALSE	0.5950240541606248	FALSE	S/T	S/T	0.0863843	0.735	0.306	0.041	0.041
Q8IW41	MAP kinase-activated protein kinase 5	MAPKAPK5	Q7Z6I8-S121	Q7Z6I8	CE024	121	S	KAAGFKTSPGRPLGT	FALSE	FALSE	0.6087727163515457	FALSE	S/T	S/T	0.325221	0.416	0.384	0.041	0.041
Q8IW41	MAP kinase-activated protein kinase 5	MAPKAPK5	Q7Z6I8-2-S137	Q7Z6I8-2	CE024-2	137	S	KAAGYKVSPGRPPGK	FALSE	FALSE	0.5801353265854139	FALSE	S/T	S/T	0.0769263	0.651	0.326	0.041	0.041
Q8IW41	MAP kinase-activated protein kinase 5	MAPKAPK5	Q7Z6J0-S108	Q7Z6J0	SH3R1	108	S	SSTVANCSSKDLQSS	FALSE	FALSE	0.5957606279961175	FALSE	S/T	S/T	0.0762705	0.722	0.317	0.041	0.041
Q8IW41	MAP kinase-activated protein kinase 5	MAPKAPK5	Q7Z6J0-S109	Q7Z6J0	SH3R1	109	S	STVANCSSKDLQSSQ	FALSE	FALSE	0.5223021640329152	FALSE	S/T	S/T	0.0148226	0.722	0.317	0.041	0.041
Q8IW41	MAP kinase-activated protein kinase 5	MAPKAPK5	Q7Z6J0-S125	Q7Z6J0	SH3R1	125	S	GQQPRVQSWSPPVRG	FALSE	FALSE	0.8105273794885853	FALSE	S/T	S/T	0.763745	0.722	0.317	0.041	0.041
Q8IW41	MAP kinase-activated protein kinase 5	MAPKAPK5	Q7Z6J0-S127	Q7Z6J0	SH3R1	127	S	QPRVQSWSPPVRGIP	FALSE	FALSE	0.65270972787068	FALSE	S/T	S/T	0.145432	0.722	0.317	0.041	0.041
Q8IW41	MAP kinase-activated protein kinase 5	MAPKAPK5	Q7Z6J0-S304	Q7Z6J0	SH3R1	304	S	KNTKKRHSFTSLTMA	FALSE	FALSE	0.6464822684379739	FALSE	S/T	S/T	0.0998168	0.722	0.317	0.041	0.041
Q8IW41	MAP kinase-activated protein kinase 5	MAPKAPK5	Q7Z6J0-S307	Q7Z6J0	SH3R1	307	S	KKRHSFTSLTMANKS	FALSE	FALSE	0.513847278926837	FALSE	S/T	S/T	0.0241933	0.722	0.317	0.041	0.041
Q8IW41	MAP kinase-activated protein kinase 5	MAPKAPK5	Q7Z6J0-S314	Q7Z6J0	SH3R1	314	S	SLTMANKSSQASQNR	FALSE	FALSE	0.6670755069414006	FALSE	S/T	S/T	0.239139	0.722	0.317	0.041	0.041
Q8IW41	MAP kinase-activated protein kinase 5	MAPKAPK5	Q7Z6J0-S315	Q7Z6J0	SH3R1	315	S	LTMANKSSQASQNRH	FALSE	FALSE	0.6583168109802439	FALSE	S/T	S/T	0.102217	0.722	0.317	0.041	0.041
Q8IW41	MAP kinase-activated protein kinase 5	MAPKAPK5	Q7Z6J0-S318	Q7Z6J0	SH3R1	318	S	ANKSSQASQNRHSME	FALSE	FALSE	0.685487423929405	FALSE	S/T	S/T	0.271808	0.722	0.317	0.041	0.041
Q8IW41	MAP kinase-activated protein kinase 5	MAPKAPK5	Q7Z6J0-S323	Q7Z6J0	SH3R1	323	S	QASQNRHSMEISPPV	FALSE	FALSE	0.5000424435123085	FALSE	S/T	S/T	0.00913566	0.722	0.317	0.041	0.041
Q8IW41	MAP kinase-activated protein kinase 5	MAPKAPK5	Q7Z6J0-S327	Q7Z6J0	SH3R1	327	S	NRHSMEISPPVLISS	FALSE	FALSE	0.7548835081849222	FALSE	S/T	S/T	0.341668	0.722	0.317	0.041	0.041
Q8IW41	MAP kinase-activated protein kinase 5	MAPKAPK5	Q7Z6J0-S532	Q7Z6J0	SH3R1	532	S	SRGVTMVSPSTAGGP	FALSE	FALSE	0.6516111363213842	FALSE	S/T	S/T	0.141304	0.722	0.317	0.041	0.041
Q8IW41	MAP kinase-activated protein kinase 5	MAPKAPK5	Q7Z6J0-S534	Q7Z6J0	SH3R1	534	S	GVTMVSPSTAGGPAQ	FALSE	FALSE	0.6481722347388027	FALSE	S/T	S/T	0.165053	0.722	0.317	0.041	0.041
Q8IW41	MAP kinase-activated protein kinase 5	MAPKAPK5	Q7Z6J0-S551	Q7Z6J0	SH3R1	551	S	QGNGVAGSPSVVPAA	FALSE	FALSE	0.6441665378689976	FALSE	S/T	S/T	0.154357	0.722	0.317	0.041	0.041
Q8IW41	MAP kinase-activated protein kinase 5	MAPKAPK5	Q7Z6J0-S561	Q7Z6J0	SH3R1	561	S	VVPAAVVSAAHIQTS	FALSE	FALSE	0.566017833406298	FALSE	S/T	S/T	0.0346251	0.722	0.317	0.041	0.041
Q8IW41	MAP kinase-activated protein kinase 5	MAPKAPK5	Q7Z6J0-S666	Q7Z6J0	SH3R1	666	S	AAAAPLTSPSITSAS	FALSE	FALSE	0.6554381007425777	FALSE	S/T	S/T	0.236105	0.722	0.317	0.041	0.041
Q8IW41	MAP kinase-activated protein kinase 5	MAPKAPK5	Q7Z6J0-S673	Q7Z6J0	SH3R1	673	S	SPSITSASLEAEPSG	FALSE	FALSE	0.6094510298907235	FALSE	S/T	S/T	0.0683339	0.722	0.317	0.041	0.041
Q8IW41	MAP kinase-activated protein kinase 5	MAPKAPK5	Q7Z6J0-S692	Q7Z6J0	SH3R1	692	S	VLPGLPTSPDSASSA	FALSE	FALSE	0.7814597644310659	FALSE	S/T	S/T	0.427479	0.722	0.317	0.041	0.041
Q8IW41	MAP kinase-activated protein kinase 5	MAPKAPK5	Q7Z6J0-S695	Q7Z6J0	SH3R1	695	S	GLPTSPDSASSACGN	FALSE	FALSE	0.5934768000131317	FALSE	S/T	S/T	0.0457409	0.722	0.317	0.041	0.041
Q8IW41	MAP kinase-activated protein kinase 5	MAPKAPK5	Q7Z6J0-S697	Q7Z6J0	SH3R1	697	S	PTSPDSASSACGNSS	FALSE	FALSE	0.5989182251388656	FALSE	S/T	S/T	0.056805	0.722	0.317	0.041	0.041
Q8IW41	MAP kinase-activated protein kinase 5	MAPKAPK5	Q7Z6J0-S698	Q7Z6J0	SH3R1	698	S	TSPDSASSACGNSSA	FALSE	FALSE	0.5805513781925755	FALSE	S/T	S/T	0.0375019	0.722	0.317	0.041	0.041
Q8IW41	MAP kinase-activated protein kinase 5	MAPKAPK5	Q7Z6J0-S724	Q7Z6J0	SH3R1	724	S	KGLLKLLSGASTKRK	FALSE	FALSE	0.5775872514104055	FALSE	S/T	S/T	0.0401573	0.722	0.317	0.041	0.041
Q8IW41	MAP kinase-activated protein kinase 5	MAPKAPK5	Q7Z6J0-S727	Q7Z6J0	SH3R1	727	S	LKLLSGASTKRKPRV	FALSE	FALSE	0.6050517896828507	FALSE	S/T	S/T	0.0573816	0.722	0.317	0.041	0.041
Q8IW41	MAP kinase-activated protein kinase 5	MAPKAPK5	Q7Z6J0-S735	Q7Z6J0	SH3R1	735	S	TKRKPRVSPPASPTL	FALSE	FALSE	0.6291359877383111	FALSE	S/T	S/T	0.0918547	0.722	0.317	0.041	0.041
Q8IW41	MAP kinase-activated protein kinase 5	MAPKAPK5	Q7Z6J0-S739	Q7Z6J0	SH3R1	739	S	PRVSPPASPTLEVEL	FALSE	FALSE	0.6505358674174078	FALSE	S/T	S/T	0.148394	0.722	0.317	0.041	0.041
Q8IW41	MAP kinase-activated protein kinase 5	MAPKAPK5	Q7Z6J0-S772	Q7Z6J0	SH3R1	772	S	GGHGRAGSCPVDGDG	FALSE	FALSE	0.7823259114454272	FALSE	S/T	S/T	0.421659	0.722	0.317	0.041	0.041
Q8IW41	MAP kinase-activated protein kinase 5	MAPKAPK5	Q7Z6J0-S800	Q7Z6J0	SH3R1	800	S	DAFHRKASSLDSAVP	FALSE	FALSE	0.6652352251174041	FALSE	S/T	S/T	0.309982	0.722	0.317	0.041	0.041
Q8IW41	MAP kinase-activated protein kinase 5	MAPKAPK5	Q7Z6J0-S801	Q7Z6J0	SH3R1	801	S	AFHRKASSLDSAVPI	FALSE	FALSE	0.6041832512984522	FALSE	S/T	S/T	0.0807264	0.722	0.317	0.041	0.041
Q8IW41	MAP kinase-activated protein kinase 5	MAPKAPK5	Q7Z6J0-S804	Q7Z6J0	SH3R1	804	S	RKASSLDSAVPIAPP	FALSE	FALSE	0.5966512292309164	FALSE	S/T	S/T	0.0788667	0.722	0.317	0.041	0.041
Q8IW41	MAP kinase-activated protein kinase 5	MAPKAPK5	Q7Z6J2-S94	Q7Z6J2	GRASP	94	S	RWKNLSQSPEQQRKV	FALSE	FALSE	0.6355995278113169	FALSE	S/T	S/T	0.369888	0.448	0.438	0.041	0.041
Q8IW41	MAP kinase-activated protein kinase 5	MAPKAPK5	Q7Z6J2-S387	Q7Z6J2	GRASP	387	S	FIPGLNRSLEEEESQ	FALSE	FALSE	0.5667760750186851	FALSE	S/T	S/T	0.168346	0.448	0.438	0.041	0.041
Q8IW41	MAP kinase-activated protein kinase 5	MAPKAPK5	Q7Z6J4-S5	Q7Z6J4	FGD2	5	S	___MKGASEEKLASV	FALSE	FALSE	0.7363088919910761	FALSE	S/T	S/T	0.104075	0.693	0.471	0.041	0.041
Q8IW41	MAP kinase-activated protein kinase 5	MAPKAPK5	Q7Z6J4-S11	Q7Z6J4	FGD2	11	S	ASEEKLASVSNLVTV	FALSE	FALSE	0.7210277482268137	FALSE	S/T	S/T	0.160484	0.693	0.471	0.041	0.041
Q8IW41	MAP kinase-activated protein kinase 5	MAPKAPK5	Q7Z6J4-S22	Q7Z6J4	FGD2	22	S	LVTVFENSRTPEAAP	FALSE	FALSE	0.7313892911720001	FALSE	S/T	S/T	0.139349	0.693	0.471	0.041	0.041
Q8IW41	MAP kinase-activated protein kinase 5	MAPKAPK5	Q7Z6J4-S48	Q7Z6J4	FGD2	48	S	PECRPPESPGPREKT	FALSE	FALSE	0.7210277482268137	FALSE	S/T	S/T	0.15963	0.693	0.471	0.041	0.041
Q8IW41	MAP kinase-activated protein kinase 5	MAPKAPK5	Q7Z6J4-S69	Q7Z6J4	FGD2	69	S	GSEPRTVSRRYLNSL	FALSE	FALSE	0.7262618046170137	FALSE	S/T	S/T	0.28968	0.693	0.471	0.041	0.041
Q8IW41	MAP kinase-activated protein kinase 5	MAPKAPK5	Q7Z6J4-S75	Q7Z6J4	FGD2	75	S	VSRRYLNSLKNKLSS	FALSE	FALSE	0.5011943487074074	FALSE	S/T	S/T	0.00705886	0.693	0.471	0.041	0.041
Q8IW41	MAP kinase-activated protein kinase 5	MAPKAPK5	Q7Z6J4-S230	Q7Z6J4	FGD2	230	S	VLTRIQSSEASGSLT	FALSE	FALSE	0.7311716131092383	FALSE	S/T	S/T	0.146881	0.693	0.471	0.041	0.041
Q8IW41	MAP kinase-activated protein kinase 5	MAPKAPK5	Q7Z6J4-S235	Q7Z6J4	FGD2	235	S	QSSEASGSLTLQHHM	FALSE	FALSE	0.6921046371750433	FALSE	S/T	S/T	0.0636867	0.693	0.471	0.041	0.041
Q8IW41	MAP kinase-activated protein kinase 5	MAPKAPK5	Q7Z6J4-S549	Q7Z6J4	FGD2	549	S	PDQSLMCSFLQLIGD	FALSE	FALSE	0.7432264786471054	FALSE	S/T	S/T	0.11968	0.693	0.471	0.041	0.041
Q8IW41	MAP kinase-activated protein kinase 5	MAPKAPK5	Q7Z6J4-S561	Q7Z6J4	FGD2	561	S	IGDKWGKSGPRGWCV	FALSE	FALSE	0.5215361161243598	FALSE	S/T	S/T	0.0172605	0.693	0.471	0.041	0.041
Q8IW41	MAP kinase-activated protein kinase 5	MAPKAPK5	Q7Z6K1-S158	Q7Z6K1	THAP5	158	S	PPAPKTGSIQNNMLT	FALSE	FALSE	0.6273420482439666	FALSE	S/T	S/T	0.146315	0.758	0.305	0.041	0.041
Q8IW41	MAP kinase-activated protein kinase 5	MAPKAPK5	Q7Z6K4-S2	Q7Z6K4	NRARP	2	S	______MSQAELSTC	FALSE	FALSE	0.8161407161969229	FALSE	S/T	S/T	0.387859	0.824	0.409	0.041	0.041
Q8IW41	MAP kinase-activated protein kinase 5	MAPKAPK5	Q7Z6R9-S167	Q7Z6R9	AP2D	167	S	QRLLPGPSLGLAAAG	FALSE	FALSE	0.6742918810938268	FALSE	S/T	S/T	0.135727	0.6	0.358	0.041	0.041
Q8IW41	MAP kinase-activated protein kinase 5	MAPKAPK5	Q7Z6R9-S222	Q7Z6R9	AP2D	222	S	PGRLSLLSSTSKYKV	FALSE	FALSE	0.6022541986600185	FALSE	S/T	S/T	0.0677074	0.6	0.358	0.041	0.041
Q8IW41	MAP kinase-activated protein kinase 5	MAPKAPK5	Q7Z6R9-S223	Q7Z6R9	AP2D	223	S	GRLSLLSSTSKYKVT	FALSE	FALSE	0.6724465648938658	FALSE	S/T	S/T	0.270002	0.6	0.358	0.041	0.041
Q8IW41	MAP kinase-activated protein kinase 5	MAPKAPK5	Q7Z6R9-S225	Q7Z6R9	AP2D	225	S	LSLLSSTSKYKVTIA	FALSE	FALSE	0.5627834545683953	FALSE	S/T	S/T	0.0281552	0.6	0.358	0.041	0.041
Q8IW41	MAP kinase-activated protein kinase 5	MAPKAPK5	Q7Z6R9-S439	Q7Z6R9	AP2D	439	S	KAPLRKTSEAAVKEG	FALSE	FALSE	0.7263170701776805	FALSE	S/T	S/T	0.358024	0.6	0.358	0.041	0.041
Q8IW41	MAP kinase-activated protein kinase 5	MAPKAPK5	Q7Z6Z7-S333	Q7Z6Z7	HUWE1	333	S	ASLRTLTSIVHLERT	FALSE	FALSE	0.5980405135852048	FALSE	S/T	S/T	0.184568	0.752	0.295	0.041	0.041
Q8IW41	MAP kinase-activated protein kinase 5	MAPKAPK5	Q7Z6Z7-S636	Q7Z6Z7	HUWE1	636	S	RLFKVLLSPDYLPAM	FALSE	FALSE	0.6381920609614108	FALSE	S/T	S/T	0.273535	0.752	0.295	0.041	0.041
Q8IW41	MAP kinase-activated protein kinase 5	MAPKAPK5	Q7Z6Z7-S648	Q7Z6Z7	HUWE1	648	S	PAMRRRRSSDPLGDT	FALSE	FALSE	0.6900415206304616	FALSE	S/T	S/T	0.554068	0.752	0.295	0.041	0.041
Q8IW41	MAP kinase-activated protein kinase 5	MAPKAPK5	Q7Z6Z7-S649	Q7Z6Z7	HUWE1	649	S	AMRRRRSSDPLGDTA	FALSE	FALSE	0.5659742173461125	FALSE	S/T	S/T	0.0532276	0.752	0.295	0.041	0.041
Q8IW41	MAP kinase-activated protein kinase 5	MAPKAPK5	Q7Z6Z7-S726	Q7Z6Z7	HUWE1	726	S	NHAAEEASSEDEEEE	FALSE	FALSE	0.5683842387347211	FALSE	S/T	S/T	0.0678192	0.752	0.295	0.041	0.041
Q8IW41	MAP kinase-activated protein kinase 5	MAPKAPK5	Q7Z6Z7-S727	Q7Z6Z7	HUWE1	727	S	HAAEEASSEDEEEEE	FALSE	FALSE	0.5721092528510395	FALSE	S/T	S/T	0.0675444	0.752	0.295	0.041	0.041
Q8IW41	MAP kinase-activated protein kinase 5	MAPKAPK5	Q7Z6Z7-S740	Q7Z6Z7	HUWE1	740	S	EEVQAMQSFNSTQQN	FALSE	FALSE	0.5917824461538983	FALSE	S/T	S/T	0.0946081	0.752	0.295	0.041	0.041
Q8IW41	MAP kinase-activated protein kinase 5	MAPKAPK5	Q7Z6Z7-S830	Q7Z6Z7	HUWE1	830	S	AVAGVCKSILTLSHE	FALSE	FALSE	0.5633540839976734	FALSE	S/T	S/T	0.0734933	0.752	0.295	0.041	0.041
Q8IW41	MAP kinase-activated protein kinase 5	MAPKAPK5	Q7Z6Z7-S927	Q7Z6Z7	HUWE1	927	S	ISVNQWGSQLGLSVL	FALSE	FALSE	0.567919770272183	FALSE	S/T	S/T	0.0727739	0.752	0.295	0.041	0.041
Q8IW41	MAP kinase-activated protein kinase 5	MAPKAPK5	Q7Z6Z7-S1077	Q7Z6Z7	HUWE1	1077	S	LVKLCVGSPVRQRRS	FALSE	FALSE	0.5675449530204354	FALSE	S/T	S/T	0.0686313	0.752	0.295	0.041	0.041
Q8IW41	MAP kinase-activated protein kinase 5	MAPKAPK5	Q7Z6Z7-S1084	Q7Z6Z7	HUWE1	1084	S	SPVRQRRSHHAASTT	FALSE	FALSE	0.5924094088174742	FALSE	S/T	S/T	0.0946541	0.752	0.295	0.041	0.041
Q8IW41	MAP kinase-activated protein kinase 5	MAPKAPK5	Q7Z6Z7-S1089	Q7Z6Z7	HUWE1	1089	S	RRSHHAASTTTAPTP	FALSE	FALSE	0.5721092528510395	FALSE	S/T	S/T	0.0674216	0.752	0.295	0.041	0.041
Q8IW41	MAP kinase-activated protein kinase 5	MAPKAPK5	Q7Z6Z7-S1160	Q7Z6Z7	HUWE1	1160	S	MLQKFLCSGGHNALF	FALSE	FALSE	0.5721092528510395	FALSE	S/T	S/T	0.0672873	0.752	0.295	0.041	0.041
Q8IW41	MAP kinase-activated protein kinase 5	MAPKAPK5	Q7Z6Z7-S1218	Q7Z6Z7	HUWE1	1218	S	NPTTVLESPHSLPAK	FALSE	FALSE	0.6204976772565751	FALSE	S/T	S/T	0.114597	0.752	0.295	0.041	0.041
Q8IW41	MAP kinase-activated protein kinase 5	MAPKAPK5	Q7Z6Z7-S1343	Q7Z6Z7	HUWE1	1343	S	MEALLNTSTMEQATE	FALSE	FALSE	0.6204976772565751	FALSE	S/T	S/T	0.114727	0.752	0.295	0.041	0.041
Q8IW41	MAP kinase-activated protein kinase 5	MAPKAPK5	Q7Z6Z7-S1368	Q7Z6Z7	HUWE1	1368	S	GGVVRDLSMSEEDQM	FALSE	FALSE	0.6035067739122565	FALSE	S/T	S/T	0.150107	0.752	0.295	0.041	0.041
Q8IW41	MAP kinase-activated protein kinase 5	MAPKAPK5	Q7Z6Z7-S1370	Q7Z6Z7	HUWE1	1370	S	VVRDLSMSEEDQMMR	FALSE	FALSE	0.605351634868749	FALSE	S/T	S/T	0.168769	0.752	0.295	0.041	0.041
Q8IW41	MAP kinase-activated protein kinase 5	MAPKAPK5	Q7Z6Z7-S1395	Q7Z6Z7	HUWE1	1395	S	PMDQRAESPEEVACR	FALSE	FALSE	0.7039271664496273	FALSE	S/T	S/T	0.6448	0.752	0.295	0.041	0.041
Q8IW41	MAP kinase-activated protein kinase 5	MAPKAPK5	Q7Z6Z7-S1736	Q7Z6Z7	HUWE1	1736	S	TNTEKETSLEETKIG	FALSE	FALSE	0.5628242173461127	FALSE	S/T	S/T	0.0518205	0.752	0.295	0.041	0.041
Q8IW41	MAP kinase-activated protein kinase 5	MAPKAPK5	Q7Z6Z7-S1852	Q7Z6Z7	HUWE1	1852	S	AATSGAGSTTSGVVS	FALSE	FALSE	0.5682560299848467	FALSE	S/T	S/T	0.0541773	0.752	0.295	0.041	0.041
Q8IW41	MAP kinase-activated protein kinase 5	MAPKAPK5	Q7Z6Z7-S1861	Q7Z6Z7	HUWE1	1861	S	TSGVVSGSLGSREIN	FALSE	FALSE	0.5676031374228633	FALSE	S/T	S/T	0.053863	0.752	0.295	0.041	0.041
Q8IW41	MAP kinase-activated protein kinase 5	MAPKAPK5	Q7Z6Z7-S1998	Q7Z6Z7	HUWE1	1998	S	YRSLTRQSSDFDTQS	FALSE	FALSE	0.5906026109023621	FALSE	S/T	S/T	0.0924987	0.752	0.295	0.041	0.041
Q8IW41	MAP kinase-activated protein kinase 5	MAPKAPK5	Q7Z6Z7-S1999	Q7Z6Z7	HUWE1	1999	S	RSLTRQSSDFDTQSG	FALSE	FALSE	0.6177128396248659	FALSE	S/T	S/T	0.313599	0.752	0.295	0.041	0.041
Q8IW41	MAP kinase-activated protein kinase 5	MAPKAPK5	Q7Z6Z7-S2069	Q7Z6Z7	HUWE1	2069	S	SKPLMPTSTILRLLA	FALSE	FALSE	0.6346566952659326	FALSE	S/T	S/T	0.256916	0.752	0.295	0.041	0.041
Q8IW41	MAP kinase-activated protein kinase 5	MAPKAPK5	Q7Z6Z7-S2198	Q7Z6Z7	HUWE1	2198	S	PSTSSFYSSATAKTQ	FALSE	FALSE	0.6113557730904192	FALSE	S/T	S/T	0.138577	0.752	0.295	0.041	0.041
Q8IW41	MAP kinase-activated protein kinase 5	MAPKAPK5	Q7Z6Z7-S2261	Q7Z6Z7	HUWE1	2261	S	SRIVNQPSSLFGSKS	FALSE	FALSE	0.5990505799112218	FALSE	S/T	S/T	0.101823	0.752	0.295	0.041	0.041
Q8IW41	MAP kinase-activated protein kinase 5	MAPKAPK5	Q7Z6Z7-S2262	Q7Z6Z7	HUWE1	2262	S	RIVNQPSSLFGSKSA	FALSE	FALSE	0.5313652503939899	FALSE	S/T	S/T	0.0326712	0.752	0.295	0.041	0.041
Q8IW41	MAP kinase-activated protein kinase 5	MAPKAPK5	Q7Z6Z7-S2266	Q7Z6Z7	HUWE1	2266	S	QPSSLFGSKSASSKN	FALSE	FALSE	0.5318713060016146	FALSE	S/T	S/T	0.0315271	0.752	0.295	0.041	0.041
Q8IW41	MAP kinase-activated protein kinase 5	MAPKAPK5	Q7Z6Z7-S2283	Q7Z6Z7	HUWE1	2283	S	EQDAQGASQDSSSNQ	FALSE	FALSE	0.68690438940277	FALSE	S/T	S/T	0.450142	0.752	0.295	0.041	0.041
Q8IW41	MAP kinase-activated protein kinase 5	MAPKAPK5	Q7Z6Z7-S2339	Q7Z6Z7	HUWE1	2339	S	GQPEVLSSQEMQVEN	FALSE	FALSE	0.6027387951418008	FALSE	S/T	S/T	0.157413	0.752	0.295	0.041	0.041
Q8IW41	MAP kinase-activated protein kinase 5	MAPKAPK5	Q7Z6Z7-S2365	Q7Z6Z7	HUWE1	2365	S	RDGGSGNSTIIVSRS	FALSE	FALSE	0.6023488791754144	FALSE	S/T	S/T	0.151499	0.752	0.295	0.041	0.041
Q8IW41	MAP kinase-activated protein kinase 5	MAPKAPK5	Q7Z6Z7-S2377	Q7Z6Z7	HUWE1	2377	S	SRSGEDESQEDVLMD	FALSE	FALSE	0.6022333263255392	FALSE	S/T	S/T	0.102421	0.752	0.295	0.041	0.041
Q8IW41	MAP kinase-activated protein kinase 5	MAPKAPK5	Q7Z6Z7-S2391	Q7Z6Z7	HUWE1	2391	S	DEAPSNLSQASTLQA	FALSE	FALSE	0.6316630074328109	FALSE	S/T	S/T	0.281984	0.752	0.295	0.041	0.041
Q8IW41	MAP kinase-activated protein kinase 5	MAPKAPK5	Q7Z6Z7-S2394	Q7Z6Z7	HUWE1	2394	S	PSNLSQASTLQANRE	FALSE	FALSE	0.5892303575132068	FALSE	S/T	S/T	0.190674	0.752	0.295	0.041	0.041
Q8IW41	MAP kinase-activated protein kinase 5	MAPKAPK5	Q7Z6Z7-S2508	Q7Z6Z7	HUWE1	2508	S	SATDIPPSPGNIPTT	FALSE	FALSE	0.6195522227111205	FALSE	S/T	S/T	0.119231	0.752	0.295	0.041	0.041
Q8IW41	MAP kinase-activated protein kinase 5	MAPKAPK5	Q7Z6Z7-S2526	Q7Z6Z7	HUWE1	2526	S	MVRHADHSSLTLGSG	FALSE	FALSE	0.5342650966753332	FALSE	S/T	S/T	0.0335054	0.752	0.295	0.041	0.041
Q8IW41	MAP kinase-activated protein kinase 5	MAPKAPK5	Q7Z6Z7-S2534	Q7Z6Z7	HUWE1	2534	S	SLTLGSGSSTTRLTQ	FALSE	FALSE	0.5939440244094298	FALSE	S/T	S/T	0.0972521	0.752	0.295	0.041	0.041
Q8IW41	MAP kinase-activated protein kinase 5	MAPKAPK5	Q7Z6Z7-S2535	Q7Z6Z7	HUWE1	2535	S	LTLGSGSSTTRLTQG	FALSE	FALSE	0.5892303575132068	FALSE	S/T	S/T	0.190746	0.752	0.295	0.041	0.041
Q8IW41	MAP kinase-activated protein kinase 5	MAPKAPK5	Q7Z6Z7-S2546	Q7Z6Z7	HUWE1	2546	S	LTQGIGRSQRTLRQL	FALSE	FALSE	0.5919440244094298	FALSE	S/T	S/T	0.0973574	0.752	0.295	0.041	0.041
Q8IW41	MAP kinase-activated protein kinase 5	MAPKAPK5	Q7Z6Z7-S2584	Q7Z6Z7	HUWE1	2584	S	LQRLLGPSAAADILQ	FALSE	FALSE	0.6355816952659326	FALSE	S/T	S/T	0.253349	0.752	0.295	0.041	0.041
Q8IW41	MAP kinase-activated protein kinase 5	MAPKAPK5	Q7Z6Z7-S2593	Q7Z6Z7	HUWE1	2593	S	AADILQLSSSLPLQS	FALSE	FALSE	0.6854509365083826	FALSE	S/T	S/T	0.419188	0.752	0.295	0.041	0.041
Q8IW41	MAP kinase-activated protein kinase 5	MAPKAPK5	Q7Z6Z7-S2594	Q7Z6Z7	HUWE1	2594	S	ADILQLSSSLPLQSR	FALSE	FALSE	0.6102419014548084	FALSE	S/T	S/T	0.133409	0.752	0.295	0.041	0.041
Q8IW41	MAP kinase-activated protein kinase 5	MAPKAPK5	Q7Z6Z7-S2595	Q7Z6Z7	HUWE1	2595	S	DILQLSSSLPLQSRG	FALSE	FALSE	0.6080003617499354	FALSE	S/T	S/T	0.148012	0.752	0.295	0.041	0.041
Q8IW41	MAP kinase-activated protein kinase 5	MAPKAPK5	Q7Z6Z7-S2600	Q7Z6Z7	HUWE1	2600	S	SSSLPLQSRGRARLL	FALSE	FALSE	0.5411869454765923	FALSE	S/T	S/T	0.035998	0.752	0.295	0.041	0.041
Q8IW41	MAP kinase-activated protein kinase 5	MAPKAPK5	Q7Z6Z7-S2632	Q7Z6Z7	HUWE1	2632	S	DDFFHDQSTATSQAG	FALSE	FALSE	0.6157605480953411	FALSE	S/T	S/T	0.106658	0.752	0.295	0.041	0.041
Q8IW41	MAP kinase-activated protein kinase 5	MAPKAPK5	Q7Z6Z7-S2636	Q7Z6Z7	HUWE1	2636	S	HDQSTATSQAGTLSS	FALSE	FALSE	0.5988091674868108	FALSE	S/T	S/T	0.219805	0.752	0.295	0.041	0.041
Q8IW41	MAP kinase-activated protein kinase 5	MAPKAPK5	Q7Z6Z7-S2718	Q7Z6Z7	HUWE1	2718	S	DKENRDQSAQCTASK	FALSE	FALSE	0.6080003617499354	FALSE	S/T	S/T	0.147914	0.752	0.295	0.041	0.041
Q8IW41	MAP kinase-activated protein kinase 5	MAPKAPK5	Q7Z6Z7-S2735	Q7Z6Z7	HUWE1	2735	S	DSTEQNLSDGTPMPD	FALSE	FALSE	0.5351446804456002	FALSE	S/T	S/T	0.0346467	0.752	0.295	0.041	0.041
Q8IW41	MAP kinase-activated protein kinase 5	MAPKAPK5	Q7Z6Z7-S2743	Q7Z6Z7	HUWE1	2743	S	DGTPMPDSYPTTPSS	FALSE	FALSE	0.7052178632038533	FALSE	S/T	S/T	0.690112	0.752	0.295	0.041	0.041
Q8IW41	MAP kinase-activated protein kinase 5	MAPKAPK5	Q7Z6Z7-S2749	Q7Z6Z7	HUWE1	2749	S	DSYPTTPSSTDAATS	FALSE	FALSE	0.616169571154687	FALSE	S/T	S/T	0.307047	0.752	0.295	0.041	0.041
Q8IW41	MAP kinase-activated protein kinase 5	MAPKAPK5	Q7Z6Z7-S2750	Q7Z6Z7	HUWE1	2750	S	SYPTTPSSTDAATSE	FALSE	FALSE	0.6019959379989438	FALSE	S/T	S/T	0.152394	0.752	0.295	0.041	0.041
Q8IW41	MAP kinase-activated protein kinase 5	MAPKAPK5	Q7Z6Z7-S2826	Q7Z6Z7	HUWE1	2826	S	ETTQMELSPAPTITS	FALSE	FALSE	0.6855293161035063	FALSE	S/T	S/T	0.479327	0.752	0.295	0.041	0.041
Q8IW41	MAP kinase-activated protein kinase 5	MAPKAPK5	Q7Z6Z7-S2833	Q7Z6Z7	HUWE1	2833	S	SPAPTITSLSPERAE	FALSE	FALSE	0.5676031374228633	FALSE	S/T	S/T	0.0539235	0.752	0.295	0.041	0.041
Q8IW41	MAP kinase-activated protein kinase 5	MAPKAPK5	Q7Z6Z7-S2835	Q7Z6Z7	HUWE1	2835	S	APTITSLSPERAEDS	FALSE	FALSE	0.6364730427638622	FALSE	S/T	S/T	0.261935	0.752	0.295	0.041	0.041
Q8IW41	MAP kinase-activated protein kinase 5	MAPKAPK5	Q7Z6Z7-S2855	Q7Z6Z7	HUWE1	2855	S	VSSQLEGSPMDTSSL	FALSE	FALSE	0.5921921541122128	FALSE	S/T	S/T	0.0991045	0.752	0.295	0.041	0.041
Q8IW41	MAP kinase-activated protein kinase 5	MAPKAPK5	Q7Z6Z7-S2887	Q7Z6Z7	HUWE1	2887	S	SEQPRAGSSTPGDAP	FALSE	FALSE	0.6906797935601352	FALSE	S/T	S/T	0.524932	0.752	0.295	0.041	0.041
Q8IW41	MAP kinase-activated protein kinase 5	MAPKAPK5	Q7Z6Z7-S2888	Q7Z6Z7	HUWE1	2888	S	EQPRAGSSTPGDAPP	FALSE	FALSE	0.6015959379989437	FALSE	S/T	S/T	0.153341	0.752	0.295	0.041	0.041
Q8IW41	MAP kinase-activated protein kinase 5	MAPKAPK5	Q7Z6Z7-S2910	Q7Z6Z7	HUWE1	2910	S	RSDGSGESAQPPEDS	FALSE	FALSE	0.6187994726833704	FALSE	S/T	S/T	0.127174	0.752	0.295	0.041	0.041
Q8IW41	MAP kinase-activated protein kinase 5	MAPKAPK5	Q7Z6Z7-S2917	Q7Z6Z7	HUWE1	2917	S	SAQPPEDSSPPASSE	FALSE	FALSE	0.5802505054031015	FALSE	S/T	S/T	0.084803	0.752	0.295	0.041	0.041
Q8IW41	MAP kinase-activated protein kinase 5	MAPKAPK5	Q7Z6Z7-S2918	Q7Z6Z7	HUWE1	2918	S	AQPPEDSSPPASSES	FALSE	FALSE	0.5675449530204354	FALSE	S/T	S/T	0.0684631	0.752	0.295	0.041	0.041
Q8IW41	MAP kinase-activated protein kinase 5	MAPKAPK5	Q7Z6Z7-S2923	Q7Z6Z7	HUWE1	2923	S	DSSPPASSESSSTRD	FALSE	FALSE	0.5642161938740412	FALSE	S/T	S/T	0.0444469	0.752	0.295	0.041	0.041
Q8IW41	MAP kinase-activated protein kinase 5	MAPKAPK5	Q7Z6Z7-S2925	Q7Z6Z7	HUWE1	2925	S	SPPASSESSSTRDSA	FALSE	FALSE	0.6195522227111205	FALSE	S/T	S/T	0.119791	0.752	0.295	0.041	0.041
Q8IW41	MAP kinase-activated protein kinase 5	MAPKAPK5	Q7Z6Z7-S2926	Q7Z6Z7	HUWE1	2926	S	PPASSESSSTRDSAV	FALSE	FALSE	0.5779213690369507	FALSE	S/T	S/T	0.0604205	0.752	0.295	0.041	0.041
Q8IW41	MAP kinase-activated protein kinase 5	MAPKAPK5	Q7Z6Z7-S2927	Q7Z6Z7	HUWE1	2927	S	PASSESSSTRDSAVA	FALSE	FALSE	0.5383457236137644	FALSE	S/T	S/T	0.0351687	0.752	0.295	0.041	0.041
Q8IW41	MAP kinase-activated protein kinase 5	MAPKAPK5	Q7Z6Z7-S2950	Q7Z6Z7	HUWE1	2950	S	ILEEPLPSTSSEEED	FALSE	FALSE	0.6123319465281318	FALSE	S/T	S/T	0.105485	0.752	0.295	0.041	0.041
Q8IW41	MAP kinase-activated protein kinase 5	MAPKAPK5	Q7Z6Z7-S2952	Q7Z6Z7	HUWE1	2952	S	EEPLPSTSSEEEDPL	FALSE	FALSE	0.5754384456012452	FALSE	S/T	S/T	0.0811753	0.752	0.295	0.041	0.041
Q8IW41	MAP kinase-activated protein kinase 5	MAPKAPK5	Q7Z6Z7-S2953	Q7Z6Z7	HUWE1	2953	S	EPLPSTSSEEEDPLA	FALSE	FALSE	0.6136835482691751	FALSE	S/T	S/T	0.299976	0.752	0.295	0.041	0.041
Q8IW41	MAP kinase-activated protein kinase 5	MAPKAPK5	Q7Z6Z7-S2963	Q7Z6Z7	HUWE1	2963	S	EDPLAGISLPEGVDP	FALSE	FALSE	0.5770922517464059	FALSE	S/T	S/T	0.0833024	0.752	0.295	0.041	0.041
Q8IW41	MAP kinase-activated protein kinase 5	MAPKAPK5	Q7Z6Z7-S3072	Q7Z6Z7	HUWE1	3072	S	LPSDLRRSVLEDMED	FALSE	FALSE	0.6093847585976655	FALSE	S/T	S/T	0.135837	0.752	0.295	0.041	0.041
Q8IW41	MAP kinase-activated protein kinase 5	MAPKAPK5	Q7Z6Z7-S3116	Q7Z6Z7	HUWE1	3116	S	HERLFGHSSTSALSA	FALSE	FALSE	0.5923485403641148	FALSE	S/T	S/T	0.218045	0.752	0.295	0.041	0.041
Q8IW41	MAP kinase-activated protein kinase 5	MAPKAPK5	Q7Z6Z7-S3117	Q7Z6Z7	HUWE1	3117	S	ERLFGHSSTSALSAI	FALSE	FALSE	0.5764368182433937	FALSE	S/T	S/T	0.0642785	0.752	0.295	0.041	0.041
Q8IW41	MAP kinase-activated protein kinase 5	MAPKAPK5	Q7Z6Z7-S3119	Q7Z6Z7	HUWE1	3119	S	LFGHSSTSALSAILR	FALSE	FALSE	0.5253430527680547	FALSE	S/T	S/T	0.0303201	0.752	0.295	0.041	0.041
Q8IW41	MAP kinase-activated protein kinase 5	MAPKAPK5	Q7Z6Z7-S3122	Q7Z6Z7	HUWE1	3122	S	HSSTSALSAILRSPA	FALSE	FALSE	0.5246843034128646	FALSE	S/T	S/T	0.0302331	0.752	0.295	0.041	0.041
Q8IW41	MAP kinase-activated protein kinase 5	MAPKAPK5	Q7Z6Z7-S3127	Q7Z6Z7	HUWE1	3127	S	ALSAILRSPAFTSRL	FALSE	FALSE	0.5770922517464059	FALSE	S/T	S/T	0.083312	0.752	0.295	0.041	0.041
Q8IW41	MAP kinase-activated protein kinase 5	MAPKAPK5	Q7Z6Z7-S3158	Q7Z6Z7	HUWE1	3158	S	GTFQMGGSSSHNRPS	FALSE	FALSE	0.6852973498804947	FALSE	S/T	S/T	0.429274	0.752	0.295	0.041	0.041
Q8IW41	MAP kinase-activated protein kinase 5	MAPKAPK5	Q7Z6Z7-S3160	Q7Z6Z7	HUWE1	3160	S	FQMGGSSSHNRPSGS	FALSE	FALSE	0.5699772963985904	FALSE	S/T	S/T	0.0566167	0.752	0.295	0.041	0.041
Q8IW41	MAP kinase-activated protein kinase 5	MAPKAPK5	Q7Z6Z7-S3167	Q7Z6Z7	HUWE1	3167	S	SHNRPSGSNVDTLLR	FALSE	FALSE	0.5823510192845895	FALSE	S/T	S/T	0.087377	0.752	0.295	0.041	0.041
Q8IW41	MAP kinase-activated protein kinase 5	MAPKAPK5	Q7Z6Z7-S3258	Q7Z6Z7	HUWE1	3258	S	KGKKSSKSCGSSSHE	FALSE	FALSE	0.5633540839976734	FALSE	S/T	S/T	0.0736799	0.752	0.295	0.041	0.041
Q8IW41	MAP kinase-activated protein kinase 5	MAPKAPK5	Q7Z6Z7-S3261	Q7Z6Z7	HUWE1	3261	S	KSSKSCGSSSHENRP	FALSE	FALSE	0.605351634868749	FALSE	S/T	S/T	0.163782	0.752	0.295	0.041	0.041
Q8IW41	MAP kinase-activated protein kinase 5	MAPKAPK5	Q7Z6Z7-S3262	Q7Z6Z7	HUWE1	3262	S	SSKSCGSSSHENRPL	FALSE	FALSE	0.5728775521834313	FALSE	S/T	S/T	0.058861	0.752	0.295	0.041	0.041
Q8IW41	MAP kinase-activated protein kinase 5	MAPKAPK5	Q7Z6Z7-S3263	Q7Z6Z7	HUWE1	3263	S	SKSCGSSSHENRPLD	FALSE	FALSE	0.5820214656944237	FALSE	S/T	S/T	0.0610853	0.752	0.295	0.041	0.041
Q8IW41	MAP kinase-activated protein kinase 5	MAPKAPK5	Q7Z6Z7-S3320	Q7Z6Z7	HUWE1	3320	S	EKHASGGSTVHIHPQ	FALSE	FALSE	0.5980405135852048	FALSE	S/T	S/T	0.184439	0.752	0.295	0.041	0.041
Q8IW41	MAP kinase-activated protein kinase 5	MAPKAPK5	Q7Z6Z7-S3373	Q7Z6Z7	HUWE1	3373	S	ERGNKACSPCSSQSS	FALSE	FALSE	0.6178188893777872	FALSE	S/T	S/T	0.123065	0.752	0.295	0.041	0.041
Q8IW41	MAP kinase-activated protein kinase 5	MAPKAPK5	Q7Z6Z7-S3376	Q7Z6Z7	HUWE1	3376	S	NKACSPCSSQSSSSG	FALSE	FALSE	0.6130590922304898	FALSE	S/T	S/T	0.133111	0.752	0.295	0.041	0.041
Q8IW41	MAP kinase-activated protein kinase 5	MAPKAPK5	Q7Z6Z7-S3377	Q7Z6Z7	HUWE1	3377	S	KACSPCSSQSSSSGI	FALSE	FALSE	0.5861876540365859	FALSE	S/T	S/T	0.198418	0.752	0.295	0.041	0.041
Q8IW41	MAP kinase-activated protein kinase 5	MAPKAPK5	Q7Z6Z7-S3379	Q7Z6Z7	HUWE1	3379	S	CSPCSSQSSSSGICT	FALSE	FALSE	0.6102419014548084	FALSE	S/T	S/T	0.13365	0.752	0.295	0.041	0.041
Q8IW41	MAP kinase-activated protein kinase 5	MAPKAPK5	Q7Z6Z7-S3380	Q7Z6Z7	HUWE1	3380	S	SPCSSQSSSSGICTD	FALSE	FALSE	0.6106588942564397	FALSE	S/T	S/T	0.145164	0.752	0.295	0.041	0.041
Q8IW41	MAP kinase-activated protein kinase 5	MAPKAPK5	Q7Z6Z7-S3447	Q7Z6Z7	HUWE1	3447	S	HPVIRRSSLLTEKLL	FALSE	FALSE	0.6195522227111205	FALSE	S/T	S/T	0.11716	0.752	0.295	0.041	0.041
Q8IW41	MAP kinase-activated protein kinase 5	MAPKAPK5	Q7Z6Z7-S3555	Q7Z6Z7	HUWE1	3555	S	PTTKGSKSPAKVSDG	FALSE	FALSE	0.5770922517464059	FALSE	S/T	S/T	0.0834406	0.752	0.295	0.041	0.041
Q8IW41	MAP kinase-activated protein kinase 5	MAPKAPK5	Q7Z6Z7-S3564	Q7Z6Z7	HUWE1	3564	S	AKVSDGGSSSTDFKM	FALSE	FALSE	0.6204976772565751	FALSE	S/T	S/T	0.114036	0.752	0.295	0.041	0.041
Q8IW41	MAP kinase-activated protein kinase 5	MAPKAPK5	Q7Z6Z7-S3565	Q7Z6Z7	HUWE1	3565	S	KVSDGGSSSTDFKMV	FALSE	FALSE	0.5315375678173774	FALSE	S/T	S/T	0.0310178	0.752	0.295	0.041	0.041
Q8IW41	MAP kinase-activated protein kinase 5	MAPKAPK5	Q7Z6Z7-S3662	Q7Z6Z7	HUWE1	3662	S	RAQCETLSPDGLPEE	FALSE	FALSE	0.6774281696094632	FALSE	S/T	S/T	0.363306	0.752	0.295	0.041	0.041
Q8IW41	MAP kinase-activated protein kinase 5	MAPKAPK5	Q7Z6Z7-S3752	Q7Z6Z7	HUWE1	3752	S	KQTGRLGSSGLGSAS	FALSE	FALSE	0.6870845164445123	FALSE	S/T	S/T	0.475793	0.752	0.295	0.041	0.041
Q8IW41	MAP kinase-activated protein kinase 5	MAPKAPK5	Q7Z6Z7-S3759	Q7Z6Z7	HUWE1	3759	S	SSGLGSASSIQAAVR	FALSE	FALSE	0.5278082462257271	FALSE	S/T	S/T	0.0307744	0.752	0.295	0.041	0.041
Q8IW41	MAP kinase-activated protein kinase 5	MAPKAPK5	Q7Z6Z7-S3760	Q7Z6Z7	HUWE1	3760	S	SGLGSASSIQAAVRQ	FALSE	FALSE	0.5988091674868108	FALSE	S/T	S/T	0.21998	0.752	0.295	0.041	0.041
Q8IW41	MAP kinase-activated protein kinase 5	MAPKAPK5	Q7Z6Z7-S3794	Q7Z6Z7	HUWE1	3794	S	RQQQAATSESSQSEA	FALSE	FALSE	0.6204976772565751	FALSE	S/T	S/T	0.113985	0.752	0.295	0.041	0.041
Q8IW41	MAP kinase-activated protein kinase 5	MAPKAPK5	Q7Z6Z7-S3796	Q7Z6Z7	HUWE1	3796	S	QQAATSESSQSEASV	FALSE	FALSE	0.6195522227111205	FALSE	S/T	S/T	0.118299	0.752	0.295	0.041	0.041
Q8IW41	MAP kinase-activated protein kinase 5	MAPKAPK5	Q7Z6Z7-S3797	Q7Z6Z7	HUWE1	3797	S	QAATSESSQSEASVR	FALSE	FALSE	0.5883234394954001	FALSE	S/T	S/T	0.211309	0.752	0.295	0.041	0.041
Q8IW41	MAP kinase-activated protein kinase 5	MAPKAPK5	Q7Z6Z7-S3802	Q7Z6Z7	HUWE1	3802	S	ESSQSEASVRREESP	FALSE	FALSE	0.5706052670343997	FALSE	S/T	S/T	0.0557568	0.752	0.295	0.041	0.041
Q8IW41	MAP kinase-activated protein kinase 5	MAPKAPK5	Q7Z6Z7-S3808	Q7Z6Z7	HUWE1	3808	S	ASVRREESPMDVDQP	FALSE	FALSE	0.6327619921199374	FALSE	S/T	S/T	0.277127	0.752	0.295	0.041	0.041
Q8IW41	MAP kinase-activated protein kinase 5	MAPKAPK5	Q7Z6Z7-S3816	Q7Z6Z7	HUWE1	3816	S	PMDVDQPSPSAQDTQ	FALSE	FALSE	0.68690438940277	FALSE	S/T	S/T	0.464891	0.752	0.295	0.041	0.041
Q8IW41	MAP kinase-activated protein kinase 5	MAPKAPK5	Q7Z6Z7-S3818	Q7Z6Z7	HUWE1	3818	S	DVDQPSPSAQDTQSI	FALSE	FALSE	0.5217931054341748	FALSE	S/T	S/T	0.0300402	0.752	0.295	0.041	0.041
Q8IW41	MAP kinase-activated protein kinase 5	MAPKAPK5	Q7Z6Z7-S3824	Q7Z6Z7	HUWE1	3824	S	PSAQDTQSIASDGTP	FALSE	FALSE	0.5992165135852049	FALSE	S/T	S/T	0.174241	0.752	0.295	0.041	0.041
Q8IW41	MAP kinase-activated protein kinase 5	MAPKAPK5	Q7Z6Z7-S3906	Q7Z6Z7	HUWE1	3906	S	PVRDTRESQLAHIKD	FALSE	FALSE	0.5584697782544297	FALSE	S/T	S/T	0.0431491	0.752	0.295	0.041	0.041
Q8IW41	MAP kinase-activated protein kinase 5	MAPKAPK5	Q7Z6Z7-S3919	Q7Z6Z7	HUWE1	3919	S	KDEPPPLSPAPLTPA	FALSE	FALSE	0.6148910954389866	FALSE	S/T	S/T	0.296996	0.752	0.295	0.041	0.041
Q8IW41	MAP kinase-activated protein kinase 5	MAPKAPK5	Q7Z6Z7-S3929	Q7Z6Z7	HUWE1	3929	S	PLTPATPSSLDPFFS	FALSE	FALSE	0.5831876540365859	FALSE	S/T	S/T	0.200561	0.752	0.295	0.041	0.041
Q8IW41	MAP kinase-activated protein kinase 5	MAPKAPK5	Q7Z6Z7-S3930	Q7Z6Z7	HUWE1	3930	S	LTPATPSSLDPFFSR	FALSE	FALSE	0.5662300123330564	FALSE	S/T	S/T	0.0709323	0.752	0.295	0.041	0.041
Q8IW41	MAP kinase-activated protein kinase 5	MAPKAPK5	Q7Z6Z7-S3947	Q7Z6Z7	HUWE1	3947	S	SSMHISSSLPPDTQK	FALSE	FALSE	0.5639742173461125	FALSE	S/T	S/T	0.0522124	0.752	0.295	0.041	0.041
Q8IW41	MAP kinase-activated protein kinase 5	MAPKAPK5	Q7Z6Z7-S4084	Q7Z6Z7	HUWE1	4084	S	MYALFRTSPGDRVTY	FALSE	FALSE	0.68690438940277	FALSE	S/T	S/T	0.442388	0.752	0.295	0.041	0.041
Q8IW41	MAP kinase-activated protein kinase 5	MAPKAPK5	Q7Z6Z7-S4304	Q7Z6Z7	HUWE1	4304	S	LQFVTGTSKVPLQGF	FALSE	FALSE	0.5662438372178491	FALSE	S/T	S/T	0.0704313	0.752	0.295	0.041	0.041
Q8IW41	MAP kinase-activated protein kinase 5	MAPKAPK5	Q7Z739-S2	Q7Z739	YTHD3	2	S	______MSATSVDQR	FALSE	FALSE	0.7156308579875909	FALSE	S/T	S/T	0.0857624	0.794	0.388	0.041	0.041
Q8IW41	MAP kinase-activated protein kinase 5	MAPKAPK5	Q7Z739-S5	Q7Z739	YTHD3	5	S	___MSATSVDQRPKG	FALSE	FALSE	0.7700252960817483	FALSE	S/T	S/T	0.253121	0.794	0.388	0.041	0.041
Q8IW41	MAP kinase-activated protein kinase 5	MAPKAPK5	Q7Z739-S23	Q7Z739	YTHD3	23	S	KVSVQNGSIHQKDAV	FALSE	FALSE	0.5078138275519373	FALSE	S/T	S/T	0.0242076	0.794	0.388	0.041	0.041
Q8IW41	MAP kinase-activated protein kinase 5	MAPKAPK5	Q7Z739-S372	Q7Z739	YTHD3	372	S	NQNNGAGSENFGLGV	FALSE	FALSE	0.500066530334872	FALSE	S/T	S/T	0.0148538	0.794	0.388	0.041	0.041
Q8IW41	MAP kinase-activated protein kinase 5	MAPKAPK5	Q7Z739-S383	Q7Z739	YTHD3	383	S	GLGVVPVSASPSSVE	FALSE	FALSE	0.6749110481024247	FALSE	S/T	S/T	0.0486827	0.794	0.388	0.041	0.041
Q8IW41	MAP kinase-activated protein kinase 5	MAPKAPK5	Q7Z739-S385	Q7Z739	YTHD3	385	S	GVVPVSASPSSVEVH	FALSE	FALSE	0.7693830965416195	FALSE	S/T	S/T	0.136605	0.794	0.388	0.041	0.041
Q8IW41	MAP kinase-activated protein kinase 5	MAPKAPK5	Q7Z739-S388	Q7Z739	YTHD3	388	S	PVSASPSSVEVHPVL	FALSE	FALSE	0.7716385986600209	FALSE	S/T	S/T	0.143256	0.794	0.388	0.041	0.041
Q8IW41	MAP kinase-activated protein kinase 5	MAPKAPK5	Q7Z739-S425	Q7Z739	YTHD3	425	S	VFIIKSYSEDDIHRS	FALSE	FALSE	0.7507662832210129	FALSE	S/T	S/T	0.186977	0.794	0.388	0.041	0.041
Q8IW41	MAP kinase-activated protein kinase 5	MAPKAPK5	Q7Z739-S440	Q7Z739	YTHD3	440	S	IKYSIWCSTEHGNKR	FALSE	FALSE	0.6085686911734126	FALSE	S/T	S/T	0.0337625	0.794	0.388	0.041	0.041
Q8IW41	MAP kinase-activated protein kinase 5	MAPKAPK5	Q7Z739-S558	Q7Z739	YTHD3	558	S	ATFKHTTSIFDDFAH	FALSE	FALSE	0.7783834318825786	FALSE	S/T	S/T	0.118488	0.794	0.388	0.041	0.041
Q8IW41	MAP kinase-activated protein kinase 5	MAPKAPK5	Q7Z745-S253	Q7Z745	MRO2B	253	S	IDFHVTQSLKQILTA	FALSE	FALSE	0.6226070745577863	FALSE	S/T	S/T	0.0661277	0.585	0.406	0.041	0.041
Q8IW41	MAP kinase-activated protein kinase 5	MAPKAPK5	Q7Z745-S324	Q7Z745	MRO2B	324	S	FFDEQVRSNNEAIRV	FALSE	FALSE	0.6167547533195108	FALSE	S/T	S/T	0.0605133	0.585	0.406	0.041	0.041
Q8IW41	MAP kinase-activated protein kinase 5	MAPKAPK5	Q7Z745-S491	Q7Z745	MRO2B	491	S	KQHSAKESTALVVST	FALSE	FALSE	0.633018501601219	FALSE	S/T	S/T	0.082934	0.585	0.406	0.041	0.041
Q8IW41	MAP kinase-activated protein kinase 5	MAPKAPK5	Q7Z745-S497	Q7Z745	MRO2B	497	S	ESTALVVSTGAVKLP	FALSE	FALSE	0.7099453950200502	FALSE	S/T	S/T	0.242171	0.585	0.406	0.041	0.041
Q8IW41	MAP kinase-activated protein kinase 5	MAPKAPK5	Q7Z745-S695	Q7Z745	MRO2B	695	S	SLFSGKKSLTKTDVM	FALSE	FALSE	0.5305085626300085	FALSE	S/T	S/T	0.0182069	0.585	0.406	0.041	0.041
Q8IW41	MAP kinase-activated protein kinase 5	MAPKAPK5	Q7Z745-S997	Q7Z745	MRO2B	997	S	SKIAKIVSKFIPNEE	FALSE	FALSE	0.5302203126931421	FALSE	S/T	S/T	0.0210799	0.585	0.406	0.041	0.041
Q8IW41	MAP kinase-activated protein kinase 5	MAPKAPK5	Q7Z745-S1171	Q7Z745	MRO2B	1171	S	TLLLKLVSCTLGQKM	FALSE	FALSE	0.6726034086050175	FALSE	S/T	S/T	0.0996726	0.585	0.406	0.041	0.041
Q8IW41	MAP kinase-activated protein kinase 5	MAPKAPK5	Q7Z745-S1348	Q7Z745	MRO2B	1348	S	HKQLMLESIIRGLYH	FALSE	FALSE	0.6977004511967049	FALSE	S/T	S/T	0.188511	0.585	0.406	0.041	0.041
Q8IW41	MAP kinase-activated protein kinase 5	MAPKAPK5	Q7Z7A1-S1124	Q7Z7A1	CNTRL	1124	S	AELRREVSYQNDYIS	FALSE	FALSE	0.5429788219293735	FALSE	S/T	S/T	0.773292	0.551	0.182	0.041	0.041
Q8IW41	MAP kinase-activated protein kinase 5	MAPKAPK5	Q7Z7B0-S265	Q7Z7B0	FLIP1	265	S	IEQLGLQSQKVQDLT	FALSE	FALSE	0.6152068833037159	FALSE	S/T	S/T	0.0592215	0.713	0.367	0.041	0.041
Q8IW41	MAP kinase-activated protein kinase 5	MAPKAPK5	Q7Z7B0-S932	Q7Z7B0	FLIP1	932	S	LEITSPTSEEFFSST	FALSE	FALSE	0.7244431989540893	FALSE	S/T	S/T	0.103949	0.713	0.391	0.041	0.041
Q8IW41	MAP kinase-activated protein kinase 5	MAPKAPK5	Q7Z7B0-S937	Q7Z7B0	FLIP1	937	S	PTSEEFFSSTTVIPT	FALSE	FALSE	0.6065609954537378	FALSE	S/T	S/T	0.0299231	0.713	0.423	0.041	0.041
Q8IW41	MAP kinase-activated protein kinase 5	MAPKAPK5	Q7Z7B0-S938	Q7Z7B0	FLIP1	938	S	TSEEFFSSTTVIPTL	FALSE	FALSE	0.7097482277806579	FALSE	S/T	S/T	0.156792	0.713	0.425	0.041	0.041
Q8IW41	MAP kinase-activated protein kinase 5	MAPKAPK5	Q7Z7B0-S979	Q7Z7B0	FLIP1	979	S	LGPERAMSPVTITTF	FALSE	FALSE	0.779382527278804	FALSE	S/T	S/T	0.670214	0.713	0.307	0.041	0.041
Q8IW41	MAP kinase-activated protein kinase 5	MAPKAPK5	Q7Z7B0-S987	Q7Z7B0	FLIP1	987	S	PVTITTFSREKTPES	FALSE	FALSE	0.6851514432857917	FALSE	S/T	S/T	0.0624468	0.713	0.393	0.041	0.041
Q8IW41	MAP kinase-activated protein kinase 5	MAPKAPK5	Q7Z7B0-S1082	Q7Z7B0	FLIP1	1082	S	FKRSPGTSGEGVSPV	FALSE	FALSE	0.5202032661783794	FALSE	S/T	S/T	0.0155849	0.713	0.453	0.041	0.041
Q8IW41	MAP kinase-activated protein kinase 5	MAPKAPK5	Q7Z7G0-4-S401	Q7Z7G0-4	TARSH-4	401	S	SGADRNVSVDSTHPT	FALSE	FALSE	0.6062075434832305	FALSE	S/T	S/T	0.798078	0.375	0.352	0.041	0.041
Q8IW41	MAP kinase-activated protein kinase 5	MAPKAPK5	Q7Z7G1-S65	Q7Z7G1	CLNK	65	S	LDGAKGHSDDDYDDP	FALSE	FALSE	0.6113291587443431	FALSE	S/T	S/T	0.030509	0.645	0.449	0.041	0.041
Q8IW41	MAP kinase-activated protein kinase 5	MAPKAPK5	Q7Z7G1-S117	Q7Z7G1	CLNK	117	S	LPLDTRTSISIGQPT	FALSE	FALSE	0.6698072344710404	FALSE	S/T	S/T	0.0659346	0.645	0.449	0.041	0.041
Q8IW41	MAP kinase-activated protein kinase 5	MAPKAPK5	Q7Z7G1-S331	Q7Z7G1	CLNK	331	S	MKENKDGSFLVRDCS	FALSE	FALSE	0.6675056044166104	FALSE	S/T	S/T	0.0591781	0.645	0.449	0.041	0.041
Q8IW41	MAP kinase-activated protein kinase 5	MAPKAPK5	Q7Z7G1-S338	Q7Z7G1	CLNK	338	S	SFLVRDCSTKSKEEP	FALSE	FALSE	0.7027827446979585	FALSE	S/T	S/T	0.216179	0.645	0.449	0.041	0.041
Q8IW41	MAP kinase-activated protein kinase 5	MAPKAPK5	Q7Z7G1-S341	Q7Z7G1	CLNK	341	S	VRDCSTKSKEEPYVL	FALSE	FALSE	0.6655265944321576	FALSE	S/T	S/T	0.0527304	0.645	0.449	0.041	0.041
Q8IW41	MAP kinase-activated protein kinase 5	MAPKAPK5	Q7Z7H5-S71	Q7Z7H5	TMED4	71	S	QKEVFLPSTPGLGMH	FALSE	FALSE	0.5541733796780677	FALSE	S/T	S/T	0.236963	0.57	0.282	0.041	0.041
Q8IW41	MAP kinase-activated protein kinase 5	MAPKAPK5	Q7Z7H8-S245	Q7Z7H8	RM10	245	S	REQREKDSVMSANGK	FALSE	FALSE	0.5153259641321134	FALSE	S/T	S/T	0.0443584	0.591	0.286	0.041	0.041
Q8IW41	MAP kinase-activated protein kinase 5	MAPKAPK5	Q7Z7H8-S261	Q7Z7H8	RM10	261	S	DPDTVPDS_______	FALSE	FALSE	0.5185359321575193	FALSE	S/T	S/T	0.0701307	0.591	0.286	0.041	0.041
Q8IW41	MAP kinase-activated protein kinase 5	MAPKAPK5	Q7Z7K6-S47	Q7Z7K6	CENPV	47	S	TRTRRSASQAGSKSQ	FALSE	FALSE	0.5739708113624216	FALSE	S/T	S/T	0.835541	0.721	0.258	0.041	0.041
Q8IW41	MAP kinase-activated protein kinase 5	MAPKAPK5	Q7Z7L1-S130	Q7Z7L1	SLN11	130	S	PRLCSLSSSLYRRSE	FALSE	FALSE	0.6111946193015284	FALSE	S/T	S/T	0.100481	0.912	0.321	0.041	0.041
Q8IW41	MAP kinase-activated protein kinase 5	MAPKAPK5	Q7Z7L1-S131	Q7Z7L1	SLN11	131	S	RLCSLSSSLYRRSET	FALSE	FALSE	0.5443148379584126	FALSE	S/T	S/T	0.0662621	0.912	0.321	0.041	0.041
Q8IW41	MAP kinase-activated protein kinase 5	MAPKAPK5	Q7Z7L1-S139	Q7Z7L1	SLN11	139	S	LYRRSETSVRSMDSR	FALSE	FALSE	0.6386960507142024	FALSE	S/T	S/T	0.111764	0.912	0.321	0.041	0.041
Q8IW41	MAP kinase-activated protein kinase 5	MAPKAPK5	Q7Z7L1-S142	Q7Z7L1	SLN11	142	S	RSETSVRSMDSREAF	FALSE	FALSE	0.545663335359934	FALSE	S/T	S/T	0.0635144	0.912	0.321	0.041	0.041
Q8IW41	MAP kinase-activated protein kinase 5	MAPKAPK5	Q7Z7L1-S180	Q7Z7L1	SLN11	180	S	VYQELPNSDPADPNS	FALSE	FALSE	0.5571492020707548	FALSE	S/T	S/T	0.0847792	0.912	0.321	0.041	0.041
Q8IW41	MAP kinase-activated protein kinase 5	MAPKAPK5	Q7Z7L1-S210	Q7Z7L1	SLN11	210	S	EILPFPESQLVEFKQ	FALSE	FALSE	0.7556023317816303	FALSE	S/T	S/T	0.550409	0.912	0.321	0.041	0.041
Q8IW41	MAP kinase-activated protein kinase 5	MAPKAPK5	Q7Z7L1-S219	Q7Z7L1	SLN11	219	S	LVEFKQFSTKHFQEY	FALSE	FALSE	0.5810874223582287	FALSE	S/T	S/T	0.0946447	0.912	0.321	0.041	0.041
Q8IW41	MAP kinase-activated protein kinase 5	MAPKAPK5	Q7Z7L1-S753	Q7Z7L1	SLN11	753	S	QVIRSNPSFNIPTGC	FALSE	FALSE	0.6076527215781803	FALSE	S/T	S/T	0.209228	0.912	0.321	0.041	0.041
Q8IW41	MAP kinase-activated protein kinase 5	MAPKAPK5	Q7Z7L1-S863	Q7Z7L1	SLN11	863	S	RFSGLERSIVFGIHP	FALSE	FALSE	0.5352970724427304	FALSE	S/T	S/T	0.0763972	0.912	0.321	0.041	0.041
Q8IW41	MAP kinase-activated protein kinase 5	MAPKAPK5	Q7Z7L1-S887	Q7Z7L1	SLN11	887	S	NVLICLASRAKQHLY	FALSE	FALSE	0.5337929716886298	FALSE	S/T	S/T	0.0581629	0.912	0.321	0.041	0.041
Q8IW41	MAP kinase-activated protein kinase 5	MAPKAPK5	Q7Z7L8-S297	Q7Z7L8	CK096	297	S	APAQRPPSESPGAPP	FALSE	FALSE	0.6492649978396218	FALSE	S/T	S/T	0.537887	0.768	0.282	0.041	0.041
Q8IW41	MAP kinase-activated protein kinase 5	MAPKAPK5	Q7Z7L8-S299	Q7Z7L8	CK096	299	S	AQRPPSESPGAPPPG	FALSE	FALSE	0.5897797373543552	FALSE	S/T	S/T	0.199696	0.796	0.307	0.041	0.041
Q8IW41	MAP kinase-activated protein kinase 5	MAPKAPK5	Q7Z7L8-S385	Q7Z7L8	CK096	385	S	EVEEEGVSPMEEEKA	FALSE	FALSE	0.5596699579967681	FALSE	S/T	S/T	0.0546562	0.748	0.29	0.041	0.041
Q8IW41	MAP kinase-activated protein kinase 5	MAPKAPK5	Q7Z7L8-S409	Q7Z7L8	CK096	409	S	CLRRSTQSLSLQREQ	FALSE	FALSE	0.6832753851900626	FALSE	S/T	S/T	0.110359	0.586	0.356	0.041	0.041
Q8IW41	MAP kinase-activated protein kinase 5	MAPKAPK5	Q7Z7L8-S411	Q7Z7L8	CK096	411	S	RRSTQSLSLQREQLS	FALSE	FALSE	0.5614391505160082	FALSE	S/T	S/T	0.0566227	0.678	0.297	0.041	0.041
Q8IW41	MAP kinase-activated protein kinase 5	MAPKAPK5	Q7Z7L8-S428	Q7Z7L8	CK096	428	S	KLRNSLDSSDSDSAL	FALSE	FALSE	0.517952916245376	FALSE	S/T	S/T	0.152792	0.42	0.338	0.041	0.041
Q8IW41	MAP kinase-activated protein kinase 5	MAPKAPK5	Q7Z7M0-S1198	Q7Z7M0	MEGF8	1198	S	CERCRPGSFGNATGS	FALSE	FALSE	0.5158611053015091	FALSE	S/T	S/T	0.362694	0.582	0.236	0.041	0.041
Q8IW41	MAP kinase-activated protein kinase 5	MAPKAPK5	Q7Z7M1-S508	Q7Z7M1	AGRD2	508	S	LLSTSMTSERPRMRI	FALSE	FALSE	0.62974914578253	FALSE	S/T	S/T	0.0626312	0.641	0.367	0.041	0.041
Q8IW41	MAP kinase-activated protein kinase 5	MAPKAPK5	Q86SE5-S52	Q86SE5	RALYL	52	S	YGKIVGCSVHKGYAF	FALSE	FALSE	0.740037844085215	FALSE	S/T	S/T	0.0947201	0.789	0.39	0.041	0.041
Q8IW41	MAP kinase-activated protein kinase 5	MAPKAPK5	Q86SE8-S8	Q86SE8	NPM2	8	S	MNLSSASSTEEKAVT	FALSE	FALSE	0.5710120794658857	FALSE	S/T	S/T	0.153493	0.895	0.302	0.041	0.041
Q8IW41	MAP kinase-activated protein kinase 5	MAPKAPK5	Q86SE8-S86	Q86SE8	NPM2	86	S	TIASLQASVLPMVSM	FALSE	FALSE	0.6899258633846437	FALSE	S/T	S/T	0.570117	0.895	0.302	0.041	0.041
Q8IW41	MAP kinase-activated protein kinase 5	MAPKAPK5	Q86SG5-S2	Q86SG5	S1A7A	2	S	______MSNTQAERS	FALSE	FALSE	0.6862812642677665	FALSE	S/T	S/T	0.112192	0.653	0.539	0.041	0.041
Q8IW41	MAP kinase-activated protein kinase 5	MAPKAPK5	Q86SG5-S9	Q86SG5	S1A7A	9	S	SNTQAERSIIGMIDM	FALSE	FALSE	0.6119282182619489	FALSE	S/T	S/T	0.0797764	0.653	0.38	0.041	0.041
Q8IW41	MAP kinase-activated protein kinase 5	MAPKAPK5	Q86SG5-S100	Q86SG5	S1A7A	100	S	AAPCSGGSQ______	FALSE	FALSE	0.5313356897041794	FALSE	S/T	S/T	0.319648	0.653	0.276	0.041	0.041
Q8IW41	MAP kinase-activated protein kinase 5	MAPKAPK5	Q86SG6-S151	Q86SG6	NEK8	151	S	KIGDFGISKILSSKS	FALSE	FALSE	0.6376065208309999	TRUE	S/T	S/T	0.275694	0.692	0.453	0.041	0.041
Q8IW41	MAP kinase-activated protein kinase 5	MAPKAPK5	Q86SG6-S158	Q86SG6	NEK8	158	S	SKILSSKSKAYTVVG	FALSE	FALSE	0.6311753998828976	TRUE	S/T	S/T	0.251814	0.692	0.453	0.041	0.041
Q8IW41	MAP kinase-activated protein kinase 5	MAPKAPK5	Q86SG6-S280	Q86SG6	NEK8	280	S	RMRRAEKSVAPSNTG	FALSE	FALSE	0.6465088959348609	TRUE	S/T	S/T	0.699894	0.692	0.453	0.041	0.041
Q8IW41	MAP kinase-activated protein kinase 5	MAPKAPK5	Q86SI9-2-S144	Q86SI9-2	CEI-2	144	S	GTAGPGGSGSGSPRG	FALSE	FALSE	0.5785857898917866	FALSE	S/T	S/T	0.018071	0.658	0.401	0.041	0.041
Q8IW41	MAP kinase-activated protein kinase 5	MAPKAPK5	Q86SQ0-S73	Q86SQ0	PHLB2	73	S	VPAKRSPSPLGTSVR	FALSE	FALSE	0.5209486600859758	FALSE	S/T	S/T	0.62909	0.556	0.184	0.041	0.041
Q8IW41	MAP kinase-activated protein kinase 5	MAPKAPK5	Q86SQ0-S95	Q86SQ0	PHLB2	95	S	IQGSKQFSYDGTDKN	FALSE	FALSE	0.5149770130654956	FALSE	S/T	S/T	0.59236	0.556	0.184	0.041	0.041
Q8IW41	MAP kinase-activated protein kinase 5	MAPKAPK5	Q86SQ0-S980	Q86SQ0	PHLB2	980	S	EFYNRTASESNVYLN	FALSE	FALSE	0.5209486600859758	FALSE	S/T	S/T	0.623567	0.556	0.184	0.041	0.041
Q8IW41	MAP kinase-activated protein kinase 5	MAPKAPK5	Q86SQ3-S389	Q86SQ3	AGRE4	389	S	VMTFKAISQLFILGC	FALSE	FALSE	0.7297223882285387	FALSE	S/T	S/T	0.156617	0.663	0.47	0.041	0.041
Q8IW41	MAP kinase-activated protein kinase 5	MAPKAPK5	Q86SQ3-S397	Q86SQ3	AGRE4	397	S	QLFILGCSWGLGFFM	FALSE	FALSE	0.7741222670748584	FALSE	S/T	S/T	0.441703	0.618	0.401	0.041	0.041
Q8IW41	MAP kinase-activated protein kinase 5	MAPKAPK5	Q86SQ4-S1160	Q86SQ4	AGRG6	1160	S	SSDNLGKSLSSSSIG	FALSE	FALSE	0.6640827532834719	FALSE	S/T	S/T	0.182346	0.553	0.42	0.041	0.041
Q8IW41	MAP kinase-activated protein kinase 5	MAPKAPK5	Q86SQ4-S1162	Q86SQ4	AGRG6	1162	S	DNLGKSLSSSSIGSN	FALSE	FALSE	0.661324346781026	FALSE	S/T	S/T	0.163303	0.553	0.42	0.041	0.041
Q8IW41	MAP kinase-activated protein kinase 5	MAPKAPK5	Q86SQ4-S1163	Q86SQ4	AGRG6	1163	S	NLGKSLSSSSIGSNS	FALSE	FALSE	0.6008631093067212	FALSE	S/T	S/T	0.0789059	0.553	0.42	0.041	0.041
Q8IW41	MAP kinase-activated protein kinase 5	MAPKAPK5	Q86SQ4-S1164	Q86SQ4	AGRG6	1164	S	LGKSLSSSSIGSNST	FALSE	FALSE	0.6684816169198354	FALSE	S/T	S/T	0.1772	0.553	0.42	0.041	0.041
Q8IW41	MAP kinase-activated protein kinase 5	MAPKAPK5	Q86SQ4-S1165	Q86SQ4	AGRG6	1165	S	GKSLSSSSIGSNSTY	FALSE	FALSE	0.6220499697205382	FALSE	S/T	S/T	0.0827779	0.553	0.42	0.041	0.041
Q8IW41	MAP kinase-activated protein kinase 5	MAPKAPK5	Q86SQ4-S1168	Q86SQ4	AGRG6	1168	S	LSSSSIGSNSTYLTS	FALSE	FALSE	0.5370676545205946	FALSE	S/T	S/T	0.0503996	0.553	0.42	0.041	0.041
Q8IW41	MAP kinase-activated protein kinase 5	MAPKAPK5	Q86SQ4-S1179	Q86SQ4	AGRG6	1179	S	YLTSKSKSSSTTYFK	FALSE	FALSE	0.6606707690545477	FALSE	S/T	S/T	0.156801	0.553	0.42	0.041	0.041
Q8IW41	MAP kinase-activated protein kinase 5	MAPKAPK5	Q86SQ4-S1189	Q86SQ4	AGRG6	1189	S	TTYFKRNSHTDNVSY	FALSE	FALSE	0.6673153800885377	FALSE	S/T	S/T	0.195481	0.553	0.42	0.041	0.041
Q8IW41	MAP kinase-activated protein kinase 5	MAPKAPK5	Q86SQ4-S1203	Q86SQ4	AGRG6	1203	S	YEHSFNKSGSLRQCF	FALSE	FALSE	0.5060399279734579	FALSE	S/T	S/T	0.0431252	0.553	0.42	0.041	0.041
Q8IW41	MAP kinase-activated protein kinase 5	MAPKAPK5	Q86SQ4-3-S1189	Q86SQ4-3	AGRG6-3	1189	S	TTYFKRNSHTDSASM	FALSE	FALSE	0.6677133277660343	FALSE	S/T	S/T	0.188152	0.553	0.42	0.041	0.041
Q8IW41	MAP kinase-activated protein kinase 5	MAPKAPK5	Q86SX3-S35	Q86SX3	TEDC1	35	S	RSLPSGPSPEIFRRA	FALSE	FALSE	0.7397955851833253	FALSE	S/T	S/T	0.593934	0.614	0.567	0.041	0.041
Q8IW41	MAP kinase-activated protein kinase 5	MAPKAPK5	Q86SX3-S403	Q86SX3	TEDC1	403	S	WSAARRASREAVEKE	FALSE	FALSE	0.6326861787891169	FALSE	S/T	S/T	0.264385	0.614	0.567	0.041	0.041
Q8IW41	MAP kinase-activated protein kinase 5	MAPKAPK5	Q86T03-S162	Q86T03	PP4P1	162	S	PVHPGPLSPEPQPMG	FALSE	FALSE	0.5220646818213187	FALSE	S/T	S/T	0.11576	0.53	0.317	0.041	0.041
Q8IW41	MAP kinase-activated protein kinase 5	MAPKAPK5	Q86T03-2-S41	Q86T03-2	PP4P1-2	41	S	PGGGLTPSAPPYGAG	FALSE	FALSE	0.5288002251824612	FALSE	S/T	S/T	0.202297	0.53	0.317	0.041	0.041
Q8IW41	MAP kinase-activated protein kinase 5	MAPKAPK5	Q86T24-S188	Q86T24	KAISO	188	S	KKIIVTDSDDDDDDV	FALSE	FALSE	0.6216068370260913	FALSE	S/T	S/T	0.0938741	0.839	0.566	0.041	0.041
Q8IW41	MAP kinase-activated protein kinase 5	MAPKAPK5	Q86T24-S234	Q86T24	KAISO	234	S	SDVAPSASNNSPPLT	FALSE	FALSE	0.5782966197958597	FALSE	S/T	S/T	0.0574822	0.839	0.566	0.041	0.041
Q8IW41	MAP kinase-activated protein kinase 5	MAPKAPK5	Q86T24-S237	Q86T24	KAISO	237	S	APSASNNSPPLTNIT	FALSE	FALSE	0.6681114305335615	FALSE	S/T	S/T	0.156249	0.839	0.566	0.041	0.041
Q8IW41	MAP kinase-activated protein kinase 5	MAPKAPK5	Q86T24-S259	Q86T24	KAISO	259	S	PVNQATLSQTQGSEK	FALSE	FALSE	0.7518257989665953	FALSE	S/T	S/T	0.410077	0.839	0.566	0.041	0.041
Q8IW41	MAP kinase-activated protein kinase 5	MAPKAPK5	Q86T24-S264	Q86T24	KAISO	264	S	TLSQTQGSEKLLVSS	FALSE	FALSE	0.5615024642109475	FALSE	S/T	S/T	0.0505857	0.839	0.566	0.041	0.041
Q8IW41	MAP kinase-activated protein kinase 5	MAPKAPK5	Q86T24-S428	Q86T24	KAISO	428	S	ATEIEGLSTGCKVYA	FALSE	FALSE	0.5733152856629192	FALSE	S/T	S/T	0.057291	0.839	0.566	0.041	0.041
Q8IW41	MAP kinase-activated protein kinase 5	MAPKAPK5	Q86T24-S517	Q86T24	KAISO	517	S	RRHFNIHSWEKKYPC	FALSE	FALSE	0.5408079712936426	FALSE	S/T	S/T	0.042594	0.839	0.566	0.041	0.041
Q8IW41	MAP kinase-activated protein kinase 5	MAPKAPK5	Q86T24-S558	Q86T24	KAISO	558	S	QCLACGKSFINYQFM	FALSE	FALSE	0.6736371432370815	FALSE	S/T	S/T	0.145738	0.839	0.566	0.041	0.041
Q8IW41	MAP kinase-activated protein kinase 5	MAPKAPK5	Q86T24-S567	Q86T24	KAISO	567	S	INYQFMSSHIKSVHS	FALSE	FALSE	0.7131125398876726	FALSE	S/T	S/T	0.33123	0.839	0.566	0.041	0.041
Q8IW41	MAP kinase-activated protein kinase 5	MAPKAPK5	Q86T65-S1052	Q86T65	DAAM2	1052	S	RSRKRSGSQALEVTR	FALSE	FALSE	0.5369024375546811	FALSE	S/T	S/T	0.738538	0.301	0.347	0.041	0.041
Q8IW41	MAP kinase-activated protein kinase 5	MAPKAPK5	Q86T82-S138	Q86T82	UBP37	138	S	KETSRQLSYSDNQAS	FALSE	FALSE	0.510710029984	FALSE	S/T	S/T	0.924501	0.977	0.37	0.041	0.041
Q8IW41	MAP kinase-activated protein kinase 5	MAPKAPK5	Q86T90-S63	Q86T90	K1328	63	S	TSRVTDASISMESLK	FALSE	FALSE	0.5888218594816591	FALSE	S/T	S/T	0.0259492	0.736	0.418	0.041	0.041
Q8IW41	MAP kinase-activated protein kinase 5	MAPKAPK5	Q86T90-S65	Q86T90	K1328	65	S	RVTDASISMESLKGT	FALSE	FALSE	0.5756932554859568	FALSE	S/T	S/T	0.0898808	0.682	0.304	0.041	0.041
Q8IW41	MAP kinase-activated protein kinase 5	MAPKAPK5	Q86T90-S229	Q86T90	K1328	229	S	QTKQRPKSAVQDSAS	FALSE	FALSE	0.602994285981794	FALSE	S/T	S/T	0.165872	0.834	0.299	0.041	0.041
Q8IW41	MAP kinase-activated protein kinase 5	MAPKAPK5	Q86T90-S246	Q86T90	K1328	246	S	LIAFRNNSLKPVTLH	FALSE	FALSE	0.6177812426023338	FALSE	S/T	S/T	0.279326	0.654	0.293	0.041	0.041
Q8IW41	MAP kinase-activated protein kinase 5	MAPKAPK5	Q86T90-S427	Q86T90	K1328	427	S	WLLGTSSSIKKHQDP	FALSE	FALSE	0.55336495927881435	FALSE	S/T	S/T	0.0275472	0.669	0.326	0.041	0.041
Q8IW41	MAP kinase-activated protein kinase 5	MAPKAPK5	Q86T90-S484	Q86T90	K1328	484	S	VRKDASTSPMPTGSL	FALSE	FALSE	0.6191972336611444	FALSE	S/T	S/T	0.101363	0.777	0.302	0.041	0.041
Q8IW41	MAP kinase-activated protein kinase 5	MAPKAPK5	Q86T90-S533	Q86T90	K1328	533	S	PKPQRYPSREAGAWN	FALSE	FALSE	0.716418436790274	FALSE	S/T	S/T	0.144111	0.719	0.535	0.041	0.041
Q8IW41	MAP kinase-activated protein kinase 5	MAPKAPK5	Q86T90-S547	Q86T90	K1328	547	S	NHGTFRLSPLKSTRK	FALSE	FALSE	0.5086098147043434	FALSE	S/T	S/T	0.154214	0.41	0.472	0.041	0.041
Q8IW41	MAP kinase-activated protein kinase 5	MAPKAPK5	Q86TG7-S594	Q86TG7	PEG10	594	S	RGWKLQVSYDCRAPN	FALSE	FALSE	0.5638268841164135	FALSE	S/T	S/T	0.877279	0.957	0.245	0.041	0.041
Q8IW41	MAP kinase-activated protein kinase 5	MAPKAPK5	Q86TH1-S250	Q86TH1	ATL2	250	S	QIVERKKSADVLALA	FALSE	FALSE	0.5208615854459017	FALSE	S/T	S/T	0.201781	0.342	0.296	0.041	0.041
Q8IW41	MAP kinase-activated protein kinase 5	MAPKAPK5	Q86TI2-S45	Q86TI2	DPP9	45	S	IHGSRKYSGLIVNKA	FALSE	FALSE	0.6219503730273822	FALSE	S/T	S/T	0.0302898	0.787	0.447	0.041	0.041
Q8IW41	MAP kinase-activated protein kinase 5	MAPKAPK5	Q86TI2-S104	Q86TI2	DPP9	104	S	KEALLLLSWKQMLDH	FALSE	FALSE	0.7417393634397863	FALSE	S/T	S/T	0.191019	0.787	0.447	0.041	0.041
Q8IW41	MAP kinase-activated protein kinase 5	MAPKAPK5	Q86TI2-S173	Q86TI2	DPP9	173	S	GKNGFMVSPMKPLEI	FALSE	FALSE	0.7480374432364819	FALSE	S/T	S/T	0.171231	0.787	0.447	0.041	0.041
Q8IW41	MAP kinase-activated protein kinase 5	MAPKAPK5	Q86TI2-S292	Q86TI2	DPP9	292	S	VEVIHVPSPALEERK	FALSE	FALSE	0.7718574514829899	FALSE	S/T	S/T	0.105178	0.787	0.447	0.041	0.041
Q8IW41	MAP kinase-activated protein kinase 5	MAPKAPK5	Q86TI2-S841	Q86TI2	DPP9	841	S	IYPNERHSIRCPESG	FALSE	FALSE	0.5273897190247091	FALSE	S/T	S/T	0.0113521	0.787	0.447	0.041	0.041
Q8IW41	MAP kinase-activated protein kinase 5	MAPKAPK5	Q86TI2-2-S19	Q86TI2-2	DPP9-2	19	S	ENTGSWRSFSLNSEG	FALSE	FALSE	0.7051997377461011	FALSE	S/T	S/T	0.0788604	0.787	0.447	0.041	0.041
Q8IW41	MAP kinase-activated protein kinase 5	MAPKAPK5	Q86TI2-2-S21	Q86TI2-2	DPP9-2	21	S	TGSWRSFSLNSEGAE	FALSE	FALSE	0.8019321221992676	FALSE	S/T	S/T	0.329192	0.787	0.447	0.041	0.041
Q8IW41	MAP kinase-activated protein kinase 5	MAPKAPK5	Q86TI4-S250	Q86TI4	WDR86	250	S	LVNRLVYSGSADRTV	FALSE	FALSE	0.562403288729733	FALSE	S/T	S/T	0.0260353	0.587	0.429	0.041	0.041
Q8IW41	MAP kinase-activated protein kinase 5	MAPKAPK5	Q86TI4-S359	Q86TI4	WDR86	359	S	PPPMRSLSRLFSNKV	FALSE	FALSE	0.708166180585972	FALSE	S/T	S/T	0.104574	0.894	0.363	0.041	0.041
Q8IW41	MAP kinase-activated protein kinase 5	MAPKAPK5	Q86TJ2-S139	Q86TJ2	TAD2B	139	S	VTDHTCPSGGPLSPS	FALSE	FALSE	0.529763967712582	FALSE	S/T	S/T	0.0231975	0.765	0.339	0.041	0.041
Q8IW41	MAP kinase-activated protein kinase 5	MAPKAPK5	Q86TJ2-S144	Q86TJ2	TAD2B	144	S	CPSGGPLSPSLTTPL	FALSE	FALSE	0.5976180733356967	FALSE	S/T	S/T	0.0531446	0.765	0.339	0.041	0.041
Q8IW41	MAP kinase-activated protein kinase 5	MAPKAPK5	Q86TJ2-S146	Q86TJ2	TAD2B	146	S	SGGPLSPSLTTPLPP	FALSE	FALSE	0.7183722910746695	FALSE	S/T	S/T	0.166762	0.765	0.339	0.041	0.041
Q8IW41	MAP kinase-activated protein kinase 5	MAPKAPK5	Q86TJ2-S361	Q86TJ2	TAD2B	361	S	REKVLCSSLNLSPAR	FALSE	FALSE	0.6135842131382699	FALSE	S/T	S/T	0.0743308	0.765	0.339	0.041	0.041
Q8IW41	MAP kinase-activated protein kinase 5	MAPKAPK5	Q86TJ2-S365	Q86TJ2	TAD2B	365	S	LCSSLNLSPARYVTV	FALSE	FALSE	0.7366783728608233	FALSE	S/T	S/T	0.247296	0.765	0.339	0.041	0.041
Q8IW41	MAP kinase-activated protein kinase 5	MAPKAPK5	Q86TL2-S249	Q86TL2	STIMA	249	S	VRYRRAASHEESESE	FALSE	FALSE	0.6346888911019604	FALSE	S/T	S/T	0.760067	0.417	0.338	0.041	0.041
Q8IW41	MAP kinase-activated protein kinase 5	MAPKAPK5	Q86TM3-S407	Q86TM3	DDX53	407	S	DRQTVMTSATWPDTV	FALSE	FALSE	0.5250688683260237	FALSE	S/T	S/T	0.0352071	0.918	0.396	0.041	0.041
Q8IW41	MAP kinase-activated protein kinase 5	MAPKAPK5	Q86TM6-S558	Q86TM6	SYVN1	558	S	VAAASSTSIPSSEAT	FALSE	FALSE	0.7153723666791618	FALSE	S/T	S/T	0.128368	0.647	0.358	0.041	0.041
Q8IW41	MAP kinase-activated protein kinase 5	MAPKAPK5	Q86TM6-S562	Q86TM6	SYVN1	562	S	SSTSIPSSEATTPTP	FALSE	FALSE	0.6050083165877397	FALSE	S/T	S/T	0.0551094	0.647	0.358	0.041	0.041
Q8IW41	MAP kinase-activated protein kinase 5	MAPKAPK5	Q86TM6-S572	Q86TM6	SYVN1	572	S	TTPTPGASPPAPEME	FALSE	FALSE	0.7010636793090657	FALSE	S/T	S/T	0.160697	0.647	0.358	0.041	0.041
Q8IW41	MAP kinase-activated protein kinase 5	MAPKAPK5	Q86TM6-S613	Q86TM6	SYVN1	613	S	RRLQKLESPVAH___	FALSE	FALSE	0.7439024936880649	FALSE	S/T	S/T	0.328399	0.647	0.358	0.041	0.041
Q8IW41	MAP kinase-activated protein kinase 5	MAPKAPK5	Q86TN4-S240	Q86TN4	TRPT1	240	S	EETECQSSPKHSSRE	FALSE	FALSE	0.6121871012185304	FALSE	S/T	S/T	0.282146	0.644	0.282	0.041	0.041
Q8IW41	MAP kinase-activated protein kinase 5	MAPKAPK5	Q86TP1-S399	Q86TP1	PRUN1	399	S	NSLISGLSQDEEDPP	FALSE	FALSE	0.546470465443087	FALSE	S/T	S/T	0.607184	0.871	0.194	0.041	0.041
Q8IW41	MAP kinase-activated protein kinase 5	MAPKAPK5	Q86TS9-S118	Q86TS9	RM52	118	S	PKGASLKSPLPSQ__	FALSE	FALSE	0.504956496652983	FALSE	S/T	S/T	0.119916	0.673	0.27	0.041	0.041
Q8IW41	MAP kinase-activated protein kinase 5	MAPKAPK5	Q86TU7-S12	Q86TU7	SETD3	12	S	SRVKTQKSGTGATAT	FALSE	FALSE	0.5182245568291514	FALSE	S/T	S/T	0.0477807	0.923	0.382	0.041	0.041
Q8IW41	MAP kinase-activated protein kinase 5	MAPKAPK5	Q86TU7-S21	Q86TU7	SETD3	21	S	TGATATVSPKEILNL	FALSE	FALSE	0.6759192237531912	FALSE	S/T	S/T	0.23976	0.923	0.382	0.041	0.041
Q8IW41	MAP kinase-activated protein kinase 5	MAPKAPK5	Q86TU7-S38	Q86TU7	SETD3	38	S	ELLQKCSSPAPGPGK	FALSE	FALSE	0.7452657166552895	FALSE	S/T	S/T	0.516211	0.923	0.382	0.041	0.041
Q8IW41	MAP kinase-activated protein kinase 5	MAPKAPK5	Q86TU7-S512	Q86TU7	SETD3	512	S	SNLGLLESSVGDSRL	FALSE	FALSE	0.740135213044539	FALSE	S/T	S/T	0.419561	0.923	0.382	0.041	0.041
Q8IW41	MAP kinase-activated protein kinase 5	MAPKAPK5	Q86TU7-S513	Q86TU7	SETD3	513	S	NLGLLESSVGDSRLP	FALSE	FALSE	0.6567124078934496	FALSE	S/T	S/T	0.181687	0.923	0.382	0.041	0.041
Q8IW41	MAP kinase-activated protein kinase 5	MAPKAPK5	Q86TU7-S584	Q86TU7	SETD3	584	S	AVEDAKGSSSDSTAG	FALSE	FALSE	0.5736848573007947	FALSE	S/T	S/T	0.082984	0.923	0.382	0.041	0.041
Q8IW41	MAP kinase-activated protein kinase 5	MAPKAPK5	Q86TU7-S585	Q86TU7	SETD3	585	S	VEDAKGSSSDSTAGV	FALSE	FALSE	0.6753939748807861	FALSE	S/T	S/T	0.128164	0.923	0.382	0.041	0.041
Q8IW41	MAP kinase-activated protein kinase 5	MAPKAPK5	Q86TY3-S769	Q86TY3	ARMD4	769	S	RVMLLADSSEDEF__	FALSE	FALSE	0.5009122302578697	FALSE	S/T	S/T	0.228385	0.342	0.293	0.041	0.041
Q8IW41	MAP kinase-activated protein kinase 5	MAPKAPK5	Q86TZ1-S90	Q86TZ1	TTC6	90	S	ALDAISHSDKGPDAT	FALSE	FALSE	0.5087182959336412	FALSE	S/T	S/T	0.00481968	0.709	0.415	0.041	0.041
Q8IW41	MAP kinase-activated protein kinase 5	MAPKAPK5	Q86U06-S78	Q86U06	RBM23	78	S	RDRKRSRSRDRDRYR	FALSE	FALSE	0.5524991957991122	FALSE	S/T	S/T	0.416745	0.677	0.269	0.041	0.041
Q8IW41	MAP kinase-activated protein kinase 5	MAPKAPK5	Q86U06-S149	Q86U06	RBM23	149	S	SPHFREKSPVREPVD	FALSE	FALSE	0.5492316567033632	FALSE	S/T	S/T	0.434121	0.677	0.269	0.041	0.041
Q8IW41	MAP kinase-activated protein kinase 5	MAPKAPK5	Q86U06-S241	Q86U06	RBM23	241	S	VPIIVQASQAEKNRL	FALSE	FALSE	0.5486895918293827	FALSE	S/T	S/T	0.489185	0.677	0.269	0.041	0.041
Q8IW41	MAP kinase-activated protein kinase 5	MAPKAPK5	Q86U42-S95	Q86U42	PABP2	95	S	PGSGAPGSQEEEEEP	FALSE	FALSE	0.7850850024622679	FALSE	S/T	S/T	0.384775	0.869	0.414	0.041	0.041
Q8IW41	MAP kinase-activated protein kinase 5	MAPKAPK5	Q86U42-S150	Q86U42	PABP2	150	S	VEKQMNMSPPPGNAG	FALSE	FALSE	0.794256929158475	FALSE	S/T	S/T	0.407557	0.869	0.414	0.041	0.041
Q8IW41	MAP kinase-activated protein kinase 5	MAPKAPK5	Q86U42-S197	Q86U42	PABP2	197	S	AHFHGCGSVNRVTIL	FALSE	FALSE	0.7471370674734457	FALSE	S/T	S/T	0.11808	0.869	0.414	0.041	0.041
Q8IW41	MAP kinase-activated protein kinase 5	MAPKAPK5	Q86U42-S235	Q86U42	PABP2	235	S	TSLALDESLFRGRQI	FALSE	FALSE	0.6499263333345776	FALSE	S/T	S/T	0.0586408	0.869	0.414	0.041	0.041
Q8IW41	MAP kinase-activated protein kinase 5	MAPKAPK5	Q86U42-S304	Q86U42	PABP2	304	S	ARATSWYSPY_____	FALSE	FALSE	0.7374120661392326	FALSE	S/T	S/T	0.103569	0.869	0.414	0.041	0.041
Q8IW41	MAP kinase-activated protein kinase 5	MAPKAPK5	Q86U44-S2	Q86U44	MTA70	2	S	______MSDTWSSIQ	FALSE	FALSE	0.5366698893122129	FALSE	S/T	S/T	0.0393645	0.898	0.37	0.041	0.041
Q8IW41	MAP kinase-activated protein kinase 5	MAPKAPK5	Q86U44-S43	Q86U44	MTA70	43	S	RNPEAALSPTFRSDS	FALSE	FALSE	0.6920445948766304	FALSE	S/T	S/T	0.200908	0.898	0.37	0.041	0.041
Q8IW41	MAP kinase-activated protein kinase 5	MAPKAPK5	Q86U44-S50	Q86U44	MTA70	50	S	SPTFRSDSPVPTAPT	FALSE	FALSE	0.8000403822028839	FALSE	S/T	S/T	0.821727	0.898	0.37	0.041	0.041
Q8IW41	MAP kinase-activated protein kinase 5	MAPKAPK5	Q86U44-S64	Q86U44	MTA70	64	S	TSGGPKPSTASAVPE	FALSE	FALSE	0.5977076131015162	FALSE	S/T	S/T	0.0655797	0.898	0.37	0.041	0.041
Q8IW41	MAP kinase-activated protein kinase 5	MAPKAPK5	Q86U44-S67	Q86U44	MTA70	67	S	GPKPSTASAVPELAT	FALSE	FALSE	0.6312992604843606	FALSE	S/T	S/T	0.0884326	0.898	0.37	0.041	0.041
Q8IW41	MAP kinase-activated protein kinase 5	MAPKAPK5	Q86U44-S200	Q86U44	MTA70	200	S	SLVSGLNSSASEPAK	FALSE	FALSE	0.5423519681915102	FALSE	S/T	S/T	0.0431204	0.898	0.37	0.041	0.041
Q8IW41	MAP kinase-activated protein kinase 5	MAPKAPK5	Q86U44-S203	Q86U44	MTA70	203	S	SGLNSSASEPAKEPA	FALSE	FALSE	0.7064335839634026	FALSE	S/T	S/T	0.161912	0.898	0.37	0.041	0.041
Q8IW41	MAP kinase-activated protein kinase 5	MAPKAPK5	Q86U44-S243	Q86U44	MTA70	243	S	EQQSKKVSQEILELL	FALSE	FALSE	0.7261559129957231	FALSE	S/T	S/T	0.317477	0.898	0.37	0.041	0.041
Q8IW41	MAP kinase-activated protein kinase 5	MAPKAPK5	Q86U44-S344	Q86U44	MTA70	344	S	MDSEAPGSKDHTPSQ	FALSE	FALSE	0.5957681353749418	FALSE	S/T	S/T	0.0628374	0.898	0.37	0.041	0.041
Q8IW41	MAP kinase-activated protein kinase 5	MAPKAPK5	Q86U44-S350	Q86U44	MTA70	350	S	GSKDHTPSQELALTQ	FALSE	FALSE	0.7270066268654845	FALSE	S/T	S/T	0.255735	0.898	0.37	0.041	0.041
Q8IW41	MAP kinase-activated protein kinase 5	MAPKAPK5	Q86U44-S358	Q86U44	MTA70	358	S	QELALTQSVGGDSSA	FALSE	FALSE	0.8054243165167659	FALSE	S/T	S/T	0.741413	0.898	0.37	0.041	0.041
Q8IW41	MAP kinase-activated protein kinase 5	MAPKAPK5	Q86U44-S525	Q86U44	MTA70	525	S	YGMIERLSPGTRKIE	FALSE	FALSE	0.7133962764311045	FALSE	S/T	S/T	0.155521	0.898	0.37	0.041	0.041
Q8IW41	MAP kinase-activated protein kinase 5	MAPKAPK5	Q86U70-S2	Q86U70	LDB1	2	S	______MSVGCACPG	FALSE	FALSE	0.7077480038891204	FALSE	S/T	S/T	0.247612	0.628	0.357	0.041	0.041
Q8IW41	MAP kinase-activated protein kinase 5	MAPKAPK5	Q86U70-S19	Q86U70	LDB1	19	S	SKSFKLYSPKEPPNG	FALSE	FALSE	0.6618369305324433	FALSE	S/T	S/T	0.0921029	0.628	0.357	0.041	0.041
Q8IW41	MAP kinase-activated protein kinase 5	MAPKAPK5	Q86U70-S294	Q86U70	LDB1	294	S	EPTRQQPSKRRKRKM	FALSE	FALSE	0.5562364923951509	FALSE	S/T	S/T	0.0286291	0.628	0.357	0.041	0.041
Q8IW41	MAP kinase-activated protein kinase 5	MAPKAPK5	Q86U70-S302	Q86U70	LDB1	302	S	KRRKRKMSGGSTMSS	FALSE	FALSE	0.6020016866217748	FALSE	S/T	S/T	0.0505072	0.628	0.357	0.041	0.041
Q8IW41	MAP kinase-activated protein kinase 5	MAPKAPK5	Q86U70-S305	Q86U70	LDB1	305	S	KRKMSGGSTMSSGGG	FALSE	FALSE	0.6020016866217748	FALSE	S/T	S/T	0.0503694	0.628	0.357	0.041	0.041
Q8IW41	MAP kinase-activated protein kinase 5	MAPKAPK5	Q86U70-S308	Q86U70	LDB1	308	S	MSGGSTMSSGGGNTN	FALSE	FALSE	0.6818947461099606	FALSE	S/T	S/T	0.213233	0.628	0.357	0.041	0.041
Q8IW41	MAP kinase-activated protein kinase 5	MAPKAPK5	Q86U70-S323	Q86U70	LDB1	323	S	NSNSKKKSPASTFAL	FALSE	FALSE	0.690411834088917	FALSE	S/T	S/T	0.182214	0.628	0.357	0.041	0.041
Q8IW41	MAP kinase-activated protein kinase 5	MAPKAPK5	Q86U70-S326	Q86U70	LDB1	326	S	SKKKSPASTFALSSQ	FALSE	FALSE	0.6030819223964528	FALSE	S/T	S/T	0.0721723	0.628	0.357	0.041	0.041
Q8IW41	MAP kinase-activated protein kinase 5	MAPKAPK5	Q86U70-S331	Q86U70	LDB1	331	S	PASTFALSSQVPDVM	FALSE	FALSE	0.6827201278125645	FALSE	S/T	S/T	0.203408	0.628	0.357	0.041	0.041
Q8IW41	MAP kinase-activated protein kinase 5	MAPKAPK5	Q86U70-S332	Q86U70	LDB1	332	S	ASTFALSSQVPDVMV	FALSE	FALSE	0.7694389400027722	FALSE	S/T	S/T	0.5025	0.628	0.357	0.041	0.041
Q8IW41	MAP kinase-activated protein kinase 5	MAPKAPK5	Q86U70-S377	Q86U70	LDB1	377	S	NGIDDEDSFNNSPAL	FALSE	FALSE	0.6174006453664762	FALSE	S/T	S/T	0.0598203	0.628	0.357	0.041	0.041
Q8IW41	MAP kinase-activated protein kinase 5	MAPKAPK5	Q86U70-S381	Q86U70	LDB1	381	S	DEDSFNNSPALGANS	FALSE	FALSE	0.7543327088140704	FALSE	S/T	S/T	0.368133	0.628	0.357	0.041	0.041
Q8IW41	MAP kinase-activated protein kinase 5	MAPKAPK5	Q86U70-S396	Q86U70	LDB1	396	S	PWNSKPPSSQESKSE	FALSE	FALSE	0.6927353651965686	FALSE	S/T	S/T	0.165207	0.628	0.357	0.041	0.041
Q8IW41	MAP kinase-activated protein kinase 5	MAPKAPK5	Q86U70-S400	Q86U70	LDB1	400	S	KPPSSQESKSENPTS	FALSE	FALSE	0.6017650128477876	FALSE	S/T	S/T	0.0518542	0.628	0.357	0.041	0.041
Q8IW41	MAP kinase-activated protein kinase 5	MAPKAPK5	Q86U70-S402	Q86U70	LDB1	402	S	PSSQESKSENPTSQA	FALSE	FALSE	0.6047620491156669	FALSE	S/T	S/T	0.0475828	0.628	0.357	0.041	0.041
Q8IW41	MAP kinase-activated protein kinase 5	MAPKAPK5	Q86U70-S407	Q86U70	LDB1	407	S	SKSENPTSQASQ___	FALSE	FALSE	0.690411834088917	FALSE	S/T	S/T	0.178088	0.628	0.357	0.041	0.041
Q8IW41	MAP kinase-activated protein kinase 5	MAPKAPK5	Q86U70-S410	Q86U70	LDB1	410	S	ENPTSQASQ______	FALSE	FALSE	0.7662766448792394	FALSE	S/T	S/T	0.423564	0.628	0.357	0.041	0.041
Q8IW41	MAP kinase-activated protein kinase 5	MAPKAPK5	Q86U86-S10	Q86U86	PB1	10	S	SKRRRATSPSSSVSG	FALSE	FALSE	0.5169833150545314	FALSE	S/T	S/T	0.576214	0.667	0.214	0.041	0.041
Q8IW41	MAP kinase-activated protein kinase 5	MAPKAPK5	Q86U86-S948	Q86U86	PB1	948	S	SGLHRTYSQDCSFKN	FALSE	FALSE	0.5449686923183629	FALSE	S/T	S/T	0.940568	0.667	0.214	0.041	0.041
Q8IW41	MAP kinase-activated protein kinase 5	MAPKAPK5	Q86U90-S37	Q86U90	YRDC	37	S	GRLFRPPSPAPAAPG	FALSE	FALSE	0.5263446033627994	FALSE	S/T	S/T	0.912052	0.748	0.132	0.041	0.041
Q8IW41	MAP kinase-activated protein kinase 5	MAPKAPK5	Q86UB2-S24	Q86UB2	BIVM	24	S	EHKSERKSPEENLQG	FALSE	FALSE	0.6747324751226795	FALSE	S/T	S/T	0.0732422	0.85	0.476	0.041	0.041
Q8IW41	MAP kinase-activated protein kinase 5	MAPKAPK5	Q86UB2-S470	Q86UB2	BIVM	470	S	GRLGRSFSASFHQDS	FALSE	FALSE	0.7201623820735311	FALSE	S/T	S/T	0.300912	0.85	0.424	0.041	0.041
Q8IW41	MAP kinase-activated protein kinase 5	MAPKAPK5	Q86UC2-S553	Q86UC2	RSPH3	553	S	EETAMRKSLGEEELS	FALSE	FALSE	0.6293605817918712	FALSE	S/T	S/T	0.144486	0.632	0.303	0.041	0.041
Q8IW41	MAP kinase-activated protein kinase 5	MAPKAPK5	Q86UE4-S84	Q86UE4	LYRIC	84	S	GARKKRRSPPRKREE	FALSE	FALSE	0.7122467258379543	FALSE	S/T	S/T	0.0641171	0.691	0.421	0.041	0.041
Q8IW41	MAP kinase-activated protein kinase 5	MAPKAPK5	Q86UE4-S111	Q86UE4	LYRIC	111	S	ALLKNLRSEEQKKKN	FALSE	FALSE	0.6994446023669588	FALSE	S/T	S/T	0.054151	0.691	0.421	0.041	0.041
Q8IW41	MAP kinase-activated protein kinase 5	MAPKAPK5	Q86UE4-S146	Q86UE4	LYRIC	146	S	EAVRTPQSVTAKQPP	FALSE	FALSE	0.7349292072228165	FALSE	S/T	S/T	0.187058	0.691	0.421	0.041	0.041
Q8IW41	MAP kinase-activated protein kinase 5	MAPKAPK5	Q86UE4-S179	Q86UE4	LYRIC	179	S	DAKAVQNSSRHDGKE	FALSE	FALSE	0.7576520084454946	FALSE	S/T	S/T	0.119096	0.691	0.421	0.041	0.041
Q8IW41	MAP kinase-activated protein kinase 5	MAPKAPK5	Q86UE4-S180	Q86UE4	LYRIC	180	S	AKAVQNSSRHDGKEV	FALSE	FALSE	0.6768563925597655	FALSE	S/T	S/T	0.0387262	0.691	0.421	0.041	0.041
Q8IW41	MAP kinase-activated protein kinase 5	MAPKAPK5	Q86UE4-S197	Q86UE4	LYRIC	197	S	GAWETKISHREKRQQ	FALSE	FALSE	0.709031004157444	FALSE	S/T	S/T	0.0666926	0.691	0.421	0.041	0.041
Q8IW41	MAP kinase-activated protein kinase 5	MAPKAPK5	Q86UE4-S214	Q86UE4	LYRIC	214	S	RDKVLTDSGSLDSTI	FALSE	FALSE	0.707249813638625	FALSE	S/T	S/T	0.0493023	0.691	0.421	0.041	0.041
Q8IW41	MAP kinase-activated protein kinase 5	MAPKAPK5	Q86UE4-S216	Q86UE4	LYRIC	216	S	KVLTDSGSLDSTIPG	FALSE	FALSE	0.7124176451909604	FALSE	S/T	S/T	0.083335	0.691	0.421	0.041	0.041
Q8IW41	MAP kinase-activated protein kinase 5	MAPKAPK5	Q86UE4-S219	Q86UE4	LYRIC	219	S	TDSGSLDSTIPGIEN	FALSE	FALSE	0.7370352466078618	FALSE	S/T	S/T	0.158676	0.691	0.421	0.041	0.041
Q8IW41	MAP kinase-activated protein kinase 5	MAPKAPK5	Q86UE4-S251	Q86UE4	LYRIC	251	S	SKKNKGDSHLNVQVS	FALSE	FALSE	0.6888621760915814	FALSE	S/T	S/T	0.0740085	0.691	0.421	0.041	0.041
Q8IW41	MAP kinase-activated protein kinase 5	MAPKAPK5	Q86UE4-S258	Q86UE4	LYRIC	258	S	SHLNVQVSNFKSGKG	FALSE	FALSE	0.7551381873072832	FALSE	S/T	S/T	0.123097	0.691	0.421	0.041	0.041
Q8IW41	MAP kinase-activated protein kinase 5	MAPKAPK5	Q86UE4-S267	Q86UE4	LYRIC	267	S	FKSGKGDSTLQVSSG	FALSE	FALSE	0.7054098861450216	FALSE	S/T	S/T	0.0685978	0.691	0.421	0.041	0.041
Q8IW41	MAP kinase-activated protein kinase 5	MAPKAPK5	Q86UE4-S272	Q86UE4	LYRIC	272	S	GDSTLQVSSGLNENL	FALSE	FALSE	0.8009688973342363	FALSE	S/T	S/T	0.367387	0.691	0.421	0.041	0.041
Q8IW41	MAP kinase-activated protein kinase 5	MAPKAPK5	Q86UE4-S273	Q86UE4	LYRIC	273	S	DSTLQVSSGLNENLT	FALSE	FALSE	0.5587165472316551	FALSE	S/T	S/T	0.00717102	0.691	0.421	0.041	0.041
Q8IW41	MAP kinase-activated protein kinase 5	MAPKAPK5	Q86UE4-S294	Q86UE4	LYRIC	294	S	NEKSVKLSSQISAGE	FALSE	FALSE	0.6978355968535648	FALSE	S/T	S/T	0.0465193	0.691	0.421	0.041	0.041
Q8IW41	MAP kinase-activated protein kinase 5	MAPKAPK5	Q86UE4-S295	Q86UE4	LYRIC	295	S	EKSVKLSSQISAGEE	FALSE	FALSE	0.7097381107679094	FALSE	S/T	S/T	0.213984	0.691	0.421	0.041	0.041
Q8IW41	MAP kinase-activated protein kinase 5	MAPKAPK5	Q86UE4-S298	Q86UE4	LYRIC	298	S	VKLSSQISAGEEKWN	FALSE	FALSE	0.7459601032250468	FALSE	S/T	S/T	0.274807	0.691	0.421	0.041	0.041
Q8IW41	MAP kinase-activated protein kinase 5	MAPKAPK5	Q86UE4-S306	Q86UE4	LYRIC	306	S	AGEEKWNSVSPASAG	FALSE	FALSE	0.7318521870207965	FALSE	S/T	S/T	0.180126	0.691	0.421	0.041	0.041
Q8IW41	MAP kinase-activated protein kinase 5	MAPKAPK5	Q86UE4-S308	Q86UE4	LYRIC	308	S	EEKWNSVSPASAGKR	FALSE	FALSE	0.6947569005858941	FALSE	S/T	S/T	0.0794001	0.691	0.421	0.041	0.041
Q8IW41	MAP kinase-activated protein kinase 5	MAPKAPK5	Q86UE4-S311	Q86UE4	LYRIC	311	S	WNSVSPASAGKRKTE	FALSE	FALSE	0.6444005393692164	FALSE	S/T	S/T	0.0338462	0.691	0.421	0.041	0.041
Q8IW41	MAP kinase-activated protein kinase 5	MAPKAPK5	Q86UE4-S323	Q86UE4	LYRIC	323	S	KTEPSAWSQDTGDAN	FALSE	FALSE	0.7352662201992712	FALSE	S/T	S/T	0.288293	0.691	0.421	0.041	0.041
Q8IW41	MAP kinase-activated protein kinase 5	MAPKAPK5	Q86UE4-S339	Q86UE4	LYRIC	339	S	NGKDWGRSWSDRSIF	FALSE	FALSE	0.7414349250455737	FALSE	S/T	S/T	0.236129	0.691	0.421	0.041	0.041
Q8IW41	MAP kinase-activated protein kinase 5	MAPKAPK5	Q86UE4-S341	Q86UE4	LYRIC	341	S	KDWGRSWSDRSIFSG	FALSE	FALSE	0.7473641512082535	FALSE	S/T	S/T	0.109996	0.691	0.421	0.041	0.041
Q8IW41	MAP kinase-activated protein kinase 5	MAPKAPK5	Q86UE4-S344	Q86UE4	LYRIC	344	S	GRSWSDRSIFSGIGS	FALSE	FALSE	0.6131832415159937	FALSE	S/T	S/T	0.0278762	0.691	0.421	0.041	0.041
Q8IW41	MAP kinase-activated protein kinase 5	MAPKAPK5	Q86UE4-S347	Q86UE4	LYRIC	347	S	WSDRSIFSGIGSTAE	FALSE	FALSE	0.5338673239486338	FALSE	S/T	S/T	0.0101092	0.691	0.421	0.041	0.041
Q8IW41	MAP kinase-activated protein kinase 5	MAPKAPK5	Q86UE4-S351	Q86UE4	LYRIC	351	S	SIFSGIGSTAEPVSQ	FALSE	FALSE	0.6879284652773004	FALSE	S/T	S/T	0.0420504	0.691	0.421	0.041	0.041
Q8IW41	MAP kinase-activated protein kinase 5	MAPKAPK5	Q86UE4-S357	Q86UE4	LYRIC	357	S	GSTAEPVSQSTTSDY	FALSE	FALSE	0.7416251463515698	FALSE	S/T	S/T	0.25727	0.691	0.421	0.041	0.041
Q8IW41	MAP kinase-activated protein kinase 5	MAPKAPK5	Q86UE4-S359	Q86UE4	LYRIC	359	S	TAEPVSQSTTSDYQW	FALSE	FALSE	0.7342392455911725	FALSE	S/T	S/T	0.163452	0.691	0.421	0.041	0.041
Q8IW41	MAP kinase-activated protein kinase 5	MAPKAPK5	Q86UE4-S362	Q86UE4	LYRIC	362	S	PVSQSTTSDYQWDVS	FALSE	FALSE	0.5615898842000926	FALSE	S/T	S/T	0.0115972	0.691	0.421	0.041	0.041
Q8IW41	MAP kinase-activated protein kinase 5	MAPKAPK5	Q86UE4-S369	Q86UE4	LYRIC	369	S	SDYQWDVSRNQPYID	FALSE	FALSE	0.5913331979283978	FALSE	S/T	S/T	0.0273449	0.691	0.421	0.041	0.041
Q8IW41	MAP kinase-activated protein kinase 5	MAPKAPK5	Q86UE4-S411	Q86UE4	LYRIC	411	S	WVDEERASLLKSQEP	FALSE	FALSE	0.5359055365521573	FALSE	S/T	S/T	0.00573387	0.691	0.421	0.041	0.041
Q8IW41	MAP kinase-activated protein kinase 5	MAPKAPK5	Q86UE4-S415	Q86UE4	LYRIC	415	S	ERASLLKSQEPIPDD	FALSE	FALSE	0.8216358813381142	FALSE	S/T	S/T	0.575434	0.691	0.421	0.041	0.041
Q8IW41	MAP kinase-activated protein kinase 5	MAPKAPK5	Q86UE4-S426	Q86UE4	LYRIC	426	S	IPDDQKVSDDDKEKG	FALSE	FALSE	0.5594364346273075	FALSE	S/T	S/T	0.0135336	0.691	0.421	0.041	0.041
Q8IW41	MAP kinase-activated protein kinase 5	MAPKAPK5	Q86UE4-S457	Q86UE4	LYRIC	457	S	KKQGEDNSTAQDTEE	FALSE	FALSE	0.7158392390064962	FALSE	S/T	S/T	0.063388	0.691	0.421	0.041	0.041
Q8IW41	MAP kinase-activated protein kinase 5	MAPKAPK5	Q86UE4-S478	Q86UE4	LYRIC	478	S	EDLPVNTSKTRPKQE	FALSE	FALSE	0.6922568602878688	FALSE	S/T	S/T	0.0454973	0.691	0.421	0.041	0.041
Q8IW41	MAP kinase-activated protein kinase 5	MAPKAPK5	Q86UE4-S494	Q86UE4	LYRIC	494	S	AFSLKTISTSDPAEV	FALSE	FALSE	0.7314816522750773	FALSE	S/T	S/T	0.228845	0.691	0.421	0.041	0.041
Q8IW41	MAP kinase-activated protein kinase 5	MAPKAPK5	Q86UE4-S496	Q86UE4	LYRIC	496	S	SLKTISTSDPAEVLV	FALSE	FALSE	0.5342108956956136	FALSE	S/T	S/T	0.00629456	0.691	0.421	0.041	0.041
Q8IW41	MAP kinase-activated protein kinase 5	MAPKAPK5	Q86UE4-S506	Q86UE4	LYRIC	506	S	AEVLVKNSQPIKTLP	FALSE	FALSE	0.7229086520836905	FALSE	S/T	S/T	0.0907686	0.691	0.421	0.041	0.041
Q8IW41	MAP kinase-activated protein kinase 5	MAPKAPK5	Q86UE4-S521	Q86UE4	LYRIC	521	S	PATSTEPSVILSKSD	FALSE	FALSE	0.7571381873072832	FALSE	S/T	S/T	0.125792	0.691	0.421	0.041	0.041
Q8IW41	MAP kinase-activated protein kinase 5	MAPKAPK5	Q86UE4-S527	Q86UE4	LYRIC	527	S	PSVILSKSDSDKSSS	FALSE	FALSE	0.6338327818726959	FALSE	S/T	S/T	0.0321695	0.691	0.421	0.041	0.041
Q8IW41	MAP kinase-activated protein kinase 5	MAPKAPK5	Q86UE4-S529	Q86UE4	LYRIC	529	S	VILSKSDSDKSSSQV	FALSE	FALSE	0.5851273165341077	FALSE	S/T	S/T	0.019464	0.691	0.421	0.041	0.041
Q8IW41	MAP kinase-activated protein kinase 5	MAPKAPK5	Q86UE4-S532	Q86UE4	LYRIC	532	S	SKSDSDKSSSQVPPI	FALSE	FALSE	0.6755563925597655	FALSE	S/T	S/T	0.0386666	0.691	0.421	0.041	0.041
Q8IW41	MAP kinase-activated protein kinase 5	MAPKAPK5	Q86UE4-S533	Q86UE4	LYRIC	533	S	KSDSDKSSSQVPPIL	FALSE	FALSE	0.6753362803235463	FALSE	S/T	S/T	0.0413466	0.691	0.421	0.041	0.041
Q8IW41	MAP kinase-activated protein kinase 5	MAPKAPK5	Q86UE4-S534	Q86UE4	LYRIC	534	S	SDSDKSSSQVPPILQ	FALSE	FALSE	0.7977270855424348	FALSE	S/T	S/T	0.352848	0.691	0.421	0.041	0.041
Q8IW41	MAP kinase-activated protein kinase 5	MAPKAPK5	Q86UE4-S546	Q86UE4	LYRIC	546	S	ILQETDKSKSNTKQN	FALSE	FALSE	0.5551651886316077	FALSE	S/T	S/T	0.0109427	0.691	0.421	0.041	0.041
Q8IW41	MAP kinase-activated protein kinase 5	MAPKAPK5	Q86UE4-S548	Q86UE4	LYRIC	548	S	QETDKSKSNTKQNSV	FALSE	FALSE	0.7138392390064962	FALSE	S/T	S/T	0.0608824	0.691	0.421	0.041	0.041
Q8IW41	MAP kinase-activated protein kinase 5	MAPKAPK5	Q86UE4-S558	Q86UE4	LYRIC	558	S	KQNSVPPSQTKSETS	FALSE	FALSE	0.7416968871423592	FALSE	S/T	S/T	0.255631	0.691	0.421	0.041	0.041
Q8IW41	MAP kinase-activated protein kinase 5	MAPKAPK5	Q86UE4-S562	Q86UE4	LYRIC	562	S	VPPSQTKSETSWESP	FALSE	FALSE	0.7174234477314302	FALSE	S/T	S/T	0.0877642	0.691	0.421	0.041	0.041
Q8IW41	MAP kinase-activated protein kinase 5	MAPKAPK5	Q86UE4-S565	Q86UE4	LYRIC	565	S	SQTKSETSWESPKQI	FALSE	FALSE	0.7416968871423592	FALSE	S/T	S/T	0.256009	0.691	0.421	0.041	0.041
Q8IW41	MAP kinase-activated protein kinase 5	MAPKAPK5	Q86UE4-S568	Q86UE4	LYRIC	568	S	KSETSWESPKQIKKK	FALSE	FALSE	0.6064692487961136	FALSE	S/T	S/T	0.0293643	0.691	0.421	0.041	0.041
Q8IW41	MAP kinase-activated protein kinase 5	MAPKAPK5	Q86UE8-S7	Q86UE8	TLK2	7	S	_MMEELHSLDPRRQE	FALSE	FALSE	0.6928221386722359	TRUE	S/T	S/T	0.35025	0.767	0.555	0.041	0.041
Q8IW41	MAP kinase-activated protein kinase 5	MAPKAPK5	Q86UE8-S26	Q86UE8	TLK2	26	S	RFTGVGVSKGPLNSE	FALSE	FALSE	0.6928221386722359	TRUE	S/T	S/T	0.353229	0.767	0.555	0.041	0.041
Q8IW41	MAP kinase-activated protein kinase 5	MAPKAPK5	Q86UE8-S32	Q86UE8	TLK2	32	S	VSKGPLNSESSNQSL	FALSE	FALSE	0.6651465705397109	TRUE	S/T	S/T	0.256912	0.767	0.555	0.041	0.041
Q8IW41	MAP kinase-activated protein kinase 5	MAPKAPK5	Q86UE8-S34	Q86UE8	TLK2	34	S	KGPLNSESSNQSLCS	FALSE	FALSE	0.647259928867638	TRUE	S/T	S/T	0.200021	0.767	0.555	0.041	0.041
Q8IW41	MAP kinase-activated protein kinase 5	MAPKAPK5	Q86UE8-S35	Q86UE8	TLK2	35	S	GPLNSESSNQSLCSV	FALSE	FALSE	0.6735667429352327	TRUE	S/T	S/T	0.285547	0.767	0.555	0.041	0.041
Q8IW41	MAP kinase-activated protein kinase 5	MAPKAPK5	Q86UE8-S38	Q86UE8	TLK2	38	S	NSESSNQSLCSVGSL	FALSE	FALSE	0.6977148018750156	TRUE	S/T	S/T	0.398877	0.767	0.555	0.041	0.041
Q8IW41	MAP kinase-activated protein kinase 5	MAPKAPK5	Q86UE8-S41	Q86UE8	TLK2	41	S	SSNQSLCSVGSLSDK	FALSE	FALSE	0.6677728506587992	TRUE	S/T	S/T	0.676727	0.767	0.555	0.041	0.041
Q8IW41	MAP kinase-activated protein kinase 5	MAPKAPK5	Q86UE8-S44	Q86UE8	TLK2	44	S	QSLCSVGSLSDKEVE	FALSE	FALSE	0.6903840157040235	TRUE	S/T	S/T	0.379518	0.767	0.555	0.041	0.041
Q8IW41	MAP kinase-activated protein kinase 5	MAPKAPK5	Q86UE8-S46	Q86UE8	TLK2	46	S	LCSVGSLSDKEVETP	FALSE	FALSE	0.5144489514395603	TRUE	S/T	S/T	0.0135832	0.767	0.555	0.041	0.041
Q8IW41	MAP kinase-activated protein kinase 5	MAPKAPK5	Q86UE8-S73	Q86UE8	TLK2	73	S	KAEPYETSQGKGTPR	FALSE	FALSE	0.6903840157040235	TRUE	S/T	S/T	0.377677	0.767	0.555	0.041	0.041
Q8IW41	MAP kinase-activated protein kinase 5	MAPKAPK5	Q86UE8-S94	Q86UE8	TLK2	94	S	YFEFAGGSAPGTSPG	FALSE	FALSE	0.6977148018750156	TRUE	S/T	S/T	0.399138	0.767	0.555	0.041	0.041
Q8IW41	MAP kinase-activated protein kinase 5	MAPKAPK5	Q86UE8-S99	Q86UE8	TLK2	99	S	GGSAPGTSPGRSVPP	FALSE	FALSE	0.6639903089069799	TRUE	S/T	S/T	0.546339	0.767	0.555	0.041	0.041
Q8IW41	MAP kinase-activated protein kinase 5	MAPKAPK5	Q86UE8-S103	Q86UE8	TLK2	103	S	PGTSPGRSVPPVARS	FALSE	FALSE	0.6662014394647593	TRUE	S/T	S/T	0.780209	0.767	0.555	0.041	0.041
Q8IW41	MAP kinase-activated protein kinase 5	MAPKAPK5	Q86UE8-S110	Q86UE8	TLK2	110	S	SVPPVARSSPQHSLS	FALSE	FALSE	0.6517549373792112	TRUE	S/T	S/T	0.169864	0.767	0.555	0.041	0.041
Q8IW41	MAP kinase-activated protein kinase 5	MAPKAPK5	Q86UE8-S111	Q86UE8	TLK2	111	S	VPPVARSSPQHSLSN	FALSE	FALSE	0.6736474698234561	TRUE	S/T	S/T	0.49703	0.767	0.555	0.041	0.041
Q8IW41	MAP kinase-activated protein kinase 5	MAPKAPK5	Q86UE8-S115	Q86UE8	TLK2	115	S	ARSSPQHSLSNPLPR	FALSE	FALSE	0.6974648018750156	TRUE	S/T	S/T	0.409663	0.767	0.555	0.041	0.041
Q8IW41	MAP kinase-activated protein kinase 5	MAPKAPK5	Q86UE8-S117	Q86UE8	TLK2	117	S	SSPQHSLSNPLPRRV	FALSE	FALSE	0.6517549373792112	TRUE	S/T	S/T	0.162834	0.767	0.555	0.041	0.041
Q8IW41	MAP kinase-activated protein kinase 5	MAPKAPK5	Q86UE8-S134	Q86UE8	TLK2	134	S	PLYGLDGSAAKEATE	FALSE	FALSE	0.6948039831615653	TRUE	S/T	S/T	0.424184	0.767	0.555	0.041	0.041
Q8IW41	MAP kinase-activated protein kinase 5	MAPKAPK5	Q86UE8-S144	Q86UE8	TLK2	144	S	KEATEEQSALPTLMS	FALSE	FALSE	0.5624956933712891	TRUE	S/T	S/T	0.0757654	0.767	0.555	0.041	0.041
Q8IW41	MAP kinase-activated protein kinase 5	MAPKAPK5	Q86UE8-S177	Q86UE8	TLK2	177	S	GLCFTFVSAQQNSPS	FALSE	FALSE	0.5838826954795294	TRUE	S/T	S/T	0.0973181	0.767	0.555	0.041	0.041
Q8IW41	MAP kinase-activated protein kinase 5	MAPKAPK5	Q86UE8-S182	Q86UE8	TLK2	182	S	FVSAQQNSPSSTGSG	FALSE	FALSE	0.6612406739145201	TRUE	S/T	S/T	0.800831	0.767	0.555	0.041	0.041
Q8IW41	MAP kinase-activated protein kinase 5	MAPKAPK5	Q86UE8-S185	Q86UE8	TLK2	185	S	AQQNSPSSTGSGNTE	FALSE	FALSE	0.6628322884490948	TRUE	S/T	S/T	0.566772	0.767	0.555	0.041	0.041
Q8IW41	MAP kinase-activated protein kinase 5	MAPKAPK5	Q86UE8-S223	Q86UE8	TLK2	223	S	KISALENSKNSDLEK	FALSE	FALSE	0.6471590391531002	TRUE	S/T	S/T	0.208239	0.767	0.555	0.041	0.041
Q8IW41	MAP kinase-activated protein kinase 5	MAPKAPK5	Q86UE8-S450	Q86UE8	TLK2	450	S	RIHNEDNSQFKDHPT	FALSE	FALSE	0.6657950342517593	TRUE	S/T	S/T	0.299005	0.767	0.555	0.041	0.041
Q8IW41	MAP kinase-activated protein kinase 5	MAPKAPK5	Q86UE8-S617	Q86UE8	TLK2	617	S	KITDFGLSKIMDDDS	FALSE	FALSE	0.6977224395444621	TRUE	S/T	S/T	0.468769	0.767	0.555	0.041	0.041
Q8IW41	MAP kinase-activated protein kinase 5	MAPKAPK5	Q86UE8-S686	Q86UE8	TLK2	686	S	KPFGHNQSQQDILQE	FALSE	FALSE	0.6666368914179688	TRUE	S/T	S/T	0.73815	0.767	0.555	0.041	0.041
Q8IW41	MAP kinase-activated protein kinase 5	MAPKAPK5	Q86UE8-S748	Q86UE8	TLK2	748	S	LLPHIRKSVSTSSPA	FALSE	FALSE	0.6651465705397109	TRUE	S/T	S/T	0.257166	0.767	0.555	0.041	0.041
Q8IW41	MAP kinase-activated protein kinase 5	MAPKAPK5	Q86UE8-S750	Q86UE8	TLK2	750	S	PHIRKSVSTSSPAGA	FALSE	FALSE	0.6628322884490948	TRUE	S/T	S/T	0.571245	0.767	0.555	0.041	0.041
Q8IW41	MAP kinase-activated protein kinase 5	MAPKAPK5	Q86UE8-S752	Q86UE8	TLK2	752	S	IRKSVSTSSPAGAAI	FALSE	FALSE	0.6934665831166803	TRUE	S/T	S/T	0.347084	0.767	0.555	0.041	0.041
Q8IW41	MAP kinase-activated protein kinase 5	MAPKAPK5	Q86UE8-S753	Q86UE8	TLK2	753	S	RKSVSTSSPAGAAIA	FALSE	FALSE	0.6634406739145201	TRUE	S/T	S/T	0.794568	0.767	0.555	0.041	0.041
Q8IW41	MAP kinase-activated protein kinase 5	MAPKAPK5	Q86UE8-S761	Q86UE8	TLK2	761	S	PAGAAIASTSGASNN	FALSE	FALSE	0.6858234502438386	TRUE	S/T	S/T	0.328018	0.767	0.555	0.041	0.041
Q8IW41	MAP kinase-activated protein kinase 5	MAPKAPK5	Q86UE8-S763	Q86UE8	TLK2	763	S	GAAIASTSGASNNSS	FALSE	FALSE	0.6472140961424884	TRUE	S/T	S/T	0.204064	0.767	0.555	0.041	0.041
Q8IW41	MAP kinase-activated protein kinase 5	MAPKAPK5	Q86UE8-S766	Q86UE8	TLK2	766	S	IASTSGASNNSSSN_	FALSE	FALSE	0.6906404477827683	TRUE	S/T	S/T	0.359499	0.767	0.555	0.041	0.041
Q8IW41	MAP kinase-activated protein kinase 5	MAPKAPK5	Q86UE8-S769	Q86UE8	TLK2	769	S	TSGASNNSSSN____	FALSE	FALSE	0.691697346397378	TRUE	S/T	S/T	0.369476	0.767	0.555	0.041	0.041
Q8IW41	MAP kinase-activated protein kinase 5	MAPKAPK5	Q86UE8-S770	Q86UE8	TLK2	770	S	SGASNNSSSN_____	FALSE	FALSE	0.6645093199660451	TRUE	S/T	S/T	0.304072	0.767	0.555	0.041	0.041
Q8IW41	MAP kinase-activated protein kinase 5	MAPKAPK5	Q86UE8-S771	Q86UE8	TLK2	771	S	GASNNSSSN______	FALSE	FALSE	0.6517549373792112	TRUE	S/T	S/T	0.168588	0.767	0.555	0.041	0.041
Q8IW41	MAP kinase-activated protein kinase 5	MAPKAPK5	Q86UE8-3-S102	Q86UE8-3	TLK2-3	102	S	PLYGLDGSAAKEATE	FALSE	FALSE	0.6759315089060742	FALSE	S/T	S/T	0.0993643	0.767	0.555	0.041	0.041
Q8IW41	MAP kinase-activated protein kinase 5	MAPKAPK5	Q86UF4-S172	Q86UF4	CC190	172	S	PSKDVDPSKGISVPC	FALSE	FALSE	0.5148635057247023	FALSE	S/T	S/T	0.00959445	0.594	0.452	0.041	0.041
Q8IW41	MAP kinase-activated protein kinase 5	MAPKAPK5	Q86UK7-S288	Q86UK7	ZN598	288	S	RHIDLQFSYAPRHSR	FALSE	FALSE	0.8076497787036073	FALSE	S/T	S/T	0.895317	0.835	0.342	0.041	0.041
Q8IW41	MAP kinase-activated protein kinase 5	MAPKAPK5	Q86UK7-S437	Q86UK7	ZN598	437	S	PGALPPPSPKLKDED	FALSE	FALSE	0.6313988009753626	FALSE	S/T	S/T	0.0845825	0.605	0.342	0.041	0.041
Q8IW41	MAP kinase-activated protein kinase 5	MAPKAPK5	Q86UK7-S479	Q86UK7	ZN598	479	S	AIPARGRSAFQEEDF	FALSE	FALSE	0.7036105790620049	FALSE	S/T	S/T	0.218519	0.828	0.342	0.041	0.041
Q8IW41	MAP kinase-activated protein kinase 5	MAPKAPK5	Q86UK7-S502	Q86UK7	ZN598	502	S	KPGTAPTSLVSAWNS	FALSE	FALSE	0.6190342341597265	FALSE	S/T	S/T	0.0701488	0.793	0.342	0.041	0.041
Q8IW41	MAP kinase-activated protein kinase 5	MAPKAPK5	Q86UK7-S510	Q86UK7	ZN598	510	S	LVSAWNSSSSSKKVA	FALSE	FALSE	0.6146905751032982	FALSE	S/T	S/T	0.0434813	0.76	0.342	0.041	0.041
Q8IW41	MAP kinase-activated protein kinase 5	MAPKAPK5	Q86UK7-S511	Q86UK7	ZN598	511	S	VSAWNSSSSSKKVAQ	FALSE	FALSE	0.5986624432736093	FALSE	S/T	S/T	0.0332515	0.769	0.342	0.041	0.041
Q8IW41	MAP kinase-activated protein kinase 5	MAPKAPK5	Q86UK7-S512	Q86UK7	ZN598	512	S	SAWNSSSSSKKVAQP	FALSE	FALSE	0.5613852051926129	FALSE	S/T	S/T	0.0407292	0.808	0.342	0.041	0.041
Q8IW41	MAP kinase-activated protein kinase 5	MAPKAPK5	Q86UK7-S513	Q86UK7	ZN598	513	S	AWNSSSSSKKVAQPP	FALSE	FALSE	0.5212910800667515	FALSE	S/T	S/T	0.0155645	0.694	0.342	0.041	0.041
Q8IW41	MAP kinase-activated protein kinase 5	MAPKAPK5	Q86UK7-S528	Q86UK7	ZN598	528	S	LSAQATGSGQPTRKA	FALSE	FALSE	0.6012392074188457	FALSE	S/T	S/T	0.0494852	0.647	0.342	0.041	0.041
Q8IW41	MAP kinase-activated protein kinase 5	MAPKAPK5	Q86UK7-S572	Q86UK7	ZN598	572	S	LSTRPTGSVSSTLGL	FALSE	FALSE	0.5562101018224033	FALSE	S/T	S/T	0.350967	0.354	0.342	0.041	0.041
Q8IW41	MAP kinase-activated protein kinase 5	MAPKAPK5	Q86UK7-S720	Q86UK7	ZN598	720	S	GFSGLLPSPHPACVP	FALSE	FALSE	0.696913708460469	FALSE	S/T	S/T	0.309384	0.839	0.342	0.041	0.041
Q8IW41	MAP kinase-activated protein kinase 5	MAPKAPK5	Q86UK7-S728	Q86UK7	ZN598	728	S	PHPACVPSPATTTTT	FALSE	FALSE	0.5983406573297291	FALSE	S/T	S/T	0.210442	0.555	0.342	0.041	0.041
Q8IW41	MAP kinase-activated protein kinase 5	MAPKAPK5	Q86UK7-S895	Q86UK7	ZN598	895	S	ARDDDFPSLQAIARI	FALSE	FALSE	0.5949525457093131	FALSE	S/T	S/T	0.0442919	0.617	0.342	0.041	0.041
Q8IW41	MAP kinase-activated protein kinase 5	MAPKAPK5	Q86UK7-2-S428	Q86UK7-2	ZN598-2	428	S	PGALPPPSPKLKDED	FALSE	FALSE	0.5609602625154855	FALSE	S/T	S/T	0.0845825	0.551	0.342	0.041	0.041
Q8IW41	MAP kinase-activated protein kinase 5	MAPKAPK5	Q86UK7-3-S431	Q86UK7-3	ZN598-3	431	S	PGALPPPSPKLKDED	FALSE	FALSE	0.589021457406574	FALSE	S/T	S/T	0.0845825	0.583	0.342	0.041	0.041
Q8IW41	MAP kinase-activated protein kinase 5	MAPKAPK5	Q86UL8-S622	Q86UL8	MAGI2	622	S	FGFTIADSPTGQRVK	FALSE	FALSE	0.6283517522878035	FALSE	S/T	S/T	0.160977	0.571	0.481	0.041	0.041
Q8IW41	MAP kinase-activated protein kinase 5	MAPKAPK5	Q86UL8-S727	Q86UL8	MAGI2	727	S	PPALHRSSFPDSTEA	FALSE	FALSE	0.5136902527511762	FALSE	S/T	S/T	0.0468128	0.571	0.481	0.041	0.041
Q8IW41	MAP kinase-activated protein kinase 5	MAPKAPK5	Q86UL8-S1001	Q86UL8	MAGI2	1001	S	LIKDAGLSVTLRIIP	FALSE	FALSE	0.6370122781032584	FALSE	S/T	S/T	0.191902	0.571	0.481	0.041	0.041
Q8IW41	MAP kinase-activated protein kinase 5	MAPKAPK5	Q86UL8-S1014	Q86UL8	MAGI2	1014	S	IPQEELNSPTSAPSS	FALSE	FALSE	0.6298444441941611	FALSE	S/T	S/T	0.132381	0.571	0.481	0.041	0.041
Q8IW41	MAP kinase-activated protein kinase 5	MAPKAPK5	Q86UL8-S1160	Q86UL8	MAGI2	1160	S	GAKGFGFSIRGGREY	FALSE	FALSE	0.6298444441941611	FALSE	S/T	S/T	0.133123	0.571	0.481	0.041	0.041
Q8IW41	MAP kinase-activated protein kinase 5	MAPKAPK5	Q86UP2-S79	Q86UP2	KTN1	79	S	LHESDSESVPRDFKL	FALSE	FALSE	0.5138435458762698	FALSE	S/T	S/T	0.111495	0.496	0.3	0.041	0.041
Q8IW41	MAP kinase-activated protein kinase 5	MAPKAPK5	Q86UP2-S156	Q86UP2	KTN1	156	S	TKQPTPPSEAAASKK	FALSE	FALSE	0.5134367556377534	FALSE	S/T	S/T	0.134152	0.496	0.3	0.041	0.041
Q8IW41	MAP kinase-activated protein kinase 5	MAPKAPK5	Q86UP2-S243	Q86UP2	KTN1	243	S	LMDNADSSPVVDKRE	FALSE	FALSE	0.5237795063787242	FALSE	S/T	S/T	0.180663	0.496	0.3	0.041	0.041
Q8IW41	MAP kinase-activated protein kinase 5	MAPKAPK5	Q86UP2-S791	Q86UP2	KTN1	791	S	AKQNDQVSFASLVEE	FALSE	FALSE	0.5908870738746775	FALSE	S/T	S/T	0.324388	0.496	0.3	0.041	0.041
Q8IW41	MAP kinase-activated protein kinase 5	MAPKAPK5	Q86UP2-S812	Q86UP2	KTN1	812	S	EKDGKIKSVEELLEA	FALSE	FALSE	0.5125372828534733	FALSE	S/T	S/T	0.160773	0.496	0.3	0.041	0.041
Q8IW41	MAP kinase-activated protein kinase 5	MAPKAPK5	Q86UP2-S1084	Q86UP2	KTN1	1084	S	KKLFPKVSVPSNLSY	FALSE	FALSE	0.5209027387019565	FALSE	S/T	S/T	0.175241	0.496	0.3	0.041	0.041
Q8IW41	MAP kinase-activated protein kinase 5	MAPKAPK5	Q86UP2-S1090	Q86UP2	KTN1	1090	S	VSVPSNLSYGEWLHG	FALSE	FALSE	0.5613669449878089	FALSE	S/T	S/T	0.276277	0.496	0.3	0.041	0.041
Q8IW41	MAP kinase-activated protein kinase 5	MAPKAPK5	Q86UP2-S1180	Q86UP2	KTN1	1180	S	KTIKQMQSSFTSSEQ	FALSE	FALSE	0.5146799095126333	FALSE	S/T	S/T	0.10943	0.496	0.3	0.041	0.041
Q8IW41	MAP kinase-activated protein kinase 5	MAPKAPK5	Q86UP2-S1181	Q86UP2	KTN1	1181	S	TIKQMQSSFTSSEQE	FALSE	FALSE	0.6483021887917068	FALSE	S/T	S/T	0.529975	0.496	0.3	0.041	0.041
Q8IW41	MAP kinase-activated protein kinase 5	MAPKAPK5	Q86UP2-S1185	Q86UP2	KTN1	1185	S	MQSSFTSSEQELERL	FALSE	FALSE	0.632722773057195	FALSE	S/T	S/T	0.399559	0.496	0.3	0.041	0.041
Q8IW41	MAP kinase-activated protein kinase 5	MAPKAPK5	Q86UP2-S1244	Q86UP2	KTN1	1244	S	LQKKLDDSYSEAVRQ	FALSE	FALSE	0.6058578630109428	FALSE	S/T	S/T	0.330771	0.496	0.3	0.041	0.041
Q8IW41	MAP kinase-activated protein kinase 5	MAPKAPK5	Q86UP2-S1246	Q86UP2	KTN1	1246	S	KKLDDSYSEAVRQNE	FALSE	FALSE	0.5143125266219314	FALSE	S/T	S/T	0.135571	0.496	0.3	0.041	0.041
Q8IW41	MAP kinase-activated protein kinase 5	MAPKAPK5	Q86UP2-S1289	Q86UP2	KTN1	1289	S	DLHKAQQSLELIQSK	FALSE	FALSE	0.5251995343823626	FALSE	S/T	S/T	0.197022	0.496	0.3	0.041	0.041
Q8IW41	MAP kinase-activated protein kinase 5	MAPKAPK5	Q86UP2-S1313	Q86UP2	KTN1	1313	S	VIENSDVSPETESSE	FALSE	FALSE	0.5168776124393302	FALSE	S/T	S/T	0.181368	0.496	0.3	0.041	0.041
Q8IW41	MAP kinase-activated protein kinase 5	MAPKAPK5	Q86UP2-S1325	Q86UP2	KTN1	1325	S	SSEKETMSVSLNQTV	FALSE	FALSE	0.5243829930289792	FALSE	S/T	S/T	0.199386	0.496	0.3	0.041	0.041
Q8IW41	MAP kinase-activated protein kinase 5	MAPKAPK5	Q86UP3-S6	Q86UP3	ZFHX4	6	S	__METCDSPPISRQE	FALSE	FALSE	0.6846446704381047	FALSE	S/T	S/T	0.273326	0.668	0.562	0.041	0.041
Q8IW41	MAP kinase-activated protein kinase 5	MAPKAPK5	Q86UP3-S162	Q86UP3	ZFHX4	162	S	GANSKLFSTAMFLDS	FALSE	FALSE	0.6402642002207236	FALSE	S/T	S/T	0.0944101	0.668	0.562	0.041	0.041
Q8IW41	MAP kinase-activated protein kinase 5	MAPKAPK5	Q86UP3-S172	Q86UP3	ZFHX4	172	S	MFLDSLASAGEKSDQ	FALSE	FALSE	0.621811683155878	FALSE	S/T	S/T	0.0810374	0.668	0.562	0.041	0.041
Q8IW41	MAP kinase-activated protein kinase 5	MAPKAPK5	Q86UP3-S506	Q86UP3	ZFHX4	506	S	DFPLLNQSISPLSSS	FALSE	FALSE	0.6618618603442239	FALSE	S/T	S/T	0.209908	0.668	0.562	0.041	0.041
Q8IW41	MAP kinase-activated protein kinase 5	MAPKAPK5	Q86UP3-S508	Q86UP3	ZFHX4	508	S	PLLNQSISPLSSSVL	FALSE	FALSE	0.6774257009458042	FALSE	S/T	S/T	0.279483	0.668	0.562	0.041	0.041
Q8IW41	MAP kinase-activated protein kinase 5	MAPKAPK5	Q86UP3-S547	Q86UP3	ZFHX4	547	S	AAVRASGSVASNYGI	FALSE	FALSE	0.736143894988683	FALSE	S/T	S/T	0.339471	0.668	0.562	0.041	0.041
Q8IW41	MAP kinase-activated protein kinase 5	MAPKAPK5	Q86UP3-S596	Q86UP3	ZFHX4	596	S	HQHGFTPSTPGTPGP	FALSE	FALSE	0.7552648145771766	FALSE	S/T	S/T	0.383418	0.668	0.562	0.041	0.041
Q8IW41	MAP kinase-activated protein kinase 5	MAPKAPK5	Q86UP3-S608	Q86UP3	ZFHX4	608	S	PGPGGDGSPGSGIEC	FALSE	FALSE	0.5980930959677131	FALSE	S/T	S/T	0.0473761	0.668	0.562	0.041	0.041
Q8IW41	MAP kinase-activated protein kinase 5	MAPKAPK5	Q86UP3-S624	Q86UP3	ZFHX4	624	S	KCDTVLGSSRSLGGH	FALSE	FALSE	0.5393444882840428	FALSE	S/T	S/T	0.0351967	0.668	0.562	0.041	0.041
Q8IW41	MAP kinase-activated protein kinase 5	MAPKAPK5	Q86UP3-S691	Q86UP3	ZFHX4	691	S	PRLARGESYTCGYKP	FALSE	FALSE	0.7789331833233233	FALSE	S/T	S/T	0.876136	0.668	0.562	0.041	0.041
Q8IW41	MAP kinase-activated protein kinase 5	MAPKAPK5	Q86UP3-S1069	Q86UP3	ZFHX4	1069	S	APEEDNLSEIFFVKD	FALSE	FALSE	0.5711648056607858	FALSE	S/T	S/T	0.0405126	0.668	0.562	0.041	0.041
Q8IW41	MAP kinase-activated protein kinase 5	MAPKAPK5	Q86UP3-S1121	Q86UP3	ZFHX4	1121	S	EDDEKDTSERDNSEG	FALSE	FALSE	0.5856836710968445	FALSE	S/T	S/T	0.0440008	0.668	0.562	0.041	0.041
Q8IW41	MAP kinase-activated protein kinase 5	MAPKAPK5	Q86UP3-S1126	Q86UP3	ZFHX4	1126	S	DTSERDNSEGKNSNK	FALSE	FALSE	0.6795164056102039	FALSE	S/T	S/T	0.163971	0.668	0.562	0.041	0.041
Q8IW41	MAP kinase-activated protein kinase 5	MAPKAPK5	Q86UP3-S1196	Q86UP3	ZFHX4	1196	S	MHVLSQHSVQPVICC	FALSE	FALSE	0.780641178404364	FALSE	S/T	S/T	0.557001	0.668	0.562	0.041	0.041
Q8IW41	MAP kinase-activated protein kinase 5	MAPKAPK5	Q86UP3-S1259	Q86UP3	ZFHX4	1259	S	PAAASEKSERDTPAA	FALSE	FALSE	0.5409060646387226	FALSE	S/T	S/T	0.0358927	0.668	0.562	0.041	0.041
Q8IW41	MAP kinase-activated protein kinase 5	MAPKAPK5	Q86UP3-S1279	Q86UP3	ZFHX4	1279	S	SGKYSGESPMDDKSM	FALSE	FALSE	0.68042853972831	FALSE	S/T	S/T	0.114402	0.668	0.562	0.041	0.041
Q8IW41	MAP kinase-activated protein kinase 5	MAPKAPK5	Q86UP3-S1371	Q86UP3	ZFHX4	1371	S	MQKLQIHSQYHAIRA	FALSE	FALSE	0.6774803460438903	FALSE	S/T	S/T	0.108912	0.668	0.562	0.041	0.041
Q8IW41	MAP kinase-activated protein kinase 5	MAPKAPK5	Q86UP3-S1455	Q86UP3	ZFHX4	1455	S	VDHEGKASPVGSDSS	FALSE	FALSE	0.6169755146404312	FALSE	S/T	S/T	0.0678976	0.668	0.562	0.041	0.041
Q8IW41	MAP kinase-activated protein kinase 5	MAPKAPK5	Q86UP3-S1470	Q86UP3	ZFHX4	1470	S	SIPDDMGSEPKRTLP	FALSE	FALSE	0.5304499397952991	FALSE	S/T	S/T	0.0302605	0.668	0.562	0.041	0.041
Q8IW41	MAP kinase-activated protein kinase 5	MAPKAPK5	Q86UP3-S1532	Q86UP3	ZFHX4	1532	S	KKVLQEASSPVPQET	FALSE	FALSE	0.5856836710968445	FALSE	S/T	S/T	0.0453908	0.668	0.562	0.041	0.041
Q8IW41	MAP kinase-activated protein kinase 5	MAPKAPK5	Q86UP3-S1533	Q86UP3	ZFHX4	1533	S	KVLQEASSPVPQETN	FALSE	FALSE	0.6651872526826536	FALSE	S/T	S/T	0.199344	0.668	0.562	0.041	0.041
Q8IW41	MAP kinase-activated protein kinase 5	MAPKAPK5	Q86UP3-S2337	Q86UP3	ZFHX4	2337	S	NAAAPAASSGSGTST	FALSE	FALSE	0.6411096494439971	FALSE	S/T	S/T	0.0956874	0.668	0.562	0.041	0.041
Q8IW41	MAP kinase-activated protein kinase 5	MAPKAPK5	Q86UP3-S2338	Q86UP3	ZFHX4	2338	S	AAAPAASSGSGTSTP	FALSE	FALSE	0.5033094781665137	FALSE	S/T	S/T	0.0176753	0.668	0.562	0.041	0.041
Q8IW41	MAP kinase-activated protein kinase 5	MAPKAPK5	Q86UP3-S2349	Q86UP3	ZFHX4	2349	S	TSTPLIPSPKPEPEK	FALSE	FALSE	0.6846446704381047	FALSE	S/T	S/T	0.268767	0.668	0.562	0.041	0.041
Q8IW41	MAP kinase-activated protein kinase 5	MAPKAPK5	Q86UP3-S2663	Q86UP3	ZFHX4	2663	S	EGKQAGYSLPPSPLI	FALSE	FALSE	0.6757429172563486	FALSE	S/T	S/T	0.105614	0.668	0.562	0.041	0.041
Q8IW41	MAP kinase-activated protein kinase 5	MAPKAPK5	Q86UP3-S2718	Q86UP3	ZFHX4	2718	S	VSKTAELSPKNLLSP	FALSE	FALSE	0.5465193898203685	FALSE	S/T	S/T	0.0365439	0.668	0.562	0.041	0.041
Q8IW41	MAP kinase-activated protein kinase 5	MAPKAPK5	Q86UP3-S2724	Q86UP3	ZFHX4	2724	S	LSPKNLLSPSSFKAE	FALSE	FALSE	0.6365804331062992	FALSE	S/T	S/T	0.0981733	0.668	0.562	0.041	0.041
Q8IW41	MAP kinase-activated protein kinase 5	MAPKAPK5	Q86UP3-S2726	Q86UP3	ZFHX4	2726	S	PKNLLSPSSFKAECS	FALSE	FALSE	0.6882094080360229	FALSE	S/T	S/T	0.144019	0.668	0.562	0.041	0.041
Q8IW41	MAP kinase-activated protein kinase 5	MAPKAPK5	Q86UP3-S2727	Q86UP3	ZFHX4	2727	S	KNLLSPSSFKAECSE	FALSE	FALSE	0.6888473708971411	FALSE	S/T	S/T	0.118148	0.668	0.562	0.041	0.041
Q8IW41	MAP kinase-activated protein kinase 5	MAPKAPK5	Q86UP3-S2825	Q86UP3	ZFHX4	2825	S	KFLFSLTSPSIHFND	FALSE	FALSE	0.6917604563085641	FALSE	S/T	S/T	0.323312	0.668	0.562	0.041	0.041
Q8IW41	MAP kinase-activated protein kinase 5	MAPKAPK5	Q86UP3-S3305	Q86UP3	ZFHX4	3305	S	AKTSKVESDQPQNSN	FALSE	FALSE	0.5712648056607857	FALSE	S/T	S/T	0.0400354	0.668	0.562	0.041	0.041
Q8IW41	MAP kinase-activated protein kinase 5	MAPKAPK5	Q86UP3-S3311	Q86UP3	ZFHX4	3311	S	ESDQPQNSNDASETK	FALSE	FALSE	0.6807083886410702	FALSE	S/T	S/T	0.255769	0.668	0.562	0.041	0.041
Q8IW41	MAP kinase-activated protein kinase 5	MAPKAPK5	Q86UP3-S3315	Q86UP3	ZFHX4	3315	S	PQNSNDASETKEDKS	FALSE	FALSE	0.501299001690702	FALSE	S/T	S/T	0.0186501	0.668	0.562	0.041	0.041
Q8IW41	MAP kinase-activated protein kinase 5	MAPKAPK5	Q86UP3-S3542	Q86UP3	ZFHX4	3542	S	KLEDLDNSLEVKAKP	FALSE	FALSE	0.6012090144679936	FALSE	S/T	S/T	0.0498697	0.668	0.562	0.041	0.041
Q8IW41	MAP kinase-activated protein kinase 5	MAPKAPK5	Q86UQ0-S190	Q86UQ0	ZN589	190	S	RILEIQLSPAQNASS	FALSE	FALSE	0.5117424302981204	FALSE	S/T	S/T	0.393608	0.789	0.25	0.041	0.041
Q8IW41	MAP kinase-activated protein kinase 5	MAPKAPK5	Q86UR1-S409	Q86UR1	NOXA1	409	S	YQVVAQHSYSAQGPE	FALSE	FALSE	0.5244137343068664	FALSE	S/T	S/T	0.662382	0.611	0.207	0.041	0.041
Q8IW41	MAP kinase-activated protein kinase 5	MAPKAPK5	Q86UR5-S324	Q86UR5	RIMS1	324	S	RRLEKGRSQDYPDTP	FALSE	FALSE	0.5350383001644733	FALSE	S/T	S/T	0.558504	0.525	0.26	0.041	0.041
Q8IW41	MAP kinase-activated protein kinase 5	MAPKAPK5	Q86UR5-S500	Q86UR5	RIMS1	500	S	ETMLRNDSLSSDQSE	FALSE	FALSE	0.524663598930496	FALSE	S/T	S/T	0.387807	0.525	0.26	0.041	0.041
Q8IW41	MAP kinase-activated protein kinase 5	MAPKAPK5	Q86UR5-S578	Q86UR5	RIMS1	578	S	TWHSRETSPISSHPV	FALSE	FALSE	0.5322549636093079	FALSE	S/T	S/T	0.544748	0.525	0.26	0.041	0.041
Q8IW41	MAP kinase-activated protein kinase 5	MAPKAPK5	Q86UR5-S1147	Q86UR5	RIMS1	1147	S	LDRRRPPSPRIQIQH	FALSE	FALSE	0.5488068528295891	FALSE	S/T	S/T	0.608157	0.525	0.26	0.041	0.041
Q8IW41	MAP kinase-activated protein kinase 5	MAPKAPK5	Q86UR5-S1252	Q86UR5	RIMS1	1252	S	TRMHRQRSPTQSPPA	FALSE	FALSE	0.5583525274291782	FALSE	S/T	S/T	0.853769	0.525	0.26	0.041	0.041
Q8IW41	MAP kinase-activated protein kinase 5	MAPKAPK5	Q86UR5-S1256	Q86UR5	RIMS1	1256	S	RQRSPTQSPPADTSF	FALSE	FALSE	0.5223547006443284	FALSE	S/T	S/T	0.400223	0.525	0.26	0.041	0.041
Q8IW41	MAP kinase-activated protein kinase 5	MAPKAPK5	Q86UR5-S1311	Q86UR5	RIMS1	1311	S	QTTGSGSSQELDREQ	FALSE	FALSE	0.5230852057280411	FALSE	S/T	S/T	0.417338	0.525	0.26	0.041	0.041
Q8IW41	MAP kinase-activated protein kinase 5	MAPKAPK5	Q86UR5-S1400	Q86UR5	RIMS1	1400	S	RSIMKSTSVSGEMYT	FALSE	FALSE	0.5262079656015936	FALSE	S/T	S/T	0.408874	0.525	0.26	0.041	0.041
Q8IW41	MAP kinase-activated protein kinase 5	MAPKAPK5	Q86UR5-S1450	Q86UR5	RIMS1	1450	S	SRRSRSTSQLSQTES	FALSE	FALSE	0.5619823775876063	FALSE	S/T	S/T	0.647877	0.525	0.26	0.041	0.041
Q8IW41	MAP kinase-activated protein kinase 5	MAPKAPK5	Q86UR5-S1486	Q86UR5	RIMS1	1486	S	RKMVRQPSRESTDGS	FALSE	FALSE	0.5619823775876063	FALSE	S/T	S/T	0.652254	0.525	0.26	0.041	0.041
Q8IW41	MAP kinase-activated protein kinase 5	MAPKAPK5	Q86UR5-S1613	Q86UR5	RIMS1	1613	S	QSLVFDESPQGKVLQ	FALSE	FALSE	0.5204667436060362	FALSE	S/T	S/T	0.426835	0.525	0.26	0.041	0.041
Q8IW41	MAP kinase-activated protein kinase 5	MAPKAPK5	Q86UR5-S1677	Q86UR5	RIMS1	1677	S	TPLTRRASQSSLESS	FALSE	FALSE	0.5635982878575906	FALSE	S/T	S/T	0.689274	0.525	0.26	0.041	0.041
Q8IW41	MAP kinase-activated protein kinase 5	MAPKAPK5	Q86US8-S11	Q86US8	EST1A	11	S	GLERVRISASELRGI	FALSE	FALSE	0.5034788477395032	FALSE	S/T	S/T	0.0262497	0.849	0.402	0.041	0.041
Q8IW41	MAP kinase-activated protein kinase 5	MAPKAPK5	Q86US8-S28	Q86US8	EST1A	28	S	TLAPQAGSRENMKEL	FALSE	FALSE	0.6644174660864369	FALSE	S/T	S/T	0.0592182	0.849	0.402	0.041	0.041
Q8IW41	MAP kinase-activated protein kinase 5	MAPKAPK5	Q86US8-S57	Q86US8	EST1A	57	S	EIYKPGLSRLRNKPK	FALSE	FALSE	0.645816906182109	FALSE	S/T	S/T	0.0481194	0.849	0.402	0.041	0.041
Q8IW41	MAP kinase-activated protein kinase 5	MAPKAPK5	Q86US8-S85	Q86US8	EST1A	85	S	IVNDRDCSAVENGTQ	FALSE	FALSE	0.7585867356308488	FALSE	S/T	S/T	0.122272	0.849	0.402	0.041	0.041
Q8IW41	MAP kinase-activated protein kinase 5	MAPKAPK5	Q86US8-S203	Q86US8	EST1A	203	S	DRAEIEKSPGGGRVG	FALSE	FALSE	0.6657516400296335	FALSE	S/T	S/T	0.0605463	0.849	0.402	0.041	0.041
Q8IW41	MAP kinase-activated protein kinase 5	MAPKAPK5	Q86US8-S240	Q86US8	EST1A	240	S	PARGRPGSAKRYSRS	FALSE	FALSE	0.7561563212575672	FALSE	S/T	S/T	0.109827	0.849	0.402	0.041	0.041
Q8IW41	MAP kinase-activated protein kinase 5	MAPKAPK5	Q86US8-S245	Q86US8	EST1A	245	S	PGSAKRYSRSDKRRN	FALSE	FALSE	0.5274252624652735	FALSE	S/T	S/T	0.0270185	0.849	0.402	0.041	0.041
Q8IW41	MAP kinase-activated protein kinase 5	MAPKAPK5	Q86US8-S258	Q86US8	EST1A	258	S	RNRYRTRSTSSAGSN	FALSE	FALSE	0.8092632132866948	FALSE	S/T	S/T	0.572079	0.849	0.402	0.041	0.041
Q8IW41	MAP kinase-activated protein kinase 5	MAPKAPK5	Q86US8-S260	Q86US8	EST1A	260	S	RYRTRSTSSAGSNNS	FALSE	FALSE	0.8074083472003488	FALSE	S/T	S/T	0.540563	0.849	0.402	0.041	0.041
Q8IW41	MAP kinase-activated protein kinase 5	MAPKAPK5	Q86US8-S264	Q86US8	EST1A	264	S	RSTSSAGSNNSAEGA	FALSE	FALSE	0.7111834915084404	FALSE	S/T	S/T	0.0934371	0.849	0.402	0.041	0.041
Q8IW41	MAP kinase-activated protein kinase 5	MAPKAPK5	Q86US8-S267	Q86US8	EST1A	267	S	SSAGSNNSAEGAGLT	FALSE	FALSE	0.7571431276763035	FALSE	S/T	S/T	0.113118	0.849	0.402	0.041	0.041
Q8IW41	MAP kinase-activated protein kinase 5	MAPKAPK5	Q86US8-S297	Q86US8	EST1A	297	S	PRLKKQVSVSSTDSL	FALSE	FALSE	0.808493359543733	FALSE	S/T	S/T	0.606575	0.849	0.402	0.041	0.041
Q8IW41	MAP kinase-activated protein kinase 5	MAPKAPK5	Q86US8-S332	Q86US8	EST1A	332	S	RHLERNWSGRGEGEQ	FALSE	FALSE	0.7528646423872797	FALSE	S/T	S/T	0.150139	0.849	0.402	0.041	0.041
Q8IW41	MAP kinase-activated protein kinase 5	MAPKAPK5	Q86US8-S363	Q86US8	EST1A	363	S	AEAMNKESPMVRSAR	FALSE	FALSE	0.6109842448247154	FALSE	S/T	S/T	0.0375625	0.849	0.402	0.041	0.041
Q8IW41	MAP kinase-activated protein kinase 5	MAPKAPK5	Q86US8-S424	Q86US8	EST1A	424	S	LSVNSAGSPESAPLG	FALSE	FALSE	0.719650648001893	FALSE	S/T	S/T	0.205913	0.849	0.402	0.041	0.041
Q8IW41	MAP kinase-activated protein kinase 5	MAPKAPK5	Q86US8-S440	Q86US8	EST1A	440	S	RLLFGSGSKGSRSWG	FALSE	FALSE	0.5839990671538257	FALSE	S/T	S/T	0.0333162	0.849	0.402	0.041	0.041
Q8IW41	MAP kinase-activated protein kinase 5	MAPKAPK5	Q86US8-S443	Q86US8	EST1A	443	S	FGSGSKGSRSWGRGG	FALSE	FALSE	0.6323947141893802	FALSE	S/T	S/T	0.045214	0.849	0.402	0.041	0.041
Q8IW41	MAP kinase-activated protein kinase 5	MAPKAPK5	Q86US8-S484	Q86US8	EST1A	484	S	LDTDDEVSPTSWGDS	FALSE	FALSE	0.7487143556133379	FALSE	S/T	S/T	0.10286	0.849	0.402	0.041	0.041
Q8IW41	MAP kinase-activated protein kinase 5	MAPKAPK5	Q86US8-S487	Q86US8	EST1A	487	S	DDEVSPTSWGDSRQA	FALSE	FALSE	0.7419926258138728	FALSE	S/T	S/T	0.230068	0.849	0.402	0.041	0.041
Q8IW41	MAP kinase-activated protein kinase 5	MAPKAPK5	Q86US8-S796	Q86US8	EST1A	796	S	YMRSLAASNPILTAK	FALSE	FALSE	0.7603200689641821	FALSE	S/T	S/T	0.117143	0.849	0.402	0.041	0.041
Q8IW41	MAP kinase-activated protein kinase 5	MAPKAPK5	Q86US8-S831	Q86US8	EST1A	831	S	QHEEFDLSPDQWRKG	FALSE	FALSE	0.744309223389292	FALSE	S/T	S/T	0.255554	0.849	0.402	0.041	0.041
Q8IW41	MAP kinase-activated protein kinase 5	MAPKAPK5	Q86US8-S864	Q86US8	EST1A	864	S	IHPSHPRSSQGTESG	FALSE	FALSE	0.6697759351176267	FALSE	S/T	S/T	0.072352	0.849	0.402	0.041	0.041
Q8IW41	MAP kinase-activated protein kinase 5	MAPKAPK5	Q86US8-S865	Q86US8	EST1A	865	S	HPSHPRSSQGTESGK	FALSE	FALSE	0.7561563212575672	FALSE	S/T	S/T	0.107402	0.849	0.402	0.041	0.041
Q8IW41	MAP kinase-activated protein kinase 5	MAPKAPK5	Q86US8-S884	Q86US8	EST1A	884	S	ENGLGSLSPSDLNKR	FALSE	FALSE	0.6751116999620745	FALSE	S/T	S/T	0.0693983	0.849	0.402	0.041	0.041
Q8IW41	MAP kinase-activated protein kinase 5	MAPKAPK5	Q86US8-S999	Q86US8	EST1A	999	S	ESAKAQLSSPEDQDD	FALSE	FALSE	0.7915701670408148	FALSE	S/T	S/T	0.366839	0.849	0.402	0.041	0.041
Q8IW41	MAP kinase-activated protein kinase 5	MAPKAPK5	Q86US8-S1000	Q86US8	EST1A	1000	S	SAKAQLSSPEDQDDQ	FALSE	FALSE	0.7484143552434923	FALSE	S/T	S/T	0.240318	0.849	0.402	0.041	0.041
Q8IW41	MAP kinase-activated protein kinase 5	MAPKAPK5	Q86UT5-S418	Q86UT5	NHRF4	418	S	PEADRFFSMVRLSPL	FALSE	FALSE	0.6013226356776485	FALSE	S/T	S/T	0.0902896	0.544	0.372	0.041	0.041
Q8IW41	MAP kinase-activated protein kinase 5	MAPKAPK5	Q86UT5-S423	Q86UT5	NHRF4	423	S	FFSMVRLSPLLFLEN	FALSE	FALSE	0.5805318381245822	FALSE	S/T	S/T	0.0728688	0.544	0.372	0.041	0.041
Q8IW41	MAP kinase-activated protein kinase 5	MAPKAPK5	Q86UT5-S436	Q86UT5	NHRF4	436	S	ENTEAPASPRGSSSA	FALSE	FALSE	0.63174462036372	FALSE	S/T	S/T	0.217346	0.544	0.372	0.041	0.041
Q8IW41	MAP kinase-activated protein kinase 5	MAPKAPK5	Q86UT6-S34	Q86UT6	NLRX1	34	S	IPFLIHWSWPLQGER	FALSE	FALSE	0.5941768986646692	FALSE	S/T	S/T	0.0667473	0.532	0.406	0.041	0.041
Q8IW41	MAP kinase-activated protein kinase 5	MAPKAPK5	Q86UT6-S285	Q86UT6	NLRX1	285	S	KYMLPQASILVTTRP	FALSE	FALSE	0.643284285191462	FALSE	S/T	S/T	0.113171	0.532	0.406	0.041	0.041
Q8IW41	MAP kinase-activated protein kinase 5	MAPKAPK5	Q86UT6-S600	Q86UT6	NLRX1	600	S	VLDQMGASILGVEGP	FALSE	FALSE	0.6472787982209256	FALSE	S/T	S/T	0.181006	0.532	0.406	0.041	0.041
Q8IW41	MAP kinase-activated protein kinase 5	MAPKAPK5	Q86UT6-S943	Q86UT6	NLRX1	943	S	LLRDLEDSRGATLNP	FALSE	FALSE	0.5068233206819439	FALSE	S/T	S/T	0.0474771	0.532	0.406	0.041	0.041
Q8IW41	MAP kinase-activated protein kinase 5	MAPKAPK5	Q86UU0-S21	Q86UU0	BCL9L	21	S	RRREAPGSPPLSPRG	FALSE	FALSE	0.713760508737063	FALSE	S/T	S/T	0.206799	0.767	0.372	0.041	0.041
Q8IW41	MAP kinase-activated protein kinase 5	MAPKAPK5	Q86UU0-S25	Q86UU0	BCL9L	25	S	APGSPPLSPRGHCPP	FALSE	FALSE	0.6331631771234539	FALSE	S/T	S/T	0.0557966	0.767	0.372	0.041	0.041
Q8IW41	MAP kinase-activated protein kinase 5	MAPKAPK5	Q86UU0-S88	Q86UU0	BCL9L	88	S	GAKANQISPSNSSLK	FALSE	FALSE	0.7156541479394556	FALSE	S/T	S/T	0.202045	0.767	0.372	0.041	0.041
Q8IW41	MAP kinase-activated protein kinase 5	MAPKAPK5	Q86UU0-S90	Q86UU0	BCL9L	90	S	KANQISPSNSSLKNP	FALSE	FALSE	0.5723705314124413	FALSE	S/T	S/T	0.0292524	0.767	0.372	0.041	0.041
Q8IW41	MAP kinase-activated protein kinase 5	MAPKAPK5	Q86UU0-S92	Q86UU0	BCL9L	92	S	NQISPSNSSLKNPQA	FALSE	FALSE	0.6528594824245584	FALSE	S/T	S/T	0.0658007	0.767	0.372	0.041	0.041
Q8IW41	MAP kinase-activated protein kinase 5	MAPKAPK5	Q86UU0-S93	Q86UU0	BCL9L	93	S	QISPSNSSLKNPQAG	FALSE	FALSE	0.5116039295289428	FALSE	S/T	S/T	0.0190551	0.767	0.372	0.041	0.041
Q8IW41	MAP kinase-activated protein kinase 5	MAPKAPK5	Q86UU0-S105	Q86UU0	BCL9L	105	S	QAGVPPFSSLKGKVK	FALSE	FALSE	0.5979241964885349	FALSE	S/T	S/T	0.0299867	0.767	0.372	0.041	0.041
Q8IW41	MAP kinase-activated protein kinase 5	MAPKAPK5	Q86UU0-S116	Q86UU0	BCL9L	116	S	GKVKRDRSVSVDSGE	FALSE	FALSE	0.8313848149953316	FALSE	S/T	S/T	0.567669	0.767	0.372	0.041	0.041
Q8IW41	MAP kinase-activated protein kinase 5	MAPKAPK5	Q86UU0-S118	Q86UU0	BCL9L	118	S	VKRDRSVSVDSGEQR	FALSE	FALSE	0.8274491918358873	FALSE	S/T	S/T	0.741352	0.767	0.372	0.041	0.041
Q8IW41	MAP kinase-activated protein kinase 5	MAPKAPK5	Q86UU0-S131	Q86UU0	BCL9L	131	S	QREAGTPSLDSEAKE	FALSE	FALSE	0.6397609622784763	FALSE	S/T	S/T	0.0703965	0.767	0.372	0.041	0.041
Q8IW41	MAP kinase-activated protein kinase 5	MAPKAPK5	Q86UU0-S410	Q86UU0	BCL9L	410	S	QLEHRERSLQTLRDI	FALSE	FALSE	0.7473884290686643	FALSE	S/T	S/T	0.274406	0.767	0.372	0.041	0.041
Q8IW41	MAP kinase-activated protein kinase 5	MAPKAPK5	Q86UU0-S424	Q86UU0	BCL9L	424	S	IERLLLRSGETEPFL	FALSE	FALSE	0.5518120669829385	FALSE	S/T	S/T	0.026677	0.767	0.372	0.041	0.041
Q8IW41	MAP kinase-activated protein kinase 5	MAPKAPK5	Q86UU0-S750	Q86UU0	BCL9L	750	S	GGGRGLLSPPMGQSG	FALSE	FALSE	0.6097957547881707	FALSE	S/T	S/T	0.0367811	0.767	0.372	0.041	0.041
Q8IW41	MAP kinase-activated protein kinase 5	MAPKAPK5	Q86UU0-S813	Q86UU0	BCL9L	813	S	LMGPQGLSPEEMARV	FALSE	FALSE	0.7473044846352527	FALSE	S/T	S/T	0.261158	0.767	0.372	0.041	0.041
Q8IW41	MAP kinase-activated protein kinase 5	MAPKAPK5	Q86UU0-S915	Q86UU0	BCL9L	915	S	RGLGRRPSDLTISIN	FALSE	FALSE	0.7370570199701201	FALSE	S/T	S/T	0.158841	0.767	0.372	0.041	0.041
Q8IW41	MAP kinase-activated protein kinase 5	MAPKAPK5	Q86UU0-S926	Q86UU0	BCL9L	926	S	ISINQMGSPGMGHLK	FALSE	FALSE	0.7189708146061223	FALSE	S/T	S/T	0.193457	0.767	0.372	0.041	0.041
Q8IW41	MAP kinase-activated protein kinase 5	MAPKAPK5	Q86UU0-S934	Q86UU0	BCL9L	934	S	PGMGHLKSPTLSQVH	FALSE	FALSE	0.742216990559636	FALSE	S/T	S/T	0.142332	0.767	0.372	0.041	0.041
Q8IW41	MAP kinase-activated protein kinase 5	MAPKAPK5	Q86UU0-S938	Q86UU0	BCL9L	938	S	HLKSPTLSQVHSPLV	FALSE	FALSE	0.7486520023657491	FALSE	S/T	S/T	0.258565	0.767	0.372	0.041	0.041
Q8IW41	MAP kinase-activated protein kinase 5	MAPKAPK5	Q86UU0-S942	Q86UU0	BCL9L	942	S	PTLSQVHSPLVTSPS	FALSE	FALSE	0.7498880864084562	FALSE	S/T	S/T	0.11723	0.767	0.372	0.041	0.041
Q8IW41	MAP kinase-activated protein kinase 5	MAPKAPK5	Q86UU0-S947	Q86UU0	BCL9L	947	S	VHSPLVTSPSANLKS	FALSE	FALSE	0.7220489378178526	FALSE	S/T	S/T	0.312549	0.767	0.372	0.041	0.041
Q8IW41	MAP kinase-activated protein kinase 5	MAPKAPK5	Q86UU0-S949	Q86UU0	BCL9L	949	S	SPLVTSPSANLKSPQ	FALSE	FALSE	0.6335220955034503	FALSE	S/T	S/T	0.0471843	0.767	0.372	0.041	0.041
Q8IW41	MAP kinase-activated protein kinase 5	MAPKAPK5	Q86UU0-S954	Q86UU0	BCL9L	954	S	SPSANLKSPQTPSQM	FALSE	FALSE	0.6928331321775668	FALSE	S/T	S/T	0.0911617	0.767	0.372	0.041	0.041
Q8IW41	MAP kinase-activated protein kinase 5	MAPKAPK5	Q86UU0-S959	Q86UU0	BCL9L	959	S	LKSPQTPSQMVPLPS	FALSE	FALSE	0.723351774415463	FALSE	S/T	S/T	0.180729	0.767	0.372	0.041	0.041
Q8IW41	MAP kinase-activated protein kinase 5	MAPKAPK5	Q86UU0-S975	Q86UU0	BCL9L	975	S	NPPGPLKSPQVLGSS	FALSE	FALSE	0.7472729780190595	FALSE	S/T	S/T	0.111368	0.767	0.372	0.041	0.041
Q8IW41	MAP kinase-activated protein kinase 5	MAPKAPK5	Q86UU0-S981	Q86UU0	BCL9L	981	S	KSPQVLGSSLSVRSP	FALSE	FALSE	0.5706680447341581	FALSE	S/T	S/T	0.0293841	0.767	0.372	0.041	0.041
Q8IW41	MAP kinase-activated protein kinase 5	MAPKAPK5	Q86UU0-S982	Q86UU0	BCL9L	982	S	SPQVLGSSLSVRSPT	FALSE	FALSE	0.7189708146061223	FALSE	S/T	S/T	0.194625	0.767	0.372	0.041	0.041
Q8IW41	MAP kinase-activated protein kinase 5	MAPKAPK5	Q86UU0-S984	Q86UU0	BCL9L	984	S	QVLGSSLSVRSPTGS	FALSE	FALSE	0.7524387533336225	FALSE	S/T	S/T	0.25065	0.767	0.372	0.041	0.041
Q8IW41	MAP kinase-activated protein kinase 5	MAPKAPK5	Q86UU0-S987	Q86UU0	BCL9L	987	S	GSSLSVRSPTGSPSR	FALSE	FALSE	0.713760508737063	FALSE	S/T	S/T	0.206267	0.767	0.372	0.041	0.041
Q8IW41	MAP kinase-activated protein kinase 5	MAPKAPK5	Q86UU0-S991	Q86UU0	BCL9L	991	S	SVRSPTGSPSRLKSP	FALSE	FALSE	0.740993294479924	FALSE	S/T	S/T	0.149517	0.767	0.372	0.041	0.041
Q8IW41	MAP kinase-activated protein kinase 5	MAPKAPK5	Q86UU0-S997	Q86UU0	BCL9L	997	S	GSPSRLKSPSMAVPS	FALSE	FALSE	0.8267746622001606	FALSE	S/T	S/T	0.472197	0.767	0.372	0.041	0.041
Q8IW41	MAP kinase-activated protein kinase 5	MAPKAPK5	Q86UU0-S999	Q86UU0	BCL9L	999	S	PSRLKSPSMAVPSPG	FALSE	FALSE	0.6299498075741511	FALSE	S/T	S/T	0.0552238	0.767	0.372	0.041	0.041
Q8IW41	MAP kinase-activated protein kinase 5	MAPKAPK5	Q86UU0-S1004	Q86UU0	BCL9L	1004	S	SPSMAVPSPGWVASP	FALSE	FALSE	0.7305866950503835	FALSE	S/T	S/T	0.172931	0.767	0.372	0.041	0.041
Q8IW41	MAP kinase-activated protein kinase 5	MAPKAPK5	Q86UU0-S1010	Q86UU0	BCL9L	1010	S	PSPGWVASPKTAMPS	FALSE	FALSE	0.6570574632089218	FALSE	S/T	S/T	0.0617354	0.767	0.372	0.041	0.041
Q8IW41	MAP kinase-activated protein kinase 5	MAPKAPK5	Q86UU0-S1017	Q86UU0	BCL9L	1017	S	SPKTAMPSPGVSQNK	FALSE	FALSE	0.740993294479924	FALSE	S/T	S/T	0.152102	0.767	0.372	0.041	0.041
Q8IW41	MAP kinase-activated protein kinase 5	MAPKAPK5	Q86UU0-S1021	Q86UU0	BCL9L	1021	S	AMPSPGVSQNKQPPL	FALSE	FALSE	0.7305866950503835	FALSE	S/T	S/T	0.170888	0.767	0.372	0.041	0.041
Q8IW41	MAP kinase-activated protein kinase 5	MAPKAPK5	Q86UU0-S1051	Q86UU0	BCL9L	1051	S	LPPSGPRSSSSAPPA	FALSE	FALSE	0.5409101521092352	FALSE	S/T	S/T	0.0253756	0.767	0.372	0.041	0.041
Q8IW41	MAP kinase-activated protein kinase 5	MAPKAPK5	Q86UU0-S1052	Q86UU0	BCL9L	1052	S	PPSGPRSSSSAPPAN	FALSE	FALSE	0.6196167530216137	FALSE	S/T	S/T	0.0399449	0.767	0.372	0.041	0.041
Q8IW41	MAP kinase-activated protein kinase 5	MAPKAPK5	Q86UU0-S1053	Q86UU0	BCL9L	1053	S	PSGPRSSSSAPPANP	FALSE	FALSE	0.827077293779108	FALSE	S/T	S/T	0.455462	0.767	0.372	0.041	0.041
Q8IW41	MAP kinase-activated protein kinase 5	MAPKAPK5	Q86UU0-S1054	Q86UU0	BCL9L	1054	S	SGPRSSSSAPPANPP	FALSE	FALSE	0.6492034359504433	FALSE	S/T	S/T	0.0604983	0.767	0.372	0.041	0.041
Q8IW41	MAP kinase-activated protein kinase 5	MAPKAPK5	Q86UU0-S1073	Q86UU0	BCL9L	1073	S	NPSLPFTSSPDPTPS	FALSE	FALSE	0.5991785833772166	FALSE	S/T	S/T	0.0323235	0.767	0.372	0.041	0.041
Q8IW41	MAP kinase-activated protein kinase 5	MAPKAPK5	Q86UU0-S1074	Q86UU0	BCL9L	1074	S	PSLPFTSSPDPTPSQ	FALSE	FALSE	0.824731924188672	FALSE	S/T	S/T	0.824005	0.767	0.372	0.041	0.041
Q8IW41	MAP kinase-activated protein kinase 5	MAPKAPK5	Q86UU0-S1447	Q86UU0	BCL9L	1447	S	GVGGEVYSQPPHMLS	FALSE	FALSE	0.645328690200836	FALSE	S/T	S/T	0.0729404	0.767	0.372	0.041	0.041
Q8IW41	MAP kinase-activated protein kinase 5	MAPKAPK5	Q86UU0-S1454	Q86UU0	BCL9L	1454	S	SQPPHMLSPQGSLMG	FALSE	FALSE	0.7430431301063637	FALSE	S/T	S/T	0.148347	0.767	0.372	0.041	0.041
Q8IW41	MAP kinase-activated protein kinase 5	MAPKAPK5	Q86UU0-S1458	Q86UU0	BCL9L	1458	S	HMLSPQGSLMGPPPQ	FALSE	FALSE	0.6993321230984358	FALSE	S/T	S/T	0.0954647	0.767	0.372	0.041	0.041
Q8IW41	MAP kinase-activated protein kinase 5	MAPKAPK5	Q86UU0-S1478	Q86UU0	BCL9L	1478	S	SHPLRQRSVSLDSQM	FALSE	FALSE	0.824731924188672	FALSE	S/T	S/T	0.829209	0.767	0.372	0.041	0.041
Q8IW41	MAP kinase-activated protein kinase 5	MAPKAPK5	Q86UU0-S1480	Q86UU0	BCL9L	1480	S	PLRQRSVSLDSQMGY	FALSE	FALSE	0.802353020794711	FALSE	S/T	S/T	0.345632	0.767	0.372	0.041	0.041
Q8IW41	MAP kinase-activated protein kinase 5	MAPKAPK5	Q86UU1-S324	Q86UU1	PHLB1	324	S	GGHERPPSPGLRGLL	FALSE	FALSE	0.543264018983497	FALSE	S/T	S/T	0.744515	0.536	0.185	0.041	0.041
Q8IW41	MAP kinase-activated protein kinase 5	MAPKAPK5	Q86UU1-S470	Q86UU1	PHLB1	470	S	SLSRRALSPLPTRTT	FALSE	FALSE	0.5219158949898556	FALSE	S/T	S/T	0.573872	0.536	0.185	0.041	0.041
Q8IW41	MAP kinase-activated protein kinase 5	MAPKAPK5	Q86UU1-S518	Q86UU1	PHLB1	518	S	ARGRRTRSPSPTLGE	FALSE	FALSE	0.5384005705865548	FALSE	S/T	S/T	0.816564	0.536	0.185	0.041	0.041
Q8IW41	MAP kinase-activated protein kinase 5	MAPKAPK5	Q86UU1-S520	Q86UU1	PHLB1	520	S	GRRTRSPSPTLGESL	FALSE	FALSE	0.5320420481837564	FALSE	S/T	S/T	0.6693	0.536	0.185	0.041	0.041
Q8IW41	MAP kinase-activated protein kinase 5	MAPKAPK5	Q86UU1-S1004	Q86UU1	PHLB1	1004	S	ATLGRSPSPKSALLT	FALSE	FALSE	0.53130388646514	FALSE	S/T	S/T	0.684929	0.536	0.185	0.041	0.041
Q8IW41	MAP kinase-activated protein kinase 5	MAPKAPK5	Q86UW6-S607	Q86UW6	N4BP2	607	S	SCEDRSTSPRDDEDI	FALSE	FALSE	0.5010921124333035	FALSE	S/T	S/T	0.583482	1	0.248	0.041	0.041
Q8IW41	MAP kinase-activated protein kinase 5	MAPKAPK5	Q86UW6-S1201	Q86UW6	N4BP2	1201	S	CDAERGNSEQAEMRA	FALSE	FALSE	0.5080257990319099	FALSE	S/T	S/T	0.617163	1	0.248	0.041	0.041
Q8IW41	MAP kinase-activated protein kinase 5	MAPKAPK5	Q86UW9-S236	Q86UW9	DTX2	236	S	HPPHRTASVFGTHQA	FALSE	FALSE	0.8040693987079949	FALSE	S/T	S/T	0.549767	0.878	0.436	0.041	0.041
Q8IW41	MAP kinase-activated protein kinase 5	MAPKAPK5	Q86UW9-S360	Q86UW9	DTX2	360	S	SRAPQPTSPPASRLA	FALSE	FALSE	0.7152780069080995	FALSE	S/T	S/T	0.30164	0.878	0.436	0.041	0.041
Q8IW41	MAP kinase-activated protein kinase 5	MAPKAPK5	Q86UW9-S364	Q86UW9	DTX2	364	S	QPTSPPASRLASKSH	FALSE	FALSE	0.5752788377411618	FALSE	S/T	S/T	0.0330655	0.878	0.436	0.041	0.041
Q8IW41	MAP kinase-activated protein kinase 5	MAPKAPK5	Q86UW9-S368	Q86UW9	DTX2	368	S	PPASRLASKSHGSVK	FALSE	FALSE	0.7231997247288261	FALSE	S/T	S/T	0.176317	0.878	0.436	0.041	0.041
Q8IW41	MAP kinase-activated protein kinase 5	MAPKAPK5	Q86UW9-S373	Q86UW9	DTX2	373	S	LASKSHGSVKRLRKM	FALSE	FALSE	0.6195401703318875	FALSE	S/T	S/T	0.0432502	0.878	0.436	0.041	0.041
Q8IW41	MAP kinase-activated protein kinase 5	MAPKAPK5	Q86UX6-S11	Q86UX6	ST32C	11	S	GAERRGSSAAASPGS	FALSE	FALSE	0.630730349831356	TRUE	S/T	S/T	0.809454	0.734	0.611	0.041	0.041
Q8IW41	MAP kinase-activated protein kinase 5	MAPKAPK5	Q86UX6-S18	Q86UX6	ST32C	18	S	SAAASPGSPPPGRAR	FALSE	FALSE	0.63934238897107	TRUE	S/T	S/T	0.800493	0.61	0.611	0.041	0.041
Q8IW41	MAP kinase-activated protein kinase 5	MAPKAPK5	Q86UX6-S70	Q86UX6	ST32C	70	S	KWKKRMGSSMSAATA	FALSE	FALSE	0.6472370311020627	TRUE	S/T	S/T	0.62576	0.762	0.611	0.041	0.041
Q8IW41	MAP kinase-activated protein kinase 5	MAPKAPK5	Q86UX6-S299	Q86UX6	ST32C	299	S	WRPYDIHSSNAVESL	FALSE	FALSE	0.5717516336614161	TRUE	S/T	S/T	0.150998	0.627	0.611	0.041	0.041
Q8IW41	MAP kinase-activated protein kinase 5	MAPKAPK5	Q86UX6-S322	Q86UX6	ST32C	322	S	VQYVPTWSKEMVALL	FALSE	FALSE	0.6062851178381298	TRUE	S/T	S/T	0.302048	0.592	0.611	0.041	0.041
Q8IW41	MAP kinase-activated protein kinase 5	MAPKAPK5	Q86UX6-S407	Q86UX6	ST32C	407	S	KRLAKNKSRDNSRDS	FALSE	FALSE	0.506691436089023	TRUE	S/T	S/T	0.430209	0.957	0.611	0.041	0.041
Q8IW41	MAP kinase-activated protein kinase 5	MAPKAPK5	Q86UX7-S115	Q86UX7	URP2	115	S	RALRLRASFSQPLFQ	FALSE	FALSE	0.52898874161453	FALSE	S/T	S/T	0.266077	0.402	0.31	0.041	0.041
Q8IW41	MAP kinase-activated protein kinase 5	MAPKAPK5	Q86UX7-S117	Q86UX7	URP2	117	S	LRLRASFSQPLFQAV	FALSE	FALSE	0.5938540649177885	FALSE	S/T	S/T	0.343155	0.402	0.31	0.041	0.041
Q8IW41	MAP kinase-activated protein kinase 5	MAPKAPK5	Q86UX7-S132	Q86UX7	URP2	132	S	AAICRLLSIRHPEEL	FALSE	FALSE	0.6115000165251534	FALSE	S/T	S/T	0.434799	0.402	0.31	0.041	0.041
Q8IW41	MAP kinase-activated protein kinase 5	MAPKAPK5	Q86UX7-S218	Q86UX7	URP2	218	S	QRLPRPSSLSDKTQL	FALSE	FALSE	0.6133000165251534	FALSE	S/T	S/T	0.439268	0.402	0.31	0.041	0.041
Q8IW41	MAP kinase-activated protein kinase 5	MAPKAPK5	Q86UX7-S428	Q86UX7	URP2	428	S	CIKLLVPSPEGMSEI	FALSE	FALSE	0.5632078747907927	FALSE	S/T	S/T	0.315057	0.402	0.31	0.041	0.041
Q8IW41	MAP kinase-activated protein kinase 5	MAPKAPK5	Q86UX7-S484	Q86UX7	URP2	484	S	LSLQRTGSGGPGNHP	FALSE	FALSE	0.5641834845468904	FALSE	S/T	S/T	0.306522	0.402	0.31	0.041	0.041
Q8IW41	MAP kinase-activated protein kinase 5	MAPKAPK5	Q86UZ6-S168	Q86UZ6	ZBT46	168	S	VMAGRSISPWLARRT	FALSE	FALSE	0.5370090858063871	FALSE	S/T	S/T	0.196901	0.668	0.233	0.041	0.041
Q8IW41	MAP kinase-activated protein kinase 5	MAPKAPK5	Q86UZ6-S176	Q86UZ6	ZBT46	176	S	PWLARRTSPANSSGD	FALSE	FALSE	0.6268882881773528	FALSE	S/T	S/T	0.714253	0.668	0.233	0.041	0.041
Q8IW41	MAP kinase-activated protein kinase 5	MAPKAPK5	Q86UZ6-S234	Q86UZ6	ZBT46	234	S	RIKEEQVSPSQYGGS	FALSE	FALSE	0.53528823028556	FALSE	S/T	S/T	0.206873	0.668	0.233	0.041	0.041
Q8IW41	MAP kinase-activated protein kinase 5	MAPKAPK5	Q86UZ6-S294	Q86UZ6	ZBT46	294	S	EDDSRASSPVPSFLP	FALSE	FALSE	0.6199173702455636	FALSE	S/T	S/T	0.692749	0.668	0.233	0.041	0.041
Q8IW41	MAP kinase-activated protein kinase 5	MAPKAPK5	Q86UZ6-S576	Q86UZ6	ZBT46	576	S	EDSPRPRSPPGGPDK	FALSE	FALSE	0.6159182693987987	FALSE	S/T	S/T	0.665463	0.668	0.233	0.041	0.041
Q8IW41	MAP kinase-activated protein kinase 5	MAPKAPK5	Q86V15-S57	Q86V15	CASZ1	57	S	AGSHTEGSPSQPRDQ	FALSE	FALSE	0.7065145813032416	FALSE	S/T	S/T	0.123037	0.907	0.341	0.041	0.041
Q8IW41	MAP kinase-activated protein kinase 5	MAPKAPK5	Q86V15-S59	Q86V15	CASZ1	59	S	SHTEGSPSQPRDQER	FALSE	FALSE	0.6974602094422581	FALSE	S/T	S/T	0.160609	0.907	0.341	0.041	0.041
Q8IW41	MAP kinase-activated protein kinase 5	MAPKAPK5	Q86V15-S130	Q86V15	CASZ1	130	S	MVQPQGCSDEEDHAE	FALSE	FALSE	0.5332342095454699	FALSE	S/T	S/T	0.0445844	0.907	0.341	0.041	0.041
Q8IW41	MAP kinase-activated protein kinase 5	MAPKAPK5	Q86V15-S205	Q86V15	CASZ1	205	S	DELARKISFEKLHAG	FALSE	FALSE	0.7904675335822509	FALSE	S/T	S/T	0.502012	0.907	0.341	0.041	0.041
Q8IW41	MAP kinase-activated protein kinase 5	MAPKAPK5	Q86V15-S213	Q86V15	CASZ1	213	S	FEKLHAGSTPEAATS	FALSE	FALSE	0.508424386820141	FALSE	S/T	S/T	0.0317216	0.907	0.341	0.041	0.041
Q8IW41	MAP kinase-activated protein kinase 5	MAPKAPK5	Q86V15-S253	Q86V15	CASZ1	253	S	LKAGEQLSWPAPSTK	FALSE	FALSE	0.7676884628463803	FALSE	S/T	S/T	0.358218	0.907	0.341	0.041	0.041
Q8IW41	MAP kinase-activated protein kinase 5	MAPKAPK5	Q86V15-S356	Q86V15	CASZ1	356	S	LFKPGEGSPDMGGAI	FALSE	FALSE	0.5050838892319279	FALSE	S/T	S/T	0.0298796	0.907	0.341	0.041	0.041
Q8IW41	MAP kinase-activated protein kinase 5	MAPKAPK5	Q86V15-S521	Q86V15	CASZ1	521	S	MHKKRDNSLQHGFMR	FALSE	FALSE	0.7101266718155774	FALSE	S/T	S/T	0.241012	0.907	0.341	0.041	0.041
Q8IW41	MAP kinase-activated protein kinase 5	MAPKAPK5	Q86V15-S708	Q86V15	CASZ1	708	S	GALGLPPSLLGAKDT	FALSE	FALSE	0.7101266718155774	FALSE	S/T	S/T	0.240919	0.907	0.341	0.041	0.041
Q8IW41	MAP kinase-activated protein kinase 5	MAPKAPK5	Q86V15-S720	Q86V15	CASZ1	720	S	KDTEHEESSNDDLVD	FALSE	FALSE	0.573441796239847	FALSE	S/T	S/T	0.0607008	0.907	0.341	0.041	0.041
Q8IW41	MAP kinase-activated protein kinase 5	MAPKAPK5	Q86V15-S737	Q86V15	CASZ1	737	S	ALSSKNSSLSASPTS	FALSE	FALSE	0.5802488724213304	FALSE	S/T	S/T	0.0664981	0.907	0.341	0.041	0.041
Q8IW41	MAP kinase-activated protein kinase 5	MAPKAPK5	Q86V15-S739	Q86V15	CASZ1	739	S	SSKNSSLSASPTSQQ	FALSE	FALSE	0.5802488724213304	FALSE	S/T	S/T	0.0670492	0.907	0.341	0.041	0.041
Q8IW41	MAP kinase-activated protein kinase 5	MAPKAPK5	Q86V15-S741	Q86V15	CASZ1	741	S	KNSSLSASPTSQQSS	FALSE	FALSE	0.7586242813070416	FALSE	S/T	S/T	0.338903	0.907	0.341	0.041	0.041
Q8IW41	MAP kinase-activated protein kinase 5	MAPKAPK5	Q86V15-S744	Q86V15	CASZ1	744	S	SLSASPTSQQSSASL	FALSE	FALSE	0.716067199540017	FALSE	S/T	S/T	0.31911	0.907	0.341	0.041	0.041
Q8IW41	MAP kinase-activated protein kinase 5	MAPKAPK5	Q86V15-S747	Q86V15	CASZ1	747	S	ASPTSQQSSASLAAA	FALSE	FALSE	0.7590719549435619	FALSE	S/T	S/T	0.336205	0.907	0.341	0.041	0.041
Q8IW41	MAP kinase-activated protein kinase 5	MAPKAPK5	Q86V15-S748	Q86V15	CASZ1	748	S	SPTSQQSSASLAAAT	FALSE	FALSE	0.6997718207705153	FALSE	S/T	S/T	0.136918	0.907	0.341	0.041	0.041
Q8IW41	MAP kinase-activated protein kinase 5	MAPKAPK5	Q86V15-S750	Q86V15	CASZ1	750	S	TSQQSSASLAAATAA	FALSE	FALSE	0.7082954425472606	FALSE	S/T	S/T	0.125224	0.907	0.341	0.041	0.041
Q8IW41	MAP kinase-activated protein kinase 5	MAPKAPK5	Q86V15-S888	Q86V15	CASZ1	888	S	AAAALKPSATFDPGS	FALSE	FALSE	0.7069398677814691	FALSE	S/T	S/T	0.110649	0.907	0.341	0.041	0.041
Q8IW41	MAP kinase-activated protein kinase 5	MAPKAPK5	Q86V15-S981	Q86V15	CASZ1	981	S	IKAEAEGSPAAEPSP	FALSE	FALSE	0.6924872058635738	FALSE	S/T	S/T	0.222966	0.907	0.341	0.041	0.041
Q8IW41	MAP kinase-activated protein kinase 5	MAPKAPK5	Q86V15-S987	Q86V15	CASZ1	987	S	GSPAAEPSPFLGKAV	FALSE	FALSE	0.5792528566762495	FALSE	S/T	S/T	0.0768305	0.907	0.341	0.041	0.041
Q8IW41	MAP kinase-activated protein kinase 5	MAPKAPK5	Q86V15-S1142	Q86V15	CASZ1	1142	S	SVPHLPASPLATTSL	FALSE	FALSE	0.703163072692264	FALSE	S/T	S/T	0.233286	0.907	0.341	0.041	0.041
Q8IW41	MAP kinase-activated protein kinase 5	MAPKAPK5	Q86V15-S1410	Q86V15	CASZ1	1410	S	FWIIEDMSPFGKRRK	FALSE	FALSE	0.5792528566762495	FALSE	S/T	S/T	0.0767343	0.907	0.341	0.041	0.041
Q8IW41	MAP kinase-activated protein kinase 5	MAPKAPK5	Q86V15-S1527	Q86V15	CASZ1	1527	S	CRFRCTDSTKVTAHR	FALSE	FALSE	0.7066073415857222	FALSE	S/T	S/T	0.130934	0.907	0.341	0.041	0.041
Q8IW41	MAP kinase-activated protein kinase 5	MAPKAPK5	Q86V15-S1719	Q86V15	CASZ1	1719	S	DEDLRTDSEESLPEA	FALSE	FALSE	0.7956464680905919	FALSE	S/T	S/T	0.530944	0.907	0.341	0.041	0.041
Q8IW41	MAP kinase-activated protein kinase 5	MAPKAPK5	Q86V15-S1722	Q86V15	CASZ1	1722	S	LRTDSEESLPEAAAE	FALSE	FALSE	0.5332342095454699	FALSE	S/T	S/T	0.0458201	0.907	0.341	0.041	0.041
Q8IW41	MAP kinase-activated protein kinase 5	MAPKAPK5	Q86V15-S1757	Q86V15	CASZ1	1757	S	GPAPTAASSP_____	FALSE	FALSE	0.5785406960393222	FALSE	S/T	S/T	0.0627625	0.907	0.341	0.041	0.041
Q8IW41	MAP kinase-activated protein kinase 5	MAPKAPK5	Q86V15-S1758	Q86V15	CASZ1	1758	S	PAPTAASSP______	FALSE	FALSE	0.6981268761089247	FALSE	S/T	S/T	0.155689	0.907	0.341	0.041	0.041
Q8IW41	MAP kinase-activated protein kinase 5	MAPKAPK5	Q86V20-S70	Q86V20	SHLD2	70	S	KVPESIGSPDLSGHF	FALSE	FALSE	0.6172885111827425	FALSE	S/T	S/T	0.105614	0.621	0.284	0.041	0.041
Q8IW41	MAP kinase-activated protein kinase 5	MAPKAPK5	Q86V20-S339	Q86V20	SHLD2	339	S	GLEEHTGSQELFSSE	FALSE	FALSE	0.6374072302088574	FALSE	S/T	S/T	0.317705	0.621	0.284	0.041	0.041
Q8IW41	MAP kinase-activated protein kinase 5	MAPKAPK5	Q86V20-S566	Q86V20	SHLD2	566	S	AYVSSKHSYLRDLPP	FALSE	FALSE	0.6244501686566215	FALSE	S/T	S/T	0.134064	0.621	0.284	0.041	0.041
Q8IW41	MAP kinase-activated protein kinase 5	MAPKAPK5	Q86V20-S683	Q86V20	SHLD2	683	S	IALNAHSSLKSIFSS	FALSE	FALSE	0.5167926446545845	FALSE	S/T	S/T	0.0360235	0.621	0.284	0.041	0.041
Q8IW41	MAP kinase-activated protein kinase 5	MAPKAPK5	Q86V20-S787	Q86V20	SHLD2	787	S	VVADLFHSLLAVSAE	FALSE	FALSE	0.5273630443148681	FALSE	S/T	S/T	0.0390683	0.621	0.284	0.041	0.041
Q8IW41	MAP kinase-activated protein kinase 5	MAPKAPK5	Q86V20-S792	Q86V20	SHLD2	792	S	FHSLLAVSAEPCVLK	FALSE	FALSE	0.5252860717491862	FALSE	S/T	S/T	0.0383634	0.621	0.284	0.041	0.041
Q8IW41	MAP kinase-activated protein kinase 5	MAPKAPK5	Q86V25-S38	Q86V25	VASH2	38	S	SLATSGGSEEEDKDG	FALSE	FALSE	0.5083442081905634	FALSE	S/T	S/T	0.234711	0.655	0.226	0.041	0.041
Q8IW41	MAP kinase-activated protein kinase 5	MAPKAPK5	Q86V25-S312	Q86V25	VASH2	312	S	QVRSRGKSLSPRRRQ	FALSE	FALSE	0.5082178181106982	FALSE	S/T	S/T	0.436807	0.655	0.226	0.041	0.041
Q8IW41	MAP kinase-activated protein kinase 5	MAPKAPK5	Q86V25-S321	Q86V25	VASH2	321	S	SPRRRQASPPRRLGR	FALSE	FALSE	0.5722728087633259	FALSE	S/T	S/T	0.760891	0.655	0.226	0.041	0.041
Q8IW41	MAP kinase-activated protein kinase 5	MAPKAPK5	Q86V40-S408	Q86V40	TIKI1	408	S	PLVSRPGSADTPSEA	FALSE	FALSE	0.5428892279954621	FALSE	S/T	S/T	0.350502	0.348	0.441	0.041	0.041
Q8IW41	MAP kinase-activated protein kinase 5	MAPKAPK5	Q86V42-S312	Q86V42	F124A	312	S	LPSTAVPSHTPGSSQ	FALSE	FALSE	0.5207853230495804	FALSE	S/T	S/T	0.229346	0.581	0.262	0.041	0.041
Q8IW41	MAP kinase-activated protein kinase 5	MAPKAPK5	Q86V42-S318	Q86V42	F124A	318	S	PSHTPGSSQQSPLNS	FALSE	FALSE	0.6213271867111708	FALSE	S/T	S/T	0.239533	0.738	0.295	0.041	0.041
Q8IW41	MAP kinase-activated protein kinase 5	MAPKAPK5	Q86V42-S325	Q86V42	F124A	325	S	SQQSPLNSPHPGPIR	FALSE	FALSE	0.6986708754861978	FALSE	S/T	S/T	0.183783	0.729	0.337	0.041	0.041
Q8IW41	MAP kinase-activated protein kinase 5	MAPKAPK5	Q86V42-S362	Q86V42	F124A	362	S	WSFQRSKSLFCLPTG	FALSE	FALSE	0.7588893689599895	FALSE	S/T	S/T	0.261016	0.75	0.49	0.041	0.041
Q8IW41	MAP kinase-activated protein kinase 5	MAPKAPK5	Q86V42-S402	Q86V42	F124A	402	S	WRHGHLLSIDDLEGA	FALSE	FALSE	0.6261276328591151	FALSE	S/T	S/T	0.0859121	0.662	0.335	0.041	0.041
Q8IW41	MAP kinase-activated protein kinase 5	MAPKAPK5	Q86V59-S335	Q86V59	PNM8A	335	S	SPGGASESDQDGGHE	FALSE	FALSE	0.5053491013930376	FALSE	S/T	S/T	0.0227585	0.663	0.352	0.041	0.041
Q8IW41	MAP kinase-activated protein kinase 5	MAPKAPK5	Q86V81-S18	Q86V81	THOC4	18	S	DIIKLNRSQRGGRGG	FALSE	FALSE	0.5508035553451991	FALSE	S/T	S/T	0.397951	0.805	0.272	0.041	0.041
Q8IW41	MAP kinase-activated protein kinase 5	MAPKAPK5	Q86V81-S34	Q86V81	THOC4	34	S	RGRGRAGSQGGRGGG	FALSE	FALSE	0.6273934329044877	FALSE	S/T	S/T	0.735439	0.805	0.272	0.041	0.041
Q8IW41	MAP kinase-activated protein kinase 5	MAPKAPK5	Q86V81-S183	Q86V81	THOC4	183	S	MNIQLVTSQIDAQRR	FALSE	FALSE	0.5453159088664186	FALSE	S/T	S/T	0.481453	0.805	0.272	0.041	0.041
Q8IW41	MAP kinase-activated protein kinase 5	MAPKAPK5	Q86V86-S8	Q86V86	PIM3	8	S	MLLSKFGSLAHLCGP	FALSE	FALSE	0.6148501851941238	TRUE	S/T	S/T	0.374817	0.794	0.398	0.041	0.041
Q8IW41	MAP kinase-activated protein kinase 5	MAPKAPK5	Q86V97-S15	Q86V97	KBTB6	15	S	PRSRRLASPRGGKRP	FALSE	FALSE	0.5372593241709298	FALSE	S/T	S/T	0.474111	0.648	0.278	0.041	0.041
Q8IW41	MAP kinase-activated protein kinase 5	MAPKAPK5	Q86VD1-S280	Q86VD1	MORC1	280	S	KYLYVTSSFKGAFKD	FALSE	FALSE	0.6588248395899314	FALSE	S/T	S/T	0.154791	0.7	0.315	0.041	0.041
Q8IW41	MAP kinase-activated protein kinase 5	MAPKAPK5	Q86VD1-S353	Q86VD1	MORC1	353	S	LKTARTLSLFYGVNV	FALSE	FALSE	0.7499020902407757	FALSE	S/T	S/T	0.332042	0.7	0.315	0.041	0.041
Q8IW41	MAP kinase-activated protein kinase 5	MAPKAPK5	Q86VD1-S364	Q86VD1	MORC1	364	S	GVNVENRSQAGMFIY	FALSE	FALSE	0.6612166980234799	FALSE	S/T	S/T	0.173935	0.7	0.315	0.041	0.041
Q8IW41	MAP kinase-activated protein kinase 5	MAPKAPK5	Q86VD1-S372	Q86VD1	MORC1	372	S	QAGMFIYSNNRLIKM	FALSE	FALSE	0.609460584669067	FALSE	S/T	S/T	0.0558074	0.7	0.315	0.041	0.041
Q8IW41	MAP kinase-activated protein kinase 5	MAPKAPK5	Q86VD1-S767	Q86VD1	MORC1	767	S	DVLAMKRSSSLPSWK	FALSE	FALSE	0.6939594052136635	FALSE	S/T	S/T	0.253278	0.7	0.315	0.041	0.041
Q8IW41	MAP kinase-activated protein kinase 5	MAPKAPK5	Q86VD1-S772	Q86VD1	MORC1	772	S	KRSSSLPSWKSLLNV	FALSE	FALSE	0.6481073049964864	FALSE	S/T	S/T	0.0955144	0.7	0.315	0.041	0.041
Q8IW41	MAP kinase-activated protein kinase 5	MAPKAPK5	Q86VE3-S377	Q86VE3	SATL1	377	S	GTNQSGISQPVMWQL	FALSE	FALSE	0.5060446644434765	FALSE	S/T	S/T	0.377763	0.708	0.222	0.041	0.041
Q8IW41	MAP kinase-activated protein kinase 5	MAPKAPK5	Q86VF2-5-S2704	Q86VF2-5	IGFN1-5	2704	S	SSPGRGSSVDAEDSG	FALSE	FALSE	0.517727086093215	FALSE	S/T	S/T	0.812241	0.66	0.139	0.041	0.041
Q8IW41	MAP kinase-activated protein kinase 5	MAPKAPK5	Q86VI3-S201	Q86VI3	IQGA3	201	S	GILANELSVDEAAVH	FALSE	FALSE	0.7177967329732513	FALSE	S/T	S/T	0.172312	0.678	0.489	0.041	0.041
Q8IW41	MAP kinase-activated protein kinase 5	MAPKAPK5	Q86VI3-S539	Q86VI3	IQGA3	539	S	NEALDKGSPEKTLSA	FALSE	FALSE	0.681493369287611	FALSE	S/T	S/T	0.0825017	0.678	0.489	0.041	0.041
Q8IW41	MAP kinase-activated protein kinase 5	MAPKAPK5	Q86VI3-S1360	Q86VI3	IQGA3	1360	S	LEADADDSNTRSLLL	FALSE	FALSE	0.6421717590477952	FALSE	S/T	S/T	0.0387589	0.678	0.489	0.041	0.041
Q8IW41	MAP kinase-activated protein kinase 5	MAPKAPK5	Q86VI3-S1424	Q86VI3	IQGA3	1424	S	EPLRRHRSLTAHSLL	FALSE	FALSE	0.7966617613222093	FALSE	S/T	S/T	0.416112	0.678	0.489	0.041	0.041
Q8IW41	MAP kinase-activated protein kinase 5	MAPKAPK5	Q86VI3-S1429	Q86VI3	IQGA3	1429	S	HRSLTAHSLLPLAEK	FALSE	FALSE	0.5788083652698639	FALSE	S/T	S/T	0.0292055	0.678	0.489	0.041	0.041
Q8IW41	MAP kinase-activated protein kinase 5	MAPKAPK5	Q86VI3-S1509	Q86VI3	IQGA3	1509	S	EEQGDYYSQYIRACL	FALSE	FALSE	0.6776611518045004	FALSE	S/T	S/T	0.0679433	0.678	0.489	0.041	0.041
Q8IW41	MAP kinase-activated protein kinase 5	MAPKAPK5	Q86VI3-S1523	Q86VI3	IQGA3	1523	S	LDHLAPDSKSSGKGK	FALSE	FALSE	0.6611482459518834	FALSE	S/T	S/T	0.0452348	0.678	0.489	0.041	0.041
Q8IW41	MAP kinase-activated protein kinase 5	MAPKAPK5	Q86VI3-S1525	Q86VI3	IQGA3	1525	S	HLAPDSKSSGKGKKQ	FALSE	FALSE	0.6801746801267986	FALSE	S/T	S/T	0.0590239	0.678	0.489	0.041	0.041
Q8IW41	MAP kinase-activated protein kinase 5	MAPKAPK5	Q86VM9-S6	Q86VM9	ZCH18	6	S	__MDVAESPERDPHS	FALSE	FALSE	0.6224805775693455	FALSE	S/T	S/T	0.144267	0.545	0.367	0.041	0.041
Q8IW41	MAP kinase-activated protein kinase 5	MAPKAPK5	Q86VM9-S13	Q86VM9	ZCH18	13	S	SPERDPHSPEDEEQP	FALSE	FALSE	0.6147385160222455	FALSE	S/T	S/T	0.160866	0.545	0.376	0.041	0.041
Q8IW41	MAP kinase-activated protein kinase 5	MAPKAPK5	Q86VM9-S59	Q86VM9	ZCH18	59	S	ESAARGPSQEEEDNH	FALSE	FALSE	0.646025313933816	FALSE	S/T	S/T	0.870242	0.545	0.299	0.041	0.041
Q8IW41	MAP kinase-activated protein kinase 5	MAPKAPK5	Q86VM9-S74	Q86VM9	ZCH18	74	S	SDEEDRASEPKSQDQ	FALSE	FALSE	0.5011447902891863	FALSE	S/T	S/T	0.0281291	0.545	0.468	0.041	0.041
Q8IW41	MAP kinase-activated protein kinase 5	MAPKAPK5	Q86VM9-S95	Q86VM9	ZCH18	95	S	LSRGPTSSPCEEEGD	FALSE	FALSE	0.5714743367166857	FALSE	S/T	S/T	0.277277	0.545	0.302	0.041	0.041
Q8IW41	MAP kinase-activated protein kinase 5	MAPKAPK5	Q86VM9-S117	Q86VM9	ZCH18	117	S	SDLRDEASSVTRELD	FALSE	FALSE	0.6595613338889977	FALSE	S/T	S/T	0.140501	0.545	0.462	0.041	0.041
Q8IW41	MAP kinase-activated protein kinase 5	MAPKAPK5	Q86VM9-S591	Q86VM9	ZCH18	591	S	SRSSRHSSFSGSRSR	FALSE	FALSE	0.7105980216050473	FALSE	S/T	S/T	0.416438	0.545	0.478	0.041	0.041
Q8IW41	MAP kinase-activated protein kinase 5	MAPKAPK5	Q86VM9-S595	Q86VM9	ZCH18	595	S	RHSSFSGSRSRSRSF	FALSE	FALSE	0.5937113928503581	FALSE	S/T	S/T	0.11158	0.545	0.546	0.041	0.041
Q8IW41	MAP kinase-activated protein kinase 5	MAPKAPK5	Q86VM9-S603	Q86VM9	ZCH18	603	S	RSRSRSFSSSPSPSP	FALSE	FALSE	0.5258070963207948	FALSE	S/T	S/T	0.479123	0.545	0.259	0.041	0.041
Q8IW41	MAP kinase-activated protein kinase 5	MAPKAPK5	Q86VM9-S609	Q86VM9	ZCH18	609	S	FSSSPSPSPTPSPHR	FALSE	FALSE	0.690093277895369	FALSE	S/T	S/T	0.307541	0.545	0.463	0.041	0.041
Q8IW41	MAP kinase-activated protein kinase 5	MAPKAPK5	Q86VM9-S613	Q86VM9	ZCH18	613	S	PSPSPTPSPHRPSIR	FALSE	FALSE	0.5829975406731245	FALSE	S/T	S/T	0.142617	0.545	0.339	0.041	0.041
Q8IW41	MAP kinase-activated protein kinase 5	MAPKAPK5	Q86VM9-S685	Q86VM9	ZCH18	685	S	PPRRRTLSGSGSGSG	FALSE	FALSE	0.660730956973799	FALSE	S/T	S/T	0.134126	0.545	0.415	0.041	0.041
Q8IW41	MAP kinase-activated protein kinase 5	MAPKAPK5	Q86VM9-S852	Q86VM9	ZCH18	852	S	PAKRPNTSPDRGSRD	FALSE	FALSE	0.5517884941598737	FALSE	S/T	S/T	0.137439	0.545	0.284	0.041	0.041
Q8IW41	MAP kinase-activated protein kinase 5	MAPKAPK5	Q86VM9-S893	Q86VM9	ZCH18	893	S	ADRKRQLSPQSKSSS	FALSE	FALSE	0.5274029411508575	FALSE	S/T	S/T	0.823084	0.545	0.171	0.041	0.041
Q8IW41	MAP kinase-activated protein kinase 5	MAPKAPK5	Q86VP1-S3	Q86VP1	TAXB1	3	S	_____MTSFQEVPLQ	FALSE	FALSE	0.7015533080799383	FALSE	S/T	S/T	0.16951	0.634	0.343	0.041	0.041
Q8IW41	MAP kinase-activated protein kinase 5	MAPKAPK5	Q86VP1-S12	Q86VP1	TAXB1	12	S	QEVPLQTSNFAHVIF	FALSE	FALSE	0.7054704051231319	FALSE	S/T	S/T	0.146446	0.634	0.343	0.041	0.041
Q8IW41	MAP kinase-activated protein kinase 5	MAPKAPK5	Q86VP1-S25	Q86VP1	TAXB1	25	S	IFQNVAKSYLPNAHL	FALSE	FALSE	0.711483090497529	FALSE	S/T	S/T	0.240985	0.634	0.343	0.041	0.041
Q8IW41	MAP kinase-activated protein kinase 5	MAPKAPK5	Q86VP1-S123	Q86VP1	TAXB1	123	S	TPFQFRASSPVEELL	FALSE	FALSE	0.68981476067549	FALSE	S/T	S/T	0.198473	0.634	0.343	0.041	0.041
Q8IW41	MAP kinase-activated protein kinase 5	MAPKAPK5	Q86VP1-S124	Q86VP1	TAXB1	124	S	PFQFRASSPVEELLT	FALSE	FALSE	0.7844843609621925	FALSE	S/T	S/T	0.652508	0.634	0.343	0.041	0.041
Q8IW41	MAP kinase-activated protein kinase 5	MAPKAPK5	Q86VP1-S212	Q86VP1	TAXB1	212	S	GLTEVTQSLKMENEE	FALSE	FALSE	0.6019396960080395	FALSE	S/T	S/T	0.058316	0.634	0.343	0.041	0.041
Q8IW41	MAP kinase-activated protein kinase 5	MAPKAPK5	Q86VP1-S240	Q86VP1	TAXB1	240	S	QLEEDIVSVTHKAIE	FALSE	FALSE	0.6594947688988197	FALSE	S/T	S/T	0.0933822	0.634	0.343	0.041	0.041
Q8IW41	MAP kinase-activated protein kinase 5	MAPKAPK5	Q86VP1-S344	Q86VP1	TAXB1	344	S	RTFLLTTSSKEDTCF	FALSE	FALSE	0.6933031254086577	FALSE	S/T	S/T	0.311681	0.634	0.343	0.041	0.041
Q8IW41	MAP kinase-activated protein kinase 5	MAPKAPK5	Q86VP1-S378	Q86VP1	TAXB1	378	S	VFLAKELSDAVNVRD	FALSE	FALSE	0.5738942132394778	FALSE	S/T	S/T	0.034621	0.634	0.343	0.041	0.041
Q8IW41	MAP kinase-activated protein kinase 5	MAPKAPK5	Q86VP1-S508	Q86VP1	TAXB1	508	S	STVDVKPSPSAAEAD	FALSE	FALSE	0.7093647018260402	FALSE	S/T	S/T	0.131731	0.634	0.343	0.041	0.041
Q8IW41	MAP kinase-activated protein kinase 5	MAPKAPK5	Q86VP1-S593	Q86VP1	TAXB1	593	S	NYKELKRSLENPAER	FALSE	FALSE	0.6424559809594932	FALSE	S/T	S/T	0.0882583	0.634	0.343	0.041	0.041
Q8IW41	MAP kinase-activated protein kinase 5	MAPKAPK5	Q86VP1-S609	Q86VP1	TAXB1	609	S	MEGQNSQSPQCFKTC	FALSE	FALSE	0.6538743642136621	FALSE	S/T	S/T	0.0904828	0.634	0.343	0.041	0.041
Q8IW41	MAP kinase-activated protein kinase 5	MAPKAPK5	Q86VP1-S666	Q86VP1	TAXB1	666	S	RPPVRVPSWGLEDNV	FALSE	FALSE	0.7795506112339995	FALSE	S/T	S/T	0.484285	0.634	0.343	0.041	0.041
Q8IW41	MAP kinase-activated protein kinase 5	MAPKAPK5	Q86VP1-S683	Q86VP1	TAXB1	683	S	SQPARNFSRPDGLED	FALSE	FALSE	0.7114276688107819	FALSE	S/T	S/T	0.23992	0.634	0.343	0.041	0.041
Q8IW41	MAP kinase-activated protein kinase 5	MAPKAPK5	Q86VP1-S691	Q86VP1	TAXB1	691	S	RPDGLEDSEDSKEDE	FALSE	FALSE	0.7130622251360633	FALSE	S/T	S/T	0.128688	0.634	0.343	0.041	0.041
Q8IW41	MAP kinase-activated protein kinase 5	MAPKAPK5	Q86VP1-S708	Q86VP1	TAXB1	708	S	PTAPDPPSQHLRGHG	FALSE	FALSE	0.7148134153565674	FALSE	S/T	S/T	0.126609	0.634	0.343	0.041	0.041
Q8IW41	MAP kinase-activated protein kinase 5	MAPKAPK5	Q86VP1-2-S593	Q86VP1-2	TAXB1-2	593	S	NYKELKRSLENPAER	FALSE	FALSE	0.6424559809594932	FALSE	S/T	S/T	0.0882583	0.634	0.343	0.041	0.041
Q8IW41	MAP kinase-activated protein kinase 5	MAPKAPK5	Q86VP1-2-S624	Q86VP1-2	TAXB1-2	624	S	RPPVRVPSWGLEDNV	FALSE	FALSE	0.7795506112339995	FALSE	S/T	S/T	0.484285	0.634	0.343	0.041	0.041
Q8IW41	MAP kinase-activated protein kinase 5	MAPKAPK5	Q86VP6-S3	Q86VP6	CAND1	3	S	_____MASASYHISN	FALSE	FALSE	0.5989429721043616	FALSE	S/T	S/T	0.0390068	0.685	0.32	0.041	0.041
Q8IW41	MAP kinase-activated protein kinase 5	MAPKAPK5	Q86VP6-S5	Q86VP6	CAND1	5	S	___MASASYHISNLL	FALSE	FALSE	0.7840263438327252	FALSE	S/T	S/T	0.392161	0.685	0.32	0.041	0.041
Q8IW41	MAP kinase-activated protein kinase 5	MAPKAPK5	Q86VP6-S9	Q86VP6	CAND1	9	S	ASASYHISNLLEKMT	FALSE	FALSE	0.5052308173473203	FALSE	S/T	S/T	0.0226329	0.685	0.32	0.041	0.041
Q8IW41	MAP kinase-activated protein kinase 5	MAPKAPK5	Q86VP6-S38	Q86VP6	CAND1	38	S	MTELQKDSIKLDDDS	FALSE	FALSE	0.5340089852856391	FALSE	S/T	S/T	0.0275259	0.685	0.32	0.041	0.041
Q8IW41	MAP kinase-activated protein kinase 5	MAPKAPK5	Q86VP6-S107	Q86VP6	CAND1	107	S	EQLRDISSIGLKTVI	FALSE	FALSE	0.5990518465632361	FALSE	S/T	S/T	0.0402714	0.685	0.32	0.041	0.041
Q8IW41	MAP kinase-activated protein kinase 5	MAPKAPK5	Q86VP6-S121	Q86VP6	CAND1	121	S	IGELPPASSGSALAA	FALSE	FALSE	0.648194437939171	FALSE	S/T	S/T	0.0947766	0.685	0.32	0.041	0.041
Q8IW41	MAP kinase-activated protein kinase 5	MAPKAPK5	Q86VP6-S122	Q86VP6	CAND1	122	S	GELPPASSGSALAAN	FALSE	FALSE	0.5018388673133153	FALSE	S/T	S/T	0.0172639	0.685	0.32	0.041	0.041
Q8IW41	MAP kinase-activated protein kinase 5	MAPKAPK5	Q86VP6-S140	Q86VP6	CAND1	140	S	KITGRLTSAIAKQED	FALSE	FALSE	0.7058158578628608	FALSE	S/T	S/T	0.259271	0.685	0.32	0.041	0.041
Q8IW41	MAP kinase-activated protein kinase 5	MAPKAPK5	Q86VP6-S227	Q86VP6	CAND1	227	S	SELSKNDSMSTTRTY	FALSE	FALSE	0.6077623937861857	FALSE	S/T	S/T	0.0723468	0.685	0.32	0.041	0.041
Q8IW41	MAP kinase-activated protein kinase 5	MAPKAPK5	Q86VP6-S229	Q86VP6	CAND1	229	S	LSKNDSMSTTRTYIQ	FALSE	FALSE	0.6116001793879643	FALSE	S/T	S/T	0.0431644	0.685	0.32	0.041	0.041
Q8IW41	MAP kinase-activated protein kinase 5	MAPKAPK5	Q86VP6-S281	Q86VP6	CAND1	281	S	YCIQAFESFVRRCPK	FALSE	FALSE	0.6203970332033758	FALSE	S/T	S/T	0.0820369	0.685	0.32	0.041	0.041
Q8IW41	MAP kinase-activated protein kinase 5	MAPKAPK5	Q86VP6-S295	Q86VP6	CAND1	295	S	KEVYPHVSTIINICL	FALSE	FALSE	0.6135730869868227	FALSE	S/T	S/T	0.0510916	0.685	0.32	0.041	0.041
Q8IW41	MAP kinase-activated protein kinase 5	MAPKAPK5	Q86VP6-S335	Q86VP6	CAND1	335	S	GDDDDQGSDDEYSDD	FALSE	FALSE	0.6236511987355555	FALSE	S/T	S/T	0.0676254	0.685	0.32	0.041	0.041
Q8IW41	MAP kinase-activated protein kinase 5	MAPKAPK5	Q86VP6-S340	Q86VP6	CAND1	340	S	QGSDDEYSDDDDMSW	FALSE	FALSE	0.5005652354725193	FALSE	S/T	S/T	0.0170793	0.685	0.32	0.041	0.041
Q8IW41	MAP kinase-activated protein kinase 5	MAPKAPK5	Q86VP6-S557	Q86VP6	CAND1	557	S	IRPLDQPSSFDATPY	FALSE	FALSE	0.682971779902811	FALSE	S/T	S/T	0.121089	0.685	0.32	0.041	0.041
Q8IW41	MAP kinase-activated protein kinase 5	MAPKAPK5	Q86VP6-S558	Q86VP6	CAND1	558	S	RPLDQPSSFDATPYI	FALSE	FALSE	0.6814833575077839	FALSE	S/T	S/T	0.314061	0.685	0.32	0.041	0.041
Q8IW41	MAP kinase-activated protein kinase 5	MAPKAPK5	Q86VP6-S591	Q86VP6	CAND1	591	S	EVKERAISCMGQIIC	FALSE	FALSE	0.6881122893933206	FALSE	S/T	S/T	0.1163	0.685	0.32	0.041	0.041
Q8IW41	MAP kinase-activated protein kinase 5	MAPKAPK5	Q86VP6-S638	Q86VP6	CAND1	638	S	ALTLIAGSPLKIDLR	FALSE	FALSE	0.6374469584370261	FALSE	S/T	S/T	0.0611069	0.685	0.32	0.041	0.041
Q8IW41	MAP kinase-activated protein kinase 5	MAPKAPK5	Q86VP6-S828	Q86VP6	CAND1	828	S	FIQDVKNSRSTDSIR	FALSE	FALSE	0.6165995804177181	FALSE	S/T	S/T	0.0498988	0.685	0.32	0.041	0.041
Q8IW41	MAP kinase-activated protein kinase 5	MAPKAPK5	Q86VP6-S859	Q86VP6	CAND1	859	S	SGQLELKSVILEAFS	FALSE	FALSE	0.6683097072780808	FALSE	S/T	S/T	0.134393	0.685	0.32	0.041	0.041
Q8IW41	MAP kinase-activated protein kinase 5	MAPKAPK5	Q86VP6-S918	Q86VP6	CAND1	918	S	HSLKEIISSASVVGL	FALSE	FALSE	0.6259273010510168	FALSE	S/T	S/T	0.0841187	0.685	0.32	0.041	0.041
Q8IW41	MAP kinase-activated protein kinase 5	MAPKAPK5	Q86VP6-S979	Q86VP6	CAND1	979	S	GYLISGSSYARSSVV	FALSE	FALSE	0.810758797765439	FALSE	S/T	S/T	0.570718	0.685	0.32	0.041	0.041
Q8IW41	MAP kinase-activated protein kinase 5	MAPKAPK5	Q86VP6-S984	Q86VP6	CAND1	984	S	GSSYARSSVVTAVKF	FALSE	FALSE	0.6699898224844103	FALSE	S/T	S/T	0.165734	0.685	0.32	0.041	0.041
Q8IW41	MAP kinase-activated protein kinase 5	MAPKAPK5	Q86VP6-S1175	Q86VP6	CAND1	1175	S	KQDELKRSAMRAVAA	FALSE	FALSE	0.5077098885478287	FALSE	S/T	S/T	0.0191807	0.685	0.32	0.041	0.041
Q8IW41	MAP kinase-activated protein kinase 5	MAPKAPK5	Q86VP6-S1219	Q86VP6	CAND1	1219	S	FESIQKDSSSTNLES	FALSE	FALSE	0.6087569181399516	FALSE	S/T	S/T	0.0798728	0.685	0.32	0.041	0.041
Q8IW41	MAP kinase-activated protein kinase 5	MAPKAPK5	Q86VP6-S1220	Q86VP6	CAND1	1220	S	ESIQKDSSSTNLESM	FALSE	FALSE	0.636295443285511	FALSE	S/T	S/T	0.0633683	0.685	0.32	0.041	0.041
Q8IW41	MAP kinase-activated protein kinase 5	MAPKAPK5	Q86VP6-S1221	Q86VP6	CAND1	1221	S	SIQKDSSSTNLESMD	FALSE	FALSE	0.6353492067263713	FALSE	S/T	S/T	0.0636831	0.685	0.32	0.041	0.041
Q8IW41	MAP kinase-activated protein kinase 5	MAPKAPK5	Q86VP6-S1226	Q86VP6	CAND1	1226	S	SSSTNLESMDTS___	FALSE	FALSE	0.5251562605164827	FALSE	S/T	S/T	0.026246	0.685	0.32	0.041	0.041
Q8IW41	MAP kinase-activated protein kinase 5	MAPKAPK5	Q86VP6-S1230	Q86VP6	CAND1	1230	S	NLESMDTS_______	FALSE	FALSE	0.6689996247100921	FALSE	S/T	S/T	0.176739	0.685	0.32	0.041	0.041
Q8IW41	MAP kinase-activated protein kinase 5	MAPKAPK5	Q86VQ1-S140	Q86VQ1	GLCI1	140	S	ESHRRSSSPERRSPG	FALSE	FALSE	0.5391602165963739	FALSE	S/T	S/T	0.701049	1	0.237	0.041	0.041
Q8IW41	MAP kinase-activated protein kinase 5	MAPKAPK5	Q86VQ6-S32	Q86VQ6	TRXR3	32	S	VRGARVLSPPGRRAR	FALSE	FALSE	0.5167792893830487	FALSE	S/T	S/T	0.554334	0.893	0.261	0.041	0.041
Q8IW41	MAP kinase-activated protein kinase 5	MAPKAPK5	Q86VQ6-S42	Q86VQ6	TRXR3	42	S	GRRARLSSPGPSRSS	FALSE	FALSE	0.5526850167989029	FALSE	S/T	S/T	0.651571	0.893	0.261	0.041	0.041
Q8IW41	MAP kinase-activated protein kinase 5	MAPKAPK5	Q86VR7-S86	Q86VR7	VS10L	86	S	SWFPEALSSNMSGSF	FALSE	FALSE	0.6398094749622475	FALSE	S/T	S/T	0.061902	0.621	0.371	0.041	0.041
Q8IW41	MAP kinase-activated protein kinase 5	MAPKAPK5	Q86VR7-S832	Q86VR7	VS10L	832	S	PSEKKMHSVTPVEIS	FALSE	FALSE	0.6772093970396194	FALSE	S/T	S/T	0.222333	0.621	0.37	0.041	0.041
Q8IW41	MAP kinase-activated protein kinase 5	MAPKAPK5	Q86VW2-S477	Q86VW2	ARHGP	477	S	DFLNALQSPIEYQRR	FALSE	FALSE	0.7870894822396063	FALSE	S/T	S/T	0.429071	0.614	0.418	0.041	0.041
Q8IW41	MAP kinase-activated protein kinase 5	MAPKAPK5	Q86VW2-S486	Q86VW2	ARHGP	486	S	IEYQRRESQTNSLGR	FALSE	FALSE	0.7879686660778535	FALSE	S/T	S/T	0.634773	0.614	0.418	0.041	0.041
Q8IW41	MAP kinase-activated protein kinase 5	MAPKAPK5	Q86VW2-S556	Q86VW2	ARHGP	556	S	IPQAPHDSPPVSPTP	FALSE	FALSE	0.6745801162818608	FALSE	S/T	S/T	0.0845077	0.614	0.418	0.041	0.041
Q8IW41	MAP kinase-activated protein kinase 5	MAPKAPK5	Q86VW2-S560	Q86VW2	ARHGP	560	S	PHDSPPVSPTPKTPP	FALSE	FALSE	0.7039572355345477	FALSE	S/T	S/T	0.197384	0.614	0.418	0.041	0.041
Q8IW41	MAP kinase-activated protein kinase 5	MAPKAPK5	Q86VX2-S55	Q86VX2	COMD7	55	S	ERFLAQLSEFATTNQ	FALSE	FALSE	0.6929303817658611	FALSE	S/T	S/T	0.320299	0.639	0.376	0.041	0.041
Q8IW41	MAP kinase-activated protein kinase 5	MAPKAPK5	Q86VY4-S111	Q86VY4	TSYL5	111	S	PGPGKAASLSERLAA	FALSE	FALSE	0.6378069382158241	FALSE	S/T	S/T	0.0490599	0.668	0.367	0.041	0.041
Q8IW41	MAP kinase-activated protein kinase 5	MAPKAPK5	Q86VY4-S178	Q86VY4	TSYL5	178	S	GAAGENTSVSAGEEK	FALSE	FALSE	0.7132261044530546	FALSE	S/T	S/T	0.244574	0.668	0.367	0.041	0.041
Q8IW41	MAP kinase-activated protein kinase 5	MAPKAPK5	Q86VY4-S180	Q86VY4	TSYL5	180	S	AGENTSVSAGEEKKE	FALSE	FALSE	0.6309332385011964	FALSE	S/T	S/T	0.0501085	0.668	0.367	0.041	0.041
Q8IW41	MAP kinase-activated protein kinase 5	MAPKAPK5	Q86VY4-S201	Q86VY4	TSYL5	201	S	GPPATEGSMDTLENV	FALSE	FALSE	0.5387682972942192	FALSE	S/T	S/T	0.0218693	0.668	0.367	0.041	0.041
Q8IW41	MAP kinase-activated protein kinase 5	MAPKAPK5	Q86VY4-S227	Q86VY4	TSYL5	227	S	DRAYLRLSRKFGQLR	FALSE	FALSE	0.5646380264816945	FALSE	S/T	S/T	0.0257137	0.668	0.367	0.041	0.041
Q8IW41	MAP kinase-activated protein kinase 5	MAPKAPK5	Q86VY4-S416	Q86VY4	TSYL5	416	S	TQPGVSQSN______	FALSE	FALSE	0.638584516543524	FALSE	S/T	S/T	0.0685103	0.668	0.367	0.041	0.041
Q8IW41	MAP kinase-activated protein kinase 5	MAPKAPK5	Q86VY9-S224	Q86VY9	T200A	224	S	RSSFRMDSSVEEDEL	FALSE	FALSE	0.5732065224712396	FALSE	S/T	S/T	0.494147	0.342	0.343	0.041	0.041
Q8IW41	MAP kinase-activated protein kinase 5	MAPKAPK5	Q86VY9-S350	Q86VY9	T200A	350	S	TVLPRNNSIGESLSS	FALSE	FALSE	0.5595595032165146	FALSE	S/T	S/T	0.480232	0.342	0.382	0.041	0.041
Q8IW41	MAP kinase-activated protein kinase 5	MAPKAPK5	Q86VZ1-S332	Q86VZ1	P2RY8	332	S	LFSARTTSVRSEAGA	FALSE	FALSE	0.5146289440887276	FALSE	S/T	S/T	0.683312	0.235	0.364	0.041	0.041
Q8IW41	MAP kinase-activated protein kinase 5	MAPKAPK5	Q86VZ1-S357	Q86VZ1	P2RY8	357	S	PGLQRQESVF_____	FALSE	FALSE	0.5124946281433197	FALSE	S/T	S/T	0.86107	0.235	0.364	0.041	0.041
Q8IW41	MAP kinase-activated protein kinase 5	MAPKAPK5	Q86VZ2-S60	Q86VZ2	WDR5B	60	S	GEWLASSSADRLIII	FALSE	FALSE	0.6829271005209735	FALSE	S/T	S/T	0.0481824	0.729	0.398	0.041	0.041
Q8IW41	MAP kinase-activated protein kinase 5	MAPKAPK5	Q86VZ2-S263	Q86VZ2	WDR5B	263	S	YCIFANFSVTGGKWI	FALSE	FALSE	0.8157410789299832	FALSE	S/T	S/T	0.40568	0.729	0.398	0.041	0.041
Q8IW41	MAP kinase-activated protein kinase 5	MAPKAPK5	Q86W28-S935	Q86W28	NALP8	935	S	SLDLSFNSLKDDGVI	FALSE	FALSE	0.5416159032509004	FALSE	S/T	S/T	0.0247425	0.664	0.454	0.041	0.041
Q8IW41	MAP kinase-activated protein kinase 5	MAPKAPK5	Q86W34-S226	Q86W34	AMZ2	226	S	KKLKKTSSSDYSIFD	FALSE	FALSE	0.5271011491742471	FALSE	S/T	S/T	0.279478	0.383	0.447	0.041	0.041
Q8IW41	MAP kinase-activated protein kinase 5	MAPKAPK5	Q86W56-S22	Q86W56	PARG	22	S	RWGAATTSPAASDAR	FALSE	FALSE	0.5377483244281577	FALSE	S/T	S/T	0.534732	0.576	0.246	0.041	0.041
Q8IW41	MAP kinase-activated protein kinase 5	MAPKAPK5	Q86W56-S112	Q86W56	PARG	112	S	RIESMMSSVQKDNFY	FALSE	FALSE	0.5008144791661515	FALSE	S/T	S/T	0.420336	0.576	0.246	0.041	0.041
Q8IW41	MAP kinase-activated protein kinase 5	MAPKAPK5	Q86W56-S286	Q86W56	PARG	286	S	NKLTRQESCLGNSPP	FALSE	FALSE	0.5739092580212815	FALSE	S/T	S/T	0.636864	0.576	0.246	0.041	0.041
Q8IW41	MAP kinase-activated protein kinase 5	MAPKAPK5	Q86W67-S103	Q86W67	F228A	103	S	EKARLHASSPYFTFT	FALSE	FALSE	0.6537625348765473	FALSE	S/T	S/T	0.155572	0.718	0.322	0.041	0.041
Q8IW41	MAP kinase-activated protein kinase 5	MAPKAPK5	Q86WB0-S24	Q86WB0	NIPA	24	S	NWGAVVRSPEGTPQK	FALSE	FALSE	0.6391614086036246	FALSE	S/T	S/T	0.15133	0.764	0.309	0.041	0.041
Q8IW41	MAP kinase-activated protein kinase 5	MAPKAPK5	Q86WB0-S53	Q86WB0	NIPA	53	S	GVDAKDTSATSQSVN	FALSE	FALSE	0.5146239977224846	FALSE	S/T	S/T	0.0281518	0.764	0.309	0.041	0.041
Q8IW41	MAP kinase-activated protein kinase 5	MAPKAPK5	Q86WB0-S56	Q86WB0	NIPA	56	S	AKDTSATSQSVNGSP	FALSE	FALSE	0.6157698586913191	FALSE	S/T	S/T	0.206921	0.764	0.309	0.041	0.041
Q8IW41	MAP kinase-activated protein kinase 5	MAPKAPK5	Q86WB0-S58	Q86WB0	NIPA	58	S	DTSATSQSVNGSPQA	FALSE	FALSE	0.6488295705598469	FALSE	S/T	S/T	0.136436	0.764	0.309	0.041	0.041
Q8IW41	MAP kinase-activated protein kinase 5	MAPKAPK5	Q86WB0-S62	Q86WB0	NIPA	62	S	TSQSVNGSPQAEQPS	FALSE	FALSE	0.6588253510106876	FALSE	S/T	S/T	0.254493	0.764	0.309	0.041	0.041
Q8IW41	MAP kinase-activated protein kinase 5	MAPKAPK5	Q86WB0-S98	Q86WB0	NIPA	98	S	AGKPFELSPLVCAKY	FALSE	FALSE	0.572337872759959	FALSE	S/T	S/T	0.051213	0.764	0.309	0.041	0.041
Q8IW41	MAP kinase-activated protein kinase 5	MAPKAPK5	Q86WB0-S161	Q86WB0	NIPA	161	S	KFCFWPDSPSPDRFG	FALSE	FALSE	0.6592502264776864	FALSE	S/T	S/T	0.247901	0.764	0.309	0.041	0.041
Q8IW41	MAP kinase-activated protein kinase 5	MAPKAPK5	Q86WB0-S163	Q86WB0	NIPA	163	S	CFWPDSPSPDRFGML	FALSE	FALSE	0.6303248001740844	FALSE	S/T	S/T	0.18887	0.764	0.309	0.041	0.041
Q8IW41	MAP kinase-activated protein kinase 5	MAPKAPK5	Q86WB0-S302	Q86WB0	NIPA	302	S	DASFGLTSSPIPGLE	FALSE	FALSE	0.5149864167694909	FALSE	S/T	S/T	0.0288438	0.764	0.309	0.041	0.041
Q8IW41	MAP kinase-activated protein kinase 5	MAPKAPK5	Q86WB0-S303	Q86WB0	NIPA	303	S	ASFGLTSSPIPGLEG	FALSE	FALSE	0.7732507716507233	FALSE	S/T	S/T	0.726691	0.764	0.309	0.041	0.041
Q8IW41	MAP kinase-activated protein kinase 5	MAPKAPK5	Q86WB0-S321	Q86WB0	NIPA	321	S	RLPLVPESPRRMMTR	FALSE	FALSE	0.5892657558960251	FALSE	S/T	S/T	0.0801912	0.764	0.309	0.041	0.041
Q8IW41	MAP kinase-activated protein kinase 5	MAPKAPK5	Q86WB0-S329	Q86WB0	NIPA	329	S	PRRMMTRSQDATFSP	FALSE	FALSE	0.7732507716507233	FALSE	S/T	S/T	0.73118	0.764	0.309	0.041	0.041
Q8IW41	MAP kinase-activated protein kinase 5	MAPKAPK5	Q86WB0-S335	Q86WB0	NIPA	335	S	RSQDATFSPGSEQAE	FALSE	FALSE	0.7463433374678821	FALSE	S/T	S/T	0.41269	0.764	0.309	0.041	0.041
Q8IW41	MAP kinase-activated protein kinase 5	MAPKAPK5	Q86WB0-S338	Q86WB0	NIPA	338	S	DATFSPGSEQAEKSP	FALSE	FALSE	0.6501037062186211	FALSE	S/T	S/T	0.143942	0.764	0.309	0.041	0.041
Q8IW41	MAP kinase-activated protein kinase 5	MAPKAPK5	Q86WB0-S344	Q86WB0	NIPA	344	S	GSEQAEKSPGPIVSR	FALSE	FALSE	0.6358575202318044	FALSE	S/T	S/T	0.17691	0.764	0.309	0.041	0.041
Q8IW41	MAP kinase-activated protein kinase 5	MAPKAPK5	Q86WB0-S350	Q86WB0	NIPA	350	S	KSPGPIVSRTRSWDS	FALSE	FALSE	0.5149126720551745	FALSE	S/T	S/T	0.0253878	0.764	0.309	0.041	0.041
Q8IW41	MAP kinase-activated protein kinase 5	MAPKAPK5	Q86WB0-S354	Q86WB0	NIPA	354	S	PIVSRTRSWDSSSPV	FALSE	FALSE	0.7739000083992291	FALSE	S/T	S/T	0.79015	0.764	0.309	0.041	0.041
Q8IW41	MAP kinase-activated protein kinase 5	MAPKAPK5	Q86WB0-S357	Q86WB0	NIPA	357	S	SRTRSWDSSSPVDRP	FALSE	FALSE	0.6229812019607254	FALSE	S/T	S/T	0.0974604	0.764	0.309	0.041	0.041
Q8IW41	MAP kinase-activated protein kinase 5	MAPKAPK5	Q86WB0-S358	Q86WB0	NIPA	358	S	RTRSWDSSSPVDRPE	FALSE	FALSE	0.5692246785149533	FALSE	S/T	S/T	0.038464	0.764	0.309	0.041	0.041
Q8IW41	MAP kinase-activated protein kinase 5	MAPKAPK5	Q86WB0-S359	Q86WB0	NIPA	359	S	TRSWDSSSPVDRPEP	FALSE	FALSE	0.6391614086036246	FALSE	S/T	S/T	0.151933	0.764	0.309	0.041	0.041
Q8IW41	MAP kinase-activated protein kinase 5	MAPKAPK5	Q86WB0-S370	Q86WB0	NIPA	370	S	RPEPEAASPTTRTRP	FALSE	FALSE	0.6466722804272992	FALSE	S/T	S/T	0.134107	0.764	0.309	0.041	0.041
Q8IW41	MAP kinase-activated protein kinase 5	MAPKAPK5	Q86WB0-S381	Q86WB0	NIPA	381	S	RTRPVTRSMGTGDTP	FALSE	FALSE	0.5741216389937251	FALSE	S/T	S/T	0.0531241	0.764	0.309	0.041	0.041
Q8IW41	MAP kinase-activated protein kinase 5	MAPKAPK5	Q86WB0-S394	Q86WB0	NIPA	394	S	TPGLEVPSSPLRKAK	FALSE	FALSE	0.5165479773713664	FALSE	S/T	S/T	0.0254395	0.764	0.309	0.041	0.041
Q8IW41	MAP kinase-activated protein kinase 5	MAPKAPK5	Q86WB0-S395	Q86WB0	NIPA	395	S	PGLEVPSSPLRKAKR	FALSE	FALSE	0.6561480334740429	FALSE	S/T	S/T	0.125669	0.764	0.309	0.041	0.041
Q8IW41	MAP kinase-activated protein kinase 5	MAPKAPK5	Q86WB0-S407	Q86WB0	NIPA	407	S	AKRARLCSSSSSDTS	FALSE	FALSE	0.7448606852413918	FALSE	S/T	S/T	0.402706	0.764	0.309	0.041	0.041
Q8IW41	MAP kinase-activated protein kinase 5	MAPKAPK5	Q86WB0-S408	Q86WB0	NIPA	408	S	KRARLCSSSSSDTSS	FALSE	FALSE	0.7196898973504128	FALSE	S/T	S/T	0.341706	0.764	0.309	0.041	0.041
Q8IW41	MAP kinase-activated protein kinase 5	MAPKAPK5	Q86WB0-S409	Q86WB0	NIPA	409	S	RARLCSSSSSDTSSR	FALSE	FALSE	0.6357403672397286	FALSE	S/T	S/T	0.0998271	0.764	0.309	0.041	0.041
Q8IW41	MAP kinase-activated protein kinase 5	MAPKAPK5	Q86WB0-S410	Q86WB0	NIPA	410	S	ARLCSSSSSDTSSRS	FALSE	FALSE	0.6379300873579482	FALSE	S/T	S/T	0.305283	0.764	0.309	0.041	0.041
Q8IW41	MAP kinase-activated protein kinase 5	MAPKAPK5	Q86WB0-S411	Q86WB0	NIPA	411	S	RLCSSSSSDTSSRSF	FALSE	FALSE	0.5104509318691995	FALSE	S/T	S/T	0.020032	0.764	0.309	0.041	0.041
Q8IW41	MAP kinase-activated protein kinase 5	MAPKAPK5	Q86WB0-S414	Q86WB0	NIPA	414	S	SSSSSDTSSRSFFDP	FALSE	FALSE	0.5646085755833583	FALSE	S/T	S/T	0.0411196	0.764	0.309	0.041	0.041
Q8IW41	MAP kinase-activated protein kinase 5	MAPKAPK5	Q86WB0-S415	Q86WB0	NIPA	415	S	SSSSDTSSRSFFDPT	FALSE	FALSE	0.5742878727599589	FALSE	S/T	S/T	0.052659	0.764	0.309	0.041	0.041
Q8IW41	MAP kinase-activated protein kinase 5	MAPKAPK5	Q86WB0-S417	Q86WB0	NIPA	417	S	SSDTSSRSFFDPTSQ	FALSE	FALSE	0.6581362198490713	FALSE	S/T	S/T	0.118418	0.764	0.309	0.041	0.041
Q8IW41	MAP kinase-activated protein kinase 5	MAPKAPK5	Q86WB0-S471	Q86WB0	NIPA	471	S	ILLAHKQSSQPAETD	FALSE	FALSE	0.6389605838292703	FALSE	S/T	S/T	0.161999	0.764	0.309	0.041	0.041
Q8IW41	MAP kinase-activated protein kinase 5	MAPKAPK5	Q86WB0-S472	Q86WB0	NIPA	472	S	LLAHKQSSQPAETDS	FALSE	FALSE	0.761320046952615	FALSE	S/T	S/T	0.545864	0.764	0.309	0.041	0.041
Q8IW41	MAP kinase-activated protein kinase 5	MAPKAPK5	Q86WB0-S479	Q86WB0	NIPA	479	S	SQPAETDSMSLSEKS	FALSE	FALSE	0.5515391731048751	FALSE	S/T	S/T	0.0331175	0.764	0.309	0.041	0.041
Q8IW41	MAP kinase-activated protein kinase 5	MAPKAPK5	Q86WB0-S481	Q86WB0	NIPA	481	S	PAETDSMSLSEKSRK	FALSE	FALSE	0.5605792739038225	FALSE	S/T	S/T	0.0362705	0.764	0.309	0.041	0.041
Q8IW41	MAP kinase-activated protein kinase 5	MAPKAPK5	Q86WB0-S483	Q86WB0	NIPA	483	S	ETDSMSLSEKSRKVF	FALSE	FALSE	0.6508005850526006	FALSE	S/T	S/T	0.138819	0.764	0.309	0.041	0.041
Q8IW41	MAP kinase-activated protein kinase 5	MAPKAPK5	Q86WD7-S46	Q86WD7	SPA9	46	S	TPASQVYSLNTDFAF	FALSE	FALSE	0.5975459293403246	FALSE	S/T	S/T	0.0771618	0.64	0.381	0.041	0.041
Q8IW41	MAP kinase-activated protein kinase 5	MAPKAPK5	Q86WD7-S177	Q86WD7	SPA9	177	S	IAQARINSHVKKKTQ	FALSE	FALSE	0.7542493927834026	FALSE	S/T	S/T	0.410675	0.64	0.381	0.041	0.041
Q8IW41	MAP kinase-activated protein kinase 5	MAPKAPK5	Q86WH2-S2	Q86WH2	RASF3	2	S	______MSSGYSSLE	FALSE	FALSE	0.7340295416898407	FALSE	S/T	S/T	0.148536	0.673	0.472	0.041	0.041
Q8IW41	MAP kinase-activated protein kinase 5	MAPKAPK5	Q86WH2-S6	Q86WH2	RASF3	6	S	__MSSGYSSLEEDAE	FALSE	FALSE	0.7429874747563852	FALSE	S/T	S/T	0.131278	0.673	0.472	0.041	0.041
Q8IW41	MAP kinase-activated protein kinase 5	MAPKAPK5	Q86WH2-S137	Q86WH2	RASF3	137	S	KKFLVTESPAKFALY	FALSE	FALSE	0.781455142441804	FALSE	S/T	S/T	0.350834	0.673	0.472	0.041	0.041
Q8IW41	MAP kinase-activated protein kinase 5	MAPKAPK5	Q86WI3-S187	Q86WI3	NLRC5	187	S	ILRRATASLDTPEGA	FALSE	FALSE	0.705205044526545	FALSE	S/T	S/T	0.193069	0.888	0.479	0.041	0.041
Q8IW41	MAP kinase-activated protein kinase 5	MAPKAPK5	Q86WI3-S732	Q86WI3	NLRC5	732	S	KITARGISHLVKALP	FALSE	FALSE	0.8017617071073835	FALSE	S/T	S/T	0.567428	0.888	0.479	0.041	0.041
Q8IW41	MAP kinase-activated protein kinase 5	MAPKAPK5	Q86WI3-S923	Q86WI3	NLRC5	923	S	HCVLRAVSACWTLAE	FALSE	FALSE	0.7199689835468923	FALSE	S/T	S/T	0.169704	0.888	0.479	0.041	0.041
Q8IW41	MAP kinase-activated protein kinase 5	MAPKAPK5	Q86WI3-S1558	Q86WI3	NLRC5	1558	S	MLKRLDLSHLLLNSS	FALSE	FALSE	0.6874115909998194	FALSE	S/T	S/T	0.0965752	0.888	0.479	0.041	0.041
Q8IW41	MAP kinase-activated protein kinase 5	MAPKAPK5	Q86WI3-S1564	Q86WI3	NLRC5	1564	S	LSHLLLNSSTLALLT	FALSE	FALSE	0.7133784397084746	FALSE	S/T	S/T	0.225706	0.888	0.479	0.041	0.041
Q8IW41	MAP kinase-activated protein kinase 5	MAPKAPK5	Q86WJ1-S122	Q86WJ1	CHD1L	122	S	QRFAPGLSCVTYAGD	FALSE	FALSE	0.5673025664911515	FALSE	S/T	S/T	0.171204	0.896	0.297	0.041	0.041
Q8IW41	MAP kinase-activated protein kinase 5	MAPKAPK5	Q86WJ1-S607	Q86WJ1	CHD1L	607	S	KTLLEKASQEGRSLR	FALSE	FALSE	0.5875687260561016	FALSE	S/T	S/T	0.245696	0.896	0.297	0.041	0.041
Q8IW41	MAP kinase-activated protein kinase 5	MAPKAPK5	Q86WJ1-S618	Q86WJ1	CHD1L	618	S	RSLRNKGSVLIPGLV	FALSE	FALSE	0.5229910601307753	FALSE	S/T	S/T	0.094400800000000007	0.896	0.297	0.041	0.041
Q8IW41	MAP kinase-activated protein kinase 5	MAPKAPK5	Q86WJ1-S636	Q86WJ1	CHD1L	636	S	TKRKRVLSPEELEDR	FALSE	FALSE	0.669813603891716	FALSE	S/T	S/T	0.662916	0.896	0.297	0.041	0.041
Q8IW41	MAP kinase-activated protein kinase 5	MAPKAPK5	Q86WJ1-S809	Q86WJ1	CHD1L	809	S	VAQHRDRSNVLSGIK	FALSE	FALSE	0.5715565070971058	FALSE	S/T	S/T	0.227918	0.896	0.297	0.041	0.041
Q8IW41	MAP kinase-activated protein kinase 5	MAPKAPK5	Q86WP2-S49	Q86WP2	GPBP1	49	S	VNRRRHNSSDGFDSA	FALSE	FALSE	0.6769000266076438	FALSE	S/T	S/T	0.422402	0.842	0.303	0.041	0.041
Q8IW41	MAP kinase-activated protein kinase 5	MAPKAPK5	Q86WP2-S196	Q86WP2	GPBP1	196	S	PVVGNLPSQPVKNGT	FALSE	FALSE	0.5089056043378437	FALSE	S/T	S/T	0.0675999	0.842	0.303	0.041	0.041
Q8IW41	MAP kinase-activated protein kinase 5	MAPKAPK5	Q86WP2-S260	Q86WP2	GPBP1	260	S	KSTAKNFSPSTNSVK	FALSE	FALSE	0.6313574561700845	FALSE	S/T	S/T	0.327753	0.842	0.303	0.041	0.041
Q8IW41	MAP kinase-activated protein kinase 5	MAPKAPK5	Q86WP2-S262	Q86WP2	GPBP1	262	S	TAKNFSPSTNSVKEC	FALSE	FALSE	0.5808368153069575	FALSE	S/T	S/T	0.230051	0.842	0.303	0.041	0.041
Q8IW41	MAP kinase-activated protein kinase 5	MAPKAPK5	Q86WP2-S265	Q86WP2	GPBP1	265	S	NFSPSTNSVKECNRS	FALSE	FALSE	0.5112093602063883	FALSE	S/T	S/T	0.0642829	0.842	0.303	0.041	0.041
Q8IW41	MAP kinase-activated protein kinase 5	MAPKAPK5	Q86WP2-S274	Q86WP2	GPBP1	274	S	KECNRSNSSSPVDKL	FALSE	FALSE	0.6646350509277039	FALSE	S/T	S/T	0.381273	0.842	0.303	0.041	0.041
Q8IW41	MAP kinase-activated protein kinase 5	MAPKAPK5	Q86WP2-S276	Q86WP2	GPBP1	276	S	CNRSNSSSPVDKLNQ	FALSE	FALSE	0.5063285645750112	FALSE	S/T	S/T	0.059364	0.842	0.303	0.041	0.041
Q8IW41	MAP kinase-activated protein kinase 5	MAPKAPK5	Q86WP2-S322	Q86WP2	GPBP1	322	S	EDESRAGSEKDDDSF	FALSE	FALSE	0.5994837515339786	FALSE	S/T	S/T	0.272642	0.842	0.303	0.041	0.041
Q8IW41	MAP kinase-activated protein kinase 5	MAPKAPK5	Q86WP2-S380	Q86WP2	GPBP1	380	S	PQTDVLSSSLEAEHR	FALSE	FALSE	0.5078556074617817	FALSE	S/T	S/T	0.0598629	0.842	0.303	0.041	0.041
Q8IW41	MAP kinase-activated protein kinase 5	MAPKAPK5	Q86WP2-S381	Q86WP2	GPBP1	381	S	QTDVLSSSLEAEHRL	FALSE	FALSE	0.5816359553970085	FALSE	S/T	S/T	0.152553	0.842	0.303	0.041	0.041
Q8IW41	MAP kinase-activated protein kinase 5	MAPKAPK5	Q86WR0-S187	Q86WR0	CCD25	187	S	MDELRSYSSLMKVEN	FALSE	FALSE	0.6948082337134247	FALSE	S/T	S/T	0.255229	0.78	0.319	0.041	0.041
Q8IW41	MAP kinase-activated protein kinase 5	MAPKAPK5	Q86WR6-S175	Q86WR6	CQ064	175	S	CHAWGLHSNISGMKE	FALSE	FALSE	0.5193015676791545	FALSE	S/T	S/T	0.019705	0.737	0.382	0.041	0.041
Q8IW41	MAP kinase-activated protein kinase 5	MAPKAPK5	Q86WR7-S43	Q86WR7	PRSR2	43	S	SSSSRSRSFTLDDES	FALSE	FALSE	0.8307011600168313	FALSE	S/T	S/T	0.621021	0.785	0.362	0.041	0.041
Q8IW41	MAP kinase-activated protein kinase 5	MAPKAPK5	Q86WR7-S50	Q86WR7	PRSR2	50	S	SFTLDDESLKYLTHE	FALSE	FALSE	0.502236569959572	FALSE	S/T	S/T	0.0163045	0.607	0.462	0.041	0.041
Q8IW41	MAP kinase-activated protein kinase 5	MAPKAPK5	Q86WR7-S179	Q86WR7	PRSR2	179	S	RRELRAPSPPVEHPR	FALSE	FALSE	0.8084940295977763	FALSE	S/T	S/T	0.621984	0.878	0.392	0.041	0.041
Q8IW41	MAP kinase-activated protein kinase 5	MAPKAPK5	Q86WR7-S212	Q86WR7	PRSR2	212	S	MAGNEALSPTSPFRE	FALSE	FALSE	0.6626195010828664	FALSE	S/T	S/T	0.126823	0.512	0.412	0.041	0.041
Q8IW41	MAP kinase-activated protein kinase 5	MAPKAPK5	Q86WR7-S215	Q86WR7	PRSR2	215	S	NEALSPTSPFREGRP	FALSE	FALSE	0.7039198234402466	FALSE	S/T	S/T	0.109001	0.648	0.373	0.041	0.041
Q8IW41	MAP kinase-activated protein kinase 5	MAPKAPK5	Q86WR7-S255	Q86WR7	PRSR2	255	S	PKAPRFPSNIIVTNG	FALSE	FALSE	0.6373327191431966	FALSE	S/T	S/T	0.292593	0.772	0.307	0.041	0.041
Q8IW41	MAP kinase-activated protein kinase 5	MAPKAPK5	Q86WR7-S311	Q86WR7	PRSR2	311	S	EGAPGGGSSPERVAR	FALSE	FALSE	0.6044849441154994	FALSE	S/T	S/T	0.070852299999999993	0.491	0.451	0.041	0.041
Q8IW41	MAP kinase-activated protein kinase 5	MAPKAPK5	Q86WR7-S382	Q86WR7	PRSR2	382	S	PSTRARQSFPGPRQP	FALSE	FALSE	0.7219509816374071	FALSE	S/T	S/T	0.128041	0.605	0.401	0.041	0.041
Q8IW41	MAP kinase-activated protein kinase 5	MAPKAPK5	Q86WR7-S400	Q86WR7	PRSR2	400	S	QDWRRADSLPRPQGI	FALSE	FALSE	0.5763553496069765	FALSE	S/T	S/T	0.215995	0.716	0.304	0.041	0.041
Q8IW41	MAP kinase-activated protein kinase 5	MAPKAPK5	Q86WR7-S435	Q86WR7	PRSR2	435	S	LGLLRESS_______	FALSE	FALSE	0.813894574551003	FALSE	S/T	S/T	0.479215	0.735	0.438	0.041	0.041
Q8IW41	MAP kinase-activated protein kinase 5	MAPKAPK5	Q86WV6-S241	Q86WV6	STING	241	S	GIKDRVYSNSIYELL	FALSE	FALSE	0.5269829987962098	FALSE	S/T	S/T	0.268648	0.632	0.245	0.041	0.041
Q8IW41	MAP kinase-activated protein kinase 5	MAPKAPK5	Q86WV6-S358	Q86WV6	STING	358	S	VPSTSTMSQEPELLI	FALSE	FALSE	0.5153782182768777	FALSE	S/T	S/T	0.504129	0.632	0.245	0.041	0.041
Q8IW41	MAP kinase-activated protein kinase 5	MAPKAPK5	Q86WX3-S84	Q86WX3	AROS	84	S	KFLTRTRSTVAESVS	FALSE	FALSE	0.5689466705742605	FALSE	S/T	S/T	0.798222	0.9	0.271	0.041	0.041
Q8IW41	MAP kinase-activated protein kinase 5	MAPKAPK5	Q86WZ0-S820	Q86WZ0	HEAT4	820	S	VRLEACRSILALKLQ	FALSE	FALSE	0.5400661396933675	FALSE	S/T	S/T	0.228044	0.708	0.668	0.041	0.041
Q8IW41	MAP kinase-activated protein kinase 5	MAPKAPK5	Q86X02-S167	Q86X02	CDR2L	167	S	CLKELCTSPRCKDAF	FALSE	FALSE	0.512795216190282	FALSE	S/T	S/T	0.191728	0.513	0.303	0.041	0.041
Q8IW41	MAP kinase-activated protein kinase 5	MAPKAPK5	Q86X02-S178	Q86X02	CDR2L	178	S	KDAFRLHSSSLELGP	FALSE	FALSE	0.6089392552510262	FALSE	S/T	S/T	0.381979	0.957	0.329	0.041	0.041
Q8IW41	MAP kinase-activated protein kinase 5	MAPKAPK5	Q86X02-S180	Q86X02	CDR2L	180	S	AFRLHSSSLELGPRP	FALSE	FALSE	0.5489920000291773	FALSE	S/T	S/T	0.0366802	0.746	0.299	0.041	0.041
Q8IW41	MAP kinase-activated protein kinase 5	MAPKAPK5	Q86X02-S303	Q86X02	CDR2L	303	S	LGAQDGVSSPAASPG	FALSE	FALSE	0.7618610043043098	FALSE	S/T	S/T	0.13245	0.738	0.404	0.041	0.041
Q8IW41	MAP kinase-activated protein kinase 5	MAPKAPK5	Q86X02-S351	Q86X02	CDR2L	351	S	SVRKRGMSILREVDE	FALSE	FALSE	0.5633313960026822	FALSE	S/T	S/T	0.254016	0.551	0.329	0.041	0.041
Q8IW41	MAP kinase-activated protein kinase 5	MAPKAPK5	Q86X02-S397	Q86X02	CDR2L	397	S	RPISRDSSWRDLRGG	FALSE	FALSE	0.7629830076206396	FALSE	S/T	S/T	0.444222	0.625	0.334	0.041	0.041
Q8IW41	MAP kinase-activated protein kinase 5	MAPKAPK5	Q86X10-S343	Q86X10	RLGPB	343	S	FRAMRGISCLVDAFL	FALSE	FALSE	0.671008224321268	FALSE	S/T	S/T	0.506795	0.561	0.354	0.041	0.041
Q8IW41	MAP kinase-activated protein kinase 5	MAPKAPK5	Q86X10-S357	Q86X10	RLGPB	357	S	LGISRPRSDSAPPTP	FALSE	FALSE	0.7092479664082796	FALSE	S/T	S/T	0.230109	0.658	0.354	0.041	0.041
Q8IW41	MAP kinase-activated protein kinase 5	MAPKAPK5	Q86X10-S373	Q86X10	RLGPB	373	S	NRLSMPQSAAVSTTP	FALSE	FALSE	0.7980914412894384	FALSE	S/T	S/T	0.344745	0.799	0.354	0.041	0.041
Q8IW41	MAP kinase-activated protein kinase 5	MAPKAPK5	Q86X10-S414	Q86X10	RLGPB	414	S	SKVQHQTSSTSPLSS	FALSE	FALSE	0.6956486142083876	FALSE	S/T	S/T	0.153772	0.643	0.354	0.041	0.041
Q8IW41	MAP kinase-activated protein kinase 5	MAPKAPK5	Q86X10-S415	Q86X10	RLGPB	415	S	KVQHQTSSTSPLSSP	FALSE	FALSE	0.7024688174201965	FALSE	S/T	S/T	0.192048	0.838	0.354	0.041	0.041
Q8IW41	MAP kinase-activated protein kinase 5	MAPKAPK5	Q86X10-S417	Q86X10	RLGPB	417	S	QHQTSSTSPLSSPNQ	FALSE	FALSE	0.7272769865150046	FALSE	S/T	S/T	0.167742	0.854	0.354	0.041	0.041
Q8IW41	MAP kinase-activated protein kinase 5	MAPKAPK5	Q86X10-S420	Q86X10	RLGPB	420	S	TSSTSPLSSPNQTSS	FALSE	FALSE	0.5934712098984951	FALSE	S/T	S/T	0.0801741	0.509	0.354	0.041	0.041
Q8IW41	MAP kinase-activated protein kinase 5	MAPKAPK5	Q86X10-S421	Q86X10	RLGPB	421	S	SSTSPLSSPNQTSSE	FALSE	FALSE	0.7131125747451798	FALSE	S/T	S/T	0.1589	0.672	0.354	0.041	0.041
Q8IW41	MAP kinase-activated protein kinase 5	MAPKAPK5	Q86X10-S470	Q86X10	RLGPB	470	S	NGINRDSSMTAITTQ	FALSE	FALSE	0.742648026998092	FALSE	S/T	S/T	0.28436	0.767	0.354	0.041	0.041
Q8IW41	MAP kinase-activated protein kinase 5	MAPKAPK5	Q86X10-S479	Q86X10	RLGPB	479	S	TAITTQASMEFRRKG	FALSE	FALSE	0.7126538353539736	FALSE	S/T	S/T	0.119053	0.611	0.354	0.041	0.041
Q8IW41	MAP kinase-activated protein kinase 5	MAPKAPK5	Q86X10-S487	Q86X10	RLGPB	487	S	MEFRRKGSQMSTDTM	FALSE	FALSE	0.7933634993071634	FALSE	S/T	S/T	0.45852	0.681	0.354	0.041	0.041
Q8IW41	MAP kinase-activated protein kinase 5	MAPKAPK5	Q86X10-S723	Q86X10	RLGPB	723	S	SRTNSGISSASGGST	FALSE	FALSE	0.7171061473501448	FALSE	S/T	S/T	0.272323	0.651	0.354	0.041	0.041
Q8IW41	MAP kinase-activated protein kinase 5	MAPKAPK5	Q86X10-S729	Q86X10	RLGPB	729	S	ISSASGGSTEPTTPD	FALSE	FALSE	0.7392910921271708	FALSE	S/T	S/T	0.223917	0.772	0.354	0.041	0.041
Q8IW41	MAP kinase-activated protein kinase 5	MAPKAPK5	Q86X10-S762	Q86X10	RLGPB	762	S	AAGLLIRSIHLVTQR	FALSE	FALSE	0.5656494966953404	FALSE	S/T	S/T	0.0528897	0.596	0.354	0.041	0.041
Q8IW41	MAP kinase-activated protein kinase 5	MAPKAPK5	Q86X10-S1022	Q86X10	RLGPB	1022	S	NDVGFKYSVKHRPFP	FALSE	FALSE	0.686016588053277	FALSE	S/T	S/T	0.200352	0.654	0.354	0.041	0.041
Q8IW41	MAP kinase-activated protein kinase 5	MAPKAPK5	Q86X10-S1281	Q86X10	RLGPB	1281	S	DSLESNISDQDSDSN	FALSE	FALSE	0.6421862625317637	FALSE	S/T	S/T	0.0667153	0.699	0.354	0.041	0.041
Q8IW41	MAP kinase-activated protein kinase 5	MAPKAPK5	Q86X10-S1315	Q86X10	RLGPB	1315	S	NHTDNLNSSQRLSPS	FALSE	FALSE	0.6026910540985815	FALSE	S/T	S/T	0.0489387	0.805	0.354	0.041	0.041
Q8IW41	MAP kinase-activated protein kinase 5	MAPKAPK5	Q86X10-S1316	Q86X10	RLGPB	1316	S	HTDNLNSSQRLSPSS	FALSE	FALSE	0.7142298061994203	FALSE	S/T	S/T	0.166479	0.672	0.354	0.041	0.041
Q8IW41	MAP kinase-activated protein kinase 5	MAPKAPK5	Q86X10-S1320	Q86X10	RLGPB	1320	S	LNSSQRLSPSSRMRK	FALSE	FALSE	0.6054983755154828	FALSE	S/T	S/T	0.138255	0.568	0.354	0.041	0.041
Q8IW41	MAP kinase-activated protein kinase 5	MAPKAPK5	Q86X10-S1449	Q86X10	RLGPB	1449	S	CRRKRLESDSYSPPH	FALSE	FALSE	0.5869791304390231	FALSE	S/T	S/T	0.0954728	0.923	0.354	0.041	0.041
Q8IW41	MAP kinase-activated protein kinase 5	MAPKAPK5	Q86X10-S1451	Q86X10	RLGPB	1451	S	RKRLESDSYSPPHVR	FALSE	FALSE	0.7305843246334137	FALSE	S/T	S/T	0.29485	0.763	0.354	0.041	0.041
Q8IW41	MAP kinase-activated protein kinase 5	MAPKAPK5	Q86X10-S1453	Q86X10	RLGPB	1453	S	RLESDSYSPPHVRRK	FALSE	FALSE	0.5697207381523998	FALSE	S/T	S/T	0.168142	0.469	0.354	0.041	0.041
Q8IW41	MAP kinase-activated protein kinase 5	MAPKAPK5	Q86X19-S193	Q86X19	TMM17	193	S	GDMRRMRSCIEEI__	FALSE	FALSE	0.5202867934479791	FALSE	S/T	S/T	0.410887	0.309	0.334	0.041	0.041
Q8IW41	MAP kinase-activated protein kinase 5	MAPKAPK5	Q86X27-S23	Q86X27	RGPS2	23	S	TASEKSSSSESLSDK	FALSE	FALSE	0.7410011758505846	FALSE	S/T	S/T	0.137448	0.655	0.426	0.041	0.041
Q8IW41	MAP kinase-activated protein kinase 5	MAPKAPK5	Q86X27-S26	Q86X27	RGPS2	26	S	EKSSSSESLSDKGSE	FALSE	FALSE	0.6760565454282199	FALSE	S/T	S/T	0.047776	0.655	0.426	0.041	0.041
Q8IW41	MAP kinase-activated protein kinase 5	MAPKAPK5	Q86X27-S37	Q86X27	RGPS2	37	S	KGSELKKSFDAVVFD	FALSE	FALSE	0.7195452234110555	FALSE	S/T	S/T	0.225136	0.655	0.426	0.041	0.041
Q8IW41	MAP kinase-activated protein kinase 5	MAPKAPK5	Q86X27-S289	Q86X27	RGPS2	289	S	LKIEPGTSTPRSAAS	FALSE	FALSE	0.7023572544249694	FALSE	S/T	S/T	0.0987066	0.655	0.426	0.041	0.041
Q8IW41	MAP kinase-activated protein kinase 5	MAPKAPK5	Q86X27-S293	Q86X27	RGPS2	293	S	PGTSTPRSAASREDL	FALSE	FALSE	0.7364549295155999	FALSE	S/T	S/T	0.102524	0.655	0.426	0.041	0.041
Q8IW41	MAP kinase-activated protein kinase 5	MAPKAPK5	Q86X27-S296	Q86X27	RGPS2	296	S	STPRSAASREDLVGP	FALSE	FALSE	0.6292777130496116	FALSE	S/T	S/T	0.0353606	0.655	0.426	0.041	0.041
Q8IW41	MAP kinase-activated protein kinase 5	MAPKAPK5	Q86X27-S308	Q86X27	RGPS2	308	S	VGPEVGASPQSGRKS	FALSE	FALSE	0.712778920661739	FALSE	S/T	S/T	0.214228	0.655	0.426	0.041	0.041
Q8IW41	MAP kinase-activated protein kinase 5	MAPKAPK5	Q86X27-S315	Q86X27	RGPS2	315	S	SPQSGRKSVAAEGAL	FALSE	FALSE	0.653373016822092	FALSE	S/T	S/T	0.0749537	0.655	0.426	0.041	0.041
Q8IW41	MAP kinase-activated protein kinase 5	MAPKAPK5	Q86X27-S329	Q86X27	RGPS2	329	S	LLPQTPPSPRNLIPH	FALSE	FALSE	0.6790370633778574	FALSE	S/T	S/T	0.081956	0.655	0.426	0.041	0.041
Q8IW41	MAP kinase-activated protein kinase 5	MAPKAPK5	Q86X27-S343	Q86X27	RGPS2	343	S	HGHRKCHSLGYNFIH	FALSE	FALSE	0.6790370633778574	FALSE	S/T	S/T	0.0820518	0.655	0.426	0.041	0.041
Q8IW41	MAP kinase-activated protein kinase 5	MAPKAPK5	Q86X27-S359	Q86X27	RGPS2	359	S	MNTAEFKSATFPNAG	FALSE	FALSE	0.5785718608098784	FALSE	S/T	S/T	0.0189537	0.655	0.426	0.041	0.041
Q8IW41	MAP kinase-activated protein kinase 5	MAPKAPK5	Q86X27-S374	Q86X27	RGPS2	374	S	PRHLLDDSVMEPHAP	FALSE	FALSE	0.7326413877210398	FALSE	S/T	S/T	0.10066	0.655	0.426	0.041	0.041
Q8IW41	MAP kinase-activated protein kinase 5	MAPKAPK5	Q86X27-S382	Q86X27	RGPS2	382	S	VMEPHAPSRGQAESS	FALSE	FALSE	0.5902089269822736	FALSE	S/T	S/T	0.0254106	0.655	0.426	0.041	0.041
Q8IW41	MAP kinase-activated protein kinase 5	MAPKAPK5	Q86X27-S422	Q86X27	RGPS2	422	S	ERNRLYHSLGPVTRV	FALSE	FALSE	0.6768036409525171	FALSE	S/T	S/T	0.0533035	0.655	0.426	0.041	0.041
Q8IW41	MAP kinase-activated protein kinase 5	MAPKAPK5	Q86X27-S442	Q86X27	RGPS2	442	S	RSHMKASSSAESEDL	FALSE	FALSE	0.7488963370592734	FALSE	S/T	S/T	0.129208	0.655	0.426	0.041	0.041
Q8IW41	MAP kinase-activated protein kinase 5	MAPKAPK5	Q86X27-S443	Q86X27	RGPS2	443	S	SHMKASSSAESEDLA	FALSE	FALSE	0.7363949752821903	FALSE	S/T	S/T	0.102303	0.655	0.426	0.041	0.041
Q8IW41	MAP kinase-activated protein kinase 5	MAPKAPK5	Q86X27-S446	Q86X27	RGPS2	446	S	KASSSAESEDLAVHL	FALSE	FALSE	0.6805076982991496	FALSE	S/T	S/T	0.0681538	0.655	0.426	0.041	0.041
Q8IW41	MAP kinase-activated protein kinase 5	MAPKAPK5	Q86X27-S511	Q86X27	RGPS2	511	S	TERKHFKSTSNKNVS	FALSE	FALSE	0.5658080777849261	FALSE	S/T	S/T	0.0145106	0.655	0.426	0.041	0.041
Q8IW41	MAP kinase-activated protein kinase 5	MAPKAPK5	Q86X27-S513	Q86X27	RGPS2	513	S	RKHFKSTSNKNVSVI	FALSE	FALSE	0.5980100950403524	FALSE	S/T	S/T	0.0291403	0.655	0.426	0.041	0.041
Q8IW41	MAP kinase-activated protein kinase 5	MAPKAPK5	Q86X52-S142	Q86X52	CHSS1	142	S	PLRGVDDSYPPQKKS	FALSE	FALSE	0.5277516193657744	FALSE	S/T	S/T	0.179607	0.426	0.29	0.041	0.041
Q8IW41	MAP kinase-activated protein kinase 5	MAPKAPK5	Q86X53-S254	Q86X53	ERIC1	254	S	QEEGADASEEDPTPA	FALSE	FALSE	0.5458409235987273	FALSE	S/T	S/T	0.0597906	0.551	0.354	0.041	0.041
Q8IW41	MAP kinase-activated protein kinase 5	MAPKAPK5	Q86X53-S302	Q86X53	ERIC1	302	S	EEDGADASEEDPTWA	FALSE	FALSE	0.5935086545056724	FALSE	S/T	S/T	0.0764194	0.783	0.323	0.041	0.041
Q8IW41	MAP kinase-activated protein kinase 5	MAPKAPK5	Q86X59-S47	Q86X59	CQ082	47	S	VLGPEVRSTGGQAGS	FALSE	FALSE	0.6229016002062526	FALSE	S/T	S/T	0.0404181	0.769	0.346	0.041	0.041
Q8IW41	MAP kinase-activated protein kinase 5	MAPKAPK5	Q86X59-S59	Q86X59	CQ082	59	S	AGSRRRPSAPCSQDR	FALSE	FALSE	0.68370724287759	FALSE	S/T	S/T	0.195406	0.92	0.395	0.041	0.041
Q8IW41	MAP kinase-activated protein kinase 5	MAPKAPK5	Q86X95-S392	Q86X95	CIR1	392	S	ERSRRSRSRSPGSYK	FALSE	FALSE	0.5112362057351323	FALSE	S/T	S/T	0.433289	0.8	0.227	0.041	0.041
Q8IW41	MAP kinase-activated protein kinase 5	MAPKAPK5	Q86X95-S394	Q86X95	CIR1	394	S	SRRSRSRSPGSYKQR	FALSE	FALSE	0.6134124842386993	FALSE	S/T	S/T	0.715215	0.8	0.227	0.041	0.041
Q8IW41	MAP kinase-activated protein kinase 5	MAPKAPK5	Q86X95-S397	Q86X95	CIR1	397	S	SRSRSPGSYKQRETR	FALSE	FALSE	0.5083536412489857	FALSE	S/T	S/T	0.242336	0.8	0.227	0.041	0.041
Q8IW41	MAP kinase-activated protein kinase 5	MAPKAPK5	Q86XA0-S184	Q86XA0	MET23	184	S	TVEMLVISFAKDSL_	FALSE	FALSE	0.5103451410618479	FALSE	S/T	S/T	0.226355	0.767	0.23	0.041	0.041
Q8IW41	MAP kinase-activated protein kinase 5	MAPKAPK5	Q86XD5-S297	Q86XD5	F131B	297	S	CRDLESLSPREDPEM	FALSE	FALSE	0.6192983337033087	FALSE	S/T	S/T	0.0918147	0.923	0.413	0.041	0.041
Q8IW41	MAP kinase-activated protein kinase 5	MAPKAPK5	Q86XD5-S313	Q86XD5	F131B	313	S	TALSRKVSDVTSSGV	FALSE	FALSE	0.5346273983608415	FALSE	S/T	S/T	0.199306	0.923	1	0.041	0.041
Q8IW41	MAP kinase-activated protein kinase 5	MAPKAPK5	Q86XD8-S614	Q86XD8	ZFAN4	614	S	EENFRKSSPQLEHTG	FALSE	FALSE	0.8175766618197065	FALSE	S/T	S/T	0.468609	0.733	0.412	0.041	0.041
Q8IW41	MAP kinase-activated protein kinase 5	MAPKAPK5	Q86XH1-S434	Q86XH1	DRC11	434	S	EKRKELQSEIRIQVD	FALSE	FALSE	0.6299191706629348	FALSE	S/T	S/T	0.0302491	0.627	0.413	0.041	0.041
Q8IW41	MAP kinase-activated protein kinase 5	MAPKAPK5	Q86XI2-S30	Q86XI2	CNDG2	30	S	VQLDKEASDPFSLNE	FALSE	FALSE	0.5030483006710063	FALSE	S/T	S/T	0.0142806	0.729	0.382	0.041	0.041
Q8IW41	MAP kinase-activated protein kinase 5	MAPKAPK5	Q86XI2-S257	Q86XI2	CNDG2	257	S	QLQGLQKSLMVYIAE	FALSE	FALSE	0.7250819537749279	FALSE	S/T	S/T	0.164851	0.729	0.382	0.041	0.041
Q8IW41	MAP kinase-activated protein kinase 5	MAPKAPK5	Q86XI2-S814	Q86XI2	CNDG2	814	S	GGKPRGFSEAAAPRA	FALSE	FALSE	0.8086496978941654	FALSE	S/T	S/T	0.511149	0.729	0.382	0.041	0.041
Q8IW41	MAP kinase-activated protein kinase 5	MAPKAPK5	Q86XI2-S909	Q86XI2	CNDG2	909	S	QMQLLQRSLGIMQTV	FALSE	FALSE	0.7947611713541529	FALSE	S/T	S/T	0.346151	0.729	0.382	0.041	0.041
Q8IW41	MAP kinase-activated protein kinase 5	MAPKAPK5	Q86XI2-S935	Q86XI2	CNDG2	935	S	ILKEITGSSLIQKTD	FALSE	FALSE	0.6059559211477475	FALSE	S/T	S/T	0.0370127	0.729	0.382	0.041	0.041
Q8IW41	MAP kinase-activated protein kinase 5	MAPKAPK5	Q86XI2-S936	Q86XI2	CNDG2	936	S	LKEITGSSLIQKTDS	FALSE	FALSE	0.6160711475589782	FALSE	S/T	S/T	0.0383557	0.729	0.382	0.041	0.041
Q8IW41	MAP kinase-activated protein kinase 5	MAPKAPK5	Q86XI6-S255	Q86XI6	PPR3B	255	S	SGPDLGISFDQFGSP	FALSE	FALSE	0.6822610990892458	FALSE	S/T	S/T	0.331723	0.774	0.297	0.041	0.041
Q8IW41	MAP kinase-activated protein kinase 5	MAPKAPK5	Q86XI6-S261	Q86XI6	PPR3B	261	S	ISFDQFGSPRCSYGL	FALSE	FALSE	0.5977820384013934	FALSE	S/T	S/T	0.0978395	0.774	0.297	0.041	0.041
Q8IW41	MAP kinase-activated protein kinase 5	MAPKAPK5	Q86XI8-S281	Q86XI8	ZSWM9	281	S	ALASLLQSAPDVKGR	FALSE	FALSE	0.679295911928373	FALSE	S/T	S/T	0.128789	0.54	0.451	0.041	0.041
Q8IW41	MAP kinase-activated protein kinase 5	MAPKAPK5	Q86XK2-S97	Q86XK2	FBX11	97	S	SGPGAQNSPYQLRRK	FALSE	FALSE	0.7940031293678688	FALSE	S/T	S/T	0.399237	0.848	0.356	0.041	0.041
Q8IW41	MAP kinase-activated protein kinase 5	MAPKAPK5	Q86XK2-S143	Q86XK2	FBX11	143	S	RARVSGKSQDLSAAP	FALSE	FALSE	0.7721783841093799	FALSE	S/T	S/T	0.331155	0.848	0.356	0.041	0.041
Q8IW41	MAP kinase-activated protein kinase 5	MAPKAPK5	Q86XK3-S16	Q86XK3	SFR1	16	S	DFTFKMESPSDSAVV	FALSE	FALSE	0.6094830263331095	FALSE	S/T	S/T	0.22406	0.671	0.295	0.041	0.041
Q8IW41	MAP kinase-activated protein kinase 5	MAPKAPK5	Q86XK3-S35	Q86XK3	SFR1	35	S	PQASANPSSPYTNSS	FALSE	FALSE	0.6235578964035893	FALSE	S/T	S/T	0.128366	0.671	0.295	0.041	0.041
Q8IW41	MAP kinase-activated protein kinase 5	MAPKAPK5	Q86XK3-S36	Q86XK3	SFR1	36	S	QASANPSSPYTNSSR	FALSE	FALSE	0.5787564172689215	FALSE	S/T	S/T	0.0890866	0.671	0.295	0.041	0.041
Q8IW41	MAP kinase-activated protein kinase 5	MAPKAPK5	Q86XK3-S41	Q86XK3	SFR1	41	S	PSSPYTNSSRKQPMS	FALSE	FALSE	0.5500254864739673	FALSE	S/T	S/T	0.0403276	0.671	0.295	0.041	0.041
Q8IW41	MAP kinase-activated protein kinase 5	MAPKAPK5	Q86XK3-S48	Q86XK3	SFR1	48	S	SSRKQPMSATLRERL	FALSE	FALSE	0.5732304998968698	FALSE	S/T	S/T	0.0673721	0.671	0.295	0.041	0.041
Q8IW41	MAP kinase-activated protein kinase 5	MAPKAPK5	Q86XK3-S61	Q86XK3	SFR1	61	S	RLRKTRFSFNSSYNV	FALSE	FALSE	0.5530863019112535	FALSE	S/T	S/T	0.0397087	0.671	0.295	0.041	0.041
Q8IW41	MAP kinase-activated protein kinase 5	MAPKAPK5	Q86XK3-S65	Q86XK3	SFR1	65	S	TRFSFNSSYNVVKRL	FALSE	FALSE	0.682720997779851	FALSE	S/T	S/T	0.657112	0.671	0.295	0.041	0.041
Q8IW41	MAP kinase-activated protein kinase 5	MAPKAPK5	Q86XK3-S107	Q86XK3	SFR1	107	S	ESFKHIDSEFEENTN	FALSE	FALSE	0.5460619643916849	FALSE	S/T	S/T	0.0381564	0.671	0.295	0.041	0.041
Q8IW41	MAP kinase-activated protein kinase 5	MAPKAPK5	Q86XK3-2-S123	Q86XK3-2	SFR1-2	123	S	RLRKTRFSFNSSYNV	FALSE	FALSE	0.5563142484956922	FALSE	S/T	S/T	0.0418104	0.671	0.295	0.041	0.041
Q8IW41	MAP kinase-activated protein kinase 5	MAPKAPK5	Q86XL3-S119	Q86XL3	ANKL2	119	S	EQGGRLSSFYHHEAG	FALSE	FALSE	0.5721111630537112	FALSE	S/T	S/T	0.333439	0.514	0.281	0.041	0.041
Q8IW41	MAP kinase-activated protein kinase 5	MAPKAPK5	Q86XL3-S268	Q86XL3	ANKL2	268	S	SKTSLPLSPVKTAPL	FALSE	FALSE	0.5900060584935755	FALSE	S/T	S/T	0.426474	0.514	0.281	0.041	0.041
Q8IW41	MAP kinase-activated protein kinase 5	MAPKAPK5	Q86XL3-S488	Q86XL3	ANKL2	488	S	LRAEETSSPVIGELW	FALSE	FALSE	0.5616917086109124	FALSE	S/T	S/T	0.324491	0.514	0.281	0.041	0.041
Q8IW41	MAP kinase-activated protein kinase 5	MAPKAPK5	Q86XL3-S662	Q86XL3	ANKL2	662	S	QNAARNNSPPTVGAF	FALSE	FALSE	0.6142370629522487	FALSE	S/T	S/T	0.690051	0.514	0.281	0.041	0.041
Q8IW41	MAP kinase-activated protein kinase 5	MAPKAPK5	Q86XL3-S778	Q86XL3	ANKL2	778	S	ERDLLEPSPADQLGN	FALSE	FALSE	0.5905877612165606	FALSE	S/T	S/T	0.381814	0.514	0.281	0.041	0.041
Q8IW41	MAP kinase-activated protein kinase 5	MAPKAPK5	Q86XL3-S804	Q86XL3	ANKL2	804	S	RIAKMSLSPSSPRHE	FALSE	FALSE	0.6053297985800726	FALSE	S/T	S/T	0.57388	0.514	0.281	0.041	0.041
Q8IW41	MAP kinase-activated protein kinase 5	MAPKAPK5	Q86XL3-S866	Q86XL3	ANKL2	866	S	KSAVLCYSPSDRQSW	FALSE	FALSE	0.6053297985800726	FALSE	S/T	S/T	0.57353	0.514	0.281	0.041	0.041
Q8IW41	MAP kinase-activated protein kinase 5	MAPKAPK5	Q86XL3-S894	Q86XL3	ANKL2	894	S	PDLSGPHSYSPGRNS	FALSE	FALSE	0.5231507425562882	FALSE	S/T	S/T	0.272287	0.514	0.281	0.041	0.041
Q8IW41	MAP kinase-activated protein kinase 5	MAPKAPK5	Q86XN7-S617	Q86XN7	PRSR1	617	S	EPTSPTPSAFKGPSH	FALSE	FALSE	0.5137762423984498	FALSE	S/T	S/T	0.0375744	0.729	0.283	0.041	0.041
Q8IW41	MAP kinase-activated protein kinase 5	MAPKAPK5	Q86XP1-S38	Q86XP1	DGKH	38	S	SAGPGEDSSDSEAEQ	FALSE	FALSE	0.5957951866406728	FALSE	S/T	S/T	0.031793	0.724	0.475	0.041	0.041
Q8IW41	MAP kinase-activated protein kinase 5	MAPKAPK5	Q86XP1-S56	Q86XP1	DGKH	56	S	QKLIRKVSTSGQIRT	FALSE	FALSE	0.8203839983304185	FALSE	S/T	S/T	0.591454	0.724	0.475	0.041	0.041
Q8IW41	MAP kinase-activated protein kinase 5	MAPKAPK5	Q86XP1-S318	Q86XP1	DGKH	318	S	IALNSTDSDGFCRAT	FALSE	FALSE	0.5221656347072668	FALSE	S/T	S/T	0.0192717	0.724	0.475	0.041	0.041
Q8IW41	MAP kinase-activated protein kinase 5	MAPKAPK5	Q86XP1-S545	Q86XP1	DGKH	545	S	VVADAVASKCSVLNE	FALSE	FALSE	0.5084750457623464	FALSE	S/T	S/T	0.0243831	0.724	0.475	0.041	0.041
Q8IW41	MAP kinase-activated protein kinase 5	MAPKAPK5	Q86XP1-S608	Q86XP1	DGKH	608	S	DDVTKPSSQKAVKPR	FALSE	FALSE	0.7467651353995327	FALSE	S/T	S/T	0.117239	0.724	0.475	0.041	0.041
Q8IW41	MAP kinase-activated protein kinase 5	MAPKAPK5	Q86XP1-S623	Q86XP1	DGKH	623	S	EIMLRANSLKKAVRQ	FALSE	FALSE	0.7352758497521583	FALSE	S/T	S/T	0.14633	0.724	0.475	0.041	0.041
Q8IW41	MAP kinase-activated protein kinase 5	MAPKAPK5	Q86XP1-S664	Q86XP1	DGKH	664	S	DSTETDESKEEAKDD	FALSE	FALSE	0.523798561858855	FALSE	S/T	S/T	0.0195035	0.724	0.475	0.041	0.041
Q8IW41	MAP kinase-activated protein kinase 5	MAPKAPK5	Q86XP1-S685	Q86XP1	DGKH	685	S	TVKTAPRSPDARASY	FALSE	FALSE	0.7411214496966576	FALSE	S/T	S/T	0.251602	0.724	0.475	0.041	0.041
Q8IW41	MAP kinase-activated protein kinase 5	MAPKAPK5	Q86XP1-S691	Q86XP1	DGKH	691	S	RSPDARASYGHSQTD	FALSE	FALSE	0.7376008183550055	FALSE	S/T	S/T	0.236203	0.724	0.475	0.041	0.041
Q8IW41	MAP kinase-activated protein kinase 5	MAPKAPK5	Q86XP1-S695	Q86XP1	DGKH	695	S	ARASYGHSQTDSVPG	FALSE	FALSE	0.7410621435992261	FALSE	S/T	S/T	0.264692	0.724	0.475	0.041	0.041
Q8IW41	MAP kinase-activated protein kinase 5	MAPKAPK5	Q86XP1-S1075	Q86XP1	DGKH	1075	S	RVPLQLESPHEERVS	FALSE	FALSE	0.7098880257373423	FALSE	S/T	S/T	0.0893571	0.724	0.475	0.041	0.041
Q8IW41	MAP kinase-activated protein kinase 5	MAPKAPK5	Q86XP1-2-S1161	Q86XP1-2	DGKH-2	1161	S	SGSCEANSPGN____	FALSE	FALSE	0.7136106134514401	FALSE	S/T	S/T	0.0970988	0.724	0.475	0.041	0.041
Q8IW41	MAP kinase-activated protein kinase 5	MAPKAPK5	Q86XR2-S38	Q86XR2	NIBA3	38	S	SMGGRPSSPLDKQQR	FALSE	FALSE	0.5786743451098264	FALSE	S/T	S/T	0.399584	0.746	0.281	0.041	0.041
Q8IW41	MAP kinase-activated protein kinase 5	MAPKAPK5	Q86XR7-S14	Q86XR7	TCAM2	14	S	KINSCPLSLSWGKRH	FALSE	FALSE	0.627672547222635	FALSE	S/T	S/T	0.0710266	0.511	0.426	0.041	0.041
Q8IW41	MAP kinase-activated protein kinase 5	MAPKAPK5	Q86XR7-S16	Q86XR7	TCAM2	16	S	NSCPLSLSWGKRHSV	FALSE	FALSE	0.6945049487503964	FALSE	S/T	S/T	0.249655	0.511	0.426	0.041	0.041
Q8IW41	MAP kinase-activated protein kinase 5	MAPKAPK5	Q86XR7-S22	Q86XR7	TCAM2	22	S	LSWGKRHSVDTSPGY	FALSE	FALSE	0.6900231273691336	FALSE	S/T	S/T	0.179392	0.511	0.426	0.041	0.041
Q8IW41	MAP kinase-activated protein kinase 5	MAPKAPK5	Q86XR7-S26	Q86XR7	TCAM2	26	S	KRHSVDTSPGYHESD	FALSE	FALSE	0.6464049368372163	FALSE	S/T	S/T	0.0801474	0.511	0.426	0.041	0.041
Q8IW41	MAP kinase-activated protein kinase 5	MAPKAPK5	Q86XS8-S209	Q86XS8	GOLI	209	S	FIVLMIISSAWLIFY	FALSE	FALSE	0.538369165505123	FALSE	S/T	S/T	0.219335	0.657	0.233	0.041	0.041
Q8IW41	MAP kinase-activated protein kinase 5	MAPKAPK5	Q86XS8-S363	Q86XS8	GOLI	363	S	PLRTSGISPLPQDGE	FALSE	FALSE	0.5844954732096679	FALSE	S/T	S/T	0.267607	0.657	0.233	0.041	0.041
Q8IW41	MAP kinase-activated protein kinase 5	MAPKAPK5	Q86XT4-S327	Q86XT4	TRI50	327	S	LLAQRRASQPERFDY	FALSE	FALSE	0.8142248445966076	FALSE	S/T	S/T	0.576787	0.794	0.517	0.041	0.041
Q8IW41	MAP kinase-activated protein kinase 5	MAPKAPK5	Q86XZ4-S47	Q86XZ4	SPAS2	47	S	RAIVPNKSNNEIILV	FALSE	FALSE	0.6497428278873915	FALSE	S/T	S/T	0.0699615	0.794	0.381	0.041	0.041
Q8IW41	MAP kinase-activated protein kinase 5	MAPKAPK5	Q86XZ4-S112	Q86XZ4	SPAS2	112	S	GIPDSSKSVSIQEEQ	FALSE	FALSE	0.607289532985746	FALSE	S/T	S/T	0.245699	0.794	0.293	0.041	0.041
Q8IW41	MAP kinase-activated protein kinase 5	MAPKAPK5	Q86XZ4-S114	Q86XZ4	SPAS2	114	S	PDSSKSVSIQEEQSA	FALSE	FALSE	0.5604691584218063	FALSE	S/T	S/T	0.0771343	0.794	0.3	0.041	0.041
Q8IW41	MAP kinase-activated protein kinase 5	MAPKAPK5	Q86XZ4-S124	Q86XZ4	SPAS2	124	S	EEQSAPSSEKGGMNG	FALSE	FALSE	0.6645722300551777	FALSE	S/T	S/T	0.0415014	0.794	0.425	0.041	0.041
Q8IW41	MAP kinase-activated protein kinase 5	MAPKAPK5	Q86XZ4-S143	Q86XZ4	SPAS2	143	S	GAINDTESVDSLSEG	FALSE	FALSE	0.8260794950786378	FALSE	S/T	S/T	0.441331	0.794	0.348	0.041	0.041
Q8IW41	MAP kinase-activated protein kinase 5	MAPKAPK5	Q86XZ4-S190	Q86XZ4	SPAS2	190	S	VSDFETKSLTMHSIH	FALSE	FALSE	0.6631141363402331	FALSE	S/T	S/T	0.0405732	0.794	0.428	0.041	0.041
Q8IW41	MAP kinase-activated protein kinase 5	MAPKAPK5	Q86XZ4-S219	Q86XZ4	SPAS2	219	S	PTTETQFSNMGMEDV	FALSE	FALSE	0.5800014660310397	FALSE	S/T	S/T	0.0742212	0.794	0.318	0.041	0.041
Q8IW41	MAP kinase-activated protein kinase 5	MAPKAPK5	Q86XZ4-S382	Q86XZ4	SPAS2	382	S	KNSYSTRSRCSSVTS	FALSE	FALSE	0.6482844155766319	FALSE	S/T	S/T	0.0794557	0.794	0.356	0.041	0.041
Q8IW41	MAP kinase-activated protein kinase 5	MAPKAPK5	Q86XZ4-S386	Q86XZ4	SPAS2	386	S	STRSRCSSVTSVSLS	FALSE	FALSE	0.8019082205581685	FALSE	S/T	S/T	0.689098	0.794	0.318	0.041	0.041
Q8IW41	MAP kinase-activated protein kinase 5	MAPKAPK5	Q86XZ4-S389	Q86XZ4	SPAS2	389	S	SRCSSVTSVSLSSPS	FALSE	FALSE	0.755596368253867	FALSE	S/T	S/T	0.115492	0.794	0.369	0.041	0.041
Q8IW41	MAP kinase-activated protein kinase 5	MAPKAPK5	Q86XZ4-S394	Q86XZ4	SPAS2	394	S	VTSVSLSSPSDASAA	FALSE	FALSE	0.7533146603462457	FALSE	S/T	S/T	0.162778	0.794	0.415	0.041	0.041
Q8IW41	MAP kinase-activated protein kinase 5	MAPKAPK5	Q86XZ4-S402	Q86XZ4	SPAS2	402	S	PSDASAASSSTCASP	FALSE	FALSE	0.5526183677541876	FALSE	S/T	S/T	0.0261728	0.794	0.398	0.041	0.041
Q8IW41	MAP kinase-activated protein kinase 5	MAPKAPK5	Q86XZ4-S480	Q86XZ4	SPAS2	480	S	MGRYRNSSWYSSGSR	FALSE	FALSE	0.5811947684074765	FALSE	S/T	S/T	0.581261	0.794	0.264	0.041	0.041
Q8IW41	MAP kinase-activated protein kinase 5	MAPKAPK5	Q86XZ4-S520	Q86XZ4	SPAS2	520	S	TGVSMEPSPPTPSFK	FALSE	FALSE	0.5433198060315035	FALSE	S/T	S/T	0.376094	0.794	0.273	0.041	0.041
Q8IW41	MAP kinase-activated protein kinase 5	MAPKAPK5	Q86XZ4-S538	Q86XZ4	SPAS2	538	S	PQRKPRTSQTEAVNS	FALSE	FALSE	0.77289174101109	FALSE	S/T	S/T	0.124026	0.794	0.441	0.041	0.041
Q8IW41	MAP kinase-activated protein kinase 5	MAPKAPK5	Q86Y01-S187	Q86Y01	DTX1	187	S	TVGSIPKSQSWPVGA	FALSE	FALSE	0.5071003375883377	FALSE	S/T	S/T	0.0622005	0.952	0.528	0.041	0.041
Q8IW41	MAP kinase-activated protein kinase 5	MAPKAPK5	Q86Y01-S189	Q86Y01	DTX1	189	S	GSIPKSQSWPVGASS	FALSE	FALSE	0.5963782795702133	FALSE	S/T	S/T	0.308854	0.952	0.528	0.041	0.041
Q8IW41	MAP kinase-activated protein kinase 5	MAPKAPK5	Q86Y01-S195	Q86Y01	DTX1	195	S	QSWPVGASSGQPCSC	FALSE	FALSE	0.5429201708426122	FALSE	S/T	S/T	0.0946647	0.952	0.528	0.041	0.041
Q8IW41	MAP kinase-activated protein kinase 5	MAPKAPK5	Q86Y01-S215	Q86Y01	DTX1	215	S	VNSTRAASNAILASQ	FALSE	FALSE	0.6543704124140445	FALSE	S/T	S/T	0.330612	0.952	0.528	0.041	0.041
Q8IW41	MAP kinase-activated protein kinase 5	MAPKAPK5	Q86Y01-S279	Q86Y01	DTX1	279	S	PPGAPPRSPGAPGGA	FALSE	FALSE	0.6079631442029603	FALSE	S/T	S/T	0.129631	0.952	0.528	0.041	0.041
Q8IW41	MAP kinase-activated protein kinase 5	MAPKAPK5	Q86Y07-S339	Q86Y07	VRK2	339	S	INVHTPNSQKVDSQK	FALSE	FALSE	0.6628478986026951	TRUE	S/T	S/T	0.487293	0.702	0.574	0.041	0.041
Q8IW41	MAP kinase-activated protein kinase 5	MAPKAPK5	Q86Y07-S369	Q86Y07	VRK2	369	S	KKVHSERSAESCATW	FALSE	FALSE	0.5505121127546998	TRUE	S/T	S/T	0.0610069	0.702	0.574	0.041	0.041
Q8IW41	MAP kinase-activated protein kinase 5	MAPKAPK5	Q86Y07-S396	Q86Y07	VRK2	396	S	NNEAAQESTRRRQKY	FALSE	FALSE	0.641408682982661	TRUE	S/T	S/T	0.492757	0.702	0.574	0.041	0.041
Q8IW41	MAP kinase-activated protein kinase 5	MAPKAPK5	Q86Y07-S406	Q86Y07	VRK2	406	S	RRQKYQESQEPLNEV	FALSE	FALSE	0.6850459214016078	TRUE	S/T	S/T	0.885928	0.702	0.574	0.041	0.041
Q8IW41	MAP kinase-activated protein kinase 5	MAPKAPK5	Q86Y07-S438	Q86Y07	VRK2	438	S	EPHQDFTSPDIFKKS	FALSE	FALSE	0.664872053192067	TRUE	S/T	S/T	0.447888	0.702	0.574	0.041	0.041
Q8IW41	MAP kinase-activated protein kinase 5	MAPKAPK5	Q86Y07-S445	Q86Y07	VRK2	445	S	SPDIFKKSRSPSWYK	FALSE	FALSE	0.6459705585448013	TRUE	S/T	S/T	0.622012	0.702	0.574	0.041	0.041
Q8IW41	MAP kinase-activated protein kinase 5	MAPKAPK5	Q86Y07-S447	Q86Y07	VRK2	447	S	DIFKKSRSPSWYKYT	FALSE	FALSE	0.6443189606627862	TRUE	S/T	S/T	0.79055	0.702	0.574	0.041	0.041
Q8IW41	MAP kinase-activated protein kinase 5	MAPKAPK5	Q86Y07-S449	Q86Y07	VRK2	449	S	FKKSRSPSWYKYTST	FALSE	FALSE	0.6674964523415368	TRUE	S/T	S/T	0.879531	0.702	0.574	0.041	0.041
Q8IW41	MAP kinase-activated protein kinase 5	MAPKAPK5	Q86Y25-S224	Q86Y25	Z354C	224	S	ICNECGKSFKQNLHL	FALSE	FALSE	0.5947948121016206	FALSE	S/T	S/T	0.0471147	0.789	0.562	0.041	0.041
Q8IW41	MAP kinase-activated protein kinase 5	MAPKAPK5	Q86Y26-S229	Q86Y26	NUTM1	229	S	ALARRHLSQSPDTEA	FALSE	FALSE	0.5043223906152776	FALSE	S/T	S/T	0.824225	0.923	0.101	0.041	0.041
Q8IW41	MAP kinase-activated protein kinase 5	MAPKAPK5	Q86Y26-S813	Q86Y26	NUTM1	813	S	PGPLRANSPPLRSKE	FALSE	FALSE	0.7289563578911017	FALSE	S/T	S/T	0.525679	0.923	0.514	0.041	0.041
Q8IW41	MAP kinase-activated protein kinase 5	MAPKAPK5	Q86Y37-S43	Q86Y37	CACL1	43	S	LPPPPPPSSIPAPAR	FALSE	FALSE	0.7103503331676707	FALSE	S/T	S/T	0.100797	0.736	0.342	0.041	0.041
Q8IW41	MAP kinase-activated protein kinase 5	MAPKAPK5	Q86Y37-S44	Q86Y37	CACL1	44	S	PPPPPPSSIPAPARE	FALSE	FALSE	0.6222963346925193	FALSE	S/T	S/T	0.0501291	0.668	0.342	0.041	0.041
Q8IW41	MAP kinase-activated protein kinase 5	MAPKAPK5	Q86Y91-S669	Q86Y91	KI18B	669	S	SLPDTQPSQGPSTPK	FALSE	FALSE	0.5435007914569611	FALSE	S/T	S/T	0.543028	0.71	0.252	0.041	0.041
Q8IW41	MAP kinase-activated protein kinase 5	MAPKAPK5	Q86Y91-S682	Q86Y91	KI18B	682	S	PKGERASSPCHSPRV	FALSE	FALSE	0.5344808646798582	FALSE	S/T	S/T	0.514456	0.71	0.252	0.041	0.041
Q8IW41	MAP kinase-activated protein kinase 5	MAPKAPK5	Q86Y91-S789	Q86Y91	KI18B	789	S	CKKKRVASSSVSHGR	FALSE	FALSE	0.527677916500071	FALSE	S/T	S/T	0.267992	0.71	0.252	0.041	0.041
Q8IW41	MAP kinase-activated protein kinase 5	MAPKAPK5	Q86Y91-S791	Q86Y91	KI18B	791	S	KKRVASSSVSHGRSR	FALSE	FALSE	0.5143412760210047	FALSE	S/T	S/T	0.237668	0.71	0.252	0.041	0.041
Q8IW41	MAP kinase-activated protein kinase 5	MAPKAPK5	Q86Y91-S804	Q86Y91	KI18B	804	S	SRIARLPSSTLKRPA	FALSE	FALSE	0.5206314117640561	FALSE	S/T	S/T	0.484057	0.71	0.252	0.041	0.041
Q8IW41	MAP kinase-activated protein kinase 5	MAPKAPK5	Q86Y91-S822	Q86Y91	KI18B	822	S	VLPELPLSPLCPSNR	FALSE	FALSE	0.5169170335967622	FALSE	S/T	S/T	0.241563	0.71	0.252	0.041	0.041
Q8IW41	MAP kinase-activated protein kinase 5	MAPKAPK5	Q86Y97-S290	Q86Y97	KMT5C	290	S	PRACVHPSPLRRDPF	FALSE	FALSE	0.580820218310449	FALSE	S/T	S/T	0.0930097	0.65	0.287	0.041	0.041
Q8IW41	MAP kinase-activated protein kinase 5	MAPKAPK5	Q86Y97-S439	Q86Y97	KMT5C	439	S	ALAFAPFSPPKRLRL	FALSE	FALSE	0.6238964486704682	FALSE	S/T	S/T	0.270911	0.65	0.287	0.041	0.041
Q8IW41	MAP kinase-activated protein kinase 5	MAPKAPK5	Q86Y97-S449	Q86Y97	KMT5C	449	S	KRLRLVVSHGSIDLD	FALSE	FALSE	0.6399845177879558	FALSE	S/T	S/T	0.444863	0.65	0.287	0.041	0.041
Q8IW41	MAP kinase-activated protein kinase 5	MAPKAPK5	Q86Y97-S452	Q86Y97	KMT5C	452	S	RLVVSHGSIDLDVGG	FALSE	FALSE	0.5597031880321122	FALSE	S/T	S/T	0.0815223	0.65	0.287	0.041	0.041
Q8IW41	MAP kinase-activated protein kinase 5	MAPKAPK5	Q86YA3-S110	Q86YA3	ZGRF1	110	S	RSLGCQPSGLKRKFT	FALSE	FALSE	0.5626300513961608	FALSE	S/T	S/T	0.0486714	0.657	0.31	0.041	0.041
Q8IW41	MAP kinase-activated protein kinase 5	MAPKAPK5	Q86YA3-S137	Q86YA3	ZGRF1	137	S	VIMESGESAASHEAK	FALSE	FALSE	0.5741922809544879	FALSE	S/T	S/T	0.0807365	0.657	0.31	0.041	0.041
Q8IW41	MAP kinase-activated protein kinase 5	MAPKAPK5	Q86YA3-S140	Q86YA3	ZGRF1	140	S	ESGESAASHEAKKTG	FALSE	FALSE	0.6581347968429877	FALSE	S/T	S/T	0.144049	0.657	0.31	0.041	0.041
Q8IW41	MAP kinase-activated protein kinase 5	MAPKAPK5	Q86YA3-S325	Q86YA3	ZGRF1	325	S	ENTMRNKSRWAMYLS	FALSE	FALSE	0.562723885805982	FALSE	S/T	S/T	0.0540673	0.657	0.31	0.041	0.041
Q8IW41	MAP kinase-activated protein kinase 5	MAPKAPK5	Q86YA3-S793	Q86YA3	ZGRF1	793	S	EDLGKIRSPPPDHVE	FALSE	FALSE	0.7305892642329139	FALSE	S/T	S/T	0.352213	0.657	0.31	0.041	0.041
Q8IW41	MAP kinase-activated protein kinase 5	MAPKAPK5	Q86YA3-S864	Q86YA3	ZGRF1	864	S	QQTYEPDSPPEVRKP	FALSE	FALSE	0.6638999582553887	FALSE	S/T	S/T	0.11725	0.657	0.31	0.041	0.041
Q8IW41	MAP kinase-activated protein kinase 5	MAPKAPK5	Q86YA3-S877	Q86YA3	ZGRF1	877	S	KPFITVVSPKSPHLH	FALSE	FALSE	0.5877458736444868	FALSE	S/T	S/T	0.0858766	0.657	0.31	0.041	0.041
Q8IW41	MAP kinase-activated protein kinase 5	MAPKAPK5	Q86YA3-S880	Q86YA3	ZGRF1	880	S	ITVVSPKSPHLHKDS	FALSE	FALSE	0.5695425197150108	FALSE	S/T	S/T	0.0722284	0.657	0.31	0.041	0.041
Q8IW41	MAP kinase-activated protein kinase 5	MAPKAPK5	Q86YD1-S36	Q86YD1	PTOV1	36	S	VRAVRSRSWPASPRG	FALSE	FALSE	0.7911843375820964	FALSE	S/T	S/T	0.752973	0.701	0.57	0.041	0.041
Q8IW41	MAP kinase-activated protein kinase 5	MAPKAPK5	Q86YD1-S40	Q86YD1	PTOV1	40	S	RSRSWPASPRGPQPP	FALSE	FALSE	0.6580249965484575	FALSE	S/T	S/T	0.109709	0.701	0.57	0.041	0.041
Q8IW41	MAP kinase-activated protein kinase 5	MAPKAPK5	Q86YD1-S53	Q86YD1	PTOV1	53	S	PPRIRARSAPPMEGA	FALSE	FALSE	0.6580660500404508	FALSE	S/T	S/T	0.226463	0.701	0.57	0.041	0.041
Q8IW41	MAP kinase-activated protein kinase 5	MAPKAPK5	Q86YD1-S72	Q86YD1	PTOV1	72	S	ALGPIGPSSPGLTLG	FALSE	FALSE	0.5675180116727684	FALSE	S/T	S/T	0.0554267	0.701	0.57	0.041	0.041
Q8IW41	MAP kinase-activated protein kinase 5	MAPKAPK5	Q86YD1-S73	Q86YD1	PTOV1	73	S	LGPIGPSSPGLTLGG	FALSE	FALSE	0.5734114099411666	FALSE	S/T	S/T	0.0563099	0.701	0.57	0.041	0.041
Q8IW41	MAP kinase-activated protein kinase 5	MAPKAPK5	Q86YD1-S84	Q86YD1	PTOV1	84	S	TLGGLAVSEHRLSNK	FALSE	FALSE	0.5669970617674194	FALSE	S/T	S/T	0.0525542	0.701	0.57	0.041	0.041
Q8IW41	MAP kinase-activated protein kinase 5	MAPKAPK5	Q86YF9-S185	Q86YF9	DZIP1	185	S	KRRKKMISTQQLMIE	FALSE	FALSE	0.5681188260537631	FALSE	S/T	S/T	0.0855196	0.785	0.29	0.041	0.041
Q8IW41	MAP kinase-activated protein kinase 5	MAPKAPK5	Q86YF9-S410	Q86YF9	DZIP1	410	S	MIDDLNASNVFYKKR	FALSE	FALSE	0.611708444161675	FALSE	S/T	S/T	0.129998	0.785	0.29	0.041	0.041
Q8IW41	MAP kinase-activated protein kinase 5	MAPKAPK5	Q86YF9-S681	Q86YF9	DZIP1	681	S	TITTPPFSSEEEQED	FALSE	FALSE	0.6175005104287415	FALSE	S/T	S/T	0.11708	0.785	0.29	0.041	0.041
Q8IW41	MAP kinase-activated protein kinase 5	MAPKAPK5	Q86YF9-S682	Q86YF9	DZIP1	682	S	ITTPPFSSEEEQEDD	FALSE	FALSE	0.5615669921980571	FALSE	S/T	S/T	0.0490663	0.785	0.29	0.041	0.041
Q8IW41	MAP kinase-activated protein kinase 5	MAPKAPK5	Q86YF9-S727	Q86YF9	DZIP1	727	S	DADGTEGSEIEDTDD	FALSE	FALSE	0.5595574482175715	FALSE	S/T	S/T	0.0561197	0.785	0.29	0.041	0.041
Q8IW41	MAP kinase-activated protein kinase 5	MAPKAPK5	Q86YJ7-S456	Q86YJ7	AN13B	456	S	SPSSETPSPGSDSSS	FALSE	FALSE	0.5036914325654582	FALSE	S/T	S/T	0.239513	0.747	0.259	0.041	0.041
Q8IW41	MAP kinase-activated protein kinase 5	MAPKAPK5	Q86YN6-S239	Q86YN6	PRGC2	239	S	LQPPCLQSPRLPAKE	FALSE	FALSE	0.634554573432039	FALSE	S/T	S/T	0.094541	0.918	0.358	0.041	0.041
Q8IW41	MAP kinase-activated protein kinase 5	MAPKAPK5	Q86YN6-S256	Q86YN6	PRGC2	256	S	EPGEDCPSPQPAPAS	FALSE	FALSE	0.689367609786376	FALSE	S/T	S/T	0.226985	0.918	0.358	0.041	0.041
Q8IW41	MAP kinase-activated protein kinase 5	MAPKAPK5	Q86YN6-S263	Q86YN6	PRGC2	263	S	SPQPAPASPRDSLAL	FALSE	FALSE	0.6887866142850894	FALSE	S/T	S/T	0.188029	0.918	0.358	0.041	0.041
Q8IW41	MAP kinase-activated protein kinase 5	MAPKAPK5	Q86YN6-S381	Q86YN6	PRGC2	381	S	RPRPPKDSQASPGRP	FALSE	FALSE	0.7001362485511319	FALSE	S/T	S/T	0.13373	0.918	0.358	0.041	0.041
Q8IW41	MAP kinase-activated protein kinase 5	MAPKAPK5	Q86YN6-S384	Q86YN6	PRGC2	384	S	PPKDSQASPGRPSSV	FALSE	FALSE	0.6819917655868599	FALSE	S/T	S/T	0.195169	0.918	0.358	0.041	0.041
Q8IW41	MAP kinase-activated protein kinase 5	MAPKAPK5	Q86YN6-S390	Q86YN6	PRGC2	390	S	ASPGRPSSVEEVRIA	FALSE	FALSE	0.7836468681715741	FALSE	S/T	S/T	0.641354	0.918	0.358	0.041	0.041
Q8IW41	MAP kinase-activated protein kinase 5	MAPKAPK5	Q86YN6-S524	Q86YN6	PRGC2	524	S	DVERELGSPTDEDSG	FALSE	FALSE	0.7065533701784105	FALSE	S/T	S/T	0.114796	0.918	0.358	0.041	0.041
Q8IW41	MAP kinase-activated protein kinase 5	MAPKAPK5	Q86YN6-S638	Q86YN6	PRGC2	638	S	EIALSLPSPEGLSLK	FALSE	FALSE	0.7630479311654523	FALSE	S/T	S/T	0.366779	0.918	0.358	0.041	0.041
Q8IW41	MAP kinase-activated protein kinase 5	MAPKAPK5	Q86YN6-S711	Q86YN6	PRGC2	711	S	LQRKVLRSWEPSGVH	FALSE	FALSE	0.7029234826777566	FALSE	S/T	S/T	0.239061	0.918	0.358	0.041	0.041
Q8IW41	MAP kinase-activated protein kinase 5	MAPKAPK5	Q86YN6-S854	Q86YN6	PRGC2	854	S	QLCSRSRSSSGSSPC	FALSE	FALSE	0.768983899600326	FALSE	S/T	S/T	0.41815600000000003	0.918	0.358	0.041	0.041
Q8IW41	MAP kinase-activated protein kinase 5	MAPKAPK5	Q86YN6-S856	Q86YN6	PRGC2	856	S	CSRSRSSSGSSPCHS	FALSE	FALSE	0.5762645433036407	FALSE	S/T	S/T	0.0651914	0.918	0.358	0.041	0.041
Q8IW41	MAP kinase-activated protein kinase 5	MAPKAPK5	Q86YN6-S859	Q86YN6	PRGC2	859	S	SRSSSGSSPCHSWSP	FALSE	FALSE	0.7549413792801494	FALSE	S/T	S/T	0.360439	0.918	0.358	0.041	0.041
Q8IW41	MAP kinase-activated protein kinase 5	MAPKAPK5	Q86YN6-S865	Q86YN6	PRGC2	865	S	SSPCHSWSPATRRNF	FALSE	FALSE	0.6783050915585966	FALSE	S/T	S/T	0.205498	0.918	0.358	0.041	0.041
Q8IW41	MAP kinase-activated protein kinase 5	MAPKAPK5	Q86YN6-S994	Q86YN6	PRGC2	994	S	YTDYDSNSEEALPAS	FALSE	FALSE	0.5962339195481323	FALSE	S/T	S/T	0.0816693	0.918	0.358	0.041	0.041
Q8IW41	MAP kinase-activated protein kinase 5	MAPKAPK5	Q86YP4-S100	Q86YP4	P66A	100	S	KSERRPPSPDVIVLS	FALSE	FALSE	0.5931178738497694	FALSE	S/T	S/T	0.74513	0.772	0.254	0.041	0.041
Q8IW41	MAP kinase-activated protein kinase 5	MAPKAPK5	Q86YP4-S137	Q86YP4	P66A	137	S	TEALMKSSPEERERM	FALSE	FALSE	0.5224993049797242	FALSE	S/T	S/T	0.401652	0.772	0.254	0.041	0.041
Q8IW41	MAP kinase-activated protein kinase 5	MAPKAPK5	Q86YP4-S182	Q86YP4	P66A	182	S	TAQKPTGSVGSTVTT	FALSE	FALSE	0.5123978960223529	FALSE	S/T	S/T	0.338412	0.772	0.254	0.041	0.041
Q8IW41	MAP kinase-activated protein kinase 5	MAPKAPK5	Q86YP4-S261	Q86YP4	P66A	261	S	IHSIRQHSSTGPPPL	FALSE	FALSE	0.5790138912010493	FALSE	S/T	S/T	0.672141	0.772	0.254	0.041	0.041
Q8IW41	MAP kinase-activated protein kinase 5	MAPKAPK5	Q86YP4-S330	Q86YP4	P66A	330	S	QANSTPTSVASVVTS	FALSE	FALSE	0.504269586286197	FALSE	S/T	S/T	0.224329	0.772	0.254	0.041	0.041
Q8IW41	MAP kinase-activated protein kinase 5	MAPKAPK5	Q86YP4-S527	Q86YP4	P66A	527	S	NGAVLQASSQLSRGS	FALSE	FALSE	0.5124212031914458	FALSE	S/T	S/T	0.459239	0.772	0.254	0.041	0.041
Q8IW41	MAP kinase-activated protein kinase 5	MAPKAPK5	Q86YP4-S546	Q86YP4	P66A	546	S	RGVLHTFSPSPKLQN	FALSE	FALSE	0.5192593363434008	FALSE	S/T	S/T	0.252283	0.772	0.254	0.041	0.041
Q8IW41	MAP kinase-activated protein kinase 5	MAPKAPK5	Q86YP4-S548	Q86YP4	P66A	548	S	VLHTFSPSPKLQNSA	FALSE	FALSE	0.5203644950735595	FALSE	S/T	S/T	0.267302	0.772	0.254	0.041	0.041
Q8IW41	MAP kinase-activated protein kinase 5	MAPKAPK5	Q86YP4-S554	Q86YP4	P66A	554	S	PSPKLQNSASATALV	FALSE	FALSE	0.5092957517159571	FALSE	S/T	S/T	0.235886	0.772	0.254	0.041	0.041
Q8IW41	MAP kinase-activated protein kinase 5	MAPKAPK5	Q86YR5-S387	Q86YR5	GPSM1	387	S	LVLGRLTSPAASEKP	FALSE	FALSE	0.5614425793092876	FALSE	S/T	S/T	0.77689	0.588	0.189	0.041	0.041
Q8IW41	MAP kinase-activated protein kinase 5	MAPKAPK5	Q86YR5-S469	Q86YR5	GPSM1	469	S	ERRPREGSHSPLDSA	FALSE	FALSE	0.5313856435010205	FALSE	S/T	S/T	0.559042	0.588	0.189	0.041	0.041
Q8IW41	MAP kinase-activated protein kinase 5	MAPKAPK5	Q86YR5-S492	Q86YR5	GPSM1	492	S	TSIPRAPSSDEECFF	FALSE	FALSE	0.5475089599523034	FALSE	S/T	S/T	0.597109	0.588	0.189	0.041	0.041
Q8IW41	MAP kinase-activated protein kinase 5	MAPKAPK5	Q86YR5-S545	Q86YR5	GPSM1	545	S	AQPSMTASPQTEEFF	FALSE	FALSE	0.5612349505221346	FALSE	S/T	S/T	0.708344	0.588	0.189	0.041	0.041
Q8IW41	MAP kinase-activated protein kinase 5	MAPKAPK5	Q86YR6-S12	Q86YR6	POTED	12	S	VCSMPTASTVKKPFD	FALSE	FALSE	0.5247866165929709	FALSE	S/T	S/T	0.279003	0.33	0.293	0.041	0.041
Q8IW41	MAP kinase-activated protein kinase 5	MAPKAPK5	Q86YR7-S449	Q86YR7	MF2L2	449	S	AGIYLLASQAVDKCQ	FALSE	FALSE	0.5516800084686068	FALSE	S/T	S/T	0.697433	0.744	0.188	0.041	0.041
Q8IW41	MAP kinase-activated protein kinase 5	MAPKAPK5	Q86YS7-S305	Q86YS7	C2CD5	305	S	KSYSRQSSSSDTDLS	FALSE	FALSE	0.56154420951847706	FALSE	S/T	S/T	0.807072	0.573	0.218	0.041	0.041
Q8IW41	MAP kinase-activated protein kinase 5	MAPKAPK5	Q86YS7-S659	Q86YS7	C2CD5	659	S	SRLLRSQSESSDEVT	FALSE	FALSE	0.5680381603980966	FALSE	S/T	S/T	0.753902	0.573	0.218	0.041	0.041
Q8IW41	MAP kinase-activated protein kinase 5	MAPKAPK5	Q86YS7-2-S650	Q86YS7-2	C2CD5-2	650	S	SRLLRSQSESSDEVT	FALSE	FALSE	0.5680381603980966	FALSE	S/T	S/T	0.753902	0.573	0.218	0.041	0.041
Q8IW41	MAP kinase-activated protein kinase 5	MAPKAPK5	Q86YS7-2-S855	Q86YS7-2	C2CD5-2	855	S	PAAQRATSVDYSSFA	FALSE	FALSE	0.5540099303079165	FALSE	S/T	S/T	0.677665	0.573	0.218	0.041	0.041
Q8IW41	MAP kinase-activated protein kinase 5	MAPKAPK5	Q86YT6-S402	Q86YT6	MIB1	402	S	AAVSKVASAGSAISN	FALSE	FALSE	0.5656767272257811	FALSE	S/T	S/T	0.0359807	0.638	0.345	0.041	0.041
Q8IW41	MAP kinase-activated protein kinase 5	MAPKAPK5	Q86YT6-S405	Q86YT6	MIB1	405	S	SKVASAGSAISNASG	FALSE	FALSE	0.5962166087597978	FALSE	S/T	S/T	0.0439073	0.638	0.345	0.041	0.041
Q8IW41	MAP kinase-activated protein kinase 5	MAPKAPK5	Q86YT6-S408	Q86YT6	MIB1	408	S	ASAGSAISNASGERL	FALSE	FALSE	0.7069218572504964	FALSE	S/T	S/T	0.14435	0.638	0.345	0.041	0.041
Q8IW41	MAP kinase-activated protein kinase 5	MAPKAPK5	Q86YT6-S416	Q86YT6	MIB1	416	S	NASGERLSQLLKKLF	FALSE	FALSE	0.5866762094971457	FALSE	S/T	S/T	0.0423908	0.638	0.345	0.041	0.041
Q8IW41	MAP kinase-activated protein kinase 5	MAPKAPK5	Q86YT6-S767	Q86YT6	MIB1	767	S	AANGADLSIRNKKGQ	FALSE	FALSE	0.5479530368790988	FALSE	S/T	S/T	0.0293699	0.638	0.345	0.041	0.041
Q8IW41	MAP kinase-activated protein kinase 5	MAPKAPK5	Q86YT6-S803	Q86YT6	MIB1	803	S	KVSGQVGSRSPSMIS	FALSE	FALSE	0.5775918059055588	FALSE	S/T	S/T	0.0336442	0.638	0.345	0.041	0.041
Q8IW41	MAP kinase-activated protein kinase 5	MAPKAPK5	Q86YT6-S805	Q86YT6	MIB1	805	S	SGQVGSRSPSMISND	FALSE	FALSE	0.6076798630723024	FALSE	S/T	S/T	0.0764938	0.638	0.345	0.041	0.041
Q8IW41	MAP kinase-activated protein kinase 5	MAPKAPK5	Q86YT6-S807	Q86YT6	MIB1	807	S	QVGSRSPSMISNDSE	FALSE	FALSE	0.6904787462399805	FALSE	S/T	S/T	0.206221	0.638	0.345	0.041	0.041
Q8IW41	MAP kinase-activated protein kinase 5	MAPKAPK5	Q86YT6-S990	Q86YT6	MIB1	990	S	QLCGDRMSECPICRK	FALSE	FALSE	0.567357716030676	FALSE	S/T	S/T	0.0392618	0.638	0.345	0.041	0.041
Q8IW41	MAP kinase-activated protein kinase 5	MAPKAPK5	Q86YV0-S5	Q86YV0	RASL3	5	S	___MDPPSPSRTSQT	FALSE	FALSE	0.7355859267536841	FALSE	S/T	S/T	0.172223	0.662	0.429	0.041	0.041
Q8IW41	MAP kinase-activated protein kinase 5	MAPKAPK5	Q86YV0-S7	Q86YV0	RASL3	7	S	_MDPPSPSRTSQTQP	FALSE	FALSE	0.7036218533031406	FALSE	S/T	S/T	0.0604496	0.662	0.429	0.041	0.041
Q8IW41	MAP kinase-activated protein kinase 5	MAPKAPK5	Q86YV0-S10	Q86YV0	RASL3	10	S	PPSPSRTSQTQPTAT	FALSE	FALSE	0.7410472773144461	FALSE	S/T	S/T	0.153088	0.662	0.429	0.041	0.041
Q8IW41	MAP kinase-activated protein kinase 5	MAPKAPK5	Q86YV0-S18	Q86YV0	RASL3	18	S	QTQPTATSPLTSYRW	FALSE	FALSE	0.7489302326262998	FALSE	S/T	S/T	0.105561	0.662	0.429	0.041	0.041
Q8IW41	MAP kinase-activated protein kinase 5	MAPKAPK5	Q86YV0-S51	Q86YV0	RASL3	51	S	AGWGRALSHQEPMVS	FALSE	FALSE	0.8099030982001363	FALSE	S/T	S/T	0.663581	0.662	0.429	0.041	0.041
Q8IW41	MAP kinase-activated protein kinase 5	MAPKAPK5	Q86YV0-S58	Q86YV0	RASL3	58	S	SHQEPMVSTQPAPRS	FALSE	FALSE	0.7438373769608622	FALSE	S/T	S/T	0.149252	0.662	0.429	0.041	0.041
Q8IW41	MAP kinase-activated protein kinase 5	MAPKAPK5	Q86YV0-S72	Q86YV0	RASL3	72	S	SIFRRVLSAPPKESR	FALSE	FALSE	0.7309574270438314	FALSE	S/T	S/T	0.316551	0.662	0.429	0.041	0.041
Q8IW41	MAP kinase-activated protein kinase 5	MAPKAPK5	Q86YV0-S78	Q86YV0	RASL3	78	S	LSAPPKESRTSRLRL	FALSE	FALSE	0.6676085850179246	FALSE	S/T	S/T	0.0406834	0.662	0.429	0.041	0.041
Q8IW41	MAP kinase-activated protein kinase 5	MAPKAPK5	Q86YV0-S164	Q86YV0	RASL3	164	S	PRRPRVGSASSEGSI	FALSE	FALSE	0.7317393950323453	FALSE	S/T	S/T	0.179219	0.662	0.429	0.041	0.041
Q8IW41	MAP kinase-activated protein kinase 5	MAPKAPK5	Q86YV0-S166	Q86YV0	RASL3	166	S	RPRVGSASSEGSIHV	FALSE	FALSE	0.6365367114232354	FALSE	S/T	S/T	0.0343936	0.662	0.429	0.041	0.041
Q8IW41	MAP kinase-activated protein kinase 5	MAPKAPK5	Q86YV0-S167	Q86YV0	RASL3	167	S	PRVGSASSEGSIHVA	FALSE	FALSE	0.692509223552046	FALSE	S/T	S/T	0.0519323	0.662	0.429	0.041	0.041
Q8IW41	MAP kinase-activated protein kinase 5	MAPKAPK5	Q86YV0-S170	Q86YV0	RASL3	170	S	GSASSEGSIHVAMGN	FALSE	FALSE	0.6804449657403634	FALSE	S/T	S/T	0.0435117	0.662	0.429	0.041	0.041
Q8IW41	MAP kinase-activated protein kinase 5	MAPKAPK5	Q86YV0-S224	Q86YV0	RASL3	224	S	EPRDGPPSALGSRES	FALSE	FALSE	0.5449358969575412	FALSE	S/T	S/T	0.0087141	0.662	0.429	0.041	0.041
Q8IW41	MAP kinase-activated protein kinase 5	MAPKAPK5	Q86YV0-S228	Q86YV0	RASL3	228	S	GPPSALGSRESLATL	FALSE	FALSE	0.6978645209647575	FALSE	S/T	S/T	0.0573191	0.662	0.429	0.041	0.041
Q8IW41	MAP kinase-activated protein kinase 5	MAPKAPK5	Q86YV0-S231	Q86YV0	RASL3	231	S	SALGSRESLATLSEL	FALSE	FALSE	0.7501965562212806	FALSE	S/T	S/T	0.134129	0.662	0.429	0.041	0.041
Q8IW41	MAP kinase-activated protein kinase 5	MAPKAPK5	Q86YV0-S236	Q86YV0	RASL3	236	S	RESLATLSELDLGAE	FALSE	FALSE	0.7507897271415411	FALSE	S/T	S/T	0.10756	0.662	0.429	0.041	0.041
Q8IW41	MAP kinase-activated protein kinase 5	MAPKAPK5	Q86YV0-S367	Q86YV0	RASL3	367	S	LPPARRLSLRLRGLG	FALSE	FALSE	0.7433993947177407	FALSE	S/T	S/T	0.102102	0.662	0.429	0.041	0.041
Q8IW41	MAP kinase-activated protein kinase 5	MAPKAPK5	Q86YV0-S377	Q86YV0	RASL3	377	S	LRGLGPGSAVLGRVA	FALSE	FALSE	0.5500025045885305	FALSE	S/T	S/T	0.00968209	0.662	0.429	0.041	0.041
Q8IW41	MAP kinase-activated protein kinase 5	MAPKAPK5	Q86YV0-S787	Q86YV0	RASL3	787	S	PLISKSQSLRSVRRS	FALSE	FALSE	0.7036487499659917	FALSE	S/T	S/T	0.065147	0.662	0.429	0.041	0.041
Q8IW41	MAP kinase-activated protein kinase 5	MAPKAPK5	Q86YV0-S790	Q86YV0	RASL3	790	S	SKSQSLRSVRRSESW	FALSE	FALSE	0.7507897271415411	FALSE	S/T	S/T	0.108923	0.662	0.429	0.041	0.041
Q8IW41	MAP kinase-activated protein kinase 5	MAPKAPK5	Q86YV0-S796	Q86YV0	RASL3	796	S	RSVRRSESWARPRPD	FALSE	FALSE	0.8084187319976717	FALSE	S/T	S/T	0.613704	0.662	0.429	0.041	0.041
Q8IW41	MAP kinase-activated protein kinase 5	MAPKAPK5	Q86YV0-S819	Q86YV0	RASL3	819	S	RPVQRTQSVPVRRPA	FALSE	FALSE	0.807078991145438	FALSE	S/T	S/T	0.735876	0.662	0.429	0.041	0.041
Q8IW41	MAP kinase-activated protein kinase 5	MAPKAPK5	Q86YV0-S831	Q86YV0	RASL3	831	S	RPARRRQSAGPWPRP	FALSE	FALSE	0.712778231089116	FALSE	S/T	S/T	0.205017	0.662	0.429	0.041	0.041
Q8IW41	MAP kinase-activated protein kinase 5	MAPKAPK5	Q86YV0-S841	Q86YV0	RASL3	841	S	PWPRPKGSLSMGPAP	FALSE	FALSE	0.589270472422241	FALSE	S/T	S/T	0.0186324	0.662	0.429	0.041	0.041
Q8IW41	MAP kinase-activated protein kinase 5	MAPKAPK5	Q86YV0-S843	Q86YV0	RASL3	843	S	PRPKGSLSMGPAPRA	FALSE	FALSE	0.5895912200846228	FALSE	S/T	S/T	0.0186031	0.662	0.429	0.041	0.041
Q8IW41	MAP kinase-activated protein kinase 5	MAPKAPK5	Q86YV0-S857	Q86YV0	RASL3	857	S	ARPWTRDSASLPRKP	FALSE	FALSE	0.5742686396455418	FALSE	S/T	S/T	0.0141497	0.662	0.429	0.041	0.041
Q8IW41	MAP kinase-activated protein kinase 5	MAPKAPK5	Q86YV0-S859	Q86YV0	RASL3	859	S	PWTRDSASLPRKPSV	FALSE	FALSE	0.6027873389556914	FALSE	S/T	S/T	0.0267586	0.662	0.429	0.041	0.041
Q8IW41	MAP kinase-activated protein kinase 5	MAPKAPK5	Q86YV0-S865	Q86YV0	RASL3	865	S	ASLPRKPSVPWQRQM	FALSE	FALSE	0.8077748452084562	FALSE	S/T	S/T	0.716582	0.662	0.429	0.041	0.041
Q8IW41	MAP kinase-activated protein kinase 5	MAPKAPK5	Q86YV0-S944	Q86YV0	RASL3	944	S	DSRLRAGSSEFDSEH	FALSE	FALSE	0.8034474899885926	FALSE	S/T	S/T	0.409731	0.662	0.429	0.041	0.041
Q8IW41	MAP kinase-activated protein kinase 5	MAPKAPK5	Q86YV0-S945	Q86YV0	RASL3	945	S	SRLRAGSSEFDSEHN	FALSE	FALSE	0.7317393950323453	FALSE	S/T	S/T	0.181304	0.662	0.429	0.041	0.041
Q8IW41	MAP kinase-activated protein kinase 5	MAPKAPK5	Q86YV0-S949	Q86YV0	RASL3	949	S	AGSSEFDSEHNLTSN	FALSE	FALSE	0.5877227641166486	FALSE	S/T	S/T	0.0168446	0.662	0.429	0.041	0.041
Q8IW41	MAP kinase-activated protein kinase 5	MAPKAPK5	Q86YV0-S960	Q86YV0	RASL3	960	S	LTSNEGHSLKNLEHR	FALSE	FALSE	0.5565689546887543	FALSE	S/T	S/T	0.0107132	0.662	0.429	0.041	0.041
Q8IW41	MAP kinase-activated protein kinase 5	MAPKAPK5	Q86YV0-S988	Q86YV0	RASL3	988	S	AVQSLQLSPRTRGSW	FALSE	FALSE	0.8110875756396233	FALSE	S/T	S/T	0.584846	0.662	0.429	0.041	0.041
Q8IW41	MAP kinase-activated protein kinase 5	MAPKAPK5	Q86YV0-S994	Q86YV0	RASL3	994	S	LSPRTRGSWSQPQPL	FALSE	FALSE	0.6691396939743627	FALSE	S/T	S/T	0.0780112	0.662	0.429	0.041	0.041
Q8IW41	MAP kinase-activated protein kinase 5	MAPKAPK5	Q86YV0-S996	Q86YV0	RASL3	996	S	PRTRGSWSQPQPLKA	FALSE	FALSE	0.7163391753935233	FALSE	S/T	S/T	0.092705	0.662	0.429	0.041	0.041
Q8IW41	MAP kinase-activated protein kinase 5	MAPKAPK5	Q86YV5-S53	Q86YV5	PRAG1	53	S	PPQPRAGSLPPPPRL	FALSE	FALSE	0.6281922285151222	TRUE	S/T	S/T	0.741273	0.83	0.454	0.041	0.041
Q8IW41	MAP kinase-activated protein kinase 5	MAPKAPK5	Q86YV5-S77	Q86YV5	PRAG1	77	S	EDEGVNSSPYSKPTI	FALSE	FALSE	0.6538336450245387	TRUE	S/T	S/T	0.409768	0.83	0.454	0.041	0.041
Q8IW41	MAP kinase-activated protein kinase 5	MAPKAPK5	Q86YV5-S135	Q86YV5	PRAG1	135	S	APVVYLGSFRGVQKP	FALSE	FALSE	0.6001532438948067	TRUE	S/T	S/T	0.159971	0.83	0.454	0.041	0.041
Q8IW41	MAP kinase-activated protein kinase 5	MAPKAPK5	Q86YV5-S146	Q86YV5	PRAG1	146	S	VQKPAGPSTSPDGNS	FALSE	FALSE	0.63510483259449	TRUE	S/T	S/T	0.655574	0.83	0.454	0.041	0.041
Q8IW41	MAP kinase-activated protein kinase 5	MAPKAPK5	Q86YV5-S148	Q86YV5	PRAG1	148	S	KPAGPSTSPDGNSRC	FALSE	FALSE	0.6286922285151223	TRUE	S/T	S/T	0.73771	0.83	0.454	0.041	0.041
Q8IW41	MAP kinase-activated protein kinase 5	MAPKAPK5	Q86YV5-S219	Q86YV5	PRAG1	219	S	AAFAGTTSGCHQGPG	FALSE	FALSE	0.600219261210824	TRUE	S/T	S/T	0.140194	0.83	0.454	0.041	0.041
Q8IW41	MAP kinase-activated protein kinase 5	MAPKAPK5	Q86YV5-S231	Q86YV5	PRAG1	231	S	GPGPLRESLPSEDDS	FALSE	FALSE	0.6255898872876647	TRUE	S/T	S/T	0.257897	0.83	0.454	0.041	0.041
Q8IW41	MAP kinase-activated protein kinase 5	MAPKAPK5	Q86YV5-S234	Q86YV5	PRAG1	234	S	PLRESLPSEDDSDQR	FALSE	FALSE	0.6399372069278159	TRUE	S/T	S/T	0.530332	0.83	0.454	0.041	0.041
Q8IW41	MAP kinase-activated protein kinase 5	MAPKAPK5	Q86YV5-S263	Q86YV5	PRAG1	263	S	ILDCCPGSPVAKAAS	FALSE	FALSE	0.6349475103474375	TRUE	S/T	S/T	0.613838	0.83	0.454	0.041	0.041
Q8IW41	MAP kinase-activated protein kinase 5	MAPKAPK5	Q86YV5-S270	Q86YV5	PRAG1	270	S	SPVAKAASQTAGSRG	FALSE	FALSE	0.6363676187075856	TRUE	S/T	S/T	0.705732	0.83	0.454	0.041	0.041
Q8IW41	MAP kinase-activated protein kinase 5	MAPKAPK5	Q86YV5-S275	Q86YV5	PRAG1	275	S	AASQTAGSRGRHGGR	FALSE	FALSE	0.6295283259410909	TRUE	S/T	S/T	0.121625	0.83	0.454	0.041	0.041
Q8IW41	MAP kinase-activated protein kinase 5	MAPKAPK5	Q86YV5-S285	Q86YV5	PRAG1	285	S	RHGGRDCSPTCWEQG	FALSE	FALSE	0.6267079157735784	TRUE	S/T	S/T	0.802968	0.83	0.454	0.041	0.041
Q8IW41	MAP kinase-activated protein kinase 5	MAPKAPK5	Q86YV5-S306	Q86YV5	PRAG1	306	S	EQEKRGPSFPKECCS	FALSE	FALSE	0.6531139491598478	TRUE	S/T	S/T	0.885355	0.83	0.454	0.041	0.041
Q8IW41	MAP kinase-activated protein kinase 5	MAPKAPK5	Q86YV5-S313	Q86YV5	PRAG1	313	S	SFPKECCSQGPTAHP	FALSE	FALSE	0.6346191183087758	TRUE	S/T	S/T	0.648397	0.83	0.454	0.041	0.041
Q8IW41	MAP kinase-activated protein kinase 5	MAPKAPK5	Q86YV5-S321	Q86YV5	PRAG1	321	S	QGPTAHPSCLGPKKL	FALSE	FALSE	0.5997248888928413	TRUE	S/T	S/T	0.219642	0.83	0.454	0.041	0.041
Q8IW41	MAP kinase-activated protein kinase 5	MAPKAPK5	Q86YV5-S463	Q86YV5	PRAG1	463	S	ASGWGRDSPDPTPQV	FALSE	FALSE	0.6158466529565885	TRUE	S/T	S/T	0.315509	0.83	0.454	0.041	0.041
Q8IW41	MAP kinase-activated protein kinase 5	MAPKAPK5	Q86YV5-S492	Q86YV5	PRAG1	492	S	HRTIYLSSPDSAVGV	FALSE	FALSE	0.6318476014221187	TRUE	S/T	S/T	0.571966	0.83	0.454	0.041	0.041
Q8IW41	MAP kinase-activated protein kinase 5	MAPKAPK5	Q86YV5-S495	Q86YV5	PRAG1	495	S	IYLSSPDSAVGVQWP	FALSE	FALSE	0.6538373144400168	TRUE	S/T	S/T	0.474428	0.83	0.454	0.041	0.041
Q8IW41	MAP kinase-activated protein kinase 5	MAPKAPK5	Q86YV5-S507	Q86YV5	PRAG1	507	S	QWPRGPVSQNSEVGE	FALSE	FALSE	0.6538373144400168	TRUE	S/T	S/T	0.448032	0.83	0.454	0.041	0.041
Q8IW41	MAP kinase-activated protein kinase 5	MAPKAPK5	Q86YV5-S510	Q86YV5	PRAG1	510	S	RGPVSQNSEVGEEET	FALSE	FALSE	0.6281922285151222	TRUE	S/T	S/T	0.753621	0.83	0.454	0.041	0.041
Q8IW41	MAP kinase-activated protein kinase 5	MAPKAPK5	Q86YV5-S610	Q86YV5	PRAG1	610	S	GVAISDPSRCPQPAA	FALSE	FALSE	0.6299576055300141	TRUE	S/T	S/T	0.287712	0.83	0.454	0.041	0.041
Q8IW41	MAP kinase-activated protein kinase 5	MAPKAPK5	Q86YV5-S651	Q86YV5	PRAG1	651	S	EVEQELLSHSWGRET	FALSE	FALSE	0.6538336450245387	TRUE	S/T	S/T	0.402746	0.83	0.454	0.041	0.041
Q8IW41	MAP kinase-activated protein kinase 5	MAPKAPK5	Q86YV5-S653	Q86YV5	PRAG1	653	S	EQELLSHSWGRETKN	FALSE	FALSE	0.6281922285151222	TRUE	S/T	S/T	0.75018	0.83	0.454	0.041	0.041
Q8IW41	MAP kinase-activated protein kinase 5	MAPKAPK5	Q86YV5-S668	Q86YV5	PRAG1	668	S	GPTDHSNSTTWHRLH	FALSE	FALSE	0.6345119152254408	TRUE	S/T	S/T	0.378104	0.83	0.454	0.041	0.041
Q8IW41	MAP kinase-activated protein kinase 5	MAPKAPK5	Q86YV5-S694	Q86YV5	PRAG1	694	S	VGTGMSKSASFAFEF	FALSE	FALSE	0.6332131436005277	TRUE	S/T	S/T	0.633777	0.83	0.454	0.041	0.041
Q8IW41	MAP kinase-activated protein kinase 5	MAPKAPK5	Q86YV5-S696	Q86YV5	PRAG1	696	S	TGMSKSASFAFEFPK	FALSE	FALSE	0.6333459951959224	TRUE	S/T	S/T	0.582314	0.83	0.454	0.041	0.041
Q8IW41	MAP kinase-activated protein kinase 5	MAPKAPK5	Q86YV5-S712	Q86YV5	PRAG1	712	S	RSGIETFSPPPPPPK	FALSE	FALSE	0.6349475103474375	TRUE	S/T	S/T	0.617003	0.83	0.454	0.041	0.041
Q8IW41	MAP kinase-activated protein kinase 5	MAPKAPK5	Q86YV5-S729	Q86YV5	PRAG1	729	S	HLLKMNKSSSDLEKV	FALSE	FALSE	0.6239133492290119	TRUE	S/T	S/T	0.820906	0.83	0.454	0.041	0.041
Q8IW41	MAP kinase-activated protein kinase 5	MAPKAPK5	Q86YV5-S730	Q86YV5	PRAG1	730	S	LLKMNKSSSDLEKVS	FALSE	FALSE	0.6297949926077575	TRUE	S/T	S/T	0.124445	0.83	0.454	0.041	0.041
Q8IW41	MAP kinase-activated protein kinase 5	MAPKAPK5	Q86YV5-S737	Q86YV5	PRAG1	737	S	SSDLEKVSQGSAESL	FALSE	FALSE	0.6399372069278159	TRUE	S/T	S/T	0.522638	0.83	0.454	0.041	0.041
Q8IW41	MAP kinase-activated protein kinase 5	MAPKAPK5	Q86YV5-S740	Q86YV5	PRAG1	740	S	LEKVSQGSAESLSPS	FALSE	FALSE	0.6540836450245386	TRUE	S/T	S/T	0.398386	0.83	0.454	0.041	0.041
Q8IW41	MAP kinase-activated protein kinase 5	MAPKAPK5	Q86YV5-S743	Q86YV5	PRAG1	743	S	VSQGSAESLSPSFRG	FALSE	FALSE	0.6538373144400168	TRUE	S/T	S/T	0.436537	0.83	0.454	0.041	0.041
Q8IW41	MAP kinase-activated protein kinase 5	MAPKAPK5	Q86YV5-S745	Q86YV5	PRAG1	745	S	QGSAESLSPSFRGVH	FALSE	FALSE	0.6400417169807365	TRUE	S/T	S/T	0.495019	0.83	0.454	0.041	0.041
Q8IW41	MAP kinase-activated protein kinase 5	MAPKAPK5	Q86YV5-S747	Q86YV5	PRAG1	747	S	SAESLSPSFRGVHVS	FALSE	FALSE	0.6356471762345604	TRUE	S/T	S/T	0.624408	0.83	0.454	0.041	0.041
Q8IW41	MAP kinase-activated protein kinase 5	MAPKAPK5	Q86YV5-S754	Q86YV5	PRAG1	754	S	SFRGVHVSFTTGSTD	FALSE	FALSE	0.6538373144400168	TRUE	S/T	S/T	0.445607	0.83	0.454	0.041	0.041
Q8IW41	MAP kinase-activated protein kinase 5	MAPKAPK5	Q86YV5-S759	Q86YV5	PRAG1	759	S	HVSFTTGSTDSLASD	FALSE	FALSE	0.6387372069278158	TRUE	S/T	S/T	0.53605	0.83	0.454	0.041	0.041
Q8IW41	MAP kinase-activated protein kinase 5	MAPKAPK5	Q86YV5-S762	Q86YV5	PRAG1	762	S	FTTGSTDSLASDSRT	FALSE	FALSE	0.6363676187075856	TRUE	S/T	S/T	0.701403	0.83	0.454	0.041	0.041
Q8IW41	MAP kinase-activated protein kinase 5	MAPKAPK5	Q86YV5-S771	Q86YV5	PRAG1	771	S	ASDSRTCSDGGPSSE	FALSE	FALSE	0.6363676187075856	TRUE	S/T	S/T	0.703044	0.83	0.454	0.041	0.041
Q8IW41	MAP kinase-activated protein kinase 5	MAPKAPK5	Q86YV5-S776	Q86YV5	PRAG1	776	S	TCSDGGPSSELAHSP	FALSE	FALSE	0.5959788747695766	TRUE	S/T	S/T	0.161669	0.83	0.454	0.041	0.041
Q8IW41	MAP kinase-activated protein kinase 5	MAPKAPK5	Q86YV5-S777	Q86YV5	PRAG1	777	S	CSDGGPSSELAHSPT	FALSE	FALSE	0.625303449068593	TRUE	S/T	S/T	0.107789	0.83	0.454	0.041	0.041
Q8IW41	MAP kinase-activated protein kinase 5	MAPKAPK5	Q86YV5-S782	Q86YV5	PRAG1	782	S	PSSELAHSPTNSGKK	FALSE	FALSE	0.63510483259449	TRUE	S/T	S/T	0.661439	0.83	0.454	0.041	0.041
Q8IW41	MAP kinase-activated protein kinase 5	MAPKAPK5	Q86YV5-S800	Q86YV5	PRAG1	800	S	PVPFPSGSTEDVSPS	FALSE	FALSE	0.6382508457238726	TRUE	S/T	S/T	0.344684	0.83	0.454	0.041	0.041
Q8IW41	MAP kinase-activated protein kinase 5	MAPKAPK5	Q86YV5-S805	Q86YV5	PRAG1	805	S	SGSTEDVSPSGPQQP	FALSE	FALSE	0.637571356267607	TRUE	S/T	S/T	0.335924	0.83	0.454	0.041	0.041
Q8IW41	MAP kinase-activated protein kinase 5	MAPKAPK5	Q86YV5-S826	Q86YV5	PRAG1	826	S	KIVSRAASSPDGFFW	FALSE	FALSE	0.6316742368793731	TRUE	S/T	S/T	0.771394	0.83	0.454	0.041	0.041
Q8IW41	MAP kinase-activated protein kinase 5	MAPKAPK5	Q86YV5-S827	Q86YV5	PRAG1	827	S	IVSRAASSPDGFFWT	FALSE	FALSE	0.6347676187075857	TRUE	S/T	S/T	0.695361	0.83	0.454	0.041	0.041
Q8IW41	MAP kinase-activated protein kinase 5	MAPKAPK5	Q86YV5-S837	Q86YV5	PRAG1	837	S	GFFWTQGSPKPGTAS	FALSE	FALSE	0.6237546190702817	TRUE	S/T	S/T	0.824822	0.83	0.454	0.041	0.041
Q8IW41	MAP kinase-activated protein kinase 5	MAPKAPK5	Q86YV5-S844	Q86YV5	PRAG1	844	S	SPKPGTASPKLNLSH	FALSE	FALSE	0.5944677636584655	TRUE	S/T	S/T	0.183974	0.83	0.454	0.041	0.041
Q8IW41	MAP kinase-activated protein kinase 5	MAPKAPK5	Q86YV5-S850	Q86YV5	PRAG1	850	S	ASPKLNLSHSETNVH	FALSE	FALSE	0.6325853479904843	TRUE	S/T	S/T	0.781136	0.83	0.454	0.041	0.041
Q8IW41	MAP kinase-activated protein kinase 5	MAPKAPK5	Q86YV5-S852	Q86YV5	PRAG1	852	S	PKLNLSHSETNVHDE	FALSE	FALSE	0.63510483259449	TRUE	S/T	S/T	0.656976	0.83	0.454	0.041	0.041
Q8IW41	MAP kinase-activated protein kinase 5	MAPKAPK5	Q86YV5-S860	Q86YV5	PRAG1	860	S	ETNVHDESHFSYSLS	FALSE	FALSE	0.6023135510243605	TRUE	S/T	S/T	0.223248	0.83	0.454	0.041	0.041
Q8IW41	MAP kinase-activated protein kinase 5	MAPKAPK5	Q86YV5-S863	Q86YV5	PRAG1	863	S	VHDESHFSYSLSPGN	FALSE	FALSE	0.63510483259449	TRUE	S/T	S/T	0.664764	0.83	0.454	0.041	0.041
Q8IW41	MAP kinase-activated protein kinase 5	MAPKAPK5	Q86YV5-S865	Q86YV5	PRAG1	865	S	DESHFSYSLSPGNRH	FALSE	FALSE	0.6332131436005277	TRUE	S/T	S/T	0.633356	0.83	0.454	0.041	0.041
Q8IW41	MAP kinase-activated protein kinase 5	MAPKAPK5	Q86YV5-S867	Q86YV5	PRAG1	867	S	SHFSYSLSPGNRHHP	FALSE	FALSE	0.6327459951959225	TRUE	S/T	S/T	0.584298	0.83	0.454	0.041	0.041
Q8IW41	MAP kinase-activated protein kinase 5	MAPKAPK5	Q86YV5-S877	Q86YV5	PRAG1	877	S	NRHHPVFSSSDPLEK	FALSE	FALSE	0.6383499448229717	TRUE	S/T	S/T	0.346748	0.83	0.454	0.041	0.041
Q8IW41	MAP kinase-activated protein kinase 5	MAPKAPK5	Q86YV5-S878	Q86YV5	PRAG1	878	S	RHHPVFSSSDPLEKA	FALSE	FALSE	0.6540836450245386	TRUE	S/T	S/T	0.400689	0.83	0.454	0.041	0.041
Q8IW41	MAP kinase-activated protein kinase 5	MAPKAPK5	Q86YV5-S879	Q86YV5	PRAG1	879	S	HHPVFSSSDPLEKAF	FALSE	FALSE	0.5945906718854923	TRUE	S/T	S/T	0.203925	0.83	0.454	0.041	0.041
Q8IW41	MAP kinase-activated protein kinase 5	MAPKAPK5	Q86YV5-S907	Q86YV5	PRAG1	907	S	GNRGGCGSPGLQCKG	FALSE	FALSE	0.6210405628483059	TRUE	S/T	S/T	0.327048	0.83	0.454	0.041	0.041
Q8IW41	MAP kinase-activated protein kinase 5	MAPKAPK5	Q86YW5-S236	Q86YW5	TRML1	236	S	VPHIRLDSPPSFDNT	FALSE	FALSE	0.5087089840710824	FALSE	S/T	S/T	0.637388	0.68	0.182	0.041	0.041
Q8IW41	MAP kinase-activated protein kinase 5	MAPKAPK5	Q86YW9-S637	Q86YW9	MD12L	637	S	TASTRPRSPVGENAD	FALSE	FALSE	0.6077669524321905	FALSE	S/T	S/T	0.685047	0.729	0.28	0.041	0.041
Q8IW41	MAP kinase-activated protein kinase 5	MAPKAPK5	Q86YW9-S678	Q86YW9	MD12L	678	S	TSLGRRMSVNCEKLV	FALSE	FALSE	0.6042442016623282	FALSE	S/T	S/T	0.646429	0.729	0.28	0.041	0.041
Q8IW41	MAP kinase-activated protein kinase 5	MAPKAPK5	Q86YW9-S1222	Q86YW9	MD12L	1222	S	ADDIWTASQNPKSCG	FALSE	FALSE	0.5500770870381908	FALSE	S/T	S/T	0.44513	0.729	0.28	0.041	0.041
Q8IW41	MAP kinase-activated protein kinase 5	MAPKAPK5	Q86YW9-S1744	Q86YW9	MD12L	1744	S	EEPTSPVSQEPERKS	FALSE	FALSE	0.5071698212785771	FALSE	S/T	S/T	0.289869	0.729	0.28	0.041	0.041
Q8IW41	MAP kinase-activated protein kinase 5	MAPKAPK5	Q86Z02-S9	Q86Z02	HIPK1	9	S	ASQLQVFSPPSVSSS	FALSE	FALSE	0.5838826555605481	TRUE	S/T	S/T	0.568265	0.918	0.461	0.041	0.041
Q8IW41	MAP kinase-activated protein kinase 5	MAPKAPK5	Q86Z02-S37	Q86Z02	HIPK1	37	S	GWDVSGQSSNDKYYT	FALSE	FALSE	0.5853810493343519	TRUE	S/T	S/T	0.582861	0.918	0.461	0.041	0.041
Q8IW41	MAP kinase-activated protein kinase 5	MAPKAPK5	Q86Z02-S38	Q86Z02	HIPK1	38	S	WDVSGQSSNDKYYTH	FALSE	FALSE	0.5712167993641883	TRUE	S/T	S/T	0.258755	0.918	0.461	0.041	0.041
Q8IW41	MAP kinase-activated protein kinase 5	MAPKAPK5	Q86Z02-S127	Q86Z02	HIPK1	127	S	KCGLKRKSEEVDSNG	FALSE	FALSE	0.5508476045170401	TRUE	S/T	S/T	0.217878	0.918	0.461	0.041	0.041
Q8IW41	MAP kinase-activated protein kinase 5	MAPKAPK5	Q86Z02-S350	Q86Z02	HIPK1	350	S	HVSKAVCSTYLQSRY	FALSE	FALSE	0.5483221889625021	TRUE	S/T	S/T	0.187753	0.918	0.461	0.041	0.041
Q8IW41	MAP kinase-activated protein kinase 5	MAPKAPK5	Q86Z02-S871	Q86Z02	HIPK1	871	S	QVYSLVGSSPLRTTS	FALSE	FALSE	0.5847810493343518	TRUE	S/T	S/T	0.583453	0.918	0.461	0.041	0.041
Q8IW41	MAP kinase-activated protein kinase 5	MAPKAPK5	Q86Z02-S872	Q86Z02	HIPK1	872	S	VYSLVGSSPLRTTSS	FALSE	FALSE	0.5994166106082481	TRUE	S/T	S/T	0.420771	0.918	0.461	0.041	0.041
Q8IW41	MAP kinase-activated protein kinase 5	MAPKAPK5	Q86Z02-S879	Q86Z02	HIPK1	879	S	SPLRTTSSYNSLVPV	FALSE	FALSE	0.5799998427168712	TRUE	S/T	S/T	0.865264	0.918	0.461	0.041	0.041
Q8IW41	MAP kinase-activated protein kinase 5	MAPKAPK5	Q86Z02-S965	Q86Z02	HIPK1	965	S	LSALRGNSGSVLEGP	FALSE	FALSE	0.5853555943995786	TRUE	S/T	S/T	0.540733	0.918	0.461	0.041	0.041
Q8IW41	MAP kinase-activated protein kinase 5	MAPKAPK5	Q86Z02-S967	Q86Z02	HIPK1	967	S	ALRGNSGSVLEGPGR	FALSE	FALSE	0.588603252929655	TRUE	S/T	S/T	0.351602	0.918	0.461	0.041	0.041
Q8IW41	MAP kinase-activated protein kinase 5	MAPKAPK5	Q86Z02-S1200	Q86Z02	HIPK1	1200	S	IYTGYPLSPTKISQY	FALSE	FALSE	0.5853810493343519	TRUE	S/T	S/T	0.582973	0.918	0.461	0.041	0.041
Q8IW41	MAP kinase-activated protein kinase 5	MAPKAPK5	Q86Z02-4-S478	Q86Z02-4	HIPK1-4	478	S	VYSLVGSSPLRTTSS	FALSE	FALSE	0.6603456392712033	FALSE	S/T	S/T	0.0981192	0.918	0.461	0.041	0.041
Q8IW41	MAP kinase-activated protein kinase 5	MAPKAPK5	Q86Z02-4-S485	Q86Z02-4	HIPK1-4	485	S	SPLRTTSSYNSLVPV	FALSE	FALSE	0.7768938417310016	FALSE	S/T	S/T	0.490258	0.918	0.461	0.041	0.041
Q8IW41	MAP kinase-activated protein kinase 5	MAPKAPK5	Q86Z02-4-S806	Q86Z02-4	HIPK1-4	806	S	IYTGYPLSPTKISQY	FALSE	FALSE	0.7004190518933533	FALSE	S/T	S/T	0.173117	0.918	0.461	0.041	0.041
Q8IW41	MAP kinase-activated protein kinase 5	MAPKAPK5	Q8HWS3-S21	Q8HWS3	RFX6	21	S	AQPAPQLSPGIQEDC	FALSE	FALSE	0.6486521962657207	FALSE	S/T	S/T	0.471386	0.668	0.282	0.041	0.041
Q8IW41	MAP kinase-activated protein kinase 5	MAPKAPK5	Q8HWS3-S200	Q8HWS3	RFX6	200	S	YGIGIKESSAYYHSV	FALSE	FALSE	0.5370804794530604	FALSE	S/T	S/T	0.0475047	0.668	0.282	0.041	0.041
Q8IW41	MAP kinase-activated protein kinase 5	MAPKAPK5	Q8IU60-S246	Q8IU60	DCP2	246	S	LSRRFGDSSDSDNGF	FALSE	FALSE	0.5471142841642606	FALSE	S/T	S/T	0.479819	0.766	0.275	0.041	0.041
Q8IW41	MAP kinase-activated protein kinase 5	MAPKAPK5	Q8IU60-S276	Q8IU60	DCP2	276	S	SRTKFRHSQQLFPDG	FALSE	FALSE	0.5521503139262368	FALSE	S/T	S/T	0.447448	0.766	0.275	0.041	0.041
Q8IW41	MAP kinase-activated protein kinase 5	MAPKAPK5	Q8IU60-S284	Q8IU60	DCP2	284	S	QQLFPDGSPGDQWVK	FALSE	FALSE	0.5086638404985724	FALSE	S/T	S/T	0.284615	0.766	0.275	0.041	0.041
Q8IW41	MAP kinase-activated protein kinase 5	MAPKAPK5	Q8IU60-S375	Q8IU60	DCP2	375	S	AVYDLPSSSEDQLLE	FALSE	FALSE	0.5380694458308843	FALSE	S/T	S/T	0.344994	0.766	0.275	0.041	0.041
Q8IW41	MAP kinase-activated protein kinase 5	MAPKAPK5	Q8IU68-S6	Q8IU68	TMC8	6	S	__MLLPRSVSSERAP	FALSE	FALSE	0.5703888158052618	FALSE	S/T	S/T	0.419119	0.606	0.261	0.041	0.041
Q8IW41	MAP kinase-activated protein kinase 5	MAPKAPK5	Q8IU68-S8	Q8IU68	TMC8	8	S	MLLPRSVSSERAPGV	FALSE	FALSE	0.6080477573200269	FALSE	S/T	S/T	0.618402	0.606	0.261	0.041	0.041
Q8IW41	MAP kinase-activated protein kinase 5	MAPKAPK5	Q8IU68-S666	Q8IU68	TMC8	666	S	PGPKYPASQASRPQS	FALSE	FALSE	0.5048927196364091	FALSE	S/T	S/T	0.188867	0.606	0.261	0.041	0.041
Q8IW41	MAP kinase-activated protein kinase 5	MAPKAPK5	Q8IU68-S673	Q8IU68	TMC8	673	S	SQASRPQSFCPGCPC	FALSE	FALSE	0.6155723445547306	FALSE	S/T	S/T	0.75883	0.606	0.261	0.041	0.041
Q8IW41	MAP kinase-activated protein kinase 5	MAPKAPK5	Q8IU68-S683	Q8IU68	TMC8	683	S	PGCPCPGSPGHQAPR	FALSE	FALSE	0.501662872818753	FALSE	S/T	S/T	0.205998	0.606	0.261	0.041	0.041
Q8IW41	MAP kinase-activated protein kinase 5	MAPKAPK5	Q8IU68-S694	Q8IU68	TMC8	694	S	QAPRPGPSVVDAAGL	FALSE	FALSE	0.5504745363209295	FALSE	S/T	S/T	0.272748	0.606	0.261	0.041	0.041
Q8IW41	MAP kinase-activated protein kinase 5	MAPKAPK5	Q8IU81-S58	Q8IU81	I2BP1	58	S	AARQLKRSHVLPEGR	FALSE	FALSE	0.6240826089555809	FALSE	S/T	S/T	0.229057	0.789	0.299	0.041	0.041
Q8IW41	MAP kinase-activated protein kinase 5	MAPKAPK5	Q8IU81-S66	Q8IU81	I2BP1	66	S	HVLPEGRSPGPPALK	FALSE	FALSE	0.6221206887021442	FALSE	S/T	S/T	0.306845	0.789	0.299	0.041	0.041
Q8IW41	MAP kinase-activated protein kinase 5	MAPKAPK5	Q8IU81-S117	Q8IU81	I2BP1	117	S	DRYDRATSSGRLPLP	FALSE	FALSE	0.6997410925332089	FALSE	S/T	S/T	0.38576	0.789	0.299	0.041	0.041
Q8IW41	MAP kinase-activated protein kinase 5	MAPKAPK5	Q8IU81-S125	Q8IU81	I2BP1	125	S	SGRLPLPSPALEYTL	FALSE	FALSE	0.6114560264680889	FALSE	S/T	S/T	0.182696	0.789	0.299	0.041	0.041
Q8IW41	MAP kinase-activated protein kinase 5	MAPKAPK5	Q8IU81-S186	Q8IU81	I2BP1	186	S	LTLAPGLSPARPLFG	FALSE	FALSE	0.6443347439240668	FALSE	S/T	S/T	0.271305	0.789	0.299	0.041	0.041
Q8IW41	MAP kinase-activated protein kinase 5	MAPKAPK5	Q8IU81-S237	Q8IU81	I2BP1	237	S	REQLLALSACAPFNV	FALSE	FALSE	0.6154968274959792	FALSE	S/T	S/T	0.103401	0.789	0.299	0.041	0.041
Q8IW41	MAP kinase-activated protein kinase 5	MAPKAPK5	Q8IU81-S371	Q8IU81	I2BP1	371	S	GPPPRAPSRNLAPTP	FALSE	FALSE	0.6328971874193344	FALSE	S/T	S/T	0.1278	0.789	0.299	0.041	0.041
Q8IW41	MAP kinase-activated protein kinase 5	MAPKAPK5	Q8IU81-S384	Q8IU81	I2BP1	384	S	TPRRRKASPEPEGEA	FALSE	FALSE	0.7215789002806335	FALSE	S/T	S/T	0.609307	0.789	0.299	0.041	0.041
Q8IW41	MAP kinase-activated protein kinase 5	MAPKAPK5	Q8IU81-S421	Q8IU81	I2BP1	421	S	AETPGVPSPIAALKN	FALSE	FALSE	0.5872222327830741	FALSE	S/T	S/T	0.0941328	0.789	0.299	0.041	0.041
Q8IW41	MAP kinase-activated protein kinase 5	MAPKAPK5	Q8IU81-S436	Q8IU81	I2BP1	436	S	VAEALGHSPKDPGGG	FALSE	FALSE	0.6243778892235441	FALSE	S/T	S/T	0.23579	0.789	0.299	0.041	0.041
Q8IW41	MAP kinase-activated protein kinase 5	MAPKAPK5	Q8IU81-S453	Q8IU81	I2BP1	453	S	PVRAGGASPAASSTA	FALSE	FALSE	0.5862947918141026	FALSE	S/T	S/T	0.0988159	0.789	0.299	0.041	0.041
Q8IW41	MAP kinase-activated protein kinase 5	MAPKAPK5	Q8IU81-S457	Q8IU81	I2BP1	457	S	GGASPAASSTAQPPT	FALSE	FALSE	0.6266568069664541	FALSE	S/T	S/T	0.132271	0.789	0.299	0.041	0.041
Q8IW41	MAP kinase-activated protein kinase 5	MAPKAPK5	Q8IU81-S458	Q8IU81	I2BP1	458	S	GASPAASSTAQPPTQ	FALSE	FALSE	0.5875076432308313	FALSE	S/T	S/T	0.0993355	0.789	0.299	0.041	0.041
Q8IW41	MAP kinase-activated protein kinase 5	MAPKAPK5	Q8IU81-S478	Q8IU81	I2BP1	478	S	RNGEAEVSPTAGAEA	FALSE	FALSE	0.612256026468089	FALSE	S/T	S/T	0.180662	0.789	0.299	0.041	0.041
Q8IW41	MAP kinase-activated protein kinase 5	MAPKAPK5	Q8IU85-S122	Q8IU85	KCC1D	122	S	FYTEKDASTLIRQVL	FALSE	FALSE	0.5078342746804276	TRUE	S/T	S/T	0.339387	0.906	0.357	0.041	0.041
Q8IW41	MAP kinase-activated protein kinase 5	MAPKAPK5	Q8IU85-S154	Q8IU85	KCC1D	154	S	PENLLYYSQDEESKI	FALSE	FALSE	0.5449368038076834	TRUE	S/T	S/T	0.615623	0.906	0.357	0.041	0.041
Q8IW41	MAP kinase-activated protein kinase 5	MAPKAPK5	Q8IU85-S327	Q8IU85	KCC1D	327	S	RKLHLGSSLDSSNAS	FALSE	FALSE	0.549387143551958	TRUE	S/T	S/T	0.786096	0.906	0.357	0.041	0.041
Q8IW41	MAP kinase-activated protein kinase 5	MAPKAPK5	Q8IU85-S330	Q8IU85	KCC1D	330	S	HLGSSLDSSNASVSS	FALSE	FALSE	0.5059725637371544	TRUE	S/T	S/T	0.331753	0.906	0.357	0.041	0.041
Q8IW41	MAP kinase-activated protein kinase 5	MAPKAPK5	Q8IU85-S331	Q8IU85	KCC1D	331	S	LGSSLDSSNASVSSS	FALSE	FALSE	0.5130809795825572	TRUE	S/T	S/T	0.370003	0.906	0.357	0.041	0.041
Q8IW41	MAP kinase-activated protein kinase 5	MAPKAPK5	Q8IU85-S355	Q8IU85	KCC1D	355	S	LAPSTLCSFISSSSG	FALSE	FALSE	0.5106240809679474	TRUE	S/T	S/T	0.359664	0.906	0.357	0.041	0.041
Q8IW41	MAP kinase-activated protein kinase 5	MAPKAPK5	Q8IU85-S358	Q8IU85	KCC1D	358	S	STLCSFISSSSGVSG	FALSE	FALSE	0.5298010485262954	TRUE	S/T	S/T	0.444279	0.906	0.357	0.041	0.041
Q8IW41	MAP kinase-activated protein kinase 5	MAPKAPK5	Q8IU85-2-S355	Q8IU85-2	KCC1D-2	355	S	AYVAKPESLS_____	FALSE	FALSE	0.5952220222113592	FALSE	S/T	S/T	0.077273	0.906	0.357	0.041	0.041
Q8IW41	MAP kinase-activated protein kinase 5	MAPKAPK5	Q8IUC4-S580	Q8IUC4	RHPN2	580	S	EVMKLLKSFGEDEIE	FALSE	FALSE	0.5710986968508394	FALSE	S/T	S/T	0.274865	0.724	1	0.041	0.041
Q8IW41	MAP kinase-activated protein kinase 5	MAPKAPK5	Q8IUC4-S596	Q8IUC4	RHPN2	596	S	KVVSLLDSTSSMHNK	FALSE	FALSE	0.5461679980253442	FALSE	S/T	S/T	0.146125	0.724	1	0.041	0.041
Q8IW41	MAP kinase-activated protein kinase 5	MAPKAPK5	Q8IUC4-S608	Q8IUC4	RHPN2	608	S	HNKSATYSVGMQKTY	FALSE	FALSE	0.5440688013695671	FALSE	S/T	S/T	0.203595	0.724	1	0.041	0.041
Q8IW41	MAP kinase-activated protein kinase 5	MAPKAPK5	Q8IUC4-S642	Q8IUC4	RHPN2	642	S	SKKLSFLSWGTNKNR	FALSE	FALSE	0.5450694064760484	FALSE	S/T	S/T	0.141402	0.724	1	0.041	0.041
Q8IW41	MAP kinase-activated protein kinase 5	MAPKAPK5	Q8IUC4-S652	Q8IUC4	RHPN2	652	S	TNKNRQKSASTLCLP	FALSE	FALSE	0.5902662721244356	FALSE	S/T	S/T	0.355204	0.724	1	0.041	0.041
Q8IW41	MAP kinase-activated protein kinase 5	MAPKAPK5	Q8IUC6-S199	Q8IUC6	TCAM1	199	S	CSLRSTGSPASLASN	FALSE	FALSE	0.8212312476905239	FALSE	S/T	S/T	0.579355	0.726	0.402	0.041	0.041
Q8IW41	MAP kinase-activated protein kinase 5	MAPKAPK5	Q8IUC6-S205	Q8IUC6	TCAM1	205	S	GSPASLASNLEISQS	FALSE	FALSE	0.6426257421416949	FALSE	S/T	S/T	0.0358513	0.726	0.402	0.041	0.041
Q8IW41	MAP kinase-activated protein kinase 5	MAPKAPK5	Q8IUC6-S210	Q8IUC6	TCAM1	210	S	LASNLEISQSPTMPF	FALSE	FALSE	0.807859785753813	FALSE	S/T	S/T	0.365728	0.726	0.402	0.041	0.041
Q8IW41	MAP kinase-activated protein kinase 5	MAPKAPK5	Q8IUC6-S212	Q8IUC6	TCAM1	212	S	SNLEISQSPTMPFLS	FALSE	FALSE	0.7381863079635042	FALSE	S/T	S/T	0.169779	0.726	0.402	0.041	0.041
Q8IW41	MAP kinase-activated protein kinase 5	MAPKAPK5	Q8IUC6-S223	Q8IUC6	TCAM1	223	S	PFLSLHRSPHGPSKL	FALSE	FALSE	0.756932678585754	FALSE	S/T	S/T	0.322558	0.726	0.402	0.041	0.041
Q8IW41	MAP kinase-activated protein kinase 5	MAPKAPK5	Q8IUC6-S343	Q8IUC6	TCAM1	343	S	LSVEDTTSPNTKPCP	FALSE	FALSE	0.7388529746301709	FALSE	S/T	S/T	0.168736	0.726	0.402	0.041	0.041
Q8IW41	MAP kinase-activated protein kinase 5	MAPKAPK5	Q8IUC6-S388	Q8IUC6	TCAM1	388	S	LFPSSLESSSEQKFY	FALSE	FALSE	0.6812227823540845	FALSE	S/T	S/T	0.0767456	0.726	0.402	0.041	0.041
Q8IW41	MAP kinase-activated protein kinase 5	MAPKAPK5	Q8IUC6-S389	Q8IUC6	TCAM1	389	S	FPSSLESSSEQKFYN	FALSE	FALSE	0.7285499409608639	FALSE	S/T	S/T	0.093192	0.726	0.402	0.041	0.041
Q8IW41	MAP kinase-activated protein kinase 5	MAPKAPK5	Q8IUC6-S390	Q8IUC6	TCAM1	390	S	PSSLESSSEQKFYNF	FALSE	FALSE	0.6305760327840748	FALSE	S/T	S/T	0.0338137	0.726	0.402	0.041	0.041
Q8IW41	MAP kinase-activated protein kinase 5	MAPKAPK5	Q8IUC6-S500	Q8IUC6	TCAM1	500	S	ESSPAQLSSDTASLL	FALSE	FALSE	0.8172522376139576	FALSE	S/T	S/T	0.443411	0.726	0.402	0.041	0.041
Q8IW41	MAP kinase-activated protein kinase 5	MAPKAPK5	Q8IUD2-S7	Q8IUD2	RB6I2	7	S	_MYGSARSVGKVEPS	FALSE	FALSE	0.6593217820948032	FALSE	S/T	S/T	0.245147	0.538	0.407	0.041	0.041
Q8IW41	MAP kinase-activated protein kinase 5	MAPKAPK5	Q8IUD2-S15	Q8IUD2	RB6I2	15	S	VGKVEPSSQSPGRSP	FALSE	FALSE	0.6477422917595534	FALSE	S/T	S/T	0.147531	0.538	0.407	0.041	0.041
Q8IW41	MAP kinase-activated protein kinase 5	MAPKAPK5	Q8IUD2-S17	Q8IUD2	RB6I2	17	S	KVEPSSQSPGRSPRL	FALSE	FALSE	0.6480467374515867	FALSE	S/T	S/T	0.166409	0.538	0.407	0.041	0.041
Q8IW41	MAP kinase-activated protein kinase 5	MAPKAPK5	Q8IUD2-S21	Q8IUD2	RB6I2	21	S	SSQSPGRSPRLPRSP	FALSE	FALSE	0.6488922697765065	FALSE	S/T	S/T	0.120333	0.538	0.407	0.041	0.041
Q8IW41	MAP kinase-activated protein kinase 5	MAPKAPK5	Q8IUD2-S27	Q8IUD2	RB6I2	27	S	RSPRLPRSPRLGHRR	FALSE	FALSE	0.6585035036785089	FALSE	S/T	S/T	0.237274	0.538	0.407	0.041	0.041
Q8IW41	MAP kinase-activated protein kinase 5	MAPKAPK5	Q8IUD2-S37	Q8IUD2	RB6I2	37	S	LGHRRTNSTGGSSGS	FALSE	FALSE	0.7178479521351006	FALSE	S/T	S/T	0.693463	0.538	0.407	0.041	0.041
Q8IW41	MAP kinase-activated protein kinase 5	MAPKAPK5	Q8IUD2-S41	Q8IUD2	RB6I2	41	S	RTNSTGGSSGSSVGG	FALSE	FALSE	0.6459388745029573	FALSE	S/T	S/T	0.108233	0.538	0.407	0.041	0.041
Q8IW41	MAP kinase-activated protein kinase 5	MAPKAPK5	Q8IUD2-S44	Q8IUD2	RB6I2	44	S	STGGSSGSSVGGGSG	FALSE	FALSE	0.621789879831783	FALSE	S/T	S/T	0.0896743	0.538	0.407	0.041	0.041
Q8IW41	MAP kinase-activated protein kinase 5	MAPKAPK5	Q8IUD2-S45	Q8IUD2	RB6I2	45	S	TGGSSGSSVGGGSGK	FALSE	FALSE	0.6701080160251225	FALSE	S/T	S/T	0.259273	0.538	0.407	0.041	0.041
Q8IW41	MAP kinase-activated protein kinase 5	MAPKAPK5	Q8IUD2-S55	Q8IUD2	RB6I2	55	S	GGSGKTLSMENIQSL	FALSE	FALSE	0.5935312217040619	FALSE	S/T	S/T	0.0715532	0.538	0.407	0.041	0.041
Q8IW41	MAP kinase-activated protein kinase 5	MAPKAPK5	Q8IUD2-S109	Q8IUD2	RB6I2	109	S	VRMTAMGSSPNIASS	FALSE	FALSE	0.6133178671920912	FALSE	S/T	S/T	0.0808949	0.538	0.407	0.041	0.041
Q8IW41	MAP kinase-activated protein kinase 5	MAPKAPK5	Q8IUD2-S110	Q8IUD2	RB6I2	110	S	RMTAMGSSPNIASSG	FALSE	FALSE	0.7187743912619865	FALSE	S/T	S/T	0.628704	0.538	0.407	0.041	0.041
Q8IW41	MAP kinase-activated protein kinase 5	MAPKAPK5	Q8IUD2-S191	Q8IUD2	RB6I2	191	S	NSIKTFWSPELKKER	FALSE	FALSE	0.647974838583846	FALSE	S/T	S/T	0.122974	0.538	0.407	0.041	0.041
Q8IW41	MAP kinase-activated protein kinase 5	MAPKAPK5	Q8IUD2-S250	Q8IUD2	RB6I2	250	S	NQLFQQDSSSRTGEP	FALSE	FALSE	0.6760400429259059	FALSE	S/T	S/T	0.32117	0.538	0.407	0.041	0.041
Q8IW41	MAP kinase-activated protein kinase 5	MAPKAPK5	Q8IUD2-S251	Q8IUD2	RB6I2	251	S	QLFQQDSSSRTGEPC	FALSE	FALSE	0.5899554150214745	FALSE	S/T	S/T	0.0621475	0.538	0.407	0.041	0.041
Q8IW41	MAP kinase-activated protein kinase 5	MAPKAPK5	Q8IUD2-S603	Q8IUD2	RB6I2	603	S	SLKERVKSLQADTTN	FALSE	FALSE	0.6898332484768586	FALSE	S/T	S/T	0.331849	0.538	0.407	0.041	0.041
Q8IW41	MAP kinase-activated protein kinase 5	MAPKAPK5	Q8IUD2-S687	Q8IUD2	RB6I2	687	S	EHASSLASSGLKKDS	FALSE	FALSE	0.5849408058424806	FALSE	S/T	S/T	0.0745328	0.538	0.407	0.041	0.041
Q8IW41	MAP kinase-activated protein kinase 5	MAPKAPK5	Q8IUD2-S730	Q8IUD2	RB6I2	730	S	AALEARASPEMSDRI	FALSE	FALSE	0.6815279976888773	FALSE	S/T	S/T	0.290577	0.538	0.407	0.041	0.041
Q8IW41	MAP kinase-activated protein kinase 5	MAPKAPK5	Q8IUD2-S824	Q8IUD2	RB6I2	824	S	REDNLNDSSQQLQDS	FALSE	FALSE	0.6480467374515867	FALSE	S/T	S/T	0.168686	0.538	0.407	0.041	0.041
Q8IW41	MAP kinase-activated protein kinase 5	MAPKAPK5	Q8IUD2-S901	Q8IUD2	RB6I2	901	S	KLSSTQQSLAEKETH	FALSE	FALSE	0.6460167060473333	FALSE	S/T	S/T	0.128395	0.538	0.407	0.041	0.041
Q8IW41	MAP kinase-activated protein kinase 5	MAPKAPK5	Q8IUD2-S995	Q8IUD2	RB6I2	995	S	EDDHFKSSHSNQTNH	FALSE	FALSE	0.6742771741453223	FALSE	S/T	S/T	0.283207	0.538	0.407	0.041	0.041
Q8IW41	MAP kinase-activated protein kinase 5	MAPKAPK5	Q8IUD2-S997	Q8IUD2	RB6I2	997	S	DHFKSSHSNQTNHKP	FALSE	FALSE	0.6459388745029573	FALSE	S/T	S/T	0.108317	0.538	0.407	0.041	0.041
Q8IW41	MAP kinase-activated protein kinase 5	MAPKAPK5	Q8IUD2-S1005	Q8IUD2	RB6I2	1005	S	NQTNHKPSPDQIIQP	FALSE	FALSE	0.6488666644672916	FALSE	S/T	S/T	0.149091	0.538	0.407	0.041	0.041
Q8IW41	MAP kinase-activated protein kinase 5	MAPKAPK5	Q8IUD2-S1050	Q8IUD2	RB6I2	1050	S	RGLTPPASYNLDDDQ	FALSE	FALSE	0.7089090165605961	FALSE	S/T	S/T	0.512956	0.538	0.407	0.041	0.041
Q8IW41	MAP kinase-activated protein kinase 5	MAPKAPK5	Q8IUD6-S159	Q8IUD6	RN135	159	S	LQNQRPLSESGPDNE	FALSE	FALSE	0.7404896812863575	FALSE	S/T	S/T	0.457151	0.688	0.302	0.041	0.041
Q8IW41	MAP kinase-activated protein kinase 5	MAPKAPK5	Q8IUD6-S184	Q8IUD6	RN135	184	S	GVDLSMASPKLVTSD	FALSE	FALSE	0.5682930759015686	FALSE	S/T	S/T	0.0572223	0.688	0.302	0.041	0.041
Q8IW41	MAP kinase-activated protein kinase 5	MAPKAPK5	Q8IUD6-S275	Q8IUD6	RN135	275	S	LSCSLEVSKDSRTVT	FALSE	FALSE	0.5707780636458292	FALSE	S/T	S/T	0.0438791	0.688	0.302	0.041	0.041
Q8IW41	MAP kinase-activated protein kinase 5	MAPKAPK5	Q8IUD6-3-S228	Q8IUD6-3	RN135-3	228	S	PEAQMQGSLLPRLEC	FALSE	FALSE	0.7242718278276606	FALSE	S/T	S/T	0.368324	0.688	0.302	0.041	0.041
Q8IW41	MAP kinase-activated protein kinase 5	MAPKAPK5	Q8IUE0-S13	Q8IUE0	TF2LY	13	S	DGPAETQSPVEKDSP	FALSE	FALSE	0.6813815095401533	FALSE	S/T	S/T	0.160568	0.668	0.562	0.041	0.041
Q8IW41	MAP kinase-activated protein kinase 5	MAPKAPK5	Q8IUE0-S19	Q8IUE0	TF2LY	19	S	QSPVEKDSPAKTQSP	FALSE	FALSE	0.5993365446589727	FALSE	S/T	S/T	0.0540371	0.668	0.562	0.041	0.041
Q8IW41	MAP kinase-activated protein kinase 5	MAPKAPK5	Q8IUE0-S25	Q8IUE0	TF2LY	25	S	DSPAKTQSPAQDTSI	FALSE	FALSE	0.7574848367317044	FALSE	S/T	S/T	0.385477	0.668	0.562	0.041	0.041
Q8IW41	MAP kinase-activated protein kinase 5	MAPKAPK5	Q8IUE1-S13	Q8IUE1	TF2LX	13	S	DGPAETQSPVEKDSP	FALSE	FALSE	0.6813815095401533	FALSE	S/T	S/T	0.160568	0.668	0.562	0.041	0.041
Q8IW41	MAP kinase-activated protein kinase 5	MAPKAPK5	Q8IUE1-S19	Q8IUE1	TF2LX	19	S	QSPVEKDSPAKTQSP	FALSE	FALSE	0.5993365446589727	FALSE	S/T	S/T	0.0540371	0.668	0.562	0.041	0.041
Q8IW41	MAP kinase-activated protein kinase 5	MAPKAPK5	Q8IUE1-S25	Q8IUE1	TF2LX	25	S	DSPAKTQSPAQDTSI	FALSE	FALSE	0.7574848367317044	FALSE	S/T	S/T	0.385477	0.668	0.562	0.041	0.041
Q8IW41	MAP kinase-activated protein kinase 5	MAPKAPK5	Q8IUF8-S47	Q8IUF8	RIOX2	47	S	SLFESLISPIKTETF	FALSE	FALSE	0.5025300657436624	FALSE	S/T	S/T	0.314892	0.812	0.27	0.041	0.041
Q8IW41	MAP kinase-activated protein kinase 5	MAPKAPK5	Q8IUF8-S210	Q8IUF8	RIOX2	210	S	VPLAREYSVEAEERI	FALSE	FALSE	0.617938131658751	FALSE	S/T	S/T	0.782851	0.812	0.27	0.041	0.041
Q8IW41	MAP kinase-activated protein kinase 5	MAPKAPK5	Q8IUH4-S8	Q8IUH4	ZDH13	8	S	MEGPGLGSQCRNHSH	FALSE	FALSE	0.519658882577072	FALSE	S/T	S/T	0.0548065	0.502	0.42	0.041	0.041
Q8IW41	MAP kinase-activated protein kinase 5	MAPKAPK5	Q8IUH4-S552	Q8IUH4	ZDH13	552	S	IAFLGLTSHERISLQ	FALSE	FALSE	0.6577753280897575	FALSE	S/T	S/T	0.100362	0.502	0.42	0.041	0.041
Q8IW41	MAP kinase-activated protein kinase 5	MAPKAPK5	Q8IUH8-S17	Q8IUH8	SPP2C	17	S	VGFLLLISTVAGGKY	FALSE	FALSE	0.5888514933105542	FALSE	S/T	S/T	0.37307	0.393	0.359	0.041	0.041
Q8IW41	MAP kinase-activated protein kinase 5	MAPKAPK5	Q8IUH8-S85	Q8IUH8	SPP2C	85	S	QAQLRSPSQRPLRQT	FALSE	FALSE	0.6184262523149714	FALSE	S/T	S/T	0.776437	0.393	0.359	0.041	0.041
Q8IW41	MAP kinase-activated protein kinase 5	MAPKAPK5	Q8IUI4-S208	Q8IUI4	S29P2	208	S	EDDVYGNSSGRKHRG	FALSE	FALSE	0.5618367859213724	FALSE	S/T	S/T	0.0529026	0.613	0.286	0.041	0.041
Q8IW41	MAP kinase-activated protein kinase 5	MAPKAPK5	Q8IUI8-S162	Q8IUI8	CRLF3	162	S	LSAQLDDSILNIVKD	FALSE	FALSE	0.5581050967628916	FALSE	S/T	S/T	0.0431234	0.878	0.381	0.041	0.041
Q8IW41	MAP kinase-activated protein kinase 5	MAPKAPK5	Q8IUQ4-S2	Q8IUQ4	SIAH1	2	S	______MSRQTATAL	FALSE	FALSE	0.7194954618774522	FALSE	S/T	S/T	0.101797	0.831	0.36	0.041	0.041
Q8IW41	MAP kinase-activated protein kinase 5	MAPKAPK5	Q8IUQ4-S19	Q8IUQ4	SIAH1	19	S	GTSKCPPSQRVPALT	FALSE	FALSE	0.7322730168214191	FALSE	S/T	S/T	0.167557	0.831	0.36	0.041	0.041
Q8IW41	MAP kinase-activated protein kinase 5	MAPKAPK5	Q8IUR6-S125	Q8IUR6	CRERF	125	S	LGLDDFSSPYQDEEV	FALSE	FALSE	0.7684580267213504	FALSE	S/T	S/T	0.112095	0.789	0.442	0.041	0.041
Q8IW41	MAP kinase-activated protein kinase 5	MAPKAPK5	Q8IUR6-S329	Q8IUR6	CRERF	329	S	STSVSDSSQKKEEHN	FALSE	FALSE	0.7020885111449506	FALSE	S/T	S/T	0.0488355	0.789	0.442	0.041	0.041
Q8IW41	MAP kinase-activated protein kinase 5	MAPKAPK5	Q8IUR6-S353	Q8IUR6	CRERF	353	S	GEQPTKCSPEEDEED	FALSE	FALSE	0.7554033640004548	FALSE	S/T	S/T	0.160483	0.789	0.442	0.041	0.041
Q8IW41	MAP kinase-activated protein kinase 5	MAPKAPK5	Q8IUR6-S375	Q8IUR6	CRERF	375	S	DHDEGFGSEHELSEN	FALSE	FALSE	0.5425321899372658	FALSE	S/T	S/T	0.0104394	0.789	0.442	0.041	0.041
Q8IW41	MAP kinase-activated protein kinase 5	MAPKAPK5	Q8IUR6-S380	Q8IUR6	CRERF	380	S	FGSEHELSENEEEEE	FALSE	FALSE	0.689007210778708	FALSE	S/T	S/T	0.0441397	0.789	0.442	0.041	0.041
Q8IW41	MAP kinase-activated protein kinase 5	MAPKAPK5	Q8IUR6-S422	Q8IUR6	CRERF	422	S	EDLKEVTSISSRKRG	FALSE	FALSE	0.7463972673625856	FALSE	S/T	S/T	0.095951	0.789	0.442	0.041	0.041
Q8IW41	MAP kinase-activated protein kinase 5	MAPKAPK5	Q8IUR6-S424	Q8IUR6	CRERF	424	S	LKEVTSISSRKRGKR	FALSE	FALSE	0.6985556088130517	FALSE	S/T	S/T	0.0481	0.789	0.442	0.041	0.041
Q8IW41	MAP kinase-activated protein kinase 5	MAPKAPK5	Q8IUR6-S425	Q8IUR6	CRERF	425	S	KEVTSISSRKRGKRR	FALSE	FALSE	0.5591810460251875	FALSE	S/T	S/T	0.00676535	0.789	0.442	0.041	0.041
Q8IW41	MAP kinase-activated protein kinase 5	MAPKAPK5	Q8IUR6-S444	Q8IUR6	CRERF	444	S	YSEQLTPSQQERMLR	FALSE	FALSE	0.8268772405898618	FALSE	S/T	S/T	0.705143	0.789	0.442	0.041	0.041
Q8IW41	MAP kinase-activated protein kinase 5	MAPKAPK5	Q8IUW5-S109	Q8IUW5	RELL1	109	S	EKIELNDSVNENSDT	FALSE	FALSE	0.565879410760696	FALSE	S/T	S/T	0.525635	0.359	0.442	0.041	0.041
Q8IW41	MAP kinase-activated protein kinase 5	MAPKAPK5	Q8IUW5-S148	Q8IUW5	RELL1	148	S	NSLYDPESPVTPSTP	FALSE	FALSE	0.5210596433301959	FALSE	S/T	S/T	0.282152	0.359	0.442	0.041	0.041
Q8IW41	MAP kinase-activated protein kinase 5	MAPKAPK5	Q8IUX4-S216	Q8IUX4	ABC3F	216	S	KAYGRNESWLCFTME	FALSE	FALSE	0.5890861540754494	FALSE	S/T	S/T	0.686591	0.779	0.243	0.041	0.041
Q8IW41	MAP kinase-activated protein kinase 5	MAPKAPK5	Q8IV03-S151	Q8IV03	LUR1L	151	S	RGSSLSGSLCSLLES	FALSE	FALSE	0.6583704025204693	FALSE	S/T	S/T	0.176723	0.655	0.579	0.041	0.041
Q8IW41	MAP kinase-activated protein kinase 5	MAPKAPK5	Q8IV20-S170	Q8IV20	LACC1	170	S	EIETFLRSLPALRGK	FALSE	FALSE	0.7130256470815214	FALSE	S/T	S/T	0.15936	0.717	0.416	0.041	0.041
Q8IW41	MAP kinase-activated protein kinase 5	MAPKAPK5	Q8IV32-S264	Q8IV32	CCD71	264	S	KTNRATGSPSVRRMK	FALSE	FALSE	0.7897426722127651	FALSE	S/T	S/T	0.358909	0.882	0.387	0.041	0.041
Q8IW41	MAP kinase-activated protein kinase 5	MAPKAPK5	Q8IV33-S680	Q8IV33	K0825	680	S	RYARAHPSRKRTPQL	FALSE	FALSE	0.5057817050094533	FALSE	S/T	S/T	0.0212968	0.828	0.513	0.041	0.041
Q8IW41	MAP kinase-activated protein kinase 5	MAPKAPK5	Q8IV33-S922	Q8IV33	K0825	922	S	QQIVSVMSSRRNCET	FALSE	FALSE	0.6955148003638761	FALSE	S/T	S/T	0.0681705	0.704	0.405	0.041	0.041
Q8IW41	MAP kinase-activated protein kinase 5	MAPKAPK5	Q8IV33-S1064	Q8IV33	K0825	1064	S	SIMGDQTSIHNQMIQ	FALSE	FALSE	0.6970370666606621	FALSE	S/T	S/T	0.0920656	0.625	0.428	0.041	0.041
Q8IW41	MAP kinase-activated protein kinase 5	MAPKAPK5	Q8IV36-S6	Q8IV36	HID1	6	S	__MGSTDSKLNFRKA	FALSE	FALSE	0.5675404320845411	FALSE	S/T	S/T	0.0285818	0.649	0.473	0.041	0.041
Q8IW41	MAP kinase-activated protein kinase 5	MAPKAPK5	Q8IV36-S430	Q8IV36	HID1	430	S	VFILLLLSGERNFGV	FALSE	FALSE	0.5932253432024857	FALSE	S/T	S/T	0.0429747	0.649	0.359	0.041	0.041
Q8IW41	MAP kinase-activated protein kinase 5	MAPKAPK5	Q8IV36-S559	Q8IV36	HID1	559	S	YAIIRKRSIFHQLAN	FALSE	FALSE	0.5317965290472241	FALSE	S/T	S/T	0.344909	0.649	0.275	0.041	0.041
Q8IW41	MAP kinase-activated protein kinase 5	MAPKAPK5	Q8IV36-S593	Q8IV36	HID1	593	S	EPLSRTGSQEGTSME	FALSE	FALSE	0.7108329309962468	FALSE	S/T	S/T	0.911973	0.649	0.296	0.041	0.041
Q8IW41	MAP kinase-activated protein kinase 5	MAPKAPK5	Q8IV36-S598	Q8IV36	HID1	598	S	TGSQEGTSMEGSRPA	FALSE	FALSE	0.626699708757627	FALSE	S/T	S/T	0.0343406	0.649	0.432	0.041	0.041
Q8IW41	MAP kinase-activated protein kinase 5	MAPKAPK5	Q8IV36-S616	Q8IV36	HID1	616	S	EPGTLKTSLVATPGI	FALSE	FALSE	0.6212216867935213	FALSE	S/T	S/T	0.060259	0.649	0.367	0.041	0.041
Q8IW41	MAP kinase-activated protein kinase 5	MAPKAPK5	Q8IV36-S640	Q8IV36	HID1	640	S	SEDGTLRSLEPEPQQ	FALSE	FALSE	0.5949942886310843	FALSE	S/T	S/T	0.079543	0.649	0.332	0.041	0.041
Q8IW41	MAP kinase-activated protein kinase 5	MAPKAPK5	Q8IV36-S672	Q8IV36	HID1	672	S	EQRRPSTSSASGQWS	FALSE	FALSE	0.6997989540295666	FALSE	S/T	S/T	0.106501	0.649	0.367	0.041	0.041
Q8IW41	MAP kinase-activated protein kinase 5	MAPKAPK5	Q8IV36-S679	Q8IV36	HID1	679	S	SSASGQWSPTPEWVL	FALSE	FALSE	0.7929097722312385	FALSE	S/T	S/T	0.443241	0.649	0.437	0.041	0.041
Q8IW41	MAP kinase-activated protein kinase 5	MAPKAPK5	Q8IV42-S171	Q8IV42	PSTK	171	S	YQLARKYSLGFCQLF	FALSE	FALSE	0.5040429817150635	FALSE	S/T	S/T	0.135347	0.446	0.311	0.041	0.041
Q8IW41	MAP kinase-activated protein kinase 5	MAPKAPK5	Q8IV45-S498	Q8IV45	UN5CL	498	S	LSGTHGGSPGPERGG	FALSE	FALSE	0.694695737577185	FALSE	S/T	S/T	0.187564	0.63	0.462	0.041	0.041
Q8IW41	MAP kinase-activated protein kinase 5	MAPKAPK5	Q8IV50-S31	Q8IV50	LYSM2	31	S	SPPPRSRSGSESEEA	FALSE	FALSE	0.6956185739220508	FALSE	S/T	S/T	0.0888603	0.856	0.396	0.041	0.041
Q8IW41	MAP kinase-activated protein kinase 5	MAPKAPK5	Q8IV50-S41	Q8IV50	LYSM2	41	S	ESEEAELSLSLARTK	FALSE	FALSE	0.5421033998682826	FALSE	S/T	S/T	0.044559	0.83	0.323	0.041	0.041
Q8IW41	MAP kinase-activated protein kinase 5	MAPKAPK5	Q8IV50-S57	Q8IV50	LYSM2	57	S	RSYGSTASVRAPLGA	FALSE	FALSE	0.6692905879989172	FALSE	S/T	S/T	0.430976	0.622	0.283	0.041	0.041
Q8IW41	MAP kinase-activated protein kinase 5	MAPKAPK5	Q8IV50-S206	Q8IV50	LYSM2	206	S	EESRDEESPYATSLY	FALSE	FALSE	0.6448017200931584	FALSE	S/T	S/T	0.0561078	0.658	0.483	0.041	0.041
Q8IW41	MAP kinase-activated protein kinase 5	MAPKAPK5	Q8IV61-S563	Q8IV61	GRP3	563	S	GHGSLPGSPSLPPAQ	FALSE	FALSE	0.675628936323074	FALSE	S/T	S/T	0.279134	0.471	0.497	0.041	0.041
Q8IW41	MAP kinase-activated protein kinase 5	MAPKAPK5	Q8IV61-S597	Q8IV61	GRP3	597	S	AITLVTGSSRKISVR	FALSE	FALSE	0.6491436568640302	FALSE	S/T	S/T	0.111662	0.471	0.497	0.041	0.041
Q8IW41	MAP kinase-activated protein kinase 5	MAPKAPK5	Q8IV61-S621	Q8IV61	GRP3	621	S	TQTEPVWSEAGWGDS	FALSE	FALSE	0.5635501843167656	FALSE	S/T	S/T	0.0698295	0.471	0.497	0.041	0.041
Q8IW41	MAP kinase-activated protein kinase 5	MAPKAPK5	Q8IV61-2-S390	Q8IV61-2	GRP3-2	390	S	RNSKSPTSPTTPNKP	FALSE	FALSE	0.6630769953471342	FALSE	S/T	S/T	0.24742	0.471	0.497	0.041	0.041
Q8IW41	MAP kinase-activated protein kinase 5	MAPKAPK5	Q8IV63-S55	Q8IV63	VRK3	55	S	SKRGLNSSFETSPKK	FALSE	FALSE	0.5381804187744765	TRUE	S/T	S/T	0.717747	0.941	0.499	0.041	0.041
Q8IW41	MAP kinase-activated protein kinase 5	MAPKAPK5	Q8IV63-S59	Q8IV63	VRK3	59	S	LNSSFETSPKKVKWS	FALSE	FALSE	0.5442382533814621	TRUE	S/T	S/T	0.435374	0.941	0.499	0.041	0.041
Q8IW41	MAP kinase-activated protein kinase 5	MAPKAPK5	Q8IV63-S66	Q8IV63	VRK3	66	S	SPKKVKWSSTVTSPR	FALSE	FALSE	0.5266815768297148	TRUE	S/T	S/T	0.244033	0.941	0.499	0.041	0.041
Q8IW41	MAP kinase-activated protein kinase 5	MAPKAPK5	Q8IV63-S67	Q8IV63	VRK3	67	S	PKKVKWSSTVTSPRL	FALSE	FALSE	0.5145047276224908	TRUE	S/T	S/T	0.177964	0.941	0.499	0.041	0.041
Q8IW41	MAP kinase-activated protein kinase 5	MAPKAPK5	Q8IV63-S71	Q8IV63	VRK3	71	S	KWSSTVTSPRLSLFS	FALSE	FALSE	0.5268550635475697	TRUE	S/T	S/T	0.319018	0.941	0.499	0.041	0.041
Q8IW41	MAP kinase-activated protein kinase 5	MAPKAPK5	Q8IV63-S75	Q8IV63	VRK3	75	S	TVTSPRLSLFSDGDS	FALSE	FALSE	0.5164219814958232	TRUE	S/T	S/T	0.150823	0.941	0.499	0.041	0.041
Q8IW41	MAP kinase-activated protein kinase 5	MAPKAPK5	Q8IV63-S78	Q8IV63	VRK3	78	S	SPRLSLFSDGDSSES	FALSE	FALSE	0.5409214859571805	TRUE	S/T	S/T	0.119238	0.941	0.499	0.041	0.041
Q8IW41	MAP kinase-activated protein kinase 5	MAPKAPK5	Q8IV63-S82	Q8IV63	VRK3	82	S	SLFSDGDSSESEDTL	FALSE	FALSE	0.5335502886527325	TRUE	S/T	S/T	0.650988	0.941	0.499	0.041	0.041
Q8IW41	MAP kinase-activated protein kinase 5	MAPKAPK5	Q8IV63-S85	Q8IV63	VRK3	85	S	SDGDSSESEDTLSSS	FALSE	FALSE	0.5442382533814621	TRUE	S/T	S/T	0.455886	0.941	0.499	0.041	0.041
Q8IW41	MAP kinase-activated protein kinase 5	MAPKAPK5	Q8IV63-S90	Q8IV63	VRK3	90	S	SESEDTLSSSERSKG	FALSE	FALSE	0.5424493929097371	TRUE	S/T	S/T	0.484898	0.941	0.499	0.041	0.041
Q8IW41	MAP kinase-activated protein kinase 5	MAPKAPK5	Q8IV63-S95	Q8IV63	VRK3	95	S	TLSSSERSKGSGSRP	FALSE	FALSE	0.5284827897664433	TRUE	S/T	S/T	0.101321	0.941	0.499	0.041	0.041
Q8IW41	MAP kinase-activated protein kinase 5	MAPKAPK5	Q8IV63-S107	Q8IV63	VRK3	107	S	SRPPTPKSSPQKTRK	FALSE	FALSE	0.533168553711388	TRUE	S/T	S/T	0.262197	0.941	0.499	0.041	0.041
Q8IW41	MAP kinase-activated protein kinase 5	MAPKAPK5	Q8IV63-S108	Q8IV63	VRK3	108	S	RPPTPKSSPQKTRKS	FALSE	FALSE	0.5393783527797271	TRUE	S/T	S/T	0.267243	0.941	0.499	0.041	0.041
Q8IW41	MAP kinase-activated protein kinase 5	MAPKAPK5	Q8IV63-S115	Q8IV63	VRK3	115	S	SPQKTRKSPQVTRGS	FALSE	FALSE	0.5442382533814621	TRUE	S/T	S/T	0.458675	0.941	0.499	0.041	0.041
Q8IW41	MAP kinase-activated protein kinase 5	MAPKAPK5	Q8IV63-S122	Q8IV63	VRK3	122	S	SPQVTRGSPQKTSCS	FALSE	FALSE	0.5442382533814621	TRUE	S/T	S/T	0.453037	0.941	0.499	0.041	0.041
Q8IW41	MAP kinase-activated protein kinase 5	MAPKAPK5	Q8IV63-S127	Q8IV63	VRK3	127	S	RGSPQKTSCSPQKTR	FALSE	FALSE	0.5423774411088412	TRUE	S/T	S/T	0.409859	0.941	0.499	0.041	0.041
Q8IW41	MAP kinase-activated protein kinase 5	MAPKAPK5	Q8IV63-S129	Q8IV63	VRK3	129	S	SPQKTSCSPQKTRQS	FALSE	FALSE	0.5292350429335494	TRUE	S/T	S/T	0.52107	0.941	0.499	0.041	0.041
Q8IW41	MAP kinase-activated protein kinase 5	MAPKAPK5	Q8IV63-S136	Q8IV63	VRK3	136	S	SPQKTRQSPQTLKRS	FALSE	FALSE	0.5289071753150502	TRUE	S/T	S/T	0.604677	0.941	0.499	0.041	0.041
Q8IW41	MAP kinase-activated protein kinase 5	MAPKAPK5	Q8IV76-S427	Q8IV76	PASD1	427	S	VIPDLQSSEAVPKKQ	FALSE	FALSE	0.5086407054276187	FALSE	S/T	S/T	0.301613	0.713	0.28	0.041	0.041
Q8IW41	MAP kinase-activated protein kinase 5	MAPKAPK5	Q8IVE0-S42	Q8IVE0	CROL2	42	S	RLRDKTDSTMQAHED	FALSE	FALSE	0.6748027028900526	FALSE	S/T	S/T	0.0605346	0.648	0.399	0.041	0.041
Q8IW41	MAP kinase-activated protein kinase 5	MAPKAPK5	Q8IVE3-S549	Q8IVE3	PKHH2	549	S	PPLHRFPSWESRIYA	FALSE	FALSE	0.5003266942931273	FALSE	S/T	S/T	0.760178	0.791	0.158	0.041	0.041
Q8IW41	MAP kinase-activated protein kinase 5	MAPKAPK5	Q8IVF1-S313	Q8IVF1	NTM2A	313	S	HGEGSLASSQAKAPP	FALSE	FALSE	0.5049648279857422	FALSE	S/T	S/T	0.0913141	0.562	0.287	0.041	0.041
Q8IW41	MAP kinase-activated protein kinase 5	MAPKAPK5	Q8IVF1-S366	Q8IVF1	NTM2A	366	S	FLIPVLRSLARRKPT	FALSE	FALSE	0.6563832518065041	FALSE	S/T	S/T	0.081041	0.668	0.349	0.041	0.041
Q8IW41	MAP kinase-activated protein kinase 5	MAPKAPK5	Q8IVF1-S740	Q8IVF1	NTM2A	740	S	ALDLPGGSPVRESHG	FALSE	FALSE	0.6520043970555671	FALSE	S/T	S/T	0.205404	0.671	0.331	0.041	0.041
Q8IW41	MAP kinase-activated protein kinase 5	MAPKAPK5	Q8IVF2-S38	Q8IVF2	AHNK2	38	S	AETEDDHSVTEGPAD	FALSE	FALSE	0.702001481249541	FALSE	S/T	S/T	0.0986722	0.709	0.416	0.041	0.041
Q8IW41	MAP kinase-activated protein kinase 5	MAPKAPK5	Q8IVF2-S55	Q8IVF2	AHNK2	55	S	IRPRPQGSSPVYEYT	FALSE	FALSE	0.6899060844305094	FALSE	S/T	S/T	0.213781	0.709	0.416	0.041	0.041
Q8IW41	MAP kinase-activated protein kinase 5	MAPKAPK5	Q8IVF2-S56	Q8IVF2	AHNK2	56	S	RPRPQGSSPVYEYTT	FALSE	FALSE	0.6901145522957228	FALSE	S/T	S/T	0.204302	0.709	0.416	0.041	0.041
Q8IW41	MAP kinase-activated protein kinase 5	MAPKAPK5	Q8IVF2-S92	Q8IVF2	AHNK2	92	S	RSWWKRDSGDSRTFF	FALSE	FALSE	0.5790677982426945	FALSE	S/T	S/T	0.0197763	0.709	0.416	0.041	0.041
Q8IW41	MAP kinase-activated protein kinase 5	MAPKAPK5	Q8IVF2-S95	Q8IVF2	AHNK2	95	S	WKRDSGDSRTFFRMS	FALSE	FALSE	0.6707791125717212	FALSE	S/T	S/T	0.0454701	0.709	0.416	0.041	0.041
Q8IW41	MAP kinase-activated protein kinase 5	MAPKAPK5	Q8IVF2-S102	Q8IVF2	AHNK2	102	S	SRTFFRMSRPEAVQE	FALSE	FALSE	0.7276472965861059	FALSE	S/T	S/T	0.129698	0.709	0.416	0.041	0.041
Q8IW41	MAP kinase-activated protein kinase 5	MAPKAPK5	Q8IVF2-S145	Q8IVF2	AHNK2	145	S	VKQVLKDSSAAKLFN	FALSE	FALSE	0.7079500763966298	FALSE	S/T	S/T	0.16692	0.709	0.416	0.041	0.041
Q8IW41	MAP kinase-activated protein kinase 5	MAPKAPK5	Q8IVF2-S260	Q8IVF2	AHNK2	260	S	QSQRERLSWPKFQSI	FALSE	FALSE	0.6932576459189407	FALSE	S/T	S/T	0.0652314	0.709	0.416	0.041	0.041
Q8IW41	MAP kinase-activated protein kinase 5	MAPKAPK5	Q8IVF2-S269	Q8IVF2	AHNK2	269	S	PKFQSIKSKRGPGPQ	FALSE	FALSE	0.5650586217195263	FALSE	S/T	S/T	0.0147829	0.709	0.416	0.041	0.041
Q8IW41	MAP kinase-activated protein kinase 5	MAPKAPK5	Q8IVF2-S278	Q8IVF2	AHNK2	278	S	RGPGPQRSHSSSEAY	FALSE	FALSE	0.7843248395093453	FALSE	S/T	S/T	0.359532	0.709	0.416	0.041	0.041
Q8IW41	MAP kinase-activated protein kinase 5	MAPKAPK5	Q8IVF2-S280	Q8IVF2	AHNK2	280	S	PGPQRSHSSSEAYEP	FALSE	FALSE	0.7813678677379147	FALSE	S/T	S/T	0.342258	0.709	0.416	0.041	0.041
Q8IW41	MAP kinase-activated protein kinase 5	MAPKAPK5	Q8IVF2-S281	Q8IVF2	AHNK2	281	S	GPQRSHSSSEAYEPR	FALSE	FALSE	0.7276472965861059	FALSE	S/T	S/T	0.129146	0.709	0.416	0.041	0.041
Q8IW41	MAP kinase-activated protein kinase 5	MAPKAPK5	Q8IVF2-S282	Q8IVF2	AHNK2	282	S	PQRSHSSSEAYEPRD	FALSE	FALSE	0.6796711958374068	FALSE	S/T	S/T	0.0520405	0.709	0.416	0.041	0.041
Q8IW41	MAP kinase-activated protein kinase 5	MAPKAPK5	Q8IVF2-S294	Q8IVF2	AHNK2	294	S	PRDAHDVSPTSTDTE	FALSE	FALSE	0.7228012875751285	FALSE	S/T	S/T	0.111103	0.709	0.416	0.041	0.041
Q8IW41	MAP kinase-activated protein kinase 5	MAPKAPK5	Q8IVF2-S297	Q8IVF2	AHNK2	297	S	AHDVSPTSTDTEAQL	FALSE	FALSE	0.7156335108601715	FALSE	S/T	S/T	0.232566	0.709	0.416	0.041	0.041
Q8IW41	MAP kinase-activated protein kinase 5	MAPKAPK5	Q8IVF2-S317	Q8IVF2	AHNK2	317	S	EQKAGPGSQRRRKFL	FALSE	FALSE	0.6568420472854929	FALSE	S/T	S/T	0.0416189	0.709	0.416	0.041	0.041
Q8IW41	MAP kinase-activated protein kinase 5	MAPKAPK5	Q8IVF2-S332	Q8IVF2	AHNK2	332	S	NLRFRTGSGQGPSST	FALSE	FALSE	0.6962146321210876	FALSE	S/T	S/T	0.195962	0.709	0.416	0.041	0.041
Q8IW41	MAP kinase-activated protein kinase 5	MAPKAPK5	Q8IVF2-S365	Q8IVF2	AHNK2	365	S	ELGPWGDSLEETGAA	FALSE	FALSE	0.6932576459189407	FALSE	S/T	S/T	0.0658896	0.709	0.416	0.041	0.041
Q8IW41	MAP kinase-activated protein kinase 5	MAPKAPK5	Q8IVF2-S375	Q8IVF2	AHNK2	375	S	ETGAATGSRREERAE	FALSE	FALSE	0.6753377019227657	FALSE	S/T	S/T	0.0469445	0.709	0.416	0.041	0.041
Q8IW41	MAP kinase-activated protein kinase 5	MAPKAPK5	Q8IVF2-S392	Q8IVF2	AHNK2	392	S	REVMPAQSMPLPTEL	FALSE	FALSE	0.5826026108146205	FALSE	S/T	S/T	0.0181934	0.709	0.416	0.041	0.041
Q8IW41	MAP kinase-activated protein kinase 5	MAPKAPK5	Q8IVF2-S447	Q8IVF2	AHNK2	447	S	AQPTPGMSREGEGEG	FALSE	FALSE	0.6825402934369604	FALSE	S/T	S/T	0.0720687	0.709	0.416	0.041	0.041
Q8IW41	MAP kinase-activated protein kinase 5	MAPKAPK5	Q8IVF2-S457	Q8IVF2	AHNK2	457	S	GEGEGLQSLEIGIAR	FALSE	FALSE	0.5677094300920706	FALSE	S/T	S/T	0.0233236	0.709	0.416	0.041	0.041
Q8IW41	MAP kinase-activated protein kinase 5	MAPKAPK5	Q8IVF2-S466	Q8IVF2	AHNK2	466	S	EIGIARLSLRDTTEG	FALSE	FALSE	0.6019497380013902	FALSE	S/T	S/T	0.0278096	0.709	0.416	0.041	0.041
Q8IW41	MAP kinase-activated protein kinase 5	MAPKAPK5	Q8IVF2-S497	Q8IVF2	AHNK2	497	S	KTPKFAFSTEKEPER	FALSE	FALSE	0.7101270297942714	FALSE	S/T	S/T	0.155706	0.709	0.416	0.041	0.041
Q8IW41	MAP kinase-activated protein kinase 5	MAPKAPK5	Q8IVF2-S509	Q8IVF2	AHNK2	509	S	PERERRLSTPQRGKR	FALSE	FALSE	0.6968449902855324	FALSE	S/T	S/T	0.222087	0.709	0.416	0.041	0.041
Q8IW41	MAP kinase-activated protein kinase 5	MAPKAPK5	Q8IVF2-S520	Q8IVF2	AHNK2	520	S	RGKRQDASSKAGTGL	FALSE	FALSE	0.6176056908873957	FALSE	S/T	S/T	0.0315777	0.709	0.416	0.041	0.041
Q8IW41	MAP kinase-activated protein kinase 5	MAPKAPK5	Q8IVF2-S589	Q8IVF2	AHNK2	589	S	MPKFKIPSLGWSPSK	FALSE	FALSE	0.6139958347409293	FALSE	S/T	S/T	0.0300562	0.709	0.416	0.041	0.041
Q8IW41	MAP kinase-activated protein kinase 5	MAPKAPK5	Q8IVF2-S593	Q8IVF2	AHNK2	593	S	KIPSLGWSPSKHTKT	FALSE	FALSE	0.7286221245066945	FALSE	S/T	S/T	0.275339	0.709	0.416	0.041	0.041
Q8IW41	MAP kinase-activated protein kinase 5	MAPKAPK5	Q8IVF2-S595	Q8IVF2	AHNK2	595	S	PSLGWSPSKHTKTGR	FALSE	FALSE	0.6541006249413831	FALSE	S/T	S/T	0.0397203	0.709	0.416	0.041	0.041
Q8IW41	MAP kinase-activated protein kinase 5	MAPKAPK5	Q8IVF2-S641	Q8IVF2	AHNK2	641	S	KDKEDSDSMTNTTKI	FALSE	FALSE	0.5806382748427952	FALSE	S/T	S/T	0.020843	0.709	0.416	0.041	0.041
Q8IW41	MAP kinase-activated protein kinase 5	MAPKAPK5	Q8IVF2-S693	Q8IVF2	AHNK2	693	S	GASAPGKSMEASVDV	FALSE	FALSE	0.6781056485489626	FALSE	S/T	S/T	0.0553997	0.709	0.416	0.041	0.041
Q8IW41	MAP kinase-activated protein kinase 5	MAPKAPK5	Q8IVF2-S710	Q8IVF2	AHNK2	710	S	PKVEADVSLLSMQGD	FALSE	FALSE	0.5751525653965712	FALSE	S/T	S/T	0.0227565	0.709	0.416	0.041	0.041
Q8IW41	MAP kinase-activated protein kinase 5	MAPKAPK5	Q8IVF2-S729	Q8IVF2	AHNK2	729	S	DLSVQTPSADLEVQD	FALSE	FALSE	0.699872923730565	FALSE	S/T	S/T	0.087392	0.709	0.416	0.041	0.041
Q8IW41	MAP kinase-activated protein kinase 5	MAPKAPK5	Q8IVF2-S753	Q8IVF2	AHNK2	753	S	GPLPEGASLKGHLPK	FALSE	FALSE	0.5986850321190372	FALSE	S/T	S/T	0.0282766	0.709	0.416	0.041	0.041
Q8IW41	MAP kinase-activated protein kinase 5	MAPKAPK5	Q8IVF2-S765	Q8IVF2	AHNK2	765	S	LPKVQRPSLKMPKVD	FALSE	FALSE	0.555355916216791	FALSE	S/T	S/T	0.00706979	0.709	0.416	0.041	0.041
Q8IW41	MAP kinase-activated protein kinase 5	MAPKAPK5	Q8IVF2-S797	Q8IVF2	AHNK2	797	S	PDVKMSLSSMEVDVQ	FALSE	FALSE	0.7179405643250868	FALSE	S/T	S/T	0.14427	0.709	0.416	0.041	0.041
Q8IW41	MAP kinase-activated protein kinase 5	MAPKAPK5	Q8IVF2-S820	Q8IVF2	AHNK2	820	S	ARLEGDLSLADKEVT	FALSE	FALSE	0.6201590287951992	FALSE	S/T	S/T	0.0312614	0.709	0.416	0.041	0.041
Q8IW41	MAP kinase-activated protein kinase 5	MAPKAPK5	Q8IVF2-S842	Q8IVF2	AHNK2	842	S	MPKFKMPSFGVSAPG	FALSE	FALSE	0.7247089819755156	FALSE	S/T	S/T	0.102627	0.709	0.416	0.041	0.041
Q8IW41	MAP kinase-activated protein kinase 5	MAPKAPK5	Q8IVF2-S846	Q8IVF2	AHNK2	846	S	KMPSFGVSAPGKSME	FALSE	FALSE	0.7229302313951508	FALSE	S/T	S/T	0.101033	0.709	0.416	0.041	0.041
Q8IW41	MAP kinase-activated protein kinase 5	MAPKAPK5	Q8IVF2-S851	Q8IVF2	AHNK2	851	S	GVSAPGKSMEDSVDV	FALSE	FALSE	0.6334913241242285	FALSE	S/T	S/T	0.0355367	0.709	0.416	0.041	0.041
Q8IW41	MAP kinase-activated protein kinase 5	MAPKAPK5	Q8IVF2-S887	Q8IVF2	AHNK2	887	S	DLSIQPPSADLEVQA	FALSE	FALSE	0.6781467074361598	FALSE	S/T	S/T	0.0540057	0.709	0.416	0.041	0.041
Q8IW41	MAP kinase-activated protein kinase 5	MAPKAPK5	Q8IVF2-S923	Q8IVF2	AHNK2	923	S	LPKVEMPSFKMPKVD	FALSE	FALSE	0.5593310896537815	FALSE	S/T	S/T	0.0120176	0.709	0.416	0.041	0.041
Q8IW41	MAP kinase-activated protein kinase 5	MAPKAPK5	Q8IVF2-S960	Q8IVF2	AHNK2	960	S	TAPDGEVSLPSMEVD	FALSE	FALSE	0.5336925897580572	FALSE	S/T	S/T	0.00996373	0.709	0.416	0.041	0.041
Q8IW41	MAP kinase-activated protein kinase 5	MAPKAPK5	Q8IVF2-S985	Q8IVF2	AHNK2	985	S	AWLEGDLSLADKDVT	FALSE	FALSE	0.6410848635147404	FALSE	S/T	S/T	0.0369421	0.709	0.416	0.041	0.041
Q8IW41	MAP kinase-activated protein kinase 5	MAPKAPK5	Q8IVF2-S1007	Q8IVF2	AHNK2	1007	S	MPKFKMPSFGVSAPG	FALSE	FALSE	0.7247089819755156	FALSE	S/T	S/T	0.102627	0.709	0.416	0.041	0.041
Q8IW41	MAP kinase-activated protein kinase 5	MAPKAPK5	Q8IVF2-S1011	Q8IVF2	AHNK2	1011	S	KMPSFGVSAPGKSIK	FALSE	FALSE	0.7065365090817759	FALSE	S/T	S/T	0.0927358	0.709	0.416	0.041	0.041
Q8IW41	MAP kinase-activated protein kinase 5	MAPKAPK5	Q8IVF2-S1024	Q8IVF2	AHNK2	1024	S	IKALVDVSAPKVEAD	FALSE	FALSE	0.5685946742138911	FALSE	S/T	S/T	0.015306	0.709	0.416	0.041	0.041
Q8IW41	MAP kinase-activated protein kinase 5	MAPKAPK5	Q8IVF2-S1033	Q8IVF2	AHNK2	1033	S	PKVEADLSLPSMQGD	FALSE	FALSE	0.6210771648752013	FALSE	S/T	S/T	0.0334623	0.709	0.416	0.041	0.041
Q8IW41	MAP kinase-activated protein kinase 5	MAPKAPK5	Q8IVF2-S1036	Q8IVF2	AHNK2	1036	S	EADLSLPSMQGDLKT	FALSE	FALSE	0.6925990564373492	FALSE	S/T	S/T	0.0810042	0.709	0.416	0.041	0.041
Q8IW41	MAP kinase-activated protein kinase 5	MAPKAPK5	Q8IVF2-S1088	Q8IVF2	AHNK2	1088	S	LPKVEMPSFKMPKVA	FALSE	FALSE	0.5593310896537815	FALSE	S/T	S/T	0.0120769	0.709	0.416	0.041	0.041
Q8IW41	MAP kinase-activated protein kinase 5	MAPKAPK5	Q8IVF2-S1112	Q8IVF2	AHNK2	1112	S	GPKLDLKSPKAEVTA	FALSE	FALSE	0.6707791125717212	FALSE	S/T	S/T	0.0450915	0.709	0.416	0.041	0.041
Q8IW41	MAP kinase-activated protein kinase 5	MAPKAPK5	Q8IVF2-S1172	Q8IVF2	AHNK2	1172	S	MPKFKMPSFGASAPG	FALSE	FALSE	0.7316643906032	FALSE	S/T	S/T	0.126585	0.709	0.416	0.041	0.041
Q8IW41	MAP kinase-activated protein kinase 5	MAPKAPK5	Q8IVF2-S1181	Q8IVF2	AHNK2	1181	S	GASAPGKSIEASVDV	FALSE	FALSE	0.7252948652693643	FALSE	S/T	S/T	0.109821	0.709	0.416	0.041	0.041
Q8IW41	MAP kinase-activated protein kinase 5	MAPKAPK5	Q8IVF2-S1198	Q8IVF2	AHNK2	1198	S	PKVEADVSLPSMQGD	FALSE	FALSE	0.6139167584987976	FALSE	S/T	S/T	0.0321278	0.709	0.416	0.041	0.041
Q8IW41	MAP kinase-activated protein kinase 5	MAPKAPK5	Q8IVF2-S1253	Q8IVF2	AHNK2	1253	S	LPKVQMPSLKMPKVD	FALSE	FALSE	0.5429184924385465	FALSE	S/T	S/T	0.0103333	0.709	0.416	0.041	0.041
Q8IW41	MAP kinase-activated protein kinase 5	MAPKAPK5	Q8IVF2-S1337	Q8IVF2	AHNK2	1337	S	MPKFKMPSFGVSAPG	FALSE	FALSE	0.7247089819755156	FALSE	S/T	S/T	0.102627	0.709	0.416	0.041	0.041
Q8IW41	MAP kinase-activated protein kinase 5	MAPKAPK5	Q8IVF2-S1341	Q8IVF2	AHNK2	1341	S	KMPSFGVSAPGKSIE	FALSE	FALSE	0.7085540742106154	FALSE	S/T	S/T	0.0958514	0.709	0.416	0.041	0.041
Q8IW41	MAP kinase-activated protein kinase 5	MAPKAPK5	Q8IVF2-S1346	Q8IVF2	AHNK2	1346	S	GVSAPGKSIEASVDL	FALSE	FALSE	0.7067018211483501	FALSE	S/T	S/T	0.0916214	0.709	0.416	0.041	0.041
Q8IW41	MAP kinase-activated protein kinase 5	MAPKAPK5	Q8IVF2-S1350	Q8IVF2	AHNK2	1350	S	PGKSIEASVDLSAPK	FALSE	FALSE	0.6722745071384518	FALSE	S/T	S/T	0.0464039	0.709	0.416	0.041	0.041
Q8IW41	MAP kinase-activated protein kinase 5	MAPKAPK5	Q8IVF2-S1354	Q8IVF2	AHNK2	1354	S	IEASVDLSAPKVEAD	FALSE	FALSE	0.5548421075912457	FALSE	S/T	S/T	0.0129986	0.709	0.416	0.041	0.041
Q8IW41	MAP kinase-activated protein kinase 5	MAPKAPK5	Q8IVF2-S1363	Q8IVF2	AHNK2	1363	S	PKVEADMSLPSMQGD	FALSE	FALSE	0.6210771648752013	FALSE	S/T	S/T	0.0335754	0.709	0.416	0.041	0.041
Q8IW41	MAP kinase-activated protein kinase 5	MAPKAPK5	Q8IVF2-S1377	Q8IVF2	AHNK2	1377	S	DLKTTDLSIQPPSTD	FALSE	FALSE	0.6332154620552629	FALSE	S/T	S/T	0.0354297	0.709	0.416	0.041	0.041
Q8IW41	MAP kinase-activated protein kinase 5	MAPKAPK5	Q8IVF2-S1418	Q8IVF2	AHNK2	1418	S	LPKLQMPSFKVPKVD	FALSE	FALSE	0.6210771648752013	FALSE	S/T	S/T	0.0336465	0.709	0.416	0.041	0.041
Q8IW41	MAP kinase-activated protein kinase 5	MAPKAPK5	Q8IVF2-S1480	Q8IVF2	AHNK2	1480	S	GRLEEDMSLADKDLT	FALSE	FALSE	0.6796711958374068	FALSE	S/T	S/T	0.0512336	0.709	0.416	0.041	0.041
Q8IW41	MAP kinase-activated protein kinase 5	MAPKAPK5	Q8IVF2-S1502	Q8IVF2	AHNK2	1502	S	MPKFKMPSFGVSAPG	FALSE	FALSE	0.7247089819755156	FALSE	S/T	S/T	0.102627	0.709	0.416	0.041	0.041
Q8IW41	MAP kinase-activated protein kinase 5	MAPKAPK5	Q8IVF2-S1506	Q8IVF2	AHNK2	1506	S	KMPSFGVSAPGKSIE	FALSE	FALSE	0.7085540742106154	FALSE	S/T	S/T	0.0958514	0.709	0.416	0.041	0.041
Q8IW41	MAP kinase-activated protein kinase 5	MAPKAPK5	Q8IVF2-S1511	Q8IVF2	AHNK2	1511	S	GVSAPGKSIEASVDV	FALSE	FALSE	0.6934281418104801	FALSE	S/T	S/T	0.0825215	0.709	0.416	0.041	0.041
Q8IW41	MAP kinase-activated protein kinase 5	MAPKAPK5	Q8IVF2-S1528	Q8IVF2	AHNK2	1528	S	PKVEADVSLPSMQGD	FALSE	FALSE	0.6139167584987976	FALSE	S/T	S/T	0.0321278	0.709	0.416	0.041	0.041
Q8IW41	MAP kinase-activated protein kinase 5	MAPKAPK5	Q8IVF2-S1547	Q8IVF2	AHNK2	1547	S	DLSIQPPSADLEVQA	FALSE	FALSE	0.6781467074361598	FALSE	S/T	S/T	0.0540057	0.709	0.416	0.041	0.041
Q8IW41	MAP kinase-activated protein kinase 5	MAPKAPK5	Q8IVF2-S1583	Q8IVF2	AHNK2	1583	S	LPKVQMPSFKMPKVD	FALSE	FALSE	0.5748998181438241	FALSE	S/T	S/T	0.0227961	0.709	0.416	0.041	0.041
Q8IW41	MAP kinase-activated protein kinase 5	MAPKAPK5	Q8IVF2-S1645	Q8IVF2	AHNK2	1645	S	AQLEGDLSLADKAVT	FALSE	FALSE	0.6159368401076721	FALSE	S/T	S/T	0.0302676	0.709	0.416	0.041	0.041
Q8IW41	MAP kinase-activated protein kinase 5	MAPKAPK5	Q8IVF2-S1667	Q8IVF2	AHNK2	1667	S	MPKFKMPSFGVSAPG	FALSE	FALSE	0.7247089819755156	FALSE	S/T	S/T	0.102627	0.709	0.416	0.041	0.041
Q8IW41	MAP kinase-activated protein kinase 5	MAPKAPK5	Q8IVF2-S1671	Q8IVF2	AHNK2	1671	S	KMPSFGVSAPGKSIE	FALSE	FALSE	0.7085540742106154	FALSE	S/T	S/T	0.0958514	0.709	0.416	0.041	0.041
Q8IW41	MAP kinase-activated protein kinase 5	MAPKAPK5	Q8IVF2-S1676	Q8IVF2	AHNK2	1676	S	GVSAPGKSIEASVDV	FALSE	FALSE	0.6934281418104801	FALSE	S/T	S/T	0.0825215	0.709	0.416	0.041	0.041
Q8IW41	MAP kinase-activated protein kinase 5	MAPKAPK5	Q8IVF2-S1684	Q8IVF2	AHNK2	1684	S	IEASVDVSEPKVEAD	FALSE	FALSE	0.5713760967587372	FALSE	S/T	S/T	0.0232524	0.709	0.416	0.041	0.041
Q8IW41	MAP kinase-activated protein kinase 5	MAPKAPK5	Q8IVF2-S1693	Q8IVF2	AHNK2	1693	S	PKVEADVSLPSMQGD	FALSE	FALSE	0.6139167584987976	FALSE	S/T	S/T	0.0321278	0.709	0.416	0.041	0.041
Q8IW41	MAP kinase-activated protein kinase 5	MAPKAPK5	Q8IVF2-S1707	Q8IVF2	AHNK2	1707	S	DLKTTDLSIQSPSAD	FALSE	FALSE	0.5796174888741753	FALSE	S/T	S/T	0.026117	0.709	0.416	0.041	0.041
Q8IW41	MAP kinase-activated protein kinase 5	MAPKAPK5	Q8IVF2-S1710	Q8IVF2	AHNK2	1710	S	TTDLSIQSPSADLEV	FALSE	FALSE	0.6947646321210875	FALSE	S/T	S/T	0.201921	0.709	0.416	0.041	0.041
Q8IW41	MAP kinase-activated protein kinase 5	MAPKAPK5	Q8IVF2-S1712	Q8IVF2	AHNK2	1712	S	DLSIQSPSADLEVQA	FALSE	FALSE	0.6781467074361598	FALSE	S/T	S/T	0.0541379	0.709	0.416	0.041	0.041
Q8IW41	MAP kinase-activated protein kinase 5	MAPKAPK5	Q8IVF2-S1748	Q8IVF2	AHNK2	1748	S	LPKVQMPSLKMPKVA	FALSE	FALSE	0.5429184924385465	FALSE	S/T	S/T	0.0103843	0.709	0.416	0.041	0.041
Q8IW41	MAP kinase-activated protein kinase 5	MAPKAPK5	Q8IVF2-S1810	Q8IVF2	AHNK2	1810	S	VRLEGDLSLADKDVT	FALSE	FALSE	0.5986850321190372	FALSE	S/T	S/T	0.0279658	0.709	0.416	0.041	0.041
Q8IW41	MAP kinase-activated protein kinase 5	MAPKAPK5	Q8IVF2-S1832	Q8IVF2	AHNK2	1832	S	MPKFKMPSFGVSAPG	FALSE	FALSE	0.7247089819755156	FALSE	S/T	S/T	0.102627	0.709	0.416	0.041	0.041
Q8IW41	MAP kinase-activated protein kinase 5	MAPKAPK5	Q8IVF2-S1836	Q8IVF2	AHNK2	1836	S	KMPSFGVSAPGKSIE	FALSE	FALSE	0.7085540742106154	FALSE	S/T	S/T	0.0958514	0.709	0.416	0.041	0.041
Q8IW41	MAP kinase-activated protein kinase 5	MAPKAPK5	Q8IVF2-S1841	Q8IVF2	AHNK2	1841	S	GVSAPGKSIEASVDV	FALSE	FALSE	0.6934281418104801	FALSE	S/T	S/T	0.0825215	0.709	0.416	0.041	0.041
Q8IW41	MAP kinase-activated protein kinase 5	MAPKAPK5	Q8IVF2-S1858	Q8IVF2	AHNK2	1858	S	PKVEAEVSLPSMQGD	FALSE	FALSE	0.6217130874238899	FALSE	S/T	S/T	0.0341432	0.709	0.416	0.041	0.041
Q8IW41	MAP kinase-activated protein kinase 5	MAPKAPK5	Q8IVF2-S1877	Q8IVF2	AHNK2	1877	S	DLCIPLPSADLVVQA	FALSE	FALSE	0.5713760967587372	FALSE	S/T	S/T	0.0232086	0.709	0.416	0.041	0.041
Q8IW41	MAP kinase-activated protein kinase 5	MAPKAPK5	Q8IVF2-S1913	Q8IVF2	AHNK2	1913	S	LPKVDMPSFKMPKVD	FALSE	FALSE	0.5664003938714249	FALSE	S/T	S/T	0.014622	0.709	0.416	0.041	0.041
Q8IW41	MAP kinase-activated protein kinase 5	MAPKAPK5	Q8IVF2-S1975	Q8IVF2	AHNK2	1975	S	ARLEGDLSLADKDMT	FALSE	FALSE	0.619162901810209	FALSE	S/T	S/T	0.0309859	0.709	0.416	0.041	0.041
Q8IW41	MAP kinase-activated protein kinase 5	MAPKAPK5	Q8IVF2-S1997	Q8IVF2	AHNK2	1997	S	MPKFKMPSFGVSAPG	FALSE	FALSE	0.7247089819755156	FALSE	S/T	S/T	0.102627	0.709	0.416	0.041	0.041
Q8IW41	MAP kinase-activated protein kinase 5	MAPKAPK5	Q8IVF2-S2006	Q8IVF2	AHNK2	2006	S	GVSAPGRSIEASVDV	FALSE	FALSE	0.7000017696602436	FALSE	S/T	S/T	0.0891587	0.709	0.416	0.041	0.041
Q8IW41	MAP kinase-activated protein kinase 5	MAPKAPK5	Q8IVF2-S2023	Q8IVF2	AHNK2	2023	S	PKVEADVSLPSMQGD	FALSE	FALSE	0.6139167584987976	FALSE	S/T	S/T	0.0321278	0.709	0.416	0.041	0.041
Q8IW41	MAP kinase-activated protein kinase 5	MAPKAPK5	Q8IVF2-S2042	Q8IVF2	AHNK2	2042	S	DLSIQPPSADLKVQT	FALSE	FALSE	0.6654637045741401	FALSE	S/T	S/T	0.0421742	0.709	0.416	0.041	0.041
Q8IW41	MAP kinase-activated protein kinase 5	MAPKAPK5	Q8IVF2-S2078	Q8IVF2	AHNK2	2078	S	LPKVEMPSLKMPKVD	FALSE	FALSE	0.5142741143594484	FALSE	S/T	S/T	0.00541481	0.709	0.416	0.041	0.041
Q8IW41	MAP kinase-activated protein kinase 5	MAPKAPK5	Q8IVF2-S2118	Q8IVF2	AHNK2	2118	S	DVEVSLPSMEVDVQA	FALSE	FALSE	0.6707791125717212	FALSE	S/T	S/T	0.0455473	0.709	0.416	0.041	0.041
Q8IW41	MAP kinase-activated protein kinase 5	MAPKAPK5	Q8IVF2-S2162	Q8IVF2	AHNK2	2162	S	MPKFKMPSFGVSAPG	FALSE	FALSE	0.7247089819755156	FALSE	S/T	S/T	0.102627	0.709	0.416	0.041	0.041
Q8IW41	MAP kinase-activated protein kinase 5	MAPKAPK5	Q8IVF2-S2166	Q8IVF2	AHNK2	2166	S	KMPSFGVSAPGKSIE	FALSE	FALSE	0.7085540742106154	FALSE	S/T	S/T	0.0958514	0.709	0.416	0.041	0.041
Q8IW41	MAP kinase-activated protein kinase 5	MAPKAPK5	Q8IVF2-S2175	Q8IVF2	AHNK2	2175	S	PGKSIEASVDVSPPK	FALSE	FALSE	0.6796711958374068	FALSE	S/T	S/T	0.0510177	0.709	0.416	0.041	0.041
Q8IW41	MAP kinase-activated protein kinase 5	MAPKAPK5	Q8IVF2-S2179	Q8IVF2	AHNK2	2179	S	IEASVDVSPPKVEAD	FALSE	FALSE	0.6976501590874825	FALSE	S/T	S/T	0.0633004	0.709	0.416	0.041	0.041
Q8IW41	MAP kinase-activated protein kinase 5	MAPKAPK5	Q8IVF2-S2188	Q8IVF2	AHNK2	2188	S	PKVEADMSLPSMQGD	FALSE	FALSE	0.6210771648752013	FALSE	S/T	S/T	0.0335754	0.709	0.416	0.041	0.041
Q8IW41	MAP kinase-activated protein kinase 5	MAPKAPK5	Q8IVF2-S2202	Q8IVF2	AHNK2	2202	S	DLKTTDLSIQPLSAD	FALSE	FALSE	0.6410848635147404	FALSE	S/T	S/T	0.0369666	0.709	0.416	0.041	0.041
Q8IW41	MAP kinase-activated protein kinase 5	MAPKAPK5	Q8IVF2-S2207	Q8IVF2	AHNK2	2207	S	DLSIQPLSADVKVQA	FALSE	FALSE	0.6654637045741401	FALSE	S/T	S/T	0.0420369	0.709	0.416	0.041	0.041
Q8IW41	MAP kinase-activated protein kinase 5	MAPKAPK5	Q8IVF2-S2243	Q8IVF2	AHNK2	2243	S	LPKLQMPSFKVPKVD	FALSE	FALSE	0.6210771648752013	FALSE	S/T	S/T	0.0336465	0.709	0.416	0.041	0.041
Q8IW41	MAP kinase-activated protein kinase 5	MAPKAPK5	Q8IVF2-S2327	Q8IVF2	AHNK2	2327	S	MPKFKMLSFGVSALG	FALSE	FALSE	0.7222635647284842	FALSE	S/T	S/T	0.100547	0.709	0.416	0.041	0.041
Q8IW41	MAP kinase-activated protein kinase 5	MAPKAPK5	Q8IVF2-S2336	Q8IVF2	AHNK2	2336	S	GVSALGKSIEASADV	FALSE	FALSE	0.6973449902855324	FALSE	S/T	S/T	0.221548	0.709	0.416	0.041	0.041
Q8IW41	MAP kinase-activated protein kinase 5	MAPKAPK5	Q8IVF2-S2353	Q8IVF2	AHNK2	2353	S	LKVEADVSLPSMQGD	FALSE	FALSE	0.6139167584987976	FALSE	S/T	S/T	0.0320968	0.709	0.416	0.041	0.041
Q8IW41	MAP kinase-activated protein kinase 5	MAPKAPK5	Q8IVF2-S2408	Q8IVF2	AHNK2	2408	S	LPKLQMPSFKMPKVD	FALSE	FALSE	0.5744359627221374	FALSE	S/T	S/T	0.0229166	0.709	0.416	0.041	0.041
Q8IW41	MAP kinase-activated protein kinase 5	MAPKAPK5	Q8IVF2-S2492	Q8IVF2	AHNK2	2492	S	IPKFKMPSFGVSAPG	FALSE	FALSE	0.7000017696602436	FALSE	S/T	S/T	0.0886842	0.709	0.416	0.041	0.041
Q8IW41	MAP kinase-activated protein kinase 5	MAPKAPK5	Q8IVF2-S2496	Q8IVF2	AHNK2	2496	S	KMPSFGVSAPGKSIE	FALSE	FALSE	0.7085540742106154	FALSE	S/T	S/T	0.0958514	0.709	0.416	0.041	0.041
Q8IW41	MAP kinase-activated protein kinase 5	MAPKAPK5	Q8IVF2-S2501	Q8IVF2	AHNK2	2501	S	GVSAPGKSIEASVDV	FALSE	FALSE	0.6934281418104801	FALSE	S/T	S/T	0.0825215	0.709	0.416	0.041	0.041
Q8IW41	MAP kinase-activated protein kinase 5	MAPKAPK5	Q8IVF2-S2537	Q8IVF2	AHNK2	2537	S	DLSIQPPSADLEVQA	FALSE	FALSE	0.6781467074361598	FALSE	S/T	S/T	0.0540057	0.709	0.416	0.041	0.041
Q8IW41	MAP kinase-activated protein kinase 5	MAPKAPK5	Q8IVF2-S2573	Q8IVF2	AHNK2	2573	S	LPKVQMPSFKMPEMD	FALSE	FALSE	0.565726207438558	FALSE	S/T	S/T	0.025039	0.709	0.416	0.041	0.041
Q8IW41	MAP kinase-activated protein kinase 5	MAPKAPK5	Q8IVF2-S2635	Q8IVF2	AHNK2	2635	S	ARLEGDLSLADKGVT	FALSE	FALSE	0.585276189701681	FALSE	S/T	S/T	0.0275109	0.709	0.416	0.041	0.041
Q8IW41	MAP kinase-activated protein kinase 5	MAPKAPK5	Q8IVF2-S2657	Q8IVF2	AHNK2	2657	S	MPKFKMPSFRVSAPG	FALSE	FALSE	0.6976501590874825	FALSE	S/T	S/T	0.0627348	0.709	0.416	0.041	0.041
Q8IW41	MAP kinase-activated protein kinase 5	MAPKAPK5	Q8IVF2-S2661	Q8IVF2	AHNK2	2661	S	KMPSFRVSAPGESIE	FALSE	FALSE	0.6976501590874825	FALSE	S/T	S/T	0.0627659	0.709	0.416	0.041	0.041
Q8IW41	MAP kinase-activated protein kinase 5	MAPKAPK5	Q8IVF2-S2666	Q8IVF2	AHNK2	2666	S	RVSAPGESIEALVDV	FALSE	FALSE	0.699872923730565	FALSE	S/T	S/T	0.0867627	0.709	0.416	0.041	0.041
Q8IW41	MAP kinase-activated protein kinase 5	MAPKAPK5	Q8IVF2-S2683	Q8IVF2	AHNK2	2683	S	LKVEADMSLPSMQGD	FALSE	FALSE	0.6210771648752013	FALSE	S/T	S/T	0.0335431	0.709	0.416	0.041	0.041
Q8IW41	MAP kinase-activated protein kinase 5	MAPKAPK5	Q8IVF2-S2702	Q8IVF2	AHNK2	2702	S	DISIQPPSAQLEVQA	FALSE	FALSE	0.6654637045741401	FALSE	S/T	S/T	0.0421984	0.709	0.416	0.041	0.041
Q8IW41	MAP kinase-activated protein kinase 5	MAPKAPK5	Q8IVF2-S2738	Q8IVF2	AHNK2	2738	S	LPKLQMPSFKMPEVD	FALSE	FALSE	0.5629545908064317	FALSE	S/T	S/T	0.0252495	0.709	0.416	0.041	0.041
Q8IW41	MAP kinase-activated protein kinase 5	MAPKAPK5	Q8IVF2-S2800	Q8IVF2	AHNK2	2800	S	ARLEGDLSLADKGMT	FALSE	FALSE	0.585276189701681	FALSE	S/T	S/T	0.0274255	0.709	0.416	0.041	0.041
Q8IW41	MAP kinase-activated protein kinase 5	MAPKAPK5	Q8IVF2-S2822	Q8IVF2	AHNK2	2822	S	MPKFKMPSFGVSAPG	FALSE	FALSE	0.7247089819755156	FALSE	S/T	S/T	0.102627	0.709	0.416	0.041	0.041
Q8IW41	MAP kinase-activated protein kinase 5	MAPKAPK5	Q8IVF2-S2826	Q8IVF2	AHNK2	2826	S	KMPSFGVSAPGKSIE	FALSE	FALSE	0.7085540742106154	FALSE	S/T	S/T	0.0958514	0.709	0.416	0.041	0.041
Q8IW41	MAP kinase-activated protein kinase 5	MAPKAPK5	Q8IVF2-S2831	Q8IVF2	AHNK2	2831	S	GVSAPGKSIEASVDV	FALSE	FALSE	0.6934281418104801	FALSE	S/T	S/T	0.0825215	0.709	0.416	0.041	0.041
Q8IW41	MAP kinase-activated protein kinase 5	MAPKAPK5	Q8IVF2-S2867	Q8IVF2	AHNK2	2867	S	DIRIQPPSAQLEVQA	FALSE	FALSE	0.6527227100965763	FALSE	S/T	S/T	0.0410623	0.709	0.416	0.041	0.041
Q8IW41	MAP kinase-activated protein kinase 5	MAPKAPK5	Q8IVF2-S2903	Q8IVF2	AHNK2	2903	S	LPKVQMPSFKMPKVD	FALSE	FALSE	0.5748998181438241	FALSE	S/T	S/T	0.0227961	0.709	0.416	0.041	0.041
Q8IW41	MAP kinase-activated protein kinase 5	MAPKAPK5	Q8IVF2-S2965	Q8IVF2	AHNK2	2965	S	ARLEGDLSLADKDVT	FALSE	FALSE	0.6184893266806754	FALSE	S/T	S/T	0.031082	0.709	0.416	0.041	0.041
Q8IW41	MAP kinase-activated protein kinase 5	MAPKAPK5	Q8IVF2-S2987	Q8IVF2	AHNK2	2987	S	MPKFKMPSFGVSAPG	FALSE	FALSE	0.7247089819755156	FALSE	S/T	S/T	0.102627	0.709	0.416	0.041	0.041
Q8IW41	MAP kinase-activated protein kinase 5	MAPKAPK5	Q8IVF2-S2991	Q8IVF2	AHNK2	2991	S	KMPSFGVSAPGKSIE	FALSE	FALSE	0.7085540742106154	FALSE	S/T	S/T	0.0958514	0.709	0.416	0.041	0.041
Q8IW41	MAP kinase-activated protein kinase 5	MAPKAPK5	Q8IVF2-S2996	Q8IVF2	AHNK2	2996	S	GVSAPGKSIEVSVDV	FALSE	FALSE	0.6931639675697758	FALSE	S/T	S/T	0.0662706	0.709	0.416	0.041	0.041
Q8IW41	MAP kinase-activated protein kinase 5	MAPKAPK5	Q8IVF2-S3013	Q8IVF2	AHNK2	3013	S	PKVEAEVSLPSMQGD	FALSE	FALSE	0.6217130874238899	FALSE	S/T	S/T	0.0341432	0.709	0.416	0.041	0.041
Q8IW41	MAP kinase-activated protein kinase 5	MAPKAPK5	Q8IVF2-S3068	Q8IVF2	AHNK2	3068	S	LPKLQMPSFKMPKVD	FALSE	FALSE	0.5744359627221374	FALSE	S/T	S/T	0.0229166	0.709	0.416	0.041	0.041
Q8IW41	MAP kinase-activated protein kinase 5	MAPKAPK5	Q8IVF2-S3130	Q8IVF2	AHNK2	3130	S	ARLEGDLSLADKDVT	FALSE	FALSE	0.6184893266806754	FALSE	S/T	S/T	0.031082	0.709	0.416	0.041	0.041
Q8IW41	MAP kinase-activated protein kinase 5	MAPKAPK5	Q8IVF2-S3152	Q8IVF2	AHNK2	3152	S	MPKFKMPSFGVSAPG	FALSE	FALSE	0.7247089819755156	FALSE	S/T	S/T	0.102627	0.709	0.416	0.041	0.041
Q8IW41	MAP kinase-activated protein kinase 5	MAPKAPK5	Q8IVF2-S3156	Q8IVF2	AHNK2	3156	S	KMPSFGVSAPGKSIE	FALSE	FALSE	0.7085540742106154	FALSE	S/T	S/T	0.0958514	0.709	0.416	0.041	0.041
Q8IW41	MAP kinase-activated protein kinase 5	MAPKAPK5	Q8IVF2-S3161	Q8IVF2	AHNK2	3161	S	GVSAPGKSIEVLVDV	FALSE	FALSE	0.6943417453475537	FALSE	S/T	S/T	0.0665907	0.709	0.416	0.041	0.041
Q8IW41	MAP kinase-activated protein kinase 5	MAPKAPK5	Q8IVF2-S3178	Q8IVF2	AHNK2	3178	S	PKVEADLSLPSMQGD	FALSE	FALSE	0.6210771648752013	FALSE	S/T	S/T	0.0334623	0.709	0.416	0.041	0.041
Q8IW41	MAP kinase-activated protein kinase 5	MAPKAPK5	Q8IVF2-S3233	Q8IVF2	AHNK2	3233	S	LPKLQMPSFKMPKVD	FALSE	FALSE	0.5744359627221374	FALSE	S/T	S/T	0.0229166	0.709	0.416	0.041	0.041
Q8IW41	MAP kinase-activated protein kinase 5	MAPKAPK5	Q8IVF2-S3295	Q8IVF2	AHNK2	3295	S	ARLEGDLSLADKDVT	FALSE	FALSE	0.6184893266806754	FALSE	S/T	S/T	0.031082	0.709	0.416	0.041	0.041
Q8IW41	MAP kinase-activated protein kinase 5	MAPKAPK5	Q8IVF2-S3317	Q8IVF2	AHNK2	3317	S	MPKFKMPSYRASAPG	FALSE	FALSE	0.6968449902855324	FALSE	S/T	S/T	0.222113	0.709	0.416	0.041	0.041
Q8IW41	MAP kinase-activated protein kinase 5	MAPKAPK5	Q8IVF2-S3330	Q8IVF2	AHNK2	3330	S	PGKSIQASVDVSAPK	FALSE	FALSE	0.7069648389113583	FALSE	S/T	S/T	0.227844	0.709	0.416	0.041	0.041
Q8IW41	MAP kinase-activated protein kinase 5	MAPKAPK5	Q8IVF2-S3398	Q8IVF2	AHNK2	3398	S	LPKVEMPSFKMPKVD	FALSE	FALSE	0.5593310896537815	FALSE	S/T	S/T	0.0120176	0.709	0.416	0.041	0.041
Q8IW41	MAP kinase-activated protein kinase 5	MAPKAPK5	Q8IVF2-S3408	Q8IVF2	AHNK2	3408	S	MPKVDLKSPQVDIKG	FALSE	FALSE	0.7316643906032	FALSE	S/T	S/T	0.124434	0.709	0.416	0.041	0.041
Q8IW41	MAP kinase-activated protein kinase 5	MAPKAPK5	Q8IVF2-S3482	Q8IVF2	AHNK2	3482	S	MPKFKMPSFGVSAPG	FALSE	FALSE	0.7247089819755156	FALSE	S/T	S/T	0.102627	0.709	0.416	0.041	0.041
Q8IW41	MAP kinase-activated protein kinase 5	MAPKAPK5	Q8IVF2-S3491	Q8IVF2	AHNK2	3491	S	GVSAPGRSIEASLDV	FALSE	FALSE	0.704413144665779	FALSE	S/T	S/T	0.0911145	0.709	0.416	0.041	0.041
Q8IW41	MAP kinase-activated protein kinase 5	MAPKAPK5	Q8IVF2-S3495	Q8IVF2	AHNK2	3495	S	PGRSIEASLDVSAPK	FALSE	FALSE	0.583140367612412	FALSE	S/T	S/T	0.0185201	0.709	0.416	0.041	0.041
Q8IW41	MAP kinase-activated protein kinase 5	MAPKAPK5	Q8IVF2-S3563	Q8IVF2	AHNK2	3563	S	LPKVEMPSLKTPKVD	FALSE	FALSE	0.5407914328114205	FALSE	S/T	S/T	0.0097265	0.709	0.416	0.041	0.041
Q8IW41	MAP kinase-activated protein kinase 5	MAPKAPK5	Q8IVF2-S3625	Q8IVF2	AHNK2	3625	S	GRLEGDLSLADKDVT	FALSE	FALSE	0.5985846686497863	FALSE	S/T	S/T	0.0285401	0.709	0.416	0.041	0.041
Q8IW41	MAP kinase-activated protein kinase 5	MAPKAPK5	Q8IVF2-S3647	Q8IVF2	AHNK2	3647	S	MPKFKMPSFRVSAPG	FALSE	FALSE	0.6976501590874825	FALSE	S/T	S/T	0.0627348	0.709	0.416	0.041	0.041
Q8IW41	MAP kinase-activated protein kinase 5	MAPKAPK5	Q8IVF2-S3656	Q8IVF2	AHNK2	3656	S	RVSAPGKSMEASVDV	FALSE	FALSE	0.6625519972570668	FALSE	S/T	S/T	0.0428443	0.709	0.416	0.041	0.041
Q8IW41	MAP kinase-activated protein kinase 5	MAPKAPK5	Q8IVF2-S3673	Q8IVF2	AHNK2	3673	S	PKVEADVSLPSMQGD	FALSE	FALSE	0.6139167584987976	FALSE	S/T	S/T	0.0321278	0.709	0.416	0.041	0.041
Q8IW41	MAP kinase-activated protein kinase 5	MAPKAPK5	Q8IVF2-S3692	Q8IVF2	AHNK2	3692	S	DLSIQPPSADLKVQA	FALSE	FALSE	0.6545708358288231	FALSE	S/T	S/T	0.0376685	0.709	0.416	0.041	0.041
Q8IW41	MAP kinase-activated protein kinase 5	MAPKAPK5	Q8IVF2-S3728	Q8IVF2	AHNK2	3728	S	LPKVEMPSLKMPKVD	FALSE	FALSE	0.5142741143594484	FALSE	S/T	S/T	0.00541481	0.709	0.416	0.041	0.041
Q8IW41	MAP kinase-activated protein kinase 5	MAPKAPK5	Q8IVF2-S3782	Q8IVF2	AHNK2	3782	S	APRAKLDSAQLEGDL	FALSE	FALSE	0.6379718549087279	FALSE	S/T	S/T	0.0364846	0.709	0.416	0.041	0.041
Q8IW41	MAP kinase-activated protein kinase 5	MAPKAPK5	Q8IVF2-S3790	Q8IVF2	AHNK2	3790	S	AQLEGDLSLADKDVT	FALSE	FALSE	0.6196956141610529	FALSE	S/T	S/T	0.0313739	0.709	0.416	0.041	0.041
Q8IW41	MAP kinase-activated protein kinase 5	MAPKAPK5	Q8IVF2-S3812	Q8IVF2	AHNK2	3812	S	MPKFKMPSFGVSAPG	FALSE	FALSE	0.7247089819755156	FALSE	S/T	S/T	0.102627	0.709	0.416	0.041	0.041
Q8IW41	MAP kinase-activated protein kinase 5	MAPKAPK5	Q8IVF2-S3816	Q8IVF2	AHNK2	3816	S	KMPSFGVSAPGKSIE	FALSE	FALSE	0.7085540742106154	FALSE	S/T	S/T	0.0958514	0.709	0.416	0.041	0.041
Q8IW41	MAP kinase-activated protein kinase 5	MAPKAPK5	Q8IVF2-S3821	Q8IVF2	AHNK2	3821	S	GVSAPGKSIEASVHV	FALSE	FALSE	0.6697295675279968	FALSE	S/T	S/T	0.0743547	0.709	0.416	0.041	0.041
Q8IW41	MAP kinase-activated protein kinase 5	MAPKAPK5	Q8IVF2-S3838	Q8IVF2	AHNK2	3838	S	PKVEADVSLPSMQGD	FALSE	FALSE	0.6139167584987976	FALSE	S/T	S/T	0.0321278	0.709	0.416	0.041	0.041
Q8IW41	MAP kinase-activated protein kinase 5	MAPKAPK5	Q8IVF2-S3852	Q8IVF2	AHNK2	3852	S	DLKTTDLSIQPHSAD	FALSE	FALSE	0.5985846686497863	FALSE	S/T	S/T	0.0287196	0.709	0.416	0.041	0.041
Q8IW41	MAP kinase-activated protein kinase 5	MAPKAPK5	Q8IVF2-S3857	Q8IVF2	AHNK2	3857	S	DLSIQPHSADLTVQA	FALSE	FALSE	0.6334913241242285	FALSE	S/T	S/T	0.0355759	0.709	0.416	0.041	0.041
Q8IW41	MAP kinase-activated protein kinase 5	MAPKAPK5	Q8IVF2-S3893	Q8IVF2	AHNK2	3893	S	LPKVQMPSFKMPKVD	FALSE	FALSE	0.5748998181438241	FALSE	S/T	S/T	0.0227961	0.709	0.416	0.041	0.041
Q8IW41	MAP kinase-activated protein kinase 5	MAPKAPK5	Q8IVF2-S3955	Q8IVF2	AHNK2	3955	S	ARLEGDLSLADKDMT	FALSE	FALSE	0.619162901810209	FALSE	S/T	S/T	0.0309859	0.709	0.416	0.041	0.041
Q8IW41	MAP kinase-activated protein kinase 5	MAPKAPK5	Q8IVF2-S3977	Q8IVF2	AHNK2	3977	S	MPKFKMPSFGVSAPG	FALSE	FALSE	0.7247089819755156	FALSE	S/T	S/T	0.102627	0.709	0.416	0.041	0.041
Q8IW41	MAP kinase-activated protein kinase 5	MAPKAPK5	Q8IVF2-S3981	Q8IVF2	AHNK2	3981	S	KMPSFGVSAPGKSME	FALSE	FALSE	0.7229302313951508	FALSE	S/T	S/T	0.101033	0.709	0.416	0.041	0.041
Q8IW41	MAP kinase-activated protein kinase 5	MAPKAPK5	Q8IVF2-S3986	Q8IVF2	AHNK2	3986	S	GVSAPGKSMEASVDV	FALSE	FALSE	0.6527227100965763	FALSE	S/T	S/T	0.0410052	0.709	0.416	0.041	0.041
Q8IW41	MAP kinase-activated protein kinase 5	MAPKAPK5	Q8IVF2-S4003	Q8IVF2	AHNK2	4003	S	PKVEADVSLPSMQGD	FALSE	FALSE	0.6139167584987976	FALSE	S/T	S/T	0.0321278	0.709	0.416	0.041	0.041
Q8IW41	MAP kinase-activated protein kinase 5	MAPKAPK5	Q8IVF2-S4046	Q8IVF2	AHNK2	4046	S	GPVPEGASLKGHLPK	FALSE	FALSE	0.5612835068782329	FALSE	S/T	S/T	0.0127715	0.709	0.416	0.041	0.041
Q8IW41	MAP kinase-activated protein kinase 5	MAPKAPK5	Q8IVF2-S4058	Q8IVF2	AHNK2	4058	S	LPKVQMPSFKMPKVD	FALSE	FALSE	0.5748998181438241	FALSE	S/T	S/T	0.0227961	0.709	0.416	0.041	0.041
Q8IW41	MAP kinase-activated protein kinase 5	MAPKAPK5	Q8IVF2-S4120	Q8IVF2	AHNK2	4120	S	VQLEGDLSLADKDVT	FALSE	FALSE	0.5986850321190372	FALSE	S/T	S/T	0.0282292	0.709	0.416	0.041	0.041
Q8IW41	MAP kinase-activated protein kinase 5	MAPKAPK5	Q8IVF2-S4142	Q8IVF2	AHNK2	4142	S	MPKFKMPSFGVSAPG	FALSE	FALSE	0.7247089819755156	FALSE	S/T	S/T	0.102627	0.709	0.416	0.041	0.041
Q8IW41	MAP kinase-activated protein kinase 5	MAPKAPK5	Q8IVF2-S4146	Q8IVF2	AHNK2	4146	S	KMPSFGVSAPGKSME	FALSE	FALSE	0.7229302313951508	FALSE	S/T	S/T	0.101033	0.709	0.416	0.041	0.041
Q8IW41	MAP kinase-activated protein kinase 5	MAPKAPK5	Q8IVF2-S4151	Q8IVF2	AHNK2	4151	S	GVSAPGKSMEASVDV	FALSE	FALSE	0.6527227100965763	FALSE	S/T	S/T	0.0410052	0.709	0.416	0.041	0.041
Q8IW41	MAP kinase-activated protein kinase 5	MAPKAPK5	Q8IVF2-S4155	Q8IVF2	AHNK2	4155	S	PGKSMEASVDVSELK	FALSE	FALSE	0.7953812354696469	FALSE	S/T	S/T	0.386921	0.709	0.416	0.041	0.041
Q8IW41	MAP kinase-activated protein kinase 5	MAPKAPK5	Q8IVF2-S4182	Q8IVF2	AHNK2	4182	S	DLKTTDLSIQSPSAD	FALSE	FALSE	0.5796174888741753	FALSE	S/T	S/T	0.026117	0.709	0.416	0.041	0.041
Q8IW41	MAP kinase-activated protein kinase 5	MAPKAPK5	Q8IVF2-S4185	Q8IVF2	AHNK2	4185	S	TTDLSIQSPSADLEV	FALSE	FALSE	0.6947646321210875	FALSE	S/T	S/T	0.201921	0.709	0.416	0.041	0.041
Q8IW41	MAP kinase-activated protein kinase 5	MAPKAPK5	Q8IVF2-S4187	Q8IVF2	AHNK2	4187	S	DLSIQSPSADLEVQA	FALSE	FALSE	0.6781467074361598	FALSE	S/T	S/T	0.0541379	0.709	0.416	0.041	0.041
Q8IW41	MAP kinase-activated protein kinase 5	MAPKAPK5	Q8IVF2-S4285	Q8IVF2	AHNK2	4285	S	VRLEGDLSLADKDMT	FALSE	FALSE	0.6019497380013902	FALSE	S/T	S/T	0.0278791	0.709	0.416	0.041	0.041
Q8IW41	MAP kinase-activated protein kinase 5	MAPKAPK5	Q8IVF2-S4307	Q8IVF2	AHNK2	4307	S	MPKFKMPSFGVSAPG	FALSE	FALSE	0.7247089819755156	FALSE	S/T	S/T	0.102627	0.709	0.416	0.041	0.041
Q8IW41	MAP kinase-activated protein kinase 5	MAPKAPK5	Q8IVF2-S4311	Q8IVF2	AHNK2	4311	S	KMPSFGVSAPGKSIE	FALSE	FALSE	0.7085540742106154	FALSE	S/T	S/T	0.0958514	0.709	0.416	0.041	0.041
Q8IW41	MAP kinase-activated protein kinase 5	MAPKAPK5	Q8IVF2-S4320	Q8IVF2	AHNK2	4320	S	PGKSIEASLDVSALK	FALSE	FALSE	0.5735767333341507	FALSE	S/T	S/T	0.0157394	0.709	0.416	0.041	0.041
Q8IW41	MAP kinase-activated protein kinase 5	MAPKAPK5	Q8IVF2-S4324	Q8IVF2	AHNK2	4324	S	IEASLDVSALKVEAD	FALSE	FALSE	0.5666325070151476	FALSE	S/T	S/T	0.0236349	0.709	0.416	0.041	0.041
Q8IW41	MAP kinase-activated protein kinase 5	MAPKAPK5	Q8IVF2-S4333	Q8IVF2	AHNK2	4333	S	LKVEADVSLPSMQGD	FALSE	FALSE	0.6139167584987976	FALSE	S/T	S/T	0.0320968	0.709	0.416	0.041	0.041
Q8IW41	MAP kinase-activated protein kinase 5	MAPKAPK5	Q8IVF2-S4388	Q8IVF2	AHNK2	4388	S	LPKLQMPSFKVPKVD	FALSE	FALSE	0.6210771648752013	FALSE	S/T	S/T	0.0336465	0.709	0.416	0.041	0.041
Q8IW41	MAP kinase-activated protein kinase 5	MAPKAPK5	Q8IVF2-S4419	Q8IVF2	AHNK2	4419	S	GPKVEVTSPNLDVSL	FALSE	FALSE	0.6821638503934097	FALSE	S/T	S/T	0.048442	0.709	0.416	0.041	0.041
Q8IW41	MAP kinase-activated protein kinase 5	MAPKAPK5	Q8IVF2-S4425	Q8IVF2	AHNK2	4425	S	TSPNLDVSLPSMEVD	FALSE	FALSE	0.6976501590874825	FALSE	S/T	S/T	0.0621627	0.709	0.416	0.041	0.041
Q8IW41	MAP kinase-activated protein kinase 5	MAPKAPK5	Q8IVF2-S4450	Q8IVF2	AHNK2	4450	S	TRLEGDLSLADKDVT	FALSE	FALSE	0.6019497380013902	FALSE	S/T	S/T	0.0279007	0.709	0.416	0.041	0.041
Q8IW41	MAP kinase-activated protein kinase 5	MAPKAPK5	Q8IVF2-S4472	Q8IVF2	AHNK2	4472	S	MPKFKMPSFGMLSPG	FALSE	FALSE	0.6818537122026108	FALSE	S/T	S/T	0.0707824	0.709	0.416	0.041	0.041
Q8IW41	MAP kinase-activated protein kinase 5	MAPKAPK5	Q8IVF2-S4477	Q8IVF2	AHNK2	4477	S	MPSFGMLSPGKSIEV	FALSE	FALSE	0.6859519187078257	FALSE	S/T	S/T	0.0485845	0.709	0.416	0.041	0.041
Q8IW41	MAP kinase-activated protein kinase 5	MAPKAPK5	Q8IVF2-S4481	Q8IVF2	AHNK2	4481	S	GMLSPGKSIEVSVDV	FALSE	FALSE	0.7079248440019218	FALSE	S/T	S/T	0.160589	0.709	0.416	0.041	0.041
Q8IW41	MAP kinase-activated protein kinase 5	MAPKAPK5	Q8IVF2-S4553	Q8IVF2	AHNK2	4553	S	LPKVEMPSFKMPKVD	FALSE	FALSE	0.5593310896537815	FALSE	S/T	S/T	0.0120176	0.709	0.416	0.041	0.041
Q8IW41	MAP kinase-activated protein kinase 5	MAPKAPK5	Q8IVF2-S4615	Q8IVF2	AHNK2	4615	S	ARLEGDLSLAHEDVA	FALSE	FALSE	0.6601613955288287	FALSE	S/T	S/T	0.0416766	0.709	0.416	0.041	0.041
Q8IW41	MAP kinase-activated protein kinase 5	MAPKAPK5	Q8IVF2-S4634	Q8IVF2	AHNK2	4634	S	KFQGPKLSTSGFEWS	FALSE	FALSE	0.702001481249541	FALSE	S/T	S/T	0.0985835	0.709	0.416	0.041	0.041
Q8IW41	MAP kinase-activated protein kinase 5	MAPKAPK5	Q8IVF2-S4636	Q8IVF2	AHNK2	4636	S	QGPKLSTSGFEWSSK	FALSE	FALSE	0.5618920697993061	FALSE	S/T	S/T	0.0139083	0.709	0.416	0.041	0.041
Q8IW41	MAP kinase-activated protein kinase 5	MAPKAPK5	Q8IVF2-S4641	Q8IVF2	AHNK2	4641	S	STSGFEWSSKKVSMS	FALSE	FALSE	0.6696864067927951	FALSE	S/T	S/T	0.046144	0.709	0.416	0.041	0.041
Q8IW41	MAP kinase-activated protein kinase 5	MAPKAPK5	Q8IVF2-S4710	Q8IVF2	AHNK2	4710	S	HFKVPKVSFSSTKTP	FALSE	FALSE	0.6568420472854929	FALSE	S/T	S/T	0.0416402	0.709	0.416	0.041	0.041
Q8IW41	MAP kinase-activated protein kinase 5	MAPKAPK5	Q8IVF2-S4781	Q8IVF2	AHNK2	4781	S	LTGPHFESSILSPCE	FALSE	FALSE	0.5852892144604077	FALSE	S/T	S/T	0.0173556	0.709	0.416	0.041	0.041
Q8IW41	MAP kinase-activated protein kinase 5	MAPKAPK5	Q8IVF2-S4785	Q8IVF2	AHNK2	4785	S	HFESSILSPCEDVTL	FALSE	FALSE	0.7051867107999467	FALSE	S/T	S/T	0.19123	0.709	0.416	0.041	0.041
Q8IW41	MAP kinase-activated protein kinase 5	MAPKAPK5	Q8IVF2-S4894	Q8IVF2	AHNK2	4894	S	AVGAPVMSPLSPGER	FALSE	FALSE	0.6976501590874825	FALSE	S/T	S/T	0.0622221	0.709	0.416	0.041	0.041
Q8IW41	MAP kinase-activated protein kinase 5	MAPKAPK5	Q8IVF2-S4897	Q8IVF2	AHNK2	4897	S	APVMSPLSPGERVQC	FALSE	FALSE	0.7263063583076617	FALSE	S/T	S/T	0.243744	0.709	0.416	0.041	0.041
Q8IW41	MAP kinase-activated protein kinase 5	MAPKAPK5	Q8IVF2-S4962	Q8IVF2	AHNK2	4962	S	MPKIKLPSFRWSPKK	FALSE	FALSE	0.6896757380696223	FALSE	S/T	S/T	0.0575768	0.709	0.416	0.041	0.041
Q8IW41	MAP kinase-activated protein kinase 5	MAPKAPK5	Q8IVF2-S4966	Q8IVF2	AHNK2	4966	S	KLPSFRWSPKKETGP	FALSE	FALSE	0.7268100167845157	FALSE	S/T	S/T	0.108366	0.709	0.416	0.041	0.041
Q8IW41	MAP kinase-activated protein kinase 5	MAPKAPK5	Q8IVF2-S5036	Q8IVF2	AHNK2	5036	S	PKMKASKSGVSLPQR	FALSE	FALSE	0.5748998181438241	FALSE	S/T	S/T	0.022774	0.709	0.416	0.041	0.041
Q8IW41	MAP kinase-activated protein kinase 5	MAPKAPK5	Q8IVF2-S5039	Q8IVF2	AHNK2	5039	S	KASKSGVSLPQRDVD	FALSE	FALSE	0.6697295675279968	FALSE	S/T	S/T	0.074311	0.709	0.416	0.041	0.041
Q8IW41	MAP kinase-activated protein kinase 5	MAPKAPK5	Q8IVF2-S5066	Q8IVF2	AHNK2	5066	S	QDTEKASSDGGRGGL	FALSE	FALSE	0.5976048706699882	FALSE	S/T	S/T	0.0292803	0.709	0.416	0.041	0.041
Q8IW41	MAP kinase-activated protein kinase 5	MAPKAPK5	Q8IVF2-S5106	Q8IVF2	AHNK2	5106	S	FAKPDLRSSKAKVEV	FALSE	FALSE	0.5790677982426945	FALSE	S/T	S/T	0.0199217	0.709	0.416	0.041	0.041
Q8IW41	MAP kinase-activated protein kinase 5	MAPKAPK5	Q8IVF2-S5128	Q8IVF2	AHNK2	5128	S	PLPKHDLSTEGDSRG	FALSE	FALSE	0.6946753674379279	FALSE	S/T	S/T	0.0640561	0.709	0.416	0.041	0.041
Q8IW41	MAP kinase-activated protein kinase 5	MAPKAPK5	Q8IVF2-S5175	Q8IVF2	AHNK2	5175	S	AEVLTVESPEEEAMT	FALSE	FALSE	0.7173517288733521	FALSE	S/T	S/T	0.138479	0.709	0.416	0.041	0.041
Q8IW41	MAP kinase-activated protein kinase 5	MAPKAPK5	Q8IVF2-S5199	Q8IVF2	AHNK2	5199	S	MPKFRMPSLRRSFRD	FALSE	FALSE	0.7164640477139318	FALSE	S/T	S/T	0.136145	0.709	0.416	0.041	0.041
Q8IW41	MAP kinase-activated protein kinase 5	MAPKAPK5	Q8IVF2-S5203	Q8IVF2	AHNK2	5203	S	RMPSLRRSFRDRGGA	FALSE	FALSE	0.7266274654414233	FALSE	S/T	S/T	0.104661	0.709	0.416	0.041	0.041
Q8IW41	MAP kinase-activated protein kinase 5	MAPKAPK5	Q8IVF2-S5283	Q8IVF2	AHNK2	5283	S	TGLKLHLSTAGMTGD	FALSE	FALSE	0.8023487862895783	FALSE	S/T	S/T	0.398101	0.709	0.416	0.041	0.041
Q8IW41	MAP kinase-activated protein kinase 5	MAPKAPK5	Q8IVF2-S5349	Q8IVF2	AHNK2	5349	S	DKTEKWSSQPEGPLK	FALSE	FALSE	0.7258220923443743	FALSE	S/T	S/T	0.10439	0.709	0.416	0.041	0.041
Q8IW41	MAP kinase-activated protein kinase 5	MAPKAPK5	Q8IVF2-S5395	Q8IVF2	AHNK2	5395	S	KLMVPRFSFPAPSSE	FALSE	FALSE	0.6818537122026108	FALSE	S/T	S/T	0.0710576	0.709	0.416	0.041	0.041
Q8IW41	MAP kinase-activated protein kinase 5	MAPKAPK5	Q8IVF2-S5428	Q8IVF2	AHNK2	5428	S	DTALCKESPGLWGAS	FALSE	FALSE	0.6976501590874825	FALSE	S/T	S/T	0.0631253	0.709	0.416	0.041	0.041
Q8IW41	MAP kinase-activated protein kinase 5	MAPKAPK5	Q8IVF2-S5497	Q8IVF2	AHNK2	5497	S	LSVPRTFSTQIVRES	FALSE	FALSE	0.8125566116201536	FALSE	S/T	S/T	0.601687	0.709	0.416	0.041	0.041
Q8IW41	MAP kinase-activated protein kinase 5	MAPKAPK5	Q8IVF2-S5515	Q8IVF2	AHNK2	5515	S	TSEIQTPSYGFSLLK	FALSE	FALSE	0.8022917687446385	FALSE	S/T	S/T	0.498387	0.709	0.416	0.041	0.041
Q8IW41	MAP kinase-activated protein kinase 5	MAPKAPK5	Q8IVF2-S5542	Q8IVF2	AHNK2	5542	S	YTTMTQHSRTQEGTE	FALSE	FALSE	0.7296643906032	FALSE	S/T	S/T	0.122848	0.709	0.416	0.041	0.041
Q8IW41	MAP kinase-activated protein kinase 5	MAPKAPK5	Q8IVF2-S5657	Q8IVF2	AHNK2	5657	S	PNIGFSSSVDETGVD	FALSE	FALSE	0.8094749987911738	FALSE	S/T	S/T	0.551266	0.709	0.416	0.041	0.041
Q8IW41	MAP kinase-activated protein kinase 5	MAPKAPK5	Q8IVF2-S5672	Q8IVF2	AHNK2	5672	S	SKNDVQRSAPIQTQP	FALSE	FALSE	0.7199597037817005	FALSE	S/T	S/T	0.100468	0.709	0.416	0.041	0.041
Q8IW41	MAP kinase-activated protein kinase 5	MAPKAPK5	Q8IVF2-S5705	Q8IVF2	AHNK2	5705	S	RFPKLGFSSSPTKKS	FALSE	FALSE	0.7318304578400279	FALSE	S/T	S/T	0.271131	0.709	0.416	0.041	0.041
Q8IW41	MAP kinase-activated protein kinase 5	MAPKAPK5	Q8IVF2-S5706	Q8IVF2	AHNK2	5706	S	FPKLGFSSSPTKKSK	FALSE	FALSE	0.5493344080708902	FALSE	S/T	S/T	0.00780363	0.709	0.416	0.041	0.041
Q8IW41	MAP kinase-activated protein kinase 5	MAPKAPK5	Q8IVF2-S5707	Q8IVF2	AHNK2	5707	S	PKLGFSSSPTKKSKS	FALSE	FALSE	0.8053616352644486	FALSE	S/T	S/T	0.445484	0.709	0.416	0.041	0.041
Q8IW41	MAP kinase-activated protein kinase 5	MAPKAPK5	Q8IVF2-S5712	Q8IVF2	AHNK2	5712	S	SSSPTKKSKSTEDGA	FALSE	FALSE	0.5815757175110059	FALSE	S/T	S/T	0.018715	0.709	0.416	0.041	0.041
Q8IW41	MAP kinase-activated protein kinase 5	MAPKAPK5	Q8IVF2-S5714	Q8IVF2	AHNK2	5714	S	SPTKKSKSTEDGAEL	FALSE	FALSE	0.7053515459647819	FALSE	S/T	S/T	0.1894	0.709	0.416	0.041	0.041
Q8IW41	MAP kinase-activated protein kinase 5	MAPKAPK5	Q8IVF2-S5741	Q8IVF2	AHNK2	5741	S	FDARESFSPEEKEEG	FALSE	FALSE	0.7068543237425596	FALSE	S/T	S/T	0.186524	0.709	0.416	0.041	0.041
Q8IW41	MAP kinase-activated protein kinase 5	MAPKAPK5	Q8IVF5-S149	Q8IVF5	TIAM2	149	S	GRNESIASTPPGEDR	FALSE	FALSE	0.6691422215510157	FALSE	S/T	S/T	0.12012	0.488	0.472	0.041	0.041
Q8IW41	MAP kinase-activated protein kinase 5	MAPKAPK5	Q8IVF5-S201	Q8IVF5	TIAM2	201	S	PVQLLRYSPTLASET	FALSE	FALSE	0.6937381886056402	FALSE	S/T	S/T	0.268483	0.488	0.472	0.041	0.041
Q8IW41	MAP kinase-activated protein kinase 5	MAPKAPK5	Q8IVF5-S209	Q8IVF5	TIAM2	209	S	PTLASETSPVPEARR	FALSE	FALSE	0.6997689893256507	FALSE	S/T	S/T	0.322679	0.488	0.472	0.041	0.041
Q8IW41	MAP kinase-activated protein kinase 5	MAPKAPK5	Q8IVF5-S218	Q8IVF5	TIAM2	218	S	VPEARRGSSADSLPS	FALSE	FALSE	0.7101910087574016	FALSE	S/T	S/T	0.333473	0.488	0.472	0.041	0.041
Q8IW41	MAP kinase-activated protein kinase 5	MAPKAPK5	Q8IVF5-S229	Q8IVF5	TIAM2	229	S	SLPSHRPSPTDSRLR	FALSE	FALSE	0.6666996475125639	FALSE	S/T	S/T	0.128458	0.488	0.472	0.041	0.041
Q8IW41	MAP kinase-activated protein kinase 5	MAPKAPK5	Q8IVF5-S389	Q8IVF5	TIAM2	389	S	RISDWTGSLSRKKRK	FALSE	FALSE	0.5023348866162314	FALSE	S/T	S/T	0.0541353	0.488	0.472	0.041	0.041
Q8IW41	MAP kinase-activated protein kinase 5	MAPKAPK5	Q8IVF5-S445	Q8IVF5	TIAM2	445	S	ILSQRSESTHAIGSD	FALSE	FALSE	0.6979310730074544	FALSE	S/T	S/T	0.311274	0.488	0.472	0.041	0.041
Q8IW41	MAP kinase-activated protein kinase 5	MAPKAPK5	Q8IVF5-S717	Q8IVF5	TIAM2	717	S	KSLLAAASRPSKLAL	FALSE	FALSE	0.5068494798174117	FALSE	S/T	S/T	0.0555512	0.488	0.472	0.041	0.041
Q8IW41	MAP kinase-activated protein kinase 5	MAPKAPK5	Q8IVF5-S848	Q8IVF5	TIAM2	848	S	KMRQLEPSHYGLQLR	FALSE	FALSE	0.6729050825614687	FALSE	S/T	S/T	0.170414	0.488	0.472	0.041	0.041
Q8IW41	MAP kinase-activated protein kinase 5	MAPKAPK5	Q8IVF5-S1543	Q8IVF5	TIAM2	1543	S	EGRQDSKSTSPGKYP	FALSE	FALSE	0.6647456906350515	FALSE	S/T	S/T	0.108447	0.488	0.472	0.041	0.041
Q8IW41	MAP kinase-activated protein kinase 5	MAPKAPK5	Q8IVF5-S1545	Q8IVF5	TIAM2	1545	S	RQDSKSTSPGKYPHP	FALSE	FALSE	0.6757466478490362	FALSE	S/T	S/T	0.173241	0.488	0.472	0.041	0.041
Q8IW41	MAP kinase-activated protein kinase 5	MAPKAPK5	Q8IVF5-S1583	Q8IVF5	TIAM2	1583	S	RQTVKQGSPTKDIEI	FALSE	FALSE	0.7385242027717925	FALSE	S/T	S/T	0.584314	0.488	0.472	0.041	0.041
Q8IW41	MAP kinase-activated protein kinase 5	MAPKAPK5	Q8IVF5-S1658	Q8IVF5	TIAM2	1658	S	KAQIRHQSLDSQSEN	FALSE	FALSE	0.7285909736470348	FALSE	S/T	S/T	0.451739	0.488	0.472	0.041	0.041
Q8IW41	MAP kinase-activated protein kinase 5	MAPKAPK5	Q8IVG5-S348	Q8IVG5	SAM9L	348	S	LFVREGASSRDILAN	FALSE	FALSE	0.6930385556570179	FALSE	S/T	S/T	0.0438258	0.689	0.436	0.041	0.041
Q8IW41	MAP kinase-activated protein kinase 5	MAPKAPK5	Q8IVG5-S356	Q8IVG5	SAM9L	356	S	SRDILANSKQRDVDF	FALSE	FALSE	0.6814456065849025	FALSE	S/T	S/T	0.0699056	0.689	0.463	0.041	0.041
Q8IW41	MAP kinase-activated protein kinase 5	MAPKAPK5	Q8IVG5-S1566	Q8IVG5	SAM9L	1566	S	GRNIERVSFYLGFSI	FALSE	FALSE	0.5127556617584033	FALSE	S/T	S/T	0.0312617	0.689	0.299	0.041	0.041
Q8IW41	MAP kinase-activated protein kinase 5	MAPKAPK5	Q8IVG9-S7	Q8IVG9	HUNIN	7	S	_MAPRGFSCLLLLTS	FALSE	FALSE	0.5277775082064228	FALSE	S/T	S/T	0.276365	0.803	0.248	0.041	0.041
Q8IW41	MAP kinase-activated protein kinase 5	MAPKAPK5	Q8IVG9-S14	Q8IVG9	HUNIN	14	S	SCLLLLTSEIDLPVK	FALSE	FALSE	0.5010450913181818	FALSE	S/T	S/T	0.226774	0.71	0.275	0.041	0.041
Q8IW41	MAP kinase-activated protein kinase 5	MAPKAPK5	Q8IVH2-S291	Q8IVH2	FOXP4	291	S	VLTSRRDSSSHEETP	FALSE	FALSE	0.5209088212049484	FALSE	S/T	S/T	0.438545	0.668	0.25	0.041	0.041
Q8IW41	MAP kinase-activated protein kinase 5	MAPKAPK5	Q8IVH2-S442	Q8IVH2	FOXP4	442	S	GGPARRRSSDKFCSP	FALSE	FALSE	0.5457517877265111	FALSE	S/T	S/T	0.285363	0.668	0.25	0.041	0.041
Q8IW41	MAP kinase-activated protein kinase 5	MAPKAPK5	Q8IVH2-S554	Q8IVH2	FOXP4	554	S	RPPKMTGSPTLVKNM	FALSE	FALSE	0.5102420237633839	FALSE	S/T	S/T	0.481036	0.668	0.25	0.041	0.041
Q8IW41	MAP kinase-activated protein kinase 5	MAPKAPK5	Q8IVH8-S24	Q8IVH8	M4K3	24	S	ELIQRIGSGTYGDVY	FALSE	FALSE	0.6161725945848096	TRUE	S/T	S/T	0.378709	0.618	0.635	0.041	0.041
Q8IW41	MAP kinase-activated protein kinase 5	MAPKAPK5	Q8IVH8-S170	Q8IVH8	M4K3	170	S	ATIAKRKSFIGTPYW	FALSE	FALSE	0.6523929786453849	TRUE	S/T	S/T	0.471112	0.649	0.635	0.041	0.041
Q8IW41	MAP kinase-activated protein kinase 5	MAPKAPK5	Q8IVH8-S280	Q8IVH8	M4K3	280	S	VTQHLTRSLAIELLD	FALSE	FALSE	0.5241845695210785	TRUE	S/T	S/T	0.726523	0.565	0.635	0.041	0.041
Q8IW41	MAP kinase-activated protein kinase 5	MAPKAPK5	Q8IVH8-S295	Q8IVH8	M4K3	295	S	KVNNPDHSTYHDFDD	FALSE	FALSE	0.6058855827258994	TRUE	S/T	S/T	0.180563	0.736	0.635	0.041	0.041
Q8IW41	MAP kinase-activated protein kinase 5	MAPKAPK5	Q8IVH8-S329	Q8IVH8	M4K3	329	S	VREEKTRSEITFGQV	FALSE	FALSE	0.6208756343016999	TRUE	S/T	S/T	0.568814	0.74	0.635	0.041	0.041
Q8IW41	MAP kinase-activated protein kinase 5	MAPKAPK5	Q8IVH8-S422	Q8IVH8	M4K3	422	S	DEGDDDESKHSTLKA	FALSE	FALSE	0.5005285186160849	TRUE	S/T	S/T	0.0152379	0.718	0.635	0.041	0.041
Q8IW41	MAP kinase-activated protein kinase 5	MAPKAPK5	Q8IVH8-S467	Q8IVH8	M4K3	467	S	KRCPMSGSPAKPSQV	FALSE	FALSE	0.502593417438492	TRUE	S/T	S/T	0.787961	0.558	0.635	0.041	0.041
Q8IW41	MAP kinase-activated protein kinase 5	MAPKAPK5	Q8IVH8-S507	Q8IVH8	M4K3	507	S	LNGERDGSLCQQQNE	FALSE	FALSE	0.6035721535594268	TRUE	S/T	S/T	0.525853	0.635	0.635	0.041	0.041
Q8IW41	MAP kinase-activated protein kinase 5	MAPKAPK5	Q8IVH8-S533	Q8IVH8	M4K3	533	S	KDVPKPISNGLPPTP	FALSE	FALSE	0.6243043618215255	TRUE	S/T	S/T	0.270828	0.805	0.635	0.041	0.041
Q8IW41	MAP kinase-activated protein kinase 5	MAPKAPK5	Q8IVH8-S616	Q8IVH8	M4K3	616	S	VMNNCLLSISGKASQ	FALSE	FALSE	0.6232395435901401	TRUE	S/T	S/T	0.299375	0.684	0.635	0.041	0.041
Q8IW41	MAP kinase-activated protein kinase 5	MAPKAPK5	Q8IVH8-S661	Q8IVH8	M4K3	661	S	RILPRKFSVSAKIPE	FALSE	FALSE	0.6342944735848369	TRUE	S/T	S/T	0.932248	0.923	0.635	0.041	0.041
Q8IW41	MAP kinase-activated protein kinase 5	MAPKAPK5	Q8IVH8-S743	Q8IVH8	M4K3	743	S	PLVCVGVSRGRDFNQ	FALSE	FALSE	0.5571917768805871	TRUE	S/T	S/T	0.221639	0.637	0.635	0.041	0.041
Q8IW41	MAP kinase-activated protein kinase 5	MAPKAPK5	Q8IVH8-S893	Q8IVH8	M4K3	893	S	ILAGHENSY______	FALSE	FALSE	0.5152840236134204	TRUE	S/T	S/T	0.618894	0.565	0.635	0.041	0.041
Q8IW41	MAP kinase-activated protein kinase 5	MAPKAPK5	Q8IVI9-S114	Q8IVI9	NOSTN	114	S	VQEKKRKSLDNEVEK	FALSE	FALSE	0.5420954381787656	FALSE	S/T	S/T	0.0433154	0.581	0.503	0.041	0.041
Q8IW41	MAP kinase-activated protein kinase 5	MAPKAPK5	Q8IVI9-S143	Q8IVI9	NOSTN	143	S	AKKKLMVSTKKHEAL	FALSE	FALSE	0.5496783104178846	FALSE	S/T	S/T	0.0461337	0.581	0.503	0.041	0.041
Q8IW41	MAP kinase-activated protein kinase 5	MAPKAPK5	Q8IVI9-S176	Q8IVI9	NOSTN	176	S	LLNKLTKSTEKLEKE	FALSE	FALSE	0.6739484615095616	FALSE	S/T	S/T	0.324471	0.581	0.503	0.041	0.041
Q8IW41	MAP kinase-activated protein kinase 5	MAPKAPK5	Q8IVI9-S332	Q8IVI9	NOSTN	332	S	RMLKTYSSTSSFSDA	FALSE	FALSE	0.5785613733358883	FALSE	S/T	S/T	0.0580092	0.581	0.503	0.041	0.041
Q8IW41	MAP kinase-activated protein kinase 5	MAPKAPK5	Q8IVI9-S334	Q8IVI9	NOSTN	334	S	LKTYSSTSSFSDAKS	FALSE	FALSE	0.6455661959217708	FALSE	S/T	S/T	0.101581	0.581	0.503	0.041	0.041
Q8IW41	MAP kinase-activated protein kinase 5	MAPKAPK5	Q8IVI9-S448	Q8IVI9	NOSTN	448	S	RLCKALYSFQARQDD	FALSE	FALSE	0.668436750244151	FALSE	S/T	S/T	0.175288	0.581	0.503	0.041	0.041
Q8IW41	MAP kinase-activated protein kinase 5	MAPKAPK5	Q8IVL5-S112	Q8IVL5	P3H2	112	S	AELPLFRSLLGRARC	FALSE	FALSE	0.6100684503979393	FALSE	S/T	S/T	0.106529	0.776	0.294	0.041	0.041
Q8IW41	MAP kinase-activated protein kinase 5	MAPKAPK5	Q8IVL6-S145	Q8IVL6	P3H3	145	S	AARLRVGSALRDAFR	FALSE	FALSE	0.5324567058584694	FALSE	S/T	S/T	0.143252	0.506	0.298	0.041	0.041
Q8IW41	MAP kinase-activated protein kinase 5	MAPKAPK5	Q8IVL6-S694	Q8IVL6	P3H3	694	S	AKELLQESQEEEEEE	FALSE	FALSE	0.6555004137348653	FALSE	S/T	S/T	0.764973	0.506	0.298	0.041	0.041
Q8IW41	MAP kinase-activated protein kinase 5	MAPKAPK5	Q8IVL8-S91	Q8IVL8	CBPO	91	S	PMYYLKISQPSGNPK	FALSE	FALSE	0.5327914799384798	FALSE	S/T	S/T	0.437744	0.316	0.447	0.041	0.041
Q8IW41	MAP kinase-activated protein kinase 5	MAPKAPK5	Q8IVQ6-S103	Q8IVQ6	ZDH21	103	S	NLMRPKRSHHCSRCG	FALSE	FALSE	0.6085468994394095	FALSE	S/T	S/T	0.0767225	0.512	0.39	0.041	0.041
Q8IW41	MAP kinase-activated protein kinase 5	MAPKAPK5	Q8IVS8-S30	Q8IVS8	GLCTK	30	S	GSVARLASSMALAEQ	FALSE	FALSE	0.5066878613873541	FALSE	S/T	S/T	0.286275	0.821	0.28	0.041	0.041
Q8IW41	MAP kinase-activated protein kinase 5	MAPKAPK5	Q8IVS8-S60	Q8IVS8	GLCTK	60	S	PMLHRALSLDPGGRQ	FALSE	FALSE	0.5842701468088817	FALSE	S/T	S/T	0.613953	0.821	0.28	0.041	0.041
Q8IW41	MAP kinase-activated protein kinase 5	MAPKAPK5	Q8IVT5-S197	Q8IVT5	KSR1	197	S	RESGSGPSTDTLSAA	FALSE	FALSE	0.5503139868680694	TRUE	S/T	S/T	0.21479	0.652	0.713	0.041	0.041
Q8IW41	MAP kinase-activated protein kinase 5	MAPKAPK5	Q8IVT5-S229	Q8IVT5	KSR1	229	S	AQGPRSISVSALPAS	FALSE	FALSE	0.5843310725047044	TRUE	S/T	S/T	0.703918	0.652	0.713	0.041	0.041
Q8IW41	MAP kinase-activated protein kinase 5	MAPKAPK5	Q8IVT5-S238	Q8IVT5	KSR1	238	S	SALPASDSPTPSFSE	FALSE	FALSE	0.5846317895344487	TRUE	S/T	S/T	0.601918	0.652	0.713	0.041	0.041
Q8IW41	MAP kinase-activated protein kinase 5	MAPKAPK5	Q8IVT5-S309	Q8IVT5	KSR1	309	S	SFPTLTRSKSHESQL	FALSE	FALSE	0.5715657266315631	TRUE	S/T	S/T	0.118657	0.652	0.713	0.041	0.041
Q8IW41	MAP kinase-activated protein kinase 5	MAPKAPK5	Q8IVT5-S311	Q8IVT5	KSR1	311	S	PTLTRSKSHESQLGN	FALSE	FALSE	0.5837861866715832	TRUE	S/T	S/T	0.755516	0.652	0.713	0.041	0.041
Q8IW41	MAP kinase-activated protein kinase 5	MAPKAPK5	Q8IVT5-S314	Q8IVT5	KSR1	314	S	TRSKSHESQLGNRID	FALSE	FALSE	0.5715657266315631	TRUE	S/T	S/T	0.118104	0.652	0.713	0.041	0.041
Q8IW41	MAP kinase-activated protein kinase 5	MAPKAPK5	Q8IVT5-S331	Q8IVT5	KSR1	331	S	SSMRFDLSHGSPQMV	FALSE	FALSE	0.5669647404684274	TRUE	S/T	S/T	0.304678	0.652	0.713	0.041	0.041
Q8IW41	MAP kinase-activated protein kinase 5	MAPKAPK5	Q8IVT5-S334	Q8IVT5	KSR1	334	S	RFDLSHGSPQMVRRD	FALSE	FALSE	0.5531145503553072	TRUE	S/T	S/T	0.134971	0.652	0.713	0.041	0.041
Q8IW41	MAP kinase-activated protein kinase 5	MAPKAPK5	Q8IVT5-S406	Q8IVT5	KSR1	406	S	TRLRRTESVPSDINN	FALSE	FALSE	0.6113803155633136	TRUE	S/T	S/T	0.887492	0.652	0.713	0.041	0.041
Q8IW41	MAP kinase-activated protein kinase 5	MAPKAPK5	Q8IVT5-S478	Q8IVT5	KSR1	478	S	ATTPPNPSPGQRDSR	FALSE	FALSE	0.5623636189584131	TRUE	S/T	S/T	0.248299	0.652	0.713	0.041	0.041
Q8IW41	MAP kinase-activated protein kinase 5	MAPKAPK5	Q8IVT5-S569	Q8IVT5	KSR1	569	S	EEPEAGKSEAEDDED	FALSE	FALSE	0.5563752473877436	TRUE	S/T	S/T	0.152652	0.652	0.713	0.041	0.041
Q8IW41	MAP kinase-activated protein kinase 5	MAPKAPK5	Q8IVT5-S597	Q8IVT5	KSR1	597	S	GPISRKASQTSVYLQ	FALSE	FALSE	0.5863209435032711	TRUE	S/T	S/T	0.689465	0.652	0.713	0.041	0.041
Q8IW41	MAP kinase-activated protein kinase 5	MAPKAPK5	Q8IVT5-S888	Q8IVT5	KSR1	888	S	PKLNRRLSHPGHFWK	FALSE	FALSE	0.5846317895344487	TRUE	S/T	S/T	0.597294	0.652	0.713	0.041	0.041
Q8IW41	MAP kinase-activated protein kinase 5	MAPKAPK5	Q8IVU3-S20	Q8IVU3	HERC6	20	S	QRRRTAGSPGAELLQ	FALSE	FALSE	0.6535474894229918	FALSE	S/T	S/T	0.189454	0.923	0.467	0.041	0.041
Q8IW41	MAP kinase-activated protein kinase 5	MAPKAPK5	Q8IVU3-S168	Q8IVU3	HERC6	168	S	GLGKEFPSQASPQRV	FALSE	FALSE	0.6015724671564239	FALSE	S/T	S/T	0.0853758	0.923	0.467	0.041	0.041
Q8IW41	MAP kinase-activated protein kinase 5	MAPKAPK5	Q8IVU3-S271	Q8IVU3	HERC6	271	S	RSGQLGYSPTPEKRG	FALSE	FALSE	0.7321193470747852	FALSE	S/T	S/T	0.533741	0.923	0.467	0.041	0.041
Q8IW41	MAP kinase-activated protein kinase 5	MAPKAPK5	Q8IVU3-S867	Q8IVU3	HERC6	867	S	IDYIFNVSVKAVYEE	FALSE	FALSE	0.727834058503619	FALSE	S/T	S/T	0.453002	0.923	0.467	0.041	0.041
Q8IW41	MAP kinase-activated protein kinase 5	MAPKAPK5	Q8IVW4-S341	Q8IVW4	CDKL3	341	S	TNTLLSSSVLGKEIE	FALSE	FALSE	0.5536924418195847	TRUE	S/T	S/T	0.705551	0.923	0.401	0.041	0.041
Q8IW41	MAP kinase-activated protein kinase 5	MAPKAPK5	Q8IVW6-S63	Q8IVW6	ARI3B	63	S	TAGRPSGSTPLGPLA	FALSE	FALSE	0.5570185562801047	FALSE	S/T	S/T	0.0491882	0.789	0.299	0.041	0.041
Q8IW41	MAP kinase-activated protein kinase 5	MAPKAPK5	Q8IVW6-S165	Q8IVW6	ARI3B	165	S	TKDASKASPSVSTAG	FALSE	FALSE	0.6204578144183	FALSE	S/T	S/T	0.167049	0.789	0.299	0.041	0.041
Q8IW41	MAP kinase-activated protein kinase 5	MAPKAPK5	Q8IVW6-S167	Q8IVW6	ARI3B	167	S	DASKASPSVSTAGQP	FALSE	FALSE	0.6353141543453101	FALSE	S/T	S/T	0.285129	0.789	0.299	0.041	0.041
Q8IW41	MAP kinase-activated protein kinase 5	MAPKAPK5	Q8IVW6-S311	Q8IVW6	ARI3B	311	S	CEKKALSSPAELQAA	FALSE	FALSE	0.6241969063233205	FALSE	S/T	S/T	0.135408	0.789	0.299	0.041	0.041
Q8IW41	MAP kinase-activated protein kinase 5	MAPKAPK5	Q8IVW6-S330	Q8IVW6	ARI3B	330	S	RREGRRPSYSSSLFG	FALSE	FALSE	0.729738182876452	FALSE	S/T	S/T	0.735539	0.789	0.299	0.041	0.041
Q8IW41	MAP kinase-activated protein kinase 5	MAPKAPK5	Q8IVW6-S339	Q8IVW6	ARI3B	339	S	SSSLFGYSPAAATAA	FALSE	FALSE	0.7268090252899281	FALSE	S/T	S/T	0.673153	0.789	0.299	0.041	0.041
Q8IW41	MAP kinase-activated protein kinase 5	MAPKAPK5	Q8IVW6-S356	Q8IVW6	ARI3B	356	S	AGAPALLSPPKIRFP	FALSE	FALSE	0.5950010686970969	FALSE	S/T	S/T	0.203347	0.789	0.299	0.041	0.041
Q8IW41	MAP kinase-activated protein kinase 5	MAPKAPK5	Q8IVW6-S377	Q8IVW6	ARI3B	377	S	SSGTNTSSPRISPAT	FALSE	FALSE	0.582590674344331	FALSE	S/T	S/T	0.0925831	0.789	0.299	0.041	0.041
Q8IW41	MAP kinase-activated protein kinase 5	MAPKAPK5	Q8IVW6-S381	Q8IVW6	ARI3B	381	S	NTSSPRISPATTLRK	FALSE	FALSE	0.630935648957796	FALSE	S/T	S/T	0.129781	0.789	0.299	0.041	0.041
Q8IW41	MAP kinase-activated protein kinase 5	MAPKAPK5	Q8IVW6-S560	Q8IVW6	ARI3B	560	S	AEPSTSWSL______	FALSE	FALSE	0.5451354468480301	FALSE	S/T	S/T	0.0425734	0.789	0.299	0.041	0.041
Q8IW41	MAP kinase-activated protein kinase 5	MAPKAPK5	Q8IW19-S116	Q8IW19	APLF	116	S	MQCTLRNSQVLDEDN	FALSE	FALSE	0.7285817142223884	FALSE	S/T	S/T	0.320594	0.907	0.376	0.041	0.041
Q8IW41	MAP kinase-activated protein kinase 5	MAPKAPK5	Q8IW19-S131	Q8IW19	APLF	131	S	ILNETPKSPVINLPH	FALSE	FALSE	0.723749210391009	FALSE	S/T	S/T	0.230595	0.907	0.376	0.041	0.041
Q8IW41	MAP kinase-activated protein kinase 5	MAPKAPK5	Q8IW19-S238	Q8IW19	APLF	238	S	QGRRQLISSGSSENT	FALSE	FALSE	0.7283072740277413	FALSE	S/T	S/T	0.137648	0.907	0.376	0.041	0.041
Q8IW41	MAP kinase-activated protein kinase 5	MAPKAPK5	Q8IW50-S69	Q8IW50	F219A	69	S	KGSLKNGSMGSPVNQ	FALSE	FALSE	0.6404502053597217	FALSE	S/T	S/T	0.0408992	0.822	0.444	0.041	0.041
Q8IW41	MAP kinase-activated protein kinase 5	MAPKAPK5	Q8IW50-S97	Q8IW50	F219A	97	S	VVPNKGYSSLDQSPD	FALSE	FALSE	0.622536721672211	FALSE	S/T	S/T	0.0598741	0.662	0.319	0.041	0.041
Q8IW41	MAP kinase-activated protein kinase 5	MAPKAPK5	Q8IW50-S102	Q8IW50	F219A	102	S	GYSSLDQSPDEKPLV	FALSE	FALSE	0.6914567682324555	FALSE	S/T	S/T	0.247416	0.604	0.51	0.041	0.041
Q8IW41	MAP kinase-activated protein kinase 5	MAPKAPK5	Q8IW70-S93	Q8IW70	T151B	93	S	TVTRLTFSSAYQGNS	FALSE	FALSE	0.5282258815427797	FALSE	S/T	S/T	0.324047	0.342	0.345	0.041	0.041
Q8IW41	MAP kinase-activated protein kinase 5	MAPKAPK5	Q8IW92-S180	Q8IW92	GLBL2	180	S	LYFDHLMSRVVPLQY	FALSE	FALSE	0.508627064663978	FALSE	S/T	S/T	0.0451397	0.589	0.298	0.041	0.041
Q8IW41	MAP kinase-activated protein kinase 5	MAPKAPK5	Q8IW92-S528	Q8IW92	GLBL2	528	S	YSLDMKKSFFQRFGL	FALSE	FALSE	0.6203130356532868	FALSE	S/T	S/T	0.282043	0.589	0.298	0.041	0.041
Q8IW41	MAP kinase-activated protein kinase 5	MAPKAPK5	Q8IWA0-S194	Q8IWA0	WDR75	194	S	TTSRFTLSSSRNKKH	FALSE	FALSE	0.5218010330901948	FALSE	S/T	S/T	0.26749	0.691	0.263	0.041	0.041
Q8IW41	MAP kinase-activated protein kinase 5	MAPKAPK5	Q8IWA0-S672	Q8IWA0	WDR75	672	S	LLTFSTKSPEEKLTP	FALSE	FALSE	0.51510934158963	FALSE	S/T	S/T	0.342998	0.691	0.263	0.041	0.041
Q8IW41	MAP kinase-activated protein kinase 5	MAPKAPK5	Q8IWB9-S19	Q8IWB9	TEX2	19	S	TTDMPKPSAPKVHVQ	FALSE	FALSE	0.5002647065588407	FALSE	S/T	S/T	0.014225	0.53	0.481	0.041	0.041
Q8IW41	MAP kinase-activated protein kinase 5	MAPKAPK5	Q8IWB9-S91	Q8IWB9	TEX2	91	S	DPAGPAASPVLADGL	FALSE	FALSE	0.669737212958461	FALSE	S/T	S/T	0.121536	0.53	0.481	0.041	0.041
Q8IW41	MAP kinase-activated protein kinase 5	MAPKAPK5	Q8IWB9-S119	Q8IWB9	TEX2	119	S	NTVKLLESPVPAAQV	FALSE	FALSE	0.7280525363022404	FALSE	S/T	S/T	0.354767	0.53	0.481	0.041	0.041
Q8IW41	MAP kinase-activated protein kinase 5	MAPKAPK5	Q8IWB9-S135	Q8IWB9	TEX2	135	S	STVPLAVSPGSSSSG	FALSE	FALSE	0.6981029116428868	FALSE	S/T	S/T	0.271913	0.53	0.481	0.041	0.041
Q8IW41	MAP kinase-activated protein kinase 5	MAPKAPK5	Q8IWB9-S141	Q8IWB9	TEX2	141	S	VSPGSSSSGPLASSP	FALSE	FALSE	0.5347241784706053	FALSE	S/T	S/T	0.00812042	0.53	0.481	0.041	0.041
Q8IW41	MAP kinase-activated protein kinase 5	MAPKAPK5	Q8IWB9-S146	Q8IWB9	TEX2	146	S	SSSGPLASSPSVSSL	FALSE	FALSE	0.5986759914109911	FALSE	S/T	S/T	0.061734	0.53	0.481	0.041	0.041
Q8IW41	MAP kinase-activated protein kinase 5	MAPKAPK5	Q8IWB9-S149	Q8IWB9	TEX2	149	S	GPLASSPSVSSLSEQ	FALSE	FALSE	0.7362758732596397	FALSE	S/T	S/T	0.445288	0.53	0.481	0.041	0.041
Q8IW41	MAP kinase-activated protein kinase 5	MAPKAPK5	Q8IWB9-S161	Q8IWB9	TEX2	161	S	SEQKTSSSSPLSSPS	FALSE	FALSE	0.5454501824861601	FALSE	S/T	S/T	0.0573037	0.53	0.481	0.041	0.041
Q8IW41	MAP kinase-activated protein kinase 5	MAPKAPK5	Q8IWB9-S162	Q8IWB9	TEX2	162	S	EQKTSSSSPLSSPSK	FALSE	FALSE	0.6391915017813775	FALSE	S/T	S/T	0.0975452	0.53	0.481	0.041	0.041
Q8IW41	MAP kinase-activated protein kinase 5	MAPKAPK5	Q8IWB9-S165	Q8IWB9	TEX2	165	S	TSSSSPLSSPSKSPI	FALSE	FALSE	0.6077302628462319	FALSE	S/T	S/T	0.0783044	0.53	0.481	0.041	0.041
Q8IW41	MAP kinase-activated protein kinase 5	MAPKAPK5	Q8IWB9-S166	Q8IWB9	TEX2	166	S	SSSSPLSSPSKSPIL	FALSE	FALSE	0.6489683334523886	FALSE	S/T	S/T	0.100854	0.53	0.481	0.041	0.041
Q8IW41	MAP kinase-activated protein kinase 5	MAPKAPK5	Q8IWB9-S170	Q8IWB9	TEX2	170	S	PLSSPSKSPILSSSA	FALSE	FALSE	0.6693143844108619	FALSE	S/T	S/T	0.114526	0.53	0.481	0.041	0.041
Q8IW41	MAP kinase-activated protein kinase 5	MAPKAPK5	Q8IWB9-S174	Q8IWB9	TEX2	174	S	PSKSPILSSSASTST	FALSE	FALSE	0.5184661635345063	FALSE	S/T	S/T	0.0492926	0.53	0.481	0.041	0.041
Q8IW41	MAP kinase-activated protein kinase 5	MAPKAPK5	Q8IWB9-S176	Q8IWB9	TEX2	176	S	KSPILSSSASTSTLS	FALSE	FALSE	0.6544915456948195	FALSE	S/T	S/T	0.105429	0.53	0.481	0.041	0.041
Q8IW41	MAP kinase-activated protein kinase 5	MAPKAPK5	Q8IWB9-S178	Q8IWB9	TEX2	178	S	PILSSSASTSTLSSA	FALSE	FALSE	0.6794848648032236	FALSE	S/T	S/T	0.216176	0.53	0.481	0.041	0.041
Q8IW41	MAP kinase-activated protein kinase 5	MAPKAPK5	Q8IWB9-S194	Q8IWB9	TEX2	194	S	PFMSLVKSLSTEVEP	FALSE	FALSE	0.6693143844108619	FALSE	S/T	S/T	0.115094	0.53	0.481	0.041	0.041
Q8IW41	MAP kinase-activated protein kinase 5	MAPKAPK5	Q8IWB9-S196	Q8IWB9	TEX2	196	S	MSLVKSLSTEVEPKE	FALSE	FALSE	0.6981029116428868	FALSE	S/T	S/T	0.27195	0.53	0.481	0.041	0.041
Q8IW41	MAP kinase-activated protein kinase 5	MAPKAPK5	Q8IWB9-S204	Q8IWB9	TEX2	204	S	TEVEPKESPHPARHR	FALSE	FALSE	0.5909566406604416	FALSE	S/T	S/T	0.0753736	0.53	0.481	0.041	0.041
Q8IW41	MAP kinase-activated protein kinase 5	MAPKAPK5	Q8IWB9-S220	Q8IWB9	TEX2	220	S	LMKTLVKSLSTDTSR	FALSE	FALSE	0.6429415017813775	FALSE	S/T	S/T	0.096501	0.53	0.481	0.041	0.041
Q8IW41	MAP kinase-activated protein kinase 5	MAPKAPK5	Q8IWB9-S222	Q8IWB9	TEX2	222	S	KTLVKSLSTDTSRQE	FALSE	FALSE	0.6954105445937472	FALSE	S/T	S/T	0.263889	0.53	0.481	0.041	0.041
Q8IW41	MAP kinase-activated protein kinase 5	MAPKAPK5	Q8IWB9-S230	Q8IWB9	TEX2	230	S	TDTSRQESDTVSYKP	FALSE	FALSE	0.7280525363022404	FALSE	S/T	S/T	0.353882	0.53	0.481	0.041	0.041
Q8IW41	MAP kinase-activated protein kinase 5	MAPKAPK5	Q8IWB9-S260	Q8IWB9	TEX2	260	S	PRNTGGDSKTAPSSP	FALSE	FALSE	0.5027959270388755	FALSE	S/T	S/T	0.0156009	0.53	0.481	0.041	0.041
Q8IW41	MAP kinase-activated protein kinase 5	MAPKAPK5	Q8IWB9-S265	Q8IWB9	TEX2	265	S	GDSKTAPSSPLTSPS	FALSE	FALSE	0.5192948519273579	FALSE	S/T	S/T	0.0523231	0.53	0.481	0.041	0.041
Q8IW41	MAP kinase-activated protein kinase 5	MAPKAPK5	Q8IWB9-S266	Q8IWB9	TEX2	266	S	DSKTAPSSPLTSPSD	FALSE	FALSE	0.6474683334523886	FALSE	S/T	S/T	0.10166	0.53	0.481	0.041	0.041
Q8IW41	MAP kinase-activated protein kinase 5	MAPKAPK5	Q8IWB9-S270	Q8IWB9	TEX2	270	S	APSSPLTSPSDTRSF	FALSE	FALSE	0.6710611984435165	FALSE	S/T	S/T	0.136943	0.53	0.481	0.041	0.041
Q8IW41	MAP kinase-activated protein kinase 5	MAPKAPK5	Q8IWB9-S272	Q8IWB9	TEX2	272	S	SSPLTSPSDTRSFFK	FALSE	FALSE	0.5208918701593404	FALSE	S/T	S/T	0.01939	0.53	0.481	0.041	0.041
Q8IW41	MAP kinase-activated protein kinase 5	MAPKAPK5	Q8IWB9-S295	Q8IWB9	TEX2	295	S	EDTKRRLSEVIYEPF	FALSE	FALSE	0.7338889296127384	FALSE	S/T	S/T	0.493222	0.53	0.481	0.041	0.041
Q8IW41	MAP kinase-activated protein kinase 5	MAPKAPK5	Q8IWB9-S306	Q8IWB9	TEX2	306	S	YEPFQLLSKIIGEES	FALSE	FALSE	0.5146437129096764	FALSE	S/T	S/T	0.0298415	0.53	0.481	0.041	0.041
Q8IW41	MAP kinase-activated protein kinase 5	MAPKAPK5	Q8IWB9-S315	Q8IWB9	TEX2	315	S	IIGEESGSHRPKALS	FALSE	FALSE	0.5586418995983594	FALSE	S/T	S/T	0.0578833	0.53	0.481	0.041	0.041
Q8IW41	MAP kinase-activated protein kinase 5	MAPKAPK5	Q8IWB9-S323	Q8IWB9	TEX2	323	S	HRPKALSSSASELSN	FALSE	FALSE	0.6649589830567703	FALSE	S/T	S/T	0.108083	0.53	0.481	0.041	0.041
Q8IW41	MAP kinase-activated protein kinase 5	MAPKAPK5	Q8IWB9-S332	Q8IWB9	TEX2	332	S	ASELSNLSSLNGHLE	FALSE	FALSE	0.6068924148032611	FALSE	S/T	S/T	0.0728126	0.53	0.481	0.041	0.041
Q8IW41	MAP kinase-activated protein kinase 5	MAPKAPK5	Q8IWB9-S353	Q8IWB9	TEX2	353	S	IKEEECDSEGDGYGS	FALSE	FALSE	0.6000056617406615	FALSE	S/T	S/T	0.0622448	0.53	0.481	0.041	0.041
Q8IW41	MAP kinase-activated protein kinase 5	MAPKAPK5	Q8IWB9-S372	Q8IWB9	TEX2	372	S	PRSDHPKSTGEPTRE	FALSE	FALSE	0.602933873902666	FALSE	S/T	S/T	0.069246	0.53	0.481	0.041	0.041
Q8IW41	MAP kinase-activated protein kinase 5	MAPKAPK5	Q8IWB9-S384	Q8IWB9	TEX2	384	S	TREIELKSSQGSSLK	FALSE	FALSE	0.597099896474395	FALSE	S/T	S/T	0.0743339	0.53	0.481	0.041	0.041
Q8IW41	MAP kinase-activated protein kinase 5	MAPKAPK5	Q8IWB9-S385	Q8IWB9	TEX2	385	S	REIELKSSQGSSLKD	FALSE	FALSE	0.7151945966063155	FALSE	S/T	S/T	0.330564	0.53	0.481	0.041	0.041
Q8IW41	MAP kinase-activated protein kinase 5	MAPKAPK5	Q8IWB9-S388	Q8IWB9	TEX2	388	S	ELKSSQGSSLKDLGL	FALSE	FALSE	0.6697366978331739	FALSE	S/T	S/T	0.126651	0.53	0.481	0.041	0.041
Q8IW41	MAP kinase-activated protein kinase 5	MAPKAPK5	Q8IWB9-S398	Q8IWB9	TEX2	398	S	KDLGLKTSSLVLEKC	FALSE	FALSE	0.6766369135577377	FALSE	S/T	S/T	0.173956	0.53	0.481	0.041	0.041
Q8IW41	MAP kinase-activated protein kinase 5	MAPKAPK5	Q8IWB9-S399	Q8IWB9	TEX2	399	S	DLGLKTSSLVLEKCS	FALSE	FALSE	0.6031492239741091	FALSE	S/T	S/T	0.064152	0.53	0.481	0.041	0.041
Q8IW41	MAP kinase-activated protein kinase 5	MAPKAPK5	Q8IWB9-S408	Q8IWB9	TEX2	408	S	VLEKCSLSALVSKED	FALSE	FALSE	0.5144669080811126	FALSE	S/T	S/T	0.0290548	0.53	0.481	0.041	0.041
Q8IW41	MAP kinase-activated protein kinase 5	MAPKAPK5	Q8IWB9-S440	Q8IWB9	TEX2	440	S	ESKVDKLSDIPLKPE	FALSE	FALSE	0.5157620606655964	FALSE	S/T	S/T	0.0116067	0.53	0.481	0.041	0.041
Q8IW41	MAP kinase-activated protein kinase 5	MAPKAPK5	Q8IWB9-S458	Q8IWB9	TEX2	458	S	EDGVVLDSEDEVDSA	FALSE	FALSE	0.602933873902666	FALSE	S/T	S/T	0.0684652	0.53	0.481	0.041	0.041
Q8IW41	MAP kinase-activated protein kinase 5	MAPKAPK5	Q8IWB9-S464	Q8IWB9	TEX2	464	S	DSEDEVDSAVQHPEL	FALSE	FALSE	0.5137620606655962	FALSE	S/T	S/T	0.0112341	0.53	0.481	0.041	0.041
Q8IW41	MAP kinase-activated protein kinase 5	MAPKAPK5	Q8IWB9-S538	Q8IWB9	TEX2	538	S	LRHWNTRSLDIKEPE	FALSE	FALSE	0.6068924148032611	FALSE	S/T	S/T	0.0729736	0.53	0.481	0.041	0.041
Q8IW41	MAP kinase-activated protein kinase 5	MAPKAPK5	Q8IWB9-S593	Q8IWB9	TEX2	593	S	KNISRRASYNEPKPE	FALSE	FALSE	0.7486106684756477	FALSE	S/T	S/T	0.696165	0.53	0.481	0.041	0.041
Q8IW41	MAP kinase-activated protein kinase 5	MAPKAPK5	Q8IWB9-S718	Q8IWB9	TEX2	718	S	KSEIKKSSGVSGGKP	FALSE	FALSE	0.5304874077651937	FALSE	S/T	S/T	0.00714	0.53	0.481	0.041	0.041
Q8IW41	MAP kinase-activated protein kinase 5	MAPKAPK5	Q8IWB9-S732	Q8IWB9	TEX2	732	S	PGLLPAHSRHNSPSG	FALSE	FALSE	0.5124575684969771	FALSE	S/T	S/T	0.0254523	0.53	0.481	0.041	0.041
Q8IW41	MAP kinase-activated protein kinase 5	MAPKAPK5	Q8IWB9-S736	Q8IWB9	TEX2	736	S	PAHSRHNSPSGHLTH	FALSE	FALSE	0.7422890455755013	FALSE	S/T	S/T	0.537705	0.53	0.481	0.041	0.041
Q8IW41	MAP kinase-activated protein kinase 5	MAPKAPK5	Q8IWB9-S744	Q8IWB9	TEX2	744	S	PSGHLTHSRSSSKGS	FALSE	FALSE	0.6693143844108619	FALSE	S/T	S/T	0.115396	0.53	0.481	0.041	0.041
Q8IW41	MAP kinase-activated protein kinase 5	MAPKAPK5	Q8IWB9-S746	Q8IWB9	TEX2	746	S	GHLTHSRSSSKGSVE	FALSE	FALSE	0.6677542469538171	FALSE	S/T	S/T	0.113104	0.53	0.481	0.041	0.041
Q8IW41	MAP kinase-activated protein kinase 5	MAPKAPK5	Q8IWB9-S748	Q8IWB9	TEX2	748	S	LTHSRSSSKGSVEEI	FALSE	FALSE	0.673511450149263	FALSE	S/T	S/T	0.153055	0.53	0.481	0.041	0.041
Q8IW41	MAP kinase-activated protein kinase 5	MAPKAPK5	Q8IWB9-S751	Q8IWB9	TEX2	751	S	SRSSSKGSVEEIMSQ	FALSE	FALSE	0.6776639000817343	FALSE	S/T	S/T	0.180301	0.53	0.481	0.041	0.041
Q8IW41	MAP kinase-activated protein kinase 5	MAPKAPK5	Q8IWB9-S757	Q8IWB9	TEX2	757	S	GSVEEIMSQPKQKEL	FALSE	FALSE	0.6088924148032611	FALSE	S/T	S/T	0.0726976	0.53	0.481	0.041	0.041
Q8IW41	MAP kinase-activated protein kinase 5	MAPKAPK5	Q8IWB9-S788	Q8IWB9	TEX2	788	S	GRCVPQESRSPQRSP	FALSE	FALSE	0.6324313861162443	FALSE	S/T	S/T	0.0870716	0.53	0.481	0.041	0.041
Q8IW41	MAP kinase-activated protein kinase 5	MAPKAPK5	Q8IWB9-S790	Q8IWB9	TEX2	790	S	CVPQESRSPQRSPLQ	FALSE	FALSE	0.6051698161115965	FALSE	S/T	S/T	0.0709672	0.53	0.481	0.041	0.041
Q8IW41	MAP kinase-activated protein kinase 5	MAPKAPK5	Q8IWB9-S794	Q8IWB9	TEX2	794	S	ESRSPQRSPLQSAES	FALSE	FALSE	0.6810910663536112	FALSE	S/T	S/T	0.226236	0.53	0.481	0.041	0.041
Q8IW41	MAP kinase-activated protein kinase 5	MAPKAPK5	Q8IWB9-S801	Q8IWB9	TEX2	801	S	SPLQSAESSPTAGKK	FALSE	FALSE	0.667887859990707	FALSE	S/T	S/T	0.129046	0.53	0.481	0.041	0.041
Q8IW41	MAP kinase-activated protein kinase 5	MAPKAPK5	Q8IWB9-S802	Q8IWB9	TEX2	802	S	PLQSAESSPTAGKKL	FALSE	FALSE	0.681710921990033	FALSE	S/T	S/T	0.2018	0.53	0.481	0.041	0.041
Q8IW41	MAP kinase-activated protein kinase 5	MAPKAPK5	Q8IWB9-S815	Q8IWB9	TEX2	815	S	KLPEVPPSEEEEQEA	FALSE	FALSE	0.627386757190207	FALSE	S/T	S/T	0.0849423	0.53	0.481	0.041	0.041
Q8IW41	MAP kinase-activated protein kinase 5	MAPKAPK5	Q8IWB9-2-S717	Q8IWB9-2	TEX2-2	717	S	LKSEIKKSSGVSGGK	FALSE	FALSE	0.525607750357934	FALSE	S/T	S/T	0.0206242	0.53	0.481	0.041	0.041
Q8IW41	MAP kinase-activated protein kinase 5	MAPKAPK5	Q8IWB9-2-S739	Q8IWB9-2	TEX2-2	739	S	PGLLPAHSRHNSPSG	FALSE	FALSE	0.5124575684969771	FALSE	S/T	S/T	0.0254523	0.53	0.481	0.041	0.041
Q8IW41	MAP kinase-activated protein kinase 5	MAPKAPK5	Q8IWD4-S52	Q8IWD4	CC117	52	S	PGPRAVPSSPAGSAA	FALSE	FALSE	0.6134939186017452	FALSE	S/T	S/T	0.109835	0.577	0.297	0.041	0.041
Q8IW41	MAP kinase-activated protein kinase 5	MAPKAPK5	Q8IWD4-S53	Q8IWD4	CC117	53	S	GPRAVPSSPAGSAAR	FALSE	FALSE	0.627210879399885	FALSE	S/T	S/T	0.196086	0.813	0.322	0.041	0.041
Q8IW41	MAP kinase-activated protein kinase 5	MAPKAPK5	Q8IWD5-S373	Q8IWD5	MFS6L	373	S	PHLILLASTTVLVGA	FALSE	FALSE	0.5499293327710324	FALSE	S/T	S/T	0.321946	0.376	0.338	0.041	0.041
Q8IW41	MAP kinase-activated protein kinase 5	MAPKAPK5	Q8IWD5-S429	Q8IWD5	MFS6L	429	S	ATLLRKLSRTGLVGL	FALSE	FALSE	0.5090581254346721	FALSE	S/T	S/T	0.346672	0.376	0.271	0.041	0.041
Q8IW41	MAP kinase-activated protein kinase 5	MAPKAPK5	Q8IWE2-S120	Q8IWE2	NXP20	120	S	QNYLAVDSPPSGGGW	FALSE	FALSE	0.5568152952444657	FALSE	S/T	S/T	0.283581	0.883	0.292	0.041	0.041
Q8IW41	MAP kinase-activated protein kinase 5	MAPKAPK5	Q8IWE2-S132	Q8IWE2	NXP20	132	S	GGWAGWGSWGKSLLS	FALSE	FALSE	0.5707439616976835	FALSE	S/T	S/T	0.0324019	0.883	0.492	0.041	0.041
Q8IW41	MAP kinase-activated protein kinase 5	MAPKAPK5	Q8IWE2-S196	Q8IWE2	NXP20	196	S	TDQGPAESPPTSPSS	FALSE	FALSE	0.7263769973998188	FALSE	S/T	S/T	0.138625	0.883	0.492	0.041	0.041
Q8IW41	MAP kinase-activated protein kinase 5	MAPKAPK5	Q8IWE2-S202	Q8IWE2	NXP20	202	S	ESPPTSPSSASRGML	FALSE	FALSE	0.7437365642355779	FALSE	S/T	S/T	0.119979	0.883	0.419	0.041	0.041
Q8IW41	MAP kinase-activated protein kinase 5	MAPKAPK5	Q8IWE2-S261	Q8IWE2	NXP20	261	S	TLMERTVSLSQMLRE	FALSE	FALSE	0.5222346743873335	FALSE	S/T	S/T	0.520955	0.883	0.268	0.041	0.041
Q8IW41	MAP kinase-activated protein kinase 5	MAPKAPK5	Q8IWE4-S12	Q8IWE4	DCNL3	12	S	VTKCKNPSSTLGSKN	FALSE	FALSE	0.6603373631675536	FALSE	S/T	S/T	0.0624287	0.759	0.359	0.041	0.041
Q8IW41	MAP kinase-activated protein kinase 5	MAPKAPK5	Q8IWE4-S155	Q8IWE4	DCNL3	155	S	FDGCKAISADSIDGI	FALSE	FALSE	0.6238121156784986	FALSE	S/T	S/T	0.0508891	0.759	0.359	0.041	0.041
Q8IW41	MAP kinase-activated protein kinase 5	MAPKAPK5	Q8IWE4-S158	Q8IWE4	DCNL3	158	S	CKAISADSIDGICAR	FALSE	FALSE	0.7516554158418428	FALSE	S/T	S/T	0.112415	0.759	0.359	0.041	0.041
Q8IW41	MAP kinase-activated protein kinase 5	MAPKAPK5	Q8IWE4-S168	Q8IWE4	DCNL3	168	S	GICARFPSLLTEAKQ	FALSE	FALSE	0.7537393967802593	FALSE	S/T	S/T	0.127428	0.759	0.359	0.041	0.041
Q8IW41	MAP kinase-activated protein kinase 5	MAPKAPK5	Q8IWF9-S374	Q8IWF9	CCD83	374	S	PLGVKLMSVESKKMP	FALSE	FALSE	0.5591494253748848	FALSE	S/T	S/T	0.125787	0.563	0.283	0.041	0.041
Q8IW41	MAP kinase-activated protein kinase 5	MAPKAPK5	Q8IWI9-S52	Q8IWI9	MGAP	52	S	QDACALASSVSSPVK	FALSE	FALSE	0.5969274677967528	FALSE	S/T	S/T	0.145474	0.674	0.293	0.041	0.041
Q8IW41	MAP kinase-activated protein kinase 5	MAPKAPK5	Q8IWI9-S53	Q8IWI9	MGAP	53	S	DACALASSVSSPVKS	FALSE	FALSE	0.5895184432842644	FALSE	S/T	S/T	0.187797	0.674	0.293	0.041	0.041
Q8IW41	MAP kinase-activated protein kinase 5	MAPKAPK5	Q8IWI9-S55	Q8IWI9	MGAP	55	S	CALASSVSSPVKSKG	FALSE	FALSE	0.5991070072665666	FALSE	S/T	S/T	0.134638	0.674	0.293	0.041	0.041
Q8IW41	MAP kinase-activated protein kinase 5	MAPKAPK5	Q8IWI9-S56	Q8IWI9	MGAP	56	S	ALASSVSSPVKSKGK	FALSE	FALSE	0.5926611777016086	FALSE	S/T	S/T	0.173003	0.674	0.293	0.041	0.041
Q8IW41	MAP kinase-activated protein kinase 5	MAPKAPK5	Q8IWI9-S359	Q8IWI9	MGAP	359	S	ISECLIASSFEDDSR	FALSE	FALSE	0.5708630834544552	FALSE	S/T	S/T	0.0980215	0.674	0.293	0.041	0.041
Q8IW41	MAP kinase-activated protein kinase 5	MAPKAPK5	Q8IWI9-S360	Q8IWI9	MGAP	360	S	SECLIASSFEDDSRV	FALSE	FALSE	0.5377968157990958	FALSE	S/T	S/T	0.0369154	0.674	0.293	0.041	0.041
Q8IW41	MAP kinase-activated protein kinase 5	MAPKAPK5	Q8IWI9-S369	Q8IWI9	MGAP	369	S	EDDSRVASPLDQNGS	FALSE	FALSE	0.6381065175142784	FALSE	S/T	S/T	0.512971	0.674	0.293	0.041	0.041
Q8IW41	MAP kinase-activated protein kinase 5	MAPKAPK5	Q8IWI9-S376	Q8IWI9	MGAP	376	S	SPLDQNGSFNVVIKE	FALSE	FALSE	0.5910212210620421	FALSE	S/T	S/T	0.177834	0.674	0.293	0.041	0.041
Q8IW41	MAP kinase-activated protein kinase 5	MAPKAPK5	Q8IWI9-S415	Q8IWI9	MGAP	415	S	DEETDVYSNSDDDPI	FALSE	FALSE	0.5357968157990958	FALSE	S/T	S/T	0.0372058	0.674	0.293	0.041	0.041
Q8IW41	MAP kinase-activated protein kinase 5	MAPKAPK5	Q8IWI9-S448	Q8IWI9	MGAP	448	S	LSSKWLPSSPSGVAK	FALSE	FALSE	0.5575766893931331	FALSE	S/T	S/T	0.0821284	0.674	0.293	0.041	0.041
Q8IW41	MAP kinase-activated protein kinase 5	MAPKAPK5	Q8IWI9-S449	Q8IWI9	MGAP	449	S	SSKWLPSSPSGVAKA	FALSE	FALSE	0.6144538283281218	FALSE	S/T	S/T	0.289999	0.674	0.293	0.041	0.041
Q8IW41	MAP kinase-activated protein kinase 5	MAPKAPK5	Q8IWI9-S451	Q8IWI9	MGAP	451	S	KWLPSSPSGVAKAKM	FALSE	FALSE	0.5215523336985404	FALSE	S/T	S/T	0.0359257	0.674	0.293	0.041	0.041
Q8IW41	MAP kinase-activated protein kinase 5	MAPKAPK5	Q8IWI9-S534	Q8IWI9	MGAP	534	S	ENGLRKHSPDLRVVQ	FALSE	FALSE	0.6382436686862583	FALSE	S/T	S/T	0.464112	0.674	0.293	0.041	0.041
Q8IW41	MAP kinase-activated protein kinase 5	MAPKAPK5	Q8IWI9-S569	Q8IWI9	MGAP	569	S	TERILDDSKDSVGDS	FALSE	FALSE	0.5092116395315318	FALSE	S/T	S/T	0.0326855	0.674	0.293	0.041	0.041
Q8IW41	MAP kinase-activated protein kinase 5	MAPKAPK5	Q8IWI9-S572	Q8IWI9	MGAP	572	S	ILDDSKDSVGDSLSG	FALSE	FALSE	0.589759649734395	FALSE	S/T	S/T	0.159317	0.674	0.293	0.041	0.041
Q8IW41	MAP kinase-activated protein kinase 5	MAPKAPK5	Q8IWI9-S576	Q8IWI9	MGAP	576	S	SKDSVGDSLSGKEDL	FALSE	FALSE	0.550927616858417	FALSE	S/T	S/T	0.0704145	0.674	0.293	0.041	0.041
Q8IW41	MAP kinase-activated protein kinase 5	MAPKAPK5	Q8IWI9-S607	Q8IWI9	MGAP	607	S	VNANQNASPNVPGKR	FALSE	FALSE	0.5773971800498134	FALSE	S/T	S/T	0.194269	0.674	0.293	0.041	0.041
Q8IW41	MAP kinase-activated protein kinase 5	MAPKAPK5	Q8IWI9-S645	Q8IWI9	MGAP	645	S	STKNTPVSPGSTFPD	FALSE	FALSE	0.6118499863799269	FALSE	S/T	S/T	0.115532	0.674	0.293	0.041	0.041
Q8IW41	MAP kinase-activated protein kinase 5	MAPKAPK5	Q8IWI9-S648	Q8IWI9	MGAP	648	S	NTPVSPGSTFPDVKP	FALSE	FALSE	0.5474068257302004	FALSE	S/T	S/T	0.0749828	0.674	0.293	0.041	0.041
Q8IW41	MAP kinase-activated protein kinase 5	MAPKAPK5	Q8IWI9-S704	Q8IWI9	MGAP	704	S	SGYRARISQLEKELI	FALSE	FALSE	0.6183738590966052	FALSE	S/T	S/T	0.250621	0.674	0.293	0.041	0.041
Q8IW41	MAP kinase-activated protein kinase 5	MAPKAPK5	Q8IWI9-S736	Q8IWI9	MGAP	736	S	EVGLKLNSVDPTMSI	FALSE	FALSE	0.5747346651910913	FALSE	S/T	S/T	0.206399	0.674	0.293	0.041	0.041
Q8IW41	MAP kinase-activated protein kinase 5	MAPKAPK5	Q8IWI9-S772	Q8IWI9	MGAP	772	S	LTGTNPASPDAGFPF	FALSE	FALSE	0.5848895425802486	FALSE	S/T	S/T	0.101746	0.674	0.293	0.041	0.041
Q8IW41	MAP kinase-activated protein kinase 5	MAPKAPK5	Q8IWI9-S851	Q8IWI9	MGAP	851	S	FSSNAPTSPVVYQLP	FALSE	FALSE	0.6208921518356232	FALSE	S/T	S/T	0.258651	0.674	0.293	0.041	0.041
Q8IW41	MAP kinase-activated protein kinase 5	MAPKAPK5	Q8IWI9-S876	Q8IWI9	MGAP	876	S	DSVLKKQSTISPSTS	FALSE	FALSE	0.5525712164101054	FALSE	S/T	S/T	0.0682073	0.674	0.293	0.041	0.041
Q8IW41	MAP kinase-activated protein kinase 5	MAPKAPK5	Q8IWI9-S879	Q8IWI9	MGAP	879	S	LKKQSTISPSTSYSL	FALSE	FALSE	0.6220627207181799	FALSE	S/T	S/T	0.266373	0.674	0.293	0.041	0.041
Q8IW41	MAP kinase-activated protein kinase 5	MAPKAPK5	Q8IWI9-S924	Q8IWI9	MGAP	924	S	SILPYPVSPKQKYSH	FALSE	FALSE	0.5619153793353613	FALSE	S/T	S/T	0.0649586	0.674	0.293	0.041	0.041
Q8IW41	MAP kinase-activated protein kinase 5	MAPKAPK5	Q8IWI9-S1195	Q8IWI9	MGAP	1195	S	LPQPEVLSPTVKGKL	FALSE	FALSE	0.549968585456004	FALSE	S/T	S/T	0.0701058	0.674	0.293	0.041	0.041
Q8IW41	MAP kinase-activated protein kinase 5	MAPKAPK5	Q8IWI9-S1208	Q8IWI9	MGAP	1208	S	KLLTGIKSPRSYTPK	FALSE	FALSE	0.5564491247776049	FALSE	S/T	S/T	0.0556697	0.674	0.293	0.041	0.041
Q8IW41	MAP kinase-activated protein kinase 5	MAPKAPK5	Q8IWI9-S1258	Q8IWI9	MGAP	1258	S	QRQPSSSSSPSPSFQ	FALSE	FALSE	0.6109045318344724	FALSE	S/T	S/T	0.117589	0.674	0.293	0.041	0.041
Q8IW41	MAP kinase-activated protein kinase 5	MAPKAPK5	Q8IWI9-S1259	Q8IWI9	MGAP	1259	S	RQPSSSSSPSPSFQQ	FALSE	FALSE	0.5992317292574135	FALSE	S/T	S/T	0.29573700000000003	0.674	0.293	0.041	0.041
Q8IW41	MAP kinase-activated protein kinase 5	MAPKAPK5	Q8IWI9-S1320	Q8IWI9	MGAP	1320	S	CNEGESSSTSYMHQR	FALSE	FALSE	0.5540749498772125	FALSE	S/T	S/T	0.0526684	0.674	0.293	0.041	0.041
Q8IW41	MAP kinase-activated protein kinase 5	MAPKAPK5	Q8IWI9-S1322	Q8IWI9	MGAP	1322	S	EGESSSTSYMHQRSP	FALSE	FALSE	0.5760633540212754	FALSE	S/T	S/T	0.202969	0.674	0.293	0.041	0.041
Q8IW41	MAP kinase-activated protein kinase 5	MAPKAPK5	Q8IWI9-S1328	Q8IWI9	MGAP	1328	S	TSYMHQRSPGGPTKL	FALSE	FALSE	0.6368259792120008	FALSE	S/T	S/T	0.500946	0.674	0.293	0.041	0.041
Q8IW41	MAP kinase-activated protein kinase 5	MAPKAPK5	Q8IWI9-S1371	Q8IWI9	MGAP	1371	S	PQSLKVGSFIIELAS	FALSE	FALSE	0.5848895425802486	FALSE	S/T	S/T	0.101221	0.674	0.293	0.041	0.041
Q8IW41	MAP kinase-activated protein kinase 5	MAPKAPK5	Q8IWI9-S1378	Q8IWI9	MGAP	1378	S	SFIIELASQRKSRGE	FALSE	FALSE	0.6083907106962607	FALSE	S/T	S/T	0.122734	0.674	0.293	0.041	0.041
Q8IW41	MAP kinase-activated protein kinase 5	MAPKAPK5	Q8IWI9-S1414	Q8IWI9	MGAP	1414	S	DMAEKSGSETPDGPL	FALSE	FALSE	0.5910212210620421	FALSE	S/T	S/T	0.184237	0.674	0.293	0.041	0.041
Q8IW41	MAP kinase-activated protein kinase 5	MAPKAPK5	Q8IWI9-S1422	Q8IWI9	MGAP	1422	S	ETPDGPLSPGKMEDI	FALSE	FALSE	0.5564491247776049	FALSE	S/T	S/T	0.0561105	0.674	0.293	0.041	0.041
Q8IW41	MAP kinase-activated protein kinase 5	MAPKAPK5	Q8IWI9-S1430	Q8IWI9	MGAP	1430	S	PGKMEDISPVQTDAL	FALSE	FALSE	0.5673016473701088	FALSE	S/T	S/T	0.0636613	0.674	0.293	0.041	0.041
Q8IW41	MAP kinase-activated protein kinase 5	MAPKAPK5	Q8IWI9-S1439	Q8IWI9	MGAP	1439	S	VQTDALDSVRERLHG	FALSE	FALSE	0.5976205596581561	FALSE	S/T	S/T	0.223605	0.674	0.293	0.041	0.041
Q8IW41	MAP kinase-activated protein kinase 5	MAPKAPK5	Q8IWI9-S1457	Q8IWI9	MGAP	1457	S	LPFYAGLSPAGKLVA	FALSE	FALSE	0.6275041757515452	FALSE	S/T	S/T	0.336091	0.674	0.293	0.041	0.041
Q8IW41	MAP kinase-activated protein kinase 5	MAPKAPK5	Q8IWI9-S1470	Q8IWI9	MGAP	1470	S	VAYKRKPSSSTSGLI	FALSE	FALSE	0.649168501988109	FALSE	S/T	S/T	0.59681	0.674	0.293	0.041	0.041
Q8IW41	MAP kinase-activated protein kinase 5	MAPKAPK5	Q8IWI9-S1481	Q8IWI9	MGAP	1481	S	SGLIQVASNAKVAAS	FALSE	FALSE	0.6118499863799269	FALSE	S/T	S/T	0.115161	0.674	0.293	0.041	0.041
Q8IW41	MAP kinase-activated protein kinase 5	MAPKAPK5	Q8IWI9-S1488	Q8IWI9	MGAP	1488	S	SNAKVAASRKPRTLL	FALSE	FALSE	0.5074516528155167	FALSE	S/T	S/T	0.031311	0.674	0.293	0.041	0.041
Q8IW41	MAP kinase-activated protein kinase 5	MAPKAPK5	Q8IWI9-S1499	Q8IWI9	MGAP	1499	S	RTLLPSTSNSKMASS	FALSE	FALSE	0.5492857385300507	FALSE	S/T	S/T	0.0791058	0.674	0.293	0.041	0.041
Q8IW41	MAP kinase-activated protein kinase 5	MAPKAPK5	Q8IWI9-S1506	Q8IWI9	MGAP	1506	S	SNSKMASSSGTATNR	FALSE	FALSE	0.6223349668107137	FALSE	S/T	S/T	0.260311	0.674	0.293	0.041	0.041
Q8IW41	MAP kinase-activated protein kinase 5	MAPKAPK5	Q8IWI9-S1533	Q8IWI9	MGAP	1533	S	RPIAARPSPGGVFTQ	FALSE	FALSE	0.6218300163156641	FALSE	S/T	S/T	0.261341	0.674	0.293	0.041	0.041
Q8IW41	MAP kinase-activated protein kinase 5	MAPKAPK5	Q8IWI9-S1557	Q8IWI9	MGAP	1557	S	QQKIPGVSTPQTLAG	FALSE	FALSE	0.5701765419379065	FALSE	S/T	S/T	0.0632129	0.674	0.293	0.041	0.041
Q8IW41	MAP kinase-activated protein kinase 5	MAPKAPK5	Q8IWI9-S1573	Q8IWI9	MGAP	1573	S	QKFSIRPSPVMVVTP	FALSE	FALSE	0.5540749498772125	FALSE	S/T	S/T	0.0525685	0.674	0.293	0.041	0.041
Q8IW41	MAP kinase-activated protein kinase 5	MAPKAPK5	Q8IWI9-S1820	Q8IWI9	MGAP	1820	S	PLHQLRGSNTQPNLQ	FALSE	FALSE	0.5904834171748464	FALSE	S/T	S/T	0.103434	0.674	0.293	0.041	0.041
Q8IW41	MAP kinase-activated protein kinase 5	MAPKAPK5	Q8IWI9-S1905	Q8IWI9	MGAP	1905	S	GTLTLRISPPEPQSF	FALSE	FALSE	0.6001317192519109	FALSE	S/T	S/T	0.311368	0.674	0.293	0.041	0.041
Q8IW41	MAP kinase-activated protein kinase 5	MAPKAPK5	Q8IWI9-S1957	Q8IWI9	MGAP	1957	S	PGQKPVPSSILQHVA	FALSE	FALSE	0.5585355162407096	FALSE	S/T	S/T	0.0670394	0.674	0.293	0.041	0.041
Q8IW41	MAP kinase-activated protein kinase 5	MAPKAPK5	Q8IWI9-S1996	Q8IWI9	MGAP	1996	S	ETKKVLQSEGEAVDP	FALSE	FALSE	0.5525670648439848	FALSE	S/T	S/T	0.0437717	0.674	0.293	0.041	0.041
Q8IW41	MAP kinase-activated protein kinase 5	MAPKAPK5	Q8IWI9-S2024	Q8IWI9	MGAP	2024	S	SEETLNDSLEDRGDH	FALSE	FALSE	0.5925391561280097	FALSE	S/T	S/T	0.165662	0.674	0.293	0.041	0.041
Q8IW41	MAP kinase-activated protein kinase 5	MAPKAPK5	Q8IWI9-S2127	Q8IWI9	MGAP	2127	S	FDNPEENSSEFPVTF	FALSE	FALSE	0.5480989416169832	FALSE	S/T	S/T	0.0420202	0.674	0.293	0.041	0.041
Q8IW41	MAP kinase-activated protein kinase 5	MAPKAPK5	Q8IWI9-S2166	Q8IWI9	MGAP	2166	S	KEKECGDSLEKDRER	FALSE	FALSE	0.557473232216094	FALSE	S/T	S/T	0.0590629	0.674	0.293	0.041	0.041
Q8IW41	MAP kinase-activated protein kinase 5	MAPKAPK5	Q8IWI9-S2243	Q8IWI9	MGAP	2243	S	VLKTECDSWSRISNP	FALSE	FALSE	0.5492857385300507	FALSE	S/T	S/T	0.0800865	0.674	0.293	0.041	0.041
Q8IW41	MAP kinase-activated protein kinase 5	MAPKAPK5	Q8IWI9-S2248	Q8IWI9	MGAP	2248	S	CDSWSRISNPSAFSI	FALSE	FALSE	0.5498155473265793	FALSE	S/T	S/T	0.0432877	0.674	0.293	0.041	0.041
Q8IW41	MAP kinase-activated protein kinase 5	MAPKAPK5	Q8IWI9-S2254	Q8IWI9	MGAP	2254	S	ISNPSAFSIVPRRAA	FALSE	FALSE	0.6108499863799268	FALSE	S/T	S/T	0.112986	0.674	0.293	0.041	0.041
Q8IW41	MAP kinase-activated protein kinase 5	MAPKAPK5	Q8IWI9-S2376	Q8IWI9	MGAP	2376	S	TTAAHTQSFKQPSCT	FALSE	FALSE	0.5683019429552486	FALSE	S/T	S/T	0.0908485	0.674	0.293	0.041	0.041
Q8IW41	MAP kinase-activated protein kinase 5	MAPKAPK5	Q8IWI9-S2500	Q8IWI9	MGAP	2500	S	NILIRKVSSLSGKTE	FALSE	FALSE	0.640843534956603	FALSE	S/T	S/T	0.408817	0.674	0.293	0.041	0.041
Q8IW41	MAP kinase-activated protein kinase 5	MAPKAPK5	Q8IWI9-S2541	Q8IWI9	MGAP	2541	S	GSDEFDISPRISKQQ	FALSE	FALSE	0.607122445643171	FALSE	S/T	S/T	0.293626	0.674	0.293	0.041	0.041
Q8IW41	MAP kinase-activated protein kinase 5	MAPKAPK5	Q8IWI9-S2554	Q8IWI9	MGAP	2554	S	QQEGSSASSVDLGQM	FALSE	FALSE	0.6109045318344724	FALSE	S/T	S/T	0.117304	0.674	0.293	0.041	0.041
Q8IW41	MAP kinase-activated protein kinase 5	MAPKAPK5	Q8IWI9-S2585	Q8IWI9	MGAP	2585	S	DQATENTSPLNTPHT	FALSE	FALSE	0.5619153793353613	FALSE	S/T	S/T	0.0646133	0.674	0.293	0.041	0.041
Q8IW41	MAP kinase-activated protein kinase 5	MAPKAPK5	Q8IWI9-S2620	Q8IWI9	MGAP	2620	S	SGPVVAVSPDLLESD	FALSE	FALSE	0.5925391561280097	FALSE	S/T	S/T	0.166306	0.674	0.293	0.041	0.041
Q8IW41	MAP kinase-activated protein kinase 5	MAPKAPK5	Q8IWI9-S2787	Q8IWI9	MGAP	2787	S	MKDLKDSSIEMELRK	FALSE	FALSE	0.5480989416169832	FALSE	S/T	S/T	0.041946	0.674	0.293	0.041	0.041
Q8IW41	MAP kinase-activated protein kinase 5	MAPKAPK5	Q8IWI9-S2871	Q8IWI9	MGAP	2871	S	ISKVPPGSRATFQVE	FALSE	FALSE	0.5546607383169894	FALSE	S/T	S/T	0.0462274	0.674	0.293	0.041	0.041
Q8IW41	MAP kinase-activated protein kinase 5	MAPKAPK5	Q8IWI9-S2898	Q8IWI9	MGAP	2898	S	QGESDSISPLLLHLE	FALSE	FALSE	0.6087965104440979	FALSE	S/T	S/T	0.111291	0.674	0.293	0.041	0.041
Q8IW41	MAP kinase-activated protein kinase 5	MAPKAPK5	Q8IWI9-S2921	Q8IWI9	MGAP	2921	S	KQLAEPASEPDVLKI	FALSE	FALSE	0.549550081544154	FALSE	S/T	S/T	0.0747978	0.674	0.293	0.041	0.041
Q8IW41	MAP kinase-activated protein kinase 5	MAPKAPK5	Q8IWI9-S2962	Q8IWI9	MGAP	2962	S	PAEPESVSSPPTLHM	FALSE	FALSE	0.5643138889229332	FALSE	S/T	S/T	0.060029	0.674	0.293	0.041	0.041
Q8IW41	MAP kinase-activated protein kinase 5	MAPKAPK5	Q8IWI9-S2963	Q8IWI9	MGAP	2963	S	AEPESVSSPPTLHMK	FALSE	FALSE	0.6109045318344724	FALSE	S/T	S/T	0.117755	0.674	0.293	0.041	0.041
Q8IW41	MAP kinase-activated protein kinase 5	MAPKAPK5	Q8IWI9-S2978	Q8IWI9	MGAP	2978	S	TGLENSNSTDTLWRP	FALSE	FALSE	0.6109048638840775	FALSE	S/T	S/T	0.238076	0.674	0.293	0.041	0.041
Q8IW41	MAP kinase-activated protein kinase 5	MAPKAPK5	Q8IWI9-S3007	Q8IWI9	MGAP	3007	S	SSDADGQSLKVMPCL	FALSE	FALSE	0.5495539009665766	FALSE	S/T	S/T	0.0428448	0.674	0.293	0.041	0.041
Q8IW41	MAP kinase-activated protein kinase 5	MAPKAPK5	Q8IWI9-S3023	Q8IWI9	MGAP	3023	S	PIAAKVGSVGHKMNL	FALSE	FALSE	0.5986212854062425	FALSE	S/T	S/T	0.137564	0.674	0.293	0.041	0.041
Q8IW41	MAP kinase-activated protein kinase 5	MAPKAPK5	Q8IWI9-S3059	Q8IWI9	MGAP	3059	S	KLGNSGASPSSAGK_	FALSE	FALSE	0.5773971800498134	FALSE	S/T	S/T	0.194062	0.674	0.293	0.041	0.041
Q8IW41	MAP kinase-activated protein kinase 5	MAPKAPK5	Q8IWI9-3-S1542	Q8IWI9-3	MGAP-3	1542	S	PVATPQVSPNTVKRA	FALSE	FALSE	0.6068474134744581	FALSE	S/T	S/T	0.320826	0.674	0.293	0.041	0.041
Q8IW41	MAP kinase-activated protein kinase 5	MAPKAPK5	Q8IWI9-3-S1562	Q8IWI9-3	MGAP-3	1562	S	LIPVQQGSPTLRPVS	FALSE	FALSE	0.6368936502608289	FALSE	S/T	S/T	0.365925	0.674	0.293	0.041	0.041
Q8IW41	MAP kinase-activated protein kinase 5	MAPKAPK5	Q8IWL8-S49	Q8IWL8	STH	49	S	VARDRTLSLAWEVAS	FALSE	FALSE	0.7920569344176623	FALSE	S/T	S/T	0.499004	0.911	0.367	0.041	0.041
Q8IW41	MAP kinase-activated protein kinase 5	MAPKAPK5	Q8IWN7-S75	Q8IWN7	RP1L1	75	S	LSQRVPLSFGVRSVT	FALSE	FALSE	0.5412397570429183	FALSE	S/T	S/T	0.161614	0.505	0.33	0.041	0.041
Q8IW41	MAP kinase-activated protein kinase 5	MAPKAPK5	Q8IWN7-S879	Q8IWN7	RP1L1	879	S	STGSSHQSTARGPGG	FALSE	FALSE	0.5657927577180296	FALSE	S/T	S/T	0.0565392	0.624	0.312	0.041	0.041
Q8IW41	MAP kinase-activated protein kinase 5	MAPKAPK5	Q8IWP9-S241	Q8IWP9	CC28A	241	S	KRKTASDSNLDRLLS	FALSE	FALSE	0.6313427745544105	FALSE	S/T	S/T	0.0463119	0.681	0.358	0.041	0.041
Q8IW41	MAP kinase-activated protein kinase 5	MAPKAPK5	Q8IWQ3-S294	Q8IWQ3	BRSK2	294	S	VQIRSLPSLEDIDPD	FALSE	FALSE	0.6821730524915242	TRUE	S/T	S/T	0.525495	0.777	0.448	0.041	0.041
Q8IW41	MAP kinase-activated protein kinase 5	MAPKAPK5	Q8IWQ3-S367	Q8IWQ3	BRSK2	367	S	PPRKRVDSPMLNRHG	FALSE	FALSE	0.6811482382046736	TRUE	S/T	S/T	0.684664	0.777	0.448	0.041	0.041
Q8IW41	MAP kinase-activated protein kinase 5	MAPKAPK5	Q8IWQ3-S382	Q8IWQ3	BRSK2	382	S	KRRPERKSMEVLSVT	FALSE	FALSE	0.5554241829652358	TRUE	S/T	S/T	0.0927453	0.777	0.448	0.041	0.041
Q8IW41	MAP kinase-activated protein kinase 5	MAPKAPK5	Q8IWQ3-S393	Q8IWQ3	BRSK2	393	S	LSVTDGGSPVPARRA	FALSE	FALSE	0.6804377396732771	TRUE	S/T	S/T	0.672301	0.777	0.448	0.041	0.041
Q8IW41	MAP kinase-activated protein kinase 5	MAPKAPK5	Q8IWQ3-S410	Q8IWQ3	BRSK2	410	S	MAQHGQRSRSISGAS	FALSE	FALSE	0.6791718271300222	TRUE	S/T	S/T	0.341986	0.777	0.448	0.041	0.041
Q8IW41	MAP kinase-activated protein kinase 5	MAPKAPK5	Q8IWQ3-S412	Q8IWQ3	BRSK2	412	S	QHGQRSRSISGASSG	FALSE	FALSE	0.6752549133370441	TRUE	S/T	S/T	0.785636	0.777	0.448	0.041	0.041
Q8IW41	MAP kinase-activated protein kinase 5	MAPKAPK5	Q8IWQ3-S414	Q8IWQ3	BRSK2	414	S	GQRSRSISGASSGLS	FALSE	FALSE	0.6827108958777782	TRUE	S/T	S/T	0.506659	0.777	0.448	0.041	0.041
Q8IW41	MAP kinase-activated protein kinase 5	MAPKAPK5	Q8IWQ3-S423	Q8IWQ3	BRSK2	423	S	ASSGLSTSPLSSPRV	FALSE	FALSE	0.680293187699623	TRUE	S/T	S/T	0.710172	0.777	0.448	0.041	0.041
Q8IW41	MAP kinase-activated protein kinase 5	MAPKAPK5	Q8IWQ3-S426	Q8IWQ3	BRSK2	426	S	GLSTSPLSSPRVTPH	FALSE	FALSE	0.6786507917800367	TRUE	S/T	S/T	0.338447	0.777	0.448	0.041	0.041
Q8IW41	MAP kinase-activated protein kinase 5	MAPKAPK5	Q8IWQ3-S427	Q8IWQ3	BRSK2	427	S	LSTSPLSSPRVTPHP	FALSE	FALSE	0.6938098649197978	TRUE	S/T	S/T	0.395667	0.777	0.448	0.041	0.041
Q8IW41	MAP kinase-activated protein kinase 5	MAPKAPK5	Q8IWQ3-S435	Q8IWQ3	BRSK2	435	S	PRVTPHPSPRGSPLP	FALSE	FALSE	0.6577112865863907	TRUE	S/T	S/T	0.316876	0.777	0.448	0.041	0.041
Q8IW41	MAP kinase-activated protein kinase 5	MAPKAPK5	Q8IWQ3-S439	Q8IWQ3	BRSK2	439	S	PHPSPRGSPLPTPKG	FALSE	FALSE	0.6577112865863907	TRUE	S/T	S/T	0.315413	0.777	0.448	0.041	0.041
Q8IW41	MAP kinase-activated protein kinase 5	MAPKAPK5	Q8IWQ3-S455	Q8IWQ3	BRSK2	455	S	PVHTPKESPAGTPNP	FALSE	FALSE	0.6755351162138336	TRUE	S/T	S/T	0.373679	0.777	0.448	0.041	0.041
Q8IW41	MAP kinase-activated protein kinase 5	MAPKAPK5	Q8IWQ3-S466	Q8IWQ3	BRSK2	466	S	TPNPTPPSSPSVGGV	FALSE	FALSE	0.6667205442182743	TRUE	S/T	S/T	0.3277	0.777	0.448	0.041	0.041
Q8IW41	MAP kinase-activated protein kinase 5	MAPKAPK5	Q8IWQ3-S467	Q8IWQ3	BRSK2	467	S	PNPTPPSSPSVGGVP	FALSE	FALSE	0.6949037563225127	TRUE	S/T	S/T	0.413799	0.777	0.448	0.041	0.041
Q8IW41	MAP kinase-activated protein kinase 5	MAPKAPK5	Q8IWQ3-S481	Q8IWQ3	BRSK2	481	S	PWRARLNSIKNSFLG	FALSE	FALSE	0.6774022768061291	TRUE	S/T	S/T	0.629557	0.777	0.448	0.041	0.041
Q8IW41	MAP kinase-activated protein kinase 5	MAPKAPK5	Q8IWQ3-S489	Q8IWQ3	BRSK2	489	S	IKNSFLGSPRFHRRK	FALSE	FALSE	0.6786108489169745	TRUE	S/T	S/T	0.643432	0.777	0.448	0.041	0.041
Q8IW41	MAP kinase-activated protein kinase 5	MAPKAPK5	Q8IWQ3-S506	Q8IWQ3	BRSK2	506	S	VPTPEEMSNLTPESS	FALSE	FALSE	0.671348064793389	TRUE	S/T	S/T	0.121907	0.777	0.448	0.041	0.041
Q8IW41	MAP kinase-activated protein kinase 5	MAPKAPK5	Q8IWQ3-S512	Q8IWQ3	BRSK2	512	S	MSNLTPESSPELAKK	FALSE	FALSE	0.6944829418428746	TRUE	S/T	S/T	0.403087	0.777	0.448	0.041	0.041
Q8IW41	MAP kinase-activated protein kinase 5	MAPKAPK5	Q8IWQ3-S513	Q8IWQ3	BRSK2	513	S	SNLTPESSPELAKKS	FALSE	FALSE	0.6821730524915242	TRUE	S/T	S/T	0.525892	0.777	0.448	0.041	0.041
Q8IW41	MAP kinase-activated protein kinase 5	MAPKAPK5	Q8IWQ3-S520	Q8IWQ3	BRSK2	520	S	SPELAKKSWFGNFIS	FALSE	FALSE	0.6959074257379908	TRUE	S/T	S/T	0.447367	0.777	0.448	0.041	0.041
Q8IW41	MAP kinase-activated protein kinase 5	MAPKAPK5	Q8IWQ3-4-S416	Q8IWQ3-4	BRSK2-4	416	S	SKAMFSKSLDIAEAH	FALSE	FALSE	0.8133391994768999	FALSE	S/T	S/T	0.347992	0.777	0.448	0.041	0.041
Q8IW41	MAP kinase-activated protein kinase 5	MAPKAPK5	Q8IWQ3-4-S445	Q8IWQ3-4	BRSK2-4	445	S	ASSGLSTSPLSSPRV	FALSE	FALSE	0.767884032417591	FALSE	S/T	S/T	0.268457	0.777	0.448	0.041	0.041
Q8IW41	MAP kinase-activated protein kinase 5	MAPKAPK5	Q8IWR1-S308	Q8IWR1	TRI59	308	S	LIPKMKISPKRMSCS	FALSE	FALSE	0.6461586869532312	FALSE	S/T	S/T	0.165091	0.518	0.392	0.041	0.041
Q8IW41	MAP kinase-activated protein kinase 5	MAPKAPK5	Q8IWS0-S4	Q8IWS0	PHF6	4	S	____MSSSVEQKKGP	FALSE	FALSE	0.501215764334817	FALSE	S/T	S/T	0.397297	0.724	0.25	0.041	0.041
Q8IW41	MAP kinase-activated protein kinase 5	MAPKAPK5	Q8IWS0-S55	Q8IWS0	PHF6	55	S	FSSALVSSHSDNESL	FALSE	FALSE	0.5085356150054353	FALSE	S/T	S/T	0.281429	0.724	0.25	0.041	0.041
Q8IW41	MAP kinase-activated protein kinase 5	MAPKAPK5	Q8IWS0-S184	Q8IWS0	PHF6	184	S	EDTRSTSSHGTDEME	FALSE	FALSE	0.5161177122932663	FALSE	S/T	S/T	0.535476	0.724	0.25	0.041	0.041
Q8IW41	MAP kinase-activated protein kinase 5	MAPKAPK5	Q8IWT3-S200	Q8IWT3	CUL9	200	S	LAAHDAGSRAHVLLS	FALSE	FALSE	0.5429492596991652	FALSE	S/T	S/T	0.0440102	0.603	0.285	0.041	0.041
Q8IW41	MAP kinase-activated protein kinase 5	MAPKAPK5	Q8IWT3-S286	Q8IWT3	CUL9	286	S	LGAGDQSSPCATREK	FALSE	FALSE	0.6656995179209609	FALSE	S/T	S/T	0.474765	0.603	0.285	0.041	0.041
Q8IW41	MAP kinase-activated protein kinase 5	MAPKAPK5	Q8IWT3-S316	Q8IWT3	CUL9	316	S	LISELVRSMGWARNL	FALSE	FALSE	0.5479969410959646	FALSE	S/T	S/T	0.0544486	0.603	0.285	0.041	0.041
Q8IW41	MAP kinase-activated protein kinase 5	MAPKAPK5	Q8IWT3-S329	Q8IWT3	CUL9	329	S	NLSEQGMSPPRPTRS	FALSE	FALSE	0.6007235514300201	FALSE	S/T	S/T	0.204753	0.603	0.285	0.041	0.041
Q8IW41	MAP kinase-activated protein kinase 5	MAPKAPK5	Q8IWT3-S589	Q8IWT3	CUL9	589	S	SSTSRNHSCTPDPEE	FALSE	FALSE	0.6830533293085245	FALSE	S/T	S/T	0.64573	0.603	0.285	0.041	0.041
Q8IW41	MAP kinase-activated protein kinase 5	MAPKAPK5	Q8IWT3-S603	Q8IWT3	CUL9	603	S	EESKSEASFSEEETE	FALSE	FALSE	0.5441703912747383	FALSE	S/T	S/T	0.075233	0.603	0.285	0.041	0.041
Q8IW41	MAP kinase-activated protein kinase 5	MAPKAPK5	Q8IWT3-S605	Q8IWT3	CUL9	605	S	SKSEASFSEEETESL	FALSE	FALSE	0.6197005533510695	FALSE	S/T	S/T	0.121917	0.603	0.285	0.041	0.041
Q8IW41	MAP kinase-activated protein kinase 5	MAPKAPK5	Q8IWT3-S925	Q8IWT3	CUL9	925	S	MMLLNRYSEPPGSPE	FALSE	FALSE	0.5457998403459144	FALSE	S/T	S/T	0.0699505	0.603	0.285	0.041	0.041
Q8IW41	MAP kinase-activated protein kinase 5	MAPKAPK5	Q8IWT3-S930	Q8IWT3	CUL9	930	S	RYSEPPGSPERAALE	FALSE	FALSE	0.6065910708004806	FALSE	S/T	S/T	0.221411	0.603	0.285	0.041	0.041
Q8IW41	MAP kinase-activated protein kinase 5	MAPKAPK5	Q8IWT3-S947	Q8IWT3	CUL9	947	S	IIQGQDGSPELLIRS	FALSE	FALSE	0.6127791477751607	FALSE	S/T	S/T	0.148015	0.603	0.285	0.041	0.041
Q8IW41	MAP kinase-activated protein kinase 5	MAPKAPK5	Q8IWT3-S976	Q8IWT3	CUL9	976	S	RVLCREGSPGGAVRP	FALSE	FALSE	0.6806884890953548	FALSE	S/T	S/T	0.621699	0.603	0.285	0.041	0.041
Q8IW41	MAP kinase-activated protein kinase 5	MAPKAPK5	Q8IWT3-S1408	Q8IWT3	CUL9	1408	S	YLEQRETSRNPLSRA	FALSE	FALSE	0.6024250050173987	FALSE	S/T	S/T	0.21699	0.603	0.285	0.041	0.041
Q8IW41	MAP kinase-activated protein kinase 5	MAPKAPK5	Q8IWT3-S1417	Q8IWT3	CUL9	1417	S	NPLSRAASFASRVRR	FALSE	FALSE	0.6786645994355368	FALSE	S/T	S/T	0.679972	0.603	0.285	0.041	0.041
Q8IW41	MAP kinase-activated protein kinase 5	MAPKAPK5	Q8IWT3-S1448	Q8IWT3	CUL9	1448	S	EPSTRPFSKNSKGRD	FALSE	FALSE	0.5559238567661682	FALSE	S/T	S/T	0.0829011	0.603	0.285	0.041	0.041
Q8IW41	MAP kinase-activated protein kinase 5	MAPKAPK5	Q8IWT3-S1457	Q8IWT3	CUL9	1457	S	NSKGRDRSPAPSPVL	FALSE	FALSE	0.6609256431029404	FALSE	S/T	S/T	0.547153	0.603	0.285	0.041	0.041
Q8IW41	MAP kinase-activated protein kinase 5	MAPKAPK5	Q8IWT3-S1461	Q8IWT3	CUL9	1461	S	RDRSPAPSPVLPSSS	FALSE	FALSE	0.6171867322128581	FALSE	S/T	S/T	0.123192	0.603	0.285	0.041	0.041
Q8IW41	MAP kinase-activated protein kinase 5	MAPKAPK5	Q8IWT3-S2238	Q8IWT3	CUL9	2238	S	LISKRCPSCQAPIEK	FALSE	FALSE	0.6669218986721885	FALSE	S/T	S/T	0.533347	0.603	0.285	0.041	0.041
Q8IW41	MAP kinase-activated protein kinase 5	MAPKAPK5	Q8IWT3-S2436	Q8IWT3	CUL9	2436	S	DFRVGLQSPSVEAWE	FALSE	FALSE	0.5739252269363926	FALSE	S/T	S/T	0.0948639	0.603	0.285	0.041	0.041
Q8IW41	MAP kinase-activated protein kinase 5	MAPKAPK5	Q8IWU2-S473	Q8IWU2	LMTK2	473	S	TETSQGLSFEYVWEA	FALSE	FALSE	0.522335013702206	TRUE	S/T	S/T	0.278198	0.565	0.501	0.041	0.041
Q8IW41	MAP kinase-activated protein kinase 5	MAPKAPK5	Q8IWU2-S594	Q8IWU2	LMTK2	594	S	SQLTALRSVELEESS	FALSE	FALSE	0.5381010731238256	TRUE	S/T	S/T	0.415953	0.565	0.501	0.041	0.041
Q8IW41	MAP kinase-activated protein kinase 5	MAPKAPK5	Q8IWU2-S883	Q8IWU2	LMTK2	883	S	THSLDNRSQDSPGES	FALSE	FALSE	0.5042329943561712	TRUE	S/T	S/T	0.238113	0.565	0.501	0.041	0.041
Q8IW41	MAP kinase-activated protein kinase 5	MAPKAPK5	Q8IWU2-S886	Q8IWU2	LMTK2	886	S	LDNRSQDSPGESEET	FALSE	FALSE	0.5454648585340588	TRUE	S/T	S/T	0.533041	0.565	0.501	0.041	0.041
Q8IW41	MAP kinase-activated protein kinase 5	MAPKAPK5	Q8IWU2-S901	Q8IWU2	LMTK2	901	S	LRLTESDSVLADDIL	FALSE	FALSE	0.5033268259067823	TRUE	S/T	S/T	0.226166	0.565	0.501	0.041	0.041
Q8IW41	MAP kinase-activated protein kinase 5	MAPKAPK5	Q8IWU2-S1496	Q8IWU2	LMTK2	1496	S	SDIEQGGSSEDGEKD	FALSE	FALSE	0.5220126117554554	TRUE	S/T	S/T	0.282992	0.565	0.501	0.041	0.041
Q8IW41	MAP kinase-activated protein kinase 5	MAPKAPK5	Q8IWU5-S838	Q8IWU5	SULF2	838	S	LGLKDGGSYEQYRQF	FALSE	FALSE	0.6783779518082932	FALSE	S/T	S/T	0.546284	0.509	0.314	0.041	0.041
Q8IW41	MAP kinase-activated protein kinase 5	MAPKAPK5	Q8IWU6-S288	Q8IWU6	SULF1	288	S	KRLQTLMSVDDSVER	FALSE	FALSE	0.634340917311664	FALSE	S/T	S/T	0.381017	0.486	0.318	0.041	0.041
Q8IW41	MAP kinase-activated protein kinase 5	MAPKAPK5	Q8IWU9-S19	Q8IWU9	TPH2	19	S	YWARRGFSLDSAVPE	FALSE	FALSE	0.5701668798122294	FALSE	S/T	S/T	0.618523	0.636	0.228	0.041	0.041
Q8IW41	MAP kinase-activated protein kinase 5	MAPKAPK5	Q8IWU9-S104	Q8IWU9	TPH2	104	S	RKSRRRSSEVEIFVD	FALSE	FALSE	0.5202754655558253	FALSE	S/T	S/T	0.2407	0.636	0.228	0.041	0.041
Q8IW41	MAP kinase-activated protein kinase 5	MAPKAPK5	Q8IWV1-S108	Q8IWV1	LAX1	108	S	EDLGRHESRSMRIFS	FALSE	FALSE	0.7081253739113674	FALSE	S/T	S/T	0.260984	0.641	0.458	0.041	0.041
Q8IW41	MAP kinase-activated protein kinase 5	MAPKAPK5	Q8IWV1-S115	Q8IWV1	LAX1	115	S	SRSMRIFSTESLLSR	FALSE	FALSE	0.7643275944012573	FALSE	S/T	S/T	0.385607	0.641	0.458	0.041	0.041
Q8IW41	MAP kinase-activated protein kinase 5	MAPKAPK5	Q8IWV1-S342	Q8IWV1	LAX1	342	S	VKRTFLASGDYADFQ	FALSE	FALSE	0.6290912585803308	FALSE	S/T	S/T	0.0430707	0.641	0.458	0.041	0.041
Q8IW41	MAP kinase-activated protein kinase 5	MAPKAPK5	Q8IWV7-S15	Q8IWV7	UBR1	15	S	GTERMEISAELPQTP	FALSE	FALSE	0.6675847873853644	FALSE	S/T	S/T	0.0666641	0.626	0.414	0.041	0.041
Q8IW41	MAP kinase-activated protein kinase 5	MAPKAPK5	Q8IWV7-S575	Q8IWV7	UBR1	575	S	HKAVMRCSTSFISSS	FALSE	FALSE	0.7323075255794594	FALSE	S/T	S/T	0.131033	0.626	0.414	0.041	0.041
Q8IW41	MAP kinase-activated protein kinase 5	MAPKAPK5	Q8IWV7-S580	Q8IWV7	UBR1	580	S	RCSTSFISSSKTVVQ	FALSE	FALSE	0.615445772710966	FALSE	S/T	S/T	0.0366124	0.626	0.414	0.041	0.041
Q8IW41	MAP kinase-activated protein kinase 5	MAPKAPK5	Q8IWV7-S582	Q8IWV7	UBR1	582	S	STSFISSSKTVVQSC	FALSE	FALSE	0.5227410635848461	FALSE	S/T	S/T	0.00846397	0.626	0.414	0.041	0.041
Q8IW41	MAP kinase-activated protein kinase 5	MAPKAPK5	Q8IWV7-S1179	Q8IWV7	UBR1	1179	S	FEAVQLSSQQRIHVD	FALSE	FALSE	0.7083170497344609	FALSE	S/T	S/T	0.18284	0.626	0.414	0.041	0.041
Q8IW41	MAP kinase-activated protein kinase 5	MAPKAPK5	Q8IWV7-S1593	Q8IWV7	UBR1	1593	S	RYPRKRNSLIELPDD	FALSE	FALSE	0.6257663276977462	FALSE	S/T	S/T	0.0375515	0.626	0.414	0.041	0.041
Q8IW41	MAP kinase-activated protein kinase 5	MAPKAPK5	Q8IWV8-S143	Q8IWV8	UBR2	143	S	HRYRMTTSGGGGFCD	FALSE	FALSE	0.7539950482297985	FALSE	S/T	S/T	0.161869	0.809	0.412	0.041	0.041
Q8IW41	MAP kinase-activated protein kinase 5	MAPKAPK5	Q8IWV8-S171	Q8IWV8	UBR2	171	S	QKHELNTSEIEEEED	FALSE	FALSE	0.733417318300301	FALSE	S/T	S/T	0.201285	0.809	0.412	0.041	0.041
Q8IW41	MAP kinase-activated protein kinase 5	MAPKAPK5	Q8IWV8-S734	Q8IWV8	UBR2	734	S	PDYGKRFSSEITHKD	FALSE	FALSE	0.7740994417842069	FALSE	S/T	S/T	0.117047	0.809	0.412	0.041	0.041
Q8IW41	MAP kinase-activated protein kinase 5	MAPKAPK5	Q8IWV8-S1005	Q8IWV8	UBR2	1005	S	AVKKMRESSPTSPVA	FALSE	FALSE	0.7683981940775916	FALSE	S/T	S/T	0.107499	0.809	0.412	0.041	0.041
Q8IW41	MAP kinase-activated protein kinase 5	MAPKAPK5	Q8IWV8-S1006	Q8IWV8	UBR2	1006	S	VKKMRESSPTSPVAE	FALSE	FALSE	0.8241642986308004	FALSE	S/T	S/T	0.44829	0.809	0.412	0.041	0.041
Q8IW41	MAP kinase-activated protein kinase 5	MAPKAPK5	Q8IWV8-S1009	Q8IWV8	UBR2	1009	S	MRESSPTSPVAETEG	FALSE	FALSE	0.8116751520000325	FALSE	S/T	S/T	0.366321	0.809	0.412	0.041	0.041
Q8IW41	MAP kinase-activated protein kinase 5	MAPKAPK5	Q8IWV8-S1022	Q8IWV8	UBR2	1022	S	EGTIMEESSRDKDKA	FALSE	FALSE	0.7685157731099145	FALSE	S/T	S/T	0.137799	0.809	0.412	0.041	0.041
Q8IW41	MAP kinase-activated protein kinase 5	MAPKAPK5	Q8IWV8-S1023	Q8IWV8	UBR2	1023	S	GTIMEESSRDKDKAE	FALSE	FALSE	0.5406723829865508	FALSE	S/T	S/T	0.0264733	0.809	0.412	0.041	0.041
Q8IW41	MAP kinase-activated protein kinase 5	MAPKAPK5	Q8IWV8-S1050	Q8IWV8	UBR2	1050	S	EKIMAQMSEMQRHFI	FALSE	FALSE	0.7609577406975003	FALSE	S/T	S/T	0.155061	0.809	0.412	0.041	0.041
Q8IW41	MAP kinase-activated protein kinase 5	MAPKAPK5	Q8IWW6-S97	Q8IWW6	RHG12	97	S	NSTKIMQSLHLQRST	FALSE	FALSE	0.6105748209514149	FALSE	S/T	S/T	0.0183847	0.73	0.439	0.041	0.041
Q8IW41	MAP kinase-activated protein kinase 5	MAPKAPK5	Q8IWW6-S103	Q8IWW6	RHG12	103	S	QSLHLQRSTENVNKL	FALSE	FALSE	0.8226526686393261	FALSE	S/T	S/T	0.573335	0.73	0.439	0.041	0.041
Q8IW41	MAP kinase-activated protein kinase 5	MAPKAPK5	Q8IWW6-S165	Q8IWW6	RHG12	165	S	KFNNDSHSPKVSSQN	FALSE	FALSE	0.723169673839774	FALSE	S/T	S/T	0.0662041	0.73	0.439	0.041	0.041
Q8IW41	MAP kinase-activated protein kinase 5	MAPKAPK5	Q8IWW6-S176	Q8IWW6	RHG12	176	S	SSQNRTRSFGHFPGP	FALSE	FALSE	0.8197157426466921	FALSE	S/T	S/T	0.714685	0.73	0.439	0.041	0.041
Q8IW41	MAP kinase-activated protein kinase 5	MAPKAPK5	Q8IWW6-S198	Q8IWW6	RHG12	198	S	TSFSQEQSCDSAGEG	FALSE	FALSE	0.7607127455112006	FALSE	S/T	S/T	0.133283	0.73	0.439	0.041	0.041
Q8IW41	MAP kinase-activated protein kinase 5	MAPKAPK5	Q8IWW6-S201	Q8IWW6	RHG12	201	S	SQEQSCDSAGEGSER	FALSE	FALSE	0.7272941679845566	FALSE	S/T	S/T	0.0829954	0.73	0.439	0.041	0.041
Q8IW41	MAP kinase-activated protein kinase 5	MAPKAPK5	Q8IWW6-S206	Q8IWW6	RHG12	206	S	CDSAGEGSERIHQDS	FALSE	FALSE	0.5816665838259302	FALSE	S/T	S/T	0.00759896	0.73	0.439	0.041	0.041
Q8IW41	MAP kinase-activated protein kinase 5	MAPKAPK5	Q8IWW6-S213	Q8IWW6	RHG12	213	S	SERIHQDSESGDELS	FALSE	FALSE	0.7426912746758724	FALSE	S/T	S/T	0.166491	0.73	0.439	0.041	0.041
Q8IW41	MAP kinase-activated protein kinase 5	MAPKAPK5	Q8IWW6-S215	Q8IWW6	RHG12	215	S	RIHQDSESGDELSSS	FALSE	FALSE	0.5843641687234185	FALSE	S/T	S/T	0.0126357	0.73	0.439	0.041	0.041
Q8IW41	MAP kinase-activated protein kinase 5	MAPKAPK5	Q8IWW6-S222	Q8IWW6	RHG12	222	S	SGDELSSSSTEQIRA	FALSE	FALSE	0.7493708091862322	FALSE	S/T	S/T	0.281561	0.73	0.439	0.041	0.041
Q8IW41	MAP kinase-activated protein kinase 5	MAPKAPK5	Q8IWW6-S240	Q8IWW6	RHG12	240	S	PNQGRPDSPVYANLQ	FALSE	FALSE	0.8192793037232967	FALSE	S/T	S/T	0.716432	0.73	0.439	0.041	0.041
Q8IW41	MAP kinase-activated protein kinase 5	MAPKAPK5	Q8IWW6-S262	Q8IWW6	RHG12	262	S	ALPPLPGSPAIQING	FALSE	FALSE	0.8187754486573965	FALSE	S/T	S/T	0.448293	0.73	0.439	0.041	0.041
Q8IW41	MAP kinase-activated protein kinase 5	MAPKAPK5	Q8IWW6-S357	Q8IWW6	RHG12	357	S	RGHTLYTSDYTNEKW	FALSE	FALSE	0.6105748209514149	FALSE	S/T	S/T	0.0183037	0.73	0.439	0.041	0.041
Q8IW41	MAP kinase-activated protein kinase 5	MAPKAPK5	Q8IWW6-S423	Q8IWW6	RHG12	423	S	VLTKWRHSTIVLDTN	FALSE	FALSE	0.6973731991782802	FALSE	S/T	S/T	0.0766938	0.73	0.439	0.041	0.041
Q8IW41	MAP kinase-activated protein kinase 5	MAPKAPK5	Q8IWW6-S451	Q8IWW6	RHG12	451	S	ENESSPSSPKHQDTA	FALSE	FALSE	0.7655596656714364	FALSE	S/T	S/T	0.115438	0.73	0.439	0.041	0.041
Q8IW41	MAP kinase-activated protein kinase 5	MAPKAPK5	Q8IWW6-S533	Q8IWW6	RHG12	533	S	GATIEMASKDKSSKK	FALSE	FALSE	0.6052926242525044	FALSE	S/T	S/T	0.0195565	0.73	0.439	0.041	0.041
Q8IW41	MAP kinase-activated protein kinase 5	MAPKAPK5	Q8IWW6-S592	Q8IWW6	RHG12	592	S	IEEEIPDSPGIEKHD	FALSE	FALSE	0.7272941679845566	FALSE	S/T	S/T	0.083149	0.73	0.439	0.041	0.041
Q8IW41	MAP kinase-activated protein kinase 5	MAPKAPK5	Q8IWW6-S612	Q8IWW6	RHG12	612	S	KDPKKLRSFKVSSID	FALSE	FALSE	0.6931003959347732	FALSE	S/T	S/T	0.0463425	0.73	0.439	0.041	0.041
Q8IW41	MAP kinase-activated protein kinase 5	MAPKAPK5	Q8IWW6-S617	Q8IWW6	RHG12	617	S	LRSFKVSSIDSSEQK	FALSE	FALSE	0.7248670285060627	FALSE	S/T	S/T	0.0810662	0.73	0.439	0.041	0.041
Q8IW41	MAP kinase-activated protein kinase 5	MAPKAPK5	Q8IWW6-S621	Q8IWW6	RHG12	621	S	KVSSIDSSEQKKTKK	FALSE	FALSE	0.5695277468333596	FALSE	S/T	S/T	0.00649446	0.73	0.439	0.041	0.041
Q8IW41	MAP kinase-activated protein kinase 5	MAPKAPK5	Q8IWW6-2-S423	Q8IWW6-2	RHG12-2	423	S	VLTKWRHSTIVLDTN	FALSE	FALSE	0.6973731991782802	FALSE	S/T	S/T	0.0766938	0.73	0.439	0.041	0.041
Q8IW41	MAP kinase-activated protein kinase 5	MAPKAPK5	Q8IWW6-3-S303	Q8IWW6-3	RHG12-3	303	S	PRWTRDASISKGDFQ	FALSE	FALSE	0.7413024859588488	FALSE	S/T	S/T	0.227791	0.73	0.439	0.041	0.041
Q8IW41	MAP kinase-activated protein kinase 5	MAPKAPK5	Q8IWW6-3-S404	Q8IWW6-3	RHG12-3	404	S	ENESSPSSPKHQDTD	FALSE	FALSE	0.7655596656714364	FALSE	S/T	S/T	0.11493	0.73	0.439	0.041	0.041
Q8IW41	MAP kinase-activated protein kinase 5	MAPKAPK5	Q8IWX8-S698	Q8IWX8	CHERP	698	S	EAFYSPPSHDRPRNS	FALSE	FALSE	0.5111162847902921	FALSE	S/T	S/T	0.309742	0.802	0.262	0.041	0.041
Q8IW41	MAP kinase-activated protein kinase 5	MAPKAPK5	Q8IWX8-S755	Q8IWX8	CHERP	755	S	RSSSRSNSRSSKSSG	FALSE	FALSE	0.5145492911534639	FALSE	S/T	S/T	0.243487	0.802	0.262	0.041	0.041
Q8IW41	MAP kinase-activated protein kinase 5	MAPKAPK5	Q8IWX8-S763	Q8IWX8	CHERP	763	S	RSSKSSGSYSRSRSR	FALSE	FALSE	0.5124850030776166	FALSE	S/T	S/T	0.317927	0.802	0.262	0.041	0.041
Q8IW41	MAP kinase-activated protein kinase 5	MAPKAPK5	Q8IWX8-S773	Q8IWX8	CHERP	773	S	RSRSRSCSRSYSRSR	FALSE	FALSE	0.5130698390986693	FALSE	S/T	S/T	0.242173	0.802	0.262	0.041	0.041
Q8IW41	MAP kinase-activated protein kinase 5	MAPKAPK5	Q8IWX8-S775	Q8IWX8	CHERP	775	S	RSRSCSRSYSRSRSR	FALSE	FALSE	0.5188340832495058	FALSE	S/T	S/T	0.272286	0.802	0.262	0.041	0.041
Q8IW41	MAP kinase-activated protein kinase 5	MAPKAPK5	Q8IWX8-S785	Q8IWX8	CHERP	785	S	RSRSRSRSRSRSSRS	FALSE	FALSE	0.5130698390986693	FALSE	S/T	S/T	0.241233	0.802	0.262	0.041	0.041
Q8IW41	MAP kinase-activated protein kinase 5	MAPKAPK5	Q8IWX8-S789	Q8IWX8	CHERP	789	S	RSRSRSRSSRSRSRS	FALSE	FALSE	0.530656216089359	FALSE	S/T	S/T	0.394339	0.802	0.262	0.041	0.041
Q8IW41	MAP kinase-activated protein kinase 5	MAPKAPK5	Q8IWX8-S798	Q8IWX8	CHERP	798	S	RSRSRSQSRSRSKSY	FALSE	FALSE	0.5065518943055128	FALSE	S/T	S/T	0.236401	0.802	0.262	0.041	0.041
Q8IW41	MAP kinase-activated protein kinase 5	MAPKAPK5	Q8IWX8-S804	Q8IWX8	CHERP	804	S	QSRSRSKSYSPGRRR	FALSE	FALSE	0.6068105385682907	FALSE	S/T	S/T	0.8479	0.802	0.262	0.041	0.041
Q8IW41	MAP kinase-activated protein kinase 5	MAPKAPK5	Q8IWX8-S815	Q8IWX8	CHERP	815	S	GRRRRSRSRSPTPPS	FALSE	FALSE	0.5147060307279296	FALSE	S/T	S/T	0.328328	0.802	0.262	0.041	0.041
Q8IW41	MAP kinase-activated protein kinase 5	MAPKAPK5	Q8IWX8-S817	Q8IWX8	CHERP	817	S	RRRSRSRSPTPPSSA	FALSE	FALSE	0.6057451049444791	FALSE	S/T	S/T	0.759561	0.802	0.262	0.041	0.041
Q8IW41	MAP kinase-activated protein kinase 5	MAPKAPK5	Q8IWX8-S902	Q8IWX8	CHERP	902	S	ENYRRNKSYSFIARM	FALSE	FALSE	0.6045964588193623	FALSE	S/T	S/T	0.810429	0.802	0.262	0.041	0.041
Q8IW41	MAP kinase-activated protein kinase 5	MAPKAPK5	Q8IWY7-S288	Q8IWY7	Q8IWY7	288	S	SGPGACISSSSFSRM	FALSE	FALSE	0.8308342661636192	FALSE	S/T	S/T	0.634554	0.742	0.384	0.041	0.041
Q8IW41	MAP kinase-activated protein kinase 5	MAPKAPK5	Q8IWY7-S289	Q8IWY7	Q8IWY7	289	S	GPGACISSSSFSRMG	FALSE	FALSE	0.7571787340742727	FALSE	S/T	S/T	0.141383	0.742	0.384	0.041	0.041
Q8IW41	MAP kinase-activated protein kinase 5	MAPKAPK5	Q8IWY7-S290	Q8IWY7	Q8IWY7	290	S	PGACISSSSFSRMGS	FALSE	FALSE	0.7519763007143615	FALSE	S/T	S/T	0.165095	0.742	0.384	0.041	0.041
Q8IW41	MAP kinase-activated protein kinase 5	MAPKAPK5	Q8IWY7-S291	Q8IWY7	Q8IWY7	291	S	GACISSSSFSRMGSS	FALSE	FALSE	0.811695306323617	FALSE	S/T	S/T	0.351938	0.742	0.384	0.041	0.041
Q8IW41	MAP kinase-activated protein kinase 5	MAPKAPK5	Q8IWY7-S293	Q8IWY7	Q8IWY7	293	S	CISSSSFSRMGSSSF	FALSE	FALSE	0.7589785680131766	FALSE	S/T	S/T	0.111469	0.742	0.384	0.041	0.041
Q8IW41	MAP kinase-activated protein kinase 5	MAPKAPK5	Q8IWY7-S665	Q8IWY7	Q8IWY7	665	S	TRDGKLVSESSNVLP	FALSE	FALSE	0.8239185321067987	FALSE	S/T	S/T	0.391947	0.742	0.384	0.041	0.041
Q8IW41	MAP kinase-activated protein kinase 5	MAPKAPK5	Q8IWY9-S265	Q8IWY9	CDAN1	265	S	RSKQLQQSPTPTCPT	FALSE	FALSE	0.547898016415392	FALSE	S/T	S/T	0.678516	0.784	0.197	0.041	0.041
Q8IW41	MAP kinase-activated protein kinase 5	MAPKAPK5	Q8IWY9-S515	Q8IWY9	CDAN1	515	S	QLLQMCQSPGGAGGT	FALSE	FALSE	0.5632518317567323	FALSE	S/T	S/T	0.769599	0.784	0.197	0.041	0.041
Q8IW41	MAP kinase-activated protein kinase 5	MAPKAPK5	Q8IWZ5-S364	Q8IWZ5	TRI42	364	S	EFNILKNSFKADKEA	FALSE	FALSE	0.7194115313302648	FALSE	S/T	S/T	0.158782	0.656	0.485	0.041	0.041
Q8IW41	MAP kinase-activated protein kinase 5	MAPKAPK5	Q8IWZ5-S536	Q8IWZ5	TRI42	536	S	NQHIYQRSSSMLSFS	FALSE	FALSE	0.5442323051950477	FALSE	S/T	S/T	0.121079	0.537	0.307	0.041	0.041
Q8IW41	MAP kinase-activated protein kinase 5	MAPKAPK5	Q8IWZ5-S541	Q8IWZ5	TRI42	541	S	QRSSSMLSFSNTDKK	FALSE	FALSE	0.6950466314611283	FALSE	S/T	S/T	0.0993516	0.656	0.478	0.041	0.041
Q8IW41	MAP kinase-activated protein kinase 5	MAPKAPK5	Q8IWZ6-S88	Q8IWZ6	BBS7	88	S	KIFIAAASEIRGFTK	FALSE	FALSE	0.5533884140613897	FALSE	S/T	S/T	0.097562	0.593	0.297	0.041	0.041
Q8IW41	MAP kinase-activated protein kinase 5	MAPKAPK5	Q8IWZ6-S126	Q8IWZ6	BBS7	126	S	SDLFLSASYIYNHYC	FALSE	FALSE	0.6919964068045801	FALSE	S/T	S/T	0.768833	0.593	0.297	0.041	0.041
Q8IW41	MAP kinase-activated protein kinase 5	MAPKAPK5	Q8IWZ6-S460	Q8IWZ6	BBS7	460	S	RLELKIRSIEGQYGT	FALSE	FALSE	0.5304576353225375	FALSE	S/T	S/T	0.0721422	0.593	0.297	0.041	0.041
Q8IW41	MAP kinase-activated protein kinase 5	MAPKAPK5	Q8IX03-S141	Q8IX03	KIBRA	141	S	VWEHKLGSQVSLVSG	FALSE	FALSE	0.7360889234894852	FALSE	S/T	S/T	0.290611	0.8	0.516	0.041	0.041
Q8IW41	MAP kinase-activated protein kinase 5	MAPKAPK5	Q8IX03-S144	Q8IX03	KIBRA	144	S	HKLGSQVSLVSGSSS	FALSE	FALSE	0.7496851347085063	FALSE	S/T	S/T	0.276196	0.8	0.516	0.041	0.041
Q8IW41	MAP kinase-activated protein kinase 5	MAPKAPK5	Q8IX03-S149	Q8IX03	KIBRA	149	S	QVSLVSGSSSSSKYD	FALSE	FALSE	0.6964811050987565	FALSE	S/T	S/T	0.0788449	0.8	0.516	0.041	0.041
Q8IW41	MAP kinase-activated protein kinase 5	MAPKAPK5	Q8IX03-S150	Q8IX03	KIBRA	150	S	VSLVSGSSSSSKYDP	FALSE	FALSE	0.7480416956406558	FALSE	S/T	S/T	0.162712	0.8	0.516	0.041	0.041
Q8IW41	MAP kinase-activated protein kinase 5	MAPKAPK5	Q8IX03-S151	Q8IX03	KIBRA	151	S	SLVSGSSSSSKYDPE	FALSE	FALSE	0.6150092161587238	FALSE	S/T	S/T	0.0306748	0.8	0.516	0.041	0.041
Q8IW41	MAP kinase-activated protein kinase 5	MAPKAPK5	Q8IX03-S152	Q8IX03	KIBRA	152	S	LVSGSSSSSKYDPEI	FALSE	FALSE	0.654104504898451	FALSE	S/T	S/T	0.039809	0.8	0.516	0.041	0.041
Q8IW41	MAP kinase-activated protein kinase 5	MAPKAPK5	Q8IX03-S153	Q8IX03	KIBRA	153	S	VSGSSSSSKYDPEIL	FALSE	FALSE	0.5090273976124571	FALSE	S/T	S/T	0.016502	0.8	0.516	0.041	0.041
Q8IW41	MAP kinase-activated protein kinase 5	MAPKAPK5	Q8IX03-S208	Q8IX03	KIBRA	208	S	KMSDAQGSYKLDEAQ	FALSE	FALSE	0.8108264567018678	FALSE	S/T	S/T	0.433126	0.8	0.516	0.041	0.041
Q8IW41	MAP kinase-activated protein kinase 5	MAPKAPK5	Q8IX03-S241	Q8IX03	KIBRA	241	S	EKQDLIKSLAMLKDG	FALSE	FALSE	0.7026687379016189	FALSE	S/T	S/T	0.0736725	0.8	0.516	0.041	0.041
Q8IW41	MAP kinase-activated protein kinase 5	MAPKAPK5	Q8IX03-S255	Q8IX03	KIBRA	255	S	GFRTDRGSHSDLWSS	FALSE	FALSE	0.7589792537163929	FALSE	S/T	S/T	0.103614	0.8	0.516	0.041	0.041
Q8IW41	MAP kinase-activated protein kinase 5	MAPKAPK5	Q8IX03-S427	Q8IX03	KIBRA	427	S	HSQLKSLSSSMQSLS	FALSE	FALSE	0.7258326399771181	FALSE	S/T	S/T	0.0967809	0.8	0.516	0.041	0.041
Q8IW41	MAP kinase-activated protein kinase 5	MAPKAPK5	Q8IX03-S434	Q8IX03	KIBRA	434	S	SSSMQSLSSGSSPGS	FALSE	FALSE	0.7671483307539598	FALSE	S/T	S/T	0.126672	0.8	0.516	0.041	0.041
Q8IW41	MAP kinase-activated protein kinase 5	MAPKAPK5	Q8IX03-S435	Q8IX03	KIBRA	435	S	SSMQSLSSGSSPGSL	FALSE	FALSE	0.5079898490877912	FALSE	S/T	S/T	0.0144833	0.8	0.516	0.041	0.041
Q8IW41	MAP kinase-activated protein kinase 5	MAPKAPK5	Q8IX03-S437	Q8IX03	KIBRA	437	S	MQSLSSGSSPGSLTS	FALSE	FALSE	0.7653271186327478	FALSE	S/T	S/T	0.115159	0.8	0.516	0.041	0.041
Q8IW41	MAP kinase-activated protein kinase 5	MAPKAPK5	Q8IX03-S438	Q8IX03	KIBRA	438	S	QSLSSGSSPGSLTSS	FALSE	FALSE	0.8083574659033556	FALSE	S/T	S/T	0.417464	0.8	0.516	0.041	0.041
Q8IW41	MAP kinase-activated protein kinase 5	MAPKAPK5	Q8IX03-S444	Q8IX03	KIBRA	444	S	SSPGSLTSSRGSLVA	FALSE	FALSE	0.7154552483703397	FALSE	S/T	S/T	0.0623734	0.8	0.516	0.041	0.041
Q8IW41	MAP kinase-activated protein kinase 5	MAPKAPK5	Q8IX03-S445	Q8IX03	KIBRA	445	S	SPGSLTSSRGSLVAS	FALSE	FALSE	0.7611868386864424	FALSE	S/T	S/T	0.111026	0.8	0.516	0.041	0.041
Q8IW41	MAP kinase-activated protein kinase 5	MAPKAPK5	Q8IX03-S523	Q8IX03	KIBRA	523	S	GRLQALRSLSGTPKS	FALSE	FALSE	0.7668816640872932	FALSE	S/T	S/T	0.119602	0.8	0.516	0.041	0.041
Q8IW41	MAP kinase-activated protein kinase 5	MAPKAPK5	Q8IX03-S525	Q8IX03	KIBRA	525	S	LQALRSLSGTPKSMT	FALSE	FALSE	0.7504500479131164	FALSE	S/T	S/T	0.164203	0.8	0.516	0.041	0.041
Q8IW41	MAP kinase-activated protein kinase 5	MAPKAPK5	Q8IX03-S530	Q8IX03	KIBRA	530	S	SLSGTPKSMTSLSPR	FALSE	FALSE	0.6791234940008358	FALSE	S/T	S/T	0.0469706	0.8	0.516	0.041	0.041
Q8IW41	MAP kinase-activated protein kinase 5	MAPKAPK5	Q8IX03-S533	Q8IX03	KIBRA	533	S	GTPKSMTSLSPRSSL	FALSE	FALSE	0.712845566610895	FALSE	S/T	S/T	0.0660055	0.8	0.516	0.041	0.041
Q8IW41	MAP kinase-activated protein kinase 5	MAPKAPK5	Q8IX03-S535	Q8IX03	KIBRA	535	S	PKSMTSLSPRSSLSS	FALSE	FALSE	0.7599945395065864	FALSE	S/T	S/T	0.102084	0.8	0.516	0.041	0.041
Q8IW41	MAP kinase-activated protein kinase 5	MAPKAPK5	Q8IX03-S539	Q8IX03	KIBRA	539	S	TSLSPRSSLSSPSPP	FALSE	FALSE	0.6822972039802121	FALSE	S/T	S/T	0.0477288	0.8	0.516	0.041	0.041
Q8IW41	MAP kinase-activated protein kinase 5	MAPKAPK5	Q8IX03-S542	Q8IX03	KIBRA	542	S	SPRSSLSSPSPPCSP	FALSE	FALSE	0.7504500479131164	FALSE	S/T	S/T	0.166296	0.8	0.516	0.041	0.041
Q8IW41	MAP kinase-activated protein kinase 5	MAPKAPK5	Q8IX03-S548	Q8IX03	KIBRA	548	S	SSPSPPCSPLMADPL	FALSE	FALSE	0.704113786268778	FALSE	S/T	S/T	0.0710492	0.8	0.516	0.041	0.041
Q8IW41	MAP kinase-activated protein kinase 5	MAPKAPK5	Q8IX03-S623	Q8IX03	KIBRA	623	S	ACVSAAVSDESVAGD	FALSE	FALSE	0.5222169801784288	FALSE	S/T	S/T	0.0202361	0.8	0.516	0.041	0.041
Q8IW41	MAP kinase-activated protein kinase 5	MAPKAPK5	Q8IX03-S626	Q8IX03	KIBRA	626	S	SAAVSDESVAGDSGV	FALSE	FALSE	0.7483547682220906	FALSE	S/T	S/T	0.257072	0.8	0.516	0.041	0.041
Q8IW41	MAP kinase-activated protein kinase 5	MAPKAPK5	Q8IX03-S651	Q8IX03	KIBRA	651	S	SEAAAFDSDESEAVG	FALSE	FALSE	0.5146444180372106	FALSE	S/T	S/T	0.0242291	0.8	0.516	0.041	0.041
Q8IW41	MAP kinase-activated protein kinase 5	MAPKAPK5	Q8IX03-S654	Q8IX03	KIBRA	654	S	AAFDSDESEAVGATR	FALSE	FALSE	0.7611868386864424	FALSE	S/T	S/T	0.11144	0.8	0.516	0.041	0.041
Q8IW41	MAP kinase-activated protein kinase 5	MAPKAPK5	Q8IX03-S833	Q8IX03	KIBRA	833	S	EKRQEGRSSTQTLED	FALSE	FALSE	0.7154552483703397	FALSE	S/T	S/T	0.0619008	0.8	0.516	0.041	0.041
Q8IW41	MAP kinase-activated protein kinase 5	MAPKAPK5	Q8IX03-S834	Q8IX03	KIBRA	834	S	KRQEGRSSTQTLEDS	FALSE	FALSE	0.6272763631205325	FALSE	S/T	S/T	0.0361733	0.8	0.516	0.041	0.041
Q8IW41	MAP kinase-activated protein kinase 5	MAPKAPK5	Q8IX03-S841	Q8IX03	KIBRA	841	S	STQTLEDSWRYEETS	FALSE	FALSE	0.7504500479131164	FALSE	S/T	S/T	0.166227	0.8	0.516	0.041	0.041
Q8IW41	MAP kinase-activated protein kinase 5	MAPKAPK5	Q8IX03-S876	Q8IX03	KIBRA	876	S	DVFTEKASPDMDGYP	FALSE	FALSE	0.7218326399771181	FALSE	S/T	S/T	0.0983974	0.8	0.516	0.041	0.041
Q8IW41	MAP kinase-activated protein kinase 5	MAPKAPK5	Q8IX03-S899	Q8IX03	KIBRA	899	S	NTETPAPSPTVVRPK	FALSE	FALSE	0.7671483307539598	FALSE	S/T	S/T	0.126782	0.8	0.516	0.041	0.041
Q8IW41	MAP kinase-activated protein kinase 5	MAPKAPK5	Q8IX03-S914	Q8IX03	KIBRA	914	S	DRRVGTPSQGPFLRG	FALSE	FALSE	0.7532728308342248	FALSE	S/T	S/T	0.243653	0.8	0.516	0.041	0.041
Q8IW41	MAP kinase-activated protein kinase 5	MAPKAPK5	Q8IX03-S922	Q8IX03	KIBRA	922	S	QGPFLRGSTIIRSKT	FALSE	FALSE	0.7418992188630903	FALSE	S/T	S/T	0.177844	0.8	0.516	0.041	0.041
Q8IW41	MAP kinase-activated protein kinase 5	MAPKAPK5	Q8IX03-S931	Q8IX03	KIBRA	931	S	IIRSKTFSPGPQSQY	FALSE	FALSE	0.7955606935078978	FALSE	S/T	S/T	0.353395	0.8	0.516	0.041	0.041
Q8IW41	MAP kinase-activated protein kinase 5	MAPKAPK5	Q8IX03-S945	Q8IX03	KIBRA	945	S	YVCRLNRSDSDSSTL	FALSE	FALSE	0.6265250210254085	FALSE	S/T	S/T	0.0355097	0.8	0.516	0.041	0.041
Q8IW41	MAP kinase-activated protein kinase 5	MAPKAPK5	Q8IX03-S947	Q8IX03	KIBRA	947	S	CRLNRSDSDSSTLSK	FALSE	FALSE	0.7470888894230385	FALSE	S/T	S/T	0.234501	0.8	0.516	0.041	0.041
Q8IW41	MAP kinase-activated protein kinase 5	MAPKAPK5	Q8IX03-S949	Q8IX03	KIBRA	949	S	LNRSDSDSSTLSKKP	FALSE	FALSE	0.6791234940008358	FALSE	S/T	S/T	0.0470093	0.8	0.516	0.041	0.041
Q8IW41	MAP kinase-activated protein kinase 5	MAPKAPK5	Q8IX03-S962	Q8IX03	KIBRA	962	S	KPPFVRNSLERRSVR	FALSE	FALSE	0.5666487959546974	FALSE	S/T	S/T	0.0270192	0.8	0.516	0.041	0.041
Q8IW41	MAP kinase-activated protein kinase 5	MAPKAPK5	Q8IX03-S975	Q8IX03	KIBRA	975	S	VRMKRPSSVKSLRSE	FALSE	FALSE	0.8075575926883233	FALSE	S/T	S/T	0.497041	0.8	0.516	0.041	0.041
Q8IW41	MAP kinase-activated protein kinase 5	MAPKAPK5	Q8IX03-S978	Q8IX03	KIBRA	978	S	KRPSSVKSLRSERLI	FALSE	FALSE	0.5502204509180616	FALSE	S/T	S/T	0.0262933	0.8	0.516	0.041	0.041
Q8IW41	MAP kinase-activated protein kinase 5	MAPKAPK5	Q8IX03-S1081	Q8IX03	KIBRA	1081	S	VHRLRGQSCKEPPEV	FALSE	FALSE	0.7532728308342248	FALSE	S/T	S/T	0.244082	0.8	0.516	0.041	0.041
Q8IW41	MAP kinase-activated protein kinase 5	MAPKAPK5	Q8IX03-2-S974	Q8IX03-2	KIBRA-2	974	S	SVRMKRPSPPPQPSS	FALSE	FALSE	0.7656867922924214	FALSE	S/T	S/T	0.13233	0.8	0.516	0.041	0.041
Q8IW41	MAP kinase-activated protein kinase 5	MAPKAPK5	Q8IX06-S233	Q8IX06	GOR	233	S	KRTRVASSSQRSRGS	FALSE	FALSE	0.5476743822739067	FALSE	S/T	S/T	0.0670195	0.823	0.307	0.041	0.041
Q8IW41	MAP kinase-activated protein kinase 5	MAPKAPK5	Q8IX06-S273	Q8IX06	GOR	273	S	KRIVRRASLPSLSLK	FALSE	FALSE	0.5957270492328789	FALSE	S/T	S/T	0.28504	0.795	0.294	0.041	0.041
Q8IW41	MAP kinase-activated protein kinase 5	MAPKAPK5	Q8IX06-S368	Q8IX06	GOR	368	S	LSRAALYSRLQEFLL	FALSE	FALSE	0.630315864723038	FALSE	S/T	S/T	0.0312074	0.606	0.434	0.041	0.041
Q8IW41	MAP kinase-activated protein kinase 5	MAPKAPK5	Q8IX07-S425	Q8IX07	FOG1	425	S	LGLAPTPSPGLDRKA	FALSE	FALSE	0.5003662531049862	FALSE	S/T	S/T	0.46023	0.628	0.224	0.041	0.041
Q8IW41	MAP kinase-activated protein kinase 5	MAPKAPK5	Q8IX07-S491	Q8IX07	FOG1	491	S	QAPSRTPSPRSPAPA	FALSE	FALSE	0.5686421956963792	FALSE	S/T	S/T	0.680312	0.628	0.224	0.041	0.041
Q8IW41	MAP kinase-activated protein kinase 5	MAPKAPK5	Q8IX07-S512	Q8IX07	FOG1	512	S	SSPTPGSSPVPGELG	FALSE	FALSE	0.5007375141346244	FALSE	S/T	S/T	0.282854	0.628	0.224	0.041	0.041
Q8IW41	MAP kinase-activated protein kinase 5	MAPKAPK5	Q8IX07-S901	Q8IX07	FOG1	901	S	TPADRGPSPAPAPAA	FALSE	FALSE	0.5810466088965159	FALSE	S/T	S/T	0.824514	0.628	0.224	0.041	0.041
Q8IW41	MAP kinase-activated protein kinase 5	MAPKAPK5	Q8IX12-S214	Q8IX12	CCAR1	214	S	TLPNQNQSQTQPLLK	FALSE	FALSE	0.7234899351106708	FALSE	S/T	S/T	0.275574	0.875	0.345	0.041	0.041
Q8IW41	MAP kinase-activated protein kinase 5	MAPKAPK5	Q8IX12-S287	Q8IX12	CCAR1	287	S	QPPVRIVSQPQPARR	FALSE	FALSE	0.7951713328747856	FALSE	S/T	S/T	0.468017	0.875	0.345	0.041	0.041
Q8IW41	MAP kinase-activated protein kinase 5	MAPKAPK5	Q8IX12-S329	Q8IX12	CCAR1	329	S	RERERRRSRERSPQR	FALSE	FALSE	0.7133934665806455	FALSE	S/T	S/T	0.140197	0.875	0.345	0.041	0.041
Q8IW41	MAP kinase-activated protein kinase 5	MAPKAPK5	Q8IX12-S333	Q8IX12	CCAR1	333	S	RRRSRERSPQRKRSR	FALSE	FALSE	0.7833011168324563	FALSE	S/T	S/T	0.384561	0.875	0.345	0.041	0.041
Q8IW41	MAP kinase-activated protein kinase 5	MAPKAPK5	Q8IX12-S339	Q8IX12	CCAR1	339	S	RSPQRKRSRERSPRR	FALSE	FALSE	0.7035016281736108	FALSE	S/T	S/T	0.171489	0.875	0.345	0.041	0.041
Q8IW41	MAP kinase-activated protein kinase 5	MAPKAPK5	Q8IX12-S343	Q8IX12	CCAR1	343	S	RKRSRERSPRRERER	FALSE	FALSE	0.7625016128886433	FALSE	S/T	S/T	0.328991	0.875	0.345	0.041	0.041
Q8IW41	MAP kinase-activated protein kinase 5	MAPKAPK5	Q8IX12-S454	Q8IX12	CCAR1	454	S	AKVMLMASPSMEDLY	FALSE	FALSE	0.7249136466718115	FALSE	S/T	S/T	0.256548	0.875	0.345	0.041	0.041
Q8IW41	MAP kinase-activated protein kinase 5	MAPKAPK5	Q8IX12-S456	Q8IX12	CCAR1	456	S	VMLMASPSMEDLYHK	FALSE	FALSE	0.7108837104830845	FALSE	S/T	S/T	0.141645	0.875	0.345	0.041	0.041
Q8IW41	MAP kinase-activated protein kinase 5	MAPKAPK5	Q8IX12-S505	Q8IX12	CCAR1	505	S	MAIGGHWSPSLDGPD	FALSE	FALSE	0.6207866375650041	FALSE	S/T	S/T	0.0861021	0.875	0.345	0.041	0.041
Q8IW41	MAP kinase-activated protein kinase 5	MAPKAPK5	Q8IX12-S626	Q8IX12	CCAR1	626	S	DGEAKEISTPTHWSK	FALSE	FALSE	0.5943133041912192	FALSE	S/T	S/T	0.0790079	0.875	0.345	0.041	0.041
Q8IW41	MAP kinase-activated protein kinase 5	MAPKAPK5	Q8IX12-S685	Q8IX12	CCAR1	685	S	EQKELEKSEKEEDED	FALSE	FALSE	0.5316227545774832	FALSE	S/T	S/T	0.0393103	0.875	0.345	0.041	0.041
Q8IW41	MAP kinase-activated protein kinase 5	MAPKAPK5	Q8IX12-S832	Q8IX12	CCAR1	832	S	PKPKRRKSGDDKDKK	FALSE	FALSE	0.5465539043195337	FALSE	S/T	S/T	0.0455922	0.875	0.345	0.041	0.041
Q8IW41	MAP kinase-activated protein kinase 5	MAPKAPK5	Q8IX12-S994	Q8IX12	CCAR1	994	S	ENHEESESLQEDMLG	FALSE	FALSE	0.5592937307227572	FALSE	S/T	S/T	0.0554777	0.875	0.345	0.041	0.041
Q8IW41	MAP kinase-activated protein kinase 5	MAPKAPK5	Q8IX12-S1078	Q8IX12	CCAR1	1078	S	NLENSNKSLSGELRE	FALSE	FALSE	0.5996192554921845	FALSE	S/T	S/T	0.0793194	0.875	0.345	0.041	0.041
Q8IW41	MAP kinase-activated protein kinase 5	MAPKAPK5	Q8IX12-S1091	Q8IX12	CCAR1	1091	S	REVKKDLSQLQENLK	FALSE	FALSE	0.6027972064329434	FALSE	S/T	S/T	0.0803306	0.875	0.345	0.041	0.041
Q8IW41	MAP kinase-activated protein kinase 5	MAPKAPK5	Q8IX12-S1100	Q8IX12	CCAR1	1100	S	LQENLKISENMNLQF	FALSE	FALSE	0.614241135261731	FALSE	S/T	S/T	0.0832851	0.875	0.345	0.041	0.041
Q8IW41	MAP kinase-activated protein kinase 5	MAPKAPK5	Q8IX12-S1149	Q8IX12	CCAR1	1149	S	KSKENGASV______	FALSE	FALSE	0.6685320122243176	FALSE	S/T	S/T	0.0996691	0.875	0.345	0.041	0.041
Q8IW41	MAP kinase-activated protein kinase 5	MAPKAPK5	Q8IX15-S315	Q8IX15	HOMEZ	315	S	PLGCVPQSVSPSEQA	FALSE	FALSE	0.6523996362227372	FALSE	S/T	S/T	0.217633	0.895	0.562	0.041	0.041
Q8IW41	MAP kinase-activated protein kinase 5	MAPKAPK5	Q8IX15-S317	Q8IX15	HOMEZ	317	S	GCVPQSVSPSEQALP	FALSE	FALSE	0.6628372341179873	FALSE	S/T	S/T	0.168976	0.895	0.562	0.041	0.041
Q8IW41	MAP kinase-activated protein kinase 5	MAPKAPK5	Q8IX15-S351	Q8IX15	HOMEZ	351	S	VGPTEYLSPDMQRQR	FALSE	FALSE	0.5096971234321264	FALSE	S/T	S/T	0.0387991	0.895	0.562	0.041	0.041
Q8IW41	MAP kinase-activated protein kinase 5	MAPKAPK5	Q8IX15-S429	Q8IX15	HOMEZ	429	S	NAVPGAPSFQDPAIP	FALSE	FALSE	0.5089845887663031	FALSE	S/T	S/T	0.0408146	0.895	0.562	0.041	0.041
Q8IW41	MAP kinase-activated protein kinase 5	MAPKAPK5	Q8IX15-S444	Q8IX15	HOMEZ	444	S	TPPPSTRSLNERAET	FALSE	FALSE	0.6467290172833825	FALSE	S/T	S/T	0.102197	0.895	0.562	0.041	0.041
Q8IW41	MAP kinase-activated protein kinase 5	MAPKAPK5	Q8IX18-S410	Q8IX18	DHX40	410	S	GKCFRIYSKDFWNQC	FALSE	FALSE	0.7134366294099002	FALSE	S/T	S/T	0.0720052	0.803	0.439	0.041	0.041
Q8IW41	MAP kinase-activated protein kinase 5	MAPKAPK5	Q8IX18-S772	Q8IX18	DHX40	772	S	QQRTQDHSDTRKETG	FALSE	FALSE	0.532173552337973	FALSE	S/T	S/T	0.00647356	0.803	0.44	0.041	0.041
Q8IW41	MAP kinase-activated protein kinase 5	MAPKAPK5	Q8IX21-S14	Q8IX21	SLF2	14	S	PARPGFPSSPAPGSS	FALSE	FALSE	0.5463426917797638	FALSE	S/T	S/T	0.0178644	0.733	0.332	0.041	0.041
Q8IW41	MAP kinase-activated protein kinase 5	MAPKAPK5	Q8IX21-S15	Q8IX21	SLF2	15	S	ARPGFPSSPAPGSSP	FALSE	FALSE	0.7953485958315203	FALSE	S/T	S/T	0.537995	0.733	0.332	0.041	0.041
Q8IW41	MAP kinase-activated protein kinase 5	MAPKAPK5	Q8IX21-S20	Q8IX21	SLF2	20	S	PSSPAPGSSPPRCHL	FALSE	FALSE	0.6884070761418083	FALSE	S/T	S/T	0.143754	0.733	0.332	0.041	0.041
Q8IW41	MAP kinase-activated protein kinase 5	MAPKAPK5	Q8IX21-S21	Q8IX21	SLF2	21	S	SSPAPGSSPPRCHLR	FALSE	FALSE	0.610635145868345	FALSE	S/T	S/T	0.0384757	0.733	0.332	0.041	0.041
Q8IW41	MAP kinase-activated protein kinase 5	MAPKAPK5	Q8IX21-S50	Q8IX21	SLF2	50	S	SPGDRKQSIIDFFKP	FALSE	FALSE	0.6708177674069721	FALSE	S/T	S/T	0.220415	0.733	0.332	0.041	0.041
Q8IW41	MAP kinase-activated protein kinase 5	MAPKAPK5	Q8IX21-S68	Q8IX21	SLF2	68	S	QDRHMLDSPQKSNIK	FALSE	FALSE	0.7817062509704054	FALSE	S/T	S/T	0.419887	0.733	0.332	0.041	0.041
Q8IW41	MAP kinase-activated protein kinase 5	MAPKAPK5	Q8IX21-S82	Q8IX21	SLF2	82	S	KYGGSRLSITGTEQF	FALSE	FALSE	0.6453997863420776	FALSE	S/T	S/T	0.0667666	0.733	0.332	0.041	0.041
Q8IW41	MAP kinase-activated protein kinase 5	MAPKAPK5	Q8IX21-S109	Q8IX21	SLF2	109	S	KRVPPEKSPIIEAFM	FALSE	FALSE	0.6501311073956657	FALSE	S/T	S/T	0.0872589	0.733	0.332	0.041	0.041
Q8IW41	MAP kinase-activated protein kinase 5	MAPKAPK5	Q8IX21-S170	Q8IX21	SLF2	170	S	SLKKKHRSPERRKSL	FALSE	FALSE	0.6999266118641054	FALSE	S/T	S/T	0.117157	0.733	0.332	0.041	0.041
Q8IW41	MAP kinase-activated protein kinase 5	MAPKAPK5	Q8IX21-S176	Q8IX21	SLF2	176	S	RSPERRKSLFIHENN	FALSE	FALSE	0.697412790725894	FALSE	S/T	S/T	0.123362	0.733	0.332	0.041	0.041
Q8IW41	MAP kinase-activated protein kinase 5	MAPKAPK5	Q8IX21-S197	Q8IX21	SLF2	197	S	RGKTNADSKKQTTVA	FALSE	FALSE	0.5191150787529543	FALSE	S/T	S/T	0.00293215	0.733	0.332	0.041	0.041
Q8IW41	MAP kinase-activated protein kinase 5	MAPKAPK5	Q8IX21-S221	Q8IX21	SLF2	221	S	RSLSSRSSLSRHHPE	FALSE	FALSE	0.624372477991883	FALSE	S/T	S/T	0.0448603	0.733	0.332	0.041	0.041
Q8IW41	MAP kinase-activated protein kinase 5	MAPKAPK5	Q8IX21-S223	Q8IX21	SLF2	223	S	LSSRSSLSRHHPEES	FALSE	FALSE	0.6187092152221954	FALSE	S/T	S/T	0.043198	0.733	0.332	0.041	0.041
Q8IW41	MAP kinase-activated protein kinase 5	MAPKAPK5	Q8IX21-S230	Q8IX21	SLF2	230	S	SRHHPEESPLGAKFQ	FALSE	FALSE	0.6429330460783037	FALSE	S/T	S/T	0.0855239	0.733	0.332	0.041	0.041
Q8IW41	MAP kinase-activated protein kinase 5	MAPKAPK5	Q8IX21-S315	Q8IX21	SLF2	315	S	GHLSRKRSSSDSWEP	FALSE	FALSE	0.8032257772384074	FALSE	S/T	S/T	0.612581	0.733	0.332	0.041	0.041
Q8IW41	MAP kinase-activated protein kinase 5	MAPKAPK5	Q8IX21-S316	Q8IX21	SLF2	316	S	HLSRKRSSSDSWEPT	FALSE	FALSE	0.6269249830711628	FALSE	S/T	S/T	0.056297	0.733	0.332	0.041	0.041
Q8IW41	MAP kinase-activated protein kinase 5	MAPKAPK5	Q8IX21-S317	Q8IX21	SLF2	317	S	LSRKRSSSDSWEPTS	FALSE	FALSE	0.6999266118641054	FALSE	S/T	S/T	0.117435	0.733	0.332	0.041	0.041
Q8IW41	MAP kinase-activated protein kinase 5	MAPKAPK5	Q8IX21-S340	Q8IX21	SLF2	340	S	PEKRKRNSVDSDLKS	FALSE	FALSE	0.697412790725894	FALSE	S/T	S/T	0.1226	0.733	0.332	0.041	0.041
Q8IW41	MAP kinase-activated protein kinase 5	MAPKAPK5	Q8IX21-S403	Q8IX21	SLF2	403	S	PSDETDGSSAGLAPS	FALSE	FALSE	0.6453997863420776	FALSE	S/T	S/T	0.0667179	0.733	0.332	0.041	0.041
Q8IW41	MAP kinase-activated protein kinase 5	MAPKAPK5	Q8IX21-S404	Q8IX21	SLF2	404	S	SDETDGSSAGLAPSN	FALSE	FALSE	0.6029488591766782	FALSE	S/T	S/T	0.0319704	0.733	0.332	0.041	0.041
Q8IW41	MAP kinase-activated protein kinase 5	MAPKAPK5	Q8IX21-S444	Q8IX21	SLF2	444	S	QKPHLPLSQEKSAIK	FALSE	FALSE	0.7788688508126221	FALSE	S/T	S/T	0.39197	0.733	0.332	0.041	0.041
Q8IW41	MAP kinase-activated protein kinase 5	MAPKAPK5	Q8IX21-S454	Q8IX21	SLF2	454	S	KSAIKKASNLQKNKT	FALSE	FALSE	0.5601836771887125	FALSE	S/T	S/T	0.0222863	0.733	0.332	0.041	0.041
Q8IW41	MAP kinase-activated protein kinase 5	MAPKAPK5	Q8IX21-S477	Q8IX21	SLF2	477	S	ETKLPLLSRVPSAGS	FALSE	FALSE	0.6079216452544086	FALSE	S/T	S/T	0.035109	0.733	0.332	0.041	0.041
Q8IW41	MAP kinase-activated protein kinase 5	MAPKAPK5	Q8IX21-S481	Q8IX21	SLF2	481	S	PLLSRVPSAGSSLVP	FALSE	FALSE	0.7348313285546344	FALSE	S/T	S/T	0.326336	0.733	0.332	0.041	0.041
Q8IW41	MAP kinase-activated protein kinase 5	MAPKAPK5	Q8IX21-S484	Q8IX21	SLF2	484	S	SRVPSAGSSLVPLNA	FALSE	FALSE	0.6270252172892803	FALSE	S/T	S/T	0.0478937	0.733	0.332	0.041	0.041
Q8IW41	MAP kinase-activated protein kinase 5	MAPKAPK5	Q8IX21-S485	Q8IX21	SLF2	485	S	RVPSAGSSLVPLNAK	FALSE	FALSE	0.6984594903400201	FALSE	S/T	S/T	0.108644	0.733	0.332	0.041	0.041
Q8IW41	MAP kinase-activated protein kinase 5	MAPKAPK5	Q8IX21-S508	Q8IX21	SLF2	508	S	KDKERSSSKECSGHS	FALSE	FALSE	0.6991936519699131	FALSE	S/T	S/T	0.127698	0.733	0.332	0.041	0.041
Q8IW41	MAP kinase-activated protein kinase 5	MAPKAPK5	Q8IX21-S512	Q8IX21	SLF2	512	S	RSSSKECSGHSTEST	FALSE	FALSE	0.5175655672095877	FALSE	S/T	S/T	0.00484789	0.733	0.332	0.041	0.041
Q8IW41	MAP kinase-activated protein kinase 5	MAPKAPK5	Q8IX21-S515	Q8IX21	SLF2	515	S	SKECSGHSTESTKHK	FALSE	FALSE	0.6898182406900735	FALSE	S/T	S/T	0.139911	0.733	0.332	0.041	0.041
Q8IW41	MAP kinase-activated protein kinase 5	MAPKAPK5	Q8IX21-S518	Q8IX21	SLF2	518	S	CSGHSTESTKHKEHK	FALSE	FALSE	0.6275921313339767	FALSE	S/T	S/T	0.0566747	0.733	0.332	0.041	0.041
Q8IW41	MAP kinase-activated protein kinase 5	MAPKAPK5	Q8IX21-S555	Q8IX21	SLF2	555	S	EYGTPTKSPPAALEV	FALSE	FALSE	0.6751714053824717	FALSE	S/T	S/T	0.224897	0.733	0.332	0.041	0.041
Q8IW41	MAP kinase-activated protein kinase 5	MAPKAPK5	Q8IX21-S568	Q8IX21	SLF2	568	S	EVVPCIPSPAAPSDK	FALSE	FALSE	0.6844912046315524	FALSE	S/T	S/T	0.164088	0.733	0.332	0.041	0.041
Q8IW41	MAP kinase-activated protein kinase 5	MAPKAPK5	Q8IX21-S573	Q8IX21	SLF2	573	S	IPSPAAPSDKAPSEG	FALSE	FALSE	0.5244293654296326	FALSE	S/T	S/T	0.0118472	0.733	0.332	0.041	0.041
Q8IW41	MAP kinase-activated protein kinase 5	MAPKAPK5	Q8IX21-S578	Q8IX21	SLF2	578	S	APSDKAPSEGESSGN	FALSE	FALSE	0.6470172742150518	FALSE	S/T	S/T	0.0661128	0.733	0.332	0.041	0.041
Q8IW41	MAP kinase-activated protein kinase 5	MAPKAPK5	Q8IX21-S603	Q8IX21	SLF2	603	S	KLRGDFDSDEESLGY	FALSE	FALSE	0.5308481744159892	FALSE	S/T	S/T	0.00821094	0.733	0.332	0.041	0.041
Q8IW41	MAP kinase-activated protein kinase 5	MAPKAPK5	Q8IX21-S607	Q8IX21	SLF2	607	S	DFDSDEESLGYNLDS	FALSE	FALSE	0.5479254444346494	FALSE	S/T	S/T	0.0235058	0.733	0.332	0.041	0.041
Q8IW41	MAP kinase-activated protein kinase 5	MAPKAPK5	Q8IX21-S614	Q8IX21	SLF2	614	S	SLGYNLDSDEEEETL	FALSE	FALSE	0.5373514792880357	FALSE	S/T	S/T	0.00967619	0.733	0.332	0.041	0.041
Q8IW41	MAP kinase-activated protein kinase 5	MAPKAPK5	Q8IX21-S651	Q8IX21	SLF2	651	S	ALSKGLRSQSSDYTG	FALSE	FALSE	0.6999266118641054	FALSE	S/T	S/T	0.119357	0.733	0.332	0.041	0.041
Q8IW41	MAP kinase-activated protein kinase 5	MAPKAPK5	Q8IX21-S653	Q8IX21	SLF2	653	S	SKGLRSQSSDYTGHV	FALSE	FALSE	0.7795710751022509	FALSE	S/T	S/T	0.452191	0.733	0.332	0.041	0.041
Q8IW41	MAP kinase-activated protein kinase 5	MAPKAPK5	Q8IX21-S654	Q8IX21	SLF2	654	S	KGLRSQSSDYTGHVH	FALSE	FALSE	0.662484301763236	FALSE	S/T	S/T	0.0978368	0.733	0.332	0.041	0.041
Q8IW41	MAP kinase-activated protein kinase 5	MAPKAPK5	Q8IX21-S701	Q8IX21	SLF2	701	S	RQGRGIKSPIRIGEE	FALSE	FALSE	0.561504285181061	FALSE	S/T	S/T	0.0265108	0.733	0.332	0.041	0.041
Q8IW41	MAP kinase-activated protein kinase 5	MAPKAPK5	Q8IX21-S710	Q8IX21	SLF2	710	S	IRIGEEDSTDDEDGL	FALSE	FALSE	0.654647063665943	FALSE	S/T	S/T	0.0896006	0.733	0.332	0.041	0.041
Q8IW41	MAP kinase-activated protein kinase 5	MAPKAPK5	Q8IX21-S1018	Q8IX21	SLF2	1018	S	RQLRQCLSLVIISKL	FALSE	FALSE	0.6591452051037736	FALSE	S/T	S/T	0.204168	0.733	0.332	0.041	0.041
Q8IW41	MAP kinase-activated protein kinase 5	MAPKAPK5	Q8IX30-S406	Q8IX30	SCUB3	406	S	EPLKCQGSPGASKAM	FALSE	FALSE	0.5770801115898054	FALSE	S/T	S/T	0.566976	0.38	0.459	0.041	0.041
Q8IW41	MAP kinase-activated protein kinase 5	MAPKAPK5	Q8IXB1-S672	Q8IXB1	DJC10	672	S	LGFLPQVSTDLTPQT	FALSE	FALSE	0.6777089283957284	FALSE	S/T	S/T	0.327099	0.575	0.403	0.041	0.041
Q8IW41	MAP kinase-activated protein kinase 5	MAPKAPK5	Q8IXB1-S681	Q8IXB1	DJC10	681	S	DLTPQTFSEKVLQGK	FALSE	FALSE	0.5674654865045464	FALSE	S/T	S/T	0.0753071	0.575	0.403	0.041	0.041
Q8IW41	MAP kinase-activated protein kinase 5	MAPKAPK5	Q8IXF0-S7	Q8IXF0	NPAS3	7	S	_MAPTKPSFQQDPSR	FALSE	FALSE	0.5181074731686541	FALSE	S/T	S/T	0.11852	0.668	0.28	0.041	0.041
Q8IW41	MAP kinase-activated protein kinase 5	MAPKAPK5	Q8IXF0-S619	Q8IXF0	NPAS3	619	S	ASRRRLSSASSPGGL	FALSE	FALSE	0.5386184212831161	FALSE	S/T	S/T	0.228906	0.668	0.28	0.041	0.041
Q8IW41	MAP kinase-activated protein kinase 5	MAPKAPK5	Q8IXF0-S621	Q8IXF0	NPAS3	621	S	RRRLSSASSPGGLDA	FALSE	FALSE	0.5081015996780941	FALSE	S/T	S/T	0.107268	0.668	0.28	0.041	0.041
Q8IW41	MAP kinase-activated protein kinase 5	MAPKAPK5	Q8IXF0-S622	Q8IXF0	NPAS3	622	S	RRLSSASSPGGLDAG	FALSE	FALSE	0.5617991135143845	FALSE	S/T	S/T	0.355874	0.668	0.28	0.041	0.041
Q8IW41	MAP kinase-activated protein kinase 5	MAPKAPK5	Q8IXF0-S639	Q8IXF0	NPAS3	639	S	EPPRLLSSPNSASVL	FALSE	FALSE	0.5491817613986957	FALSE	S/T	S/T	0.250246	0.668	0.28	0.041	0.041
Q8IW41	MAP kinase-activated protein kinase 5	MAPKAPK5	Q8IXH6-S14	Q8IXH6	T53I2	14	S	SLFFSTPSPPEDPDC	FALSE	FALSE	0.7696124586489579	FALSE	S/T	S/T	0.576531	0.866	0.315	0.041	0.041
Q8IW41	MAP kinase-activated protein kinase 5	MAPKAPK5	Q8IXI1-S59	Q8IXI1	MIRO2	59	S	PTHIVDYSEAEQTDE	FALSE	FALSE	0.6125599345475902	FALSE	S/T	S/T	0.0526286	0.653	0.374	0.041	0.041
Q8IW41	MAP kinase-activated protein kinase 5	MAPKAPK5	Q8IXI1-S156	Q8IXI1	MIRO2	156	S	AKNLRNISELFYYAQ	FALSE	FALSE	0.6968256599228592	FALSE	S/T	S/T	0.285511	0.653	0.374	0.041	0.041
Q8IW41	MAP kinase-activated protein kinase 5	MAPKAPK5	Q8IXI1-S196	Q8IXI1	MIRO2	196	S	LTRIFRLSDQDLDQA	FALSE	FALSE	0.5838940069225989	FALSE	S/T	S/T	0.0372555	0.653	0.374	0.041	0.041
Q8IW41	MAP kinase-activated protein kinase 5	MAPKAPK5	Q8IXI1-S205	Q8IXI1	MIRO2	205	S	QDLDQALSDEELNAF	FALSE	FALSE	0.6081488028221727	FALSE	S/T	S/T	0.053603	0.653	0.374	0.041	0.041
Q8IW41	MAP kinase-activated protein kinase 5	MAPKAPK5	Q8IXI1-S325	Q8IXI1	MIRO2	325	S	QDRDGALSPVELQSL	FALSE	FALSE	0.6093109307579994	FALSE	S/T	S/T	0.0548878	0.653	0.374	0.041	0.041
Q8IW41	MAP kinase-activated protein kinase 5	MAPKAPK5	Q8IXI1-S331	Q8IXI1	MIRO2	331	S	LSPVELQSLFSVFPA	FALSE	FALSE	0.543985243785948	FALSE	S/T	S/T	0.0185807	0.653	0.374	0.041	0.041
Q8IW41	MAP kinase-activated protein kinase 5	MAPKAPK5	Q8IXI1-S506	Q8IXI1	MIRO2	506	S	KSFAHCASVYKHHYM	FALSE	FALSE	0.6999918726025899	FALSE	S/T	S/T	0.131932	0.653	0.374	0.041	0.041
Q8IW41	MAP kinase-activated protein kinase 5	MAPKAPK5	Q8IXI1-S524	Q8IXI1	MIRO2	524	S	TPCLFVSSKADLPEG	FALSE	FALSE	0.6039009523589759	FALSE	S/T	S/T	0.043434	0.653	0.374	0.041	0.041
Q8IW41	MAP kinase-activated protein kinase 5	MAPKAPK5	Q8IXI1-S535	Q8IXI1	MIRO2	535	S	LPEGVAVSGPSPAEF	FALSE	FALSE	0.5181779611871691	FALSE	S/T	S/T	0.00758934	0.653	0.374	0.041	0.041
Q8IW41	MAP kinase-activated protein kinase 5	MAPKAPK5	Q8IXI1-S538	Q8IXI1	MIRO2	538	S	GVAVSGPSPAEFCRK	FALSE	FALSE	0.7450286545199364	FALSE	S/T	S/T	0.355255	0.653	0.374	0.041	0.041
Q8IW41	MAP kinase-activated protein kinase 5	MAPKAPK5	Q8IXI2-S156	Q8IXI2	MIRO1	156	S	AKNLKNISELFYYAQ	FALSE	FALSE	0.6629898870112649	FALSE	S/T	S/T	0.0527745	0.627	0.399	0.041	0.041
Q8IW41	MAP kinase-activated protein kinase 5	MAPKAPK5	Q8IXI2-S566	Q8IXI2	MIRO1	566	S	CNTADAPSKDIFVKL	FALSE	FALSE	0.6343566765825303	FALSE	S/T	S/T	0.0301956	0.627	0.399	0.041	0.041
Q8IW41	MAP kinase-activated protein kinase 5	MAPKAPK5	Q8IXI2-3-S589	Q8IXI2-3	MIRO1-3	589	S	DHYRDRLSRDMGHTD	FALSE	FALSE	0.6171794728813255	FALSE	S/T	S/T	0.0290986	0.627	0.399	0.041	0.041
Q8IW41	MAP kinase-activated protein kinase 5	MAPKAPK5	Q8IXJ6-S23	Q8IXJ6	SIR2	23	S	KVQEAQDSDSDSEGG	FALSE	FALSE	0.60379720849732	FALSE	S/T	S/T	0.0875486	0.554	0.404	0.041	0.041
Q8IW41	MAP kinase-activated protein kinase 5	MAPKAPK5	Q8IXJ6-S27	Q8IXJ6	SIR2	27	S	AQDSDSDSEGGAAGG	FALSE	FALSE	0.609249220066037	FALSE	S/T	S/T	0.0957967	0.554	0.404	0.041	0.041
Q8IW41	MAP kinase-activated protein kinase 5	MAPKAPK5	Q8IXJ6-S50	Q8IXJ6	SIR2	50	S	NLFSQTLSLGSQKER	FALSE	FALSE	0.6305342077155618	FALSE	S/T	S/T	0.231369	0.554	0.404	0.041	0.041
Q8IW41	MAP kinase-activated protein kinase 5	MAPKAPK5	Q8IXJ6-S53	Q8IXJ6	SIR2	53	S	SQTLSLGSQKERLLD	FALSE	FALSE	0.6297813957981901	FALSE	S/T	S/T	0.212786	0.554	0.404	0.041	0.041
Q8IW41	MAP kinase-activated protein kinase 5	MAPKAPK5	Q8IXJ6-S274	Q8IXJ6	SIR2	274	S	QPFASLISKAPLSTP	FALSE	FALSE	0.5771463695138047	FALSE	S/T	S/T	0.071333	0.554	0.404	0.041	0.041
Q8IW41	MAP kinase-activated protein kinase 5	MAPKAPK5	Q8IXJ6-S356	Q8IXJ6	SIR2	356	S	HASIDAQSGAGVPNP	FALSE	FALSE	0.5032793436519225	FALSE	S/T	S/T	0.00829619	0.554	0.404	0.041	0.041
Q8IW41	MAP kinase-activated protein kinase 5	MAPKAPK5	Q8IXJ6-S364	Q8IXJ6	SIR2	364	S	GAGVPNPSTSASPKK	FALSE	FALSE	0.6068930304203219	FALSE	S/T	S/T	0.0899977	0.554	0.404	0.041	0.041
Q8IW41	MAP kinase-activated protein kinase 5	MAPKAPK5	Q8IXJ6-S372	Q8IXJ6	SIR2	372	S	TSASPKKSPPPAKDE	FALSE	FALSE	0.6255244262217754	FALSE	S/T	S/T	0.181601	0.554	0.404	0.041	0.041
Q8IW41	MAP kinase-activated protein kinase 5	MAPKAPK5	Q8IXJ9-S48	Q8IXJ9	ASXL1	48	S	EGLKEMRSGTSPLAC	FALSE	FALSE	0.5357907215586707	FALSE	S/T	S/T	0.0197953	0.677	0.344	0.041	0.041
Q8IW41	MAP kinase-activated protein kinase 5	MAPKAPK5	Q8IXJ9-S51	Q8IXJ9	ASXL1	51	S	KEMRSGTSPLACLNA	FALSE	FALSE	0.6170484205011275	FALSE	S/T	S/T	0.051802	0.677	0.344	0.041	0.041
Q8IW41	MAP kinase-activated protein kinase 5	MAPKAPK5	Q8IXJ9-S201	Q8IXJ9	ASXL1	201	S	HADGESGSPSSSSSG	FALSE	FALSE	0.7179863281787097	FALSE	S/T	S/T	0.147533	0.677	0.344	0.041	0.041
Q8IW41	MAP kinase-activated protein kinase 5	MAPKAPK5	Q8IXJ9-S304	Q8IXJ9	ASXL1	304	S	TDGLLRLSSSALNNE	FALSE	FALSE	0.7182379889254542	FALSE	S/T	S/T	0.138324	0.677	0.344	0.041	0.041
Q8IW41	MAP kinase-activated protein kinase 5	MAPKAPK5	Q8IXJ9-S462	Q8IXJ9	ASXL1	462	S	KTDPAGLSSPHLPGT	FALSE	FALSE	0.7160955797666688	FALSE	S/T	S/T	0.14063	0.677	0.344	0.041	0.041
Q8IW41	MAP kinase-activated protein kinase 5	MAPKAPK5	Q8IXJ9-S463	Q8IXJ9	ASXL1	463	S	TDPAGLSSPHLPGTS	FALSE	FALSE	0.5574039573301958	FALSE	S/T	S/T	0.027509	0.677	0.344	0.041	0.041
Q8IW41	MAP kinase-activated protein kinase 5	MAPKAPK5	Q8IXJ9-S470	Q8IXJ9	ASXL1	470	S	SPHLPGTSSAAPDLE	FALSE	FALSE	0.7154095889167534	FALSE	S/T	S/T	0.183344	0.677	0.344	0.041	0.041
Q8IW41	MAP kinase-activated protein kinase 5	MAPKAPK5	Q8IXJ9-S471	Q8IXJ9	ASXL1	471	S	PHLPGTSSAAPDLEG	FALSE	FALSE	0.7285214819026556	FALSE	S/T	S/T	0.107848	0.677	0.344	0.041	0.041
Q8IW41	MAP kinase-activated protein kinase 5	MAPKAPK5	Q8IXJ9-S501	Q8IXJ9	ASXL1	501	S	PDNLARASASPDRIP	FALSE	FALSE	0.6172875788266802	FALSE	S/T	S/T	0.0537669	0.677	0.344	0.041	0.041
Q8IW41	MAP kinase-activated protein kinase 5	MAPKAPK5	Q8IXJ9-S503	Q8IXJ9	ASXL1	503	S	NLARASASPDRIPSL	FALSE	FALSE	0.7170025681634362	FALSE	S/T	S/T	0.278952	0.677	0.344	0.041	0.041
Q8IW41	MAP kinase-activated protein kinase 5	MAPKAPK5	Q8IXJ9-S509	Q8IXJ9	ASXL1	509	S	ASPDRIPSLPQETVD	FALSE	FALSE	0.714979033361198	FALSE	S/T	S/T	0.178355	0.677	0.344	0.041	0.041
Q8IW41	MAP kinase-activated protein kinase 5	MAPKAPK5	Q8IXJ9-S526	Q8IXJ9	ASXL1	526	S	PKDQKRKSFEQAASA	FALSE	FALSE	0.6318145112885646	FALSE	S/T	S/T	0.0685994	0.677	0.344	0.041	0.041
Q8IW41	MAP kinase-activated protein kinase 5	MAPKAPK5	Q8IXJ9-S577	Q8IXJ9	ASXL1	577	S	PPIRIQLSRIKPPWV	FALSE	FALSE	0.6278405391947735	FALSE	S/T	S/T	0.0465581	0.677	0.344	0.041	0.041
Q8IW41	MAP kinase-activated protein kinase 5	MAPKAPK5	Q8IXJ9-S1064	Q8IXJ9	ASXL1	1064	S	DGMVAPQSWVSRVCA	FALSE	FALSE	0.7901887106708333	FALSE	S/T	S/T	0.411602	0.677	0.344	0.041	0.041
Q8IW41	MAP kinase-activated protein kinase 5	MAPKAPK5	Q8IXJ9-S1143	Q8IXJ9	ASXL1	1143	S	VPLTKDQSHGSLRMG	FALSE	FALSE	0.7126210968532614	FALSE	S/T	S/T	0.189686	0.677	0.344	0.041	0.041
Q8IW41	MAP kinase-activated protein kinase 5	MAPKAPK5	Q8IXJ9-S1165	Q8IXJ9	ASXL1	1165	S	NSGMVDGSSPSSLRA	FALSE	FALSE	0.6046860712773003	FALSE	S/T	S/T	0.0343698	0.677	0.344	0.041	0.041
Q8IW41	MAP kinase-activated protein kinase 5	MAPKAPK5	Q8IXJ9-S1166	Q8IXJ9	ASXL1	1166	S	SGMVDGSSPSSLRAL	FALSE	FALSE	0.7208800372317133	FALSE	S/T	S/T	0.243317	0.677	0.344	0.041	0.041
Q8IW41	MAP kinase-activated protein kinase 5	MAPKAPK5	Q8IXJ9-S1209	Q8IXJ9	ASXL1	1209	S	KNCKAVPSFDSLHPV	FALSE	FALSE	0.7134189595179966	FALSE	S/T	S/T	0.103905	0.677	0.344	0.041	0.041
Q8IW41	MAP kinase-activated protein kinase 5	MAPKAPK5	Q8IXJ9-S1250	Q8IXJ9	ASXL1	1250	S	QKEVRAMSQDSNSNA	FALSE	FALSE	0.8023492274945517	FALSE	S/T	S/T	0.738069	0.677	0.344	0.041	0.041
Q8IW41	MAP kinase-activated protein kinase 5	MAPKAPK5	Q8IXJ9-S1253	Q8IXJ9	ASXL1	1253	S	VRAMSQDSNSNAAPG	FALSE	FALSE	0.7131673444884415	FALSE	S/T	S/T	0.227737	0.677	0.344	0.041	0.041
Q8IW41	MAP kinase-activated protein kinase 5	MAPKAPK5	Q8IXJ9-S1262	Q8IXJ9	ASXL1	1262	S	SNAAPGKSPGDLTTS	FALSE	FALSE	0.7261879047487982	FALSE	S/T	S/T	0.262455	0.677	0.344	0.041	0.041
Q8IW41	MAP kinase-activated protein kinase 5	MAPKAPK5	Q8IXJ9-S1276	Q8IXJ9	ASXL1	1276	S	SRTPRFSSPNVISFG	FALSE	FALSE	0.7981669544707173	FALSE	S/T	S/T	0.532919	0.677	0.344	0.041	0.041
Q8IW41	MAP kinase-activated protein kinase 5	MAPKAPK5	Q8IXJ9-S1341	Q8IXJ9	ASXL1	1341	S	PSGKLGPSTNSMSGG	FALSE	FALSE	0.7208800372317133	FALSE	S/T	S/T	0.243699	0.677	0.344	0.041	0.041
Q8IW41	MAP kinase-activated protein kinase 5	MAPKAPK5	Q8IXJ9-S1344	Q8IXJ9	ASXL1	1344	S	KLGPSTNSMSGGVQT	FALSE	FALSE	0.6320823684314218	FALSE	S/T	S/T	0.067708	0.677	0.344	0.041	0.041
Q8IW41	MAP kinase-activated protein kinase 5	MAPKAPK5	Q8IXK0-S275	Q8IXK0	PHC2	275	S	SRNTAQASPAGAKPG	FALSE	FALSE	0.647190190292145	FALSE	S/T	S/T	0.589608	0.717	0.205	0.041	0.0625
Q8IW41	MAP kinase-activated protein kinase 5	MAPKAPK5	Q8IXK0-S590	Q8IXK0	PHC2	590	S	EPFPVGRSSLLVGNL	FALSE	FALSE	0.5082169128770266	FALSE	S/T	S/T	0.0669976	0.717	0.205	0.041	0.0625
Q8IW41	MAP kinase-activated protein kinase 5	MAPKAPK5	Q8IXK0-S621	Q8IXK0	PHC2	621	S	DHTTTTDSEMEEPYL	FALSE	FALSE	0.50855024621036	FALSE	S/T	S/T	0.0683926	0.717	0.205	0.041	0.0625
Q8IW41	MAP kinase-activated protein kinase 5	MAPKAPK5	Q8IXK0-S701	Q8IXK0	PHC2	701	S	THNRRRASKASLPPL	FALSE	FALSE	0.5513676329550045	FALSE	S/T	S/T	0.125309	0.717	0.205	0.041	0.0625
Q8IW41	MAP kinase-activated protein kinase 5	MAPKAPK5	Q8IXK0-S704	Q8IXK0	PHC2	704	S	RRRASKASLPPLTKD	FALSE	FALSE	0.5057094766781369	FALSE	S/T	S/T	0.0474384	0.717	0.205	0.041	0.0625
Q8IW41	MAP kinase-activated protein kinase 5	MAPKAPK5	Q8IXK0-S733	Q8IXK0	PHC2	733	S	AALQLTHSQEDSSRC	FALSE	FALSE	0.6571274007632697	FALSE	S/T	S/T	0.782375	0.717	0.205	0.041	0.0625
Q8IW41	MAP kinase-activated protein kinase 5	MAPKAPK5	Q8IXK0-S745	Q8IXK0	PHC2	745	S	SRCSDNSSYEEPLSP	FALSE	FALSE	0.5664373980365517	FALSE	S/T	S/T	0.181958	0.717	0.205	0.041	0.0625
Q8IW41	MAP kinase-activated protein kinase 5	MAPKAPK5	Q8IXK0-S751	Q8IXK0	PHC2	751	S	SSYEEPLSPISASSS	FALSE	FALSE	0.599924112794242	FALSE	S/T	S/T	0.248394	0.717	0.205	0.041	0.0625
Q8IW41	MAP kinase-activated protein kinase 5	MAPKAPK5	Q8IXK2-S555	Q8IXK2	GLT12	555	S	VQAARKESSDSFVPL	FALSE	FALSE	0.510335697958357	FALSE	S/T	S/T	0.468017	0.52	0.254	0.041	0.041
Q8IW41	MAP kinase-activated protein kinase 5	MAPKAPK5	Q8IXL6-S255	Q8IXL6	FA20C	255	S	ALLHDLSSQRITSVA	FALSE	FALSE	0.5578666766803493	FALSE	S/T	S/T	0.212863	0.541	0.325	0.041	0.041
Q8IW41	MAP kinase-activated protein kinase 5	MAPKAPK5	Q8IXL6-S260	Q8IXL6	FA20C	260	S	LSSQRITSVAMKSGG	FALSE	FALSE	0.6712407225885816	FALSE	S/T	S/T	0.367036	0.541	0.325	0.041	0.041
Q8IW41	MAP kinase-activated protein kinase 5	MAPKAPK5	Q8IXN7-S78	Q8IXN7	RIMKA	78	S	LVRVPTPSVQSDSDI	FALSE	FALSE	0.5253920156142837	FALSE	S/T	S/T	0.331574	0.794	0.272	0.041	0.041
Q8IW41	MAP kinase-activated protein kinase 5	MAPKAPK5	Q8IXQ3-S67	Q8IXQ3	CI040	67	S	AGTMAEPSASPSKRR	FALSE	FALSE	0.5163263434303658	FALSE	S/T	S/T	0.117557	0.428	0.289	0.041	0.041
Q8IW41	MAP kinase-activated protein kinase 5	MAPKAPK5	Q8IXQ4-S28	Q8IXQ4	GPAM1	28	S	EDEERDPSPVAGPAL	FALSE	FALSE	0.7113634761095816	FALSE	S/T	S/T	0.624727	0.565	0.444	0.041	0.041
Q8IW41	MAP kinase-activated protein kinase 5	MAPKAPK5	Q8IXQ4-S141	Q8IXQ4	GPAM1	141	S	GQQETDSSEDEDIIG	FALSE	FALSE	0.5984731355437961	FALSE	S/T	S/T	0.0727704	0.552	0.477	0.041	0.041
Q8IW41	MAP kinase-activated protein kinase 5	MAPKAPK5	Q8IXQ4-S275	Q8IXQ4	GPAM1	275	S	NESKRSESLMDIHHK	FALSE	FALSE	0.5387310581993978	FALSE	S/T	S/T	0.111635	0.443	0.341	0.041	0.041
Q8IW41	MAP kinase-activated protein kinase 5	MAPKAPK5	Q8IXQ5-S239	Q8IXQ5	KLHL7	239	S	KVRFPLISKNFLSKT	FALSE	FALSE	0.5103448616190873	FALSE	S/T	S/T	0.0104873	0.757	0.517	0.041	0.041
Q8IW41	MAP kinase-activated protein kinase 5	MAPKAPK5	Q8IXQ5-S415	Q8IXQ5	KLHL7	415	S	ESWHTKPSMLTQRCS	FALSE	FALSE	0.5471956933690593	FALSE	S/T	S/T	0.0235009	0.757	0.517	0.041	0.041
Q8IW41	MAP kinase-activated protein kinase 5	MAPKAPK5	Q8IXQ6-S61	Q8IXQ6	PARP9	61	S	GALGENYSWQIPINH	FALSE	FALSE	0.7159243086935339	FALSE	S/T	S/T	0.309916	0.823	0.358	0.041	0.041
Q8IW41	MAP kinase-activated protein kinase 5	MAPKAPK5	Q8IXQ6-S491	Q8IXQ6	PARP9	491	S	AKRSKMLSLNNYSVP	FALSE	FALSE	0.5403139882586113	FALSE	S/T	S/T	0.0365785	0.823	0.358	0.041	0.041
Q8IW41	MAP kinase-activated protein kinase 5	MAPKAPK5	Q8IXQ6-S496	Q8IXQ6	PARP9	496	S	MLSLNNYSVPQSTRE	FALSE	FALSE	0.7431814448095841	FALSE	S/T	S/T	0.10994	0.823	0.358	0.041	0.041
Q8IW41	MAP kinase-activated protein kinase 5	MAPKAPK5	Q8IXQ6-S851	Q8IXQ6	PARP9	851	S	WRGFASGSPVD____	FALSE	FALSE	0.737407629761769	FALSE	S/T	S/T	0.241338	0.823	0.358	0.041	0.041
Q8IW41	MAP kinase-activated protein kinase 5	MAPKAPK5	Q8IXR5-S84	Q8IXR5	F178B	84	S	CPARRPCSPASAPAP	FALSE	FALSE	0.5189088452524241	FALSE	S/T	S/T	0.650806	0.606	0.213	0.041	0.041
Q8IW41	MAP kinase-activated protein kinase 5	MAPKAPK5	Q8IXR5-S87	Q8IXR5	F178B	87	S	RRPCSPASAPAPTSP	FALSE	FALSE	0.5745687688687209	FALSE	S/T	S/T	0.0418022	0.823	0.367	0.041	0.041
Q8IW41	MAP kinase-activated protein kinase 5	MAPKAPK5	Q8IXR9-S219	Q8IXR9	CL056	219	S	GKAVSEPSCTTNTKE	FALSE	FALSE	0.612336865621073	FALSE	S/T	S/T	0.101114	0.804	0.301	0.041	0.041
Q8IW41	MAP kinase-activated protein kinase 5	MAPKAPK5	Q8IXR9-S474	Q8IXR9	CL056	474	S	DSALVRMSFDAELQK	FALSE	FALSE	0.7359170030842325	FALSE	S/T	S/T	0.127636	0.721	0.468	0.041	0.041
Q8IW41	MAP kinase-activated protein kinase 5	MAPKAPK5	Q8IXS0-S23	Q8IXS0	F217A	23	S	NISQENLSHWNLDSE	FALSE	FALSE	0.5306693043296684	FALSE	S/T	S/T	0.00880552	0.714	0.448	0.041	0.041
Q8IW41	MAP kinase-activated protein kinase 5	MAPKAPK5	Q8IXS0-S323	Q8IXS0	F217A	323	S	AVTERPSSSKATPKV	FALSE	FALSE	0.7416922081026169	FALSE	S/T	S/T	0.264615	0.835	0.38	0.041	0.041
Q8IW41	MAP kinase-activated protein kinase 5	MAPKAPK5	Q8IXT5-S98	Q8IXT5	RB12B	98	S	VGRGRPGSGTSGVDS	FALSE	FALSE	0.7197155584040077	FALSE	S/T	S/T	0.127775	0.597	0.416	0.041	0.041
Q8IW41	MAP kinase-activated protein kinase 5	MAPKAPK5	Q8IXT5-S101	Q8IXT5	RB12B	101	S	GRPGSGTSGVDSLSN	FALSE	FALSE	0.5919163931554416	FALSE	S/T	S/T	0.0210546	0.597	0.416	0.041	0.041
Q8IW41	MAP kinase-activated protein kinase 5	MAPKAPK5	Q8IXT5-S105	Q8IXT5	RB12B	105	S	SGTSGVDSLSNFIES	FALSE	FALSE	0.5787820823287233	FALSE	S/T	S/T	0.0244085	0.597	0.416	0.041	0.041
Q8IW41	MAP kinase-activated protein kinase 5	MAPKAPK5	Q8IXT5-S107	Q8IXT5	RB12B	107	S	TSGVDSLSNFIESVK	FALSE	FALSE	0.6318908331831056	FALSE	S/T	S/T	0.0316285	0.597	0.416	0.041	0.041
Q8IW41	MAP kinase-activated protein kinase 5	MAPKAPK5	Q8IXT5-S112	Q8IXT5	RB12B	112	S	SLSNFIESVKEEASN	FALSE	FALSE	0.7038593273792245	FALSE	S/T	S/T	0.166638	0.597	0.416	0.041	0.041
Q8IW41	MAP kinase-activated protein kinase 5	MAPKAPK5	Q8IXT5-S250	Q8IXT5	RB12B	250	S	EGDVLRRSEEHSPPR	FALSE	FALSE	0.7006865545231341	FALSE	S/T	S/T	0.17771700000000001	0.597	0.416	0.041	0.041
Q8IW41	MAP kinase-activated protein kinase 5	MAPKAPK5	Q8IXT5-S254	Q8IXT5	RB12B	254	S	LRRSEEHSPPRGIND	FALSE	FALSE	0.6318908331831056	FALSE	S/T	S/T	0.0316259	0.597	0.416	0.041	0.041
Q8IW41	MAP kinase-activated protein kinase 5	MAPKAPK5	Q8IXT5-S278	Q8IXT5	RB12B	278	S	KSPRRTRSRSPLGFY	FALSE	FALSE	0.7721760685441741	FALSE	S/T	S/T	0.430547	0.597	0.416	0.041	0.041
Q8IW41	MAP kinase-activated protein kinase 5	MAPKAPK5	Q8IXT5-S280	Q8IXT5	RB12B	280	S	PRRTRSRSPLGFYVH	FALSE	FALSE	0.7682178292897384	FALSE	S/T	S/T	0.501146	0.597	0.416	0.041	0.041
Q8IW41	MAP kinase-activated protein kinase 5	MAPKAPK5	Q8IXT5-S292	Q8IXT5	RB12B	292	S	YVHLKNLSLSIDERD	FALSE	FALSE	0.7096980360199596	FALSE	S/T	S/T	0.10296	0.597	0.416	0.041	0.041
Q8IW41	MAP kinase-activated protein kinase 5	MAPKAPK5	Q8IXT5-S294	Q8IXT5	RB12B	294	S	HLKNLSLSIDERDLR	FALSE	FALSE	0.692653183264141	FALSE	S/T	S/T	0.204221	0.597	0.416	0.041	0.041
Q8IW41	MAP kinase-activated protein kinase 5	MAPKAPK5	Q8IXT5-S375	Q8IXT5	RB12B	375	S	ARYEKKRSGSLERDR	FALSE	FALSE	0.5918864589001523	FALSE	S/T	S/T	0.0194353	0.597	0.416	0.041	0.041
Q8IW41	MAP kinase-activated protein kinase 5	MAPKAPK5	Q8IXT5-S377	Q8IXT5	RB12B	377	S	YEKKRSGSLERDRPG	FALSE	FALSE	0.6947523506902279	FALSE	S/T	S/T	0.280981	0.597	0.416	0.041	0.041
Q8IW41	MAP kinase-activated protein kinase 5	MAPKAPK5	Q8IXT5-S387	Q8IXT5	RB12B	387	S	RDRPGHVSQKYSQEG	FALSE	FALSE	0.6328898721515375	FALSE	S/T	S/T	0.02984	0.597	0.416	0.041	0.041
Q8IW41	MAP kinase-activated protein kinase 5	MAPKAPK5	Q8IXT5-S391	Q8IXT5	RB12B	391	S	GHVSQKYSQEGNSGQ	FALSE	FALSE	0.7047683931569353	FALSE	S/T	S/T	0.274412	0.597	0.416	0.041	0.041
Q8IW41	MAP kinase-activated protein kinase 5	MAPKAPK5	Q8IXT5-S499	Q8IXT5	RB12B	499	S	SEKMQARSQSRERGD	FALSE	FALSE	0.7211468107348795	FALSE	S/T	S/T	0.11771	0.597	0.416	0.041	0.041
Q8IW41	MAP kinase-activated protein kinase 5	MAPKAPK5	Q8IXT5-S501	Q8IXT5	RB12B	501	S	KMQARSQSRERGDHS	FALSE	FALSE	0.7412919727871269	FALSE	S/T	S/T	0.338098	0.597	0.416	0.041	0.041
Q8IW41	MAP kinase-activated protein kinase 5	MAPKAPK5	Q8IXT5-S508	Q8IXT5	RB12B	508	S	SRERGDHSHLFDSKD	FALSE	FALSE	0.5933459673015988	FALSE	S/T	S/T	0.0184011	0.597	0.416	0.041	0.041
Q8IW41	MAP kinase-activated protein kinase 5	MAPKAPK5	Q8IXT5-S561	Q8IXT5	RB12B	561	S	PPEDFRHSSEDFRFP	FALSE	FALSE	0.7211468107348795	FALSE	S/T	S/T	0.119674	0.597	0.416	0.041	0.041
Q8IW41	MAP kinase-activated protein kinase 5	MAPKAPK5	Q8IXT5-S562	Q8IXT5	RB12B	562	S	PEDFRHSSEDFRFPP	FALSE	FALSE	0.708631326464297	FALSE	S/T	S/T	0.25253	0.597	0.416	0.041	0.041
Q8IW41	MAP kinase-activated protein kinase 5	MAPKAPK5	Q8IXT5-S575	Q8IXT5	RB12B	575	S	PPEDFRHSPEDFRRP	FALSE	FALSE	0.7013082691408848	FALSE	S/T	S/T	0.256556	0.597	0.416	0.041	0.041
Q8IW41	MAP kinase-activated protein kinase 5	MAPKAPK5	Q8IXT5-S591	Q8IXT5	RB12B	591	S	EEDFRRPSEEDFRRP	FALSE	FALSE	0.7471694609131156	FALSE	S/T	S/T	0.340416	0.597	0.416	0.041	0.041
Q8IW41	MAP kinase-activated protein kinase 5	MAPKAPK5	Q8IXT5-S638	Q8IXT5	RB12B	638	S	LEEDFRRSPTEDFRQ	FALSE	FALSE	0.7528346652182653	FALSE	S/T	S/T	0.362158	0.597	0.416	0.041	0.041
Q8IW41	MAP kinase-activated protein kinase 5	MAPKAPK5	Q8IXT5-S710	Q8IXT5	RB12B	710	S	PEEDFRHSPEEDFRQ	FALSE	FALSE	0.7078115233129806	FALSE	S/T	S/T	0.323087	0.597	0.416	0.041	0.041
Q8IW41	MAP kinase-activated protein kinase 5	MAPKAPK5	Q8IXT5-S718	Q8IXT5	RB12B	718	S	PEEDFRQSPQEHFRR	FALSE	FALSE	0.6954496301412163	FALSE	S/T	S/T	0.282052	0.597	0.416	0.041	0.041
Q8IW41	MAP kinase-activated protein kinase 5	MAPKAPK5	Q8IXT5-S798	Q8IXT5	RB12B	798	S	PQEHFRRSREEDFRH	FALSE	FALSE	0.7089807107433798	FALSE	S/T	S/T	0.141813	0.597	0.416	0.041	0.041
Q8IW41	MAP kinase-activated protein kinase 5	MAPKAPK5	Q8IXT5-S829	Q8IXT5	RB12B	829	S	PPDEDFRSPQEEDFR	FALSE	FALSE	0.6877929545665409	FALSE	S/T	S/T	0.0964203	0.597	0.416	0.041	0.041
Q8IW41	MAP kinase-activated protein kinase 5	MAPKAPK5	Q8IXT5-S839	Q8IXT5	RB12B	839	S	EEDFRCPSDEDFRQL	FALSE	FALSE	0.7098889022218728	FALSE	S/T	S/T	0.250637	0.597	0.416	0.041	0.041
Q8IW41	MAP kinase-activated protein kinase 5	MAPKAPK5	Q8IXT5-S874	Q8IXT5	RB12B	874	S	PPGEDFRSPPDDFRS	FALSE	FALSE	0.6597066678899028	FALSE	S/T	S/T	0.0658332	0.597	0.416	0.041	0.041
Q8IW41	MAP kinase-activated protein kinase 5	MAPKAPK5	Q8IXT5-S905	Q8IXT5	RB12B	905	S	FGKHNMGSFPEGRFM	FALSE	FALSE	0.6291142222611957	FALSE	S/T	S/T	0.0335919	0.597	0.416	0.041	0.041
Q8IW41	MAP kinase-activated protein kinase 5	MAPKAPK5	Q8IXW0-S219	Q8IXW0	LMTD2	219	S	LEDVDWNSVARRYPN	FALSE	FALSE	0.5455850506989975	FALSE	S/T	S/T	0.0513726	0.886	0.336	0.041	0.041
Q8IW41	MAP kinase-activated protein kinase 5	MAPKAPK5	Q8IXZ2-S63	Q8IXZ2	ZC3H3	63	S	RPSRRGYSSHHGPSW	FALSE	FALSE	0.6475883063162848	FALSE	S/T	S/T	0.410332	0.685	0.293	0.041	0.041
Q8IW41	MAP kinase-activated protein kinase 5	MAPKAPK5	Q8IXZ2-S174	Q8IXZ2	ZC3H3	174	S	PRGQLQPSRPTRARG	FALSE	FALSE	0.6189687913693795	FALSE	S/T	S/T	0.248554	0.685	0.293	0.041	0.041
Q8IW41	MAP kinase-activated protein kinase 5	MAPKAPK5	Q8IXZ2-S207	Q8IXZ2	ZC3H3	207	S	RMVKSVGSVGDSPRE	FALSE	FALSE	0.571572098915404	FALSE	S/T	S/T	0.192117	0.685	0.293	0.041	0.041
Q8IW41	MAP kinase-activated protein kinase 5	MAPKAPK5	Q8IXZ2-S211	Q8IXZ2	ZC3H3	211	S	SVGSVGDSPREPRRT	FALSE	FALSE	0.592625499506457	FALSE	S/T	S/T	0.102699	0.685	0.293	0.041	0.041
Q8IW41	MAP kinase-activated protein kinase 5	MAPKAPK5	Q8IXZ2-S220	Q8IXZ2	ZC3H3	220	S	REPRRTVSESVIAVK	FALSE	FALSE	0.6464257621586932	FALSE	S/T	S/T	0.474601	0.685	0.293	0.041	0.041
Q8IW41	MAP kinase-activated protein kinase 5	MAPKAPK5	Q8IXZ2-S222	Q8IXZ2	ZC3H3	222	S	PRRTVSESVIAVKAS	FALSE	FALSE	0.5891321250594764	FALSE	S/T	S/T	0.166	0.685	0.293	0.041	0.041
Q8IW41	MAP kinase-activated protein kinase 5	MAPKAPK5	Q8IXZ2-S232	Q8IXZ2	ZC3H3	232	S	AVKASFPSSALPPRT	FALSE	FALSE	0.5580794693555865	FALSE	S/T	S/T	0.0472353	0.685	0.293	0.041	0.041
Q8IW41	MAP kinase-activated protein kinase 5	MAPKAPK5	Q8IXZ2-S320	Q8IXZ2	ZC3H3	320	S	WVAASSKSPRVARRA	FALSE	FALSE	0.6035927622118097	FALSE	S/T	S/T	0.131376	0.685	0.293	0.041	0.041
Q8IW41	MAP kinase-activated protein kinase 5	MAPKAPK5	Q8IXZ2-S383	Q8IXZ2	ZC3H3	383	S	KYKWKASSPSASSSS	FALSE	FALSE	0.5950085319663146	FALSE	S/T	S/T	0.143452	0.685	0.293	0.041	0.041
Q8IW41	MAP kinase-activated protein kinase 5	MAPKAPK5	Q8IXZ2-S408	Q8IXZ2	ZC3H3	408	S	KDHASQLSPVLSRSP	FALSE	FALSE	0.6468329268170674	FALSE	S/T	S/T	0.401705	0.685	0.293	0.041	0.041
Q8IW41	MAP kinase-activated protein kinase 5	MAPKAPK5	Q8IXZ2-S412	Q8IXZ2	ZC3H3	412	S	SQLSPVLSRSPSGDR	FALSE	FALSE	0.5953419424613487	FALSE	S/T	S/T	0.104574	0.685	0.293	0.041	0.041
Q8IW41	MAP kinase-activated protein kinase 5	MAPKAPK5	Q8IXZ2-S414	Q8IXZ2	ZC3H3	414	S	LSPVLSRSPSGDRPA	FALSE	FALSE	0.6459440379281786	FALSE	S/T	S/T	0.400956	0.685	0.293	0.041	0.041
Q8IW41	MAP kinase-activated protein kinase 5	MAPKAPK5	Q8IXZ2-S416	Q8IXZ2	ZC3H3	416	S	PVLSRSPSGDRPAVG	FALSE	FALSE	0.5891321250594764	FALSE	S/T	S/T	0.16894	0.685	0.293	0.041	0.041
Q8IW41	MAP kinase-activated protein kinase 5	MAPKAPK5	Q8IXZ2-S452	Q8IXZ2	ZC3H3	452	S	TKIIRRRSSTSLPGD	FALSE	FALSE	0.6475430035380035	FALSE	S/T	S/T	0.449153	0.685	0.293	0.041	0.041
Q8IW41	MAP kinase-activated protein kinase 5	MAPKAPK5	Q8IXZ2-S453	Q8IXZ2	ZC3H3	453	S	KIIRRRSSTSLPGDK	FALSE	FALSE	0.6367767610228061	FALSE	S/T	S/T	0.344204	0.685	0.293	0.041	0.041
Q8IW41	MAP kinase-activated protein kinase 5	MAPKAPK5	Q8IXZ2-S552	Q8IXZ2	ZC3H3	552	S	KTPASPLSAPPFPLS	FALSE	FALSE	0.559116777123224	FALSE	S/T	S/T	0.0463543	0.685	0.293	0.041	0.041
Q8IW41	MAP kinase-activated protein kinase 5	MAPKAPK5	Q8IXZ2-S810	Q8IXZ2	ZC3H3	810	S	HSRRAATSPAPGPSD	FALSE	FALSE	0.6193295219629869	FALSE	S/T	S/T	0.253563	0.685	0.293	0.041	0.041
Q8IW41	MAP kinase-activated protein kinase 5	MAPKAPK5	Q8IXZ2-S864	Q8IXZ2	ZC3H3	864	S	PPHCPGGSASPSSSK	FALSE	FALSE	0.559134538047114	FALSE	S/T	S/T	0.0569699	0.685	0.293	0.041	0.041
Q8IW41	MAP kinase-activated protein kinase 5	MAPKAPK5	Q8IXZ2-S866	Q8IXZ2	ZC3H3	866	S	HCPGGSASPSSSKAS	FALSE	FALSE	0.5588571342409866	FALSE	S/T	S/T	0.0484979	0.685	0.293	0.041	0.041
Q8IW41	MAP kinase-activated protein kinase 5	MAPKAPK5	Q8IXZ2-S873	Q8IXZ2	ZC3H3	873	S	SPSSSKASSSSSSSS	FALSE	FALSE	0.5612912951846264	FALSE	S/T	S/T	0.0592835	0.685	0.293	0.041	0.041
Q8IW41	MAP kinase-activated protein kinase 5	MAPKAPK5	Q8IXZ2-S875	Q8IXZ2	ZC3H3	875	S	SSSKASSSSSSSSSP	FALSE	FALSE	0.610835596004034	FALSE	S/T	S/T	0.116767	0.685	0.293	0.041	0.041
Q8IW41	MAP kinase-activated protein kinase 5	MAPKAPK5	Q8IXZ2-S876	Q8IXZ2	ZC3H3	876	S	SSKASSSSSSSSSPP	FALSE	FALSE	0.5637009743669039	FALSE	S/T	S/T	0.082555	0.685	0.293	0.041	0.041
Q8IW41	MAP kinase-activated protein kinase 5	MAPKAPK5	Q8IXZ2-S877	Q8IXZ2	ZC3H3	877	S	SKASSSSSSSSSPPA	FALSE	FALSE	0.6078527855218332	FALSE	S/T	S/T	0.125729	0.685	0.293	0.041	0.041
Q8IW41	MAP kinase-activated protein kinase 5	MAPKAPK5	Q8IXZ2-S878	Q8IXZ2	ZC3H3	878	S	KASSSSSSSSSPPAS	FALSE	FALSE	0.5800214427623126	FALSE	S/T	S/T	0.0941953	0.685	0.293	0.041	0.041
Q8IW41	MAP kinase-activated protein kinase 5	MAPKAPK5	Q8IXZ2-S879	Q8IXZ2	ZC3H3	879	S	ASSSSSSSSSPPASL	FALSE	FALSE	0.587772226508999	FALSE	S/T	S/T	0.151272	0.685	0.293	0.041	0.041
Q8IW41	MAP kinase-activated protein kinase 5	MAPKAPK5	Q8IXZ2-S880	Q8IXZ2	ZC3H3	880	S	SSSSSSSSSPPASLD	FALSE	FALSE	0.5960523495758043	FALSE	S/T	S/T	0.139861	0.685	0.293	0.041	0.041
Q8IW41	MAP kinase-activated protein kinase 5	MAPKAPK5	Q8IXZ2-S881	Q8IXZ2	ZC3H3	881	S	SSSSSSSSPPASLDH	FALSE	FALSE	0.6084305484642227	FALSE	S/T	S/T	0.237491	0.685	0.293	0.041	0.041
Q8IW41	MAP kinase-activated protein kinase 5	MAPKAPK5	Q8IXZ2-S917	Q8IXZ2	ZC3H3	917	S	PSFISLQSSPSPGAQ	FALSE	FALSE	0.5879901899935088	FALSE	S/T	S/T	0.175954	0.685	0.293	0.041	0.041
Q8IW41	MAP kinase-activated protein kinase 5	MAPKAPK5	Q8IXZ2-S918	Q8IXZ2	ZC3H3	918	S	SFISLQSSPSPGAQP	FALSE	FALSE	0.659887538847585	FALSE	S/T	S/T	0.77092	0.685	0.293	0.041	0.041
Q8IW41	MAP kinase-activated protein kinase 5	MAPKAPK5	Q8IXZ2-S920	Q8IXZ2	ZC3H3	920	S	ISLQSSPSPGAQPRV	FALSE	FALSE	0.6508891573841573	FALSE	S/T	S/T	0.434773	0.685	0.293	0.041	0.041
Q8IW41	MAP kinase-activated protein kinase 5	MAPKAPK5	Q8IY18-S9	Q8IY18	SMC5	9	S	ATPSKKTSTPSPQPS	FALSE	FALSE	0.6193663032169726	FALSE	S/T	S/T	0.0409272	0.736	0.347	0.041	0.041
Q8IW41	MAP kinase-activated protein kinase 5	MAPKAPK5	Q8IY18-S12	Q8IY18	SMC5	12	S	SKKTSTPSPQPSKRA	FALSE	FALSE	0.802927980957871	FALSE	S/T	S/T	0.41215	0.736	0.347	0.041	0.041
Q8IW41	MAP kinase-activated protein kinase 5	MAPKAPK5	Q8IY18-S16	Q8IY18	SMC5	16	S	STPSPQPSKRALPRD	FALSE	FALSE	0.6142330582735646	FALSE	S/T	S/T	0.0357697	0.736	0.347	0.041	0.041
Q8IW41	MAP kinase-activated protein kinase 5	MAPKAPK5	Q8IY18-S25	Q8IY18	SMC5	25	S	RALPRDPSSEVPSKR	FALSE	FALSE	0.8116779105952251	FALSE	S/T	S/T	0.585963	0.736	0.347	0.041	0.041
Q8IW41	MAP kinase-activated protein kinase 5	MAPKAPK5	Q8IY18-S26	Q8IY18	SMC5	26	S	ALPRDPSSEVPSKRK	FALSE	FALSE	0.6765630694397701	FALSE	S/T	S/T	0.0863271	0.736	0.347	0.041	0.041
Q8IW41	MAP kinase-activated protein kinase 5	MAPKAPK5	Q8IY18-S35	Q8IY18	SMC5	35	S	VPSKRKNSAPQLPLL	FALSE	FALSE	0.7431546287604579	FALSE	S/T	S/T	0.115236	0.736	0.347	0.041	0.041
Q8IW41	MAP kinase-activated protein kinase 5	MAPKAPK5	Q8IY18-S44	Q8IY18	SMC5	44	S	PQLPLLQSSGPFVEG	FALSE	FALSE	0.8053038738948922	FALSE	S/T	S/T	0.471178	0.736	0.347	0.041	0.041
Q8IW41	MAP kinase-activated protein kinase 5	MAPKAPK5	Q8IY18-S228	Q8IY18	SMC5	228	S	KEKQLETSCKEKTEY	FALSE	FALSE	0.541296785418002	FALSE	S/T	S/T	0.014723	0.736	0.347	0.041	0.041
Q8IW41	MAP kinase-activated protein kinase 5	MAPKAPK5	Q8IY18-S335	Q8IY18	SMC5	335	S	ATDIKEASQKCKQKQ	FALSE	FALSE	0.6303763574346753	FALSE	S/T	S/T	0.0419936	0.736	0.347	0.041	0.041
Q8IW41	MAP kinase-activated protein kinase 5	MAPKAPK5	Q8IY18-S506	Q8IY18	SMC5	506	S	YIENHIPSNDLRAFV	FALSE	FALSE	0.6156019441824817	FALSE	S/T	S/T	0.0353139	0.736	0.347	0.041	0.041
Q8IW41	MAP kinase-activated protein kinase 5	MAPKAPK5	Q8IY18-S627	Q8IY18	SMC5	627	S	VVKTSFYSNKVISSN	FALSE	FALSE	0.5355435279845555	FALSE	S/T	S/T	0.00930481	0.736	0.347	0.041	0.041
Q8IW41	MAP kinase-activated protein kinase 5	MAPKAPK5	Q8IY18-S636	Q8IY18	SMC5	636	S	KVISSNTSLKVAQFL	FALSE	FALSE	0.6101241197993511	FALSE	S/T	S/T	0.0303998	0.736	0.347	0.041	0.041
Q8IW41	MAP kinase-activated protein kinase 5	MAPKAPK5	Q8IY18-S779	Q8IY18	SMC5	779	S	LQNTTVISEKNKLES	FALSE	FALSE	0.5304565914813592	FALSE	S/T	S/T	0.0138651	0.736	0.347	0.041	0.041
Q8IW41	MAP kinase-activated protein kinase 5	MAPKAPK5	Q8IY18-S792	Q8IY18	SMC5	792	S	ESDYMAASSQLRLTE	FALSE	FALSE	0.7359544917843747	FALSE	S/T	S/T	0.238621	0.736	0.347	0.041	0.041
Q8IW41	MAP kinase-activated protein kinase 5	MAPKAPK5	Q8IY18-S793	Q8IY18	SMC5	793	S	SDYMAASSQLRLTEQ	FALSE	FALSE	0.7384069940516947	FALSE	S/T	S/T	0.261993	0.736	0.347	0.041	0.041
Q8IW41	MAP kinase-activated protein kinase 5	MAPKAPK5	Q8IY18-S1047	Q8IY18	SMC5	1047	S	TACKENTSQYFFITP	FALSE	FALSE	0.6642194368389381	FALSE	S/T	S/T	0.0610427	0.736	0.347	0.041	0.041
Q8IW41	MAP kinase-activated protein kinase 5	MAPKAPK5	Q8IY42-S46	Q8IY42	CD019	46	S	DKLKGKWSSEVLVQK	FALSE	FALSE	0.6209919577692686	FALSE	S/T	S/T	0.0440477	0.677	0.363	0.041	0.041
Q8IW41	MAP kinase-activated protein kinase 5	MAPKAPK5	Q8IY42-S125	Q8IY42	CD019	125	S	DDRGSWASTANTVPP	FALSE	FALSE	0.6127380237941796	FALSE	S/T	S/T	0.0287913	0.677	0.391	0.041	0.041
Q8IW41	MAP kinase-activated protein kinase 5	MAPKAPK5	Q8IY47-S300	Q8IY47	KBTB2	300	S	EKVYKLCSPPADLHK	FALSE	FALSE	0.70446211824616	FALSE	S/T	S/T	0.179177	0.621	0.346	0.041	0.041
Q8IW41	MAP kinase-activated protein kinase 5	MAPKAPK5	Q8IY57-S167	Q8IY57	YAF2	167	S	RGMSRSSSPRGEASS	FALSE	FALSE	0.5104007036439059	FALSE	S/T	S/T	0.61736	0.977	0.331	0.041	0.041
Q8IW41	MAP kinase-activated protein kinase 5	MAPKAPK5	Q8IY63-S52	Q8IY63	AMOL1	52	S	YSGRHETSALTVEAT	FALSE	FALSE	0.5699867158490469	FALSE	S/T	S/T	0.0120972	0.666	0.388	0.041	0.041
Q8IW41	MAP kinase-activated protein kinase 5	MAPKAPK5	Q8IY63-S61	Q8IY63	AMOL1	61	S	LTVEATSSIREKVVE	FALSE	FALSE	0.690927371566829	FALSE	S/T	S/T	0.0505124	0.666	0.388	0.041	0.041
Q8IW41	MAP kinase-activated protein kinase 5	MAPKAPK5	Q8IY63-S198	Q8IY63	AMOL1	198	S	YEEAKAQSQFFRGQQ	FALSE	FALSE	0.7598148413782901	FALSE	S/T	S/T	0.132925	0.666	0.388	0.041	0.041
Q8IW41	MAP kinase-activated protein kinase 5	MAPKAPK5	Q8IY63-S225	Q8IY63	AMOL1	225	S	YYMAGGTSQKSRTEG	FALSE	FALSE	0.7603084978953841	FALSE	S/T	S/T	0.122984	0.666	0.388	0.041	0.041
Q8IW41	MAP kinase-activated protein kinase 5	MAPKAPK5	Q8IY63-S241	Q8IY63	AMOL1	241	S	PTVNRANSGQAHKDE	FALSE	FALSE	0.7082537153964352	FALSE	S/T	S/T	0.0637401	0.666	0.388	0.041	0.041
Q8IW41	MAP kinase-activated protein kinase 5	MAPKAPK5	Q8IY63-S269	Q8IY63	AMOL1	269	S	SERIMQLSLERNGAK	FALSE	FALSE	0.7898861338958161	FALSE	S/T	S/T	0.350384	0.666	0.388	0.041	0.041
Q8IW41	MAP kinase-activated protein kinase 5	MAPKAPK5	Q8IY63-S295	Q8IY63	AMOL1	295	S	FKVGGGPSPAQPAGK	FALSE	FALSE	0.7603084978953841	FALSE	S/T	S/T	0.123978	0.666	0.388	0.041	0.041
Q8IW41	MAP kinase-activated protein kinase 5	MAPKAPK5	Q8IY63-S322	Q8IY63	AMOL1	322	S	FKTKQMMSPVSKTQE	FALSE	FALSE	0.7526064880857819	FALSE	S/T	S/T	0.254378	0.666	0.388	0.041	0.041
Q8IW41	MAP kinase-activated protein kinase 5	MAPKAPK5	Q8IY63-S374	Q8IY63	AMOL1	374	S	PPEYGVTSRPCQLPF	FALSE	FALSE	0.5544302636496952	FALSE	S/T	S/T	0.00724178	0.666	0.388	0.041	0.041
Q8IW41	MAP kinase-activated protein kinase 5	MAPKAPK5	Q8IY63-S485	Q8IY63	AMOL1	485	S	RISEAYESLVKSTTK	FALSE	FALSE	0.5810674758132022	FALSE	S/T	S/T	0.0193066	0.666	0.388	0.041	0.041
Q8IW41	MAP kinase-activated protein kinase 5	MAPKAPK5	Q8IY63-S720	Q8IY63	AMOL1	720	S	DTTIINHSRNGSYGE	FALSE	FALSE	0.5721292920839819	FALSE	S/T	S/T	0.0140046	0.666	0.388	0.041	0.041
Q8IW41	MAP kinase-activated protein kinase 5	MAPKAPK5	Q8IY63-S724	Q8IY63	AMOL1	724	S	INHSRNGSYGESSLE	FALSE	FALSE	0.8103979956206191	FALSE	S/T	S/T	0.800109	0.666	0.388	0.041	0.041
Q8IW41	MAP kinase-activated protein kinase 5	MAPKAPK5	Q8IY63-S728	Q8IY63	AMOL1	728	S	RNGSYGESSLEAHIW	FALSE	FALSE	0.635723077763324	FALSE	S/T	S/T	0.0297411	0.666	0.388	0.041	0.041
Q8IW41	MAP kinase-activated protein kinase 5	MAPKAPK5	Q8IY63-S729	Q8IY63	AMOL1	729	S	NGSYGESSLEAHIWQ	FALSE	FALSE	0.5788330071124175	FALSE	S/T	S/T	0.015506	0.666	0.388	0.041	0.041
Q8IW41	MAP kinase-activated protein kinase 5	MAPKAPK5	Q8IY63-S785	Q8IY63	AMOL1	785	S	KDAGKTDSSSLRPAR	FALSE	FALSE	0.7246870295249477	FALSE	S/T	S/T	0.211787	0.666	0.388	0.041	0.041
Q8IW41	MAP kinase-activated protein kinase 5	MAPKAPK5	Q8IY63-S786	Q8IY63	AMOL1	786	S	DAGKTDSSSLRPARS	FALSE	FALSE	0.5695725074547273	FALSE	S/T	S/T	0.0129397	0.666	0.388	0.041	0.041
Q8IW41	MAP kinase-activated protein kinase 5	MAPKAPK5	Q8IY63-S787	Q8IY63	AMOL1	787	S	AGKTDSSSLRPARSV	FALSE	FALSE	0.5696556779026661	FALSE	S/T	S/T	0.0245518	0.666	0.388	0.041	0.041
Q8IW41	MAP kinase-activated protein kinase 5	MAPKAPK5	Q8IY63-S793	Q8IY63	AMOL1	793	S	SSLRPARSVPSIAAA	FALSE	FALSE	0.7544085146812856	FALSE	S/T	S/T	0.237791	0.666	0.388	0.041	0.041
Q8IW41	MAP kinase-activated protein kinase 5	MAPKAPK5	Q8IY63-S796	Q8IY63	AMOL1	796	S	RPARSVPSIAAATGT	FALSE	FALSE	0.7522758625601115	FALSE	S/T	S/T	0.144336	0.666	0.388	0.041	0.041
Q8IW41	MAP kinase-activated protein kinase 5	MAPKAPK5	Q8IY63-S805	Q8IY63	AMOL1	805	S	AAATGTHSRQTSLTS	FALSE	FALSE	0.6663126040341806	FALSE	S/T	S/T	0.0412953	0.666	0.388	0.041	0.041
Q8IW41	MAP kinase-activated protein kinase 5	MAPKAPK5	Q8IY63-S809	Q8IY63	AMOL1	809	S	GTHSRQTSLTSSQLA	FALSE	FALSE	0.8139415582150291	FALSE	S/T	S/T	0.569647	0.666	0.388	0.041	0.041
Q8IW41	MAP kinase-activated protein kinase 5	MAPKAPK5	Q8IY63-S813	Q8IY63	AMOL1	813	S	RQTSLTSSQLAEEKK	FALSE	FALSE	0.813838303270805	FALSE	S/T	S/T	0.606285	0.666	0.388	0.041	0.041
Q8IW41	MAP kinase-activated protein kinase 5	MAPKAPK5	Q8IY63-S828	Q8IY63	AMOL1	828	S	EEKTWKGSIGLLLGK	FALSE	FALSE	0.5769744719031059	FALSE	S/T	S/T	0.0226473	0.666	0.388	0.041	0.041
Q8IW41	MAP kinase-activated protein kinase 5	MAPKAPK5	Q8IY63-S876	Q8IY63	AMOL1	876	S	KTGSKDSSTQTDKSA	FALSE	FALSE	0.6866939542473542	FALSE	S/T	S/T	0.0466333	0.666	0.388	0.041	0.041
Q8IW41	MAP kinase-activated protein kinase 5	MAPKAPK5	Q8IY63-S892	Q8IY63	AMOL1	892	S	LFWPSMASLPSRGRL	FALSE	FALSE	0.7038913130263841	FALSE	S/T	S/T	0.0658574	0.666	0.388	0.041	0.041
Q8IW41	MAP kinase-activated protein kinase 5	MAPKAPK5	Q8IY63-S895	Q8IY63	AMOL1	895	S	PSMASLPSRGRLSTT	FALSE	FALSE	0.6930173074020353	FALSE	S/T	S/T	0.0558295	0.666	0.388	0.041	0.041
Q8IW41	MAP kinase-activated protein kinase 5	MAPKAPK5	Q8IY63-S900	Q8IY63	AMOL1	900	S	LPSRGRLSTTPAHSP	FALSE	FALSE	0.5717680568791532	FALSE	S/T	S/T	0.0239741	0.666	0.388	0.041	0.041
Q8IW41	MAP kinase-activated protein kinase 5	MAPKAPK5	Q8IY63-S906	Q8IY63	AMOL1	906	S	LSTTPAHSPVLKHPA	FALSE	FALSE	0.6972342887268802	FALSE	S/T	S/T	0.0817187	0.666	0.388	0.041	0.041
Q8IW41	MAP kinase-activated protein kinase 5	MAPKAPK5	Q8IY63-S924	Q8IY63	AMOL1	924	S	TAEKLENSPGHGKSP	FALSE	FALSE	0.7526064880857819	FALSE	S/T	S/T	0.253888	0.666	0.388	0.041	0.041
Q8IW41	MAP kinase-activated protein kinase 5	MAPKAPK5	Q8IY63-S930	Q8IY63	AMOL1	930	S	NSPGHGKSPDHRGRV	FALSE	FALSE	0.7524115873151385	FALSE	S/T	S/T	0.236447	0.666	0.388	0.041	0.041
Q8IW41	MAP kinase-activated protein kinase 5	MAPKAPK5	Q8IY63-S939	Q8IY63	AMOL1	939	S	DHRGRVSSLLHKPEF	FALSE	FALSE	0.7548472068943936	FALSE	S/T	S/T	0.110311	0.666	0.388	0.041	0.041
Q8IW41	MAP kinase-activated protein kinase 5	MAPKAPK5	Q8IY67-2-S707	Q8IY67-2	RAVR1-2	707	S	SFAHLLPSPEPSPEG	FALSE	FALSE	0.5294143247854175	FALSE	S/T	S/T	0.626857	0.923	0.197	0.041	0.041
Q8IW41	MAP kinase-activated protein kinase 5	MAPKAPK5	Q8IY85-S58	Q8IY85	EFC13	58	S	SPEIRSLSPEYKKIF	FALSE	FALSE	0.819470653630515	FALSE	S/T	S/T	0.611678	0.689	0.466	0.041	0.041
Q8IW41	MAP kinase-activated protein kinase 5	MAPKAPK5	Q8IY85-S204	Q8IY85	EFC13	204	S	ILCILRISISDLEMR	FALSE	FALSE	0.509190259403337	FALSE	S/T	S/T	0.106581	0.662	0.236	0.041	0.041
Q8IW41	MAP kinase-activated protein kinase 5	MAPKAPK5	Q8IY85-S375	Q8IY85	EFC13	375	S	KFLGGVGSSNVGVQE	FALSE	FALSE	0.6300657406234068	FALSE	S/T	S/T	0.0476494	0.842	0.39	0.041	0.041
Q8IW41	MAP kinase-activated protein kinase 5	MAPKAPK5	Q8IY92-S57	Q8IY92	SLX4	57	S	DFKELCASFFQRVKK	FALSE	FALSE	0.7002143871148298	FALSE	S/T	S/T	0.131845	0.69	0.335	0.041	0.041
Q8IW41	MAP kinase-activated protein kinase 5	MAPKAPK5	Q8IY92-S71	Q8IY92	SLX4	71	S	KHGIKEVSGERKTQK	FALSE	FALSE	0.5101278117937338	FALSE	S/T	S/T	0.00442885	0.69	0.335	0.041	0.041
Q8IW41	MAP kinase-activated protein kinase 5	MAPKAPK5	Q8IY92-S169	Q8IY92	SLX4	169	S	TGNQQEPSPNLSREK	FALSE	FALSE	0.7002143871148298	FALSE	S/T	S/T	0.131692	0.69	0.335	0.041	0.041
Q8IW41	MAP kinase-activated protein kinase 5	MAPKAPK5	Q8IY92-S173	Q8IY92	SLX4	173	S	QEPSPNLSREKTREN	FALSE	FALSE	0.5638020247891403	FALSE	S/T	S/T	0.0264637	0.69	0.335	0.041	0.041
Q8IW41	MAP kinase-activated protein kinase 5	MAPKAPK5	Q8IY92-S199	Q8IY92	SLX4	199	S	CLTTAVPSPSKPRTA	FALSE	FALSE	0.6876022394449778	FALSE	S/T	S/T	0.188312	0.69	0.335	0.041	0.041
Q8IW41	MAP kinase-activated protein kinase 5	MAPKAPK5	Q8IY92-S201	Q8IY92	SLX4	201	S	TTAVPSPSKPRTAQL	FALSE	FALSE	0.5388940062297138	FALSE	S/T	S/T	0.0168708	0.69	0.335	0.041	0.041
Q8IW41	MAP kinase-activated protein kinase 5	MAPKAPK5	Q8IY92-S228	Q8IY92	SLX4	228	S	PERLRHASEECSLEA	FALSE	FALSE	0.6951000324215632	FALSE	S/T	S/T	0.234272	0.69	0.335	0.041	0.041
Q8IW41	MAP kinase-activated protein kinase 5	MAPKAPK5	Q8IY92-S232	Q8IY92	SLX4	232	S	RHASEECSLEAAREE	FALSE	FALSE	0.6119448340557494	FALSE	S/T	S/T	0.0411025	0.69	0.335	0.041	0.041
Q8IW41	MAP kinase-activated protein kinase 5	MAPKAPK5	Q8IY92-S264	Q8IY92	SLX4	264	S	LGPPAPESDAAVALT	FALSE	FALSE	0.6291054215083538	FALSE	S/T	S/T	0.044069	0.69	0.335	0.041	0.041
Q8IW41	MAP kinase-activated protein kinase 5	MAPKAPK5	Q8IY92-S287	Q8IY92	SLX4	287	S	GASAHDDSLEEKGLF	FALSE	FALSE	0.5507631322932324	FALSE	S/T	S/T	0.0217776	0.69	0.335	0.041	0.041
Q8IW41	MAP kinase-activated protein kinase 5	MAPKAPK5	Q8IY92-S348	Q8IY92	SLX4	348	S	KPFLTLKSRTSHLKQ	FALSE	FALSE	0.6291054215083538	FALSE	S/T	S/T	0.0440868	0.69	0.335	0.041	0.041
Q8IW41	MAP kinase-activated protein kinase 5	MAPKAPK5	Q8IY92-S381	Q8IY92	SLX4	381	S	QTAQPEGSSSPPMFS	FALSE	FALSE	0.6248189854659959	FALSE	S/T	S/T	0.0533728	0.69	0.335	0.041	0.041
Q8IW41	MAP kinase-activated protein kinase 5	MAPKAPK5	Q8IY92-S382	Q8IY92	SLX4	382	S	TAQPEGSSSPPMFSF	FALSE	FALSE	0.7129383379625129	FALSE	S/T	S/T	0.116444	0.69	0.335	0.041	0.041
Q8IW41	MAP kinase-activated protein kinase 5	MAPKAPK5	Q8IY92-S383	Q8IY92	SLX4	383	S	AQPEGSSSPPMFSFS	FALSE	FALSE	0.6270274500436149	FALSE	S/T	S/T	0.0436794	0.69	0.335	0.041	0.041
Q8IW41	MAP kinase-activated protein kinase 5	MAPKAPK5	Q8IY92-S448	Q8IY92	SLX4	448	S	LRLESAFSERIRPEA	FALSE	FALSE	0.6696619718859353	FALSE	S/T	S/T	0.0988412	0.69	0.335	0.041	0.041
Q8IW41	MAP kinase-activated protein kinase 5	MAPKAPK5	Q8IY92-S467	Q8IY92	SLX4	467	S	RKKKPPVSPPLLLVQ	FALSE	FALSE	0.6931455462368702	FALSE	S/T	S/T	0.10154	0.69	0.335	0.041	0.041
Q8IW41	MAP kinase-activated protein kinase 5	MAPKAPK5	Q8IY92-S499	Q8IY92	SLX4	499	S	SEEVELSSTPPLPAS	FALSE	FALSE	0.6325101951668214	FALSE	S/T	S/T	0.0495093	0.69	0.335	0.041	0.041
Q8IW41	MAP kinase-activated protein kinase 5	MAPKAPK5	Q8IY92-S506	Q8IY92	SLX4	506	S	STPPLPASRILKEGW	FALSE	FALSE	0.6337554519988133	FALSE	S/T	S/T	0.0560657	0.69	0.335	0.041	0.041
Q8IW41	MAP kinase-activated protein kinase 5	MAPKAPK5	Q8IY92-S584	Q8IY92	SLX4	584	S	SELSERRSPALHGTP	FALSE	FALSE	0.6560694047864983	FALSE	S/T	S/T	0.0863174	0.69	0.335	0.041	0.041
Q8IW41	MAP kinase-activated protein kinase 5	MAPKAPK5	Q8IY92-S597	Q8IY92	SLX4	597	S	TPTAGCGSRGPSPSA	FALSE	FALSE	0.6095168160141147	FALSE	S/T	S/T	0.035053	0.69	0.335	0.041	0.041
Q8IW41	MAP kinase-activated protein kinase 5	MAPKAPK5	Q8IY92-S601	Q8IY92	SLX4	601	S	GCGSRGPSPSASQRE	FALSE	FALSE	0.8060778679043947	FALSE	S/T	S/T	0.684142	0.69	0.335	0.041	0.041
Q8IW41	MAP kinase-activated protein kinase 5	MAPKAPK5	Q8IY92-S603	Q8IY92	SLX4	603	S	GSRGPSPSASQREHQ	FALSE	FALSE	0.6355005177474664	FALSE	S/T	S/T	0.0485407	0.69	0.335	0.041	0.041
Q8IW41	MAP kinase-activated protein kinase 5	MAPKAPK5	Q8IY92-S605	Q8IY92	SLX4	605	S	RGPSPSASQREHQAL	FALSE	FALSE	0.7098745690817548	FALSE	S/T	S/T	0.106878	0.69	0.335	0.041	0.041
Q8IW41	MAP kinase-activated protein kinase 5	MAPKAPK5	Q8IY92-S884	Q8IY92	SLX4	884	S	ADWLEGGSPVSGQLL	FALSE	FALSE	0.6951000324215632	FALSE	S/T	S/T	0.234247	0.69	0.335	0.041	0.041
Q8IW41	MAP kinase-activated protein kinase 5	MAPKAPK5	Q8IY92-S956	Q8IY92	SLX4	956	S	PEEALGHSSCSSPSR	FALSE	FALSE	0.6719090485450064	FALSE	S/T	S/T	0.200819	0.69	0.335	0.041	0.041
Q8IW41	MAP kinase-activated protein kinase 5	MAPKAPK5	Q8IY92-S957	Q8IY92	SLX4	957	S	EEALGHSSCSSPSRD	FALSE	FALSE	0.5388940062297138	FALSE	S/T	S/T	0.0169303	0.69	0.335	0.041	0.041
Q8IW41	MAP kinase-activated protein kinase 5	MAPKAPK5	Q8IY92-S959	Q8IY92	SLX4	959	S	ALGHSSCSSPSRDCQ	FALSE	FALSE	0.7138837925079675	FALSE	S/T	S/T	0.114825	0.69	0.335	0.041	0.041
Q8IW41	MAP kinase-activated protein kinase 5	MAPKAPK5	Q8IY92-S960	Q8IY92	SLX4	960	S	LGHSSCSSPSRDCQA	FALSE	FALSE	0.714968432195246	FALSE	S/T	S/T	0.257375	0.69	0.335	0.041	0.041
Q8IW41	MAP kinase-activated protein kinase 5	MAPKAPK5	Q8IY92-S962	Q8IY92	SLX4	962	S	HSSCSSPSRDCQAER	FALSE	FALSE	0.6437529754356711	FALSE	S/T	S/T	0.0836722	0.69	0.335	0.041	0.041
Q8IW41	MAP kinase-activated protein kinase 5	MAPKAPK5	Q8IY92-S1028	Q8IY92	SLX4	1028	S	RLAPWQASPPHPCRF	FALSE	FALSE	0.7837852456219132	FALSE	S/T	S/T	0.443149	0.69	0.335	0.041	0.041
Q8IW41	MAP kinase-activated protein kinase 5	MAPKAPK5	Q8IY92-S1044	Q8IY92	SLX4	1044	S	LGPPQGGSPRGSHHT	FALSE	FALSE	0.6932718642646025	FALSE	S/T	S/T	0.176992	0.69	0.335	0.041	0.041
Q8IW41	MAP kinase-activated protein kinase 5	MAPKAPK5	Q8IY92-S1061	Q8IY92	SLX4	1061	S	SSLSTPRSRGGTSQV	FALSE	FALSE	0.6648941231041947	FALSE	S/T	S/T	0.0915855	0.69	0.335	0.041	0.041
Q8IW41	MAP kinase-activated protein kinase 5	MAPKAPK5	Q8IY92-S1066	Q8IY92	SLX4	1066	S	PRSRGGTSQVGSPTL	FALSE	FALSE	0.7097936564565989	FALSE	S/T	S/T	0.127654	0.69	0.335	0.041	0.041
Q8IW41	MAP kinase-activated protein kinase 5	MAPKAPK5	Q8IY92-S1070	Q8IY92	SLX4	1070	S	GGTSQVGSPTLLSPA	FALSE	FALSE	0.7044432870199334	FALSE	S/T	S/T	0.239046	0.69	0.335	0.041	0.041
Q8IW41	MAP kinase-activated protein kinase 5	MAPKAPK5	Q8IY92-S1075	Q8IY92	SLX4	1075	S	VGSPTLLSPAVPSKQ	FALSE	FALSE	0.6719943467222949	FALSE	S/T	S/T	0.212412	0.69	0.335	0.041	0.041
Q8IW41	MAP kinase-activated protein kinase 5	MAPKAPK5	Q8IY92-S1087	Q8IY92	SLX4	1087	S	SKQKRDRSILTLSKE	FALSE	FALSE	0.7044432870199334	FALSE	S/T	S/T	0.238678	0.69	0.335	0.041	0.041
Q8IW41	MAP kinase-activated protein kinase 5	MAPKAPK5	Q8IY92-S1092	Q8IY92	SLX4	1092	S	DRSILTLSKEPGHQK	FALSE	FALSE	0.6917776006903511	FALSE	S/T	S/T	0.158305	0.69	0.335	0.041	0.041
Q8IW41	MAP kinase-activated protein kinase 5	MAPKAPK5	Q8IY92-S1123	Q8IY92	SLX4	1123	S	MFPEKSPSIDLTQSN	FALSE	FALSE	0.6931455462368702	FALSE	S/T	S/T	0.101731	0.69	0.335	0.041	0.041
Q8IW41	MAP kinase-activated protein kinase 5	MAPKAPK5	Q8IY92-S1134	Q8IY92	SLX4	1134	S	TQSNPDHSSSRSQKS	FALSE	FALSE	0.5526031322932324	FALSE	S/T	S/T	0.021373	0.69	0.335	0.041	0.041
Q8IW41	MAP kinase-activated protein kinase 5	MAPKAPK5	Q8IY92-S1138	Q8IY92	SLX4	1138	S	PDHSSSRSQKSSSKL	FALSE	FALSE	0.6914434533562037	FALSE	S/T	S/T	0.161563	0.69	0.335	0.041	0.041
Q8IW41	MAP kinase-activated protein kinase 5	MAPKAPK5	Q8IY92-S1157	Q8IY92	SLX4	1157	S	EVILLLDSDEELELE	FALSE	FALSE	0.6406355536877185	FALSE	S/T	S/T	0.0819675	0.69	0.335	0.041	0.041
Q8IW41	MAP kinase-activated protein kinase 5	MAPKAPK5	Q8IY92-S1170	Q8IY92	SLX4	1170	S	LEQTKMKSISSDPLE	FALSE	FALSE	0.6233467075023046	FALSE	S/T	S/T	0.0765303	0.69	0.335	0.041	0.041
Q8IW41	MAP kinase-activated protein kinase 5	MAPKAPK5	Q8IY92-S1172	Q8IY92	SLX4	1172	S	QTKMKSISSDPLEEK	FALSE	FALSE	0.6942620620389206	FALSE	S/T	S/T	0.167082	0.69	0.335	0.041	0.041
Q8IW41	MAP kinase-activated protein kinase 5	MAPKAPK5	Q8IY92-S1173	Q8IY92	SLX4	1173	S	TKMKSISSDPLEEKK	FALSE	FALSE	0.5174517066267537	FALSE	S/T	S/T	0.0104601	0.69	0.335	0.041	0.041
Q8IW41	MAP kinase-activated protein kinase 5	MAPKAPK5	Q8IY92-S1185	Q8IY92	SLX4	1185	S	EKKALEISPRSCELF	FALSE	FALSE	0.6355005177474664	FALSE	S/T	S/T	0.0488232	0.69	0.335	0.041	0.041
Q8IW41	MAP kinase-activated protein kinase 5	MAPKAPK5	Q8IY92-S1204	Q8IY92	SLX4	1204	S	VDADQEPSQSPPRSE	FALSE	FALSE	0.7034830539425334	FALSE	S/T	S/T	0.289343	0.69	0.335	0.041	0.041
Q8IW41	MAP kinase-activated protein kinase 5	MAPKAPK5	Q8IY92-S1243	Q8IY92	SLX4	1243	S	WLFCDRESSPSEAST	FALSE	FALSE	0.6269018046369689	FALSE	S/T	S/T	0.0539089	0.69	0.335	0.041	0.041
Q8IW41	MAP kinase-activated protein kinase 5	MAPKAPK5	Q8IY92-S1244	Q8IY92	SLX4	1244	S	LFCDRESSPSEASTT	FALSE	FALSE	0.7853408760355222	FALSE	S/T	S/T	0.399795	0.69	0.335	0.041	0.041
Q8IW41	MAP kinase-activated protein kinase 5	MAPKAPK5	Q8IY92-S1246	Q8IY92	SLX4	1246	S	CDRESSPSEASTTDT	FALSE	FALSE	0.6970040730959041	FALSE	S/T	S/T	0.147151	0.69	0.335	0.041	0.041
Q8IW41	MAP kinase-activated protein kinase 5	MAPKAPK5	Q8IY92-S1264	Q8IY92	SLX4	1264	S	VPATPLASRSRDCSS	FALSE	FALSE	0.5601125896467953	FALSE	S/T	S/T	0.0262993	0.69	0.335	0.041	0.041
Q8IW41	MAP kinase-activated protein kinase 5	MAPKAPK5	Q8IY92-S1271	Q8IY92	SLX4	1271	S	SRSRDCSSQTQISSL	FALSE	FALSE	0.6797743071090437	FALSE	S/T	S/T	0.220962	0.69	0.335	0.041	0.041
Q8IW41	MAP kinase-activated protein kinase 5	MAPKAPK5	Q8IY92-S1309	Q8IY92	SLX4	1309	S	NEVAQKFSVIRPQTP	FALSE	FALSE	0.6453466157019264	FALSE	S/T	S/T	0.0669902	0.69	0.335	0.041	0.041
Q8IW41	MAP kinase-activated protein kinase 5	MAPKAPK5	Q8IY92-S1322	Q8IY92	SLX4	1322	S	TPPPQTPSSCLTPVS	FALSE	FALSE	0.7065265624395051	FALSE	S/T	S/T	0.130994	0.69	0.335	0.041	0.041
Q8IW41	MAP kinase-activated protein kinase 5	MAPKAPK5	Q8IY92-S1323	Q8IY92	SLX4	1323	S	PPPQTPSSCLTPVSP	FALSE	FALSE	0.5582596979497982	FALSE	S/T	S/T	0.0208174	0.69	0.335	0.041	0.041
Q8IW41	MAP kinase-activated protein kinase 5	MAPKAPK5	Q8IY92-S1329	Q8IY92	SLX4	1329	S	SSCLTPVSPGTSDGR	FALSE	FALSE	0.6714380283902328	FALSE	S/T	S/T	0.208557	0.69	0.335	0.041	0.041
Q8IW41	MAP kinase-activated protein kinase 5	MAPKAPK5	Q8IY92-S1333	Q8IY92	SLX4	1333	S	TPVSPGTSDGRRQGH	FALSE	FALSE	0.5200820898290377	FALSE	S/T	S/T	0.013857	0.69	0.335	0.041	0.041
Q8IW41	MAP kinase-activated protein kinase 5	MAPKAPK5	Q8IY92-S1342	Q8IY92	SLX4	1342	S	GRRQGHRSPSRPHPG	FALSE	FALSE	0.6060562249288024	FALSE	S/T	S/T	0.0330853	0.69	0.335	0.041	0.041
Q8IW41	MAP kinase-activated protein kinase 5	MAPKAPK5	Q8IY92-S1344	Q8IY92	SLX4	1344	S	RQGHRSPSRPHPGGH	FALSE	FALSE	0.7160269563931806	FALSE	S/T	S/T	0.262142	0.69	0.335	0.041	0.041
Q8IW41	MAP kinase-activated protein kinase 5	MAPKAPK5	Q8IY92-S1354	Q8IY92	SLX4	1354	S	HPGGHPHSSPLAPHP	FALSE	FALSE	0.5549050954411516	FALSE	S/T	S/T	0.0200238	0.69	0.335	0.041	0.041
Q8IW41	MAP kinase-activated protein kinase 5	MAPKAPK5	Q8IY92-S1355	Q8IY92	SLX4	1355	S	PGGHPHSSPLAPHPI	FALSE	FALSE	0.6477546159350996	FALSE	S/T	S/T	0.0599183	0.69	0.335	0.041	0.041
Q8IW41	MAP kinase-activated protein kinase 5	MAPKAPK5	Q8IY92-S1398	Q8IY92	SLX4	1398	S	EVVEVGDSDDEQEVA	FALSE	FALSE	0.5658378425555476	FALSE	S/T	S/T	0.0273385	0.69	0.335	0.041	0.041
Q8IW41	MAP kinase-activated protein kinase 5	MAPKAPK5	Q8IY92-S1406	Q8IY92	SLX4	1406	S	DDEQEVASHQANRSP	FALSE	FALSE	0.6412566378861037	FALSE	S/T	S/T	0.0826569	0.69	0.335	0.041	0.041
Q8IW41	MAP kinase-activated protein kinase 5	MAPKAPK5	Q8IY92-S1450	Q8IY92	SLX4	1450	S	LERTGPLSTSSPSRR	FALSE	FALSE	0.6071244967559852	FALSE	S/T	S/T	0.0326168	0.69	0.335	0.041	0.041
Q8IW41	MAP kinase-activated protein kinase 5	MAPKAPK5	Q8IY92-S1452	Q8IY92	SLX4	1452	S	RTGPLSTSSPSRRMN	FALSE	FALSE	0.697611916233159	FALSE	S/T	S/T	0.142443	0.69	0.335	0.041	0.041
Q8IW41	MAP kinase-activated protein kinase 5	MAPKAPK5	Q8IY92-S1453	Q8IY92	SLX4	1453	S	TGPLSTSSPSRRMNE	FALSE	FALSE	0.7179746903194449	FALSE	S/T	S/T	0.26669	0.69	0.335	0.041	0.041
Q8IW41	MAP kinase-activated protein kinase 5	MAPKAPK5	Q8IY92-S1455	Q8IY92	SLX4	1455	S	PLSTSSPSRRMNEAA	FALSE	FALSE	0.5691332480388068	FALSE	S/T	S/T	0.0258578	0.69	0.335	0.041	0.041
Q8IW41	MAP kinase-activated protein kinase 5	MAPKAPK5	Q8IY92-S1464	Q8IY92	SLX4	1464	S	RMNEAADSRDCRSPG	FALSE	FALSE	0.6561727158645553	FALSE	S/T	S/T	0.088246	0.69	0.335	0.041	0.041
Q8IW41	MAP kinase-activated protein kinase 5	MAPKAPK5	Q8IY92-S1469	Q8IY92	SLX4	1469	S	ADSRDCRSPGLLDTT	FALSE	FALSE	0.6719943467222949	FALSE	S/T	S/T	0.213878	0.69	0.335	0.041	0.041
Q8IW41	MAP kinase-activated protein kinase 5	MAPKAPK5	Q8IY92-S1631	Q8IY92	SLX4	1631	S	PHCQTLASQTYKPSR	FALSE	FALSE	0.6761203148292347	FALSE	S/T	S/T	0.0994793	0.69	0.335	0.041	0.041
Q8IW41	MAP kinase-activated protein kinase 5	MAPKAPK5	Q8IY92-S1679	Q8IY92	SLX4	1679	S	HESITPPSRSPTKEA	FALSE	FALSE	0.6353771840023308	FALSE	S/T	S/T	0.0478453	0.69	0.335	0.041	0.041
Q8IW41	MAP kinase-activated protein kinase 5	MAPKAPK5	Q8IY92-S1681	Q8IY92	SLX4	1681	S	SITPPSRSPTKEAPP	FALSE	FALSE	0.6714380283902328	FALSE	S/T	S/T	0.211226	0.69	0.335	0.041	0.041
Q8IW41	MAP kinase-activated protein kinase 5	MAPKAPK5	Q8IY92-S1716	Q8IY92	SLX4	1716	S	GSDSSLSSQSSSSCE	FALSE	FALSE	0.6928489810627954	FALSE	S/T	S/T	0.305108	0.69	0.335	0.041	0.041
Q8IW41	MAP kinase-activated protein kinase 5	MAPKAPK5	Q8IY95-S11	Q8IY95	TM192	11	S	GGRMEDGSLDITQSI	FALSE	FALSE	0.6029231439552855	FALSE	S/T	S/T	0.0297287	0.68	0.505	0.041	0.041
Q8IW41	MAP kinase-activated protein kinase 5	MAPKAPK5	Q8IY95-S160	Q8IY95	TM192	160	S	LILCMQHSFPEPGRL	FALSE	FALSE	0.8056225193046687	FALSE	S/T	S/T	0.608424	0.68	0.508	0.041	0.041
Q8IW41	MAP kinase-activated protein kinase 5	MAPKAPK5	Q8IY95-S217	Q8IY95	TM192	217	S	EKIYAYPSNITSETG	FALSE	FALSE	0.6160306726782555	FALSE	S/T	S/T	0.0537218	0.68	0.332	0.041	0.041
Q8IW41	MAP kinase-activated protein kinase 5	MAPKAPK5	Q8IY95-S221	Q8IY95	TM192	221	S	AYPSNITSETGFRTI	FALSE	FALSE	0.6168693559260108	FALSE	S/T	S/T	0.0301853	0.68	0.349	0.041	0.041
Q8IW41	MAP kinase-activated protein kinase 5	MAPKAPK5	Q8IY95-S261	Q8IY95	TM192	261	S	KRLLALTSSDLGCQP	FALSE	FALSE	0.6226220448791158	FALSE	S/T	S/T	0.19143	0.68	0.312	0.041	0.041
Q8IW41	MAP kinase-activated protein kinase 5	MAPKAPK5	Q8IYA2-S115	Q8IYA2	C144C	115	S	DKRDRKKSIQQLVPE	FALSE	FALSE	0.584101848111968	FALSE	S/T	S/T	0.619968	0.834	0.277	0.041	0.041
Q8IW41	MAP kinase-activated protein kinase 5	MAPKAPK5	Q8IYA6-S117	Q8IYA6	CKP2L	117	S	SNPYSKPSSKSFQQC	FALSE	FALSE	0.6235645222682631	FALSE	S/T	S/T	0.0319966	0.596	0.408	0.041	0.041
Q8IW41	MAP kinase-activated protein kinase 5	MAPKAPK5	Q8IYA6-S129	Q8IYA6	CKP2L	129	S	QQCEAGSSTTGELSR	FALSE	FALSE	0.524061316132624	FALSE	S/T	S/T	0.153351	0.596	0.652	0.041	0.041
Q8IW41	MAP kinase-activated protein kinase 5	MAPKAPK5	Q8IYA6-S287	Q8IYA6	CKP2L	287	S	SHFIRTLSKVQSSKK	FALSE	FALSE	0.7498104830737103	FALSE	S/T	S/T	0.405404	0.596	0.471	0.041	0.041
Q8IW41	MAP kinase-activated protein kinase 5	MAPKAPK5	Q8IYA6-S320	Q8IYA6	CKP2L	320	S	PNETKIRSYPVTEQR	FALSE	FALSE	0.6263498564606712	FALSE	S/T	S/T	0.1831	0.596	0.553	0.041	0.041
Q8IW41	MAP kinase-activated protein kinase 5	MAPKAPK5	Q8IYA6-S474	Q8IYA6	CKP2L	474	S	QLEEWQKSKGKTYKR	FALSE	FALSE	0.5312471384331879	FALSE	S/T	S/T	0.0415813	0.596	0.326	0.041	0.041
Q8IW41	MAP kinase-activated protein kinase 5	MAPKAPK5	Q8IYB1-S433	Q8IYB1	M21D2	433	S	LELQRRGSTTSIPSP	FALSE	FALSE	0.6883803619157125	FALSE	S/T	S/T	0.38274	0.583	0.301	0.041	0.041
Q8IW41	MAP kinase-activated protein kinase 5	MAPKAPK5	Q8IYB1-S436	Q8IYB1	M21D2	436	S	QRRGSTTSIPSPQSD	FALSE	FALSE	0.6614213599881047	FALSE	S/T	S/T	0.111457	0.58	0.342	0.041	0.041
Q8IW41	MAP kinase-activated protein kinase 5	MAPKAPK5	Q8IYB3-S530	Q8IYB3	SRRM1	530	S	HSPSRSASPSPRKRQ	FALSE	FALSE	0.5095651471776371	FALSE	S/T	S/T	0.740395	0.904	0.149	0.041	0.041
Q8IW41	MAP kinase-activated protein kinase 5	MAPKAPK5	Q8IYB3-S551	Q8IYB3	SRRM1	551	S	GRRRRSPSPPPTRRR	FALSE	FALSE	0.5152853529588555	FALSE	S/T	S/T	0.745872	0.904	0.149	0.041	0.041
Q8IW41	MAP kinase-activated protein kinase 5	MAPKAPK5	Q8IYB3-S562	Q8IYB3	SRRM1	562	S	TRRRRSPSPAPPPRR	FALSE	FALSE	0.5034489428939659	FALSE	S/T	S/T	0.808422	0.904	0.149	0.041	0.041
Q8IW41	MAP kinase-activated protein kinase 5	MAPKAPK5	Q8IYB3-S583	Q8IYB3	SRRM1	583	S	PPRRRTPSPPPRRRS	FALSE	FALSE	0.5028489428939659	FALSE	S/T	S/T	0.801086	0.904	0.149	0.041	0.041
Q8IW41	MAP kinase-activated protein kinase 5	MAPKAPK5	Q8IYB4-S115	Q8IYB4	PEX5R	115	S	GLDLLDLSEPVSQTQ	FALSE	FALSE	0.6335066545740468	FALSE	S/T	S/T	0.0950688	0.614	0.321	0.041	0.041
Q8IW41	MAP kinase-activated protein kinase 5	MAPKAPK5	Q8IYB4-S216	Q8IYB4	PEX5R	216	S	LWSSEHRSQPELSGG	FALSE	FALSE	0.6801201354163788	FALSE	S/T	S/T	0.109675	0.614	0.321	0.041	0.041
Q8IW41	MAP kinase-activated protein kinase 5	MAPKAPK5	Q8IYB4-S253	Q8IYB4	PEX5R	253	S	TKEHRWGSALLSRNH	FALSE	FALSE	0.5908858838332354	FALSE	S/T	S/T	0.0523702	0.614	0.321	0.041	0.041
Q8IW41	MAP kinase-activated protein kinase 5	MAPKAPK5	Q8IYB4-S257	Q8IYB4	PEX5R	257	S	RWGSALLSRNHSLEE	FALSE	FALSE	0.6076864322704042	FALSE	S/T	S/T	0.063822	0.614	0.321	0.041	0.041
Q8IW41	MAP kinase-activated protein kinase 5	MAPKAPK5	Q8IYB4-S261	Q8IYB4	PEX5R	261	S	ALLSRNHSLEEEFER	FALSE	FALSE	0.7952999617696085	FALSE	S/T	S/T	0.579339	0.614	0.321	0.041	0.041
Q8IW41	MAP kinase-activated protein kinase 5	MAPKAPK5	Q8IYB4-S437	Q8IYB4	PEX5R	437	S	LVKSKKGSPGLTRRM	FALSE	FALSE	0.5883741669871554	FALSE	S/T	S/T	0.0550442	0.614	0.321	0.041	0.041
Q8IW41	MAP kinase-activated protein kinase 5	MAPKAPK5	Q8IYB4-S447	Q8IYB4	PEX5R	447	S	LTRRMSKSPVDSSVL	FALSE	FALSE	0.7765220207725768	FALSE	S/T	S/T	0.418914	0.614	0.321	0.041	0.041
Q8IW41	MAP kinase-activated protein kinase 5	MAPKAPK5	Q8IYB7-S503	Q8IYB7	DI3L2	503	S	HAQSMIESPTEKIPA	FALSE	FALSE	0.5066705217962609	FALSE	S/T	S/T	0.291474	0.6	0.256	0.041	0.041
Q8IW41	MAP kinase-activated protein kinase 5	MAPKAPK5	Q8IYB7-S517	Q8IYB7	DI3L2	517	S	AKELPPISPEHSSEE	FALSE	FALSE	0.5094228172054426	FALSE	S/T	S/T	0.287284	0.6	0.256	0.041	0.041
Q8IW41	MAP kinase-activated protein kinase 5	MAPKAPK5	Q8IYB8-S725	Q8IYB8	SUV3	725	S	SKATEPPSPDAGELS	FALSE	FALSE	0.5092262453142579	FALSE	S/T	S/T	0.299619	0.688	0.268	0.041	0.041
Q8IW41	MAP kinase-activated protein kinase 5	MAPKAPK5	Q8IYD1-S71	Q8IYD1	ERF3B	71	S	HAAEFVPSFLRGPTQ	FALSE	FALSE	0.6570081723382629	FALSE	S/T	S/T	0.175157	0.709	0.322	0.041	0.041
Q8IW41	MAP kinase-activated protein kinase 5	MAPKAPK5	Q8IYD1-S113	Q8IYD1	ERF3B	113	S	RGAPVEPSREEPLVS	FALSE	FALSE	0.6045113646409133	FALSE	S/T	S/T	0.0454887	0.709	0.322	0.041	0.041
Q8IW41	MAP kinase-activated protein kinase 5	MAPKAPK5	Q8IYD1-S191	Q8IYD1	ERF3B	191	S	EEIRKSKSVIVPSGA	FALSE	FALSE	0.6847385491218055	FALSE	S/T	S/T	0.245913	0.709	0.322	0.041	0.041
Q8IW41	MAP kinase-activated protein kinase 5	MAPKAPK5	Q8IYD1-S380	Q8IYD1	ERF3B	380	S	FLKKVGFSPKKDIHF	FALSE	FALSE	0.6019302474641129	FALSE	S/T	S/T	0.0771591	0.709	0.322	0.041	0.041
Q8IW41	MAP kinase-activated protein kinase 5	MAPKAPK5	Q8IYD8-S34	Q8IYD8	FANCM	34	S	SGTERPQSPGSSKAP	FALSE	FALSE	0.581754707900661	FALSE	S/T	S/T	0.803446	0.696	0.257	0.041	0.041
Q8IW41	MAP kinase-activated protein kinase 5	MAPKAPK5	Q8IYD8-S661	Q8IYD8	FANCM	661	S	RNLQRKSSIFSYRDG	FALSE	FALSE	0.5031909716173465	FALSE	S/T	S/T	0.304964	0.696	0.257	0.041	0.041
Q8IW41	MAP kinase-activated protein kinase 5	MAPKAPK5	Q8IYD8-S995	Q8IYD8	FANCM	995	S	ANVERFLSYSPPPLS	FALSE	FALSE	0.5826185635768285	FALSE	S/T	S/T	0.71597	0.696	0.257	0.041	0.041
Q8IW41	MAP kinase-activated protein kinase 5	MAPKAPK5	Q8IYD8-S997	Q8IYD8	FANCM	997	S	VERFLSYSPPPLSGL	FALSE	FALSE	0.5093258195280445	FALSE	S/T	S/T	0.390522	0.696	0.257	0.041	0.041
Q8IW41	MAP kinase-activated protein kinase 5	MAPKAPK5	Q8IYD8-S1045	Q8IYD8	FANCM	1045	S	LSHSAVNSQQNLELN	FALSE	FALSE	0.5155484273089238	FALSE	S/T	S/T	0.27701	0.696	0.257	0.041	0.041
Q8IW41	MAP kinase-activated protein kinase 5	MAPKAPK5	Q8IYD8-S1874	Q8IYD8	FANCM	1874	S	SQSEMLNSVNKNKFI	FALSE	FALSE	0.5079254149776399	FALSE	S/T	S/T	0.385219	0.696	0.257	0.041	0.041
Q8IW41	MAP kinase-activated protein kinase 5	MAPKAPK5	Q8IYD9-S122	Q8IYD9	LAS2	122	S	VNDIDSMSLTTDDLL	FALSE	FALSE	0.604260188361784	FALSE	S/T	S/T	0.0969984	0.469	0.392	0.041	0.041
Q8IW41	MAP kinase-activated protein kinase 5	MAPKAPK5	Q8IYD9-S161	Q8IYD9	LAS2	161	S	KCRGRLGSLDIEKNP	FALSE	FALSE	0.639849583421721	FALSE	S/T	S/T	0.276006	0.469	0.392	0.041	0.041
Q8IW41	MAP kinase-activated protein kinase 5	MAPKAPK5	Q8IYD9-S346	Q8IYD9	LAS2	346	S	SMIPITRSLQKALHH	FALSE	FALSE	0.5140375979173788	FALSE	S/T	S/T	0.0587782	0.469	0.392	0.041	0.041
Q8IW41	MAP kinase-activated protein kinase 5	MAPKAPK5	Q8IYE0-S5	Q8IYE0	CC146	5	S	___MEDSSTDTEKEE	FALSE	FALSE	0.6636946780177152	FALSE	S/T	S/T	0.0670593	0.644	0.471	0.041	0.041
Q8IW41	MAP kinase-activated protein kinase 5	MAPKAPK5	Q8IYF3-S185	Q8IYF3	TEX11	185	S	SDHFRVLSYQAESAV	FALSE	FALSE	0.512319059678676	FALSE	S/T	S/T	0.838977	0.53	0.179	0.041	0.041
Q8IW41	MAP kinase-activated protein kinase 5	MAPKAPK5	Q8IYH5-S41	Q8IYH5	ZZZ3	41	S	AHPEEISSNSQVRSR	FALSE	FALSE	0.585266913097693	FALSE	S/T	S/T	0.0167914	0.691	0.415	0.041	0.041
Q8IW41	MAP kinase-activated protein kinase 5	MAPKAPK5	Q8IYH5-S47	Q8IYH5	ZZZ3	47	S	SSNSQVRSRSPKKRP	FALSE	FALSE	0.6934968471702067	FALSE	S/T	S/T	0.0459558	0.691	0.415	0.041	0.041
Q8IW41	MAP kinase-activated protein kinase 5	MAPKAPK5	Q8IYH5-S49	Q8IYH5	ZZZ3	49	S	NSQVRSRSPKKRPEP	FALSE	FALSE	0.8123606742288326	FALSE	S/T	S/T	0.452418	0.691	0.415	0.041	0.041
Q8IW41	MAP kinase-activated protein kinase 5	MAPKAPK5	Q8IYH5-S82	Q8IYH5	ZZZ3	82	S	STRESWVSPRKRGLS	FALSE	FALSE	0.6760792293950669	FALSE	S/T	S/T	0.0413642	0.691	0.415	0.041	0.041
Q8IW41	MAP kinase-activated protein kinase 5	MAPKAPK5	Q8IYH5-S89	Q8IYH5	ZZZ3	89	S	SPRKRGLSSSEKDNI	FALSE	FALSE	0.8103423652485021	FALSE	S/T	S/T	0.413788	0.691	0.415	0.041	0.041
Q8IW41	MAP kinase-activated protein kinase 5	MAPKAPK5	Q8IYH5-S90	Q8IYH5	ZZZ3	90	S	PRKRGLSSSEKDNIE	FALSE	FALSE	0.5880710006849025	FALSE	S/T	S/T	0.0262494	0.691	0.415	0.041	0.041
Q8IW41	MAP kinase-activated protein kinase 5	MAPKAPK5	Q8IYH5-S113	Q8IYH5	ZZZ3	113	S	RRQTEPVSPVLKRIK	FALSE	FALSE	0.7256263294534435	FALSE	S/T	S/T	0.0972873	0.691	0.415	0.041	0.041
Q8IW41	MAP kinase-activated protein kinase 5	MAPKAPK5	Q8IYH5-S130	Q8IYH5	ZZZ3	130	S	LRSEAPNSSEEDSPI	FALSE	FALSE	0.7203814321449112	FALSE	S/T	S/T	0.195842	0.691	0.415	0.041	0.041
Q8IW41	MAP kinase-activated protein kinase 5	MAPKAPK5	Q8IYH5-S131	Q8IYH5	ZZZ3	131	S	RSEAPNSSEEDSPIK	FALSE	FALSE	0.6858300338584983	FALSE	S/T	S/T	0.0786623	0.691	0.415	0.041	0.041
Q8IW41	MAP kinase-activated protein kinase 5	MAPKAPK5	Q8IYH5-S135	Q8IYH5	ZZZ3	135	S	PNSSEEDSPIKSDKE	FALSE	FALSE	0.7079965941277699	FALSE	S/T	S/T	0.0491693	0.691	0.415	0.041	0.041
Q8IW41	MAP kinase-activated protein kinase 5	MAPKAPK5	Q8IYH5-S139	Q8IYH5	ZZZ3	139	S	EEDSPIKSDKESVEQ	FALSE	FALSE	0.5115328404060941	FALSE	S/T	S/T	0.00380001	0.691	0.415	0.041	0.041
Q8IW41	MAP kinase-activated protein kinase 5	MAPKAPK5	Q8IYH5-S260	Q8IYH5	ZZZ3	260	S	LDSRKEDSYIDHKVP	FALSE	FALSE	0.736093066896644	FALSE	S/T	S/T	0.165785	0.691	0.415	0.041	0.041
Q8IW41	MAP kinase-activated protein kinase 5	MAPKAPK5	Q8IYH5-S314	Q8IYH5	ZZZ3	314	S	TQSSLRDSEEEVDVV	FALSE	FALSE	0.7469616699927165	FALSE	S/T	S/T	0.112117	0.691	0.415	0.041	0.041
Q8IW41	MAP kinase-activated protein kinase 5	MAPKAPK5	Q8IYH5-S381	Q8IYH5	ZZZ3	381	S	HRYTLRTSPRRAAPT	FALSE	FALSE	0.7085832327889379	FALSE	S/T	S/T	0.211384	0.691	0.415	0.041	0.041
Q8IW41	MAP kinase-activated protein kinase 5	MAPKAPK5	Q8IYH5-S391	Q8IYH5	ZZZ3	391	S	RAAPTRGSPTKNSSP	FALSE	FALSE	0.7572062943270405	FALSE	S/T	S/T	0.127948	0.691	0.415	0.041	0.041
Q8IW41	MAP kinase-activated protein kinase 5	MAPKAPK5	Q8IYH5-S426	Q8IYH5	ZZZ3	426	S	VSDNVSQSPTNPGEI	FALSE	FALSE	0.7098062177876666	FALSE	S/T	S/T	0.212303	0.691	0.415	0.041	0.041
Q8IW41	MAP kinase-activated protein kinase 5	MAPKAPK5	Q8IYH5-S468	Q8IYH5	ZZZ3	468	S	LNIGHLPSAKESASQ	FALSE	FALSE	0.5881030753644656	FALSE	S/T	S/T	0.0196416	0.691	0.415	0.041	0.041
Q8IW41	MAP kinase-activated protein kinase 5	MAPKAPK5	Q8IYH5-S472	Q8IYH5	ZZZ3	472	S	HLPSAKESASQHITE	FALSE	FALSE	0.5867967799587236	FALSE	S/T	S/T	0.0194947	0.691	0.415	0.041	0.041
Q8IW41	MAP kinase-activated protein kinase 5	MAPKAPK5	Q8IYH5-S474	Q8IYH5	ZZZ3	474	S	PSAKESASQHITEEE	FALSE	FALSE	0.736093066896644	FALSE	S/T	S/T	0.167019	0.691	0.415	0.041	0.041
Q8IW41	MAP kinase-activated protein kinase 5	MAPKAPK5	Q8IYH5-S606	Q8IYH5	ZZZ3	606	S	GLPARPKSPLDPKKD	FALSE	FALSE	0.8123606742288326	FALSE	S/T	S/T	0.472077	0.691	0.415	0.041	0.041
Q8IW41	MAP kinase-activated protein kinase 5	MAPKAPK5	Q8IYH5-S677	Q8IYH5	ZZZ3	677	S	YPPEEVESRRWQKIA	FALSE	FALSE	0.543979960370327	FALSE	S/T	S/T	0.00876827	0.691	0.415	0.041	0.041
Q8IW41	MAP kinase-activated protein kinase 5	MAPKAPK5	Q8IYH5-S777	Q8IYH5	ZZZ3	777	S	NTAVEDASDDESIPI	FALSE	FALSE	0.5416373438115084	FALSE	S/T	S/T	0.00892324	0.691	0.415	0.041	0.041
Q8IW41	MAP kinase-activated protein kinase 5	MAPKAPK5	Q8IYJ0-S245	Q8IYJ0	PIANP	245	S	VLGAFGDSPTPTPDH	FALSE	FALSE	0.5933813921359867	FALSE	S/T	S/T	0.578001	0.352	0.301	0.041	0.041
Q8IW41	MAP kinase-activated protein kinase 5	MAPKAPK5	Q8IYM2-S416	Q8IYM2	SLN12	416	S	LICEEMDSVRKGSLI	FALSE	FALSE	0.5536032933150666	FALSE	S/T	S/T	0.0396143	0.787	0.29	0.041	0.041
Q8IW41	MAP kinase-activated protein kinase 5	MAPKAPK5	Q8IYM2-S521	Q8IYM2	SLN12	521	S	SQVIYPESYYFTRRK	FALSE	FALSE	0.6643436100228837	FALSE	S/T	S/T	0.13117	0.735	0.322	0.041	0.041
Q8IW41	MAP kinase-activated protein kinase 5	MAPKAPK5	Q8IYM9-S46	Q8IYM9	TRI22	46	S	ITAKIKESVIISRGE	FALSE	FALSE	0.5826431977883335	FALSE	S/T	S/T	0.0619225	0.938	0.417	0.041	0.041
Q8IW41	MAP kinase-activated protein kinase 5	MAPKAPK5	Q8IYM9-S87	Q8IYM9	TRI22	87	S	RVKEVKMSPQEGQKR	FALSE	FALSE	0.6017320012803279	FALSE	S/T	S/T	0.082811	0.938	0.417	0.041	0.041
Q8IW41	MAP kinase-activated protein kinase 5	MAPKAPK5	Q8IYM9-S383	Q8IYM9	TRI22	383	S	SSLNKRKSSGFAFDP	FALSE	FALSE	0.6115687639874625	FALSE	S/T	S/T	0.0896273	0.938	0.417	0.041	0.041
Q8IW41	MAP kinase-activated protein kinase 5	MAPKAPK5	Q8IYM9-S384	Q8IYM9	TRI22	384	S	SLNKRKSSGFAFDPS	FALSE	FALSE	0.5473773200695647	FALSE	S/T	S/T	0.0503372	0.938	0.417	0.041	0.041
Q8IW41	MAP kinase-activated protein kinase 5	MAPKAPK5	Q8IYM9-S391	Q8IYM9	TRI22	391	S	SGFAFDPSVNYSKVY	FALSE	FALSE	0.7308400674762058	FALSE	S/T	S/T	0.429314	0.938	0.417	0.041	0.041
Q8IW41	MAP kinase-activated protein kinase 5	MAPKAPK5	Q8IYN6-S2	Q8IYN6	UBAD2	2	S	______MSVNMDELR	FALSE	FALSE	0.7007857284267156	FALSE	S/T	S/T	0.265513	0.597	0.447	0.041	0.041
Q8IW41	MAP kinase-activated protein kinase 5	MAPKAPK5	Q8IYP9-S206	Q8IYP9	ZDH23	206	S	ASGDRSLSSSQLECL	FALSE	FALSE	0.5075864989878768	FALSE	S/T	S/T	0.434679	0.518	0.256	0.041	0.041
Q8IW41	MAP kinase-activated protein kinase 5	MAPKAPK5	Q8IYS2-S159	Q8IYS2	K2013	159	S	VRCLQLGSPGPGPVA	FALSE	FALSE	0.5023310713311908	FALSE	S/T	S/T	0.187744	0.376	0.377	0.041	0.041
Q8IW41	MAP kinase-activated protein kinase 5	MAPKAPK5	Q8IYS4-S374	Q8IYS4	CP071	374	S	GMRLNAESPTIFIDL	FALSE	FALSE	0.7004815185923317	FALSE	S/T	S/T	0.100709	0.66	0.351	0.041	0.041
Q8IW41	MAP kinase-activated protein kinase 5	MAPKAPK5	Q8IYU2-S14	Q8IYU2	HACE1	14	S	QLNRLTRSLRRARTV	FALSE	FALSE	0.7681660368465758	FALSE	S/T	S/T	0.107975	0.816	0.424	0.041	0.041
Q8IW41	MAP kinase-activated protein kinase 5	MAPKAPK5	Q8IYU2-S337	Q8IYU2	HACE1	337	S	VFRIGPSSPSNGIDM	FALSE	FALSE	0.6831324938904374	FALSE	S/T	S/T	0.0563681	0.816	0.424	0.041	0.041
Q8IW41	MAP kinase-activated protein kinase 5	MAPKAPK5	Q8IYU2-S385	Q8IYU2	HACE1	385	S	LMKNKRDSTEITSIL	FALSE	FALSE	0.6767009643428886	FALSE	S/T	S/T	0.0546118	0.816	0.424	0.041	0.041
Q8IW41	MAP kinase-activated protein kinase 5	MAPKAPK5	Q8IYW5-S59	Q8IYW5	RN168	59	S	PFCRRRVSSWTRYHT	FALSE	FALSE	0.6159572781175361	FALSE	S/T	S/T	0.0359459	0.764	0.38	0.041	0.041
Q8IW41	MAP kinase-activated protein kinase 5	MAPKAPK5	Q8IYW5-S70	Q8IYW5	RN168	70	S	RYHTRRNSLVNVELW	FALSE	FALSE	0.7491895691202634	FALSE	S/T	S/T	0.274644	0.764	0.38	0.041	0.041
Q8IW41	MAP kinase-activated protein kinase 5	MAPKAPK5	Q8IYW5-S134	Q8IYW5	RN168	134	S	VAAERRASEEEENKA	FALSE	FALSE	0.8095456093312069	FALSE	S/T	S/T	0.37412	0.764	0.38	0.041	0.041
Q8IW41	MAP kinase-activated protein kinase 5	MAPKAPK5	Q8IYW5-S174	Q8IYW5	RN168	174	S	AMEEQLKSDEELARK	FALSE	FALSE	0.6065861833470931	FALSE	S/T	S/T	0.0320617	0.764	0.38	0.041	0.041
Q8IW41	MAP kinase-activated protein kinase 5	MAPKAPK5	Q8IYW5-S183	Q8IYW5	RN168	183	S	EELARKLSIDINNFC	FALSE	FALSE	0.8263461163363309	FALSE	S/T	S/T	0.56999	0.764	0.38	0.041	0.041
Q8IW41	MAP kinase-activated protein kinase 5	MAPKAPK5	Q8IYW5-S195	Q8IYW5	RN168	195	S	NFCEGSISASPLNSR	FALSE	FALSE	0.5205092723942781	FALSE	S/T	S/T	0.023806	0.764	0.38	0.041	0.041
Q8IW41	MAP kinase-activated protein kinase 5	MAPKAPK5	Q8IYW5-S237	Q8IYW5	RN168	237	S	TPKSQFGSASHSEAV	FALSE	FALSE	0.5179522230707776	FALSE	S/T	S/T	0.0179928	0.764	0.38	0.041	0.041
Q8IW41	MAP kinase-activated protein kinase 5	MAPKAPK5	Q8IYW5-S251	Q8IYW5	RN168	251	S	VQEVRKDSVSKDIDS	FALSE	FALSE	0.8263461163363309	FALSE	S/T	S/T	0.571874	0.764	0.38	0.041	0.041
Q8IW41	MAP kinase-activated protein kinase 5	MAPKAPK5	Q8IYW5-S278	Q8IYW5	RN168	278	S	IEDMPTLSPQISLGV	FALSE	FALSE	0.7405872662946297	FALSE	S/T	S/T	0.278399	0.764	0.38	0.041	0.041
Q8IW41	MAP kinase-activated protein kinase 5	MAPKAPK5	Q8IYW5-S329	Q8IYW5	RN168	329	S	GKELCVLSHERPKTR	FALSE	FALSE	0.7504644528239544	FALSE	S/T	S/T	0.128405	0.764	0.38	0.041	0.041
Q8IW41	MAP kinase-activated protein kinase 5	MAPKAPK5	Q8IYW5-S393	Q8IYW5	RN168	393	S	SKRKNQESSFEAVKD	FALSE	FALSE	0.6621318259835683	FALSE	S/T	S/T	0.0582687	0.764	0.38	0.041	0.041
Q8IW41	MAP kinase-activated protein kinase 5	MAPKAPK5	Q8IYW5-S394	Q8IYW5	RN168	394	S	KRKNQESSFEAVKDP	FALSE	FALSE	0.6641295383942387	FALSE	S/T	S/T	0.0676227	0.764	0.38	0.041	0.041
Q8IW41	MAP kinase-activated protein kinase 5	MAPKAPK5	Q8IYW5-S411	Q8IYW5	RN168	411	S	SAKRRKVSPESSPDQ	FALSE	FALSE	0.8266629012063074	FALSE	S/T	S/T	0.584427	0.764	0.38	0.041	0.041
Q8IW41	MAP kinase-activated protein kinase 5	MAPKAPK5	Q8IYW5-S414	Q8IYW5	RN168	414	S	RRKVSPESSPDQEET	FALSE	FALSE	0.7467197707267123	FALSE	S/T	S/T	0.105857	0.764	0.38	0.041	0.041
Q8IW41	MAP kinase-activated protein kinase 5	MAPKAPK5	Q8IYW5-S415	Q8IYW5	RN168	415	S	RKVSPESSPDQEETE	FALSE	FALSE	0.7493698032027423	FALSE	S/T	S/T	0.113812	0.764	0.38	0.041	0.041
Q8IW41	MAP kinase-activated protein kinase 5	MAPKAPK5	Q8IYW5-S470	Q8IYW5	RN168	470	S	VPNRQKGSPDEYHLR	FALSE	FALSE	0.7181139207443487	FALSE	S/T	S/T	0.209627	0.764	0.38	0.041	0.041
Q8IW41	MAP kinase-activated protein kinase 5	MAPKAPK5	Q8IYW5-S481	Q8IYW5	RN168	481	S	YHLRATSSPPDKVLN	FALSE	FALSE	0.8217359635411599	FALSE	S/T	S/T	0.467092	0.764	0.38	0.041	0.041
Q8IW41	MAP kinase-activated protein kinase 5	MAPKAPK5	Q8IYW5-S530	Q8IYW5	RN168	530	S	LKMQLKQSVNRRKMP	FALSE	FALSE	0.7209741864448318	FALSE	S/T	S/T	0.21782	0.764	0.38	0.041	0.041
Q8IW41	MAP kinase-activated protein kinase 5	MAPKAPK5	Q8IYW5-S558	Q8IYW5	RN168	558	S	HSLQPSISQKSVFQM	FALSE	FALSE	0.7330881088143666	FALSE	S/T	S/T	0.170908	0.764	0.38	0.041	0.041
Q8IW41	MAP kinase-activated protein kinase 5	MAPKAPK5	Q8IYX3-S278	Q8IYX3	CC116	278	S	EFNKEIKSLLSQLES	FALSE	FALSE	0.5561123017825654	FALSE	S/T	S/T	0.0145873	0.668	0.383	0.041	0.041
Q8IW41	MAP kinase-activated protein kinase 5	MAPKAPK5	Q8IYX3-S285	Q8IYX3	CC116	285	S	SLLSQLESLDLPGYC	FALSE	FALSE	0.692774471420821	FALSE	S/T	S/T	0.143694	0.668	0.335	0.041	0.041
Q8IW41	MAP kinase-activated protein kinase 5	MAPKAPK5	Q8IYX3-S386	Q8IYX3	CC116	386	S	KRKDRGGSPSMSSAQ	FALSE	FALSE	0.7678313046852362	FALSE	S/T	S/T	0.538125	0.668	0.331	0.041	0.041
Q8IW41	MAP kinase-activated protein kinase 5	MAPKAPK5	Q8IYX3-S574	Q8IYX3	CC116	574	S	ACTGMGSSPPKSKDM	FALSE	FALSE	0.5559469354437148	FALSE	S/T	S/T	0.429502	0.668	0.237	0.041	0.041
Q8IW41	MAP kinase-activated protein kinase 5	MAPKAPK5	Q8IYY4-S3	Q8IYY4	DZI1L	3	S	_____MQSPAATAEG	FALSE	FALSE	0.674471309766656	FALSE	S/T	S/T	0.395692	0.595	0.297	0.041	0.041
Q8IW41	MAP kinase-activated protein kinase 5	MAPKAPK5	Q8IYY4-S630	Q8IYY4	DZI1L	630	S	GDRVQRVSLQPPKVP	FALSE	FALSE	0.5237857856743787	FALSE	S/T	S/T	0.0543596	0.595	0.297	0.041	0.041
Q8IW41	MAP kinase-activated protein kinase 5	MAPKAPK5	Q8IZ07-S229	Q8IZ07	AN13A	229	S	EVERRLTSPVINTSL	FALSE	FALSE	0.5548483342854734	FALSE	S/T	S/T	0.641538	0.663	0.201	0.041	0.041
Q8IW41	MAP kinase-activated protein kinase 5	MAPKAPK5	Q8IZ21-S54	Q8IZ21	PHAR4	54	S	WKWRKKKSSDKFKET	FALSE	FALSE	0.6509013085406837	FALSE	S/T	S/T	0.0796675	0.651	0.402	0.041	0.041
Q8IW41	MAP kinase-activated protein kinase 5	MAPKAPK5	Q8IZ21-S62	Q8IZ21	PHAR4	62	S	SDKFKETSEVLERKI	FALSE	FALSE	0.6260973121481092	FALSE	S/T	S/T	0.0346283	0.651	0.402	0.041	0.041
Q8IW41	MAP kinase-activated protein kinase 5	MAPKAPK5	Q8IZ21-S70	Q8IZ21	PHAR4	70	S	EVLERKISMRKPREE	FALSE	FALSE	0.7217661408736558	FALSE	S/T	S/T	0.139665	0.651	0.402	0.041	0.041
Q8IW41	MAP kinase-activated protein kinase 5	MAPKAPK5	Q8IZ21-S116	Q8IZ21	PHAR4	116	S	TPIGNARSSSPVQVE	FALSE	FALSE	0.6721111303011089	FALSE	S/T	S/T	0.0649104	0.651	0.402	0.041	0.041
Q8IW41	MAP kinase-activated protein kinase 5	MAPKAPK5	Q8IZ21-S117	Q8IZ21	PHAR4	117	S	PIGNARSSSPVQVEE	FALSE	FALSE	0.6479181151831449	FALSE	S/T	S/T	0.0427008	0.651	0.402	0.041	0.041
Q8IW41	MAP kinase-activated protein kinase 5	MAPKAPK5	Q8IZ21-S118	Q8IZ21	PHAR4	118	S	IGNARSSSPVQVEEE	FALSE	FALSE	0.791455091915676	FALSE	S/T	S/T	0.692285	0.651	0.402	0.041	0.041
Q8IW41	MAP kinase-activated protein kinase 5	MAPKAPK5	Q8IZ21-S131	Q8IZ21	PHAR4	131	S	EEPVRLASLRKAIPE	FALSE	FALSE	0.7309740307643873	FALSE	S/T	S/T	0.123276	0.651	0.402	0.041	0.041
Q8IW41	MAP kinase-activated protein kinase 5	MAPKAPK5	Q8IZ21-S147	Q8IZ21	PHAR4	147	S	DLKKRLGSTGSQPNS	FALSE	FALSE	0.7116673635319901	FALSE	S/T	S/T	0.317603	0.651	0.402	0.041	0.041
Q8IW41	MAP kinase-activated protein kinase 5	MAPKAPK5	Q8IZ21-S150	Q8IZ21	PHAR4	150	S	KRLGSTGSQPNSEAE	FALSE	FALSE	0.7922534377641107	FALSE	S/T	S/T	0.53246	0.651	0.402	0.041	0.041
Q8IW41	MAP kinase-activated protein kinase 5	MAPKAPK5	Q8IZ21-S154	Q8IZ21	PHAR4	154	S	STGSQPNSEAESVPE	FALSE	FALSE	0.6357078788054332	FALSE	S/T	S/T	0.0781792	0.651	0.402	0.041	0.041
Q8IW41	MAP kinase-activated protein kinase 5	MAPKAPK5	Q8IZ21-S176	Q8IZ21	PHAR4	176	S	LPPKRPLSSSHEASE	FALSE	FALSE	0.7900695371770474	FALSE	S/T	S/T	0.437741	0.651	0.402	0.041	0.041
Q8IW41	MAP kinase-activated protein kinase 5	MAPKAPK5	Q8IZ21-S177	Q8IZ21	PHAR4	177	S	PPKRPLSSSHEASEG	FALSE	FALSE	0.6014120473638914	FALSE	S/T	S/T	0.0286578	0.651	0.402	0.041	0.041
Q8IW41	MAP kinase-activated protein kinase 5	MAPKAPK5	Q8IZ21-S178	Q8IZ21	PHAR4	178	S	PKRPLSSSHEASEGQ	FALSE	FALSE	0.78402769514038	FALSE	S/T	S/T	0.409612	0.651	0.402	0.041	0.041
Q8IW41	MAP kinase-activated protein kinase 5	MAPKAPK5	Q8IZ21-S182	Q8IZ21	PHAR4	182	S	LSSSHEASEGQAKDA	FALSE	FALSE	0.5647986014093498	FALSE	S/T	S/T	0.0251624	0.651	0.402	0.041	0.041
Q8IW41	MAP kinase-activated protein kinase 5	MAPKAPK5	Q8IZ21-S201	Q8IZ21	PHAR4	201	S	GTARFIISTSITTAP	FALSE	FALSE	0.694532541146995	FALSE	S/T	S/T	0.214599	0.651	0.402	0.041	0.041
Q8IW41	MAP kinase-activated protein kinase 5	MAPKAPK5	Q8IZ21-S216	Q8IZ21	PHAR4	216	S	AATTAATSLAKTVNL	FALSE	FALSE	0.6328831344783412	FALSE	S/T	S/T	0.07617	0.651	0.402	0.041	0.041
Q8IW41	MAP kinase-activated protein kinase 5	MAPKAPK5	Q8IZ21-S224	Q8IZ21	PHAR4	224	S	LAKTVNLSVTPSPAP	FALSE	FALSE	0.7143550550803984	FALSE	S/T	S/T	0.183385	0.651	0.402	0.041	0.041
Q8IW41	MAP kinase-activated protein kinase 5	MAPKAPK5	Q8IZ21-S228	Q8IZ21	PHAR4	228	S	VNLSVTPSPAPRTLP	FALSE	FALSE	0.7900564637958553	FALSE	S/T	S/T	0.625695	0.651	0.402	0.041	0.041
Q8IW41	MAP kinase-activated protein kinase 5	MAPKAPK5	Q8IZ21-S248	Q8IZ21	PHAR4	248	S	TNTTATPSLTHMVPA	FALSE	FALSE	0.6995101259475937	FALSE	S/T	S/T	0.225356	0.651	0.402	0.041	0.041
Q8IW41	MAP kinase-activated protein kinase 5	MAPKAPK5	Q8IZ21-S270	Q8IZ21	PHAR4	270	S	PKPAHRNSNPVIAEL	FALSE	FALSE	0.5852602077016057	FALSE	S/T	S/T	0.0195286	0.651	0.402	0.041	0.041
Q8IW41	MAP kinase-activated protein kinase 5	MAPKAPK5	Q8IZ21-S278	Q8IZ21	PHAR4	278	S	NPVIAELSQAINSGT	FALSE	FALSE	0.7199443335979623	FALSE	S/T	S/T	0.265785	0.651	0.402	0.041	0.041
Q8IW41	MAP kinase-activated protein kinase 5	MAPKAPK5	Q8IZ21-S283	Q8IZ21	PHAR4	283	S	ELSQAINSGTLLSKP	FALSE	FALSE	0.5495488403531614	FALSE	S/T	S/T	0.00784987	0.651	0.402	0.041	0.041
Q8IW41	MAP kinase-activated protein kinase 5	MAPKAPK5	Q8IZ21-S288	Q8IZ21	PHAR4	288	S	INSGTLLSKPSPPLP	FALSE	FALSE	0.576058711084777	FALSE	S/T	S/T	0.0139816	0.651	0.402	0.041	0.041
Q8IW41	MAP kinase-activated protein kinase 5	MAPKAPK5	Q8IZ21-S291	Q8IZ21	PHAR4	291	S	GTLLSKPSPPLPPKR	FALSE	FALSE	0.7141669237672671	FALSE	S/T	S/T	0.178597	0.651	0.402	0.041	0.041
Q8IW41	MAP kinase-activated protein kinase 5	MAPKAPK5	Q8IZ21-S302	Q8IZ21	PHAR4	302	S	PPKRGIPSTSVPTLE	FALSE	FALSE	0.589601694550063	FALSE	S/T	S/T	0.0174414	0.651	0.402	0.041	0.041
Q8IW41	MAP kinase-activated protein kinase 5	MAPKAPK5	Q8IZ21-S304	Q8IZ21	PHAR4	304	S	KRGIPSTSVPTLESA	FALSE	FALSE	0.7215144801269112	FALSE	S/T	S/T	0.146881	0.651	0.402	0.041	0.041
Q8IW41	MAP kinase-activated protein kinase 5	MAPKAPK5	Q8IZ21-S332	Q8IZ21	PHAR4	332	S	KSTCSMGSELLPMIS	FALSE	FALSE	0.639852305790157	FALSE	S/T	S/T	0.0414114	0.651	0.402	0.041	0.041
Q8IW41	MAP kinase-activated protein kinase 5	MAPKAPK5	Q8IZ21-S339	Q8IZ21	PHAR4	339	S	SELLPMISPRSPSPP	FALSE	FALSE	0.7198748060493678	FALSE	S/T	S/T	0.154228	0.651	0.402	0.041	0.041
Q8IW41	MAP kinase-activated protein kinase 5	MAPKAPK5	Q8IZ21-S342	Q8IZ21	PHAR4	342	S	LPMISPRSPSPPLPT	FALSE	FALSE	0.6908057467600452	FALSE	S/T	S/T	0.307559	0.651	0.402	0.041	0.041
Q8IW41	MAP kinase-activated protein kinase 5	MAPKAPK5	Q8IZ21-S344	Q8IZ21	PHAR4	344	S	MISPRSPSPPLPTHI	FALSE	FALSE	0.7928948931468276	FALSE	S/T	S/T	0.616289	0.651	0.402	0.041	0.041
Q8IW41	MAP kinase-activated protein kinase 5	MAPKAPK5	Q8IZ21-S410	Q8IZ21	PHAR4	410	S	FGEPHIPSRLPPLPL	FALSE	FALSE	0.5758914412268124	FALSE	S/T	S/T	0.0221505	0.651	0.402	0.041	0.041
Q8IW41	MAP kinase-activated protein kinase 5	MAPKAPK5	Q8IZ21-S427	Q8IZ21	PHAR4	427	S	RIQQALTSPLPMTPI	FALSE	FALSE	0.7192855321493453	FALSE	S/T	S/T	0.254261	0.651	0.402	0.041	0.041
Q8IW41	MAP kinase-activated protein kinase 5	MAPKAPK5	Q8IZ21-S438	Q8IZ21	PHAR4	438	S	MTPILEGSHRAHSLL	FALSE	FALSE	0.7309740307643873	FALSE	S/T	S/T	0.123371	0.651	0.402	0.041	0.041
Q8IW41	MAP kinase-activated protein kinase 5	MAPKAPK5	Q8IZ21-S443	Q8IZ21	PHAR4	443	S	EGSHRAHSLLFENSD	FALSE	FALSE	0.7263907516228689	FALSE	S/T	S/T	0.134268	0.651	0.402	0.041	0.041
Q8IW41	MAP kinase-activated protein kinase 5	MAPKAPK5	Q8IZ21-S449	Q8IZ21	PHAR4	449	S	HSLLFENSDSFSEDS	FALSE	FALSE	0.6771697692302998	FALSE	S/T	S/T	0.063219	0.651	0.402	0.041	0.041
Q8IW41	MAP kinase-activated protein kinase 5	MAPKAPK5	Q8IZ21-S451	Q8IZ21	PHAR4	451	S	LLFENSDSFSEDSST	FALSE	FALSE	0.7207824010362573	FALSE	S/T	S/T	0.136714	0.651	0.402	0.041	0.041
Q8IW41	MAP kinase-activated protein kinase 5	MAPKAPK5	Q8IZ21-S453	Q8IZ21	PHAR4	453	S	FENSDSFSEDSSTLG	FALSE	FALSE	0.6822764280357783	FALSE	S/T	S/T	0.0897812	0.651	0.402	0.041	0.041
Q8IW41	MAP kinase-activated protein kinase 5	MAPKAPK5	Q8IZ21-S464	Q8IZ21	PHAR4	464	S	STLGRTRSLPITIEM	FALSE	FALSE	0.7974304034554459	FALSE	S/T	S/T	0.58157	0.651	0.402	0.041	0.041
Q8IW41	MAP kinase-activated protein kinase 5	MAPKAPK5	Q8IZ21-S487	Q8IZ21	PHAR4	487	S	EEEQTCPSTFSEEMT	FALSE	FALSE	0.6357078788054332	FALSE	S/T	S/T	0.0784353	0.651	0.402	0.041	0.041
Q8IW41	MAP kinase-activated protein kinase 5	MAPKAPK5	Q8IZ21-S490	Q8IZ21	PHAR4	490	S	QTCPSTFSEEMTPTS	FALSE	FALSE	0.6771697692302998	FALSE	S/T	S/T	0.0622603	0.651	0.402	0.041	0.041
Q8IW41	MAP kinase-activated protein kinase 5	MAPKAPK5	Q8IZ21-S514	Q8IZ21	PHAR4	514	S	REEEEKESDSDSEGP	FALSE	FALSE	0.5222905538092446	FALSE	S/T	S/T	0.00686529	0.651	0.402	0.041	0.041
Q8IW41	MAP kinase-activated protein kinase 5	MAPKAPK5	Q8IZ21-S516	Q8IZ21	PHAR4	516	S	EEEKESDSDSEGPIQ	FALSE	FALSE	0.5630031760866476	FALSE	S/T	S/T	0.0108734	0.651	0.402	0.041	0.041
Q8IW41	MAP kinase-activated protein kinase 5	MAPKAPK5	Q8IZ21-S518	Q8IZ21	PHAR4	518	S	EKESDSDSEGPIQYR	FALSE	FALSE	0.7181569441746083	FALSE	S/T	S/T	0.101902	0.651	0.402	0.041	0.041
Q8IW41	MAP kinase-activated protein kinase 5	MAPKAPK5	Q8IZ21-S533	Q8IZ21	PHAR4	533	S	DEEDEDESYQSALAN	FALSE	FALSE	0.6899186893538753	FALSE	S/T	S/T	0.0969206	0.651	0.402	0.041	0.041
Q8IW41	MAP kinase-activated protein kinase 5	MAPKAPK5	Q8IZ21-S536	Q8IZ21	PHAR4	536	S	DEDESYQSALANKVK	FALSE	FALSE	0.5630031760866476	FALSE	S/T	S/T	0.010929	0.651	0.402	0.041	0.041
Q8IW41	MAP kinase-activated protein kinase 5	MAPKAPK5	Q8IZ21-S557	Q8IZ21	PHAR4	557	S	MKLNHRPSEPELNLN	FALSE	FALSE	0.634767198112419	FALSE	S/T	S/T	0.0755055	0.651	0.402	0.041	0.041
Q8IW41	MAP kinase-activated protein kinase 5	MAPKAPK5	Q8IZ21-S565	Q8IZ21	PHAR4	565	S	EPELNLNSWPCKSKE	FALSE	FALSE	0.6689366896184256	FALSE	S/T	S/T	0.0514055	0.651	0.402	0.041	0.041
Q8IW41	MAP kinase-activated protein kinase 5	MAPKAPK5	Q8IZ21-S590	Q8IZ21	PHAR4	590	S	NTLIRRLSQRPTPEE	FALSE	FALSE	0.7922646157251998	FALSE	S/T	S/T	0.669798	0.651	0.402	0.041	0.041
Q8IW41	MAP kinase-activated protein kinase 5	MAPKAPK5	Q8IZ21-S628	Q8IZ21	PHAR4	628	S	RRLTRKLSQRPTVAE	FALSE	FALSE	0.7879130974367251	FALSE	S/T	S/T	0.725306	0.651	0.402	0.041	0.041
Q8IW41	MAP kinase-activated protein kinase 5	MAPKAPK5	Q8IZ40-S63	Q8IZ40	RCOR2	63	S	IPECKPESPARYSNK	FALSE	FALSE	0.5067676731780495	FALSE	S/T	S/T	0.151501	0.476	0.302	0.041	0.041
Q8IW41	MAP kinase-activated protein kinase 5	MAPKAPK5	Q8IZ40-S266	Q8IZ40	RCOR2	266	S	PPKGMYLSPEGLTAV	FALSE	FALSE	0.5098975535096383	FALSE	S/T	S/T	0.168561	0.476	0.302	0.041	0.041
Q8IW41	MAP kinase-activated protein kinase 5	MAPKAPK5	Q8IZ41-S74	Q8IZ41	RASEF	74	S	FARGFLGSLRGGRRR	FALSE	FALSE	0.7315168652186423	FALSE	S/T	S/T	0.130971	0.724	0.351	0.041	0.041
Q8IW41	MAP kinase-activated protein kinase 5	MAPKAPK5	Q8IZ41-S264	Q8IZ41	RASEF	264	S	EEQSKRVSQKEDVAA	FALSE	FALSE	0.7113606883206607	FALSE	S/T	S/T	0.0885437	0.724	0.472	0.041	0.041
Q8IW41	MAP kinase-activated protein kinase 5	MAPKAPK5	Q8IZ41-S393	Q8IZ41	RASEF	393	S	SPKFIGHSPQPLGYD	FALSE	FALSE	0.6063844842851001	FALSE	S/T	S/T	0.114351	0.724	0.293	0.041	0.041
Q8IW41	MAP kinase-activated protein kinase 5	MAPKAPK5	Q8IZ41-S414	Q8IZ41	RASEF	414	S	YVDEDCDSLALCDPL	FALSE	FALSE	0.5681778221297182	FALSE	S/T	S/T	0.0170216	0.724	0.397	0.041	0.041
Q8IW41	MAP kinase-activated protein kinase 5	MAPKAPK5	Q8IZ41-S523	Q8IZ41	RASEF	523	S	RKPISALSPQTDLVD	FALSE	FALSE	0.7285332316120778	FALSE	S/T	S/T	0.252456	0.724	0.367	0.041	0.041
Q8IW41	MAP kinase-activated protein kinase 5	MAPKAPK5	Q8IZ52-S110	Q8IZ52	CHSS2	110	S	AVRTRYISTELGIRQ	FALSE	FALSE	0.6182127505586841	FALSE	S/T	S/T	0.187876	0.653	0.304	0.041	0.041
Q8IW41	MAP kinase-activated protein kinase 5	MAPKAPK5	Q8IZ52-S126	Q8IZ52	CHSS2	126	S	LLVAVLTSQTTLPTL	FALSE	FALSE	0.6137692620511526	FALSE	S/T	S/T	0.222635	0.653	0.304	0.041	0.041
Q8IW41	MAP kinase-activated protein kinase 5	MAPKAPK5	Q8IZ52-S492	Q8IZ52	CHSS2	492	S	VQLLRPLSRVEILPV	FALSE	FALSE	0.7135632880576974	FALSE	S/T	S/T	0.420581	0.653	0.304	0.041	0.041
Q8IW41	MAP kinase-activated protein kinase 5	MAPKAPK5	Q8IZ83-S25	Q8IZ83	A16A1	25	S	EYGPVPESHACALAW	FALSE	FALSE	0.5043426832790837	FALSE	S/T	S/T	0.168956	0.469	0.306	0.041	0.041
Q8IW41	MAP kinase-activated protein kinase 5	MAPKAPK5	Q8IZ83-S584	Q8IZ83	A16A1	584	S	FPGWAGQSPGARAAL	FALSE	FALSE	0.6645197690827135	FALSE	S/T	S/T	0.347571	0.469	0.49	0.041	0.041
Q8IW41	MAP kinase-activated protein kinase 5	MAPKAPK5	Q8IZ96-S151	Q8IZ96	CKLF1	151	S	VEVERKLSPAKDAYP	FALSE	FALSE	0.5418085427743451	FALSE	S/T	S/T	0.540463	0.341	0.461	0.041	0.041
Q8IW41	MAP kinase-activated protein kinase 5	MAPKAPK5	Q8IZC4-S412	Q8IZC4	RTKN2	412	S	LMKIEIMSPRKPPLF	FALSE	FALSE	0.504945182935417	FALSE	S/T	S/T	0.0269001	0.838	0.535	0.041	0.041
Q8IW41	MAP kinase-activated protein kinase 5	MAPKAPK5	Q8IZC4-S435	Q8IZC4	RTKN2	435	S	YHDMSIDSPMKLESL	FALSE	FALSE	0.6468184436078949	FALSE	S/T	S/T	0.0621081	0.838	0.535	0.041	0.041
Q8IW41	MAP kinase-activated protein kinase 5	MAPKAPK5	Q8IZC4-S594	Q8IZC4	RTKN2	594	S	VPAPRQKSIKDILDP	FALSE	FALSE	0.7764226724362423	FALSE	S/T	S/T	0.413525	0.838	0.535	0.041	0.041
Q8IW41	MAP kinase-activated protein kinase 5	MAPKAPK5	Q8IZD0-S54	Q8IZD0	SAM14	54	S	SRSRLRDSASSAEDG	FALSE	FALSE	0.5796870556177788	FALSE	S/T	S/T	0.0839806	0.559	0.346	0.041	0.041
Q8IW41	MAP kinase-activated protein kinase 5	MAPKAPK5	Q8IZD0-S56	Q8IZD0	SAM14	56	S	SRLRDSASSAEDGEG	FALSE	FALSE	0.6116219099200544	FALSE	S/T	S/T	0.234156	0.559	0.346	0.041	0.041
Q8IW41	MAP kinase-activated protein kinase 5	MAPKAPK5	Q8IZD0-S77	Q8IZD0	SAM14	77	S	KVTDGCGSPLHRLRS	FALSE	FALSE	0.5690432931754055	FALSE	S/T	S/T	0.079892	0.559	0.346	0.041	0.041
Q8IW41	MAP kinase-activated protein kinase 5	MAPKAPK5	Q8IZD0-S108	Q8IZD0	SAM14	108	S	DPPGLRRSLDEDEPP	FALSE	FALSE	0.5776870556177788	FALSE	S/T	S/T	0.0853003	0.559	0.346	0.041	0.041
Q8IW41	MAP kinase-activated protein kinase 5	MAPKAPK5	Q8IZD0-S117	Q8IZD0	SAM14	117	S	DEDEPPPSPLTRYRP	FALSE	FALSE	0.6187975007351604	FALSE	S/T	S/T	0.111879	0.559	0.346	0.041	0.041
Q8IW41	MAP kinase-activated protein kinase 5	MAPKAPK5	Q8IZD0-S130	Q8IZD0	SAM14	130	S	RPLHNAASHEGLAAA	FALSE	FALSE	0.6064667304954714	FALSE	S/T	S/T	0.155864	0.559	0.346	0.041	0.041
Q8IW41	MAP kinase-activated protein kinase 5	MAPKAPK5	Q8IZD0-S138	Q8IZD0	SAM14	138	S	HEGLAAASCSPPRSA	FALSE	FALSE	0.5041075928870075	FALSE	S/T	S/T	0.0499547	0.559	0.346	0.041	0.041
Q8IW41	MAP kinase-activated protein kinase 5	MAPKAPK5	Q8IZD0-S140	Q8IZD0	SAM14	140	S	GLAAASCSPPRSAPS	FALSE	FALSE	0.6111665033804343	FALSE	S/T	S/T	0.198449	0.559	0.346	0.041	0.041
Q8IW41	MAP kinase-activated protein kinase 5	MAPKAPK5	Q8IZD0-S147	Q8IZD0	SAM14	147	S	SPPRSAPSSDSSPSF	FALSE	FALSE	0.6183630322109086	FALSE	S/T	S/T	0.10981	0.559	0.346	0.041	0.041
Q8IW41	MAP kinase-activated protein kinase 5	MAPKAPK5	Q8IZD0-S150	Q8IZD0	SAM14	150	S	RSAPSSDSSPSFVRR	FALSE	FALSE	0.6080839619497119	FALSE	S/T	S/T	0.164408	0.559	0.346	0.041	0.041
Q8IW41	MAP kinase-activated protein kinase 5	MAPKAPK5	Q8IZD0-S151	Q8IZD0	SAM14	151	S	SAPSSDSSPSFVRRH	FALSE	FALSE	0.5797420254127466	FALSE	S/T	S/T	0.0860168	0.559	0.346	0.041	0.041
Q8IW41	MAP kinase-activated protein kinase 5	MAPKAPK5	Q8IZD0-S173	Q8IZD0	SAM14	173	S	EDDSRDASPPEPASP	FALSE	FALSE	0.6822195381940033	FALSE	S/T	S/T	0.442333	0.559	0.346	0.041	0.041
Q8IW41	MAP kinase-activated protein kinase 5	MAPKAPK5	Q8IZD0-S179	Q8IZD0	SAM14	179	S	ASPPEPASPTIGLDK	FALSE	FALSE	0.6098997284924499	FALSE	S/T	S/T	0.175123	0.559	0.346	0.041	0.041
Q8IW41	MAP kinase-activated protein kinase 5	MAPKAPK5	Q8IZD0-S256	Q8IZD0	SAM14	256	S	ASSGSTTSPTCSPKH	FALSE	FALSE	0.6662548403209129	FALSE	S/T	S/T	0.350279	0.559	0.346	0.041	0.041
Q8IW41	MAP kinase-activated protein kinase 5	MAPKAPK5	Q8IZD0-S279	Q8IZD0	SAM14	279	S	ASQESTLSDDSTPPS	FALSE	FALSE	0.5638946197666378	FALSE	S/T	S/T	0.0783253	0.559	0.346	0.041	0.041
Q8IW41	MAP kinase-activated protein kinase 5	MAPKAPK5	Q8IZD0-S282	Q8IZD0	SAM14	282	S	ESTLSDDSTPPSSSP	FALSE	FALSE	0.6005411686274937	FALSE	S/T	S/T	0.102976	0.559	0.346	0.041	0.041
Q8IW41	MAP kinase-activated protein kinase 5	MAPKAPK5	Q8IZD0-S288	Q8IZD0	SAM14	288	S	DSTPPSSSPKIPSGP	FALSE	FALSE	0.5899918770798723	FALSE	S/T	S/T	0.0967684	0.559	0.346	0.041	0.041
Q8IW41	MAP kinase-activated protein kinase 5	MAPKAPK5	Q8IZD0-S371	Q8IZD0	SAM14	371	S	KLKSLGLSNSHDRAL	FALSE	FALSE	0.6100775106100818	FALSE	S/T	S/T	0.180021	0.559	0.346	0.041	0.041
Q8IW41	MAP kinase-activated protein kinase 5	MAPKAPK5	Q8IZD0-S373	Q8IZD0	SAM14	373	S	KSLGLSNSHDRALVK	FALSE	FALSE	0.6889008013687333	FALSE	S/T	S/T	0.528027	0.559	0.346	0.041	0.041
Q8IW41	MAP kinase-activated protein kinase 5	MAPKAPK5	Q8IZD2-S48	Q8IZD2	KMT2E	48	S	YPHQLYTSSSHHSHS	FALSE	FALSE	0.6037781215162833	FALSE	S/T	S/T	0.0554664	0.75	0.323	0.041	0.041
Q8IW41	MAP kinase-activated protein kinase 5	MAPKAPK5	Q8IZD2-S269	Q8IZD2	KMT2E	269	S	IDPSSDGSNFGWETK	FALSE	FALSE	0.536011129487073	FALSE	S/T	S/T	0.0186413	0.75	0.323	0.041	0.041
Q8IW41	MAP kinase-activated protein kinase 5	MAPKAPK5	Q8IZD2-S531	Q8IZD2	KMT2E	531	S	ETKQRKLSPLRLSVS	FALSE	FALSE	0.6554035980048559	FALSE	S/T	S/T	0.221606	0.75	0.323	0.041	0.041
Q8IW41	MAP kinase-activated protein kinase 5	MAPKAPK5	Q8IZD2-S623	Q8IZD2	KMT2E	623	S	CKDTQIVSDAEVIQE	FALSE	FALSE	0.5359625550100929	FALSE	S/T	S/T	0.0147094	0.75	0.323	0.041	0.041
Q8IW41	MAP kinase-activated protein kinase 5	MAPKAPK5	Q8IZD2-S653	Q8IZD2	KMT2E	653	S	NRTKQRKSFSRSRTH	FALSE	FALSE	0.6263061842975663	FALSE	S/T	S/T	0.0867368	0.75	0.323	0.041	0.041
Q8IW41	MAP kinase-activated protein kinase 5	MAPKAPK5	Q8IZD2-S655	Q8IZD2	KMT2E	655	S	TKQRKSFSRSRTHIG	FALSE	FALSE	0.59916039640925145	FALSE	S/T	S/T	0.0370247	0.75	0.323	0.041	0.041
Q8IW41	MAP kinase-activated protein kinase 5	MAPKAPK5	Q8IZD2-S657	Q8IZD2	KMT2E	657	S	QRKSFSRSRTHIGQQ	FALSE	FALSE	0.6663144283055468	FALSE	S/T	S/T	0.14592	0.75	0.323	0.041	0.041
Q8IW41	MAP kinase-activated protein kinase 5	MAPKAPK5	Q8IZD2-S780	Q8IZD2	KMT2E	780	S	SLPGLTYSPHVYSTP	FALSE	FALSE	0.7758186461719689	FALSE	S/T	S/T	0.393611	0.75	0.323	0.041	0.041
Q8IW41	MAP kinase-activated protein kinase 5	MAPKAPK5	Q8IZD2-S785	Q8IZD2	KMT2E	785	S	TYSPHVYSTPKHYIR	FALSE	FALSE	0.5571993606782218	FALSE	S/T	S/T	0.0274865	0.75	0.323	0.041	0.041
Q8IW41	MAP kinase-activated protein kinase 5	MAPKAPK5	Q8IZD2-S795	Q8IZD2	KMT2E	795	S	KHYIRFTSPFLSEKR	FALSE	FALSE	0.7893334306661599	FALSE	S/T	S/T	0.482404	0.75	0.323	0.041	0.041
Q8IW41	MAP kinase-activated protein kinase 5	MAPKAPK5	Q8IZD2-S799	Q8IZD2	KMT2E	799	S	RFTSPFLSEKRRRKE	FALSE	FALSE	0.5555317232148291	FALSE	S/T	S/T	0.02087	0.75	0.323	0.041	0.041
Q8IW41	MAP kinase-activated protein kinase 5	MAPKAPK5	Q8IZD2-S829	Q8IZD2	KMT2E	829	S	QALEEENSAILHRFN	FALSE	FALSE	0.5518642396086215	FALSE	S/T	S/T	0.0200205	0.75	0.323	0.041	0.041
Q8IW41	MAP kinase-activated protein kinase 5	MAPKAPK5	Q8IZD2-S837	Q8IZD2	KMT2E	837	S	AILHRFNSPCQERSR	FALSE	FALSE	0.8087689483640693	FALSE	S/T	S/T	0.701011	0.75	0.323	0.041	0.041
Q8IW41	MAP kinase-activated protein kinase 5	MAPKAPK5	Q8IZD2-S843	Q8IZD2	KMT2E	843	S	NSPCQERSRSPAVNG	FALSE	FALSE	0.5954892240375402	FALSE	S/T	S/T	0.035947	0.75	0.323	0.041	0.041
Q8IW41	MAP kinase-activated protein kinase 5	MAPKAPK5	Q8IZD2-S845	Q8IZD2	KMT2E	845	S	PCQERSRSPAVNGEN	FALSE	FALSE	0.8069480528416811	FALSE	S/T	S/T	0.710318	0.75	0.323	0.041	0.041
Q8IW41	MAP kinase-activated protein kinase 5	MAPKAPK5	Q8IZD2-S854	Q8IZD2	KMT2E	854	S	AVNGENKSPLLLNDS	FALSE	FALSE	0.6190714472061232	FALSE	S/T	S/T	0.0659838	0.75	0.323	0.041	0.041
Q8IW41	MAP kinase-activated protein kinase 5	MAPKAPK5	Q8IZD2-S861	Q8IZD2	KMT2E	861	S	SPLLLNDSCSLPDLT	FALSE	FALSE	0.6888858087758061	FALSE	S/T	S/T	0.260782	0.75	0.323	0.041	0.041
Q8IW41	MAP kinase-activated protein kinase 5	MAPKAPK5	Q8IZD2-S966	Q8IZD2	KMT2E	966	S	EIKRRTYSQEGYDRS	FALSE	FALSE	0.8081573343124011	FALSE	S/T	S/T	0.849015	0.75	0.323	0.041	0.041
Q8IW41	MAP kinase-activated protein kinase 5	MAPKAPK5	Q8IZD2-S1002	Q8IZD2	KMT2E	1002	S	IKTIGYTSPRSRTEV	FALSE	FALSE	0.5436075804879945	FALSE	S/T	S/T	0.0224959	0.75	0.323	0.041	0.041
Q8IW41	MAP kinase-activated protein kinase 5	MAPKAPK5	Q8IZD2-S1070	Q8IZD2	KMT2E	1070	S	MYSSWVKSPDRTGVN	FALSE	FALSE	0.6593967794294053	FALSE	S/T	S/T	0.158367	0.75	0.323	0.041	0.041
Q8IW41	MAP kinase-activated protein kinase 5	MAPKAPK5	Q8IZD2-S1079	Q8IZD2	KMT2E	1079	S	DRTGVNFSVNSNLRD	FALSE	FALSE	0.6400636693012431	FALSE	S/T	S/T	0.21059	0.75	0.323	0.041	0.041
Q8IW41	MAP kinase-activated protein kinase 5	MAPKAPK5	Q8IZD2-S1082	Q8IZD2	KMT2E	1082	S	GVNFSVNSNLRDLTP	FALSE	FALSE	0.549212765579395	FALSE	S/T	S/T	0.0265205	0.75	0.323	0.041	0.041
Q8IW41	MAP kinase-activated protein kinase 5	MAPKAPK5	Q8IZD2-S1273	Q8IZD2	KMT2E	1273	S	YQRALLLSDHRKDKD	FALSE	FALSE	0.5389771093797293	FALSE	S/T	S/T	0.0162907	0.75	0.323	0.041	0.041
Q8IW41	MAP kinase-activated protein kinase 5	MAPKAPK5	Q8IZD2-S1289	Q8IZD2	KMT2E	1289	S	GGESPCVSCSPSHVQ	FALSE	FALSE	0.6634490198302423	FALSE	S/T	S/T	0.133566	0.75	0.323	0.041	0.041
Q8IW41	MAP kinase-activated protein kinase 5	MAPKAPK5	Q8IZD2-S1291	Q8IZD2	KMT2E	1291	S	ESPCVSCSPSHVQSS	FALSE	FALSE	0.6736781325607802	FALSE	S/T	S/T	0.126895	0.75	0.323	0.041	0.041
Q8IW41	MAP kinase-activated protein kinase 5	MAPKAPK5	Q8IZD2-S1293	Q8IZD2	KMT2E	1293	S	PCVSCSPSHVQSSPS	FALSE	FALSE	0.671897271316761	FALSE	S/T	S/T	0.122867	0.75	0.323	0.041	0.041
Q8IW41	MAP kinase-activated protein kinase 5	MAPKAPK5	Q8IZD2-S1297	Q8IZD2	KMT2E	1297	S	CSPSHVQSSPSSHSN	FALSE	FALSE	0.6005601830819973	FALSE	S/T	S/T	0.0392313	0.75	0.323	0.041	0.041
Q8IW41	MAP kinase-activated protein kinase 5	MAPKAPK5	Q8IZD2-S1298	Q8IZD2	KMT2E	1298	S	SPSHVQSSPSSHSNH	FALSE	FALSE	0.6888858087758061	FALSE	S/T	S/T	0.259784	0.75	0.323	0.041	0.041
Q8IW41	MAP kinase-activated protein kinase 5	MAPKAPK5	Q8IZD2-S1340	Q8IZD2	KMT2E	1340	S	TTTNECPSPDTSQNT	FALSE	FALSE	0.6782600755984937	FALSE	S/T	S/T	0.287204	0.75	0.323	0.041	0.041
Q8IW41	MAP kinase-activated protein kinase 5	MAPKAPK5	Q8IZD2-S1355	Q8IZD2	KMT2E	1355	S	CKSPPKMSKPGSPGS	FALSE	FALSE	0.5173888927326318	FALSE	S/T	S/T	0.00983904	0.75	0.323	0.041	0.041
Q8IW41	MAP kinase-activated protein kinase 5	MAPKAPK5	Q8IZD2-S1359	Q8IZD2	KMT2E	1359	S	PKMSKPGSPGSVIPA	FALSE	FALSE	0.6415363087391001	FALSE	S/T	S/T	0.212287	0.75	0.323	0.041	0.041
Q8IW41	MAP kinase-activated protein kinase 5	MAPKAPK5	Q8IZD2-S1362	Q8IZD2	KMT2E	1362	S	SKPGSPGSVIPAQAH	FALSE	FALSE	0.6768390229669148	FALSE	S/T	S/T	0.290082	0.75	0.323	0.041	0.041
Q8IW41	MAP kinase-activated protein kinase 5	MAPKAPK5	Q8IZD2-S1444	Q8IZD2	KMT2E	1444	S	TKLHCPPSPHLENPP	FALSE	FALSE	0.6415363087391001	FALSE	S/T	S/T	0.21364	0.75	0.323	0.041	0.041
Q8IW41	MAP kinase-activated protein kinase 5	MAPKAPK5	Q8IZD4-S275	Q8IZD4	DCP1B	275	S	QGVVRSLSYEEPRRH	FALSE	FALSE	0.5685996119710509	FALSE	S/T	S/T	0.840387	0.825	0.187	0.041	0.041
Q8IW41	MAP kinase-activated protein kinase 5	MAPKAPK5	Q8IZF2-S3	Q8IZF2	AGRF5	3	S	_____MKSPRRTTLC	FALSE	FALSE	0.6292218245759013	FALSE	S/T	S/T	0.127809	0.466	0.384	0.041	0.041
Q8IW41	MAP kinase-activated protein kinase 5	MAPKAPK5	Q8IZF2-S607	Q8IZF2	AGRF5	607	S	VTFHTGSSSLPAAKE	FALSE	FALSE	0.6291040566081345	FALSE	S/T	S/T	0.119569	0.466	0.384	0.041	0.041
Q8IW41	MAP kinase-activated protein kinase 5	MAPKAPK5	Q8IZF2-S698	Q8IZF2	AGRF5	698	S	NVPSSPESPIGGTIT	FALSE	FALSE	0.6323777586222358	FALSE	S/T	S/T	0.180307	0.466	0.384	0.041	0.041
Q8IW41	MAP kinase-activated protein kinase 5	MAPKAPK5	Q8IZF2-S1125	Q8IZF2	AGRF5	1125	S	ILHETSRSTQKAIAF	FALSE	FALSE	0.6102507661428077	FALSE	S/T	S/T	0.0965144	0.466	0.384	0.041	0.041
Q8IW41	MAP kinase-activated protein kinase 5	MAPKAPK5	Q8IZF2-S1306	Q8IZF2	AGRF5	1306	S	STPVFSMSSPISRRF	FALSE	FALSE	0.6244868970670656	FALSE	S/T	S/T	0.239954	0.466	0.384	0.041	0.041
Q8IW41	MAP kinase-activated protein kinase 5	MAPKAPK5	Q8IZF2-S1307	Q8IZF2	AGRF5	1307	S	TPVFSMSSPISRRFN	FALSE	FALSE	0.6290140670257323	FALSE	S/T	S/T	0.159387	0.466	0.384	0.041	0.041
Q8IW41	MAP kinase-activated protein kinase 5	MAPKAPK5	Q8IZF3-S288	Q8IZF3	AGRF4	288	S	RKLWPNASQAISIAF	FALSE	FALSE	0.5534663350138149	FALSE	S/T	S/T	0.447254	0.342	0.446	0.041	0.041
Q8IW41	MAP kinase-activated protein kinase 5	MAPKAPK5	Q8IZF3-S322	Q8IZF3	AGRF4	322	S	QVNGLVLSVVLPERL	FALSE	FALSE	0.5051996831932036	FALSE	S/T	S/T	0.276342	0.342	0.446	0.041	0.041
Q8IW41	MAP kinase-activated protein kinase 5	MAPKAPK5	Q8IZF4-S524	Q8IZF4	AGRG5	524	S	QIEAFSSSQTTQ___	FALSE	FALSE	0.5050293778727771	FALSE	S/T	S/T	0.595555	0.273	0.466	0.041	0.041
Q8IW41	MAP kinase-activated protein kinase 5	MAPKAPK5	Q8IZH2-S396	Q8IZH2	XRN1	396	S	KLKGQENSLCWTALD	FALSE	FALSE	0.505483843214468	FALSE	S/T	S/T	0.0336209	0.653	0.303	0.041	0.041
Q8IW41	MAP kinase-activated protein kinase 5	MAPKAPK5	Q8IZH2-S844	Q8IZH2	XRN1	844	S	RAFDSRFSNIKTLDD	FALSE	FALSE	0.5452842393010418	FALSE	S/T	S/T	0.048713	0.653	0.303	0.041	0.041
Q8IW41	MAP kinase-activated protein kinase 5	MAPKAPK5	Q8IZH2-S1045	Q8IZH2	XRN1	1045	S	PVSTLSRSSCDLQIL	FALSE	FALSE	0.6274145001631922	FALSE	S/T	S/T	0.163483	0.653	0.303	0.041	0.041
Q8IW41	MAP kinase-activated protein kinase 5	MAPKAPK5	Q8IZH2-S1046	Q8IZH2	XRN1	1046	S	VSTLSRSSCDLQILD	FALSE	FALSE	0.548264915797694	FALSE	S/T	S/T	0.0743748	0.653	0.303	0.041	0.041
Q8IW41	MAP kinase-activated protein kinase 5	MAPKAPK5	Q8IZH2-S1215	Q8IZH2	XRN1	1215	S	HLGALNHSPQSLFVP	FALSE	FALSE	0.6612408886269467	FALSE	S/T	S/T	0.257233	0.653	0.303	0.041	0.041
Q8IW41	MAP kinase-activated protein kinase 5	MAPKAPK5	Q8IZH2-S1299	Q8IZH2	XRN1	1299	S	KFKEECKSPKAECWS	FALSE	FALSE	0.5500474230804457	FALSE	S/T	S/T	0.0717276	0.653	0.303	0.041	0.041
Q8IW41	MAP kinase-activated protein kinase 5	MAPKAPK5	Q8IZH2-S1306	Q8IZH2	XRN1	1306	S	SPKAECWSQKMSNKQ	FALSE	FALSE	0.5428577458701463	FALSE	S/T	S/T	0.0512541	0.653	0.303	0.041	0.041
Q8IW41	MAP kinase-activated protein kinase 5	MAPKAPK5	Q8IZH2-S1348	Q8IZH2	XRN1	1348	S	PPSEEHLSPQSFAMG	FALSE	FALSE	0.5757669981162831	FALSE	S/T	S/T	0.0907353	0.653	0.303	0.041	0.041
Q8IW41	MAP kinase-activated protein kinase 5	MAPKAPK5	Q8IZH2-S1398	Q8IZH2	XRN1	1398	S	RDEYGLPSQPKQNKK	FALSE	FALSE	0.5483632524483332	FALSE	S/T	S/T	0.077787	0.653	0.303	0.041	0.041
Q8IW41	MAP kinase-activated protein kinase 5	MAPKAPK5	Q8IZH2-S1451	Q8IZH2	XRN1	1451	S	TELSRICSLVGMPQP	FALSE	FALSE	0.6560550276903582	FALSE	S/T	S/T	0.284295	0.653	0.303	0.041	0.041
Q8IW41	MAP kinase-activated protein kinase 5	MAPKAPK5	Q8IZH2-S1625	Q8IZH2	XRN1	1625	S	FENKEAQSSQATPVQ	FALSE	FALSE	0.5521988361190766	FALSE	S/T	S/T	0.0720658	0.653	0.303	0.041	0.041
Q8IW41	MAP kinase-activated protein kinase 5	MAPKAPK5	Q8IZH2-S1638	Q8IZH2	XRN1	1638	S	VQTSQPDSSNIVKVS	FALSE	FALSE	0.6280504882007126	FALSE	S/T	S/T	0.148412	0.653	0.303	0.041	0.041
Q8IW41	MAP kinase-activated protein kinase 5	MAPKAPK5	Q8IZH2-S1645	Q8IZH2	XRN1	1645	S	SSNIVKVSPRESSSA	FALSE	FALSE	0.5631532646822354	FALSE	S/T	S/T	0.0860119	0.653	0.303	0.041	0.041
Q8IW41	MAP kinase-activated protein kinase 5	MAPKAPK5	Q8IZH2-S1649	Q8IZH2	XRN1	1649	S	VKVSPRESSSASLKS	FALSE	FALSE	0.5374457791317705	FALSE	S/T	S/T	0.0425404	0.653	0.303	0.041	0.041
Q8IW41	MAP kinase-activated protein kinase 5	MAPKAPK5	Q8IZH2-S1650	Q8IZH2	XRN1	1650	S	KVSPRESSSASLKSS	FALSE	FALSE	0.650263626125247	FALSE	S/T	S/T	0.243404	0.653	0.303	0.041	0.041
Q8IW41	MAP kinase-activated protein kinase 5	MAPKAPK5	Q8IZH2-S1656	Q8IZH2	XRN1	1656	S	SSSASLKSSPIAQPA	FALSE	FALSE	0.5799251563605587	FALSE	S/T	S/T	0.0935406	0.653	0.303	0.041	0.041
Q8IW41	MAP kinase-activated protein kinase 5	MAPKAPK5	Q8IZH2-S1657	Q8IZH2	XRN1	1657	S	SSASLKSSPIAQPAS	FALSE	FALSE	0.7031142725433074	FALSE	S/T	S/T	0.349903	0.653	0.303	0.041	0.041
Q8IW41	MAP kinase-activated protein kinase 5	MAPKAPK5	Q8IZH2-S1692	Q8IZH2	XRN1	1692	S	ISSSRRKSRKLAVNF	FALSE	FALSE	0.5587743106939351	FALSE	S/T	S/T	0.060165	0.653	0.303	0.041	0.041
Q8IW41	MAP kinase-activated protein kinase 5	MAPKAPK5	Q8IZH2-2-S1348	Q8IZH2-2	XRN1-2	1348	S	PPSEEHLSPQSFAMK	FALSE	FALSE	0.5728897698655407	FALSE	S/T	S/T	0.0895277	0.653	0.303	0.041	0.041
Q8IW41	MAP kinase-activated protein kinase 5	MAPKAPK5	Q8IZJ1-S471	Q8IZJ1	UNC5B	471	S	DKIPMTNSPLLDPLP	FALSE	FALSE	0.5076399019398083	FALSE	S/T	S/T	0.537531	0.292	0.348	0.041	0.041
Q8IW41	MAP kinase-activated protein kinase 5	MAPKAPK5	Q8IZJ3-S39	Q8IZJ3	CPMD8	39	S	GYLIAAPSVFRAGVE	FALSE	FALSE	0.5036754505631968	FALSE	S/T	S/T	0.259177	0.525	0.281	0.041	0.041
Q8IW41	MAP kinase-activated protein kinase 5	MAPKAPK5	Q8IZJ3-S1041	Q8IZJ3	CPMD8	1041	S	EFRTFWISWRGGLIQ	FALSE	FALSE	0.7163119275585905	FALSE	S/T	S/T	0.165792	0.886	0.358	0.041	0.041
Q8IW41	MAP kinase-activated protein kinase 5	MAPKAPK5	Q8IZJ4-S338	Q8IZJ4	RGDSR	338	S	HKTWAGVSSKSMKEL	FALSE	FALSE	0.7194971239071604	FALSE	S/T	S/T	0.104638	0.639	0.414	0.041	0.041
Q8IW41	MAP kinase-activated protein kinase 5	MAPKAPK5	Q8IZJ4-S419	Q8IZJ4	RGDSR	419	S	DGNTNKRSKEVRVLQ	FALSE	FALSE	0.5539417574655515	FALSE	S/T	S/T	0.0116854	0.639	0.414	0.041	0.041
Q8IW41	MAP kinase-activated protein kinase 5	MAPKAPK5	Q8IZJ4-S465	Q8IZJ4	RGDSR	465	S	DKESYKLSCQLEPEN	FALSE	FALSE	0.5711785849133726	FALSE	S/T	S/T	0.0228526	0.639	0.414	0.041	0.041
Q8IW41	MAP kinase-activated protein kinase 5	MAPKAPK5	Q8IZL2-S53	Q8IZL2	MAML2	53	S	VCRQHHLSCEGRYER	FALSE	FALSE	0.6131618847572864	FALSE	S/T	S/T	0.0322924	0.798	0.497	0.041	0.041
Q8IW41	MAP kinase-activated protein kinase 5	MAPKAPK5	Q8IZL2-S78	Q8IZL2	MAML2	78	S	ESTLQLLSLVQHGQG	FALSE	FALSE	0.7066010573258095	FALSE	S/T	S/T	0.0667212	0.798	0.497	0.041	0.041
Q8IW41	MAP kinase-activated protein kinase 5	MAPKAPK5	Q8IZL2-S175	Q8IZL2	MAML2	175	S	ALIALQGSLKRKQVV	FALSE	FALSE	0.7648285902252164	FALSE	S/T	S/T	0.117921	0.798	0.497	0.041	0.041
Q8IW41	MAP kinase-activated protein kinase 5	MAPKAPK5	Q8IZL2-S185	Q8IZL2	MAML2	185	S	RKQVVNLSPANSKRP	FALSE	FALSE	0.7261678062071825	FALSE	S/T	S/T	0.203386	0.798	0.497	0.041	0.041
Q8IW41	MAP kinase-activated protein kinase 5	MAPKAPK5	Q8IZL2-S189	Q8IZL2	MAML2	189	S	VNLSPANSKRPNGFV	FALSE	FALSE	0.5219624173129125	FALSE	S/T	S/T	0.0241385	0.798	0.497	0.041	0.041
Q8IW41	MAP kinase-activated protein kinase 5	MAPKAPK5	Q8IZL2-S236	Q8IZL2	MAML2	236	S	MSGTLPMSQAPLRKT	FALSE	FALSE	0.8112583374449283	FALSE	S/T	S/T	0.545043	0.798	0.497	0.041	0.041
Q8IW41	MAP kinase-activated protein kinase 5	MAPKAPK5	Q8IZL2-S471	Q8IZL2	MAML2	471	S	LPSSAGPSPGPFGQE	FALSE	FALSE	0.8002787417711346	FALSE	S/T	S/T	0.373328	0.798	0.497	0.041	0.041
Q8IW41	MAP kinase-activated protein kinase 5	MAPKAPK5	Q8IZL2-S491	Q8IZL2	MAML2	491	S	SFGQQTFSPQSSPMP	FALSE	FALSE	0.7496684580279246	FALSE	S/T	S/T	0.262215	0.798	0.497	0.041	0.041
Q8IW41	MAP kinase-activated protein kinase 5	MAPKAPK5	Q8IZL2-S540	Q8IZL2	MAML2	540	S	KPQDLSRSFINNPHP	FALSE	FALSE	0.7379594519838858	FALSE	S/T	S/T	0.177208	0.798	0.497	0.041	0.041
Q8IW41	MAP kinase-activated protein kinase 5	MAPKAPK5	Q8IZL2-S1089	Q8IZL2	MAML2	1089	S	LTPSNFPSPNQSSRA	FALSE	FALSE	0.6126741817181399	FALSE	S/T	S/T	0.0328119	0.798	0.497	0.041	0.041
Q8IW41	MAP kinase-activated protein kinase 5	MAPKAPK5	Q8IZL8-S40	Q8IZL8	PELP1	40	S	LRLLLLESVSGLLQP	FALSE	FALSE	0.5317853496171127	FALSE	S/T	S/T	0.493798	0.825	0.273	0.041	0.041
Q8IW41	MAP kinase-activated protein kinase 5	MAPKAPK5	Q8IZL8-S51	Q8IZL8	PELP1	51	S	LLQPRTGSAVAPVHP	FALSE	FALSE	0.5395441458430097	FALSE	S/T	S/T	0.435296	0.825	0.273	0.041	0.041
Q8IW41	MAP kinase-activated protein kinase 5	MAPKAPK5	Q8IZL8-S101	Q8IZL8	PELP1	101	S	LSNARLSSIKTRFEG	FALSE	FALSE	0.5000531551752697	FALSE	S/T	S/T	0.260521	0.825	0.273	0.041	0.041
Q8IW41	MAP kinase-activated protein kinase 5	MAPKAPK5	Q8IZL8-S251	Q8IZL8	PELP1	251	S	PSLGAGFSQGLKHTE	FALSE	FALSE	0.5326180457318669	FALSE	S/T	S/T	0.38065	0.825	0.273	0.041	0.041
Q8IW41	MAP kinase-activated protein kinase 5	MAPKAPK5	Q8IZM8-S580	Q8IZM8	ZN654	580	S	GFDSDDESA______	FALSE	FALSE	0.56375962906272	FALSE	S/T	S/T	0.0186409	0.758	0.391	0.041	0.041
Q8IW41	MAP kinase-activated protein kinase 5	MAPKAPK5	Q8IZP0-S88	Q8IZP0	ABI1	88	S	SQLRRMESSINHISQ	FALSE	FALSE	0.7758982653826596	FALSE	S/T	S/T	0.487726	0.642	0.483	0.041	0.041
Q8IW41	MAP kinase-activated protein kinase 5	MAPKAPK5	Q8IZP0-S183	Q8IZP0	ABI1	183	S	PPTQKPPSPPMSGRG	FALSE	FALSE	0.6984339594763943	FALSE	S/T	S/T	0.16413	0.642	0.483	0.041	0.041
Q8IW41	MAP kinase-activated protein kinase 5	MAPKAPK5	Q8IZP0-S216	Q8IZP0	ABI1	216	S	VPNDYMTSPARLGSQ	FALSE	FALSE	0.6413382800393184	FALSE	S/T	S/T	0.0809756	0.642	0.483	0.041	0.041
Q8IW41	MAP kinase-activated protein kinase 5	MAPKAPK5	Q8IZP0-S222	Q8IZP0	ABI1	222	S	TSPARLGSQHSPGRT	FALSE	FALSE	0.7874026691935438	FALSE	S/T	S/T	0.58129	0.642	0.483	0.041	0.041
Q8IW41	MAP kinase-activated protein kinase 5	MAPKAPK5	Q8IZP0-S225	Q8IZP0	ABI1	225	S	ARLGSQHSPGRTASL	FALSE	FALSE	0.7769737907178197	FALSE	S/T	S/T	0.517156	0.642	0.483	0.041	0.041
Q8IW41	MAP kinase-activated protein kinase 5	MAPKAPK5	Q8IZP0-S231	Q8IZP0	ABI1	231	S	HSPGRTASLNQRPRT	FALSE	FALSE	0.7689661858099572	FALSE	S/T	S/T	0.38801	0.642	0.483	0.041	0.041
Q8IW41	MAP kinase-activated protein kinase 5	MAPKAPK5	Q8IZP0-S240	Q8IZP0	ABI1	240	S	NQRPRTHSGSSGGSG	FALSE	FALSE	0.7156685367588799	FALSE	S/T	S/T	0.130841	0.642	0.483	0.041	0.041
Q8IW41	MAP kinase-activated protein kinase 5	MAPKAPK5	Q8IZP0-S242	Q8IZP0	ABI1	242	S	RPRTHSGSSGGSGSR	FALSE	FALSE	0.6549263796072718	FALSE	S/T	S/T	0.0612241	0.642	0.483	0.041	0.041
Q8IW41	MAP kinase-activated protein kinase 5	MAPKAPK5	Q8IZP0-S243	Q8IZP0	ABI1	243	S	PRTHSGSSGGSGSRE	FALSE	FALSE	0.5936461341165729	FALSE	S/T	S/T	0.0314913	0.642	0.483	0.041	0.041
Q8IW41	MAP kinase-activated protein kinase 5	MAPKAPK5	Q8IZP0-S246	Q8IZP0	ABI1	246	S	HSGSSGGSGSRENSG	FALSE	FALSE	0.5114153341640547	FALSE	S/T	S/T	0.0118893	0.642	0.483	0.041	0.041
Q8IW41	MAP kinase-activated protein kinase 5	MAPKAPK5	Q8IZP0-S248	Q8IZP0	ABI1	248	S	GSSGGSGSRENSGSS	FALSE	FALSE	0.5277164403381991	FALSE	S/T	S/T	0.0157069	0.642	0.483	0.041	0.041
Q8IW41	MAP kinase-activated protein kinase 5	MAPKAPK5	Q8IZP0-S252	Q8IZP0	ABI1	252	S	GSGSRENSGSSSIGI	FALSE	FALSE	0.6412858578042776	FALSE	S/T	S/T	0.048391000000000003	0.642	0.483	0.041	0.041
Q8IW41	MAP kinase-activated protein kinase 5	MAPKAPK5	Q8IZP0-S267	Q8IZP0	ABI1	267	S	PIAVPTPSPPTIGPE	FALSE	FALSE	0.71425681676483	FALSE	S/T	S/T	0.323433	0.642	0.483	0.041	0.041
Q8IW41	MAP kinase-activated protein kinase 5	MAPKAPK5	Q8IZP0-S319	Q8IZP0	ABI1	319	S	GTMTRQISRHNSTTS	FALSE	FALSE	0.757824579667294	FALSE	S/T	S/T	0.352432	0.642	0.483	0.041	0.041
Q8IW41	MAP kinase-activated protein kinase 5	MAPKAPK5	Q8IZP0-S323	Q8IZP0	ABI1	323	S	RQISRHNSTTSSTSS	FALSE	FALSE	0.7757000068677142	FALSE	S/T	S/T	0.543746	0.642	0.483	0.041	0.041
Q8IW41	MAP kinase-activated protein kinase 5	MAPKAPK5	Q8IZP0-S326	Q8IZP0	ABI1	326	S	SRHNSTTSSTSSGGY	FALSE	FALSE	0.6985145526475218	FALSE	S/T	S/T	0.23483	0.642	0.483	0.041	0.041
Q8IW41	MAP kinase-activated protein kinase 5	MAPKAPK5	Q8IZP0-S327	Q8IZP0	ABI1	327	S	RHNSTTSSTSSGGYR	FALSE	FALSE	0.6833865964980254	FALSE	S/T	S/T	0.198079	0.642	0.483	0.041	0.041
Q8IW41	MAP kinase-activated protein kinase 5	MAPKAPK5	Q8IZP0-S329	Q8IZP0	ABI1	329	S	NSTTSSTSSGGYRRT	FALSE	FALSE	0.6848865964980254	FALSE	S/T	S/T	0.194967	0.642	0.483	0.041	0.041
Q8IW41	MAP kinase-activated protein kinase 5	MAPKAPK5	Q8IZP0-S330	Q8IZP0	ABI1	330	S	STTSSTSSGGYRRTP	FALSE	FALSE	0.5659904145902326	FALSE	S/T	S/T	0.0281118	0.642	0.483	0.041	0.041
Q8IW41	MAP kinase-activated protein kinase 5	MAPKAPK5	Q8IZP0-S338	Q8IZP0	ABI1	338	S	GGYRRTPSVTAQFSA	FALSE	FALSE	0.7883625026858063	FALSE	S/T	S/T	0.931926	0.642	0.483	0.041	0.041
Q8IW41	MAP kinase-activated protein kinase 5	MAPKAPK5	Q8IZP0-S361	Q8IZP0	ABI1	361	S	LYSQNSISIAPPPPP	FALSE	FALSE	0.6416346312374721	FALSE	S/T	S/T	0.0586003	0.642	0.483	0.041	0.041
Q8IW41	MAP kinase-activated protein kinase 5	MAPKAPK5	Q8IZP0-S392	Q8IZP0	ABI1	392	S	VQENIADSPTPPPPP	FALSE	FALSE	0.6721705783523962	FALSE	S/T	S/T	0.0949435	0.642	0.483	0.041	0.041
Q8IW41	MAP kinase-activated protein kinase 5	MAPKAPK5	Q8IZP0-S410	Q8IZP0	ABI1	410	S	DIPMFDDSPPPPPPP	FALSE	FALSE	0.7051533975059401	FALSE	S/T	S/T	0.239596	0.642	0.483	0.041	0.041
Q8IW41	MAP kinase-activated protein kinase 5	MAPKAPK5	Q8IZP0-S502	Q8IZP0	ABI1	502	S	FPGNYVESIMHYTD_	FALSE	FALSE	0.5119519258786962	FALSE	S/T	S/T	0.0114328	0.642	0.483	0.041	0.041
Q8IW41	MAP kinase-activated protein kinase 5	MAPKAPK5	Q8IZP0-11-S108	Q8IZP0-11	ABI1-11	108	S	PARTGTLSRTNPPTQ	FALSE	FALSE	0.5533642905775155	FALSE	S/T	S/T	0.0256156	0.642	0.483	0.041	0.041
Q8IW41	MAP kinase-activated protein kinase 5	MAPKAPK5	Q8IZP0-2-S241	Q8IZP0-2	ABI1-2	241	S	HSGSSGGSGSRENSG	FALSE	FALSE	0.5114153341640547	FALSE	S/T	S/T	0.0118893	0.642	0.483	0.041	0.041
Q8IW41	MAP kinase-activated protein kinase 5	MAPKAPK5	Q8IZP0-2-S276	Q8IZP0-2	ABI1-2	276	S	APGSAPGSQYGTMTR	FALSE	FALSE	0.6970806531988626	FALSE	S/T	S/T	0.190086	0.642	0.483	0.041	0.041
Q8IW41	MAP kinase-activated protein kinase 5	MAPKAPK5	Q8IZP0-3-S240	Q8IZP0-3	ABI1-3	240	S	NQRPRTHSGSSGGSG	FALSE	FALSE	0.7156685367588799	FALSE	S/T	S/T	0.130841	0.642	0.483	0.041	0.041
Q8IW41	MAP kinase-activated protein kinase 5	MAPKAPK5	Q8IZP0-3-S242	Q8IZP0-3	ABI1-3	242	S	RPRTHSGSSGGSGSR	FALSE	FALSE	0.6549263796072718	FALSE	S/T	S/T	0.0612241	0.642	0.483	0.041	0.041
Q8IW41	MAP kinase-activated protein kinase 5	MAPKAPK5	Q8IZP0-3-S248	Q8IZP0-3	ABI1-3	248	S	GSSGGSGSRENSGSS	FALSE	FALSE	0.5277164403381991	FALSE	S/T	S/T	0.0157069	0.642	0.483	0.041	0.041
Q8IW41	MAP kinase-activated protein kinase 5	MAPKAPK5	Q8IZP0-3-S252	Q8IZP0-3	ABI1-3	252	S	GSGSRENSGSSSIGI	FALSE	FALSE	0.6412858578042776	FALSE	S/T	S/T	0.048391000000000003	0.642	0.483	0.041	0.041
Q8IW41	MAP kinase-activated protein kinase 5	MAPKAPK5	Q8IZP0-3-S254	Q8IZP0-3	ABI1-3	254	S	GSRENSGSSSIGIPI	FALSE	FALSE	0.642805733899069	FALSE	S/T	S/T	0.057836	0.642	0.483	0.041	0.041
Q8IW41	MAP kinase-activated protein kinase 5	MAPKAPK5	Q8IZP0-3-S255	Q8IZP0-3	ABI1-3	255	S	SRENSGSSSIGIPIA	FALSE	FALSE	0.7191685240791337	FALSE	S/T	S/T	0.11959	0.642	0.483	0.041	0.041
Q8IW41	MAP kinase-activated protein kinase 5	MAPKAPK5	Q8IZP0-3-S267	Q8IZP0-3	ABI1-3	267	S	PIAVPTPSPPTIGPA	FALSE	FALSE	0.6806160500533893	FALSE	S/T	S/T	0.301651	0.642	0.483	0.041	0.041
Q8IW41	MAP kinase-activated protein kinase 5	MAPKAPK5	Q8IZP0-3-S278	Q8IZP0-3	ABI1-3	278	S	IGPAAPGSAPGSQYG	FALSE	FALSE	0.6493292791396194	FALSE	S/T	S/T	0.0650522	0.642	0.483	0.041	0.041
Q8IW41	MAP kinase-activated protein kinase 5	MAPKAPK5	Q8IZP0-3-S282	Q8IZP0-3	ABI1-3	282	S	APGSAPGSQYGTMTR	FALSE	FALSE	0.6970806531988626	FALSE	S/T	S/T	0.190086	0.642	0.483	0.041	0.041
Q8IW41	MAP kinase-activated protein kinase 5	MAPKAPK5	Q8IZP9-S967	Q8IZP9	AGRG2	967	S	STERNGVSFSVQNGD	FALSE	FALSE	0.6256034734442834	FALSE	S/T	S/T	0.0779312	0.496	0.447	0.041	0.041
Q8IW41	MAP kinase-activated protein kinase 5	MAPKAPK5	Q8IZP9-S1006	Q8IZP9	AGRG2	1006	S	RMALRRTSKRGSLHF	FALSE	FALSE	0.6511259400172948	FALSE	S/T	S/T	0.0912358	0.496	0.447	0.041	0.041
Q8IW41	MAP kinase-activated protein kinase 5	MAPKAPK5	Q8IZQ5-S78	Q8IZQ5	SELH	78	S	PTKPRRGSFEVTLLR	FALSE	FALSE	0.7077539281938993	FALSE	S/T	S/T	0.291734	0.643	0.39	0.041	0.041
Q8IW41	MAP kinase-activated protein kinase 5	MAPKAPK5	Q8IZQ5-S89	Q8IZQ5	SELH	89	S	TLLRPDGSSAELWTG	FALSE	FALSE	0.7034726793209631	FALSE	S/T	S/T	0.144199	0.643	0.355	0.041	0.041
Q8IW41	MAP kinase-activated protein kinase 5	MAPKAPK5	Q8IZQ8-S74	Q8IZQ8	MYCD	74	S	KARNRCNSADLVNMH	FALSE	FALSE	0.7195504288300992	FALSE	S/T	S/T	0.326558	0.668	0.325	0.041	0.041
Q8IW41	MAP kinase-activated protein kinase 5	MAPKAPK5	Q8IZQ8-S158	Q8IZQ8	MYCD	158	S	FAFEEDSSSDGLSPD	FALSE	FALSE	0.610801836877434	FALSE	S/T	S/T	0.0807316	0.668	0.325	0.041	0.041
Q8IW41	MAP kinase-activated protein kinase 5	MAPKAPK5	Q8IZQ8-S178	Q8IZQ8	MYCD	178	S	DPQNSAGSPPDAKAS	FALSE	FALSE	0.6715063498810675	FALSE	S/T	S/T	0.14747	0.668	0.325	0.041	0.041
Q8IW41	MAP kinase-activated protein kinase 5	MAPKAPK5	Q8IZQ8-S229	Q8IZQ8	MYCD	229	S	KQGLGPPSTPIAVHA	FALSE	FALSE	0.6024735020191765	FALSE	S/T	S/T	0.0312426	0.668	0.325	0.041	0.041
Q8IW41	MAP kinase-activated protein kinase 5	MAPKAPK5	Q8IZQ8-S242	Q8IZQ8	MYCD	242	S	HAAVKSKSLGDSKNR	FALSE	FALSE	0.6151231129808874	FALSE	S/T	S/T	0.0825265	0.668	0.325	0.041	0.041
Q8IW41	MAP kinase-activated protein kinase 5	MAPKAPK5	Q8IZQ8-S347	Q8IZQ8	MYCD	347	S	PLSNTPLSPVKNSFS	FALSE	FALSE	0.6710156014690266	FALSE	S/T	S/T	0.141914	0.668	0.325	0.041	0.041
Q8IW41	MAP kinase-activated protein kinase 5	MAPKAPK5	Q8IZQ8-S704	Q8IZQ8	MYCD	704	S	GPKFSIPSPTFSKSS	FALSE	FALSE	0.637003569523714	FALSE	S/T	S/T	0.0904667	0.668	0.325	0.041	0.041
Q8IW41	MAP kinase-activated protein kinase 5	MAPKAPK5	Q8IZQ8-S734	Q8IZQ8	MYCD	734	S	VKQQMTRSQQMDELL	FALSE	FALSE	0.7802247799595429	FALSE	S/T	S/T	0.719524	0.668	0.325	0.041	0.041
Q8IW41	MAP kinase-activated protein kinase 5	MAPKAPK5	Q8IZQ8-S773	Q8IZQ8	MYCD	773	S	KIPRSSRSPTAVLTK	FALSE	FALSE	0.6933131753650499	FALSE	S/T	S/T	0.250973	0.668	0.325	0.041	0.041
Q8IW41	MAP kinase-activated protein kinase 5	MAPKAPK5	Q8IZS6-S86	Q8IZS6	DYLT2	86	S	AKLKFANSYRMEPLK	FALSE	FALSE	0.7489286796293785	FALSE	S/T	S/T	0.533253	0.585	0.477	0.041	0.041
Q8IW41	MAP kinase-activated protein kinase 5	MAPKAPK5	Q8IZU2-S323	Q8IZU2	WDR17	323	S	HCLHVLNSPPRKKFS	FALSE	FALSE	0.7117978510782056	FALSE	S/T	S/T	0.0995785	0.784	0.371	0.041	0.041
Q8IW41	MAP kinase-activated protein kinase 5	MAPKAPK5	Q8IZU2-S850	Q8IZU2	WDR17	850	S	GEWDKALSIAPGVSV	FALSE	FALSE	0.6779073940078594	FALSE	S/T	S/T	0.0826026	0.717	0.478	0.041	0.041
Q8IW41	MAP kinase-activated protein kinase 5	MAPKAPK5	Q8IZU2-S856	Q8IZU2	WDR17	856	S	LSIAPGVSVKYWKKL	FALSE	FALSE	0.701081890861843	FALSE	S/T	S/T	0.0990617	0.802	0.359	0.041	0.041
Q8IW41	MAP kinase-activated protein kinase 5	MAPKAPK5	Q8IZV2-S9	Q8IZV2	CKLF8	9	S	EEPQRARSHTVTTTA	FALSE	FALSE	0.8248488290098558	FALSE	S/T	S/T	0.478119	0.786	0.444	0.041	0.041
Q8IW41	MAP kinase-activated protein kinase 5	MAPKAPK5	Q8IZV2-S17	Q8IZV2	CKLF8	17	S	HTVTTTASSFAENFS	FALSE	FALSE	0.7176429414108458	FALSE	S/T	S/T	0.0685798	0.786	0.444	0.041	0.041
Q8IW41	MAP kinase-activated protein kinase 5	MAPKAPK5	Q8IZV2-S18	Q8IZV2	CKLF8	18	S	TVTTTASSFAENFST	FALSE	FALSE	0.7684640850571308	FALSE	S/T	S/T	0.109407	0.786	0.444	0.041	0.041
Q8IW41	MAP kinase-activated protein kinase 5	MAPKAPK5	Q8IZV2-S24	Q8IZV2	CKLF8	24	S	SSFAENFSTSSSSFA	FALSE	FALSE	0.7687974183904641	FALSE	S/T	S/T	0.107204	0.786	0.444	0.041	0.041
Q8IW41	MAP kinase-activated protein kinase 5	MAPKAPK5	Q8IZV2-S26	Q8IZV2	CKLF8	26	S	FAENFSTSSSSFAYD	FALSE	FALSE	0.8091077561089665	FALSE	S/T	S/T	0.353672	0.786	0.444	0.041	0.041
Q8IW41	MAP kinase-activated protein kinase 5	MAPKAPK5	Q8IZV2-S27	Q8IZV2	CKLF8	27	S	AENFSTSSSSFAYDR	FALSE	FALSE	0.7622412571434717	FALSE	S/T	S/T	0.148076	0.786	0.444	0.041	0.041
Q8IW41	MAP kinase-activated protein kinase 5	MAPKAPK5	Q8IZV2-S28	Q8IZV2	CKLF8	28	S	ENFSTSSSSFAYDRE	FALSE	FALSE	0.7724788428647561	FALSE	S/T	S/T	0.115665	0.786	0.444	0.041	0.041
Q8IW41	MAP kinase-activated protein kinase 5	MAPKAPK5	Q8IZV2-S29	Q8IZV2	CKLF8	29	S	NFSTSSSSFAYDREF	FALSE	FALSE	0.7392600899355128	FALSE	S/T	S/T	0.187144	0.786	0.444	0.041	0.041
Q8IW41	MAP kinase-activated protein kinase 5	MAPKAPK5	Q8IZX4-S306	Q8IZX4	TAF1L	306	S	CSVESEVSQKSLWNY	FALSE	FALSE	0.5600987495378627	FALSE	S/T	S/T	0.0925834	0.635	0.571	0.041	0.041
Q8IW41	MAP kinase-activated protein kinase 5	MAPKAPK5	Q8IZX4-S543	Q8IZX4	TAF1L	543	S	KEEATSNSPSKESKK	FALSE	FALSE	0.6264553065501544	FALSE	S/T	S/T	0.121349	0.635	0.571	0.041	0.041
Q8IW41	MAP kinase-activated protein kinase 5	MAPKAPK5	Q8IZX4-S1073	Q8IZX4	TAF1L	1073	S	FARGSRFSVAEHQER	FALSE	FALSE	0.6242866569209214	FALSE	S/T	S/T	0.150238	0.635	0.571	0.041	0.041
Q8IW41	MAP kinase-activated protein kinase 5	MAPKAPK5	Q8IZX4-S1137	Q8IZX4	TAF1L	1137	S	KKTSSQLSREWEEQE	FALSE	FALSE	0.6242510631950305	FALSE	S/T	S/T	0.25118	0.635	0.571	0.041	0.041
Q8IW41	MAP kinase-activated protein kinase 5	MAPKAPK5	Q8IZX4-S1359	Q8IZX4	TAF1L	1359	S	VHEVRRKSLVLKFPK	FALSE	FALSE	0.6232999124963756	FALSE	S/T	S/T	0.142985	0.635	0.571	0.041	0.041
Q8IW41	MAP kinase-activated protein kinase 5	MAPKAPK5	Q8IZX4-S1652	Q8IZX4	TAF1L	1652	S	LEEAELESLDPMTPG	FALSE	FALSE	0.5108200999870398	FALSE	S/T	S/T	0.0555499	0.635	0.571	0.041	0.041
Q8IW41	MAP kinase-activated protein kinase 5	MAPKAPK5	Q8IZY2-S147	Q8IZY2	ABCA7	147	S	QPQPTKQSPLEPPML	FALSE	FALSE	0.5970803108124838	FALSE	S/T	S/T	0.0794632	0.504	0.365	0.041	0.041
Q8IW41	MAP kinase-activated protein kinase 5	MAPKAPK5	Q8IZY2-S519	Q8IZY2	ABCA7	519	S	RAAVRVLSGANPRAG	FALSE	FALSE	0.6180527634262251	FALSE	S/T	S/T	0.100671	0.504	0.365	0.041	0.041
Q8IW41	MAP kinase-activated protein kinase 5	MAPKAPK5	Q8IZY2-S804	Q8IZY2	ABCA7	804	S	EEAPPGLSPGVSVRS	FALSE	FALSE	0.6288680680947816	FALSE	S/T	S/T	0.218151	0.504	0.365	0.041	0.041
Q8IW41	MAP kinase-activated protein kinase 5	MAPKAPK5	Q8IZY2-S949	Q8IZY2	ABCA7	949	S	GGMQRKLSVAIAFVG	FALSE	FALSE	0.702651035807103	FALSE	S/T	S/T	0.712615	0.504	0.365	0.041	0.041
Q8IW41	MAP kinase-activated protein kinase 5	MAPKAPK5	Q8IZY2-S958	Q8IZY2	ABCA7	958	S	AIAFVGGSQVVILDE	FALSE	FALSE	0.6814255701629162	FALSE	S/T	S/T	0.35992	0.504	0.365	0.041	0.041
Q8IW41	MAP kinase-activated protein kinase 5	MAPKAPK5	Q8IZY2-S2133	Q8IZY2	ABCA7	2133	S	LQHPKRVSQFLDDPS	FALSE	FALSE	0.6363891062213148	FALSE	S/T	S/T	0.117521	0.504	0.365	0.041	0.041
Q8IW41	MAP kinase-activated protein kinase 5	MAPKAPK5	Q8N0U4-S383	Q8N0U4	F185A	383	S	TVSFRRQSWFQSLKL	FALSE	FALSE	0.5345670176538595	FALSE	S/T	S/T	0.31359	0.708	0.24	0.041	0.041
Q8IW41	MAP kinase-activated protein kinase 5	MAPKAPK5	Q8N0U7-S157	Q8N0U7	CA087	157	S	EQMVRGSSDQPEDIG	FALSE	FALSE	0.5188719984521725	FALSE	S/T	S/T	0.293368	0.611	0.246	0.041	0.041
Q8IW41	MAP kinase-activated protein kinase 5	MAPKAPK5	Q8N0U7-S166	Q8N0U7	CA087	166	S	QPEDIGQSPSGTTNE	FALSE	FALSE	0.7395550522285627	FALSE	S/T	S/T	0.111004	0.767	0.535	0.041	0.041
Q8IW41	MAP kinase-activated protein kinase 5	MAPKAPK5	Q8N0U7-S168	Q8N0U7	CA087	168	S	EDIGQSPSGTTNEDA	FALSE	FALSE	0.6023217933444808	FALSE	S/T	S/T	0.0532216	0.852	0.542	0.041	0.041
Q8IW41	MAP kinase-activated protein kinase 5	MAPKAPK5	Q8N0U7-S219	Q8N0U7	CA087	219	S	FLLQSQLSRLFLKHE	FALSE	FALSE	0.5376528520509767	FALSE	S/T	S/T	0.127899	0.657	0.267	0.041	0.041
Q8IW41	MAP kinase-activated protein kinase 5	MAPKAPK5	Q8N0U7-S327	Q8N0U7	CA087	327	S	NIDNLNLSFRKEDRS	FALSE	FALSE	0.6017926833445366	FALSE	S/T	S/T	0.146944	0.785	0.288	0.041	0.041
Q8IW41	MAP kinase-activated protein kinase 5	MAPKAPK5	Q8N0V5-2-S4	Q8N0V5-2	GNT2A-2	4	S	____MPLSMRYLFII	FALSE	FALSE	0.6070302674196916	FALSE	S/T	S/T	0.0900577	0.513	0.376	0.041	0.041
Q8IW41	MAP kinase-activated protein kinase 5	MAPKAPK5	Q8N0X7-S58	Q8N0X7	SPART	58	S	GHLLRGISISSKESE	FALSE	FALSE	0.5230046172377768	FALSE	S/T	S/T	0.62648	0.622	0.219	0.041	0.041
Q8IW41	MAP kinase-activated protein kinase 5	MAPKAPK5	Q8N0Z2-S28	Q8N0Z2	ABRA	28	S	RTATLVISLARGWQQ	FALSE	FALSE	0.5561597636765837	FALSE	S/T	S/T	0.150383	0.427	0.389	0.041	0.041
Q8IW41	MAP kinase-activated protein kinase 5	MAPKAPK5	Q8N0Z2-S81	Q8N0Z2	ABRA	81	S	KAQSAPKSPPRLPEG	FALSE	FALSE	0.5683911504841413	FALSE	S/T	S/T	0.206156	0.427	0.389	0.041	0.041
Q8IW41	MAP kinase-activated protein kinase 5	MAPKAPK5	Q8N0Z2-S156	Q8N0Z2	ABRA	156	S	RILHSHGSPTRRRKC	FALSE	FALSE	0.5961925666165526	FALSE	S/T	S/T	0.266891	0.427	0.389	0.041	0.041
Q8IW41	MAP kinase-activated protein kinase 5	MAPKAPK5	Q8N108-S10	Q8N108	MIER1	10	S	EPSVESSSPGGSATS	FALSE	FALSE	0.7632689808851714	FALSE	S/T	S/T	0.108264	0.806	0.448	0.041	0.041
Q8IW41	MAP kinase-activated protein kinase 5	MAPKAPK5	Q8N108-S52	Q8N108	MIER1	52	S	MEGETNFSSEIEDLA	FALSE	FALSE	0.7288052237078888	FALSE	S/T	S/T	0.0907694	0.806	0.448	0.041	0.041
Q8IW41	MAP kinase-activated protein kinase 5	MAPKAPK5	Q8N108-S53	Q8N108	MIER1	53	S	EGETNFSSEIEDLAR	FALSE	FALSE	0.5655103813285793	FALSE	S/T	S/T	0.0269966	0.806	0.448	0.041	0.041
Q8IW41	MAP kinase-activated protein kinase 5	MAPKAPK5	Q8N108-S71	Q8N108	MIER1	71	S	MPIHELLSLYGYGST	FALSE	FALSE	0.6480115098420391	FALSE	S/T	S/T	0.0410205	0.806	0.448	0.041	0.041
Q8IW41	MAP kinase-activated protein kinase 5	MAPKAPK5	Q8N108-S121	Q8N108	MIER1	121	S	KEENIKDSSGQEDET	FALSE	FALSE	0.5204387831947656	FALSE	S/T	S/T	0.0212285	0.806	0.448	0.041	0.041
Q8IW41	MAP kinase-activated protein kinase 5	MAPKAPK5	Q8N108-S130	Q8N108	MIER1	130	S	GQEDETQSSNDDPSQ	FALSE	FALSE	0.7601589557508275	FALSE	S/T	S/T	0.138753	0.806	0.448	0.041	0.041
Q8IW41	MAP kinase-activated protein kinase 5	MAPKAPK5	Q8N108-S131	Q8N108	MIER1	131	S	QEDETQSSNDDPSQS	FALSE	FALSE	0.7431695591915134	FALSE	S/T	S/T	0.161214	0.806	0.448	0.041	0.041
Q8IW41	MAP kinase-activated protein kinase 5	MAPKAPK5	Q8N108-S136	Q8N108	MIER1	136	S	QSSNDDPSQSVASQD	FALSE	FALSE	0.7688660619251197	FALSE	S/T	S/T	0.1179	0.806	0.448	0.041	0.041
Q8IW41	MAP kinase-activated protein kinase 5	MAPKAPK5	Q8N108-S141	Q8N108	MIER1	141	S	DPSQSVASQDAQEII	FALSE	FALSE	0.7410166488638634	FALSE	S/T	S/T	0.227346	0.806	0.448	0.041	0.041
Q8IW41	MAP kinase-activated protein kinase 5	MAPKAPK5	Q8N108-S160	Q8N108	MIER1	160	S	CKYFDTNSEVEEESE	FALSE	FALSE	0.7273502097044885	FALSE	S/T	S/T	0.198771	0.806	0.448	0.041	0.041
Q8IW41	MAP kinase-activated protein kinase 5	MAPKAPK5	Q8N108-S166	Q8N108	MIER1	166	S	NSEVEEESEEDEDYI	FALSE	FALSE	0.6837043807816925	FALSE	S/T	S/T	0.0485393	0.806	0.448	0.041	0.041
Q8IW41	MAP kinase-activated protein kinase 5	MAPKAPK5	Q8N108-S367	Q8N108	MIER1	367	S	MDRLLDESESAASSR	FALSE	FALSE	0.7601589557508275	FALSE	S/T	S/T	0.137395	0.806	0.448	0.041	0.041
Q8IW41	MAP kinase-activated protein kinase 5	MAPKAPK5	Q8N108-S369	Q8N108	MIER1	369	S	RLLDESESAASSRAP	FALSE	FALSE	0.6834907723291022	FALSE	S/T	S/T	0.0554601	0.806	0.448	0.041	0.041
Q8IW41	MAP kinase-activated protein kinase 5	MAPKAPK5	Q8N108-S372	Q8N108	MIER1	372	S	DESESAASSRAPSPP	FALSE	FALSE	0.647097608296901	FALSE	S/T	S/T	0.0379866	0.806	0.448	0.041	0.041
Q8IW41	MAP kinase-activated protein kinase 5	MAPKAPK5	Q8N108-S373	Q8N108	MIER1	373	S	ESESAASSRAPSPPP	FALSE	FALSE	0.7114007201874847	FALSE	S/T	S/T	0.0668605	0.806	0.448	0.041	0.041
Q8IW41	MAP kinase-activated protein kinase 5	MAPKAPK5	Q8N108-S377	Q8N108	MIER1	377	S	AASSRAPSPPPTASN	FALSE	FALSE	0.8209921664887122	FALSE	S/T	S/T	0.68741	0.806	0.448	0.041	0.041
Q8IW41	MAP kinase-activated protein kinase 5	MAPKAPK5	Q8N108-S383	Q8N108	MIER1	383	S	PSPPPTASNSSNSQS	FALSE	FALSE	0.7252670067857028	FALSE	S/T	S/T	0.0891226	0.806	0.448	0.041	0.041
Q8IW41	MAP kinase-activated protein kinase 5	MAPKAPK5	Q8N108-S385	Q8N108	MIER1	385	S	PPPTASNSSNSQSEK	FALSE	FALSE	0.7312623230886102	FALSE	S/T	S/T	0.0976724	0.806	0.448	0.041	0.041
Q8IW41	MAP kinase-activated protein kinase 5	MAPKAPK5	Q8N108-S386	Q8N108	MIER1	386	S	PPTASNSSNSQSEKE	FALSE	FALSE	0.7031062712546571	FALSE	S/T	S/T	0.0734917	0.806	0.448	0.041	0.041
Q8IW41	MAP kinase-activated protein kinase 5	MAPKAPK5	Q8N108-S388	Q8N108	MIER1	388	S	TASNSSNSQSEKEDG	FALSE	FALSE	0.7574599153947886	FALSE	S/T	S/T	0.252722	0.806	0.448	0.041	0.041
Q8IW41	MAP kinase-activated protein kinase 5	MAPKAPK5	Q8N108-S483	Q8N108	MIER1	483	S	AKRRRVNSNGKESPG	FALSE	FALSE	0.7588439400459366	FALSE	S/T	S/T	0.248935	0.806	0.448	0.041	0.041
Q8IW41	MAP kinase-activated protein kinase 5	MAPKAPK5	Q8N108-S488	Q8N108	MIER1	488	S	VNSNGKESPGSSEFF	FALSE	FALSE	0.6690990106480081	FALSE	S/T	S/T	0.044388	0.806	0.448	0.041	0.041
Q8IW41	MAP kinase-activated protein kinase 5	MAPKAPK5	Q8N108-S491	Q8N108	MIER1	491	S	NGKESPGSSEFFQEA	FALSE	FALSE	0.7292623230886103	FALSE	S/T	S/T	0.0982553	0.806	0.448	0.041	0.041
Q8IW41	MAP kinase-activated protein kinase 5	MAPKAPK5	Q8N108-S492	Q8N108	MIER1	492	S	GKESPGSSEFFQEAV	FALSE	FALSE	0.6214667359027727	FALSE	S/T	S/T	0.0351693	0.806	0.448	0.041	0.041
Q8IW41	MAP kinase-activated protein kinase 5	MAPKAPK5	Q8N114-S131	Q8N114	SHSA5	131	S	IIICFTCSCCCLYKT	FALSE	FALSE	0.6827446306090098	FALSE	S/T	S/T	0.327432	0.557	0.478	0.041	0.041
Q8IW41	MAP kinase-activated protein kinase 5	MAPKAPK5	Q8N122-S8	Q8N122	RPTOR	8	S	MESEMLQSPLLGLGE	FALSE	FALSE	0.7046037491292549	FALSE	S/T	S/T	0.295956	0.686	0.5	0.041	0.041
Q8IW41	MAP kinase-activated protein kinase 5	MAPKAPK5	Q8N122-S48	Q8N122	RPTOR	48	S	GSKSLAQSWRMKDRM	FALSE	FALSE	0.7273195119094051	FALSE	S/T	S/T	0.104745	0.686	0.5	0.041	0.041
Q8IW41	MAP kinase-activated protein kinase 5	MAPKAPK5	Q8N122-S606	Q8N122	RPTOR	606	S	SAHEKLYSLLSDPIP	FALSE	FALSE	0.6700445628859881	FALSE	S/T	S/T	0.0475516	0.686	0.5	0.041	0.041
Q8IW41	MAP kinase-activated protein kinase 5	MAPKAPK5	Q8N122-S696	Q8N122	RPTOR	696	S	EKNYALPSPATTEGG	FALSE	FALSE	0.7859486294214462	FALSE	S/T	S/T	0.359857	0.686	0.5	0.041	0.041
Q8IW41	MAP kinase-activated protein kinase 5	MAPKAPK5	Q8N122-S704	Q8N122	RPTOR	704	S	PATTEGGSLTPVRDS	FALSE	FALSE	0.6995998954701285	FALSE	S/T	S/T	0.0945422	0.686	0.5	0.041	0.041
Q8IW41	MAP kinase-activated protein kinase 5	MAPKAPK5	Q8N122-S711	Q8N122	RPTOR	711	S	SLTPVRDSPCTPRLR	FALSE	FALSE	0.7184506119797471	FALSE	S/T	S/T	0.231252	0.686	0.5	0.041	0.041
Q8IW41	MAP kinase-activated protein kinase 5	MAPKAPK5	Q8N122-S719	Q8N122	RPTOR	719	S	PCTPRLRSVSSYGNI	FALSE	FALSE	0.8109884058157947	FALSE	S/T	S/T	0.640826	0.686	0.5	0.041	0.041
Q8IW41	MAP kinase-activated protein kinase 5	MAPKAPK5	Q8N122-S721	Q8N122	RPTOR	721	S	TPRLRSVSSYGNIRA	FALSE	FALSE	0.7859486294214462	FALSE	S/T	S/T	0.358087	0.686	0.5	0.041	0.041
Q8IW41	MAP kinase-activated protein kinase 5	MAPKAPK5	Q8N122-S722	Q8N122	RPTOR	722	S	PRLRSVSSYGNIRAV	FALSE	FALSE	0.7210109675975196	FALSE	S/T	S/T	0.315343	0.686	0.5	0.041	0.041
Q8IW41	MAP kinase-activated protein kinase 5	MAPKAPK5	Q8N122-S738	Q8N122	RPTOR	738	S	TARSLNKSLQNLSLT	FALSE	FALSE	0.7319604817278689	FALSE	S/T	S/T	0.123608	0.686	0.5	0.041	0.041
Q8IW41	MAP kinase-activated protein kinase 5	MAPKAPK5	Q8N122-S771	Q8N122	RPTOR	771	S	SASSTLGSPENEEHI	FALSE	FALSE	0.7151346888549425	FALSE	S/T	S/T	0.182451	0.686	0.5	0.041	0.041
Q8IW41	MAP kinase-activated protein kinase 5	MAPKAPK5	Q8N122-S791	Q8N122	RPTOR	791	S	IDKMRRASSYSSLNS	FALSE	FALSE	0.7151346888549425	FALSE	S/T	S/T	0.181354	0.686	0.5	0.041	0.041
Q8IW41	MAP kinase-activated protein kinase 5	MAPKAPK5	Q8N122-S792	Q8N122	RPTOR	792	S	DKMRRASSYSSLNSL	FALSE	FALSE	0.8121577718717335	FALSE	S/T	S/T	0.724045	0.686	0.5	0.041	0.041
Q8IW41	MAP kinase-activated protein kinase 5	MAPKAPK5	Q8N122-S795	Q8N122	RPTOR	795	S	RRASSYSSLNSLIGV	FALSE	FALSE	0.5312020493324291	FALSE	S/T	S/T	0.0200454	0.686	0.5	0.041	0.041
Q8IW41	MAP kinase-activated protein kinase 5	MAPKAPK5	Q8N122-S836	Q8N122	RPTOR	836	S	VAMKVLNSIAYKATV	FALSE	FALSE	0.6871206153028828	FALSE	S/T	S/T	0.0609465	0.686	0.5	0.041	0.041
Q8IW41	MAP kinase-activated protein kinase 5	MAPKAPK5	Q8N122-S854	Q8N122	RPTOR	854	S	PQRVLDTSSLTQSAP	FALSE	FALSE	0.6636019096643395	FALSE	S/T	S/T	0.0739601	0.686	0.5	0.041	0.041
Q8IW41	MAP kinase-activated protein kinase 5	MAPKAPK5	Q8N122-S855	Q8N122	RPTOR	855	S	QRVLDTSSLTQSAPA	FALSE	FALSE	0.683528102134341	FALSE	S/T	S/T	0.0644857	0.686	0.5	0.041	0.041
Q8IW41	MAP kinase-activated protein kinase 5	MAPKAPK5	Q8N122-S859	Q8N122	RPTOR	859	S	DTSSLTQSAPASPTN	FALSE	FALSE	0.7266879166163784	FALSE	S/T	S/T	0.135296	0.686	0.5	0.041	0.041
Q8IW41	MAP kinase-activated protein kinase 5	MAPKAPK5	Q8N122-S863	Q8N122	RPTOR	863	S	LTQSAPASPTNKGVH	FALSE	FALSE	0.7182947643649804	FALSE	S/T	S/T	0.159179	0.686	0.5	0.041	0.041
Q8IW41	MAP kinase-activated protein kinase 5	MAPKAPK5	Q8N122-S877	Q8N122	RPTOR	877	S	HIHQAGGSPPASSTS	FALSE	FALSE	0.7176041867768854	FALSE	S/T	S/T	0.289143	0.686	0.5	0.041	0.041
Q8IW41	MAP kinase-activated protein kinase 5	MAPKAPK5	Q8N122-S881	Q8N122	RPTOR	881	S	AGGSPPASSTSSSSL	FALSE	FALSE	0.6962415580057083	FALSE	S/T	S/T	0.0913698	0.686	0.5	0.041	0.041
Q8IW41	MAP kinase-activated protein kinase 5	MAPKAPK5	Q8N122-S882	Q8N122	RPTOR	882	S	GGSPPASSTSSSSLT	FALSE	FALSE	0.6519154316738632	FALSE	S/T	S/T	0.077691	0.686	0.5	0.041	0.041
Q8IW41	MAP kinase-activated protein kinase 5	MAPKAPK5	Q8N122-S884	Q8N122	RPTOR	884	S	SPPASSTSSSSLTND	FALSE	FALSE	0.7012453446934019	FALSE	S/T	S/T	0.0952921	0.686	0.5	0.041	0.041
Q8IW41	MAP kinase-activated protein kinase 5	MAPKAPK5	Q8N122-S885	Q8N122	RPTOR	885	S	PPASSTSSSSLTNDV	FALSE	FALSE	0.725658931109132	FALSE	S/T	S/T	0.136681	0.686	0.5	0.041	0.041
Q8IW41	MAP kinase-activated protein kinase 5	MAPKAPK5	Q8N122-S886	Q8N122	RPTOR	886	S	PASSTSSSSLTNDVA	FALSE	FALSE	0.6786144447902058	FALSE	S/T	S/T	0.0599122	0.686	0.5	0.041	0.041
Q8IW41	MAP kinase-activated protein kinase 5	MAPKAPK5	Q8N122-S887	Q8N122	RPTOR	887	S	ASSTSSSSLTNDVAK	FALSE	FALSE	0.65053650595149	FALSE	S/T	S/T	0.0752886	0.686	0.5	0.041	0.041
Q8IW41	MAP kinase-activated protein kinase 5	MAPKAPK5	Q8N122-S982	Q8N122	RPTOR	982	S	PEEHDLESQIRKERE	FALSE	FALSE	0.6840756360134727	FALSE	S/T	S/T	0.0851499	0.686	0.5	0.041	0.041
Q8IW41	MAP kinase-activated protein kinase 5	MAPKAPK5	Q8N128-S34	Q8N128	F177A	34	S	GESAGQMSNERGFEN	FALSE	FALSE	0.6104336073682732	FALSE	S/T	S/T	0.0542903	0.676	0.316	0.041	0.041
Q8IW41	MAP kinase-activated protein kinase 5	MAPKAPK5	Q8N128-S70	Q8N128	F177A	70	S	GETMEEYSTDEDEVD	FALSE	FALSE	0.5174167520510499	FALSE	S/T	S/T	0.0779062	0.73	0.283	0.041	0.041
Q8IW41	MAP kinase-activated protein kinase 5	MAPKAPK5	Q8N149-S168	Q8N149	LIRA2	168	S	EHPQRLNSHSHARGW	FALSE	FALSE	0.5763364038254302	FALSE	S/T	S/T	0.614489	0.358	0.4	0.041	0.041
Q8IW41	MAP kinase-activated protein kinase 5	MAPKAPK5	Q8N157-S45	Q8N157	AHI1	45	S	VRSEENISPDTIRSN	FALSE	FALSE	0.5386506423503946	FALSE	S/T	S/T	0.202877	0.473	0.284	0.041	0.041
Q8IW41	MAP kinase-activated protein kinase 5	MAPKAPK5	Q8N157-S331	Q8N157	AHI1	331	S	HEITSRDSPVYPKCL	FALSE	FALSE	0.5290525062132821	FALSE	S/T	S/T	0.156613	0.473	0.284	0.041	0.041
Q8IW41	MAP kinase-activated protein kinase 5	MAPKAPK5	Q8N157-S507	Q8N157	AHI1	507	S	YPPTKPRSPLSVVEA	FALSE	FALSE	0.5226229131950264	FALSE	S/T	S/T	0.105205	0.473	0.284	0.041	0.041
Q8IW41	MAP kinase-activated protein kinase 5	MAPKAPK5	Q8N157-S733	Q8N157	AHI1	733	S	KVEMREDSAILVRQF	FALSE	FALSE	0.5288326026360202	FALSE	S/T	S/T	0.105788	0.473	0.284	0.041	0.041
Q8IW41	MAP kinase-activated protein kinase 5	MAPKAPK5	Q8N157-S1002	Q8N157	AHI1	1002	S	AKVNKNLSFTSPPAV	FALSE	FALSE	0.5293547399780262	FALSE	S/T	S/T	0.130719	0.473	0.284	0.041	0.041
Q8IW41	MAP kinase-activated protein kinase 5	MAPKAPK5	Q8N157-S1005	Q8N157	AHI1	1005	S	NKNLSFTSPPAVSSQ	FALSE	FALSE	0.5347717930817927	FALSE	S/T	S/T	0.140312	0.473	0.284	0.041	0.041
Q8IW41	MAP kinase-activated protein kinase 5	MAPKAPK5	Q8N157-S1127	Q8N157	AHI1	1127	S	KERSPPLSPEEKTKI	FALSE	FALSE	0.5274997589392377	FALSE	S/T	S/T	0.116688	0.473	0.284	0.041	0.041
Q8IW41	MAP kinase-activated protein kinase 5	MAPKAPK5	Q8N157-S1150	Q8N157	AHI1	1150	S	QSINKNKSQDFRLGS	FALSE	FALSE	0.6374077758066748	FALSE	S/T	S/T	0.356096	0.473	0.284	0.041	0.041
Q8IW41	MAP kinase-activated protein kinase 5	MAPKAPK5	Q8N157-S1157	Q8N157	AHI1	1157	S	SQDFRLGSESMTHSE	FALSE	FALSE	0.5905067002403609	FALSE	S/T	S/T	0.320568	0.473	0.284	0.041	0.041
Q8IW41	MAP kinase-activated protein kinase 5	MAPKAPK5	Q8N157-S1163	Q8N157	AHI1	1163	S	GSESMTHSEMRKEQS	FALSE	FALSE	0.513642210157486	FALSE	S/T	S/T	0.0965448	0.473	0.284	0.041	0.041
Q8IW41	MAP kinase-activated protein kinase 5	MAPKAPK5	Q8N159-S382	Q8N159	NAGS	382	S	ERMLRVRSLDKLDQG	FALSE	FALSE	0.5079586140051262	FALSE	S/T	S/T	0.338966	0.643	0.237	0.041	0.041
Q8IW41	MAP kinase-activated protein kinase 5	MAPKAPK5	Q8N163-S19	Q8N163	CCAR2	19	S	LPGGRNFSGTASTSL	FALSE	FALSE	0.7333565212516208	FALSE	S/T	S/T	0.08248	0.772	0.42	0.041	0.041
Q8IW41	MAP kinase-activated protein kinase 5	MAPKAPK5	Q8N163-S23	Q8N163	CCAR2	23	S	RNFSGTASTSLLGPP	FALSE	FALSE	0.7244413574071968	FALSE	S/T	S/T	0.0694692	0.772	0.42	0.041	0.041
Q8IW41	MAP kinase-activated protein kinase 5	MAPKAPK5	Q8N163-S25	Q8N163	CCAR2	25	S	FSGTASTSLLGPPPG	FALSE	FALSE	0.6857141133254893	FALSE	S/T	S/T	0.0419081	0.772	0.42	0.041	0.041
Q8IW41	MAP kinase-activated protein kinase 5	MAPKAPK5	Q8N163-S117	Q8N163	CCAR2	117	S	AVKVQTLSNQPLLKS	FALSE	FALSE	0.7781766655193564	FALSE	S/T	S/T	0.121416	0.772	0.42	0.041	0.041
Q8IW41	MAP kinase-activated protein kinase 5	MAPKAPK5	Q8N163-S124	Q8N163	CCAR2	124	S	SNQPLLKSPAPPLLH	FALSE	FALSE	0.8292972580630642	FALSE	S/T	S/T	0.510606	0.772	0.42	0.041	0.041
Q8IW41	MAP kinase-activated protein kinase 5	MAPKAPK5	Q8N163-S195	Q8N163	CCAR2	195	S	GRLDQGRSDDYDSKK	FALSE	FALSE	0.7487851411013758	FALSE	S/T	S/T	0.093436	0.772	0.42	0.041	0.041
Q8IW41	MAP kinase-activated protein kinase 5	MAPKAPK5	Q8N163-S314	Q8N163	CCAR2	314	S	SSKVLLLSSPGLEEL	FALSE	FALSE	0.7511208476627715	FALSE	S/T	S/T	0.174261	0.772	0.42	0.041	0.041
Q8IW41	MAP kinase-activated protein kinase 5	MAPKAPK5	Q8N163-S315	Q8N163	CCAR2	315	S	SKVLLLSSPGLEELY	FALSE	FALSE	0.7596697405355072	FALSE	S/T	S/T	0.28066	0.772	0.42	0.041	0.041
Q8IW41	MAP kinase-activated protein kinase 5	MAPKAPK5	Q8N163-S478	Q8N163	CCAR2	478	S	LEQAADTSRRNAETP	FALSE	FALSE	0.5563911531257444	FALSE	S/T	S/T	0.0146076	0.772	0.42	0.041	0.041
Q8IW41	MAP kinase-activated protein kinase 5	MAPKAPK5	Q8N163-S569	Q8N163	CCAR2	569	S	SLPEKVVSPPEPEKE	FALSE	FALSE	0.7714028926783971	FALSE	S/T	S/T	0.136951	0.772	0.42	0.041	0.041
Q8IW41	MAP kinase-activated protein kinase 5	MAPKAPK5	Q8N163-S611	Q8N163	CCAR2	611	S	NEGPATESEAPLKED	FALSE	FALSE	0.7467382725809992	FALSE	S/T	S/T	0.178245	0.772	0.42	0.041	0.041
Q8IW41	MAP kinase-activated protein kinase 5	MAPKAPK5	Q8N163-S626	Q8N163	CCAR2	626	S	GLLPKPLSSGGEEEE	FALSE	FALSE	0.768766785234946	FALSE	S/T	S/T	0.267726	0.772	0.42	0.041	0.041
Q8IW41	MAP kinase-activated protein kinase 5	MAPKAPK5	Q8N163-S627	Q8N163	CCAR2	627	S	LLPKPLSSGGEEEEK	FALSE	FALSE	0.5357762366563641	FALSE	S/T	S/T	0.00899578	0.772	0.42	0.041	0.041
Q8IW41	MAP kinase-activated protein kinase 5	MAPKAPK5	Q8N163-S640	Q8N163	CCAR2	640	S	EKPRGEASEDLCEMA	FALSE	FALSE	0.5260815550891307	FALSE	S/T	S/T	0.00405518	0.772	0.42	0.041	0.041
Q8IW41	MAP kinase-activated protein kinase 5	MAPKAPK5	Q8N163-S671	Q8N163	CCAR2	671	S	AGAKLEDSEVRSVAS	FALSE	FALSE	0.776443332186023	FALSE	S/T	S/T	0.123837	0.772	0.42	0.041	0.041
Q8IW41	MAP kinase-activated protein kinase 5	MAPKAPK5	Q8N163-S675	Q8N163	CCAR2	675	S	LEDSEVRSVASNQSE	FALSE	FALSE	0.7719650390516474	FALSE	S/T	S/T	0.102346	0.772	0.42	0.041	0.041
Q8IW41	MAP kinase-activated protein kinase 5	MAPKAPK5	Q8N163-S678	Q8N163	CCAR2	678	S	SEVRSVASNQSEMEF	FALSE	FALSE	0.7020294375411522	FALSE	S/T	S/T	0.0535782	0.772	0.42	0.041	0.041
Q8IW41	MAP kinase-activated protein kinase 5	MAPKAPK5	Q8N163-S681	Q8N163	CCAR2	681	S	RSVASNQSEMEFSSL	FALSE	FALSE	0.7008901297347122	FALSE	S/T	S/T	0.0468466	0.772	0.42	0.041	0.041
Q8IW41	MAP kinase-activated protein kinase 5	MAPKAPK5	Q8N163-S686	Q8N163	CCAR2	686	S	NQSEMEFSSLQDMPK	FALSE	FALSE	0.7727449120139304	FALSE	S/T	S/T	0.11287	0.772	0.42	0.041	0.041
Q8IW41	MAP kinase-activated protein kinase 5	MAPKAPK5	Q8N163-S687	Q8N163	CCAR2	687	S	QSEMEFSSLQDMPKE	FALSE	FALSE	0.571334491511317	FALSE	S/T	S/T	0.0224791	0.772	0.42	0.041	0.041
Q8IW41	MAP kinase-activated protein kinase 5	MAPKAPK5	Q8N163-S804	Q8N163	CCAR2	804	S	TEHKALVSHNGSLIN	FALSE	FALSE	0.7515208476627715	FALSE	S/T	S/T	0.173844	0.772	0.42	0.041	0.041
Q8IW41	MAP kinase-activated protein kinase 5	MAPKAPK5	Q8N163-S808	Q8N163	CCAR2	808	S	ALVSHNGSLINVGSL	FALSE	FALSE	0.6168073997277609	FALSE	S/T	S/T	0.0283047	0.772	0.42	0.041	0.041
Q8IW41	MAP kinase-activated protein kinase 5	MAPKAPK5	Q8N163-S814	Q8N163	CCAR2	814	S	GSLINVGSLLQRAEQ	FALSE	FALSE	0.6471710831823003	FALSE	S/T	S/T	0.0316142	0.772	0.42	0.041	0.041
Q8IW41	MAP kinase-activated protein kinase 5	MAPKAPK5	Q8N163-S922	Q8N163	CCAR2	922	S	EKEEPAPSN______	FALSE	FALSE	0.7038956713073861	FALSE	S/T	S/T	0.0520024	0.772	0.42	0.041	0.041
Q8IW41	MAP kinase-activated protein kinase 5	MAPKAPK5	Q8N187-S541	Q8N187	CARTF	541	S	NQTRGSLSPEPTHLL	FALSE	FALSE	0.5798561130935365	FALSE	S/T	S/T	0.19786	0.699	0.304	0.041	0.041
Q8IW41	MAP kinase-activated protein kinase 5	MAPKAPK5	Q8N196-S66	Q8N196	SIX5	66	S	AGAEGPGSPGVPGSP	FALSE	FALSE	0.6192988419962255	FALSE	S/T	S/T	0.106366	0.773	0.295	0.041	0.041
Q8IW41	MAP kinase-activated protein kinase 5	MAPKAPK5	Q8N196-S72	Q8N196	SIX5	72	S	GSPGVPGSPPEAASE	FALSE	FALSE	0.6071175953717993	FALSE	S/T	S/T	0.160717	0.773	0.295	0.041	0.041
Q8IW41	MAP kinase-activated protein kinase 5	MAPKAPK5	Q8N196-S281	Q8N196	SIX5	281	S	PTTEDESSRSPEDLE	FALSE	FALSE	0.52704023044491	FALSE	S/T	S/T	0.0345577	0.773	0.295	0.041	0.041
Q8IW41	MAP kinase-activated protein kinase 5	MAPKAPK5	Q8N196-S283	Q8N196	SIX5	283	S	TEDESSRSPEDLERG	FALSE	FALSE	0.6099424775828945	FALSE	S/T	S/T	0.301934	0.773	0.295	0.041	0.041
Q8IW41	MAP kinase-activated protein kinase 5	MAPKAPK5	Q8N196-S355	Q8N196	SIX5	355	S	LALGEASSLGPLLLT	FALSE	FALSE	0.5672125802170931	FALSE	S/T	S/T	0.0796809	0.773	0.295	0.041	0.041
Q8IW41	MAP kinase-activated protein kinase 5	MAPKAPK5	Q8N1F7-S45	Q8N1F7	NUP93	45	S	QAGERLRSRTLTRTS	FALSE	FALSE	0.6974696873832735	FALSE	S/T	S/T	0.190489	0.607	0.341	0.041	0.041
Q8IW41	MAP kinase-activated protein kinase 5	MAPKAPK5	Q8N1F7-S52	Q8N1F7	NUP93	52	S	SRTLTRTSQETADVK	FALSE	FALSE	0.6955665222353813	FALSE	S/T	S/T	0.304587	0.607	0.341	0.041	0.041
Q8IW41	MAP kinase-activated protein kinase 5	MAPKAPK5	Q8N1F7-S66	Q8N1F7	NUP93	66	S	KASVLLGSRGLDISH	FALSE	FALSE	0.64992690311876955	FALSE	S/T	S/T	0.0911031	0.607	0.341	0.041	0.041
Q8IW41	MAP kinase-activated protein kinase 5	MAPKAPK5	Q8N1F7-S72	Q8N1F7	NUP93	72	S	GSRGLDISHISQRLE	FALSE	FALSE	0.7204304107375878	FALSE	S/T	S/T	0.254224	0.607	0.341	0.041	0.041
Q8IW41	MAP kinase-activated protein kinase 5	MAPKAPK5	Q8N1F7-S75	Q8N1F7	NUP93	75	S	GLDISHISQRLESLS	FALSE	FALSE	0.7035314207253075	FALSE	S/T	S/T	0.139136	0.607	0.341	0.041	0.041
Q8IW41	MAP kinase-activated protein kinase 5	MAPKAPK5	Q8N1F7-S80	Q8N1F7	NUP93	80	S	HISQRLESLSAATTF	FALSE	FALSE	0.6959277843061623	FALSE	S/T	S/T	0.311711	0.607	0.341	0.041	0.041
Q8IW41	MAP kinase-activated protein kinase 5	MAPKAPK5	Q8N1F7-S82	Q8N1F7	NUP93	82	S	SQRLESLSAATTFEP	FALSE	FALSE	0.5653014467600849	FALSE	S/T	S/T	0.0411495	0.607	0.341	0.041	0.041
Q8IW41	MAP kinase-activated protein kinase 5	MAPKAPK5	Q8N1F7-S112	Q8N1F7	NUP93	112	S	EKDNALLSAIEESRK	FALSE	FALSE	0.6187175752993358	FALSE	S/T	S/T	0.0643055	0.607	0.341	0.041	0.041
Q8IW41	MAP kinase-activated protein kinase 5	MAPKAPK5	Q8N1F7-S162	Q8N1F7	NUP93	162	S	ALDFTQESEPSYISD	FALSE	FALSE	0.6977030884672842	FALSE	S/T	S/T	0.172404	0.607	0.341	0.041	0.041
Q8IW41	MAP kinase-activated protein kinase 5	MAPKAPK5	Q8N1F7-S165	Q8N1F7	NUP93	165	S	FTQESEPSYISDVGP	FALSE	FALSE	0.6963639299111972	FALSE	S/T	S/T	0.301748	0.607	0.341	0.041	0.041
Q8IW41	MAP kinase-activated protein kinase 5	MAPKAPK5	Q8N1F7-S364	Q8N1F7	NUP93	364	S	NSKDRRLSPATENKL	FALSE	FALSE	0.7917626303738671	FALSE	S/T	S/T	0.524486	0.607	0.341	0.041	0.041
Q8IW41	MAP kinase-activated protein kinase 5	MAPKAPK5	Q8N1F7-S429	Q8N1F7	NUP93	429	S	CFDDDGTSSPQDRLT	FALSE	FALSE	0.6273917693542695	FALSE	S/T	S/T	0.0846775	0.607	0.341	0.041	0.041
Q8IW41	MAP kinase-activated protein kinase 5	MAPKAPK5	Q8N1F7-S430	Q8N1F7	NUP93	430	S	FDDDGTSSPQDRLTL	FALSE	FALSE	0.6993626629353694	FALSE	S/T	S/T	0.167738	0.607	0.341	0.041	0.041
Q8IW41	MAP kinase-activated protein kinase 5	MAPKAPK5	Q8N1F7-S438	Q8N1F7	NUP93	438	S	PQDRLTLSQFQKQLL	FALSE	FALSE	0.7645840799839055	FALSE	S/T	S/T	0.341275	0.607	0.341	0.041	0.041
Q8IW41	MAP kinase-activated protein kinase 5	MAPKAPK5	Q8N1F7-S560	Q8N1F7	NUP93	560	S	FLRDEKDSQGENMFL	FALSE	FALSE	0.6532155796013408	FALSE	S/T	S/T	0.0918853	0.607	0.341	0.041	0.041
Q8IW41	MAP kinase-activated protein kinase 5	MAPKAPK5	Q8N1F7-S571	Q8N1F7	NUP93	571	S	NMFLRCVSELVIESR	FALSE	FALSE	0.7903343580452438	FALSE	S/T	S/T	0.482745	0.607	0.341	0.041	0.041
Q8IW41	MAP kinase-activated protein kinase 5	MAPKAPK5	Q8N1F7-S614	Q8N1F7	NUP93	614	S	PIINKVASVAENKGL	FALSE	FALSE	0.7099946975811379	FALSE	S/T	S/T	0.236403	0.607	0.341	0.041	0.041
Q8IW41	MAP kinase-activated protein kinase 5	MAPKAPK5	Q8N1F7-S647	Q8N1F7	NUP93	647	S	ELMNKLLSPVVPQIS	FALSE	FALSE	0.691861056850471	FALSE	S/T	S/T	0.194414	0.607	0.341	0.041	0.041
Q8IW41	MAP kinase-activated protein kinase 5	MAPKAPK5	Q8N1F7-S654	Q8N1F7	NUP93	654	S	SPVVPQISAPQSNKE	FALSE	FALSE	0.6179675752993358	FALSE	S/T	S/T	0.0657451	0.607	0.341	0.041	0.041
Q8IW41	MAP kinase-activated protein kinase 5	MAPKAPK5	Q8N1F7-S658	Q8N1F7	NUP93	658	S	PQISAPQSNKERLKN	FALSE	FALSE	0.5972741389186167	FALSE	S/T	S/T	0.0748433	0.607	0.341	0.041	0.041
Q8IW41	MAP kinase-activated protein kinase 5	MAPKAPK5	Q8N1F7-S726	Q8N1F7	NUP93	726	S	LVPLNQESVEERVAA	FALSE	FALSE	0.6974696873832735	FALSE	S/T	S/T	0.189611	0.607	0.341	0.041	0.041
Q8IW41	MAP kinase-activated protein kinase 5	MAPKAPK5	Q8N1F7-S767	Q8N1F7	NUP93	767	S	FKRLKGTSPSSSSRP	FALSE	FALSE	0.7119916249472849	FALSE	S/T	S/T	0.239537	0.607	0.341	0.041	0.041
Q8IW41	MAP kinase-activated protein kinase 5	MAPKAPK5	Q8N1F7-S769	Q8N1F7	NUP93	769	S	RLKGTSPSSSSRPQR	FALSE	FALSE	0.6635138501269447	FALSE	S/T	S/T	0.0964739	0.607	0.341	0.041	0.041
Q8IW41	MAP kinase-activated protein kinase 5	MAPKAPK5	Q8N1F7-S770	Q8N1F7	NUP93	770	S	LKGTSPSSSSRPQRV	FALSE	FALSE	0.5905116953548359	FALSE	S/T	S/T	0.042904	0.607	0.341	0.041	0.041
Q8IW41	MAP kinase-activated protein kinase 5	MAPKAPK5	Q8N1F7-S771	Q8N1F7	NUP93	771	S	KGTSPSSSSRPQRVI	FALSE	FALSE	0.6628412231466703	FALSE	S/T	S/T	0.0958038	0.607	0.341	0.041	0.041
Q8IW41	MAP kinase-activated protein kinase 5	MAPKAPK5	Q8N1F7-S772	Q8N1F7	NUP93	772	S	GTSPSSSSRPQRVIE	FALSE	FALSE	0.5673171564065401	FALSE	S/T	S/T	0.0286857	0.607	0.341	0.041	0.041
Q8IW41	MAP kinase-activated protein kinase 5	MAPKAPK5	Q8N1F7-S783	Q8N1F7	NUP93	783	S	RVIEDRDSQLRSQAR	FALSE	FALSE	0.5976281014294756	FALSE	S/T	S/T	0.0712239	0.607	0.341	0.041	0.041
Q8IW41	MAP kinase-activated protein kinase 5	MAPKAPK5	Q8N1G0-S102	Q8N1G0	ZN687	102	S	SEALAGGSAGDGAQA	FALSE	FALSE	0.5864206530521368	FALSE	S/T	S/T	0.092628	0.923	0.35	0.041	0.041
Q8IW41	MAP kinase-activated protein kinase 5	MAPKAPK5	Q8N1G0-S183	Q8N1G0	ZN687	183	S	PLPPSAPSPTREGAL	FALSE	FALSE	0.6028215526818873	FALSE	S/T	S/T	0.152442	0.923	0.562	0.041	0.041
Q8IW41	MAP kinase-activated protein kinase 5	MAPKAPK5	Q8N1G0-S198	Q8N1G0	ZN687	198	S	TPPPFPSSFELAQEN	FALSE	FALSE	0.6810867667681978	FALSE	S/T	S/T	0.244754	0.923	0.405	0.041	0.041
Q8IW41	MAP kinase-activated protein kinase 5	MAPKAPK5	Q8N1G0-S214	Q8N1G0	ZN687	214	S	PGMQPPVSSPPLGAL	FALSE	FALSE	0.6029119742146187	FALSE	S/T	S/T	0.117756	0.923	0.562	0.041	0.041
Q8IW41	MAP kinase-activated protein kinase 5	MAPKAPK5	Q8N1G0-S215	Q8N1G0	ZN687	215	S	GMQPPVSSPPLGALK	FALSE	FALSE	0.6712567068477189	FALSE	S/T	S/T	0.104771	0.923	0.385	0.041	0.041
Q8IW41	MAP kinase-activated protein kinase 5	MAPKAPK5	Q8N1G0-S266	Q8N1G0	ZN687	266	S	GVPFFKQSPGHQSPL	FALSE	FALSE	0.7091324201951977	FALSE	S/T	S/T	0.344177	0.923	0.361	0.041	0.041
Q8IW41	MAP kinase-activated protein kinase 5	MAPKAPK5	Q8N1G0-S275	Q8N1G0	ZN687	275	S	GHQSPLASPKVPVCQ	FALSE	FALSE	0.5881399599773113	FALSE	S/T	S/T	0.0956135	0.923	0.535	0.041	0.041
Q8IW41	MAP kinase-activated protein kinase 5	MAPKAPK5	Q8N1G0-S374	Q8N1G0	ZN687	374	S	EASLLKLSPATPTSE	FALSE	FALSE	0.7202285687454144	FALSE	S/T	S/T	0.382802	0.923	0.473	0.041	0.041
Q8IW41	MAP kinase-activated protein kinase 5	MAPKAPK5	Q8N1G0-S1087	Q8N1G0	ZN687	1087	S	RQSSDSCSEEPDSTT	FALSE	FALSE	0.5228030137195592	FALSE	S/T	S/T	0.130405	0.923	0.294	0.041	0.041
Q8IW41	MAP kinase-activated protein kinase 5	MAPKAPK5	Q8N1G0-S1099	Q8N1G0	ZN687	1099	S	STTPPAKSPRGGPGS	FALSE	FALSE	0.587173497116827	FALSE	S/T	S/T	0.0959676	0.923	0.367	0.041	0.041
Q8IW41	MAP kinase-activated protein kinase 5	MAPKAPK5	Q8N1G0-S1118	Q8N1G0	ZN687	1118	S	PLRYRSSSSTEQSLM	FALSE	FALSE	0.5810486998488423	FALSE	S/T	S/T	0.414856	0.923	0.284	0.041	0.041
Q8IW41	MAP kinase-activated protein kinase 5	MAPKAPK5	Q8N1G0-S1119	Q8N1G0	ZN687	1119	S	LRYRSSSSTEQSLMM	FALSE	FALSE	0.6500944232821373	FALSE	S/T	S/T	0.166323	0.923	0.358	0.041	0.041
Q8IW41	MAP kinase-activated protein kinase 5	MAPKAPK5	Q8N1G0-S1196	Q8N1G0	ZN687	1196	S	GDSPLPASGGPLTCK	FALSE	FALSE	0.5136465005151418	FALSE	S/T	S/T	0.0578063	0.923	0.366	0.041	0.041
Q8IW41	MAP kinase-activated protein kinase 5	MAPKAPK5	Q8N1G0-S1211	Q8N1G0	ZN687	1211	S	VCGKSCDSPLNLKTH	FALSE	FALSE	0.6142308355959084	FALSE	S/T	S/T	0.0927557	0.923	0.387	0.041	0.041
Q8IW41	MAP kinase-activated protein kinase 5	MAPKAPK5	Q8N1G1-S207	Q8N1G1	REXO1	207	S	EYVPKAVSQPRRHSR	FALSE	FALSE	0.7396345293930939	FALSE	S/T	S/T	0.164343	0.807	0.346	0.041	0.041
Q8IW41	MAP kinase-activated protein kinase 5	MAPKAPK5	Q8N1G1-S226	Q8N1G1	REXO1	226	S	GKYVVDNSRPPTDLE	FALSE	FALSE	0.6068820035595938	FALSE	S/T	S/T	0.0567563	0.807	0.346	0.041	0.041
Q8IW41	MAP kinase-activated protein kinase 5	MAPKAPK5	Q8N1G1-S246	Q8N1G1	REXO1	246	S	NYSARHLSRASSRDE	FALSE	FALSE	0.735116339997995	FALSE	S/T	S/T	0.289289	0.807	0.346	0.041	0.041
Q8IW41	MAP kinase-activated protein kinase 5	MAPKAPK5	Q8N1G1-S289	Q8N1G1	REXO1	289	S	CDARFSDSEDEAATV	FALSE	FALSE	0.7951917762204564	FALSE	S/T	S/T	0.342393	0.807	0.346	0.041	0.041
Q8IW41	MAP kinase-activated protein kinase 5	MAPKAPK5	Q8N1G1-S305	Q8N1G1	REXO1	305	S	GNEPTTASTPKARAD	FALSE	FALSE	0.6792944272751159	FALSE	S/T	S/T	0.0886015	0.807	0.346	0.041	0.041
Q8IW41	MAP kinase-activated protein kinase 5	MAPKAPK5	Q8N1G1-S323	Q8N1G1	REXO1	323	S	KATGQPPSKEGLEAE	FALSE	FALSE	0.6526321970026333	FALSE	S/T	S/T	0.082098	0.807	0.346	0.041	0.041
Q8IW41	MAP kinase-activated protein kinase 5	MAPKAPK5	Q8N1G1-S358	Q8N1G1	REXO1	358	S	PPPAKPASPAQVQSS	FALSE	FALSE	0.7499392053070926	FALSE	S/T	S/T	0.130063	0.807	0.346	0.041	0.041
Q8IW41	MAP kinase-activated protein kinase 5	MAPKAPK5	Q8N1G1-S365	Q8N1G1	REXO1	365	S	SPAQVQSSQDGGCPK	FALSE	FALSE	0.8156522941497126	FALSE	S/T	S/T	0.490039	0.807	0.346	0.041	0.041
Q8IW41	MAP kinase-activated protein kinase 5	MAPKAPK5	Q8N1G1-S422	Q8N1G1	REXO1	422	S	KKGPQASSPRRKAER	FALSE	FALSE	0.5953620862957278	FALSE	S/T	S/T	0.0460045	0.807	0.346	0.041	0.041
Q8IW41	MAP kinase-activated protein kinase 5	MAPKAPK5	Q8N1G1-S459	Q8N1G1	REXO1	459	S	DRPARRPSPTSGDSR	FALSE	FALSE	0.82285322397689	FALSE	S/T	S/T	0.574576	0.807	0.346	0.041	0.041
Q8IW41	MAP kinase-activated protein kinase 5	MAPKAPK5	Q8N1G1-S499	Q8N1G1	REXO1	499	S	LVERKARSLDEGASQ	FALSE	FALSE	0.6045126098926275	FALSE	S/T	S/T	0.0555993	0.807	0.346	0.041	0.041
Q8IW41	MAP kinase-activated protein kinase 5	MAPKAPK5	Q8N1G1-S505	Q8N1G1	REXO1	505	S	RSLDEGASQDAPKLK	FALSE	FALSE	0.8167959721465335	FALSE	S/T	S/T	0.471363	0.807	0.346	0.041	0.041
Q8IW41	MAP kinase-activated protein kinase 5	MAPKAPK5	Q8N1G1-S583	Q8N1G1	REXO1	583	S	PSPAPSSSSSSSSST	FALSE	FALSE	0.6258155887758364	FALSE	S/T	S/T	0.0716779	0.807	0.346	0.041	0.041
Q8IW41	MAP kinase-activated protein kinase 5	MAPKAPK5	Q8N1G1-S584	Q8N1G1	REXO1	584	S	SPAPSSSSSSSSSTS	FALSE	FALSE	0.7496273062686312	FALSE	S/T	S/T	0.123024	0.807	0.346	0.041	0.041
Q8IW41	MAP kinase-activated protein kinase 5	MAPKAPK5	Q8N1G1-S585	Q8N1G1	REXO1	585	S	PAPSSSSSSSSSTSS	FALSE	FALSE	0.6900580295311814	FALSE	S/T	S/T	0.0926386	0.807	0.346	0.041	0.041
Q8IW41	MAP kinase-activated protein kinase 5	MAPKAPK5	Q8N1G1-S586	Q8N1G1	REXO1	586	S	APSSSSSSSSSTSSA	FALSE	FALSE	0.6713424677644049	FALSE	S/T	S/T	0.086736	0.807	0.346	0.041	0.041
Q8IW41	MAP kinase-activated protein kinase 5	MAPKAPK5	Q8N1G1-S719	Q8N1G1	REXO1	719	S	PARLAEKSPSVHISA	FALSE	FALSE	0.7274248653817239	FALSE	S/T	S/T	0.100555	0.807	0.346	0.041	0.041
Q8IW41	MAP kinase-activated protein kinase 5	MAPKAPK5	Q8N1G1-S721	Q8N1G1	REXO1	721	S	RLAEKSPSVHISAPG	FALSE	FALSE	0.7473236803084302	FALSE	S/T	S/T	0.263881	0.807	0.346	0.041	0.041
Q8IW41	MAP kinase-activated protein kinase 5	MAPKAPK5	Q8N1G1-S757	Q8N1G1	REXO1	757	S	RTLAASGSQSSNGPE	FALSE	FALSE	0.8169089786416912	FALSE	S/T	S/T	0.484192	0.807	0.346	0.041	0.041
Q8IW41	MAP kinase-activated protein kinase 5	MAPKAPK5	Q8N1G1-S794	Q8N1G1	REXO1	794	S	IPKRIAHSPSLQSLK	FALSE	FALSE	0.5549629719704667	FALSE	S/T	S/T	0.0333431	0.807	0.346	0.041	0.041
Q8IW41	MAP kinase-activated protein kinase 5	MAPKAPK5	Q8N1G1-S908	Q8N1G1	REXO1	908	S	LAAKTSFSLSRPSSP	FALSE	FALSE	0.5774648013434144	FALSE	S/T	S/T	0.0395006	0.807	0.346	0.041	0.041
Q8IW41	MAP kinase-activated protein kinase 5	MAPKAPK5	Q8N1G1-S910	Q8N1G1	REXO1	910	S	AKTSFSLSRPSSPRV	FALSE	FALSE	0.7396345293930939	FALSE	S/T	S/T	0.168071	0.807	0.346	0.041	0.041
Q8IW41	MAP kinase-activated protein kinase 5	MAPKAPK5	Q8N1G1-S913	Q8N1G1	REXO1	913	S	SFSLSRPSSPRVEDL	FALSE	FALSE	0.6034860219525201	FALSE	S/T	S/T	0.0552515	0.807	0.346	0.041	0.041
Q8IW41	MAP kinase-activated protein kinase 5	MAPKAPK5	Q8N1G1-S914	Q8N1G1	REXO1	914	S	FSLSRPSSPRVEDLK	FALSE	FALSE	0.8209281848121264	FALSE	S/T	S/T	0.728123	0.807	0.346	0.041	0.041
Q8IW41	MAP kinase-activated protein kinase 5	MAPKAPK5	Q8N1G1-S968	Q8N1G1	REXO1	968	S	EEKRPKDSSCRTCCR	FALSE	FALSE	0.5532530392988589	FALSE	S/T	S/T	0.0302927	0.807	0.346	0.041	0.041
Q8IW41	MAP kinase-activated protein kinase 5	MAPKAPK5	Q8N1G4-S315	Q8N1G4	LRC47	315	S	LLRVLHVSENPVPLT	FALSE	FALSE	0.753493413492145	FALSE	S/T	S/T	0.125091	0.793	0.371	0.041	0.041
Q8IW41	MAP kinase-activated protein kinase 5	MAPKAPK5	Q8N1I0-S360	Q8N1I0	DOCK4	360	S	SNAGLAVSLQLLHGD	FALSE	FALSE	0.6976315165545447	FALSE	S/T	S/T	0.10452	0.643	0.377	0.041	0.041
Q8IW41	MAP kinase-activated protein kinase 5	MAPKAPK5	Q8N1I0-S506	Q8N1I0	DOCK4	506	S	EKKLFGFSFVPLMQE	FALSE	FALSE	0.7567414160671755	FALSE	S/T	S/T	0.371637	0.643	0.377	0.041	0.041
Q8IW41	MAP kinase-activated protein kinase 5	MAPKAPK5	Q8N1I0-S571	Q8N1I0	DOCK4	571	S	KESFCITSFLCSTKL	FALSE	FALSE	0.5867970378649271	FALSE	S/T	S/T	0.0289481	0.643	0.377	0.041	0.041
Q8IW41	MAP kinase-activated protein kinase 5	MAPKAPK5	Q8N1I0-S575	Q8N1I0	DOCK4	575	S	CITSFLCSTKLTQNG	FALSE	FALSE	0.661843767923927	FALSE	S/T	S/T	0.0915944	0.643	0.377	0.041	0.041
Q8IW41	MAP kinase-activated protein kinase 5	MAPKAPK5	Q8N1I0-S1301	Q8N1I0	DOCK4	1301	S	KMRMMEASLYDKIMD	FALSE	FALSE	0.6303395027941023	FALSE	S/T	S/T	0.0498339	0.643	0.377	0.041	0.041
Q8IW41	MAP kinase-activated protein kinase 5	MAPKAPK5	Q8N1I0-S1599	Q8N1I0	DOCK4	1599	S	FSACMQASPVHFPNG	FALSE	FALSE	0.782515588229843	FALSE	S/T	S/T	0.786002	0.643	0.377	0.041	0.041
Q8IW41	MAP kinase-activated protein kinase 5	MAPKAPK5	Q8N1I0-S1607	Q8N1I0	DOCK4	1607	S	PVHFPNGSPRVCRNS	FALSE	FALSE	0.5522876748039639	FALSE	S/T	S/T	0.0229594	0.643	0.377	0.041	0.041
Q8IW41	MAP kinase-activated protein kinase 5	MAPKAPK5	Q8N1I0-S1614	Q8N1I0	DOCK4	1614	S	SPRVCRNSAPASVSP	FALSE	FALSE	0.5595741517162146	FALSE	S/T	S/T	0.0183406	0.643	0.377	0.041	0.041
Q8IW41	MAP kinase-activated protein kinase 5	MAPKAPK5	Q8N1I0-S1618	Q8N1I0	DOCK4	1618	S	CRNSAPASVSPDGTR	FALSE	FALSE	0.7667602771210731	FALSE	S/T	S/T	0.414962	0.643	0.377	0.041	0.041
Q8IW41	MAP kinase-activated protein kinase 5	MAPKAPK5	Q8N1I0-S1620	Q8N1I0	DOCK4	1620	S	NSAPASVSPDGTRVI	FALSE	FALSE	0.7637657371265332	FALSE	S/T	S/T	0.395182	0.643	0.377	0.041	0.041
Q8IW41	MAP kinase-activated protein kinase 5	MAPKAPK5	Q8N1I0-S1631	Q8N1I0	DOCK4	1631	S	TRVIPRRSPLSYPAV	FALSE	FALSE	0.6327545451083754	FALSE	S/T	S/T	0.059607	0.643	0.377	0.041	0.041
Q8IW41	MAP kinase-activated protein kinase 5	MAPKAPK5	Q8N1I0-S1700	Q8N1I0	DOCK4	1700	S	APSSARASPLLSDKH	FALSE	FALSE	0.6129040286710157	FALSE	S/T	S/T	0.0707112	0.643	0.377	0.041	0.041
Q8IW41	MAP kinase-activated protein kinase 5	MAPKAPK5	Q8N1I0-S1704	Q8N1I0	DOCK4	1704	S	ARASPLLSDKHKHSR	FALSE	FALSE	0.5101024718407178	FALSE	S/T	S/T	0.00824075	0.643	0.377	0.041	0.041
Q8IW41	MAP kinase-activated protein kinase 5	MAPKAPK5	Q8N1I0-S1717	Q8N1I0	DOCK4	1717	S	SRENSCLSPRERPCS	FALSE	FALSE	0.7028307409571063	FALSE	S/T	S/T	0.236855	0.643	0.377	0.041	0.041
Q8IW41	MAP kinase-activated protein kinase 5	MAPKAPK5	Q8N1I0-S1724	Q8N1I0	DOCK4	1724	S	SPRERPCSAIYPTPV	FALSE	FALSE	0.6943102602728253	FALSE	S/T	S/T	0.184945	0.643	0.377	0.041	0.041
Q8IW41	MAP kinase-activated protein kinase 5	MAPKAPK5	Q8N1I0-S1750	Q8N1I0	DOCK4	1750	S	GDGALPRSDPNLSAP	FALSE	FALSE	0.570171049651792	FALSE	S/T	S/T	0.0275182	0.643	0.377	0.041	0.041
Q8IW41	MAP kinase-activated protein kinase 5	MAPKAPK5	Q8N1I0-S1755	Q8N1I0	DOCK4	1755	S	PRSDPNLSAPEKAVN	FALSE	FALSE	0.5577615894161169	FALSE	S/T	S/T	0.0207958	0.643	0.377	0.041	0.041
Q8IW41	MAP kinase-activated protein kinase 5	MAPKAPK5	Q8N1I0-S1766	Q8N1I0	DOCK4	1766	S	KAVNPTPSSWSLDSG	FALSE	FALSE	0.5568421439702127	FALSE	S/T	S/T	0.0166392	0.643	0.377	0.041	0.041
Q8IW41	MAP kinase-activated protein kinase 5	MAPKAPK5	Q8N1I0-S1769	Q8N1I0	DOCK4	1769	S	NPTPSSWSLDSGKEA	FALSE	FALSE	0.7147373947506208	FALSE	S/T	S/T	0.122524	0.643	0.377	0.041	0.041
Q8IW41	MAP kinase-activated protein kinase 5	MAPKAPK5	Q8N1I0-S1787	Q8N1I0	DOCK4	1787	S	SDSGKLISPPVPPRP	FALSE	FALSE	0.6938797047172698	FALSE	S/T	S/T	0.180811	0.643	0.377	0.041	0.041
Q8IW41	MAP kinase-activated protein kinase 5	MAPKAPK5	Q8N1I0-S1799	Q8N1I0	DOCK4	1799	S	PRPTQTASPARHTTS	FALSE	FALSE	0.6800841820151418	FALSE	S/T	S/T	0.217077	0.643	0.377	0.041	0.041
Q8IW41	MAP kinase-activated protein kinase 5	MAPKAPK5	Q8N1I0-S1806	Q8N1I0	DOCK4	1806	S	SPARHTTSVSPSPAG	FALSE	FALSE	0.7499389204724463	FALSE	S/T	S/T	0.353096	0.643	0.377	0.041	0.041
Q8IW41	MAP kinase-activated protein kinase 5	MAPKAPK5	Q8N1I0-S1808	Q8N1I0	DOCK4	1808	S	ARHTTSVSPSPAGRS	FALSE	FALSE	0.6882934735448174	FALSE	S/T	S/T	0.292116	0.643	0.377	0.041	0.041
Q8IW41	MAP kinase-activated protein kinase 5	MAPKAPK5	Q8N1I0-S1810	Q8N1I0	DOCK4	1810	S	HTTSVSPSPAGRSPL	FALSE	FALSE	0.6882934735448174	FALSE	S/T	S/T	0.291323	0.643	0.377	0.041	0.041
Q8IW41	MAP kinase-activated protein kinase 5	MAPKAPK5	Q8N1I0-S1815	Q8N1I0	DOCK4	1815	S	SPSPAGRSPLKGSVQ	FALSE	FALSE	0.6986909213633442	FALSE	S/T	S/T	0.159091	0.643	0.377	0.041	0.041
Q8IW41	MAP kinase-activated protein kinase 5	MAPKAPK5	Q8N1I0-S1827	Q8N1I0	DOCK4	1827	S	SVQSFTPSPVEYHSP	FALSE	FALSE	0.7833330342168079	FALSE	S/T	S/T	0.60344	0.643	0.377	0.041	0.041
Q8IW41	MAP kinase-activated protein kinase 5	MAPKAPK5	Q8N1I0-S1833	Q8N1I0	DOCK4	1833	S	PSPVEYHSPGLISNS	FALSE	FALSE	0.554242746752728	FALSE	S/T	S/T	0.0194541	0.643	0.377	0.041	0.041
Q8IW41	MAP kinase-activated protein kinase 5	MAPKAPK5	Q8N1I0-S1838	Q8N1I0	DOCK4	1838	S	YHSPGLISNSPVLSG	FALSE	FALSE	0.5995304333375858	FALSE	S/T	S/T	0.034874	0.643	0.377	0.041	0.041
Q8IW41	MAP kinase-activated protein kinase 5	MAPKAPK5	Q8N1I0-S1840	Q8N1I0	DOCK4	1840	S	SPGLISNSPVLSGSY	FALSE	FALSE	0.6311308495675537	FALSE	S/T	S/T	0.0496144	0.643	0.377	0.041	0.041
Q8IW41	MAP kinase-activated protein kinase 5	MAPKAPK5	Q8N1I0-S1897	Q8N1I0	DOCK4	1897	S	EEPVRKESKTPPPYS	FALSE	FALSE	0.7142020854234171	FALSE	S/T	S/T	0.132132	0.643	0.377	0.041	0.041
Q8IW41	MAP kinase-activated protein kinase 5	MAPKAPK5	Q8N1I0-S1921	Q8N1I0	DOCK4	1921	S	VPLPHSLSIPVTSEP	FALSE	FALSE	0.6042628181702902	FALSE	S/T	S/T	0.0750443	0.643	0.377	0.041	0.041
Q8IW41	MAP kinase-activated protein kinase 5	MAPKAPK5	Q8N1K5-S168	Q8N1K5	THMS1	168	S	HSFNLPLSQEGEFYE	FALSE	FALSE	0.604375049922455	FALSE	S/T	S/T	0.685015	0.822	0.229	0.041	0.041
Q8IW41	MAP kinase-activated protein kinase 5	MAPKAPK5	Q8N1K5-S611	Q8N1K5	THMS1	611	S	DSKVLIGSQNDLVDE	FALSE	FALSE	0.5015017283078338	FALSE	S/T	S/T	0.224844	0.822	0.229	0.041	0.041
Q8IW41	MAP kinase-activated protein kinase 5	MAPKAPK5	Q8N1P7-S224	Q8N1P7	CRBG2	224	S	VPPVVVGSPPGSPSR	FALSE	FALSE	0.6114358542855093	FALSE	S/T	S/T	0.0898109	0.714	0.311	0.041	0.041
Q8IW41	MAP kinase-activated protein kinase 5	MAPKAPK5	Q8N1P7-S228	Q8N1P7	CRBG2	228	S	VVGSPPGSPSRSQAV	FALSE	FALSE	0.536414598700088	FALSE	S/T	S/T	0.0718503	0.614	0.292	0.041	0.041
Q8IW41	MAP kinase-activated protein kinase 5	MAPKAPK5	Q8N1P7-S432	Q8N1P7	CRBG2	432	S	TRRKDVPSPGGLSAP	FALSE	FALSE	0.7583527054685176	FALSE	S/T	S/T	0.123876	0.666	0.409	0.041	0.041
Q8IW41	MAP kinase-activated protein kinase 5	MAPKAPK5	Q8N1P7-S855	Q8N1P7	CRBG2	855	S	RQEKAGPSPSRDLHP	FALSE	FALSE	0.6055590589249523	FALSE	S/T	S/T	0.314996	0.655	0.292	0.041	0.041
Q8IW41	MAP kinase-activated protein kinase 5	MAPKAPK5	Q8N1P7-S1478	Q8N1P7	CRBG2	1478	S	GFNNHVLSVRIKGGI	FALSE	FALSE	0.5965221641615144	FALSE	S/T	S/T	0.0619924	0.732	0.306	0.041	0.041
Q8IW41	MAP kinase-activated protein kinase 5	MAPKAPK5	Q8N1T3-S943	Q8N1T3	MYO1H	943	S	GVSTSNLSDGILVIH	FALSE	FALSE	0.5182674190325652	FALSE	S/T	S/T	0.0178943	0.743	0.313	0.041	0.041
Q8IW41	MAP kinase-activated protein kinase 5	MAPKAPK5	Q8N1W1-S4	Q8N1W1	ARG28	4	S	____MELSCSEAPLY	FALSE	FALSE	0.7035267555695717	FALSE	S/T	S/T	0.154527	0.639	0.47	0.041	0.041
Q8IW41	MAP kinase-activated protein kinase 5	MAPKAPK5	Q8N1W1-S6	Q8N1W1	ARG28	6	S	__MELSCSEAPLYGQ	FALSE	FALSE	0.6960030233681967	FALSE	S/T	S/T	0.283918	0.639	0.47	0.041	0.041
Q8IW41	MAP kinase-activated protein kinase 5	MAPKAPK5	Q8N1W1-S325	Q8N1W1	ARG28	325	S	EDIKRVKSLVVQHNE	FALSE	FALSE	0.7527625283729038	FALSE	S/T	S/T	0.366497	0.639	0.47	0.041	0.041
Q8IW41	MAP kinase-activated protein kinase 5	MAPKAPK5	Q8N1W1-S338	Q8N1W1	ARG28	338	S	NEHEDQHSLDLDRSF	FALSE	FALSE	0.7228404964605861	FALSE	S/T	S/T	0.117012	0.639	0.47	0.041	0.041
Q8IW41	MAP kinase-activated protein kinase 5	MAPKAPK5	Q8N1W1-S344	Q8N1W1	ARG28	344	S	HSLDLDRSFDILKKS	FALSE	FALSE	0.6777889410179769	FALSE	S/T	S/T	0.302188	0.639	0.47	0.041	0.041
Q8IW41	MAP kinase-activated protein kinase 5	MAPKAPK5	Q8N1W1-S413	Q8N1W1	ARG28	413	S	GCTLWPQSSKHTLPT	FALSE	FALSE	0.6531041287469888	FALSE	S/T	S/T	0.0657902	0.639	0.47	0.041	0.041
Q8IW41	MAP kinase-activated protein kinase 5	MAPKAPK5	Q8N1W1-S414	Q8N1W1	ARG28	414	S	CTLWPQSSKHTLPTE	FALSE	FALSE	0.6433932753906485	FALSE	S/T	S/T	0.0550877	0.639	0.47	0.041	0.041
Q8IW41	MAP kinase-activated protein kinase 5	MAPKAPK5	Q8N1W1-S476	Q8N1W1	ARG28	476	S	QSHLKKRSSSLDALD	FALSE	FALSE	0.6639643948599239	FALSE	S/T	S/T	0.0864001	0.639	0.47	0.041	0.041
Q8IW41	MAP kinase-activated protein kinase 5	MAPKAPK5	Q8N1W1-S477	Q8N1W1	ARG28	477	S	SHLKKRSSSLDALDA	FALSE	FALSE	0.6479050530427579	FALSE	S/T	S/T	0.0808032	0.639	0.47	0.041	0.041
Q8IW41	MAP kinase-activated protein kinase 5	MAPKAPK5	Q8N1W1-S478	Q8N1W1	ARG28	478	S	HLKKRSSSLDALDAD	FALSE	FALSE	0.7499107359824663	FALSE	S/T	S/T	0.35289	0.639	0.47	0.041	0.041
Q8IW41	MAP kinase-activated protein kinase 5	MAPKAPK5	Q8N1W1-S486	Q8N1W1	ARG28	486	S	LDALDADSEGEGHSE	FALSE	FALSE	0.6467805835064384	FALSE	S/T	S/T	0.0578967	0.639	0.47	0.041	0.041
Q8IW41	MAP kinase-activated protein kinase 5	MAPKAPK5	Q8N1W1-S519	Q8N1W1	ARG28	519	S	PSGDELDSFETNTEP	FALSE	FALSE	0.6264379757723115	FALSE	S/T	S/T	0.0774425	0.639	0.47	0.041	0.041
Q8IW41	MAP kinase-activated protein kinase 5	MAPKAPK5	Q8N1W1-S535	Q8N1W1	ARG28	535	S	FNISRAESLPLSSNL	FALSE	FALSE	0.7067468917309252	FALSE	S/T	S/T	0.258448	0.639	0.47	0.041	0.041
Q8IW41	MAP kinase-activated protein kinase 5	MAPKAPK5	Q8N1W1-S556	Q8N1W1	ARG28	556	S	LSGVRSRSYSCSSPK	FALSE	FALSE	0.7683287846591658	FALSE	S/T	S/T	0.731288	0.639	0.47	0.041	0.041
Q8IW41	MAP kinase-activated protein kinase 5	MAPKAPK5	Q8N1W1-S558	Q8N1W1	ARG28	558	S	GVRSRSYSCSSPKIS	FALSE	FALSE	0.6780746553036912	FALSE	S/T	S/T	0.303752	0.639	0.47	0.041	0.041
Q8IW41	MAP kinase-activated protein kinase 5	MAPKAPK5	Q8N1W1-S590	Q8N1W1	ARG28	590	S	EQRAYSLSEPPRENR	FALSE	FALSE	0.6428771651094509	FALSE	S/T	S/T	0.0799318	0.639	0.47	0.041	0.041
Q8IW41	MAP kinase-activated protein kinase 5	MAPKAPK5	Q8N1W1-S624	Q8N1W1	ARG28	624	S	YKVSRTFSFLMNRMT	FALSE	FALSE	0.7680931790597322	FALSE	S/T	S/T	0.443557	0.639	0.47	0.041	0.041
Q8IW41	MAP kinase-activated protein kinase 5	MAPKAPK5	Q8N1W1-S719	Q8N1W1	ARG28	719	S	PQTILGNSSFRDIPQ	FALSE	FALSE	0.701032539521728	FALSE	S/T	S/T	0.231416	0.639	0.47	0.041	0.041
Q8IW41	MAP kinase-activated protein kinase 5	MAPKAPK5	Q8N1W1-S720	Q8N1W1	ARG28	720	S	QTILGNSSFRDIPQP	FALSE	FALSE	0.5442981926442845	FALSE	S/T	S/T	0.0265299	0.639	0.47	0.041	0.041
Q8IW41	MAP kinase-activated protein kinase 5	MAPKAPK5	Q8N1W1-S734	Q8N1W1	ARG28	734	S	PGLSLHPSSSVPVGL	FALSE	FALSE	0.6961972799673652	FALSE	S/T	S/T	0.2817	0.639	0.47	0.041	0.041
Q8IW41	MAP kinase-activated protein kinase 5	MAPKAPK5	Q8N1W1-S735	Q8N1W1	ARG28	735	S	GLSLHPSSSVPVGLP	FALSE	FALSE	0.6264379757723115	FALSE	S/T	S/T	0.0771786	0.639	0.47	0.041	0.041
Q8IW41	MAP kinase-activated protein kinase 5	MAPKAPK5	Q8N1W1-S736	Q8N1W1	ARG28	736	S	LSLHPSSSVPVGLPT	FALSE	FALSE	0.7066469400559315	FALSE	S/T	S/T	0.253703	0.639	0.47	0.041	0.041
Q8IW41	MAP kinase-activated protein kinase 5	MAPKAPK5	Q8N1W1-S756	Q8N1W1	ARG28	756	S	VGQVHPLSRSVPGTT	FALSE	FALSE	0.646051618103324	FALSE	S/T	S/T	0.0501952	0.639	0.47	0.041	0.041
Q8IW41	MAP kinase-activated protein kinase 5	MAPKAPK5	Q8N1W1-S758	Q8N1W1	ARG28	758	S	QVHPLSRSVPGTTLE	FALSE	FALSE	0.7531484932851845	FALSE	S/T	S/T	0.370548	0.639	0.47	0.041	0.041
Q8IW41	MAP kinase-activated protein kinase 5	MAPKAPK5	Q8N1W1-S770	Q8N1W1	ARG28	770	S	TLESFRRSATSLESE	FALSE	FALSE	0.7154798484609945	FALSE	S/T	S/T	0.106064	0.639	0.47	0.041	0.041
Q8IW41	MAP kinase-activated protein kinase 5	MAPKAPK5	Q8N1W1-S773	Q8N1W1	ARG28	773	S	SFRRSATSLESESDH	FALSE	FALSE	0.6562443662026092	FALSE	S/T	S/T	0.0827932	0.639	0.47	0.041	0.041
Q8IW41	MAP kinase-activated protein kinase 5	MAPKAPK5	Q8N1W1-S1307	Q8N1W1	ARG28	1307	S	CEDSCGDSVLADTLS	FALSE	FALSE	0.685559858541856	FALSE	S/T	S/T	0.212618	0.639	0.47	0.041	0.041
Q8IW41	MAP kinase-activated protein kinase 5	MAPKAPK5	Q8N1W1-S1314	Q8N1W1	ARG28	1314	S	SVLADTLSSHDVPGS	FALSE	FALSE	0.7208020476018707	FALSE	S/T	S/T	0.128656	0.639	0.47	0.041	0.041
Q8IW41	MAP kinase-activated protein kinase 5	MAPKAPK5	Q8N1W1-S1315	Q8N1W1	ARG28	1315	S	VLADTLSSHDVPGSP	FALSE	FALSE	0.7039267555695717	FALSE	S/T	S/T	0.154134	0.639	0.47	0.041	0.041
Q8IW41	MAP kinase-activated protein kinase 5	MAPKAPK5	Q8N1W1-S1321	Q8N1W1	ARG28	1321	S	SSHDVPGSPTASLVT	FALSE	FALSE	0.6960030233681967	FALSE	S/T	S/T	0.285545	0.639	0.47	0.041	0.041
Q8IW41	MAP kinase-activated protein kinase 5	MAPKAPK5	Q8N1W1-S1481	Q8N1W1	ARG28	1481	S	ERERECQSQEELLLR	FALSE	FALSE	0.7250634490770823	FALSE	S/T	S/T	0.326641	0.639	0.47	0.041	0.041
Q8IW41	MAP kinase-activated protein kinase 5	MAPKAPK5	Q8N1W1-S1538	Q8N1W1	ARG28	1538	S	WKHGRQRSLPAVLLP	FALSE	FALSE	0.7664980125738056	FALSE	S/T	S/T	0.541152	0.639	0.47	0.041	0.041
Q8IW41	MAP kinase-activated protein kinase 5	MAPKAPK5	Q8N1W1-S1558	Q8N1W1	ARG28	1558	S	MELNRSESLCHENSF	FALSE	FALSE	0.7725542549193416	FALSE	S/T	S/T	0.556917	0.639	0.47	0.041	0.041
Q8IW41	MAP kinase-activated protein kinase 5	MAPKAPK5	Q8N1W1-S1598	Q8N1W1	ARG28	1598	S	ATYPTTQSHSDLVRT	FALSE	FALSE	0.7680931790597322	FALSE	S/T	S/T	0.44547	0.639	0.47	0.041	0.041
Q8IW41	MAP kinase-activated protein kinase 5	MAPKAPK5	Q8N1W1-S1600	Q8N1W1	ARG28	1600	S	YPTTQSHSDLVRTSE	FALSE	FALSE	0.5210255099653248	FALSE	S/T	S/T	0.01935	0.639	0.47	0.041	0.041
Q8IW41	MAP kinase-activated protein kinase 5	MAPKAPK5	Q8N1W1-5-S31	Q8N1W1-5	ARG28-5	31	S	RTSKQDRSFDILKKS	FALSE	FALSE	0.671238431845969	FALSE	S/T	S/T	0.0896913	0.639	0.47	0.041	0.041
Q8IW41	MAP kinase-activated protein kinase 5	MAPKAPK5	Q8N239-S2	Q8N239	KLH34	2	S	______MSYFLSYCK	FALSE	FALSE	0.5317329252113032	FALSE	S/T	S/T	0.257991	0.412	0.351	0.041	0.041
Q8IW41	MAP kinase-activated protein kinase 5	MAPKAPK5	Q8N257-S37	Q8N257	H2B3B	37	S	RKRGRKESYSIYVYK	FALSE	FALSE	0.5321871859902113	FALSE	S/T	S/T	0.73593	0.896	0.108	0.041	0.041
Q8IW41	MAP kinase-activated protein kinase 5	MAPKAPK5	Q8N264-S369	Q8N264	RHG24	369	S	ENNNTKDSPSRQCSW	FALSE	FALSE	0.5963964193875101	FALSE	S/T	S/T	0.0884388	0.57	0.442	0.041	0.041
Q8IW41	MAP kinase-activated protein kinase 5	MAPKAPK5	Q8N264-S371	Q8N264	RHG24	371	S	NNTKDSPSRQCSWDK	FALSE	FALSE	0.5967733196353514	FALSE	S/T	S/T	0.0863285	0.57	0.442	0.041	0.041
Q8IW41	MAP kinase-activated protein kinase 5	MAPKAPK5	Q8N264-S385	Q8N264	RHG24	385	S	KSESPQRSSMNNGSP	FALSE	FALSE	0.5740225462385908	FALSE	S/T	S/T	0.0613624	0.57	0.442	0.041	0.041
Q8IW41	MAP kinase-activated protein kinase 5	MAPKAPK5	Q8N264-S391	Q8N264	RHG24	391	S	RSSMNNGSPTALSGS	FALSE	FALSE	0.6340382767228048	FALSE	S/T	S/T	0.159222	0.57	0.442	0.041	0.041
Q8IW41	MAP kinase-activated protein kinase 5	MAPKAPK5	Q8N264-S398	Q8N264	RHG24	398	S	SPTALSGSKTNSPKN	FALSE	FALSE	0.5689548138478889	FALSE	S/T	S/T	0.0714609	0.57	0.442	0.041	0.041
Q8IW41	MAP kinase-activated protein kinase 5	MAPKAPK5	Q8N264-S402	Q8N264	RHG24	402	S	LSGSKTNSPKNSVHK	FALSE	FALSE	0.6147196310914762	FALSE	S/T	S/T	0.103869	0.57	0.442	0.041	0.041
Q8IW41	MAP kinase-activated protein kinase 5	MAPKAPK5	Q8N264-S406	Q8N264	RHG24	406	S	KTNSPKNSVHKLDVS	FALSE	FALSE	0.5381697157713594	FALSE	S/T	S/T	0.0520679	0.57	0.442	0.041	0.041
Q8IW41	MAP kinase-activated protein kinase 5	MAPKAPK5	Q8N264-S413	Q8N264	RHG24	413	S	SVHKLDVSRSPPLMV	FALSE	FALSE	0.5729000590298823	FALSE	S/T	S/T	0.0675001	0.57	0.442	0.041	0.041
Q8IW41	MAP kinase-activated protein kinase 5	MAPKAPK5	Q8N264-S415	Q8N264	RHG24	415	S	HKLDVSRSPPLMVKK	FALSE	FALSE	0.6388156606497422	FALSE	S/T	S/T	0.193003	0.57	0.442	0.041	0.041
Q8IW41	MAP kinase-activated protein kinase 5	MAPKAPK5	Q8N264-S437	Q8N264	RHG24	437	S	SGIVTNGSFSSSNAE	FALSE	FALSE	0.6400408775139396	FALSE	S/T	S/T	0.229478	0.57	0.442	0.041	0.041
Q8IW41	MAP kinase-activated protein kinase 5	MAPKAPK5	Q8N264-S464	Q8N264	RHG24	464	S	LQARRSSSLKVSGTK	FALSE	FALSE	0.6388156606497422	FALSE	S/T	S/T	0.192854	0.57	0.442	0.041	0.041
Q8IW41	MAP kinase-activated protein kinase 5	MAPKAPK5	Q8N264-S625	Q8N264	RHG24	625	S	GRSSRATSSSDNSET	FALSE	FALSE	0.6655647316752978	FALSE	S/T	S/T	0.465607	0.57	0.442	0.041	0.041
Q8IW41	MAP kinase-activated protein kinase 5	MAPKAPK5	Q8N264-S626	Q8N264	RHG24	626	S	RSSRATSSSDNSETF	FALSE	FALSE	0.6407278074751218	FALSE	S/T	S/T	0.244113	0.57	0.442	0.041	0.041
Q8IW41	MAP kinase-activated protein kinase 5	MAPKAPK5	Q8N264-S727	Q8N264	RHG24	727	S	KEMEQFFSTFGELTV	FALSE	FALSE	0.5294146426776548	FALSE	S/T	S/T	0.0311087	0.57	0.442	0.041	0.041
Q8IW41	MAP kinase-activated protein kinase 5	MAPKAPK5	Q8N271-S727	Q8N271	PROM2	727	S	ARILRNVSECFLARE	FALSE	FALSE	0.5868132937867627	FALSE	S/T	S/T	0.551679	0.361	0.306	0.041	0.041
Q8IW41	MAP kinase-activated protein kinase 5	MAPKAPK5	Q8N271-S815	Q8N271	PROM2	815	S	PIRKRLSSTSSEETQ	FALSE	FALSE	0.5755954414838542	FALSE	S/T	S/T	0.422325	0.361	0.306	0.041	0.041
Q8IW41	MAP kinase-activated protein kinase 5	MAPKAPK5	Q8N271-S818	Q8N271	PROM2	818	S	KRLSSTSSEETQLFH	FALSE	FALSE	0.5385289558111317	FALSE	S/T	S/T	0.321876	0.361	0.306	0.041	0.041
Q8IW41	MAP kinase-activated protein kinase 5	MAPKAPK5	Q8N283-S762	Q8N283	ANR35	762	S	QQLRGSLSPCREPGT	FALSE	FALSE	0.6220950171456825	FALSE	S/T	S/T	0.160898	0.523	0.378	0.041	0.041
Q8IW41	MAP kinase-activated protein kinase 5	MAPKAPK5	Q8N283-S776	Q8N283	ANR35	776	S	TSLKAPASPQVAALE	FALSE	FALSE	0.7964198925340176	FALSE	S/T	S/T	0.493554	0.674	0.458	0.041	0.041
Q8IW41	MAP kinase-activated protein kinase 5	MAPKAPK5	Q8N2G6-S69	Q8N2G6	ZCH24	69	S	QLGSPLHSSYLNSFF	FALSE	FALSE	0.536429772644888	FALSE	S/T	S/T	0.0301592	0.599	0.321	0.041	0.041
Q8IW41	MAP kinase-activated protein kinase 5	MAPKAPK5	Q8N2G6-S70	Q8N2G6	ZCH24	70	S	LGSPLHSSYLNSFFQ	FALSE	FALSE	0.6216231997602363	FALSE	S/T	S/T	0.246296	0.649	0.289	0.041	0.041
Q8IW41	MAP kinase-activated protein kinase 5	MAPKAPK5	Q8N2G6-S87	Q8N2G6	ZCH24	87	S	RGEALSNSVYKGASP	FALSE	FALSE	0.6783190090938833	FALSE	S/T	S/T	0.276662	0.801	0.562	0.041	0.041
Q8IW41	MAP kinase-activated protein kinase 5	MAPKAPK5	Q8N2I9-S95	Q8N2I9	STK40	95	S	MLLHTEYSLLSLLHT	FALSE	FALSE	0.6636300087525249	TRUE	S/T	S/T	0.784802	0.923	0.441	0.041	0.1525
Q8IW41	MAP kinase-activated protein kinase 5	MAPKAPK5	Q8N2I9-S422	Q8N2I9	STK40	422	S	HDAQPMTSLDTAILA	FALSE	FALSE	0.6610714800694677	TRUE	S/T	S/T	0.87065	0.923	0.441	0.041	0.1525
Q8IW41	MAP kinase-activated protein kinase 5	MAPKAPK5	Q8N2K1-3-S56	Q8N2K1-3	UB2J2-3	56	S	SWLSLLSSWDYRHYV	FALSE	FALSE	0.5726063547386562	FALSE	S/T	S/T	0.656413	0.589	0.223	0.041	0.041
Q8IW41	MAP kinase-activated protein kinase 5	MAPKAPK5	Q8N2N9-S320	Q8N2N9	AN36B	320	S	EIKEGQQSGTVSPQK	FALSE	FALSE	0.6849737343963277	FALSE	S/T	S/T	0.0805062	0.683	0.469	0.041	0.041
Q8IW41	MAP kinase-activated protein kinase 5	MAPKAPK5	Q8N2N9-S408	Q8N2N9	AN36B	408	S	ATTDEEGSVSNIATE	FALSE	FALSE	0.749997520821155	FALSE	S/T	S/T	0.358004	0.819	0.562	0.041	0.041
Q8IW41	MAP kinase-activated protein kinase 5	MAPKAPK5	Q8N2N9-S534	Q8N2N9	AN36B	534	S	VSSHKQPSLKATSDK	FALSE	FALSE	0.7582227982421934	FALSE	S/T	S/T	0.449171	0.6	0.361	0.041	0.041
Q8IW41	MAP kinase-activated protein kinase 5	MAPKAPK5	Q8N2N9-S573	Q8N2N9	AN36B	573	S	QPALKATSDKKDSVS	FALSE	FALSE	0.5451415373193926	FALSE	S/T	S/T	0.0491291	0.573	0.381	0.041	0.041
Q8IW41	MAP kinase-activated protein kinase 5	MAPKAPK5	Q8N2R8-S114	Q8N2R8	FA43A	114	S	TKMKLTVSAQGIRMV	FALSE	FALSE	0.5782467417961473	FALSE	S/T	S/T	0.177601	0.574	0.301	0.041	0.041
Q8IW41	MAP kinase-activated protein kinase 5	MAPKAPK5	Q8N2R8-S383	Q8N2R8	FA43A	383	S	LRVTRLLSGDSTGSE	FALSE	FALSE	0.6807785655635643	FALSE	S/T	S/T	0.0981087	0.636	0.447	0.041	0.041
Q8IW41	MAP kinase-activated protein kinase 5	MAPKAPK5	Q8N2R8-S386	Q8N2R8	FA43A	386	S	TRLLSGDSTGSESSI	FALSE	FALSE	0.7061492250636767	FALSE	S/T	S/T	0.286194	0.661	0.336	0.041	0.041
Q8IW41	MAP kinase-activated protein kinase 5	MAPKAPK5	Q8N2R8-S391	Q8N2R8	FA43A	391	S	GDSTGSESSIEGGGP	FALSE	FALSE	0.6149841550657505	FALSE	S/T	S/T	0.0289219	0.772	0.425	0.041	0.041
Q8IW41	MAP kinase-activated protein kinase 5	MAPKAPK5	Q8N2S1-S579	Q8N2S1	LTBP4	579	S	CDSGFRLSPQGTRCI	FALSE	FALSE	0.5577464678404823	FALSE	S/T	S/T	0.36847	0.356	0.348	0.041	0.041
Q8IW41	MAP kinase-activated protein kinase 5	MAPKAPK5	Q8N2Y8-S498	Q8N2Y8	RUSC2	498	S	TGRQRSRSYDRSLQR	FALSE	FALSE	0.5212350704669867	FALSE	S/T	S/T	0.804511	0.649	0.218	0.041	0.041
Q8IW41	MAP kinase-activated protein kinase 5	MAPKAPK5	Q8N2Y8-S506	Q8N2Y8	RUSC2	506	S	YDRSLQRSPPVRLGS	FALSE	FALSE	0.5061639407243039	FALSE	S/T	S/T	0.618381	0.649	0.218	0.041	0.041
Q8IW41	MAP kinase-activated protein kinase 5	MAPKAPK5	Q8N2Z9-S91	Q8N2Z9	CENPS	91	S	LLARRSNSLLKYITD	FALSE	FALSE	0.6260504291142334	FALSE	S/T	S/T	0.218689	0.813	0.312	0.041	0.041
Q8IW41	MAP kinase-activated protein kinase 5	MAPKAPK5	Q8N2Z9-S125	Q8N2Z9	CENPS	125	S	SEDGSKNSRQPAEAG	FALSE	FALSE	0.5743773107327299	FALSE	S/T	S/T	0.0646652	0.813	0.312	0.041	0.041
Q8IW41	MAP kinase-activated protein kinase 5	MAPKAPK5	Q8N2Z9-S136	Q8N2Z9	CENPS	136	S	AEAGVVESEN_____	FALSE	FALSE	0.5482884982674512	FALSE	S/T	S/T	0.0496449	0.813	0.312	0.041	0.041
Q8IW41	MAP kinase-activated protein kinase 5	MAPKAPK5	Q8N307-S94	Q8N307	MUC20	94	S	SPARETRSFTKTSPN	FALSE	FALSE	0.5223444327138955	FALSE	S/T	S/T	0.142579	0.42	0.48	0.041	0.041
Q8IW41	MAP kinase-activated protein kinase 5	MAPKAPK5	Q8N307-S553	Q8N307	MUC20	553	S	VSGAAPVSIEAGSAV	FALSE	FALSE	0.5200599290214551	FALSE	S/T	S/T	0.121674	0.42	0.48	0.041	0.041
Q8IW41	MAP kinase-activated protein kinase 5	MAPKAPK5	Q8N328-S86	Q8N328	PGBD3	86	S	SYAPKDDSPDEVPST	FALSE	FALSE	0.6917300619091404	FALSE	S/T	S/T	0.214912	0.721	0.468	0.041	0.041
Q8IW41	MAP kinase-activated protein kinase 5	MAPKAPK5	Q8N371-S44	Q8N371	KDM8	44	S	LGEKVERSVVTLLQR	FALSE	FALSE	0.6054962190344942	FALSE	S/T	S/T	0.160858	0.91	0.309	0.041	0.041
Q8IW41	MAP kinase-activated protein kinase 5	MAPKAPK5	Q8N387-S48	Q8N387	MUC15	48	S	TMENKPISLESEANL	FALSE	FALSE	0.5002010594127558	FALSE	S/T	S/T	0.0863022	0.477	0.295	0.041	0.041
Q8IW41	MAP kinase-activated protein kinase 5	MAPKAPK5	Q8N392-S2	Q8N392	RHG18	2	S	______MSWLSSSQG	FALSE	FALSE	0.7395514938218303	FALSE	S/T	S/T	0.202572	0.749	0.426	0.041	0.041
Q8IW41	MAP kinase-activated protein kinase 5	MAPKAPK5	Q8N392-S64	Q8N392	RHG18	64	S	EKPPFDRSISQDSLD	FALSE	FALSE	0.7765178606665419	FALSE	S/T	S/T	0.123449	0.749	0.426	0.041	0.041
Q8IW41	MAP kinase-activated protein kinase 5	MAPKAPK5	Q8N392-S66	Q8N392	RHG18	66	S	PPFDRSISQDSLDEL	FALSE	FALSE	0.8155195334540127	FALSE	S/T	S/T	0.855872	0.749	0.426	0.041	0.041
Q8IW41	MAP kinase-activated protein kinase 5	MAPKAPK5	Q8N392-S69	Q8N392	RHG18	69	S	DRSISQDSLDELSME	FALSE	FALSE	0.7407431853657019	FALSE	S/T	S/T	0.214442	0.749	0.426	0.041	0.041
Q8IW41	MAP kinase-activated protein kinase 5	MAPKAPK5	Q8N392-S74	Q8N392	RHG18	74	S	QDSLDELSMEDYWIE	FALSE	FALSE	0.6487943450457831	FALSE	S/T	S/T	0.0336579	0.749	0.426	0.041	0.041
Q8IW41	MAP kinase-activated protein kinase 5	MAPKAPK5	Q8N392-S92	Q8N392	RHG18	92	S	IKKSSENSQEDQEVV	FALSE	FALSE	0.7578132896853936	FALSE	S/T	S/T	0.161829	0.749	0.426	0.041	0.041
Q8IW41	MAP kinase-activated protein kinase 5	MAPKAPK5	Q8N392-S191	Q8N392	RHG18	191	S	TAPGGTESQSLRTNE	FALSE	FALSE	0.7694723299229728	FALSE	S/T	S/T	0.149937	0.749	0.426	0.041	0.041
Q8IW41	MAP kinase-activated protein kinase 5	MAPKAPK5	Q8N392-S209	Q8N392	RHG18	209	S	QGRDDEASNLVGEEK	FALSE	FALSE	0.5830696525637148	FALSE	S/T	S/T	0.0180733	0.749	0.426	0.041	0.041
Q8IW41	MAP kinase-activated protein kinase 5	MAPKAPK5	Q8N392-S263	Q8N392	RHG18	263	S	GDDATLPSFRLPKDK	FALSE	FALSE	0.717525611100688	FALSE	S/T	S/T	0.0730238	0.749	0.426	0.041	0.041
Q8IW41	MAP kinase-activated protein kinase 5	MAPKAPK5	Q8N392-S587	Q8N392	RHG18	587	S	RVQAPHLSKVSMAIQ	FALSE	FALSE	0.5814067588042602	FALSE	S/T	S/T	0.0192435	0.749	0.426	0.041	0.041
Q8IW41	MAP kinase-activated protein kinase 5	MAPKAPK5	Q8N392-S610	Q8N392	RHG18	610	S	DVLARFLSQESGVAQ	FALSE	FALSE	0.8297209370627754	FALSE	S/T	S/T	0.711776	0.749	0.426	0.041	0.041
Q8IW41	MAP kinase-activated protein kinase 5	MAPKAPK5	Q8N398-S288	Q8N398	VW5B2	288	S	MLEGGSLSSAEYEAR	FALSE	FALSE	0.5219793129967719	FALSE	S/T	S/T	0.0728787	0.883	0.308	0.041	0.041
Q8IW41	MAP kinase-activated protein kinase 5	MAPKAPK5	Q8N398-S310	Q8N398	VW5B2	310	S	QRLQRRDSDGDRQVW	FALSE	FALSE	0.6848559406468541	FALSE	S/T	S/T	0.191811	0.609	0.366	0.041	0.041
Q8IW41	MAP kinase-activated protein kinase 5	MAPKAPK5	Q8N398-S758	Q8N398	VW5B2	758	S	LAGRSLSSPPGRANQ	FALSE	FALSE	0.7432853351284003	FALSE	S/T	S/T	0.162897	0.814	0.451	0.041	0.041
Q8IW41	MAP kinase-activated protein kinase 5	MAPKAPK5	Q8N3A8-S291	Q8N3A8	PARP8	291	S	STLRRSPSYPPPGCG	FALSE	FALSE	0.6545107524769866	FALSE	S/T	S/T	0.915723	0.803	0.273	0.041	0.041
Q8IW41	MAP kinase-activated protein kinase 5	MAPKAPK5	Q8N3A8-S323	Q8N3A8	PARP8	323	S	KLLRRTCSSTVKTDD	FALSE	FALSE	0.6326752953300802	FALSE	S/T	S/T	0.70371	0.803	0.273	0.041	0.041
Q8IW41	MAP kinase-activated protein kinase 5	MAPKAPK5	Q8N3A8-S343	Q8N3A8	PARP8	343	S	SHRTFGRSLSSDPRA	FALSE	FALSE	0.5161326492788868	FALSE	S/T	S/T	0.252656	0.803	0.273	0.041	0.041
Q8IW41	MAP kinase-activated protein kinase 5	MAPKAPK5	Q8N3A8-S345	Q8N3A8	PARP8	345	S	RTFGRSLSSDPRAEQ	FALSE	FALSE	0.6296506941211756	FALSE	S/T	S/T	0.78784	0.803	0.273	0.041	0.041
Q8IW41	MAP kinase-activated protein kinase 5	MAPKAPK5	Q8N3A8-S388	Q8N3A8	PARP8	388	S	SHRLLTRSCSGDPRC	FALSE	FALSE	0.5365515902943065	FALSE	S/T	S/T	0.338307	0.803	0.273	0.041	0.041
Q8IW41	MAP kinase-activated protein kinase 5	MAPKAPK5	Q8N3A8-S412	Q8N3A8	PARP8	412	S	KLLSRSYSSNLRMEE	FALSE	FALSE	0.6045182895287533	FALSE	S/T	S/T	0.602232	0.803	0.273	0.041	0.041
Q8IW41	MAP kinase-activated protein kinase 5	MAPKAPK5	Q8N3A8-S456	Q8N3A8	PARP8	456	S	NAEGRRLSLTSGLIG	FALSE	FALSE	0.5191027774176918	FALSE	S/T	S/T	0.27257	0.803	0.273	0.041	0.041
Q8IW41	MAP kinase-activated protein kinase 5	MAPKAPK5	Q8N3C0-S139	Q8N3C0	ASCC3	139	S	NATNRIISHFSQDDL	FALSE	FALSE	0.5055441675727538	FALSE	S/T	S/T	0.53581	0.879	0.227	0.041	0.041
Q8IW41	MAP kinase-activated protein kinase 5	MAPKAPK5	Q8N3C0-S1131	Q8N3C0	ASCC3	1131	S	ASPLRQFSILPPHIL	FALSE	FALSE	0.5049920146877113	FALSE	S/T	S/T	0.52756	0.879	0.227	0.041	0.041
Q8IW41	MAP kinase-activated protein kinase 5	MAPKAPK5	Q8N3C0-S1553	Q8N3C0	ASCC3	1553	S	FQAIRSHSPAKPVLI	FALSE	FALSE	0.5936830939259023	FALSE	S/T	S/T	0.681294	0.879	0.227	0.041	0.041
Q8IW41	MAP kinase-activated protein kinase 5	MAPKAPK5	Q8N3E9-S34	Q8N3E9	PLCD3	34	S	AAPVALPSPPTPSDG	FALSE	FALSE	0.6784455661932023	FALSE	S/T	S/T	0.291041	0.587	0.371	0.041	0.041
Q8IW41	MAP kinase-activated protein kinase 5	MAPKAPK5	Q8N3E9-S39	Q8N3E9	PLCD3	39	S	LPSPPTPSDGGTKRP	FALSE	FALSE	0.5430321846280665	FALSE	S/T	S/T	0.025948	0.587	0.371	0.041	0.041
Q8IW41	MAP kinase-activated protein kinase 5	MAPKAPK5	Q8N3E9-S105	Q8N3E9	PLCD3	105	S	RRIPRAPSQHIFFVQ	FALSE	FALSE	0.7671029873955474	FALSE	S/T	S/T	0.756745	0.587	0.371	0.041	0.041
Q8IW41	MAP kinase-activated protein kinase 5	MAPKAPK5	Q8N3E9-S200	Q8N3E9	PLCD3	200	S	RADSNQDSKMSFKEI	FALSE	FALSE	0.542267423271413	FALSE	S/T	S/T	0.0185779	0.587	0.371	0.041	0.041
Q8IW41	MAP kinase-activated protein kinase 5	MAPKAPK5	Q8N3E9-S496	Q8N3E9	PLCD3	496	S	SEDGRALSDREEEEE	FALSE	FALSE	0.6165360643360931	FALSE	S/T	S/T	0.0858965	0.587	0.371	0.041	0.041
Q8IW41	MAP kinase-activated protein kinase 5	MAPKAPK5	Q8N3E9-S556	Q8N3E9	PLCD3	556	S	APQPCQVSSLSERKA	FALSE	FALSE	0.6872097627488053	FALSE	S/T	S/T	0.144348	0.587	0.371	0.041	0.041
Q8IW41	MAP kinase-activated protein kinase 5	MAPKAPK5	Q8N3E9-S557	Q8N3E9	PLCD3	557	S	PQPCQVSSLSERKAK	FALSE	FALSE	0.5506095182069931	FALSE	S/T	S/T	0.0377103	0.587	0.371	0.041	0.041
Q8IW41	MAP kinase-activated protein kinase 5	MAPKAPK5	Q8N3E9-S559	Q8N3E9	PLCD3	559	S	PCQVSSLSERKAKKL	FALSE	FALSE	0.537430291889146	FALSE	S/T	S/T	0.0364402	0.587	0.371	0.041	0.041
Q8IW41	MAP kinase-activated protein kinase 5	MAPKAPK5	Q8N3E9-S573	Q8N3E9	PLCD3	573	S	LIREAGNSFVRHNAR	FALSE	FALSE	0.6937315507913026	FALSE	S/T	S/T	0.133239	0.587	0.371	0.041	0.041
Q8IW41	MAP kinase-activated protein kinase 5	MAPKAPK5	Q8N3J2-S294	Q8N3J2	METL4	294	S	DPPWQNKSVKRSNRY	FALSE	FALSE	0.5246842201744293	FALSE	S/T	S/T	0.0512651	0.886	0.327	0.041	0.041
Q8IW41	MAP kinase-activated protein kinase 5	MAPKAPK5	Q8N3J2-S371	Q8N3J2	METL4	371	S	EFVFPLDSPHKKPYE	FALSE	FALSE	0.5446693707798491	FALSE	S/T	S/T	0.068332	0.886	0.327	0.041	0.041
Q8IW41	MAP kinase-activated protein kinase 5	MAPKAPK5	Q8N3J3-S46	Q8N3J3	HROB	46	S	AGRLRPVSSRPQETV	FALSE	FALSE	0.7309787655140698	FALSE	S/T	S/T	0.47307	0.668	0.303	0.041	0.041
Q8IW41	MAP kinase-activated protein kinase 5	MAPKAPK5	Q8N3J3-S47	Q8N3J3	HROB	47	S	GRLRPVSSRPQETVQ	FALSE	FALSE	0.5641327219593848	FALSE	S/T	S/T	0.0457735	0.668	0.303	0.041	0.041
Q8IW41	MAP kinase-activated protein kinase 5	MAPKAPK5	Q8N3J3-S57	Q8N3J3	HROB	57	S	QETVQAQSSRLLLLH	FALSE	FALSE	0.5779997425187448	FALSE	S/T	S/T	0.0600758	0.668	0.303	0.041	0.041
Q8IW41	MAP kinase-activated protein kinase 5	MAPKAPK5	Q8N3J3-S58	Q8N3J3	HROB	58	S	ETVQAQSSRLLLLHP	FALSE	FALSE	0.5549506187054312	FALSE	S/T	S/T	0.0416565	0.668	0.303	0.041	0.041
Q8IW41	MAP kinase-activated protein kinase 5	MAPKAPK5	Q8N3J3-S208	Q8N3J3	HROB	208	S	RVVDLSGSCQKGPVP	FALSE	FALSE	0.5702973426435195	FALSE	S/T	S/T	0.0837516	0.668	0.303	0.041	0.041
Q8IW41	MAP kinase-activated protein kinase 5	MAPKAPK5	Q8N3J3-S273	Q8N3J3	HROB	273	S	WEVCPQRSPVQALQP	FALSE	FALSE	0.6044507542967337	FALSE	S/T	S/T	0.211299	0.668	0.303	0.041	0.041
Q8IW41	MAP kinase-activated protein kinase 5	MAPKAPK5	Q8N3J3-S303	Q8N3J3	HROB	303	S	FPCQPFQSPSSWLSG	FALSE	FALSE	0.563466810746355	FALSE	S/T	S/T	0.0504564	0.668	0.303	0.041	0.041
Q8IW41	MAP kinase-activated protein kinase 5	MAPKAPK5	Q8N3J3-S328	Q8N3J3	HROB	328	S	NSSCSTPSRTSSGLF	FALSE	FALSE	0.6322518462242708	FALSE	S/T	S/T	0.128507	0.668	0.303	0.041	0.041
Q8IW41	MAP kinase-activated protein kinase 5	MAPKAPK5	Q8N3J3-S332	Q8N3J3	HROB	332	S	STPSRTSSGLFPRIP	FALSE	FALSE	0.5510626471343207	FALSE	S/T	S/T	0.0414536	0.668	0.303	0.041	0.041
Q8IW41	MAP kinase-activated protein kinase 5	MAPKAPK5	Q8N3J3-S351	Q8N3J3	HROB	351	S	APVSSIGSPVGTPKG	FALSE	FALSE	0.6361230539817109	FALSE	S/T	S/T	0.120924	0.668	0.303	0.041	0.041
Q8IW41	MAP kinase-activated protein kinase 5	MAPKAPK5	Q8N3J3-S380	Q8N3J3	HROB	380	S	VQLVTAASRTPQQPT	FALSE	FALSE	0.6302785047679668	FALSE	S/T	S/T	0.108119	0.668	0.303	0.041	0.041
Q8IW41	MAP kinase-activated protein kinase 5	MAPKAPK5	Q8N3J3-S444	Q8N3J3	HROB	444	S	IVASSQASVEEDFGR	FALSE	FALSE	0.7464773671028258	FALSE	S/T	S/T	0.573428	0.668	0.303	0.041	0.041
Q8IW41	MAP kinase-activated protein kinase 5	MAPKAPK5	Q8N3J3-S619	Q8N3J3	HROB	619	S	QNLEAEASPEEELPE	FALSE	FALSE	0.6414587046813874	FALSE	S/T	S/T	0.301384	0.668	0.303	0.041	0.041
Q8IW41	MAP kinase-activated protein kinase 5	MAPKAPK5	Q8N3K9-S16	Q8N3K9	CMYA5	16	S	AGESFLGSDGDEEAT	FALSE	FALSE	0.6549261296248364	FALSE	S/T	S/T	0.101171	0.805	0.318	0.041	0.041
Q8IW41	MAP kinase-activated protein kinase 5	MAPKAPK5	Q8N3K9-S81	Q8N3K9	CMYA5	81	S	VTVQREDSGITWETN	FALSE	FALSE	0.5316722666926568	FALSE	S/T	S/T	0.0363081	0.805	0.312	0.041	0.041
Q8IW41	MAP kinase-activated protein kinase 5	MAPKAPK5	Q8N3K9-S142	Q8N3K9	CMYA5	142	S	THKSKHGSPSLRRKG	FALSE	FALSE	0.7410777962161517	FALSE	S/T	S/T	0.0947695	0.805	0.418	0.041	0.041
Q8IW41	MAP kinase-activated protein kinase 5	MAPKAPK5	Q8N3K9-S1157	Q8N3K9	CMYA5	1157	S	PAALPAQSSIVKEET	FALSE	FALSE	0.5775691486515908	FALSE	S/T	S/T	0.0839948	0.805	0.298	0.041	0.041
Q8IW41	MAP kinase-activated protein kinase 5	MAPKAPK5	Q8N3K9-S1158	Q8N3K9	CMYA5	1158	S	AALPAQSSIVKEETK	FALSE	FALSE	0.8035973212299274	FALSE	S/T	S/T	0.37781	0.805	0.525	0.041	0.041
Q8IW41	MAP kinase-activated protein kinase 5	MAPKAPK5	Q8N3K9-S1350	Q8N3K9	CMYA5	1350	S	IKKEIEPSSSTTTAS	FALSE	FALSE	0.5215257814353218	FALSE	S/T	S/T	0.0220386	0.805	0.414	0.041	0.041
Q8IW41	MAP kinase-activated protein kinase 5	MAPKAPK5	Q8N3K9-S1425	Q8N3K9	CMYA5	1425	S	KVAIKGASPIETSSK	FALSE	FALSE	0.501165127812479	FALSE	S/T	S/T	0.229027	0.805	0.272	0.041	0.041
Q8IW41	MAP kinase-activated protein kinase 5	MAPKAPK5	Q8N3K9-S1651	Q8N3K9	CMYA5	1651	S	DLGRQSGSIGTKQAK	FALSE	FALSE	0.5617531566237639	FALSE	S/T	S/T	0.053454	0.805	0.584	0.041	0.041
Q8IW41	MAP kinase-activated protein kinase 5	MAPKAPK5	Q8N3K9-S1708	Q8N3K9	CMYA5	1708	S	SSLLREESQNEEIKP	FALSE	FALSE	0.7922529768879749	FALSE	S/T	S/T	0.67932	0.805	0.327	0.041	0.041
Q8IW41	MAP kinase-activated protein kinase 5	MAPKAPK5	Q8N3K9-S1717	Q8N3K9	CMYA5	1717	S	NEEIKPFSPKIISLE	FALSE	FALSE	0.7580701628073019	FALSE	S/T	S/T	0.104528	0.805	0.517	0.041	0.041
Q8IW41	MAP kinase-activated protein kinase 5	MAPKAPK5	Q8N3K9-S1855	Q8N3K9	CMYA5	1855	S	DLGIKQFSLMRENLP	FALSE	FALSE	0.5525680534592944	FALSE	S/T	S/T	0.03259	0.805	0.367	0.041	0.041
Q8IW41	MAP kinase-activated protein kinase 5	MAPKAPK5	Q8N3K9-S1981	Q8N3K9	CMYA5	1981	S	TLSSKSYSSEEVKLA	FALSE	FALSE	0.7280210150188683	FALSE	S/T	S/T	0.122154	0.805	0.552	0.041	0.041
Q8IW41	MAP kinase-activated protein kinase 5	MAPKAPK5	Q8N3K9-S2056	Q8N3K9	CMYA5	2056	S	QKPVSGLSVEQVKSE	FALSE	FALSE	0.5208551441008206	FALSE	S/T	S/T	0.24863	0.805	0.28	0.041	0.041
Q8IW41	MAP kinase-activated protein kinase 5	MAPKAPK5	Q8N3K9-S2136	Q8N3K9	CMYA5	2136	S	PTQRKPISSIHAREP	FALSE	FALSE	0.7541472574080786	FALSE	S/T	S/T	0.117017	0.805	0.368	0.041	0.041
Q8IW41	MAP kinase-activated protein kinase 5	MAPKAPK5	Q8N3K9-S2183	Q8N3K9	CMYA5	2183	S	SSFKSWMSSLFFGSS	FALSE	FALSE	0.5530586337834128	FALSE	S/T	S/T	0.0378915	0.805	0.317	0.041	0.041
Q8IW41	MAP kinase-activated protein kinase 5	MAPKAPK5	Q8N3K9-S2452	Q8N3K9	CMYA5	2452	S	ETKLRSVSPTEKKDN	FALSE	FALSE	0.5661152636515627	FALSE	S/T	S/T	0.523015	0.805	0.277	0.041	0.041
Q8IW41	MAP kinase-activated protein kinase 5	MAPKAPK5	Q8N3K9-S2479	Q8N3K9	CMYA5	2479	S	VLAEKQNSVAPLELR	FALSE	FALSE	0.7992643802017909	FALSE	S/T	S/T	0.699595	0.805	0.316	0.041	0.041
Q8IW41	MAP kinase-activated protein kinase 5	MAPKAPK5	Q8N3K9-S3294	Q8N3K9	CMYA5	3294	S	GTICREKSLEEQKGV	FALSE	FALSE	0.6124283331108994	FALSE	S/T	S/T	0.249325	0.805	0.293	0.041	0.041
Q8IW41	MAP kinase-activated protein kinase 5	MAPKAPK5	Q8N3K9-S3307	Q8N3K9	CMYA5	3307	S	GVYGEGESVDHVETV	FALSE	FALSE	0.7507233856291583	FALSE	S/T	S/T	0.285469	0.805	0.441	0.041	0.041
Q8IW41	MAP kinase-activated protein kinase 5	MAPKAPK5	Q8N3K9-S3631	Q8N3K9	CMYA5	3631	S	QMVHFLQSMDTAKDT	FALSE	FALSE	0.7116129544346244	FALSE	S/T	S/T	0.204769	0.805	0.368	0.041	0.041
Q8IW41	MAP kinase-activated protein kinase 5	MAPKAPK5	Q8N3R9-S383	Q8N3R9	MPP5	383	S	GDILHVISQEDPNWW	FALSE	FALSE	0.5126731833059336	FALSE	S/T	S/T	0.776724	0.494	0.232	0.041	0.041
Q8IW41	MAP kinase-activated protein kinase 5	MAPKAPK5	Q8N3S3-S222	Q8N3S3	PHTF2	222	S	HREGDGSSTTDNTQE	FALSE	FALSE	0.5201899962285792	FALSE	S/T	S/T	0.127826	0.531	0.318	0.041	0.041
Q8IW41	MAP kinase-activated protein kinase 5	MAPKAPK5	Q8N3V7-S754	Q8N3V7	SYNPO	754	S	PELARCPSPTMSLPS	FALSE	FALSE	0.5093931747032083	FALSE	S/T	S/T	0.767859	0.58	0.129	0.041	0.041
Q8IW41	MAP kinase-activated protein kinase 5	MAPKAPK5	Q8N3X1-S18	Q8N3X1	FNBP4	18	S	RRPILQLSPPGPRGS	FALSE	FALSE	0.7750278334914873	FALSE	S/T	S/T	0.581763	0.848	0.322	0.041	0.041
Q8IW41	MAP kinase-activated protein kinase 5	MAPKAPK5	Q8N3X1-S314	Q8N3X1	FNBP4	314	S	GIQALSNSEEEKKGV	FALSE	FALSE	0.6701492514566286	FALSE	S/T	S/T	0.172352	0.848	0.332	0.041	0.041
Q8IW41	MAP kinase-activated protein kinase 5	MAPKAPK5	Q8N3X1-S427	Q8N3X1	FNBP4	427	S	ALEEGDGSVSGSSPR	FALSE	FALSE	0.5596058897933427	FALSE	S/T	S/T	0.0622742	0.848	0.318	0.041	0.041
Q8IW41	MAP kinase-activated protein kinase 5	MAPKAPK5	Q8N3X1-S438	Q8N3X1	FNBP4	438	S	SSPRSDISQPASQDG	FALSE	FALSE	0.707565154348027	FALSE	S/T	S/T	0.197206	0.848	0.347	0.041	0.041
Q8IW41	MAP kinase-activated protein kinase 5	MAPKAPK5	Q8N3X1-S442	Q8N3X1	FNBP4	442	S	SDISQPASQDGMRRL	FALSE	FALSE	0.7636836525856728	FALSE	S/T	S/T	0.529419	0.848	0.328	0.041	0.041
Q8IW41	MAP kinase-activated protein kinase 5	MAPKAPK5	Q8N3X1-S451	Q8N3X1	FNBP4	451	S	DGMRRLMSKRGKWKM	FALSE	FALSE	0.7159398456609838	FALSE	S/T	S/T	0.11207	0.848	0.544	0.041	0.041
Q8IW41	MAP kinase-activated protein kinase 5	MAPKAPK5	Q8N3X1-S464	Q8N3X1	FNBP4	464	S	KMFVRATSPESTSRS	FALSE	FALSE	0.6390329408521701	FALSE	S/T	S/T	0.745247	0.848	0.698	0.041	0.041
Q8IW41	MAP kinase-activated protein kinase 5	MAPKAPK5	Q8N3X1-S508	Q8N3X1	FNBP4	508	S	KEMEVEESPEKIKVQ	FALSE	FALSE	0.6555545205357066	FALSE	S/T	S/T	0.0875415	0.848	0.358	0.041	0.041
Q8IW41	MAP kinase-activated protein kinase 5	MAPKAPK5	Q8N3X1-S671	Q8N3X1	FNBP4	671	S	SSETSTGSLCKESFS	FALSE	FALSE	0.736719975886026	FALSE	S/T	S/T	0.113603	0.848	0.369	0.041	0.041
Q8IW41	MAP kinase-activated protein kinase 5	MAPKAPK5	Q8N3X1-S857	Q8N3X1	FNBP4	857	S	GHQARGMSLQSNYLG	FALSE	FALSE	0.7256408784195774	FALSE	S/T	S/T	0.517003	0.848	0.31	0.041	0.041
Q8IW41	MAP kinase-activated protein kinase 5	MAPKAPK5	Q8N3X1-S964	Q8N3X1	FNBP4	964	S	LDEEDNSSSSEEDRE	FALSE	FALSE	0.6925079290477104	FALSE	S/T	S/T	0.0852388	0.848	0.408	0.041	0.041
Q8IW41	MAP kinase-activated protein kinase 5	MAPKAPK5	Q8N3X1-S966	Q8N3X1	FNBP4	966	S	EEDNSSSSEEDREST	FALSE	FALSE	0.7380712649237894	FALSE	S/T	S/T	0.117618	0.848	0.346	0.041	0.041
Q8IW41	MAP kinase-activated protein kinase 5	MAPKAPK5	Q8N3Y1-S85	Q8N3Y1	FBXW8	85	S	DVASRSRSPLAREGA	FALSE	FALSE	0.7316363732277548	FALSE	S/T	S/T	0.605329	0.587	0.301	0.041	0.041
Q8IW41	MAP kinase-activated protein kinase 5	MAPKAPK5	Q8N3Y1-S545	Q8N3Y1	FBXW8	545	S	MRNADLDSFTTHRRH	FALSE	FALSE	0.619809360301343	FALSE	S/T	S/T	0.125662	0.587	0.301	0.041	0.041
Q8IW41	MAP kinase-activated protein kinase 5	MAPKAPK5	Q8N3Z0-S296	Q8N3Z0	PRS35	296	S	KYMELGISPTIKKMP	FALSE	FALSE	0.619216484575515	FALSE	S/T	S/T	0.498563	0.469	0.288	0.041	0.041
Q8IW41	MAP kinase-activated protein kinase 5	MAPKAPK5	Q8N3Z3-S278	Q8N3Z3	GTPB8	278	S	LLRCFIASVTGSLD_	FALSE	FALSE	0.7909934926794634	FALSE	S/T	S/T	0.330402	0.694	0.436	0.041	0.041
Q8IW41	MAP kinase-activated protein kinase 5	MAPKAPK5	Q8N3Z3-S282	Q8N3Z3	GTPB8	282	S	FIASVTGSLD_____	FALSE	FALSE	0.7225081190028024	FALSE	S/T	S/T	0.165686	0.694	0.495	0.041	0.041
Q8IW41	MAP kinase-activated protein kinase 5	MAPKAPK5	Q8N3Z6-S64	Q8N3Z6	ZCHC7	64	S	KNSGNSESSSSKPNQ	FALSE	FALSE	0.5729039244416929	FALSE	S/T	S/T	0.0283446	0.83	0.437	0.041	0.041
Q8IW41	MAP kinase-activated protein kinase 5	MAPKAPK5	Q8N3Z6-S66	Q8N3Z6	ZCHC7	66	S	SGNSESSSSKPNQKK	FALSE	FALSE	0.6357742223951428	FALSE	S/T	S/T	0.046854	0.83	0.389	0.041	0.041
Q8IW41	MAP kinase-activated protein kinase 5	MAPKAPK5	Q8N423-S384	Q8N423	LIRB2	384	S	YQAEFPMSPVTSAHA	FALSE	FALSE	0.5031730348100032	FALSE	S/T	S/T	0.635249	0.923	0.182	0.041	0.041
Q8IW41	MAP kinase-activated protein kinase 5	MAPKAPK5	Q8N423-S567	Q8N423	LIRB2	567	S	VTYAQLHSLTLRRKA	FALSE	FALSE	0.5571938610984646	FALSE	S/T	S/T	0.0696001	0.565	0.369	0.041	0.041
Q8IW41	MAP kinase-activated protein kinase 5	MAPKAPK5	Q8N442-S42	Q8N442	GUF1	42	S	TLGAAPESWATDRLY	FALSE	FALSE	0.7046631845832635	FALSE	S/T	S/T	0.319395	0.612	0.324	0.041	0.041
Q8IW41	MAP kinase-activated protein kinase 5	MAPKAPK5	Q8N461-S3	Q8N461	FXL16	3	S	_____MSSPGIDGDP	FALSE	FALSE	0.5015964225180423	FALSE	S/T	S/T	0.277906	0.601	0.249	0.041	0.041
Q8IW41	MAP kinase-activated protein kinase 5	MAPKAPK5	Q8N488-S8	Q8N488	RYBP	8	S	MTMGDKKSPTRPKRQ	FALSE	FALSE	0.6027993329140313	FALSE	S/T	S/T	0.101335	0.946	0.337	0.041	0.041
Q8IW41	MAP kinase-activated protein kinase 5	MAPKAPK5	Q8N488-S59	Q8N488	RYBP	59	S	TRKPRINSQLVAQQV	FALSE	FALSE	0.682785919426169	FALSE	S/T	S/T	0.35308	0.946	0.337	0.041	0.041
Q8IW41	MAP kinase-activated protein kinase 5	MAPKAPK5	Q8N488-S99	Q8N488	RYBP	99	S	PEKDKEISPSVTKKN	FALSE	FALSE	0.5268374610989494	FALSE	S/T	S/T	0.0670529	0.946	0.337	0.041	0.041
Q8IW41	MAP kinase-activated protein kinase 5	MAPKAPK5	Q8N488-S101	Q8N488	RYBP	101	S	KDKEISPSVTKKNTN	FALSE	FALSE	0.5237530942407506	FALSE	S/T	S/T	0.0612581	0.946	0.337	0.041	0.041
Q8IW41	MAP kinase-activated protein kinase 5	MAPKAPK5	Q8N488-S123	Q8N488	RYBP	123	S	DILKDPPSEANSIQS	FALSE	FALSE	0.6230187614122334	FALSE	S/T	S/T	0.110737	0.946	0.337	0.041	0.041
Q8IW41	MAP kinase-activated protein kinase 5	MAPKAPK5	Q8N488-S179	Q8N488	RYBP	179	S	DFKEKTRSSSTSSST	FALSE	FALSE	0.6135142388285603	FALSE	S/T	S/T	0.157033	0.946	0.337	0.041	0.041
Q8IW41	MAP kinase-activated protein kinase 5	MAPKAPK5	Q8N488-S181	Q8N488	RYBP	181	S	KEKTRSSSTSSSTVT	FALSE	FALSE	0.6607648377265253	FALSE	S/T	S/T	0.32721	0.946	0.337	0.041	0.041
Q8IW41	MAP kinase-activated protein kinase 5	MAPKAPK5	Q8N488-S183	Q8N488	RYBP	183	S	KTRSSSTSSSTVTSS	FALSE	FALSE	0.5578970141837842	FALSE	S/T	S/T	0.0911059	0.946	0.337	0.041	0.041
Q8IW41	MAP kinase-activated protein kinase 5	MAPKAPK5	Q8N488-S184	Q8N488	RYBP	184	S	TRSSSTSSSTVTSSA	FALSE	FALSE	0.6130624386768838	FALSE	S/T	S/T	0.169083	0.946	0.337	0.041	0.041
Q8IW41	MAP kinase-activated protein kinase 5	MAPKAPK5	Q8N488-S185	Q8N488	RYBP	185	S	RSSSTSSSTVTSSAG	FALSE	FALSE	0.6273146615904865	FALSE	S/T	S/T	0.115469	0.946	0.337	0.041	0.041
Q8IW41	MAP kinase-activated protein kinase 5	MAPKAPK5	Q8N488-S189	Q8N488	RYBP	189	S	TSSSTVTSSAGSEQQ	FALSE	FALSE	0.5630433318876097	FALSE	S/T	S/T	0.0928662	0.946	0.337	0.041	0.041
Q8IW41	MAP kinase-activated protein kinase 5	MAPKAPK5	Q8N488-S190	Q8N488	RYBP	190	S	SSSTVTSSAGSEQQN	FALSE	FALSE	0.5265864275740839	FALSE	S/T	S/T	0.0626492	0.946	0.337	0.041	0.041
Q8IW41	MAP kinase-activated protein kinase 5	MAPKAPK5	Q8N488-S193	Q8N488	RYBP	193	S	TVTSSAGSEQQNQSS	FALSE	FALSE	0.5164365946039919	FALSE	S/T	S/T	0.0717395	0.946	0.337	0.041	0.041
Q8IW41	MAP kinase-activated protein kinase 5	MAPKAPK5	Q8N488-S199	Q8N488	RYBP	199	S	GSEQQNQSSSGSEST	FALSE	FALSE	0.612371381685703	FALSE	S/T	S/T	0.152178	0.946	0.337	0.041	0.041
Q8IW41	MAP kinase-activated protein kinase 5	MAPKAPK5	Q8N488-S200	Q8N488	RYBP	200	S	SEQQNQSSSGSESTD	FALSE	FALSE	0.6227165057731358	FALSE	S/T	S/T	0.108008	0.946	0.337	0.041	0.041
Q8IW41	MAP kinase-activated protein kinase 5	MAPKAPK5	Q8N488-S203	Q8N488	RYBP	203	S	QNQSSSGSESTDKGS	FALSE	FALSE	0.6173987198921219	FALSE	S/T	S/T	0.148722	0.946	0.337	0.041	0.041
Q8IW41	MAP kinase-activated protein kinase 5	MAPKAPK5	Q8N488-S211	Q8N488	RYBP	211	S	ESTDKGSSRSSTPKG	FALSE	FALSE	0.5164365946039919	FALSE	S/T	S/T	0.0705092	0.946	0.337	0.041	0.041
Q8IW41	MAP kinase-activated protein kinase 5	MAPKAPK5	Q8N488-S213	Q8N488	RYBP	213	S	TDKGSSRSSTPKGDM	FALSE	FALSE	0.6111930299520866	FALSE	S/T	S/T	0.104502	0.946	0.337	0.041	0.041
Q8IW41	MAP kinase-activated protein kinase 5	MAPKAPK5	Q8N490-2-S46	Q8N490-2	PNKD-2	46	S	RALQSHSSPEGKEEP	FALSE	FALSE	0.5144557505622392	FALSE	S/T	S/T	0.248463	0.714	0.255	0.041	0.041
Q8IW41	MAP kinase-activated protein kinase 5	MAPKAPK5	Q8N490-2-S128	Q8N490-2	PNKD-2	128	S	SQRFRASSQSAPSPD	FALSE	FALSE	0.5923147768566278	FALSE	S/T	S/T	0.68814	0.714	0.255	0.041	0.041
Q8IW41	MAP kinase-activated protein kinase 5	MAPKAPK5	Q8N490-2-S133	Q8N490-2	PNKD-2	133	S	ASSQSAPSPDVGSGV	FALSE	FALSE	0.5112007589436882	FALSE	S/T	S/T	0.244753	0.714	0.255	0.041	0.041
Q8IW41	MAP kinase-activated protein kinase 5	MAPKAPK5	Q8N4A0-S306	Q8N4A0	GALT4	306	S	SRIDPIRSPTMAGGL	FALSE	FALSE	0.5011780477798037	FALSE	S/T	S/T	0.121942	0.586	0.278	0.041	0.041
Q8IW41	MAP kinase-activated protein kinase 5	MAPKAPK5	Q8N4C8-S9	Q8N4C8	MINK1	9	S	GDPAPARSLDDIDLS	FALSE	FALSE	0.595930446694371	TRUE	S/T	S/T	0.292924	0.622	0.553	0.041	0.041
Q8IW41	MAP kinase-activated protein kinase 5	MAPKAPK5	Q8N4C8-S175	Q8N4C8	MINK1	175	S	KLVDFGVSAQLDRTV	FALSE	FALSE	0.6231830421194324	TRUE	S/T	S/T	0.49749	0.622	0.553	0.041	0.041
Q8IW41	MAP kinase-activated protein kinase 5	MAPKAPK5	Q8N4C8-S326	Q8N4C8	MINK1	326	S	TEYEYSGSEEEDDSH	FALSE	FALSE	0.643841722574149	TRUE	S/T	S/T	0.464897	0.622	0.553	0.041	0.041
Q8IW41	MAP kinase-activated protein kinase 5	MAPKAPK5	Q8N4C8-S332	Q8N4C8	MINK1	332	S	GSEEEDDSHGEEGEP	FALSE	FALSE	0.5908257413779006	TRUE	S/T	S/T	0.310366	0.622	0.553	0.041	0.041
Q8IW41	MAP kinase-activated protein kinase 5	MAPKAPK5	Q8N4C8-S478	Q8N4C8	MINK1	478	S	QEHAYLKSLQQQQQQ	FALSE	FALSE	0.5853098818709888	TRUE	S/T	S/T	0.160467	0.622	0.553	0.041	0.041
Q8IW41	MAP kinase-activated protein kinase 5	MAPKAPK5	Q8N4C8-S535	Q8N4C8	MINK1	535	S	RMNKQQNSPLAKSKP	FALSE	FALSE	0.6178832137840576	TRUE	S/T	S/T	0.73091	0.622	0.553	0.041	0.041
Q8IW41	MAP kinase-activated protein kinase 5	MAPKAPK5	Q8N4C8-S555	Q8N4C8	MINK1	555	S	EPPIPQASPGPPGPL	FALSE	FALSE	0.6176231090330608	TRUE	S/T	S/T	0.785226	0.622	0.553	0.041	0.041
Q8IW41	MAP kinase-activated protein kinase 5	MAPKAPK5	Q8N4C8-S563	Q8N4C8	MINK1	563	S	PGPPGPLSQTPPMQR	FALSE	FALSE	0.6213174084472796	TRUE	S/T	S/T	0.566444	0.622	0.553	0.041	0.041
Q8IW41	MAP kinase-activated protein kinase 5	MAPKAPK5	Q8N4C8-S581	Q8N4C8	MINK1	581	S	PQEGPHKSLVAHRVP	FALSE	FALSE	0.5853098818709888	TRUE	S/T	S/T	0.155896	0.622	0.553	0.041	0.041
Q8IW41	MAP kinase-activated protein kinase 5	MAPKAPK5	Q8N4C8-S599	Q8N4C8	MINK1	599	S	YAAPVPRSQSLQDQP	FALSE	FALSE	0.6196180622689061	TRUE	S/T	S/T	0.711673	0.622	0.553	0.041	0.041
Q8IW41	MAP kinase-activated protein kinase 5	MAPKAPK5	Q8N4C8-S601	Q8N4C8	MINK1	601	S	APVPRSQSLQDQPTR	FALSE	FALSE	0.6126412908512427	TRUE	S/T	S/T	0.818742	0.622	0.553	0.041	0.041
Q8IW41	MAP kinase-activated protein kinase 5	MAPKAPK5	Q8N4C8-S631	Q8N4C8	MINK1	631	S	PAPTATPSARGAVIR	FALSE	FALSE	0.5908257413779006	TRUE	S/T	S/T	0.313539	0.622	0.553	0.041	0.041
Q8IW41	MAP kinase-activated protein kinase 5	MAPKAPK5	Q8N4C8-S641	Q8N4C8	MINK1	641	S	GAVIRQNSDPTSEGP	FALSE	FALSE	0.6183145189303532	TRUE	S/T	S/T	0.758131	0.622	0.553	0.041	0.041
Q8IW41	MAP kinase-activated protein kinase 5	MAPKAPK5	Q8N4C8-S645	Q8N4C8	MINK1	645	S	RQNSDPTSEGPGPSP	FALSE	FALSE	0.6227846876009181	TRUE	S/T	S/T	0.378267	0.622	0.553	0.041	0.041
Q8IW41	MAP kinase-activated protein kinase 5	MAPKAPK5	Q8N4C8-S673	Q8N4C8	MINK1	673	S	PKVPQRTSSIATALN	FALSE	FALSE	0.6192147547367959	TRUE	S/T	S/T	0.334272	0.622	0.553	0.041	0.041
Q8IW41	MAP kinase-activated protein kinase 5	MAPKAPK5	Q8N4C8-S674	Q8N4C8	MINK1	674	S	KVPQRTSSIATALNT	FALSE	FALSE	0.6232391187296396	TRUE	S/T	S/T	0.858645	0.622	0.553	0.041	0.041
Q8IW41	MAP kinase-activated protein kinase 5	MAPKAPK5	Q8N4C8-S682	Q8N4C8	MINK1	682	S	IATALNTSGAGGSRP	FALSE	FALSE	0.5900691276212869	TRUE	S/T	S/T	0.298757	0.622	0.553	0.041	0.041
Q8IW41	MAP kinase-activated protein kinase 5	MAPKAPK5	Q8N4C8-S699	Q8N4C8	MINK1	699	S	AVRARPRSNSAWQIY	FALSE	FALSE	0.6206912666008061	TRUE	S/T	S/T	0.692681	0.622	0.553	0.041	0.041
Q8IW41	MAP kinase-activated protein kinase 5	MAPKAPK5	Q8N4C8-S701	Q8N4C8	MINK1	701	S	RARPRSNSAWQIYLQ	FALSE	FALSE	0.5842429317635224	TRUE	S/T	S/T	0.165723	0.622	0.553	0.041	0.041
Q8IW41	MAP kinase-activated protein kinase 5	MAPKAPK5	Q8N4C8-S732	Q8N4C8	MINK1	732	S	PPGPPNASSNPDLRR	FALSE	FALSE	0.6263137150654844	TRUE	S/T	S/T	0.381262	0.622	0.553	0.041	0.041
Q8IW41	MAP kinase-activated protein kinase 5	MAPKAPK5	Q8N4C8-S733	Q8N4C8	MINK1	733	S	PGPPNASSNPDLRRS	FALSE	FALSE	0.6032194467417863	TRUE	S/T	S/T	0.112968	0.622	0.553	0.041	0.041
Q8IW41	MAP kinase-activated protein kinase 5	MAPKAPK5	Q8N4C8-S740	Q8N4C8	MINK1	740	S	SNPDLRRSDPGWERS	FALSE	FALSE	0.5402389449964186	TRUE	S/T	S/T	0.0996767	0.622	0.553	0.041	0.041
Q8IW41	MAP kinase-activated protein kinase 5	MAPKAPK5	Q8N4C8-S749	Q8N4C8	MINK1	749	S	PGWERSDSVLPASHG	FALSE	FALSE	0.6946769163879093	TRUE	S/T	S/T	0.945042	0.622	0.553	0.041	0.041
Q8IW41	MAP kinase-activated protein kinase 5	MAPKAPK5	Q8N4C8-S754	Q8N4C8	MINK1	754	S	SDSVLPASHGHLPQA	FALSE	FALSE	0.6144412908512427	TRUE	S/T	S/T	0.792709	0.622	0.553	0.041	0.041
Q8IW41	MAP kinase-activated protein kinase 5	MAPKAPK5	Q8N4C8-S763	Q8N4C8	MINK1	763	S	GHLPQAGSLERNRVG	FALSE	FALSE	0.6431083892408157	TRUE	S/T	S/T	0.436123	0.622	0.553	0.041	0.041
Q8IW41	MAP kinase-activated protein kinase 5	MAPKAPK5	Q8N4C8-S772	Q8N4C8	MINK1	772	S	ERNRVGVSSKPDSSP	FALSE	FALSE	0.6409344424625822	TRUE	S/T	S/T	0.405131	0.622	0.553	0.041	0.041
Q8IW41	MAP kinase-activated protein kinase 5	MAPKAPK5	Q8N4C8-S777	Q8N4C8	MINK1	777	S	GVSSKPDSSPVLSPG	FALSE	FALSE	0.6221501745826389	TRUE	S/T	S/T	0.350116	0.622	0.553	0.041	0.041
Q8IW41	MAP kinase-activated protein kinase 5	MAPKAPK5	Q8N4C8-S778	Q8N4C8	MINK1	778	S	VSSKPDSSPVLSPGN	FALSE	FALSE	0.6201884844743945	TRUE	S/T	S/T	0.339429	0.622	0.553	0.041	0.041
Q8IW41	MAP kinase-activated protein kinase 5	MAPKAPK5	Q8N4C8-S782	Q8N4C8	MINK1	782	S	PDSSPVLSPGNKAKP	FALSE	FALSE	0.5908257413779006	TRUE	S/T	S/T	0.315038	0.622	0.553	0.041	0.041
Q8IW41	MAP kinase-activated protein kinase 5	MAPKAPK5	Q8N4C8-S903	Q8N4C8	MINK1	903	S	RNLLHADSNGYTNLP	FALSE	FALSE	0.5908257413779006	TRUE	S/T	S/T	0.310013	0.622	0.553	0.041	0.041
Q8IW41	MAP kinase-activated protein kinase 5	MAPKAPK5	Q8N4C8-S916	Q8N4C8	MINK1	916	S	LPDVVQPSHSPTENS	FALSE	FALSE	0.6126412908512427	TRUE	S/T	S/T	0.817335	0.622	0.553	0.041	0.041
Q8IW41	MAP kinase-activated protein kinase 5	MAPKAPK5	Q8N4C8-S918	Q8N4C8	MINK1	918	S	DVVQPSHSPTENSKG	FALSE	FALSE	0.643841722574149	TRUE	S/T	S/T	0.447376	0.622	0.553	0.041	0.041
Q8IW41	MAP kinase-activated protein kinase 5	MAPKAPK5	Q8N4C8-S927	Q8N4C8	MINK1	927	S	TENSKGQSPPSKDGS	FALSE	FALSE	0.6243840751139462	TRUE	S/T	S/T	0.609517	0.622	0.553	0.041	0.041
Q8IW41	MAP kinase-activated protein kinase 5	MAPKAPK5	Q8N4C8-S993	Q8N4C8	MINK1	993	S	QYDVRKGSVVNVNPT	FALSE	FALSE	0.6581655929389896	TRUE	S/T	S/T	0.901375	0.622	0.553	0.041	0.041
Q8IW41	MAP kinase-activated protein kinase 5	MAPKAPK5	Q8N4C8-S1088	Q8N4C8	MINK1	1088	S	KLRVYYLSWLRNKIL	FALSE	FALSE	0.5129752831420697	TRUE	S/T	S/T	0.094815	0.622	0.553	0.041	0.041
Q8IW41	MAP kinase-activated protein kinase 5	MAPKAPK5	Q8N4C8-S1317	Q8N4C8	MINK1	1317	S	SVRSGGSSQVYFMTL	FALSE	FALSE	0.6261612734518962	TRUE	S/T	S/T	0.386305	0.622	0.553	0.041	0.041
Q8IW41	MAP kinase-activated protein kinase 5	MAPKAPK5	Q8N4C8-3-S740	Q8N4C8-3	MINK1-3	740	S	GVSSKPDSSPVLSPG	FALSE	FALSE	0.5353522443641886	FALSE	S/T	S/T	0.0746601	0.622	0.553	0.041	0.041
Q8IW41	MAP kinase-activated protein kinase 5	MAPKAPK5	Q8N4C8-3-S741	Q8N4C8-3	MINK1-3	741	S	VSSKPDSSPVLSPGN	FALSE	FALSE	0.5408312448161016	FALSE	S/T	S/T	0.0714565	0.622	0.553	0.041	0.041
Q8IW41	MAP kinase-activated protein kinase 5	MAPKAPK5	Q8N4C8-3-S745	Q8N4C8-3	MINK1-3	745	S	PDSSPVLSPGNKAKP	FALSE	FALSE	0.5529906709774487	FALSE	S/T	S/T	0.0644431	0.622	0.553	0.041	0.041
Q8IW41	MAP kinase-activated protein kinase 5	MAPKAPK5	Q8N4C8-3-S764	Q8N4C8-3	MINK1-3	764	S	SRPGRPASYKRAIGE	FALSE	FALSE	0.7437601959915976	FALSE	S/T	S/T	0.560945	0.622	0.553	0.041	0.041
Q8IW41	MAP kinase-activated protein kinase 5	MAPKAPK5	Q8N4F0-S35	Q8N4F0	BPIB2	35	S	RLNKAALSYVSEIGK	FALSE	FALSE	0.6398003172627754	FALSE	S/T	S/T	0.415613	0.492	0.289	0.041	0.041
Q8IW41	MAP kinase-activated protein kinase 5	MAPKAPK5	Q8N4F7-S24	Q8N4F7	RN175	24	S	PPQQEQLSHTKLSAE	FALSE	FALSE	0.532297691338125	FALSE	S/T	S/T	0.238068	0.401	0.376	0.041	0.041
Q8IW41	MAP kinase-activated protein kinase 5	MAPKAPK5	Q8N4F7-S287	Q8N4F7	RN175	287	S	VDLKRMISNPWERTH	FALSE	FALSE	0.6185029691042082	FALSE	S/T	S/T	0.505176	0.401	0.376	0.041	0.041
Q8IW41	MAP kinase-activated protein kinase 5	MAPKAPK5	Q8N4P6-S11	Q8N4P6	LRC71	11	S	EQSAPGASPRAPRPG	FALSE	FALSE	0.6215931761984174	FALSE	S/T	S/T	0.157356	0.571	0.365	0.041	0.041
Q8IW41	MAP kinase-activated protein kinase 5	MAPKAPK5	Q8N4P6-S281	Q8N4P6	LRC71	281	S	DGLRLNRSLLWLSLA	FALSE	FALSE	0.5189069451297367	FALSE	S/T	S/T	0.163587	0.663	0.275	0.041	0.041
Q8IW41	MAP kinase-activated protein kinase 5	MAPKAPK5	Q8N4P6-S286	Q8N4P6	LRC71	286	S	NRSLLWLSLAHNRIQ	FALSE	FALSE	0.5668573050691414	FALSE	S/T	S/T	0.0756911	0.648	0.305	0.041	0.041
Q8IW41	MAP kinase-activated protein kinase 5	MAPKAPK5	Q8N4T0-S60	Q8N4T0	CBPA6	60	S	AYALKKISYQLKVDL	FALSE	FALSE	0.5554050616811437	FALSE	S/T	S/T	0.27184	0.412	0.447	0.041	0.041
Q8IW41	MAP kinase-activated protein kinase 5	MAPKAPK5	Q8N4U5-S50	Q8N4U5	T11L2	50	S	DSSSKSSSPASTSPP	FALSE	FALSE	0.5492957602781162	FALSE	S/T	S/T	0.179964	0.871	1	0.041	0.041
Q8IW41	MAP kinase-activated protein kinase 5	MAPKAPK5	Q8N4U5-S73	Q8N4U5	T11L2	73	S	MATARNLSNLTLAHE	FALSE	FALSE	0.5732355442241248	FALSE	S/T	S/T	0.441583	0.682	1	0.041	0.041
Q8IW41	MAP kinase-activated protein kinase 5	MAPKAPK5	Q8N4X5-S50	Q8N4X5	AF1L2	50	S	LYTKSSSSDEEYIYM	FALSE	FALSE	0.6913629895884301	FALSE	S/T	S/T	0.0476818	0.727	0.42	0.041	0.041
Q8IW41	MAP kinase-activated protein kinase 5	MAPKAPK5	Q8N4X5-S119	Q8N4X5	AF1L2	119	S	LAIPKTESPEGYYEE	FALSE	FALSE	0.8095730968144462	FALSE	S/T	S/T	0.496353	0.727	0.42	0.041	0.041
Q8IW41	MAP kinase-activated protein kinase 5	MAPKAPK5	Q8N4X5-S158	Q8N4X5	AF1L2	158	S	EDGSKGKSAPYQWPS	FALSE	FALSE	0.6913979480980246	FALSE	S/T	S/T	0.0523409	0.727	0.42	0.041	0.041
Q8IW41	MAP kinase-activated protein kinase 5	MAPKAPK5	Q8N4X5-S165	Q8N4X5	AF1L2	165	S	SAPYQWPSPEAGIEL	FALSE	FALSE	0.749205442904912	FALSE	S/T	S/T	0.15301	0.727	0.42	0.041	0.041
Q8IW41	MAP kinase-activated protein kinase 5	MAPKAPK5	Q8N4X5-S213	Q8N4X5	AF1L2	213	S	YKSSKDHSPQLDVNL	FALSE	FALSE	0.7366006969421374	FALSE	S/T	S/T	0.0995664	0.727	0.42	0.041	0.041
Q8IW41	MAP kinase-activated protein kinase 5	MAPKAPK5	Q8N4X5-S223	Q8N4X5	AF1L2	223	S	LDVNLLGSSVIHKEK	FALSE	FALSE	0.7411658521446328	FALSE	S/T	S/T	0.166029	0.727	0.42	0.041	0.041
Q8IW41	MAP kinase-activated protein kinase 5	MAPKAPK5	Q8N4X5-S224	Q8N4X5	AF1L2	224	S	DVNLLGSSVIHKEKQ	FALSE	FALSE	0.7299863057235227	FALSE	S/T	S/T	0.297341	0.727	0.42	0.041	0.041
Q8IW41	MAP kinase-activated protein kinase 5	MAPKAPK5	Q8N4X5-S303	Q8N4X5	AF1L2	303	S	DIAEKYLSASEYGSS	FALSE	FALSE	0.5692751966009404	FALSE	S/T	S/T	0.0143842	0.727	0.42	0.041	0.041
Q8IW41	MAP kinase-activated protein kinase 5	MAPKAPK5	Q8N4X5-S305	Q8N4X5	AF1L2	305	S	AEKYLSASEYGSSVD	FALSE	FALSE	0.71558548689157	FALSE	S/T	S/T	0.080818	0.727	0.42	0.041	0.041
Q8IW41	MAP kinase-activated protein kinase 5	MAPKAPK5	Q8N4X5-S309	Q8N4X5	AF1L2	309	S	LSASEYGSSVDGHPE	FALSE	FALSE	0.5696843616309709	FALSE	S/T	S/T	0.0245805	0.727	0.42	0.041	0.041
Q8IW41	MAP kinase-activated protein kinase 5	MAPKAPK5	Q8N4X5-S310	Q8N4X5	AF1L2	310	S	SASEYGSSVDGHPEV	FALSE	FALSE	0.7411658521446328	FALSE	S/T	S/T	0.164286	0.727	0.42	0.041	0.041
Q8IW41	MAP kinase-activated protein kinase 5	MAPKAPK5	Q8N4X5-S334	Q8N4X5	AF1L2	334	S	CSAGLKLSNLMNLGR	FALSE	FALSE	0.7126511371999789	FALSE	S/T	S/T	0.0598635	0.727	0.42	0.041	0.041
Q8IW41	MAP kinase-activated protein kinase 5	MAPKAPK5	Q8N4X5-S344	Q8N4X5	AF1L2	344	S	MNLGRKKSTSLEPVE	FALSE	FALSE	0.8130524871437802	FALSE	S/T	S/T	0.457021	0.727	0.42	0.041	0.041
Q8IW41	MAP kinase-activated protein kinase 5	MAPKAPK5	Q8N4X5-S346	Q8N4X5	AF1L2	346	S	LGRKKSTSLEPVERS	FALSE	FALSE	0.7565449053641319	FALSE	S/T	S/T	0.110785	0.727	0.42	0.041	0.041
Q8IW41	MAP kinase-activated protein kinase 5	MAPKAPK5	Q8N4X5-S357	Q8N4X5	AF1L2	357	S	VERSLETSSYLNVLV	FALSE	FALSE	0.696920501033803	FALSE	S/T	S/T	0.0487833	0.727	0.42	0.041	0.041
Q8IW41	MAP kinase-activated protein kinase 5	MAPKAPK5	Q8N4X5-S358	Q8N4X5	AF1L2	358	S	ERSLETSSYLNVLVN	FALSE	FALSE	0.7433365904458957	FALSE	S/T	S/T	0.160746	0.727	0.42	0.041	0.041
Q8IW41	MAP kinase-activated protein kinase 5	MAPKAPK5	Q8N4X5-S397	Q8N4X5	AF1L2	397	S	KVAQQPLSLVGCEVV	FALSE	FALSE	0.5859088484817658	FALSE	S/T	S/T	0.0183801	0.727	0.42	0.041	0.041
Q8IW41	MAP kinase-activated protein kinase 5	MAPKAPK5	Q8N4X5-S408	Q8N4X5	AF1L2	408	S	CEVVPDPSPDHLYSF	FALSE	FALSE	0.7357843276572716	FALSE	S/T	S/T	0.0960473	0.727	0.42	0.041	0.041
Q8IW41	MAP kinase-activated protein kinase 5	MAPKAPK5	Q8N4X5-S414	Q8N4X5	AF1L2	414	S	PSPDHLYSFRILHKG	FALSE	FALSE	0.6653164382516094	FALSE	S/T	S/T	0.0400166	0.727	0.42	0.041	0.041
Q8IW41	MAP kinase-activated protein kinase 5	MAPKAPK5	Q8N4X5-S431	Q8N4X5	AF1L2	431	S	LAKLEAKSSEEMGHW	FALSE	FALSE	0.6731438469956832	FALSE	S/T	S/T	0.0419066	0.727	0.42	0.041	0.041
Q8IW41	MAP kinase-activated protein kinase 5	MAPKAPK5	Q8N4X5-S432	Q8N4X5	AF1L2	432	S	AKLEAKSSEEMGHWL	FALSE	FALSE	0.7570384830583674	FALSE	S/T	S/T	0.109419	0.727	0.42	0.041	0.041
Q8IW41	MAP kinase-activated protein kinase 5	MAPKAPK5	Q8N4X5-S466	Q8N4X5	AF1L2	466	S	YVDADRVSCIVSAAK	FALSE	FALSE	0.6230012596651338	FALSE	S/T	S/T	0.031935	0.727	0.42	0.041	0.041
Q8IW41	MAP kinase-activated protein kinase 5	MAPKAPK5	Q8N4X5-S484	Q8N4X5	AF1L2	484	S	LLMQRKFSEPNTYID	FALSE	FALSE	0.7411658521446328	FALSE	S/T	S/T	0.165239	0.727	0.42	0.041	0.041
Q8IW41	MAP kinase-activated protein kinase 5	MAPKAPK5	Q8N4X5-S558	Q8N4X5	AF1L2	558	S	SSAQAQASSPTLSCL	FALSE	FALSE	0.8067337119259939	FALSE	S/T	S/T	0.376395	0.727	0.42	0.041	0.041
Q8IW41	MAP kinase-activated protein kinase 5	MAPKAPK5	Q8N4X5-S559	Q8N4X5	AF1L2	559	S	SAQAQASSPTLSCLD	FALSE	FALSE	0.7377843852048485	FALSE	S/T	S/T	0.186072	0.727	0.42	0.041	0.041
Q8IW41	MAP kinase-activated protein kinase 5	MAPKAPK5	Q8N4X5-S563	Q8N4X5	AF1L2	563	S	QASSPTLSCLDNATE	FALSE	FALSE	0.7265438541708111	FALSE	S/T	S/T	0.0860355	0.727	0.42	0.041	0.041
Q8IW41	MAP kinase-activated protein kinase 5	MAPKAPK5	Q8N4X5-S600	Q8N4X5	AF1L2	600	S	LGEQQLESLEPEDPS	FALSE	FALSE	0.7565838919515595	FALSE	S/T	S/T	0.104454	0.727	0.42	0.041	0.041
Q8IW41	MAP kinase-activated protein kinase 5	MAPKAPK5	Q8N4X5-S640	Q8N4X5	AF1L2	640	S	VATPPGASPPVKDRL	FALSE	FALSE	0.7180085379308256	FALSE	S/T	S/T	0.207221	0.727	0.42	0.041	0.041
Q8IW41	MAP kinase-activated protein kinase 5	MAPKAPK5	Q8N4X5-S651	Q8N4X5	AF1L2	651	S	KDRLRVTSAEIKLGK	FALSE	FALSE	0.7246693196319903	FALSE	S/T	S/T	0.193385	0.727	0.42	0.041	0.041
Q8IW41	MAP kinase-activated protein kinase 5	MAPKAPK5	Q8N4X5-S767	Q8N4X5	AF1L2	767	S	TTHLENVSPRPKAVT	FALSE	FALSE	0.7219554122963192	FALSE	S/T	S/T	0.0832998	0.727	0.42	0.041	0.041
Q8IW41	MAP kinase-activated protein kinase 5	MAPKAPK5	Q8N4X5-S796	Q8N4X5	AF1L2	796	S	TLKNRPLSVVVTGKG	FALSE	FALSE	0.8153009192469219	FALSE	S/T	S/T	0.576084	0.727	0.42	0.041	0.041
Q8IW41	MAP kinase-activated protein kinase 5	MAPKAPK5	Q8N531-S21	Q8N531	FBXL6	21	S	RAAPRPRSAEDWWWD	FALSE	FALSE	0.7791633970072631	FALSE	S/T	S/T	0.447425	0.806	0.321	0.041	0.041
Q8IW41	MAP kinase-activated protein kinase 5	MAPKAPK5	Q8N531-S76	Q8N531	FBXL6	76	S	RQPPRGPSAAAKPKA	FALSE	FALSE	0.6841172963257119	FALSE	S/T	S/T	0.31602	0.806	0.321	0.041	0.041
Q8IW41	MAP kinase-activated protein kinase 5	MAPKAPK5	Q8N531-S431	Q8N531	FBXL6	431	S	LTLAKEGSPFLTQKW	FALSE	FALSE	0.6078839313830474	FALSE	S/T	S/T	0.0876131	0.806	0.321	0.041	0.041
Q8IW41	MAP kinase-activated protein kinase 5	MAPKAPK5	Q8N531-S537	Q8N531	FBXL6	537	S	EQLLTSPSPS_____	FALSE	FALSE	0.7647908006492851	FALSE	S/T	S/T	0.381316	0.806	0.321	0.041	0.041
Q8IW41	MAP kinase-activated protein kinase 5	MAPKAPK5	Q8N531-S539	Q8N531	FBXL6	539	S	LLTSPSPS_______	FALSE	FALSE	0.6701236894092085	FALSE	S/T	S/T	0.129954	0.806	0.321	0.041	0.041
Q8IW41	MAP kinase-activated protein kinase 5	MAPKAPK5	Q8N543-S131	Q8N543	OGFD1	131	S	RSWLSDISKIDLEST	FALSE	FALSE	0.5086767355720437	FALSE	S/T	S/T	0.0290076	0.906	0.393	0.041	0.041
Q8IW41	MAP kinase-activated protein kinase 5	MAPKAPK5	Q8N543-S256	Q8N543	OGFD1	256	S	FEPPIPRSPHIPQDH	FALSE	FALSE	0.5965636797661941	FALSE	S/T	S/T	0.0509077	0.906	0.393	0.041	0.041
Q8IW41	MAP kinase-activated protein kinase 5	MAPKAPK5	Q8N543-S371	Q8N543	OGFD1	371	S	KLHFLAPSEEDEMND	FALSE	FALSE	0.7274845443943886	FALSE	S/T	S/T	0.186858	0.906	0.393	0.041	0.041
Q8IW41	MAP kinase-activated protein kinase 5	MAPKAPK5	Q8N554-S11	Q8N554	ZN276	11	S	DRLGRFLSPGSSRQC	FALSE	FALSE	0.6646832160013124	FALSE	S/T	S/T	0.669855	0.573	0.562	0.041	0.041
Q8IW41	MAP kinase-activated protein kinase 5	MAPKAPK5	Q8N554-S93	Q8N554	ZN276	93	S	FSSRSLRSISERAPG	FALSE	FALSE	0.5549984087857353	FALSE	S/T	S/T	0.102366	0.573	0.562	0.041	0.041
Q8IW41	MAP kinase-activated protein kinase 5	MAPKAPK5	Q8N554-S160	Q8N554	ZN276	160	S	FLQRVNASPAGRRKP	FALSE	FALSE	0.5918296286205994	FALSE	S/T	S/T	0.240583	0.573	0.562	0.041	0.041
Q8IW41	MAP kinase-activated protein kinase 5	MAPKAPK5	Q8N554-S304	Q8N554	ZN276	304	S	AETKTLPSTDVAQPP	FALSE	FALSE	0.5858196475394032	FALSE	S/T	S/T	0.131956	0.573	0.562	0.041	0.041
Q8IW41	MAP kinase-activated protein kinase 5	MAPKAPK5	Q8N554-S379	Q8N554	ZN276	379	S	KKQNAQSSDESFEPY	FALSE	FALSE	0.5365103612186275	FALSE	S/T	S/T	0.0920256	0.573	0.562	0.041	0.041
Q8IW41	MAP kinase-activated protein kinase 5	MAPKAPK5	Q8N554-S382	Q8N554	ZN276	382	S	NAQSSDESFEPYPER	FALSE	FALSE	0.5862463300415501	FALSE	S/T	S/T	0.179662	0.573	0.562	0.041	0.041
Q8IW41	MAP kinase-activated protein kinase 5	MAPKAPK5	Q8N554-S601	Q8N554	ZN276	601	S	PPGPPSPSVTTEGQA	FALSE	FALSE	0.5873837993782449	FALSE	S/T	S/T	0.170144	0.573	0.562	0.041	0.041
Q8IW41	MAP kinase-activated protein kinase 5	MAPKAPK5	Q8N556-S101	Q8N556	AFAP1	101	S	YEEAVPLSPGKAPEY	FALSE	FALSE	0.7279226416227894	FALSE	S/T	S/T	0.134342	0.604	0.418	0.041	0.041
Q8IW41	MAP kinase-activated protein kinase 5	MAPKAPK5	Q8N556-S257	Q8N556	AFAP1	257	S	GCSGPVDSECPPPPS	FALSE	FALSE	0.6603695606850424	FALSE	S/T	S/T	0.0540605	0.604	0.418	0.041	0.041
Q8IW41	MAP kinase-activated protein kinase 5	MAPKAPK5	Q8N556-S264	Q8N556	AFAP1	264	S	SECPPPPSSPVHKAE	FALSE	FALSE	0.6358297929905257	FALSE	S/T	S/T	0.0424861	0.604	0.418	0.041	0.041
Q8IW41	MAP kinase-activated protein kinase 5	MAPKAPK5	Q8N556-S265	Q8N556	AFAP1	265	S	ECPPPPSSPVHKAEL	FALSE	FALSE	0.7231229469913708	FALSE	S/T	S/T	0.103061	0.604	0.418	0.041	0.041
Q8IW41	MAP kinase-activated protein kinase 5	MAPKAPK5	Q8N556-S277	Q8N556	AFAP1	277	S	AELEKKLSSERPSSD	FALSE	FALSE	0.7231229469913708	FALSE	S/T	S/T	0.103192	0.604	0.418	0.041	0.041
Q8IW41	MAP kinase-activated protein kinase 5	MAPKAPK5	Q8N556-S278	Q8N556	AFAP1	278	S	ELEKKLSSERPSSDG	FALSE	FALSE	0.6524790620874069	FALSE	S/T	S/T	0.0712264	0.604	0.418	0.041	0.041
Q8IW41	MAP kinase-activated protein kinase 5	MAPKAPK5	Q8N556-S282	Q8N556	AFAP1	282	S	KLSSERPSSDGEGVV	FALSE	FALSE	0.6617511494159887	FALSE	S/T	S/T	0.0477169	0.604	0.418	0.041	0.041
Q8IW41	MAP kinase-activated protein kinase 5	MAPKAPK5	Q8N556-S283	Q8N556	AFAP1	283	S	LSSERPSSDGEGVVE	FALSE	FALSE	0.7346960249309743	FALSE	S/T	S/T	0.124944	0.604	0.418	0.041	0.041
Q8IW41	MAP kinase-activated protein kinase 5	MAPKAPK5	Q8N556-S329	Q8N556	AFAP1	329	S	KKITKIISLGKKKPS	FALSE	FALSE	0.6122833294085936	FALSE	S/T	S/T	0.0284607	0.604	0.418	0.041	0.041
Q8IW41	MAP kinase-activated protein kinase 5	MAPKAPK5	Q8N556-S336	Q8N556	AFAP1	336	S	SLGKKKPSTDEQTSS	FALSE	FALSE	0.6796965618209491	FALSE	S/T	S/T	0.0881783	0.604	0.418	0.041	0.041
Q8IW41	MAP kinase-activated protein kinase 5	MAPKAPK5	Q8N556-S342	Q8N556	AFAP1	342	S	PSTDEQTSSAEEDVP	FALSE	FALSE	0.7026991801269499	FALSE	S/T	S/T	0.19947	0.604	0.418	0.041	0.041
Q8IW41	MAP kinase-activated protein kinase 5	MAPKAPK5	Q8N556-S343	Q8N556	AFAP1	343	S	STDEQTSSAEEDVPT	FALSE	FALSE	0.7325358784165743	FALSE	S/T	S/T	0.108533	0.604	0.418	0.041	0.041
Q8IW41	MAP kinase-activated protein kinase 5	MAPKAPK5	Q8N556-S488	Q8N556	AFAP1	488	S	NPYLGGTSNGYAHPS	FALSE	FALSE	0.6431942133290952	FALSE	S/T	S/T	0.0431177	0.604	0.418	0.041	0.041
Q8IW41	MAP kinase-activated protein kinase 5	MAPKAPK5	Q8N556-S495	Q8N556	AFAP1	495	S	SNGYAHPSGTALHYD	FALSE	FALSE	0.5665878188956144	FALSE	S/T	S/T	0.0149471	0.604	0.418	0.041	0.041
Q8IW41	MAP kinase-activated protein kinase 5	MAPKAPK5	Q8N556-S520	Q8N556	AFAP1	520	S	GKKPPVASNGVTGKG	FALSE	FALSE	0.5656120360647019	FALSE	S/T	S/T	0.0235066	0.604	0.418	0.041	0.041
Q8IW41	MAP kinase-activated protein kinase 5	MAPKAPK5	Q8N556-S548	Q8N556	AFAP1	548	S	AVVKRTGSNAAQYKY	FALSE	FALSE	0.7817710183846189	FALSE	S/T	S/T	0.496808	0.604	0.418	0.041	0.041
Q8IW41	MAP kinase-activated protein kinase 5	MAPKAPK5	Q8N556-S631	Q8N556	AFAP1	631	S	QKEAERVSLELELTE	FALSE	FALSE	0.57896722034923	FALSE	S/T	S/T	0.0218543	0.604	0.418	0.041	0.041
Q8IW41	MAP kinase-activated protein kinase 5	MAPKAPK5	Q8N556-S661	Q8N556	AFAP1	661	S	GLAIEPKSGTSSPQS	FALSE	FALSE	0.5558411338851398	FALSE	S/T	S/T	0.0120381	0.604	0.418	0.041	0.041
Q8IW41	MAP kinase-activated protein kinase 5	MAPKAPK5	Q8N556-S664	Q8N556	AFAP1	664	S	IEPKSGTSSPQSPVF	FALSE	FALSE	0.6523994095555228	FALSE	S/T	S/T	0.0722301	0.604	0.418	0.041	0.041
Q8IW41	MAP kinase-activated protein kinase 5	MAPKAPK5	Q8N556-S665	Q8N556	AFAP1	665	S	EPKSGTSSPQSPVFR	FALSE	FALSE	0.6796965618209491	FALSE	S/T	S/T	0.0883675	0.604	0.418	0.041	0.041
Q8IW41	MAP kinase-activated protein kinase 5	MAPKAPK5	Q8N556-S668	Q8N556	AFAP1	668	S	SGTSSPQSPVFRHRT	FALSE	FALSE	0.7817699554074306	FALSE	S/T	S/T	0.392633	0.604	0.418	0.041	0.041
Q8IW41	MAP kinase-activated protein kinase 5	MAPKAPK5	Q8N556-S679	Q8N556	AFAP1	679	S	RHRTLENSPISSCDT	FALSE	FALSE	0.7226785488158999	FALSE	S/T	S/T	0.244501	0.604	0.418	0.041	0.041
Q8IW41	MAP kinase-activated protein kinase 5	MAPKAPK5	Q8N556-S682	Q8N556	AFAP1	682	S	TLENSPISSCDTSDT	FALSE	FALSE	0.711591857651408	FALSE	S/T	S/T	0.177324	0.604	0.418	0.041	0.041
Q8IW41	MAP kinase-activated protein kinase 5	MAPKAPK5	Q8N556-S683	Q8N556	AFAP1	683	S	LENSPISSCDTSDTE	FALSE	FALSE	0.6617511494159887	FALSE	S/T	S/T	0.0474557	0.604	0.418	0.041	0.041
Q8IW41	MAP kinase-activated protein kinase 5	MAPKAPK5	Q8N556-S687	Q8N556	AFAP1	687	S	PISSCDTSDTEGPVP	FALSE	FALSE	0.5386806932289885	FALSE	S/T	S/T	0.00873019	0.604	0.418	0.041	0.041
Q8IW41	MAP kinase-activated protein kinase 5	MAPKAPK5	Q8N556-S704	Q8N556	AFAP1	704	S	SAAVLKKSQAAPGSS	FALSE	FALSE	0.788778606857199	FALSE	S/T	S/T	0.462513	0.604	0.418	0.041	0.041
Q8IW41	MAP kinase-activated protein kinase 5	MAPKAPK5	Q8N556-S710	Q8N556	AFAP1	710	S	KSQAAPGSSPCRGHV	FALSE	FALSE	0.7361272772618463	FALSE	S/T	S/T	0.121165	0.604	0.418	0.041	0.041
Q8IW41	MAP kinase-activated protein kinase 5	MAPKAPK5	Q8N556-S711	Q8N556	AFAP1	711	S	SQAAPGSSPCRGHVL	FALSE	FALSE	0.7056997252870216	FALSE	S/T	S/T	0.220576	0.604	0.418	0.041	0.041
Q8IW41	MAP kinase-activated protein kinase 5	MAPKAPK5	Q8N567-S83	Q8N567	ZCHC9	83	S	MEYLRQNSQMVHNGQ	FALSE	FALSE	0.5493234324493339	FALSE	S/T	S/T	0.803246	0.691	0.206	0.041	0.041
Q8IW41	MAP kinase-activated protein kinase 5	MAPKAPK5	Q8N568-S6	Q8N568	DCLK2	6	S	__MASTRSIELEHFE	FALSE	FALSE	0.6380081419502083	TRUE	S/T	S/T	0.589041	0.686	0.593	0.041	0.041
Q8IW41	MAP kinase-activated protein kinase 5	MAPKAPK5	Q8N568-S47	Q8N568	DCLK2	47	S	KGNGLIPSPAHSAHC	FALSE	FALSE	0.6293991240587564	TRUE	S/T	S/T	0.824664	0.686	0.593	0.041	0.041
Q8IW41	MAP kinase-activated protein kinase 5	MAPKAPK5	Q8N568-S51	Q8N568	DCLK2	51	S	LIPSPAHSAHCSFYR	FALSE	FALSE	0.5581756789309357	TRUE	S/T	S/T	0.0848918	0.686	0.593	0.041	0.041
Q8IW41	MAP kinase-activated protein kinase 5	MAPKAPK5	Q8N568-S55	Q8N568	DCLK2	55	S	PAHSAHCSFYRTRTL	FALSE	FALSE	0.6448542247050965	TRUE	S/T	S/T	0.27012	0.686	0.593	0.041	0.041
Q8IW41	MAP kinase-activated protein kinase 5	MAPKAPK5	Q8N568-S93	Q8N568	DCLK2	93	S	GLVFAISSDRFRSFD	FALSE	FALSE	0.5633222704855672	TRUE	S/T	S/T	0.0420852	0.686	0.593	0.041	0.041
Q8IW41	MAP kinase-activated protein kinase 5	MAPKAPK5	Q8N568-S182	Q8N568	DCLK2	182	S	RALAAASSVKSEVKE	FALSE	FALSE	0.6380081419502083	TRUE	S/T	S/T	0.61375	0.686	0.593	0.041	0.041
Q8IW41	MAP kinase-activated protein kinase 5	MAPKAPK5	Q8N568-S185	Q8N568	DCLK2	185	S	AAASSVKSEVKESKD	FALSE	FALSE	0.6536931453119397	TRUE	S/T	S/T	0.334553	0.686	0.593	0.041	0.041
Q8IW41	MAP kinase-activated protein kinase 5	MAPKAPK5	Q8N568-S308	Q8N568	DCLK2	308	S	VKYSGSKSPGPSRRS	FALSE	FALSE	0.6380081419502083	TRUE	S/T	S/T	0.589085	0.686	0.593	0.041	0.041
Q8IW41	MAP kinase-activated protein kinase 5	MAPKAPK5	Q8N568-S312	Q8N568	DCLK2	312	S	GSKSPGPSRRSKSPA	FALSE	FALSE	0.6473915670388278	TRUE	S/T	S/T	0.116674	0.686	0.593	0.041	0.041
Q8IW41	MAP kinase-activated protein kinase 5	MAPKAPK5	Q8N568-S315	Q8N568	DCLK2	315	S	SPGPSRRSKSPASVN	FALSE	FALSE	0.6526415670388277	TRUE	S/T	S/T	0.117991	0.686	0.593	0.041	0.041
Q8IW41	MAP kinase-activated protein kinase 5	MAPKAPK5	Q8N568-S317	Q8N568	DCLK2	317	S	GPSRRSKSPASVNGT	FALSE	FALSE	0.7190120033596269	TRUE	S/T	S/T	0.933256	0.686	0.593	0.041	0.041
Q8IW41	MAP kinase-activated protein kinase 5	MAPKAPK5	Q8N568-S320	Q8N568	DCLK2	320	S	RRSKSPASVNGTPSS	FALSE	FALSE	0.638707807837331	TRUE	S/T	S/T	0.617557	0.686	0.593	0.041	0.041
Q8IW41	MAP kinase-activated protein kinase 5	MAPKAPK5	Q8N568-S327	Q8N568	DCLK2	327	S	SVNGTPSSQLSTPKS	FALSE	FALSE	0.6598527948078761	TRUE	S/T	S/T	0.4413	0.686	0.593	0.041	0.041
Q8IW41	MAP kinase-activated protein kinase 5	MAPKAPK5	Q8N568-S337	Q8N568	DCLK2	337	S	STPKSTKSSSSSPTS	FALSE	FALSE	0.6377178878019333	TRUE	S/T	S/T	0.507041	0.686	0.593	0.041	0.041
Q8IW41	MAP kinase-activated protein kinase 5	MAPKAPK5	Q8N568-S338	Q8N568	DCLK2	338	S	TPKSTKSSSSSPTSP	FALSE	FALSE	0.6283607990220565	TRUE	S/T	S/T	0.159479	0.686	0.593	0.041	0.041
Q8IW41	MAP kinase-activated protein kinase 5	MAPKAPK5	Q8N568-S340	Q8N568	DCLK2	340	S	KSTKSSSSSPTSPGS	FALSE	FALSE	0.6377178878019333	TRUE	S/T	S/T	0.511154	0.686	0.593	0.041	0.041
Q8IW41	MAP kinase-activated protein kinase 5	MAPKAPK5	Q8N568-S341	Q8N568	DCLK2	341	S	STKSSSSSPTSPGSF	FALSE	FALSE	0.636397030839097	TRUE	S/T	S/T	0.56069	0.686	0.593	0.041	0.041
Q8IW41	MAP kinase-activated protein kinase 5	MAPKAPK5	Q8N568-S344	Q8N568	DCLK2	344	S	SSSSSPTSPGSFRGL	FALSE	FALSE	0.6301608469534794	TRUE	S/T	S/T	0.692967	0.686	0.593	0.041	0.041
Q8IW41	MAP kinase-activated protein kinase 5	MAPKAPK5	Q8N568-S347	Q8N568	DCLK2	347	S	SSPTSPGSFRGLKQI	FALSE	FALSE	0.6604845510778237	TRUE	S/T	S/T	0.406896	0.686	0.593	0.041	0.041
Q8IW41	MAP kinase-activated protein kinase 5	MAPKAPK5	Q8N568-S355	Q8N568	DCLK2	355	S	FRGLKQISAHGRSSS	FALSE	FALSE	0.6523608491310272	TRUE	S/T	S/T	0.387309	0.686	0.593	0.041	0.041
Q8IW41	MAP kinase-activated protein kinase 5	MAPKAPK5	Q8N568-S360	Q8N568	DCLK2	360	S	QISAHGRSSSNVNGG	FALSE	FALSE	0.6526931453119397	TRUE	S/T	S/T	0.334019	0.686	0.593	0.041	0.041
Q8IW41	MAP kinase-activated protein kinase 5	MAPKAPK5	Q8N568-S361	Q8N568	DCLK2	361	S	ISAHGRSSSNVNGGP	FALSE	FALSE	0.6443370215842823	TRUE	S/T	S/T	0.115782	0.686	0.593	0.041	0.041
Q8IW41	MAP kinase-activated protein kinase 5	MAPKAPK5	Q8N568-S362	Q8N568	DCLK2	362	S	SAHGRSSSNVNGGPE	FALSE	FALSE	0.6297134097730421	TRUE	S/T	S/T	0.795308	0.686	0.593	0.041	0.041
Q8IW41	MAP kinase-activated protein kinase 5	MAPKAPK5	Q8N568-S375	Q8N568	DCLK2	375	S	PELDRCISPEGVNGN	FALSE	FALSE	0.7484511330120859	TRUE	S/T	S/T	0.974244	0.686	0.593	0.041	0.041
Q8IW41	MAP kinase-activated protein kinase 5	MAPKAPK5	Q8N568-S682	Q8N568	DCLK2	682	S	NALPKQNSTTTGVSV	FALSE	FALSE	0.6316052207398531	TRUE	S/T	S/T	0.849844	0.686	0.593	0.041	0.041
Q8IW41	MAP kinase-activated protein kinase 5	MAPKAPK5	Q8N568-T61	Q8N568	DCLK2	61	T	CSFYRTRTLQALSSE	FALSE	FALSE	0.5469677728516001	TRUE	S/T	S/T	0.00243178	0.686	0.593	0.041	0.041
Q8IW41	MAP kinase-activated protein kinase 5	MAPKAPK5	Q8N573-S16	Q8N573	OXR1	16	S	GLKKKSQSVDINAPG	FALSE	FALSE	0.5538972025100177	FALSE	S/T	S/T	0.328232	0.755	0.281	0.041	0.041
Q8IW41	MAP kinase-activated protein kinase 5	MAPKAPK5	Q8N573-S91	Q8N573	OXR1	91	S	KKDGRRMSFQKPKGT	FALSE	FALSE	0.5708952690220837	FALSE	S/T	S/T	0.370723	0.755	0.281	0.041	0.041
Q8IW41	MAP kinase-activated protein kinase 5	MAPKAPK5	Q8N573-S168	Q8N573	OXR1	168	S	SPLSPTSSEAEFDKT	FALSE	FALSE	0.5159205162209463	FALSE	S/T	S/T	0.22977	0.755	0.281	0.041	0.041
Q8IW41	MAP kinase-activated protein kinase 5	MAPKAPK5	Q8N573-S201	Q8N573	OXR1	201	S	IRPARVVSSTSEEEE	FALSE	FALSE	0.5758731234592568	FALSE	S/T	S/T	0.446993	0.755	0.281	0.041	0.041
Q8IW41	MAP kinase-activated protein kinase 5	MAPKAPK5	Q8N573-S307	Q8N573	OXR1	307	S	HSKKMTGSNTEEIDS	FALSE	FALSE	0.520968823911838	FALSE	S/T	S/T	0.294337	0.755	0.281	0.041	0.041
Q8IW41	MAP kinase-activated protein kinase 5	MAPKAPK5	Q8N573-S343	Q8N573	OXR1	343	S	SEDVFTESELSPIRE	FALSE	FALSE	0.5140902851554777	FALSE	S/T	S/T	0.234575	0.755	0.281	0.041	0.041
Q8IW41	MAP kinase-activated protein kinase 5	MAPKAPK5	Q8N573-S496	Q8N573	OXR1	496	S	GKEQNQDSQTEAEEL	FALSE	FALSE	0.5631857638522824	FALSE	S/T	S/T	0.34398	0.755	0.281	0.041	0.041
Q8IW41	MAP kinase-activated protein kinase 5	MAPKAPK5	Q8N573-S526	Q8N573	OXR1	526	S	RENIQQVSQKEAKHK	FALSE	FALSE	0.520968823911838	FALSE	S/T	S/T	0.294409	0.755	0.281	0.041	0.041
Q8IW41	MAP kinase-activated protein kinase 5	MAPKAPK5	Q8N573-5-S2	Q8N573-5	OXR1-5	2	S	______MSVSNLSWL	FALSE	FALSE	0.5360167203295	FALSE	S/T	S/T	0.270372	0.755	0.281	0.041	0.041
Q8IW41	MAP kinase-activated protein kinase 5	MAPKAPK5	Q8N594-S8	Q8N594	MPND	8	S	MAAPEPLSPAGGAGE	FALSE	FALSE	0.5617971702131479	FALSE	S/T	S/T	0.273273	0.425	0.336	0.041	0.041
Q8IW41	MAP kinase-activated protein kinase 5	MAPKAPK5	Q8N594-S178	Q8N594	MPND	178	S	PATAADESPASEGEE	FALSE	FALSE	0.7155014985935588	FALSE	S/T	S/T	0.253608	0.61	0.336	0.041	0.041
Q8IW41	MAP kinase-activated protein kinase 5	MAPKAPK5	Q8N594-S181	Q8N594	MPND	181	S	AADESPASEGEEEEL	FALSE	FALSE	0.688887600669741	FALSE	S/T	S/T	0.135622	0.651	0.336	0.041	0.041
Q8IW41	MAP kinase-activated protein kinase 5	MAPKAPK5	Q8N594-S202	Q8N594	MPND	202	S	EDVLAGVSAEDKSRR	FALSE	FALSE	0.6389370856216572	FALSE	S/T	S/T	0.0882944	0.852	0.336	0.041	0.041
Q8IW41	MAP kinase-activated protein kinase 5	MAPKAPK5	Q8N594-S214	Q8N594	MPND	214	S	SRRPLGKSPSEPAHP	FALSE	FALSE	0.7767465952369136	FALSE	S/T	S/T	0.387644	0.613	0.336	0.041	0.041
Q8IW41	MAP kinase-activated protein kinase 5	MAPKAPK5	Q8N594-S216	Q8N594	MPND	216	S	RPLGKSPSEPAHPEA	FALSE	FALSE	0.582435509694923	FALSE	S/T	S/T	0.140879	0.508	0.336	0.041	0.041
Q8IW41	MAP kinase-activated protein kinase 5	MAPKAPK5	Q8N594-S245	Q8N594	MPND	245	S	VRYCMLGSRDLARNP	FALSE	FALSE	0.6766863188723174	FALSE	S/T	S/T	0.215685	0.622	0.336	0.041	0.041
Q8IW41	MAP kinase-activated protein kinase 5	MAPKAPK5	Q8N594-S422	Q8N594	MPND	422	S	LVEFYKGSPDLVRLQ	FALSE	FALSE	0.6260409258197402	FALSE	S/T	S/T	0.0730873	0.762	0.336	0.041	0.041
Q8IW41	MAP kinase-activated protein kinase 5	MAPKAPK5	Q8N5A5-S53	Q8N5A5	ZGPAT	53	S	LIELTEASLVSVRKS	FALSE	FALSE	0.5625831046175354	FALSE	S/T	S/T	0.0228556	0.705	0.335	0.041	0.041
Q8IW41	MAP kinase-activated protein kinase 5	MAPKAPK5	Q8N5A5-S56	Q8N5A5	ZGPAT	56	S	LTEASLVSVRKSSLL	FALSE	FALSE	0.653431309201562	FALSE	S/T	S/T	0.0915632	0.705	0.335	0.041	0.041
Q8IW41	MAP kinase-activated protein kinase 5	MAPKAPK5	Q8N5A5-S99	Q8N5A5	ZGPAT	99	S	APAAARGSGSETVPK	FALSE	FALSE	0.5271239916328003	FALSE	S/T	S/T	0.0118281	0.705	0.335	0.041	0.041
Q8IW41	MAP kinase-activated protein kinase 5	MAPKAPK5	Q8N5A5-S101	Q8N5A5	ZGPAT	101	S	AAARGSGSETVPKAE	FALSE	FALSE	0.6220685834827768	FALSE	S/T	S/T	0.0565452	0.705	0.335	0.041	0.041
Q8IW41	MAP kinase-activated protein kinase 5	MAPKAPK5	Q8N5A5-S252	Q8N5A5	ZGPAT	252	S	YYTVKFDSLLLREAV	FALSE	FALSE	0.6036258001661337	FALSE	S/T	S/T	0.0352276	0.705	0.335	0.041	0.041
Q8IW41	MAP kinase-activated protein kinase 5	MAPKAPK5	Q8N5A5-S276	Q8N5A5	ZGPAT	276	S	LRTEATESDSDSDGT	FALSE	FALSE	0.6450517521741883	FALSE	S/T	S/T	0.086366	0.705	0.335	0.041	0.041
Q8IW41	MAP kinase-activated protein kinase 5	MAPKAPK5	Q8N5A5-S278	Q8N5A5	ZGPAT	278	S	TEATESDSDSDGTGD	FALSE	FALSE	0.5455408004423641	FALSE	S/T	S/T	0.0145861	0.705	0.335	0.041	0.041
Q8IW41	MAP kinase-activated protein kinase 5	MAPKAPK5	Q8N5A5-S280	Q8N5A5	ZGPAT	280	S	ATESDSDSDGTGDSS	FALSE	FALSE	0.5497900662328088	FALSE	S/T	S/T	0.0177907	0.705	0.335	0.041	0.041
Q8IW41	MAP kinase-activated protein kinase 5	MAPKAPK5	Q8N5A5-S338	Q8N5A5	ZGPAT	338	S	VHTRGIGSRLLTKMG	FALSE	FALSE	0.5216940533780239	FALSE	S/T	S/T	0.00630306	0.705	0.335	0.041	0.041
Q8IW41	MAP kinase-activated protein kinase 5	MAPKAPK5	Q8N5A5-S373	Q8N5A5	ZGPAT	373	S	VVLPRGKSLDQCVET	FALSE	FALSE	0.6683371342443661	FALSE	S/T	S/T	0.224919	0.705	0.335	0.041	0.041
Q8IW41	MAP kinase-activated protein kinase 5	MAPKAPK5	Q8N5A5-S475	Q8N5A5	ZGPAT	475	S	RTQRDIRSIQEALAR	FALSE	FALSE	0.6198640712212647	FALSE	S/T	S/T	0.0444308	0.705	0.335	0.041	0.041
Q8IW41	MAP kinase-activated protein kinase 5	MAPKAPK5	Q8N5C6-S90	Q8N5C6	SRBD1	90	S	VKEELNSSVAIADTA	FALSE	FALSE	0.5571760772211003	FALSE	S/T	S/T	0.450775	0.789	0.28	0.041	0.041
Q8IW41	MAP kinase-activated protein kinase 5	MAPKAPK5	Q8N5C8-S4	Q8N5C8	TAB3	4	S	____MAQSSPQLDIQ	FALSE	FALSE	0.5374857020356438	FALSE	S/T	S/T	0.252986	0.571	0.606	0.041	0.041
Q8IW41	MAP kinase-activated protein kinase 5	MAPKAPK5	Q8N5C8-S5	Q8N5C8	TAB3	5	S	___MAQSSPQLDIQV	FALSE	FALSE	0.5814402955473557	FALSE	S/T	S/T	0.504624	0.571	0.606	0.041	0.041
Q8IW41	MAP kinase-activated protein kinase 5	MAPKAPK5	Q8N5C8-S60	Q8N5C8	TAB3	60	S	YLYMEYHSPDDNRMN	FALSE	FALSE	0.5076665799927081	FALSE	S/T	S/T	0.10841	0.571	0.606	0.041	0.041
Q8IW41	MAP kinase-activated protein kinase 5	MAPKAPK5	Q8N5C8-S83	Q8N5C8	TAB3	83	S	LGIHSPSSYHPGDGA	FALSE	FALSE	0.5834847959076899	FALSE	S/T	S/T	0.453851	0.571	0.606	0.041	0.041
Q8IW41	MAP kinase-activated protein kinase 5	MAPKAPK5	Q8N5C8-S101	Q8N5C8	TAB3	101	S	GGRTLVHSSSDGHID	FALSE	FALSE	0.5164239274468974	FALSE	S/T	S/T	0.119078	0.571	0.606	0.041	0.041
Q8IW41	MAP kinase-activated protein kinase 5	MAPKAPK5	Q8N5C8-S385	Q8N5C8	TAB3	385	S	TAINRSPSPISNQPS	FALSE	FALSE	0.5999914131686503	FALSE	S/T	S/T	0.7781	0.571	0.606	0.041	0.041
Q8IW41	MAP kinase-activated protein kinase 5	MAPKAPK5	Q8N5C8-S409	Q8N5C8	TAB3	409	S	ATTPPSSSPSRGISS	FALSE	FALSE	0.5191320404275706	FALSE	S/T	S/T	0.138383	0.571	0.606	0.041	0.041
Q8IW41	MAP kinase-activated protein kinase 5	MAPKAPK5	Q8N5C8-S438	Q8N5C8	TAB3	438	S	YTQPTGPSCTPSPSP	FALSE	FALSE	0.5163978053638645	FALSE	S/T	S/T	0.131017	0.571	0.606	0.041	0.041
Q8IW41	MAP kinase-activated protein kinase 5	MAPKAPK5	Q8N5C8-S442	Q8N5C8	TAB3	442	S	TGPSCTPSPSPRVIP	FALSE	FALSE	0.5771656238915313	FALSE	S/T	S/T	0.393562	0.571	0.606	0.041	0.041
Q8IW41	MAP kinase-activated protein kinase 5	MAPKAPK5	Q8N5C8-S504	Q8N5C8	TAB3	504	S	GSHKYQRSSSSGSDD	FALSE	FALSE	0.5272381050702449	FALSE	S/T	S/T	0.189547	0.571	0.606	0.041	0.041
Q8IW41	MAP kinase-activated protein kinase 5	MAPKAPK5	Q8N5C8-S506	Q8N5C8	TAB3	506	S	HKYQRSSSSGSDDYA	FALSE	FALSE	0.6093957999136284	FALSE	S/T	S/T	0.6514	0.571	0.606	0.041	0.041
Q8IW41	MAP kinase-activated protein kinase 5	MAPKAPK5	Q8N5C8-S563	Q8N5C8	TAB3	563	S	QRRLRRVSCTTAIPT	FALSE	FALSE	0.5505964217004872	FALSE	S/T	S/T	0.337045	0.571	0.606	0.041	0.041
Q8IW41	MAP kinase-activated protein kinase 5	MAPKAPK5	Q8N5C8-S645	Q8N5C8	TAB3	645	S	ERKARRISVTSKVQA	FALSE	FALSE	0.5851666140895082	FALSE	S/T	S/T	0.443628	0.571	0.606	0.041	0.041
Q8IW41	MAP kinase-activated protein kinase 5	MAPKAPK5	Q8N5C8-S669	Q8N5C8	TAB3	669	S	ADEHRTGSTQSPRTQ	FALSE	FALSE	0.6109882241560525	FALSE	S/T	S/T	0.700455	0.571	0.606	0.041	0.041
Q8IW41	MAP kinase-activated protein kinase 5	MAPKAPK5	Q8N5C8-S672	Q8N5C8	TAB3	672	S	HRTGSTQSPRTQPRD	FALSE	FALSE	0.5705243933326741	FALSE	S/T	S/T	0.382304	0.571	0.606	0.041	0.041
Q8IW41	MAP kinase-activated protein kinase 5	MAPKAPK5	Q8N5D0-S227	Q8N5D0	WDTC1	227	S	HRKSMKQSPSAGVHT	FALSE	FALSE	0.6392716132929493	FALSE	S/T	S/T	0.36282	0.85	0.297	0.041	0.041
Q8IW41	MAP kinase-activated protein kinase 5	MAPKAPK5	Q8N5D0-S511	Q8N5D0	WDTC1	511	S	RSTSRKDSISEDEMV	FALSE	FALSE	0.6574384324670973	FALSE	S/T	S/T	0.444	0.85	0.297	0.041	0.041
Q8IW41	MAP kinase-activated protein kinase 5	MAPKAPK5	Q8N5D0-S513	Q8N5D0	WDTC1	513	S	TSRKDSISEDEMVLR	FALSE	FALSE	0.5953749288093749	FALSE	S/T	S/T	0.107459	0.85	0.297	0.041	0.041
Q8IW41	MAP kinase-activated protein kinase 5	MAPKAPK5	Q8N5D0-S662	Q8N5D0	WDTC1	662	S	SSGGAGASDDEDSSE	FALSE	FALSE	0.5032002898218431	FALSE	S/T	S/T	0.0556976	0.85	0.297	0.041	0.041
Q8IW41	MAP kinase-activated protein kinase 5	MAPKAPK5	Q8N5D6-S64	Q8N5D6	GBGT1	64	S	PLQPVVWSQYPQPKL	FALSE	FALSE	0.529870348207965	FALSE	S/T	S/T	0.161804	0.512	0.229	0.041	0.0985
Q8IW41	MAP kinase-activated protein kinase 5	MAPKAPK5	Q8N5D6-S347	Q8N5D6	GBGT1	347	S	KDISCLRS_______	FALSE	FALSE	0.5241368862112934	FALSE	S/T	S/T	0.130206	0.512	0.229	0.041	0.0985
Q8IW41	MAP kinase-activated protein kinase 5	MAPKAPK5	Q8N5G2-S227	Q8N5G2	MACOI	227	S	KGLPDMDSSILIHHN	FALSE	FALSE	0.5984929932335693	FALSE	S/T	S/T	0.0911386	0.525	0.381	0.041	0.041
Q8IW41	MAP kinase-activated protein kinase 5	MAPKAPK5	Q8N5G2-S244	Q8N5G2	MACOI	244	S	IPANKKLSTTLPEIE	FALSE	FALSE	0.5716669374682806	FALSE	S/T	S/T	0.0695519	0.525	0.381	0.041	0.041
Q8IW41	MAP kinase-activated protein kinase 5	MAPKAPK5	Q8N5G2-S305	Q8N5G2	MACOI	305	S	LNNDLVGSTENLLKE	FALSE	FALSE	0.6266128965248714	FALSE	S/T	S/T	0.125622	0.525	0.381	0.041	0.041
Q8IW41	MAP kinase-activated protein kinase 5	MAPKAPK5	Q8N5G2-S332	Q8N5G2	MACOI	332	S	ASGVVNSSPRSHSAT	FALSE	FALSE	0.5751487079835329	FALSE	S/T	S/T	0.0764056	0.525	0.381	0.041	0.041
Q8IW41	MAP kinase-activated protein kinase 5	MAPKAPK5	Q8N5G2-S335	Q8N5G2	MACOI	335	S	VVNSSPRSHSATNGS	FALSE	FALSE	0.6288481383538674	FALSE	S/T	S/T	0.207326	0.525	0.381	0.041	0.041
Q8IW41	MAP kinase-activated protein kinase 5	MAPKAPK5	Q8N5G2-S337	Q8N5G2	MACOI	337	S	NSSPRSHSATNGSIP	FALSE	FALSE	0.6271013424096537	FALSE	S/T	S/T	0.18178	0.525	0.381	0.041	0.041
Q8IW41	MAP kinase-activated protein kinase 5	MAPKAPK5	Q8N5G2-S631	Q8N5G2	MACOI	631	S	ITYSAATSPLSPVSP	FALSE	FALSE	0.6265881928378338	FALSE	S/T	S/T	0.143354	0.525	0.381	0.041	0.041
Q8IW41	MAP kinase-activated protein kinase 5	MAPKAPK5	Q8N5G2-S634	Q8N5G2	MACOI	634	S	SAATSPLSPVSPHYS	FALSE	FALSE	0.6490674609977313	FALSE	S/T	S/T	0.323988	0.525	0.381	0.041	0.041
Q8IW41	MAP kinase-activated protein kinase 5	MAPKAPK5	Q8N5G2-S637	Q8N5G2	MACOI	637	S	TSPLSPVSPHYSSKF	FALSE	FALSE	0.6246547639883588	FALSE	S/T	S/T	0.12879	0.525	0.381	0.041	0.041
Q8IW41	MAP kinase-activated protein kinase 5	MAPKAPK5	Q8N5G2-S648	Q8N5G2	MACOI	648	S	SSKFVETSPSGLDPN	FALSE	FALSE	0.6156541467546031	FALSE	S/T	S/T	0.104908	0.525	0.381	0.041	0.041
Q8IW41	MAP kinase-activated protein kinase 5	MAPKAPK5	Q8N5G2-S657	Q8N5G2	MACOI	657	S	SGLDPNASVYQPLKK	FALSE	FALSE	0.6298643222230956	FALSE	S/T	S/T	0.191972	0.525	0.381	0.041	0.041
Q8IW41	MAP kinase-activated protein kinase 5	MAPKAPK5	Q8N5H3-S28	Q8N5H3	LRA25	28	S	PPLPRGLSGLLNASG	FALSE	FALSE	0.6153193967679107	FALSE	S/T	S/T	0.11058	0.651	0.295	0.041	0.041
Q8IW41	MAP kinase-activated protein kinase 5	MAPKAPK5	Q8N5H3-S37	Q8N5H3	LRA25	37	S	LLNASGGSWRELERV	FALSE	FALSE	0.5911167663462011	FALSE	S/T	S/T	0.202788	0.651	0.295	0.041	0.041
Q8IW41	MAP kinase-activated protein kinase 5	MAPKAPK5	Q8N5H3-S46	Q8N5H3	LRA25	46	S	RELERVYSQRSRIHD	FALSE	FALSE	0.6654297187335936	FALSE	S/T	S/T	0.678646	0.651	0.295	0.041	0.041
Q8IW41	MAP kinase-activated protein kinase 5	MAPKAPK5	Q8N5H3-S188	Q8N5H3	LRA25	188	S	LQDAFHISL______	FALSE	FALSE	0.6091499022242375	FALSE	S/T	S/T	0.143025	0.651	0.295	0.041	0.041
Q8IW41	MAP kinase-activated protein kinase 5	MAPKAPK5	Q8N5H7-S63	Q8N5H7	SH2D3	63	S	DMVTVPKSPPAYARS	FALSE	FALSE	0.6310545220846109	FALSE	S/T	S/T	0.153358	0.583	0.543	0.041	0.041
Q8IW41	MAP kinase-activated protein kinase 5	MAPKAPK5	Q8N5H7-S196	Q8N5H7	SH2D3	196	S	EKYILDSSPEKLHKE	FALSE	FALSE	0.6226447910452898	FALSE	S/T	S/T	0.304397	0.583	0.543	0.041	0.041
Q8IW41	MAP kinase-activated protein kinase 5	MAPKAPK5	Q8N5H7-S212	Q8N5H7	SH2D3	212	S	EEELKLSSTDLRSHA	FALSE	FALSE	0.5446852994786027	FALSE	S/T	S/T	0.0875413	0.583	0.543	0.041	0.041
Q8IW41	MAP kinase-activated protein kinase 5	MAPKAPK5	Q8N5H7-S277	Q8N5H7	SH2D3	277	S	VVVKAGESYTHIQYL	FALSE	FALSE	0.6999496286525262	FALSE	S/T	S/T	0.432743	0.583	0.543	0.041	0.041
Q8IW41	MAP kinase-activated protein kinase 5	MAPKAPK5	Q8N5H7-S339	Q8N5H7	SH2D3	339	S	YGLGQGSSKPASPVS	FALSE	FALSE	0.5403033445347541	FALSE	S/T	S/T	0.0853042	0.583	0.543	0.041	0.041
Q8IW41	MAP kinase-activated protein kinase 5	MAPKAPK5	Q8N5H7-S343	Q8N5H7	SH2D3	343	S	QGSSKPASPVSPSGP	FALSE	FALSE	0.6369153464901921	FALSE	S/T	S/T	0.218568	0.583	0.543	0.041	0.041
Q8IW41	MAP kinase-activated protein kinase 5	MAPKAPK5	Q8N5H7-S346	Q8N5H7	SH2D3	346	S	SKPASPVSPSGPKGS	FALSE	FALSE	0.636065702979168	FALSE	S/T	S/T	0.222258	0.583	0.543	0.041	0.041
Q8IW41	MAP kinase-activated protein kinase 5	MAPKAPK5	Q8N5H7-S359	Q8N5H7	SH2D3	359	S	GSHMKRRSVTMTDGL	FALSE	FALSE	0.629902857252896	FALSE	S/T	S/T	0.139497	0.583	0.543	0.041	0.041
Q8IW41	MAP kinase-activated protein kinase 5	MAPKAPK5	Q8N5H7-S405	Q8N5H7	SH2D3	405	S	DQIPDLHSPMSPISE	FALSE	FALSE	0.5147153148381518	FALSE	S/T	S/T	0.0668499	0.583	0.543	0.041	0.041
Q8IW41	MAP kinase-activated protein kinase 5	MAPKAPK5	Q8N5H7-S408	Q8N5H7	SH2D3	408	S	PDLHSPMSPISESPS	FALSE	FALSE	0.6958246485555594	FALSE	S/T	S/T	0.407064	0.583	0.543	0.041	0.041
Q8IW41	MAP kinase-activated protein kinase 5	MAPKAPK5	Q8N5H7-S411	Q8N5H7	SH2D3	411	S	HSPMSPISESPSSPA	FALSE	FALSE	0.6291793669999346	FALSE	S/T	S/T	0.127312	0.583	0.543	0.041	0.041
Q8IW41	MAP kinase-activated protein kinase 5	MAPKAPK5	Q8N5H7-S415	Q8N5H7	SH2D3	415	S	SPISESPSSPAYSTV	FALSE	FALSE	0.601393932216742	FALSE	S/T	S/T	0.101964	0.583	0.543	0.041	0.041
Q8IW41	MAP kinase-activated protein kinase 5	MAPKAPK5	Q8N5H7-S416	Q8N5H7	SH2D3	416	S	PISESPSSPAYSTVT	FALSE	FALSE	0.6375889870994402	FALSE	S/T	S/T	0.232066	0.583	0.543	0.041	0.041
Q8IW41	MAP kinase-activated protein kinase 5	MAPKAPK5	Q8N5H7-S433	Q8N5H7	SH2D3	433	S	HAAPAAPSATALPAS	FALSE	FALSE	0.5403033445347541	FALSE	S/T	S/T	0.0844213	0.583	0.543	0.041	0.041
Q8IW41	MAP kinase-activated protein kinase 5	MAPKAPK5	Q8N5H7-S440	Q8N5H7	SH2D3	440	S	SATALPASPVARRSS	FALSE	FALSE	0.7160079288373321	FALSE	S/T	S/T	0.566551	0.583	0.543	0.041	0.041
Q8IW41	MAP kinase-activated protein kinase 5	MAPKAPK5	Q8N5H7-S446	Q8N5H7	SH2D3	446	S	ASPVARRSSEPQLCP	FALSE	FALSE	0.6297262150545146	FALSE	S/T	S/T	0.134132	0.583	0.543	0.041	0.041
Q8IW41	MAP kinase-activated protein kinase 5	MAPKAPK5	Q8N5H7-S447	Q8N5H7	SH2D3	447	S	SPVARRSSEPQLCPG	FALSE	FALSE	0.6310545220846109	FALSE	S/T	S/T	0.154134	0.583	0.543	0.041	0.041
Q8IW41	MAP kinase-activated protein kinase 5	MAPKAPK5	Q8N5H7-S470	Q8N5H7	SH2D3	470	S	SDKGPHTSPSHTLGK	FALSE	FALSE	0.6217524023114002	FALSE	S/T	S/T	0.108443	0.583	0.543	0.041	0.041
Q8IW41	MAP kinase-activated protein kinase 5	MAPKAPK5	Q8N5H7-S472	Q8N5H7	SH2D3	472	S	KGPHTSPSHTLGKAS	FALSE	FALSE	0.6349180758254132	FALSE	S/T	S/T	0.16583	0.583	0.543	0.041	0.041
Q8IW41	MAP kinase-activated protein kinase 5	MAPKAPK5	Q8N5H7-S826	Q8N5H7	SH2D3	826	S	QMRLLWGSQGASSSQ	FALSE	FALSE	0.6409977238467001	FALSE	S/T	S/T	0.253726	0.583	0.543	0.041	0.041
Q8IW41	MAP kinase-activated protein kinase 5	MAPKAPK5	Q8N5H7-2-S283	Q8N5H7-2	SH2D3-2	283	S	SATALPASPVARRSS	FALSE	FALSE	0.7160079288373321	FALSE	S/T	S/T	0.566551	0.583	0.543	0.041	0.041
Q8IW41	MAP kinase-activated protein kinase 5	MAPKAPK5	Q8N5I2-S292	Q8N5I2	ARRD1	292	S	AVNHAPVSPRPGLGL	FALSE	FALSE	0.6381683672180377	FALSE	S/T	S/T	0.223005	0.58	0.336	0.041	0.041
Q8IW41	MAP kinase-activated protein kinase 5	MAPKAPK5	Q8N5I9-S12	Q8N5I9	CL045	12	S	GKPKASPSCSSPTRD	FALSE	FALSE	0.7241458524274144	FALSE	S/T	S/T	0.109934	0.782	0.334	0.041	0.041
Q8IW41	MAP kinase-activated protein kinase 5	MAPKAPK5	Q8N5I9-S14	Q8N5I9	CL045	14	S	PKASPSCSSPTRDSS	FALSE	FALSE	0.5883444397909295	FALSE	S/T	S/T	0.094731	0.664	0.284	0.041	0.041
Q8IW41	MAP kinase-activated protein kinase 5	MAPKAPK5	Q8N5I9-S21	Q8N5I9	CL045	21	S	SSPTRDSSGVPVSKE	FALSE	FALSE	0.5727943546180859	FALSE	S/T	S/T	0.0590503	0.674	0.306	0.041	0.041
Q8IW41	MAP kinase-activated protein kinase 5	MAPKAPK5	Q8N5I9-S48	Q8N5I9	CL045	48	S	WDRLLINSQPKSRKT	FALSE	FALSE	0.6165535521058909	FALSE	S/T	S/T	0.196399	0.612	0.298	0.041	0.041
Q8IW41	MAP kinase-activated protein kinase 5	MAPKAPK5	Q8N5I9-S123	Q8N5I9	CL045	123	S	ALFEMNQSDSKEVDS	FALSE	FALSE	0.666469301615341	FALSE	S/T	S/T	0.121384	0.7	0.312	0.041	0.041
Q8IW41	MAP kinase-activated protein kinase 5	MAPKAPK5	Q8N5I9-S134	Q8N5I9	CL045	134	S	EVDSSEESSQDSSEN	FALSE	FALSE	0.613492531789474	FALSE	S/T	S/T	0.0679758	0.595	0.481	0.041	0.041
Q8IW41	MAP kinase-activated protein kinase 5	MAPKAPK5	Q8N5I9-S135	Q8N5I9	CL045	135	S	VDSSEESSQDSSENS	FALSE	FALSE	0.7134689214185098	FALSE	S/T	S/T	0.112108	0.609	0.361	0.041	0.041
Q8IW41	MAP kinase-activated protein kinase 5	MAPKAPK5	Q8N5J2-S60	Q8N5J2	MINY1	60	S	ADQALLPSQCGDNLE	FALSE	FALSE	0.6426729188947888	FALSE	S/T	S/T	0.702177	0.865	0.29	0.041	0.041
Q8IW41	MAP kinase-activated protein kinase 5	MAPKAPK5	Q8N5J2-S95	Q8N5J2	MINY1	95	S	VETIRACSMPQELPQ	FALSE	FALSE	0.5482137778786716	FALSE	S/T	S/T	0.154213	0.865	0.29	0.041	0.041
Q8IW41	MAP kinase-activated protein kinase 5	MAPKAPK5	Q8N5J2-S103	Q8N5J2	MINY1	103	S	MPQELPQSPRTRQPE	FALSE	FALSE	0.610882903504188	FALSE	S/T	S/T	0.410819	0.865	0.29	0.041	0.041
Q8IW41	MAP kinase-activated protein kinase 5	MAPKAPK5	Q8N5J2-S441	Q8N5J2	MINY1	441	S	RMRTRVLSLQGRGAT	FALSE	FALSE	0.561968229435442	FALSE	S/T	S/T	0.321028	0.865	0.29	0.041	0.041
Q8IW41	MAP kinase-activated protein kinase 5	MAPKAPK5	Q8N5P1-S22	Q8N5P1	ZC3H8	22	S	LGKTATDSDERIDDE	FALSE	FALSE	0.5521420181867462	FALSE	S/T	S/T	0.0419623	0.764	0.285	0.041	0.041
Q8IW41	MAP kinase-activated protein kinase 5	MAPKAPK5	Q8N5P1-S56	Q8N5P1	ZC3H8	56	S	IPKKFRHSAISPKSS	FALSE	FALSE	0.5417245065506016	FALSE	S/T	S/T	0.0362475	0.764	0.285	0.041	0.041
Q8IW41	MAP kinase-activated protein kinase 5	MAPKAPK5	Q8N5P1-S59	Q8N5P1	ZC3H8	59	S	KFRHSAISPKSSLHR	FALSE	FALSE	0.5728558079719945	FALSE	S/T	S/T	0.0987531	0.764	0.285	0.041	0.041
Q8IW41	MAP kinase-activated protein kinase 5	MAPKAPK5	Q8N5P1-S70	Q8N5P1	ZC3H8	70	S	SLHRKSRSKDYDVYS	FALSE	FALSE	0.5629174207590355	FALSE	S/T	S/T	0.065163	0.764	0.285	0.041	0.041
Q8IW41	MAP kinase-activated protein kinase 5	MAPKAPK5	Q8N5P1-S83	Q8N5P1	ZC3H8	83	S	YSDNDICSQESEDNF	FALSE	FALSE	0.5876656473956283	FALSE	S/T	S/T	0.165554	0.764	0.285	0.041	0.041
Q8IW41	MAP kinase-activated protein kinase 5	MAPKAPK5	Q8N5P1-S86	Q8N5P1	ZC3H8	86	S	NDICSQESEDNFAKE	FALSE	FALSE	0.627163906207868	FALSE	S/T	S/T	0.326681	0.764	0.285	0.041	0.041
Q8IW41	MAP kinase-activated protein kinase 5	MAPKAPK5	Q8N5P1-S165	Q8N5P1	ZC3H8	165	S	ALLRNSGSQEEDGKP	FALSE	FALSE	0.5976082231255827	FALSE	S/T	S/T	0.309444	0.764	0.285	0.041	0.041
Q8IW41	MAP kinase-activated protein kinase 5	MAPKAPK5	Q8N5Q1-S580	Q8N5Q1	F71E2	580	S	GRAVLERSQSGGKPE	FALSE	FALSE	0.5242072909585462	FALSE	S/T	S/T	0.398274	0.62	0.244	0.041	0.041
Q8IW41	MAP kinase-activated protein kinase 5	MAPKAPK5	Q8N5Q1-S847	Q8N5Q1	F71E2	847	S	MEATARASQQPKRVS	FALSE	FALSE	0.7169501223571993	FALSE	S/T	S/T	0.212677	0.668	0.437	0.041	0.041
Q8IW41	MAP kinase-activated protein kinase 5	MAPKAPK5	Q8N5R6-S458	Q8N5R6	CCD33	458	S	QNGCPQLSKPGGPPE	FALSE	FALSE	0.5855958385162946	FALSE	S/T	S/T	0.0349177	0.616	0.479	0.041	0.041
Q8IW41	MAP kinase-activated protein kinase 5	MAPKAPK5	Q8N5R6-S657	Q8N5R6	CCD33	657	S	LSLRRQASILEGENR	FALSE	FALSE	0.6277067459036008	FALSE	S/T	S/T	0.691753	0.616	0.265	0.041	0.041
Q8IW41	MAP kinase-activated protein kinase 5	MAPKAPK5	Q8N5R6-S690	Q8N5R6	CCD33	690	S	SEAQNTVSMKQKLLL	FALSE	FALSE	0.543139036606418	FALSE	S/T	S/T	0.00903761	0.616	0.425	0.041	0.041
Q8IW41	MAP kinase-activated protein kinase 5	MAPKAPK5	Q8N5S9-S52	Q8N5S9	KKCC1	52	S	PPRARAASVIPGSTS	FALSE	FALSE	0.5270197631801018	TRUE	S/T	S/T	0.90692	0.957	0.673	0.041	0.041
Q8IW41	MAP kinase-activated protein kinase 5	MAPKAPK5	Q8N5U6-S4	Q8N5U6	RNF10	4	S	____MPLSSPNAAAT	FALSE	FALSE	0.6373850811158335	FALSE	S/T	S/T	0.288499	0.923	0.339	0.041	0.041
Q8IW41	MAP kinase-activated protein kinase 5	MAPKAPK5	Q8N5U6-S5	Q8N5U6	RNF10	5	S	___MPLSSPNAAATA	FALSE	FALSE	0.6231804960182251	FALSE	S/T	S/T	0.181742	0.923	0.339	0.041	0.041
Q8IW41	MAP kinase-activated protein kinase 5	MAPKAPK5	Q8N5U6-S39	Q8N5U6	RNF10	39	S	KGQQPPRSASAGPAG	FALSE	FALSE	0.5030904645561214	FALSE	S/T	S/T	0.0586123	0.923	0.339	0.041	0.041
Q8IW41	MAP kinase-activated protein kinase 5	MAPKAPK5	Q8N5U6-S41	Q8N5U6	RNF10	41	S	QQPPRSASAGPAGES	FALSE	FALSE	0.6466567484496487	FALSE	S/T	S/T	0.315434	0.923	0.339	0.041	0.041
Q8IW41	MAP kinase-activated protein kinase 5	MAPKAPK5	Q8N5U6-S70	Q8N5U6	RNF10	70	S	YNRKRELSYPKNESF	FALSE	FALSE	0.7289839245001533	FALSE	S/T	S/T	0.607107	0.923	0.339	0.041	0.041
Q8IW41	MAP kinase-activated protein kinase 5	MAPKAPK5	Q8N5U6-S76	Q8N5U6	RNF10	76	S	LSYPKNESFNNQSRR	FALSE	FALSE	0.6231804960182251	FALSE	S/T	S/T	0.184274	0.923	0.339	0.041	0.041
Q8IW41	MAP kinase-activated protein kinase 5	MAPKAPK5	Q8N5U6-S110	Q8N5U6	RNF10	110	S	SSKLFSSSFNGGRRD	FALSE	FALSE	0.6493677840782279	FALSE	S/T	S/T	0.248116	0.923	0.339	0.041	0.041
Q8IW41	MAP kinase-activated protein kinase 5	MAPKAPK5	Q8N5U6-S128	Q8N5U6	RNF10	128	S	EAQRAEFSPAQFSGP	FALSE	FALSE	0.6132692183241549	FALSE	S/T	S/T	0.192319	0.923	0.339	0.041	0.041
Q8IW41	MAP kinase-activated protein kinase 5	MAPKAPK5	Q8N5U6-S277	Q8N5U6	RNF10	277	S	VHKKDLKSVVATESH	FALSE	FALSE	0.6336562398142235	FALSE	S/T	S/T	0.131714	0.923	0.339	0.041	0.041
Q8IW41	MAP kinase-activated protein kinase 5	MAPKAPK5	Q8N5U6-S486	Q8N5U6	RNF10	486	S	EGTICTESSQQEPIT	FALSE	FALSE	0.6321941363156303	FALSE	S/T	S/T	0.232531	0.923	0.339	0.041	0.041
Q8IW41	MAP kinase-activated protein kinase 5	MAPKAPK5	Q8N5U6-S487	Q8N5U6	RNF10	487	S	GTICTESSQQEPITK	FALSE	FALSE	0.6273953763042375	FALSE	S/T	S/T	0.149057	0.923	0.339	0.041	0.041
Q8IW41	MAP kinase-activated protein kinase 5	MAPKAPK5	Q8N5U6-S502	Q8N5U6	RNF10	502	S	SGFTRLSSSPCYYFY	FALSE	FALSE	0.7120232423159061	FALSE	S/T	S/T	0.457533	0.923	0.339	0.041	0.041
Q8IW41	MAP kinase-activated protein kinase 5	MAPKAPK5	Q8N5U6-S503	Q8N5U6	RNF10	503	S	GFTRLSSSPCYYFYQ	FALSE	FALSE	0.729503778243115	FALSE	S/T	S/T	0.573677	0.923	0.339	0.041	0.041
Q8IW41	MAP kinase-activated protein kinase 5	MAPKAPK5	Q8N5U6-S670	Q8N5U6	RNF10	670	S	GHGALSISPLSRSPG	FALSE	FALSE	0.6359640284842545	FALSE	S/T	S/T	0.289042	0.923	0.339	0.041	0.041
Q8IW41	MAP kinase-activated protein kinase 5	MAPKAPK5	Q8N5U6-S786	Q8N5U6	RNF10	786	S	PATSDPLSEEKGGKK	FALSE	FALSE	0.5219506567390744	FALSE	S/T	S/T	0.0769278	0.923	0.339	0.041	0.041
Q8IW41	MAP kinase-activated protein kinase 5	MAPKAPK5	Q8N5U6-S806	Q8N5U6	RNF10	806	S	QKLLFSTSVVHTK__	FALSE	FALSE	0.7296942874209534	FALSE	S/T	S/T	0.664764	0.923	0.339	0.041	0.041
Q8IW41	MAP kinase-activated protein kinase 5	MAPKAPK5	Q8N5V2-S16	Q8N5V2	NGEF	16	S	LEKTRRKSASDQWNT	FALSE	FALSE	0.7358345694365487	FALSE	S/T	S/T	0.133156	0.607	0.411	0.041	0.041
Q8IW41	MAP kinase-activated protein kinase 5	MAPKAPK5	Q8N5V2-S18	Q8N5V2	NGEF	18	S	KTRRKSASDQWNTDN	FALSE	FALSE	0.5689889373257996	FALSE	S/T	S/T	0.0244215	0.607	0.411	0.041	0.041
Q8IW41	MAP kinase-activated protein kinase 5	MAPKAPK5	Q8N5V2-S63	Q8N5V2	NGEF	63	S	HIPIKRNSIFNRSIR	FALSE	FALSE	0.5803336065150299	FALSE	S/T	S/T	0.0221641	0.607	0.411	0.041	0.041
Q8IW41	MAP kinase-activated protein kinase 5	MAPKAPK5	Q8N5V2-S247	Q8N5V2	NGEF	247	S	CLLSNPHSRFNLWQD	FALSE	FALSE	0.5717891646384877	FALSE	S/T	S/T	0.0228422	0.607	0.411	0.041	0.041
Q8IW41	MAP kinase-activated protein kinase 5	MAPKAPK5	Q8N5V2-S291	Q8N5V2	NGEF	291	S	SEASYYKSLNLLVSH	FALSE	FALSE	0.5088248395153084	FALSE	S/T	S/T	0.00615756	0.607	0.411	0.041	0.041
Q8IW41	MAP kinase-activated protein kinase 5	MAPKAPK5	Q8N5V2-S297	Q8N5V2	NGEF	297	S	KSLNLLVSHFMENER	FALSE	FALSE	0.700478423995111	FALSE	S/T	S/T	0.292602	0.607	0.411	0.041	0.041
Q8IW41	MAP kinase-activated protein kinase 5	MAPKAPK5	Q8N5V2-S587	Q8N5V2	NGEF	587	S	MLKASSQSEMKRWMT	FALSE	FALSE	0.6659721661129822	FALSE	S/T	S/T	0.0488209	0.607	0.411	0.041	0.041
Q8IW41	MAP kinase-activated protein kinase 5	MAPKAPK5	Q8N5V2-S606	Q8N5V2	NGEF	606	S	NRRTKFVSFTSRLLD	FALSE	FALSE	0.6819827140987255	FALSE	S/T	S/T	0.0883479	0.607	0.411	0.041	0.041
Q8IW41	MAP kinase-activated protein kinase 5	MAPKAPK5	Q8N5V2-S696	Q8N5V2	NGEF	696	S	KMDDPQRSQNKDRRK	FALSE	FALSE	0.7746404674420188	FALSE	S/T	S/T	0.371821	0.607	0.411	0.041	0.041
Q8IW41	MAP kinase-activated protein kinase 5	MAPKAPK5	Q8N5V2-2-S57	Q8N5V2-2	NGEF-2	57	S	EWPALADSPTTLTEA	FALSE	FALSE	0.7914685795941109	FALSE	S/T	S/T	0.445078	0.607	0.411	0.041	0.041
Q8IW41	MAP kinase-activated protein kinase 5	MAPKAPK5	Q8N5Y2-S144	Q8N5Y2	MS3L1	144	S	ENKDEEISEESDIEE	FALSE	FALSE	0.5998657171741618	FALSE	S/T	S/T	0.0353073	0.757	0.33	0.041	0.041
Q8IW41	MAP kinase-activated protein kinase 5	MAPKAPK5	Q8N5Y2-S147	Q8N5Y2	MS3L1	147	S	DEEISEESDIEEKTE	FALSE	FALSE	0.5285348035174856	FALSE	S/T	S/T	0.00981726	0.757	0.33	0.041	0.041
Q8IW41	MAP kinase-activated protein kinase 5	MAPKAPK5	Q8N5Y2-S224	Q8N5Y2	MS3L1	224	S	FAINAAFSANERPRH	FALSE	FALSE	0.6282262126301489	FALSE	S/T	S/T	0.0673302	0.757	0.33	0.041	0.041
Q8IW41	MAP kinase-activated protein kinase 5	MAPKAPK5	Q8N5Y2-S309	Q8N5Y2	MS3L1	309	S	NRSQEELSPSPPLLN	FALSE	FALSE	0.6745540373735609	FALSE	S/T	S/T	0.100297	0.757	0.33	0.041	0.041
Q8IW41	MAP kinase-activated protein kinase 5	MAPKAPK5	Q8N5Y2-S311	Q8N5Y2	MS3L1	311	S	SQEELSPSPPLLNPS	FALSE	FALSE	0.7675864031272291	FALSE	S/T	S/T	0.353085	0.757	0.33	0.041	0.041
Q8IW41	MAP kinase-activated protein kinase 5	MAPKAPK5	Q8N5Y2-S318	Q8N5Y2	MS3L1	318	S	SPPLLNPSTPQSTES	FALSE	FALSE	0.678500256004409	FALSE	S/T	S/T	0.155658	0.757	0.33	0.041	0.041
Q8IW41	MAP kinase-activated protein kinase 5	MAPKAPK5	Q8N5Y2-S325	Q8N5Y2	MS3L1	325	S	STPQSTESQPTTGEP	FALSE	FALSE	0.7064397337165806	FALSE	S/T	S/T	0.261428	0.757	0.33	0.041	0.041
Q8IW41	MAP kinase-activated protein kinase 5	MAPKAPK5	Q8N5Y2-S347	Q8N5Y2	MS3L1	347	S	AEPEALQSLRRSTRH	FALSE	FALSE	0.5967888055890186	FALSE	S/T	S/T	0.0336321	0.757	0.33	0.041	0.041
Q8IW41	MAP kinase-activated protein kinase 5	MAPKAPK5	Q8N5Y2-S364	Q8N5Y2	MS3L1	364	S	NCDRLSESSASPQPK	FALSE	FALSE	0.6647968727947815	FALSE	S/T	S/T	0.190002	0.757	0.33	0.041	0.041
Q8IW41	MAP kinase-activated protein kinase 5	MAPKAPK5	Q8N5Y2-S365	Q8N5Y2	MS3L1	365	S	CDRLSESSASPQPKR	FALSE	FALSE	0.5988794843998566	FALSE	S/T	S/T	0.0315109	0.757	0.33	0.041	0.041
Q8IW41	MAP kinase-activated protein kinase 5	MAPKAPK5	Q8N5Y2-S367	Q8N5Y2	MS3L1	367	S	RLSESSASPQPKRRQ	FALSE	FALSE	0.708387467642845	FALSE	S/T	S/T	0.266571	0.757	0.33	0.041	0.041
Q8IW41	MAP kinase-activated protein kinase 5	MAPKAPK5	Q8N5Y2-S396	Q8N5Y2	MS3L1	396	S	EKKTPVHSRSSSPIP	FALSE	FALSE	0.5166707482973394	FALSE	S/T	S/T	0.0117572	0.757	0.33	0.041	0.041
Q8IW41	MAP kinase-activated protein kinase 5	MAPKAPK5	Q8N5Y2-S398	Q8N5Y2	MS3L1	398	S	KTPVHSRSSSPIPLT	FALSE	FALSE	0.6233583413709732	FALSE	S/T	S/T	0.068025	0.757	0.33	0.041	0.041
Q8IW41	MAP kinase-activated protein kinase 5	MAPKAPK5	Q8N5Y2-S399	Q8N5Y2	MS3L1	399	S	TPVHSRSSSPIPLTP	FALSE	FALSE	0.5993823998588166	FALSE	S/T	S/T	0.0363434	0.757	0.33	0.041	0.041
Q8IW41	MAP kinase-activated protein kinase 5	MAPKAPK5	Q8N5Y2-S400	Q8N5Y2	MS3L1	400	S	PVHSRSSSPIPLTPS	FALSE	FALSE	0.8079674194681273	FALSE	S/T	S/T	0.661599	0.757	0.33	0.041	0.041
Q8IW41	MAP kinase-activated protein kinase 5	MAPKAPK5	Q8N5Y2-S407	Q8N5Y2	MS3L1	407	S	SPIPLTPSKEGSAVF	FALSE	FALSE	0.6614660582665388	FALSE	S/T	S/T	0.210525	0.757	0.33	0.041	0.041
Q8IW41	MAP kinase-activated protein kinase 5	MAPKAPK5	Q8N5Y2-S411	Q8N5Y2	MS3L1	411	S	LTPSKEGSAVFAGFE	FALSE	FALSE	0.5196576106712876	FALSE	S/T	S/T	0.0132023	0.757	0.33	0.041	0.041
Q8IW41	MAP kinase-activated protein kinase 5	MAPKAPK5	Q8N5Y8-S4	Q8N5Y8	PAR16	4	S	____MQPSGWAAARE	FALSE	FALSE	0.5558113527119388	FALSE	S/T	S/T	0.0253873	0.671	0.486	0.041	0.041
Q8IW41	MAP kinase-activated protein kinase 5	MAPKAPK5	Q8N5Y8-S25	Q8N5Y8	PAR16	25	S	LAADLRCSLFASALQ	FALSE	FALSE	0.6878087516758972	FALSE	S/T	S/T	0.0653583	0.671	0.486	0.041	0.041
Q8IW41	MAP kinase-activated protein kinase 5	MAPKAPK5	Q8N5Y8-S232	Q8N5Y8	PAR16	232	S	CQTKKKDSKEIDRRR	FALSE	FALSE	0.6733045126361431	FALSE	S/T	S/T	0.0480726	0.671	0.486	0.041	0.041
Q8IW41	MAP kinase-activated protein kinase 5	MAPKAPK5	Q8N693-S379	Q8N693	ESX1	379	S	MAPLPPRSHVPHTGL	FALSE	FALSE	0.6884471011422945	FALSE	S/T	S/T	0.200958	0.874	0.371	0.041	0.041
Q8IW41	MAP kinase-activated protein kinase 5	MAPKAPK5	Q8N697-S290	Q8N697	S15A4	290	S	GIGVFQQSSKQSLFD	FALSE	FALSE	0.5112573308594619	FALSE	S/T	S/T	0.20902	0.359	0.291	0.041	0.041
Q8IW41	MAP kinase-activated protein kinase 5	MAPKAPK5	Q8N697-S478	Q8N697	S15A4	478	S	AGLEFAYSAAPKSMQ	FALSE	FALSE	0.5559309168049901	FALSE	S/T	S/T	0.309327	0.359	0.291	0.041	0.041
Q8IW41	MAP kinase-activated protein kinase 5	MAPKAPK5	Q8N6C5-S60	Q8N6C5	IGSF1	60	S	NITLWCRSPSRISSK	FALSE	FALSE	0.5165766249685466	FALSE	S/T	S/T	0.242032	0.389	0.393	0.041	0.041
Q8IW41	MAP kinase-activated protein kinase 5	MAPKAPK5	Q8N6C5-S1329	Q8N6C5	IGSF1	1329	S	SSTSQRISVELPVPI	FALSE	FALSE	0.5128845947630568	FALSE	S/T	S/T	0.218852	0.389	0.393	0.041	0.041
Q8IW41	MAP kinase-activated protein kinase 5	MAPKAPK5	Q8N6F7-S60	Q8N6F7	GCSAM	60	S	IFEKRQDSQNENERM	FALSE	FALSE	0.5579562781186344	FALSE	S/T	S/T	0.873189	0.655	0.249	0.041	0.041
Q8IW41	MAP kinase-activated protein kinase 5	MAPKAPK5	Q8N6F7-S158	Q8N6F7	GCSAM	158	S	LMPHRISSHFLQQPR	FALSE	FALSE	0.5225507125567618	FALSE	S/T	S/T	0.242461	0.655	0.249	0.041	0.041
Q8IW41	MAP kinase-activated protein kinase 5	MAPKAPK5	Q8N6I1-S94	Q8N6I1	EID2	94	S	AAAAGRESPAAAAAR	FALSE	FALSE	0.7770124235419169	FALSE	S/T	S/T	0.115411	0.789	0.401	0.041	0.041
Q8IW41	MAP kinase-activated protein kinase 5	MAPKAPK5	Q8N6K7-S108	Q8N6K7	SAMD3	108	S	RHGEQMPSFYPAENL	FALSE	FALSE	0.7417458135132218	FALSE	S/T	S/T	0.122041	0.727	0.345	0.041	0.041
Q8IW41	MAP kinase-activated protein kinase 5	MAPKAPK5	Q8N6K7-S310	Q8N6K7	SAMD3	310	S	REIDKRMSQTLEIRR	FALSE	FALSE	0.64240682014472	FALSE	S/T	S/T	0.216268	0.654	0.309	0.041	0.041
Q8IW41	MAP kinase-activated protein kinase 5	MAPKAPK5	Q8N6K7-S322	Q8N6K7	SAMD3	322	S	IRRKMIGSRTPLKDI	FALSE	FALSE	0.5809043825002539	FALSE	S/T	S/T	0.153074	0.949	0.332	0.041	0.041
Q8IW41	MAP kinase-activated protein kinase 5	MAPKAPK5	Q8N6M0-S189	Q8N6M0	OTU6B	189	S	QTAEYMQSHVEDFLP	FALSE	FALSE	0.6211111462495563	FALSE	S/T	S/T	0.136904	0.749	0.303	0.041	0.041
Q8IW41	MAP kinase-activated protein kinase 5	MAPKAPK5	Q8N6M6-S36	Q8N6M6	AMPO	36	S	DLDVDFESQVIEGTI	FALSE	FALSE	0.5922800193063924	FALSE	S/T	S/T	0.114248	0.83	0.293	0.041	0.041
Q8IW41	MAP kinase-activated protein kinase 5	MAPKAPK5	Q8N6M6-S58	Q8N6M6	AMPO	58	S	NRFKKQNSSIEEACQ	FALSE	FALSE	0.6251424456848058	FALSE	S/T	S/T	0.435095	0.83	0.293	0.041	0.041
Q8IW41	MAP kinase-activated protein kinase 5	MAPKAPK5	Q8N6M6-S59	Q8N6M6	AMPO	59	S	RFKKQNSSIEEACQS	FALSE	FALSE	0.518330327020735	FALSE	S/T	S/T	0.0709553	0.83	0.293	0.041	0.041
Q8IW41	MAP kinase-activated protein kinase 5	MAPKAPK5	Q8N6M6-S126	Q8N6M6	AMPO	126	S	QEHASGISSSKYCCD	FALSE	FALSE	0.5913345647609379	FALSE	S/T	S/T	0.118263	0.83	0.293	0.041	0.041
Q8IW41	MAP kinase-activated protein kinase 5	MAPKAPK5	Q8N6S4-S8	Q8N6S4	AN13C	8	S	MTGEKIRSLRRDHKP	FALSE	FALSE	0.5360884132124962	FALSE	S/T	S/T	0.0114518	0.74	0.349	0.041	0.041
Q8IW41	MAP kinase-activated protein kinase 5	MAPKAPK5	Q8N6T3-S57	Q8N6T3	ARFG1	57	S	RGLGVHLSFVRSVTM	FALSE	FALSE	0.6774904176002665	FALSE	S/T	S/T	0.115639	0.64	0.32	0.041	0.041
Q8IW41	MAP kinase-activated protein kinase 5	MAPKAPK5	Q8N6T3-S98	Q8N6T3	ARFG1	98	S	EDYDPCWSLQEKYNS	FALSE	FALSE	0.5842431815869621	FALSE	S/T	S/T	0.0769001	0.64	0.32	0.041	0.041
Q8IW41	MAP kinase-activated protein kinase 5	MAPKAPK5	Q8N6T3-S105	Q8N6T3	ARFG1	105	S	SLQEKYNSRAAALFR	FALSE	FALSE	0.5425114110026047	FALSE	S/T	S/T	0.0312992	0.64	0.32	0.041	0.041
Q8IW41	MAP kinase-activated protein kinase 5	MAPKAPK5	Q8N6T3-S125	Q8N6T3	ARFG1	125	S	LAEGREWSLESSPAQ	FALSE	FALSE	0.70051513232035445	FALSE	S/T	S/T	0.26975	0.64	0.32	0.041	0.041
Q8IW41	MAP kinase-activated protein kinase 5	MAPKAPK5	Q8N6T3-S128	Q8N6T3	ARFG1	128	S	GREWSLESSPAQNWT	FALSE	FALSE	0.6672484255121429	FALSE	S/T	S/T	0.144912	0.64	0.32	0.041	0.041
Q8IW41	MAP kinase-activated protein kinase 5	MAPKAPK5	Q8N6T3-S129	Q8N6T3	ARFG1	129	S	REWSLESSPAQNWTP	FALSE	FALSE	0.6854705662683451	FALSE	S/T	S/T	0.287419	0.64	0.32	0.041	0.041
Q8IW41	MAP kinase-activated protein kinase 5	MAPKAPK5	Q8N6T3-S144	Q8N6T3	ARFG1	144	S	PQPRTLPSMVHRVSG	FALSE	FALSE	0.5431514312156195	FALSE	S/T	S/T	0.0386802	0.64	0.32	0.041	0.041
Q8IW41	MAP kinase-activated protein kinase 5	MAPKAPK5	Q8N6T3-S155	Q8N6T3	ARFG1	155	S	RVSGQPQSVTASSDK	FALSE	FALSE	0.7409031390264665	FALSE	S/T	S/T	0.331122	0.64	0.32	0.041	0.041
Q8IW41	MAP kinase-activated protein kinase 5	MAPKAPK5	Q8N6T3-S159	Q8N6T3	ARFG1	159	S	QPQSVTASSDKAFED	FALSE	FALSE	0.6621427122335524	FALSE	S/T	S/T	0.158114	0.64	0.32	0.041	0.041
Q8IW41	MAP kinase-activated protein kinase 5	MAPKAPK5	Q8N6T3-S174	Q8N6T3	ARFG1	174	S	WLNDDLGSYQGAQGN	FALSE	FALSE	0.7013550774904884	FALSE	S/T	S/T	0.262231	0.64	0.32	0.041	0.041
Q8IW41	MAP kinase-activated protein kinase 5	MAPKAPK5	Q8N6T3-S206	Q8N6T3	ARFG1	206	S	FLNNAMSSLYSGWSS	FALSE	FALSE	0.5994506051551276	FALSE	S/T	S/T	0.065236	0.64	0.32	0.041	0.041
Q8IW41	MAP kinase-activated protein kinase 5	MAPKAPK5	Q8N6T3-S213	Q8N6T3	ARFG1	213	S	SLYSGWSSFTTGASR	FALSE	FALSE	0.5831580959806526	FALSE	S/T	S/T	0.0485223	0.64	0.32	0.041	0.041
Q8IW41	MAP kinase-activated protein kinase 5	MAPKAPK5	Q8N6T3-S234	Q8N6T3	ARFG1	234	S	EGATKFGSQASQKAS	FALSE	FALSE	0.6971141758200929	FALSE	S/T	S/T	0.246957	0.64	0.32	0.041	0.041
Q8IW41	MAP kinase-activated protein kinase 5	MAPKAPK5	Q8N6T3-S237	Q8N6T3	ARFG1	237	S	TKFGSQASQKASELG	FALSE	FALSE	0.7702389667156813	FALSE	S/T	S/T	0.509821	0.64	0.32	0.041	0.041
Q8IW41	MAP kinase-activated protein kinase 5	MAPKAPK5	Q8N6T3-S241	Q8N6T3	ARFG1	241	S	SQASQKASELGHSLN	FALSE	FALSE	0.5754944074271704	FALSE	S/T	S/T	0.0458101	0.64	0.32	0.041	0.041
Q8IW41	MAP kinase-activated protein kinase 5	MAPKAPK5	Q8N6T3-S246	Q8N6T3	ARFG1	246	S	KASELGHSLNENVLK	FALSE	FALSE	0.6649204460881056	FALSE	S/T	S/T	0.13223	0.64	0.32	0.041	0.041
Q8IW41	MAP kinase-activated protein kinase 5	MAPKAPK5	Q8N6T3-S273	Q8N6T3	ARFG1	273	S	DDVSSGVSQLASKVQ	FALSE	FALSE	0.6986654956372232	FALSE	S/T	S/T	0.248159	0.64	0.32	0.041	0.041
Q8IW41	MAP kinase-activated protein kinase 5	MAPKAPK5	Q8N6T3-S304	Q8N6T3	ARFG1	304	S	KAEGPLDSPSEGHSY	FALSE	FALSE	0.6682922431216326	FALSE	S/T	S/T	0.139467	0.64	0.32	0.041	0.041
Q8IW41	MAP kinase-activated protein kinase 5	MAPKAPK5	Q8N6T3-S334	Q8N6T3	ARFG1	334	S	SFWETFGSAEPTKTR	FALSE	FALSE	0.5814430359928702	FALSE	S/T	S/T	0.0509762	0.64	0.32	0.041	0.041
Q8IW41	MAP kinase-activated protein kinase 5	MAPKAPK5	Q8N6T3-S343	Q8N6T3	ARFG1	343	S	EPTKTRKSPSSDSWT	FALSE	FALSE	0.6488102312124365	FALSE	S/T	S/T	0.200617	0.64	0.32	0.041	0.041
Q8IW41	MAP kinase-activated protein kinase 5	MAPKAPK5	Q8N6T3-S345	Q8N6T3	ARFG1	345	S	TKTRKSPSSDSWTCA	FALSE	FALSE	0.660619050928037	FALSE	S/T	S/T	0.191221	0.64	0.32	0.041	0.041
Q8IW41	MAP kinase-activated protein kinase 5	MAPKAPK5	Q8N6T3-S348	Q8N6T3	ARFG1	348	S	RKSPSSDSWTCADTS	FALSE	FALSE	0.7013550774904884	FALSE	S/T	S/T	0.262452	0.64	0.32	0.041	0.041
Q8IW41	MAP kinase-activated protein kinase 5	MAPKAPK5	Q8N6T3-S355	Q8N6T3	ARFG1	355	S	SWTCADTSTERRSSD	FALSE	FALSE	0.6727425821024309	FALSE	S/T	S/T	0.121421	0.64	0.32	0.041	0.041
Q8IW41	MAP kinase-activated protein kinase 5	MAPKAPK5	Q8N6T3-S361	Q8N6T3	ARFG1	361	S	TSTERRSSDSWEVWG	FALSE	FALSE	0.6601635319922663	FALSE	S/T	S/T	0.134787	0.64	0.32	0.041	0.041
Q8IW41	MAP kinase-activated protein kinase 5	MAPKAPK5	Q8N6T3-S363	Q8N6T3	ARFG1	363	S	TERRSSDSWEVWGSA	FALSE	FALSE	0.6626575273362818	FALSE	S/T	S/T	0.151915	0.64	0.32	0.041	0.041
Q8IW41	MAP kinase-activated protein kinase 5	MAPKAPK5	Q8N6T7-S10	Q8N6T7	SIR6	10	S	VNYAAGLSPYADKGK	FALSE	FALSE	0.8015902341356451	FALSE	S/T	S/T	0.476569	0.896	0.402	0.041	0.041
Q8IW41	MAP kinase-activated protein kinase 5	MAPKAPK5	Q8N6T7-S303	Q8N6T7	SIR6	303	S	KLEPKEESPTRINGS	FALSE	FALSE	0.72742228444857	FALSE	S/T	S/T	0.100989	0.896	0.402	0.041	0.041
Q8IW41	MAP kinase-activated protein kinase 5	MAPKAPK5	Q8N6T7-S310	Q8N6T7	SIR6	310	S	SPTRINGSIPAGPKQ	FALSE	FALSE	0.5906340204225432	FALSE	S/T	S/T	0.0429634	0.896	0.402	0.041	0.041
Q8IW41	MAP kinase-activated protein kinase 5	MAPKAPK5	Q8N6T7-S326	Q8N6T7	SIR6	326	S	PCAQHNGSEPASPKR	FALSE	FALSE	0.6079410014087478	FALSE	S/T	S/T	0.0467999	0.896	0.402	0.041	0.041
Q8IW41	MAP kinase-activated protein kinase 5	MAPKAPK5	Q8N6T7-S330	Q8N6T7	SIR6	330	S	HNGSEPASPKRERPT	FALSE	FALSE	0.5393392815051078	FALSE	S/T	S/T	0.0286959	0.896	0.402	0.041	0.041
Q8IW41	MAP kinase-activated protein kinase 5	MAPKAPK5	Q8N6T7-S338	Q8N6T7	SIR6	338	S	PKRERPTSPAPHRPP	FALSE	FALSE	0.805075889958119	FALSE	S/T	S/T	0.65471	0.896	0.402	0.041	0.041
Q8IW41	MAP kinase-activated protein kinase 5	MAPKAPK5	Q8N6U8-S360	Q8N6U8	GP161	360	S	QRTSRLFSISNRITD	FALSE	FALSE	0.5843398997946783	FALSE	S/T	S/T	0.409576	0.379	0.426	0.041	0.041
Q8IW41	MAP kinase-activated protein kinase 5	MAPKAPK5	Q8N6U8-S430	Q8N6U8	GP161	430	S	CPPKRRSSVTFEDEV	FALSE	FALSE	0.5756009741643897	FALSE	S/T	S/T	0.379582	0.379	0.426	0.041	0.041
Q8IW41	MAP kinase-activated protein kinase 5	MAPKAPK5	Q8N6V4-3-S86	Q8N6V4-3	CJ053-3	86	S	SDKRTTSSSRLTFHQ	FALSE	FALSE	0.7016007961982191	FALSE	S/T	S/T	0.0597093	0.781	0.492	0.041	0.041
Q8IW41	MAP kinase-activated protein kinase 5	MAPKAPK5	Q8N6Y0-S627	Q8N6Y0	USBP1	627	S	QKGRARRSQSAELNR	FALSE	FALSE	0.7177412575105369	FALSE	S/T	S/T	0.195268	0.764	0.369	0.041	0.041
Q8IW41	MAP kinase-activated protein kinase 5	MAPKAPK5	Q8N715-S186	Q8N715	CC185	186	S	HLGRWSPSSVPSERS	FALSE	FALSE	0.7043899201843185	FALSE	S/T	S/T	0.133565	0.639	0.378	0.041	0.041
Q8IW41	MAP kinase-activated protein kinase 5	MAPKAPK5	Q8N715-S193	Q8N715	CC185	193	S	SSVPSERSSVPSQKF	FALSE	FALSE	0.6911906531932686	FALSE	S/T	S/T	0.0923268	0.79	0.344	0.041	0.041
Q8IW41	MAP kinase-activated protein kinase 5	MAPKAPK5	Q8N715-S194	Q8N715	CC185	194	S	SVPSERSSVPSQKFK	FALSE	FALSE	0.5966275778968528	FALSE	S/T	S/T	0.0464139	0.633	0.356	0.041	0.041
Q8IW41	MAP kinase-activated protein kinase 5	MAPKAPK5	Q8N720-2-S60	Q8N720-2	ZN655-2	60	S	PALPREGSPGDQAAA	FALSE	FALSE	0.5697868566639696	FALSE	S/T	S/T	0.710307	0.909	0.237	0.041	0.041
Q8IW41	MAP kinase-activated protein kinase 5	MAPKAPK5	Q8N7B6-S46	Q8N7B6	PACRL	46	S	SKSSLSTSSPESARK	FALSE	FALSE	0.613336005259349	FALSE	S/T	S/T	0.198246	0.89	0.327	0.041	0.041
Q8IW41	MAP kinase-activated protein kinase 5	MAPKAPK5	Q8N7B6-S47	Q8N7B6	PACRL	47	S	KSSLSTSSPESARKL	FALSE	FALSE	0.772107330805453	FALSE	S/T	S/T	0.339036	0.706	0.37	0.041	0.041
Q8IW41	MAP kinase-activated protein kinase 5	MAPKAPK5	Q8N7C3-2-S6	Q8N7C3-2	TRIMM-2	6	S	__MSKRLSPQLQHNI	FALSE	FALSE	0.5896792591202074	FALSE	S/T	S/T	0.13435	0.957	0.401	0.041	0.041
Q8IW41	MAP kinase-activated protein kinase 5	MAPKAPK5	Q8N7G0-S109	Q8N7G0	PO5F2	109	S	GPYIALRSIPKLPPP	FALSE	FALSE	0.6265242718539775	FALSE	S/T	S/T	0.0838421	0.668	0.562	0.041	0.041
Q8IW41	MAP kinase-activated protein kinase 5	MAPKAPK5	Q8N7H5-S38	Q8N7H5	PAF1	38	S	CRVKYCNSLPDIPFD	FALSE	FALSE	0.6319816217332117	FALSE	S/T	S/T	0.030874	0.755	0.378	0.041	0.041
Q8IW41	MAP kinase-activated protein kinase 5	MAPKAPK5	Q8N7H5-S65	Q8N7H5	PAF1	65	S	FVQYKATSLEKQHKH	FALSE	FALSE	0.6520229577971938	FALSE	S/T	S/T	0.0379053	0.755	0.378	0.041	0.041
Q8IW41	MAP kinase-activated protein kinase 5	MAPKAPK5	Q8N7H5-S117	Q8N7H5	PAF1	117	S	EEIQAPTSSKRSQQH	FALSE	FALSE	0.667648552455268	FALSE	S/T	S/T	0.0475744	0.755	0.378	0.041	0.041
Q8IW41	MAP kinase-activated protein kinase 5	MAPKAPK5	Q8N7H5-S118	Q8N7H5	PAF1	118	S	EIQAPTSSKRSQQHA	FALSE	FALSE	0.5534458626528093	FALSE	S/T	S/T	0.022522	0.755	0.378	0.041	0.041
Q8IW41	MAP kinase-activated protein kinase 5	MAPKAPK5	Q8N7H5-S147	Q8N7H5	PAF1	147	S	EFNRYGISNEKPEVK	FALSE	FALSE	0.6714399605467473	FALSE	S/T	S/T	0.068413	0.755	0.378	0.041	0.041
Q8IW41	MAP kinase-activated protein kinase 5	MAPKAPK5	Q8N7H5-S191	Q8N7H5	PAF1	191	S	EDAQKSISQHYSKPR	FALSE	FALSE	0.7506772918246151	FALSE	S/T	S/T	0.236009	0.755	0.378	0.041	0.041
Q8IW41	MAP kinase-activated protein kinase 5	MAPKAPK5	Q8N7H5-S195	Q8N7H5	PAF1	195	S	KSISQHYSKPRVTPV	FALSE	FALSE	0.543259072336099	FALSE	S/T	S/T	0.0165128	0.755	0.378	0.041	0.041
Q8IW41	MAP kinase-activated protein kinase 5	MAPKAPK5	Q8N7H5-S394	Q8N7H5	PAF1	394	S	EEKEAGGSDEEQEKG	FALSE	FALSE	0.6013540927429311	FALSE	S/T	S/T	0.0292293	0.755	0.378	0.041	0.041
Q8IW41	MAP kinase-activated protein kinase 5	MAPKAPK5	Q8N7H5-S409	Q8N7H5	PAF1	409	S	SSSEKEGSEDEHSGS	FALSE	FALSE	0.6577044436904328	FALSE	S/T	S/T	0.053841	0.755	0.378	0.041	0.041
Q8IW41	MAP kinase-activated protein kinase 5	MAPKAPK5	Q8N7H5-S416	Q8N7H5	PAF1	416	S	SEDEHSGSESEREEG	FALSE	FALSE	0.6634422846388607	FALSE	S/T	S/T	0.0717021	0.755	0.378	0.041	0.041
Q8IW41	MAP kinase-activated protein kinase 5	MAPKAPK5	Q8N7H5-S418	Q8N7H5	PAF1	418	S	DEHSGSESEREEGDR	FALSE	FALSE	0.5347785178773704	FALSE	S/T	S/T	0.014547	0.755	0.378	0.041	0.041
Q8IW41	MAP kinase-activated protein kinase 5	MAPKAPK5	Q8N7H5-S439	Q8N7H5	PAF1	439	S	SGSGEDESSEDEARA	FALSE	FALSE	0.6566076288561441	FALSE	S/T	S/T	0.0532882	0.755	0.378	0.041	0.041
Q8IW41	MAP kinase-activated protein kinase 5	MAPKAPK5	Q8N7H5-S440	Q8N7H5	PAF1	440	S	GSGEDESSEDEARAA	FALSE	FALSE	0.6246943415296101	FALSE	S/T	S/T	0.0324246	0.755	0.378	0.041	0.041
Q8IW41	MAP kinase-activated protein kinase 5	MAPKAPK5	Q8N7H5-S460	Q8N7H5	PAF1	460	S	IFGSDADSEDDADSD	FALSE	FALSE	0.6582800546056999	FALSE	S/T	S/T	0.0553355	0.755	0.378	0.041	0.041
Q8IW41	MAP kinase-activated protein kinase 5	MAPKAPK5	Q8N7H5-S466	Q8N7H5	PAF1	466	S	DSEDDADSDDEDRGQ	FALSE	FALSE	0.5521668184105981	FALSE	S/T	S/T	0.0187621	0.755	0.378	0.041	0.041
Q8IW41	MAP kinase-activated protein kinase 5	MAPKAPK5	Q8N7H5-S484	Q8N7H5	PAF1	484	S	GSDNDSDSGSNGGGQ	FALSE	FALSE	0.5084533292952141	FALSE	S/T	S/T	0.00988385	0.755	0.378	0.041	0.041
Q8IW41	MAP kinase-activated protein kinase 5	MAPKAPK5	Q8N7H5-S486	Q8N7H5	PAF1	486	S	DNDSDSGSNGGGQRS	FALSE	FALSE	0.6632897194560065	FALSE	S/T	S/T	0.0466286	0.755	0.378	0.041	0.041
Q8IW41	MAP kinase-activated protein kinase 5	MAPKAPK5	Q8N7H5-S493	Q8N7H5	PAF1	493	S	SNGGGQRSRSHSRSA	FALSE	FALSE	0.626762952305392	FALSE	S/T	S/T	0.0347265	0.755	0.378	0.041	0.041
Q8IW41	MAP kinase-activated protein kinase 5	MAPKAPK5	Q8N7H5-S510	Q8N7H5	PAF1	510	S	FPSGSEHSAQEDGSE	FALSE	FALSE	0.6013111774016732	FALSE	S/T	S/T	0.0289224	0.755	0.378	0.041	0.041
Q8IW41	MAP kinase-activated protein kinase 5	MAPKAPK5	Q8N7H5-S516	Q8N7H5	PAF1	516	S	HSAQEDGSEAAASDS	FALSE	FALSE	0.6656485524552681	FALSE	S/T	S/T	0.0479544	0.755	0.378	0.041	0.041
Q8IW41	MAP kinase-activated protein kinase 5	MAPKAPK5	Q8N7H5-S521	Q8N7H5	PAF1	521	S	DGSEAAASDSSEADS	FALSE	FALSE	0.5471725036914306	FALSE	S/T	S/T	0.0242435	0.755	0.378	0.041	0.041
Q8IW41	MAP kinase-activated protein kinase 5	MAPKAPK5	Q8N7R7-S10	Q8N7R7	CCYL1	10	S	NTLTCCVSPNASPKL	FALSE	FALSE	0.5212373524436587	FALSE	S/T	S/T	0.326131	0.655	0.246	0.041	0.041
Q8IW41	MAP kinase-activated protein kinase 5	MAPKAPK5	Q8N7R7-S95	Q8N7R7	CCYL1	95	S	STIFLSKSQTDVREK	FALSE	FALSE	0.5533291505366965	FALSE	S/T	S/T	0.566538	0.655	0.246	0.041	0.041
Q8IW41	MAP kinase-activated protein kinase 5	MAPKAPK5	Q8N7R7-S342	Q8N7R7	CCYL1	342	S	CRAAMRRSFSADNFI	FALSE	FALSE	0.526307668747118	FALSE	S/T	S/T	0.380561	0.655	0.246	0.041	0.041
Q8IW41	MAP kinase-activated protein kinase 5	MAPKAPK5	Q8N7R7-S344	Q8N7R7	CCYL1	344	S	AAMRRSFSADNFIGI	FALSE	FALSE	0.5257498622180548	FALSE	S/T	S/T	0.368253	0.655	0.246	0.041	0.041
Q8IW41	MAP kinase-activated protein kinase 5	MAPKAPK5	Q8N7S6-S95	Q8N7S6	ARI2O	95	S	GQARAASSRRVVPTA	FALSE	FALSE	0.6264499753679711	FALSE	S/T	S/T	0.0300647	0.768	0.473	0.041	0.041
Q8IW41	MAP kinase-activated protein kinase 5	MAPKAPK5	Q8N7S6-S146	Q8N7S6	ARI2O	146	S	KLSALTQSLTRVRQA	FALSE	FALSE	0.7296348711973191	FALSE	S/T	S/T	0.186236	0.654	0.422	0.041	0.041
Q8IW41	MAP kinase-activated protein kinase 5	MAPKAPK5	Q8N7U7-S289	Q8N7U7	TPRX1	289	S	QGPGPILSPGRMRSP	FALSE	FALSE	0.5986848375941004	FALSE	S/T	S/T	0.0747711	0.668	0.562	0.041	0.041
Q8IW41	MAP kinase-activated protein kinase 5	MAPKAPK5	Q8N7X0-S109	Q8N7X0	ADGB	109	S	RPQDILFSQTPVVVK	FALSE	FALSE	0.6773405024924439	FALSE	S/T	S/T	0.136292	0.529	0.447	0.041	0.041
Q8IW41	MAP kinase-activated protein kinase 5	MAPKAPK5	Q8N7X0-S440	Q8N7X0	ADGB	440	S	SLEKMADSAEKLREY	FALSE	FALSE	0.7606004473586429	FALSE	S/T	S/T	0.116655	0.83	0.447	0.041	0.041
Q8IW41	MAP kinase-activated protein kinase 5	MAPKAPK5	Q8N7X0-S547	Q8N7X0	ADGB	547	S	GSDLPSVSETDETAT	FALSE	FALSE	0.7299609911228145	FALSE	S/T	S/T	0.118828	0.607	0.447	0.041	0.041
Q8IW41	MAP kinase-activated protein kinase 5	MAPKAPK5	Q8N7X0-S556	Q8N7X0	ADGB	556	S	TDETATHSQTDLSQI	FALSE	FALSE	0.8107435431789699	FALSE	S/T	S/T	0.470114	0.833	0.447	0.041	0.041
Q8IW41	MAP kinase-activated protein kinase 5	MAPKAPK5	Q8N7X0-S568	Q8N7X0	ADGB	568	S	SQITKATSQGNTASQ	FALSE	FALSE	0.651533017329639	FALSE	S/T	S/T	0.259458	0.566	0.447	0.041	0.041
Q8IW41	MAP kinase-activated protein kinase 5	MAPKAPK5	Q8N7X0-S718	Q8N7X0	ADGB	718	S	LLTAETFSWKSLKPG	FALSE	FALSE	0.7365364341077593	FALSE	S/T	S/T	0.138556	0.724	0.447	0.041	0.041
Q8IW41	MAP kinase-activated protein kinase 5	MAPKAPK5	Q8N7X0-S960	Q8N7X0	ADGB	960	S	NLEQYAVSLLRLMFK	FALSE	FALSE	0.5353779373546149	FALSE	S/T	S/T	0.0105221	0.766	0.447	0.041	0.041
Q8IW41	MAP kinase-activated protein kinase 5	MAPKAPK5	Q8N7X0-S1176	Q8N7X0	ADGB	1176	S	PAFHFLKSEKGLSSQ	FALSE	FALSE	0.7247560189977453	FALSE	S/T	S/T	0.169241	0.694	0.447	0.041	0.041
Q8IW41	MAP kinase-activated protein kinase 5	MAPKAPK5	Q8N7X0-S1181	Q8N7X0	ADGB	1181	S	LKSEKGLSSQSSKHI	FALSE	FALSE	0.6725302535821074	FALSE	S/T	S/T	0.133626	0.923	0.447	0.041	0.041
Q8IW41	MAP kinase-activated protein kinase 5	MAPKAPK5	Q8N7X0-S1469	Q8N7X0	ADGB	1469	S	MTQTGSGSAVWKKWQ	FALSE	FALSE	0.5639546217423216	FALSE	S/T	S/T	0.0166704	0.76	0.447	0.041	0.041
Q8IW41	MAP kinase-activated protein kinase 5	MAPKAPK5	Q8N7X0-S1487	Q8N7X0	ADGB	1487	S	GLRDVAKSTSSESGG	FALSE	FALSE	0.6134984270044082	FALSE	S/T	S/T	0.065341	0.585	0.447	0.041	0.041
Q8IW41	MAP kinase-activated protein kinase 5	MAPKAPK5	Q8N7X1-S430	Q8N7X1	RMXL3	430	S	YEEYRGRSHEARSGG	FALSE	FALSE	0.5425935123435411	FALSE	S/T	S/T	0.775971	0.635	0.197	0.041	0.041
Q8IW41	MAP kinase-activated protein kinase 5	MAPKAPK5	Q8N7X1-S559	Q8N7X1	RMXL3	559	S	RYEYRGRSHDAHSGG	FALSE	FALSE	0.5416347637278157	FALSE	S/T	S/T	0.783892	0.635	0.197	0.041	0.041
Q8IW41	MAP kinase-activated protein kinase 5	MAPKAPK5	Q8N7X1-S900	Q8N7X1	RMXL3	900	S	GRDSFSNSYGRSDHY	FALSE	FALSE	0.5210774943123468	FALSE	S/T	S/T	0.581314	0.635	0.197	0.041	0.041
Q8IW41	MAP kinase-activated protein kinase 5	MAPKAPK5	Q8N7Z5-S754	Q8N7Z5	ANR31	754	S	PRKILAVSPSRRINR	FALSE	FALSE	0.551497505306203	FALSE	S/T	S/T	0.223435	0.668	0.228	0.041	0.041
Q8IW41	MAP kinase-activated protein kinase 5	MAPKAPK5	Q8N7Z5-S1414	Q8N7Z5	ANR31	1414	S	NLAARQKSLLVVAKK	FALSE	FALSE	0.5393445454616271	FALSE	S/T	S/T	0.466872	0.668	0.228	0.041	0.041
Q8IW41	MAP kinase-activated protein kinase 5	MAPKAPK5	Q8N807-S335	Q8N807	PDILT	335	S	VTEVDIPSVQILNLS	FALSE	FALSE	0.5103726776331164	FALSE	S/T	S/T	0.117662	0.643	0.279	0.041	0.041
Q8IW41	MAP kinase-activated protein kinase 5	MAPKAPK5	Q8N865-S344	Q8N865	CG031	344	S	RLIQNRRSLEAIVQQ	FALSE	FALSE	0.6153212677188588	FALSE	S/T	S/T	0.0378504	0.668	0.326	0.041	0.041
Q8IW41	MAP kinase-activated protein kinase 5	MAPKAPK5	Q8N883-S392	Q8N883	ZN614	392	S	NLIVHQRSHTGEKSY	FALSE	FALSE	0.5859059496675156	FALSE	S/T	S/T	0.406772	0.636	0.281	0.041	0.041
Q8IW41	MAP kinase-activated protein kinase 5	MAPKAPK5	Q8N884-S13	Q8N884	CGAS	13	S	GKAMQRASEAGATAP	FALSE	FALSE	0.6538689109828315	FALSE	S/T	S/T	0.0859611	0.785	0.34	0.041	0.041
Q8IW41	MAP kinase-activated protein kinase 5	MAPKAPK5	Q8N884-S37	Q8N884	CGAS	37	S	APMDPTESPAAPEAA	FALSE	FALSE	0.7971902588603641	FALSE	S/T	S/T	0.362604	0.785	0.34	0.041	0.041
Q8IW41	MAP kinase-activated protein kinase 5	MAPKAPK5	Q8N884-S64	Q8N884	CGAS	64	S	SGSRQKKSAPDTQER	FALSE	FALSE	0.5706945530889596	FALSE	S/T	S/T	0.0332748	0.785	0.34	0.041	0.041
Q8IW41	MAP kinase-activated protein kinase 5	MAPKAPK5	Q8N884-S116	Q8N884	CGAS	116	S	AAREPALSRAGSCRQ	FALSE	FALSE	0.6002785800970876	FALSE	S/T	S/T	0.0479273	0.785	0.34	0.041	0.041
Q8IW41	MAP kinase-activated protein kinase 5	MAPKAPK5	Q8N884-S120	Q8N884	CGAS	120	S	PALSRAGSCRQRGAR	FALSE	FALSE	0.7971902588603641	FALSE	S/T	S/T	0.362997	0.785	0.34	0.041	0.041
Q8IW41	MAP kinase-activated protein kinase 5	MAPKAPK5	Q8N884-S129	Q8N884	CGAS	129	S	RQRGARCSTKPRPPP	FALSE	FALSE	0.5880943933357244	FALSE	S/T	S/T	0.0434115	0.785	0.34	0.041	0.041
Q8IW41	MAP kinase-activated protein kinase 5	MAPKAPK5	Q8N884-S143	Q8N884	CGAS	143	S	PGPWDVPSPGLPVSA	FALSE	FALSE	0.6515286417496615	FALSE	S/T	S/T	0.0849879	0.785	0.34	0.041	0.041
Q8IW41	MAP kinase-activated protein kinase 5	MAPKAPK5	Q8N884-S175	Q8N884	CGAS	175	S	VLEKLKLSRDDISTA	FALSE	FALSE	0.6916647456586305	FALSE	S/T	S/T	0.0995212	0.785	0.34	0.041	0.041
Q8IW41	MAP kinase-activated protein kinase 5	MAPKAPK5	Q8N884-S263	Q8N884	CGAS	263	S	NPKENPLSQFLEGEI	FALSE	FALSE	0.597565387863449	FALSE	S/T	S/T	0.0461111	0.785	0.34	0.041	0.041
Q8IW41	MAP kinase-activated protein kinase 5	MAPKAPK5	Q8N884-S305	Q8N884	CGAS	305	S	MKRKRGGSPAVTLLI	FALSE	FALSE	0.8191668721456179	FALSE	S/T	S/T	0.740103	0.785	0.34	0.041	0.041
Q8IW41	MAP kinase-activated protein kinase 5	MAPKAPK5	Q8N8D9-S78	Q8N8D9	IRAS1	78	S	PRFWKEMSPFSSSST	FALSE	FALSE	0.7632601228886254	FALSE	S/T	S/T	0.13814	0.827	0.426	0.041	0.041
Q8IW41	MAP kinase-activated protein kinase 5	MAPKAPK5	Q8N8F6-S7	Q8N8F6	YIPF7	7	S	_MDLLKISHTKLHLL	FALSE	FALSE	0.6759698408349684	FALSE	S/T	S/T	0.25259	0.518	0.467	0.041	0.041
Q8IW41	MAP kinase-activated protein kinase 5	MAPKAPK5	Q8N8H1-S136	Q8N8H1	ZN321	136	S	CSPKTRISNNYGNNS	FALSE	FALSE	0.5617202465629998	FALSE	S/T	S/T	0.0255622	0.736	0.329	0.041	0.041
Q8IW41	MAP kinase-activated protein kinase 5	MAPKAPK5	Q8N8J7-S56	Q8N8J7	F241A	56	S	SEQDVEDSQNHTGEP	FALSE	FALSE	0.7048302976012449	FALSE	S/T	S/T	0.109613	0.633	0.355	0.041	0.041
Q8IW41	MAP kinase-activated protein kinase 5	MAPKAPK5	Q8N8K9-S68	Q8N8K9	K1958	68	S	TATCRAGSQERVCFQ	FALSE	FALSE	0.6543588647008556	FALSE	S/T	S/T	0.672028	0.918	0.298	0.041	0.041
Q8IW41	MAP kinase-activated protein kinase 5	MAPKAPK5	Q8N8K9-S84	Q8N8K9	K1958	84	S	NRSFNSDSPSIIGVP	FALSE	FALSE	0.6400750910723125	FALSE	S/T	S/T	0.107276	0.777	0.606	0.041	0.041
Q8IW41	MAP kinase-activated protein kinase 5	MAPKAPK5	Q8N8K9-S185	Q8N8K9	K1958	185	S	VPSSLHSSSQTQMVD	FALSE	FALSE	0.6695345024448143	FALSE	S/T	S/T	0.123051	0.605	0.318	0.041	0.041
Q8IW41	MAP kinase-activated protein kinase 5	MAPKAPK5	Q8N8K9-S186	Q8N8K9	K1958	186	S	PSSLHSSSQTQMVDE	FALSE	FALSE	0.6924151124932425	FALSE	S/T	S/T	0.182823	0.707	0.367	0.041	0.041
Q8IW41	MAP kinase-activated protein kinase 5	MAPKAPK5	Q8N8K9-S245	Q8N8K9	K1958	245	S	PQTHAGPSCVGSAKL	FALSE	FALSE	0.5508752606475082	FALSE	S/T	S/T	0.205793	0.566	0.294	0.041	0.041
Q8IW41	MAP kinase-activated protein kinase 5	MAPKAPK5	Q8N8K9-S272	Q8N8K9	K1958	272	S	DPHGMSASPSVISRP	FALSE	FALSE	0.5762319650393498	FALSE	S/T	S/T	0.412102	0.708	0.279	0.041	0.041
Q8IW41	MAP kinase-activated protein kinase 5	MAPKAPK5	Q8N8M0-S229	Q8N8M0	NAT16	229	S	DVARLLLSPSVQRDV	FALSE	FALSE	0.6195276710877614	FALSE	S/T	S/T	0.318705	0.584	0.289	0.041	0.041
Q8IW41	MAP kinase-activated protein kinase 5	MAPKAPK5	Q8N8M0-S231	Q8N8M0	NAT16	231	S	ARLLLSPSVQRDVLP	FALSE	FALSE	0.8032012740444565	FALSE	S/T	S/T	0.620857	0.717	0.333	0.041	0.041
Q8IW41	MAP kinase-activated protein kinase 5	MAPKAPK5	Q8N8Q3-S182	Q8N8Q3	ENDOV	182	S	LLQTRGDSFPLLGDS	FALSE	FALSE	0.509836588556757	FALSE	S/T	S/T	0.500844	0.79	0.228	0.041	0.041
Q8IW41	MAP kinase-activated protein kinase 5	MAPKAPK5	Q8N8R5-S221	Q8N8R5	CB069	221	S	SIASNCRSSPSHTTN	FALSE	FALSE	0.546548622818294	FALSE	S/T	S/T	0.0625567	0.469	0.415	0.041	0.041
Q8IW41	MAP kinase-activated protein kinase 5	MAPKAPK5	Q8N8U9-S414	Q8N8U9	BMPER	414	S	NDARRTRSFSWTKSV	FALSE	FALSE	0.5888568283586315	FALSE	S/T	S/T	0.692229	0.341	0.323	0.041	0.041
Q8IW41	MAP kinase-activated protein kinase 5	MAPKAPK5	Q8N944-S120	Q8N944	AMER3	120	S	GSASFPGSPGSRRMI	FALSE	FALSE	0.5833638854560522	FALSE	S/T	S/T	0.565986	0.33	0.338	0.041	0.041
Q8IW41	MAP kinase-activated protein kinase 5	MAPKAPK5	Q8N961-S31	Q8N961	ABTB2	31	S	GDSCRSLSLSSSKSN	FALSE	FALSE	0.7597550029775099	FALSE	S/T	S/T	0.343035	0.611	0.357	0.041	0.041
Q8IW41	MAP kinase-activated protein kinase 5	MAPKAPK5	Q8N961-S37	Q8N961	ABTB2	37	S	LSLSSSKSNSQALNS	FALSE	FALSE	0.6894975201409084	FALSE	S/T	S/T	0.113282	0.597	0.357	0.041	0.041
Q8IW41	MAP kinase-activated protein kinase 5	MAPKAPK5	Q8N961-S67	Q8N961	ABTB2	67	S	SMNSRHNSWDTVNTV	FALSE	FALSE	0.787240803866604	FALSE	S/T	S/T	0.69075	0.651	0.357	0.041	0.041
Q8IW41	MAP kinase-activated protein kinase 5	MAPKAPK5	Q8N961-S365	Q8N961	ABTB2	365	S	HPLCPGASPARQARQ	FALSE	FALSE	0.6973001024161597	FALSE	S/T	S/T	0.293424	0.644	0.357	0.041	0.041
Q8IW41	MAP kinase-activated protein kinase 5	MAPKAPK5	Q8N998-S279	Q8N998	CCD89	279	S	KEELLQLSIERGKVL	FALSE	FALSE	0.6749012670292119	FALSE	S/T	S/T	0.280645	0.923	0.395	0.041	0.041
Q8IW41	MAP kinase-activated protein kinase 5	MAPKAPK5	Q8N9B5-S2	Q8N9B5	JMY	2	S	______MSFALEETL	FALSE	FALSE	0.713961198972905	FALSE	S/T	S/T	0.191264	0.861	0.487	0.041	0.041
Q8IW41	MAP kinase-activated protein kinase 5	MAPKAPK5	Q8N9B5-S56	Q8N9B5	JMY	56	S	RTAQRQRSGSREQAG	FALSE	FALSE	0.7137064009931071	FALSE	S/T	S/T	0.180143	0.861	0.487	0.041	0.041
Q8IW41	MAP kinase-activated protein kinase 5	MAPKAPK5	Q8N9B5-S58	Q8N9B5	JMY	58	S	AQRQRSGSREQAGAR	FALSE	FALSE	0.7066561618720498	FALSE	S/T	S/T	0.312575	0.861	0.487	0.041	0.041
Q8IW41	MAP kinase-activated protein kinase 5	MAPKAPK5	Q8N9B5-S107	Q8N9B5	JMY	107	S	RSPGPRRSSAWAEGG	FALSE	FALSE	0.6600471413289721	FALSE	S/T	S/T	0.070906	0.861	0.487	0.041	0.041
Q8IW41	MAP kinase-activated protein kinase 5	MAPKAPK5	Q8N9B5-S115	Q8N9B5	JMY	115	S	SAWAEGGSPRSTRSL	FALSE	FALSE	0.7450966355799525	FALSE	S/T	S/T	0.124506	0.861	0.487	0.041	0.041
Q8IW41	MAP kinase-activated protein kinase 5	MAPKAPK5	Q8N9B5-S121	Q8N9B5	JMY	121	S	GSPRSTRSLLGDPRL	FALSE	FALSE	0.6935827518994653	FALSE	S/T	S/T	0.095502600000000007	0.861	0.487	0.041	0.041
Q8IW41	MAP kinase-activated protein kinase 5	MAPKAPK5	Q8N9B5-S130	Q8N9B5	JMY	130	S	LGDPRLRSPGSKGAE	FALSE	FALSE	0.7988691600251322	FALSE	S/T	S/T	0.604161	0.861	0.487	0.041	0.041
Q8IW41	MAP kinase-activated protein kinase 5	MAPKAPK5	Q8N9B5-S142	Q8N9B5	JMY	142	S	GAESRLRSPVRAKPI	FALSE	FALSE	0.7992891998393326	FALSE	S/T	S/T	0.59772	0.861	0.487	0.041	0.041
Q8IW41	MAP kinase-activated protein kinase 5	MAPKAPK5	Q8N9B5-S713	Q8N9B5	JMY	713	S	ARRKGAASPVLQEDH	FALSE	FALSE	0.6676410029352183	FALSE	S/T	S/T	0.0664277	0.861	0.487	0.041	0.041
Q8IW41	MAP kinase-activated protein kinase 5	MAPKAPK5	Q8N9B5-S723	Q8N9B5	JMY	723	S	LQEDHCDSLPSVLQV	FALSE	FALSE	0.600176383592949	FALSE	S/T	S/T	0.0373922	0.861	0.487	0.041	0.041
Q8IW41	MAP kinase-activated protein kinase 5	MAPKAPK5	Q8N9B5-S856	Q8N9B5	JMY	856	S	KRIPKSASAPSAHLF	FALSE	FALSE	0.6676410029352183	FALSE	S/T	S/T	0.0664438	0.861	0.487	0.041	0.041
Q8IW41	MAP kinase-activated protein kinase 5	MAPKAPK5	Q8N9B5-S866	Q8N9B5	JMY	866	S	SAHLFDSSQLVSARK	FALSE	FALSE	0.7093599425745101	FALSE	S/T	S/T	0.298035	0.861	0.487	0.041	0.041
Q8IW41	MAP kinase-activated protein kinase 5	MAPKAPK5	Q8N9B5-S888	Q8N9B5	JMY	888	S	GLQRRRVSSPMDEVL	FALSE	FALSE	0.7293464065439815	FALSE	S/T	S/T	0.318746	0.861	0.487	0.041	0.041
Q8IW41	MAP kinase-activated protein kinase 5	MAPKAPK5	Q8N9B5-S889	Q8N9B5	JMY	889	S	LQRRRVSSPMDEVLA	FALSE	FALSE	0.7055072911609747	FALSE	S/T	S/T	0.306582	0.861	0.487	0.041	0.041
Q8IW41	MAP kinase-activated protein kinase 5	MAPKAPK5	Q8N9B5-S902	Q8N9B5	JMY	902	S	LASLKRGSFHLKKVE	FALSE	FALSE	0.5551112887837706	FALSE	S/T	S/T	0.0289421	0.861	0.487	0.041	0.041
Q8IW41	MAP kinase-activated protein kinase 5	MAPKAPK5	Q8N9B5-S946	Q8N9B5	JMY	946	S	QKDVLRESFTLLPDT	FALSE	FALSE	0.725053307449521	FALSE	S/T	S/T	0.161201	0.861	0.487	0.041	0.041
Q8IW41	MAP kinase-activated protein kinase 5	MAPKAPK5	Q8N9B5-S959	Q8N9B5	JMY	959	S	DTDPLTRSIHEALRR	FALSE	FALSE	0.7274616597219815	FALSE	S/T	S/T	0.163955	0.861	0.487	0.041	0.041
Q8IW41	MAP kinase-activated protein kinase 5	MAPKAPK5	Q8N9B5-S971	Q8N9B5	JMY	971	S	LRRIKEASPESEDEE	FALSE	FALSE	0.7227949930553149	FALSE	S/T	S/T	0.171152	0.861	0.487	0.041	0.041
Q8IW41	MAP kinase-activated protein kinase 5	MAPKAPK5	Q8N9B5-S974	Q8N9B5	JMY	974	S	IKEASPESEDEEEAL	FALSE	FALSE	0.7436350971184141	FALSE	S/T	S/T	0.129543	0.861	0.487	0.041	0.041
Q8IW41	MAP kinase-activated protein kinase 5	MAPKAPK5	Q8N9C0-S196	Q8N9C0	IGS22	196	S	KEMLEILSKVPKKDF	FALSE	FALSE	0.5322827639766173	FALSE	S/T	S/T	0.0102204	0.717	0.335	0.041	0.041
Q8IW41	MAP kinase-activated protein kinase 5	MAPKAPK5	Q8N9E0-S175	Q8N9E0	F133A	175	S	EKEKDVRSLSKKRKK	FALSE	FALSE	0.5175953532542663	FALSE	S/T	S/T	0.0161586	0.654	0.47	0.041	0.041
Q8IW41	MAP kinase-activated protein kinase 5	MAPKAPK5	Q8N9E0-S191	Q8N9E0	F133A	191	S	YPDDKPLSSESSSES	FALSE	FALSE	0.755245565831105	FALSE	S/T	S/T	0.137809	0.744	0.391	0.041	0.041
Q8IW41	MAP kinase-activated protein kinase 5	MAPKAPK5	Q8N9H8-S206	Q8N9H8	MUT7	206	S	RLLVLMDSWCQPGFD	FALSE	FALSE	0.7927193510602979	FALSE	S/T	S/T	0.497925	0.647	0.346	0.041	0.041
Q8IW41	MAP kinase-activated protein kinase 5	MAPKAPK5	Q8N9H8-S751	Q8N9H8	MUT7	751	S	KQLMWLSSHQEGPRS	FALSE	FALSE	0.7457967226379664	FALSE	S/T	S/T	0.276761	0.734	0.346	0.041	0.041
Q8IW41	MAP kinase-activated protein kinase 5	MAPKAPK5	Q8N9I9-S183	Q8N9I9	DTX3	183	S	TLEKCRHSFCEGCIT	FALSE	FALSE	0.5877388532642309	FALSE	S/T	S/T	0.0621	0.923	0.436	0.041	0.041
Q8IW41	MAP kinase-activated protein kinase 5	MAPKAPK5	Q8N9M1-S146	Q8N9M1	CS047	146	S	ASRMITNSLNHDSPP	FALSE	FALSE	0.541448736470753	FALSE	S/T	S/T	0.0529729	0.789	0.304	0.041	0.041
Q8IW41	MAP kinase-activated protein kinase 5	MAPKAPK5	Q8N9M1-S151	Q8N9M1	CS047	151	S	TNSLNHDSPPSTPPR	FALSE	FALSE	0.677894446210513	FALSE	S/T	S/T	0.0485961	0.789	0.385	0.041	0.041
Q8IW41	MAP kinase-activated protein kinase 5	MAPKAPK5	Q8N9M1-S398	Q8N9M1	CS047	398	S	GPRGSSSSEGLGAQM	FALSE	FALSE	0.5485799100165214	FALSE	S/T	S/T	0.0502264	0.789	0.293	0.041	0.041
Q8IW41	MAP kinase-activated protein kinase 5	MAPKAPK5	Q8N9M5-S179	Q8N9M5	TM102	179	S	DSIHRTESEESSKDW	FALSE	FALSE	0.7329113094453007	FALSE	S/T	S/T	0.708632	0.496	0.477	0.041	0.041
Q8IW41	MAP kinase-activated protein kinase 5	MAPKAPK5	Q8N9M5-S195	Q8N9M5	TM102	195	S	SSVDQPHSYVTEHEA	FALSE	FALSE	0.7220449754161082	FALSE	S/T	S/T	0.351408	0.496	0.477	0.041	0.041
Q8IW41	MAP kinase-activated protein kinase 5	MAPKAPK5	Q8N9M5-S205	Q8N9M5	TM102	205	S	TEHEAPVSLEKSPSD	FALSE	FALSE	0.5887625800958175	FALSE	S/T	S/T	0.0621951	0.496	0.477	0.041	0.041
Q8IW41	MAP kinase-activated protein kinase 5	MAPKAPK5	Q8N9M5-S209	Q8N9M5	TM102	209	S	APVSLEKSPSDVSAS	FALSE	FALSE	0.6799686959976005	FALSE	S/T	S/T	0.20414	0.496	0.477	0.041	0.041
Q8IW41	MAP kinase-activated protein kinase 5	MAPKAPK5	Q8N9M5-S211	Q8N9M5	TM102	211	S	VSLEKSPSDVSASES	FALSE	FALSE	0.5963073880476657	FALSE	S/T	S/T	0.0678691	0.496	0.477	0.041	0.041
Q8IW41	MAP kinase-activated protein kinase 5	MAPKAPK5	Q8N9M5-S216	Q8N9M5	TM102	216	S	SPSDVSASESPQHDV	FALSE	FALSE	0.5983079405651353	FALSE	S/T	S/T	0.0744382	0.496	0.477	0.041	0.041
Q8IW41	MAP kinase-activated protein kinase 5	MAPKAPK5	Q8N9M5-S218	Q8N9M5	TM102	218	S	SDVSASESPQHDVVD	FALSE	FALSE	0.7102435439097897	FALSE	S/T	S/T	0.338919	0.496	0.477	0.041	0.041
Q8IW41	MAP kinase-activated protein kinase 5	MAPKAPK5	Q8N9M5-S246	Q8N9M5	TM102	246	S	VTKAAVESPVPKPSE	FALSE	FALSE	0.6703164656956244	FALSE	S/T	S/T	0.118038	0.496	0.477	0.041	0.041
Q8IW41	MAP kinase-activated protein kinase 5	MAPKAPK5	Q8N9N2-2-S67	Q8N9N2-2	ASCC1-2	67	S	RSTLRAPSLLYKHIV	FALSE	FALSE	0.5851076788113307	FALSE	S/T	S/T	0.172433	0.677	0.284	0.041	0.041
Q8IW41	MAP kinase-activated protein kinase 5	MAPKAPK5	Q8N9N5-S19	Q8N9N5	BANP	19	S	QIAVEDLSPDHPVVL	FALSE	FALSE	0.7324970940637135	FALSE	S/T	S/T	0.121926	0.721	0.462	0.041	0.041
Q8IW41	MAP kinase-activated protein kinase 5	MAPKAPK5	Q8N9N5-S76	Q8N9N5	BANP	76	S	ALEATCKSLEEKLDL	FALSE	FALSE	0.6785457943510884	FALSE	S/T	S/T	0.0678247	0.721	0.462	0.041	0.041
Q8IW41	MAP kinase-activated protein kinase 5	MAPKAPK5	Q8N9N5-S90	Q8N9N5	BANP	90	S	LVTNKQHSPIQVPMV	FALSE	FALSE	0.7287789730569968	FALSE	S/T	S/T	0.266951	0.721	0.462	0.041	0.041
Q8IW41	MAP kinase-activated protein kinase 5	MAPKAPK5	Q8N9N5-S100	Q8N9N5	BANP	100	S	QVPMVAGSPLGATQT	FALSE	FALSE	0.6840268503099997	FALSE	S/T	S/T	0.0818711	0.721	0.462	0.041	0.041
Q8IW41	MAP kinase-activated protein kinase 5	MAPKAPK5	Q8N9N5-S139	Q8N9N5	BANP	139	S	AKMEDPLSNRAPDSL	FALSE	FALSE	0.66618711004943	FALSE	S/T	S/T	0.0521868	0.721	0.462	0.041	0.041
Q8IW41	MAP kinase-activated protein kinase 5	MAPKAPK5	Q8N9N5-S145	Q8N9N5	BANP	145	S	LSNRAPDSLENVISN	FALSE	FALSE	0.684800183643333	FALSE	S/T	S/T	0.0825414	0.721	0.462	0.041	0.041
Q8IW41	MAP kinase-activated protein kinase 5	MAPKAPK5	Q8N9N5-S151	Q8N9N5	BANP	151	S	DSLENVISNAVPGRR	FALSE	FALSE	0.684109025737139	FALSE	S/T	S/T	0.0632683	0.721	0.462	0.041	0.041
Q8IW41	MAP kinase-activated protein kinase 5	MAPKAPK5	Q8N9N5-S327	Q8N9N5	BANP	327	S	RRKQRGQSLAVKSFS	FALSE	FALSE	0.7036605782265414	FALSE	S/T	S/T	0.310489	0.721	0.462	0.041	0.041
Q8IW41	MAP kinase-activated protein kinase 5	MAPKAPK5	Q8N9N8-S137	Q8N9N8	EIF1A	137	S	LSGEESSSEDDSDLF	FALSE	FALSE	0.5172533369419061	FALSE	S/T	S/T	0.0613197	0.759	0.652	0.041	0.041
Q8IW41	MAP kinase-activated protein kinase 5	MAPKAPK5	Q8N9R8-2-S33	Q8N9R8-2	SCAI-2	33	S	PPRKRRSSIRGSGDS	FALSE	FALSE	0.7498477508499103	FALSE	S/T	S/T	0.130402	0.866	0.388	0.041	0.041
Q8IW41	MAP kinase-activated protein kinase 5	MAPKAPK5	Q8N9U0-S83	Q8N9U0	TAC2N	83	S	VVPKFKLSYIQPRTQ	FALSE	FALSE	0.7445650388702415	FALSE	S/T	S/T	0.37137	0.636	0.379	0.041	0.041
Q8IW41	MAP kinase-activated protein kinase 5	MAPKAPK5	Q8N9U0-S137	Q8N9U0	TAC2N	137	S	FYMYQHISPDLSRRF	FALSE	FALSE	0.5389679107611509	FALSE	S/T	S/T	0.261865	0.636	0.232	0.041	0.041
Q8IW41	MAP kinase-activated protein kinase 5	MAPKAPK5	Q8N9U0-S168	Q8N9U0	TAC2N	168	S	RTNKLPGSPGLSKSM	FALSE	FALSE	0.5525250642181533	FALSE	S/T	S/T	0.277365	0.636	0.263	0.041	0.041
Q8IW41	MAP kinase-activated protein kinase 5	MAPKAPK5	Q8N9U0-S191	Q8N9U0	TAC2N	191	S	RFIQRHDSLSSVPSS	FALSE	FALSE	0.6766257920804455	FALSE	S/T	S/T	0.297506	0.636	0.474	0.041	0.041
Q8IW41	MAP kinase-activated protein kinase 5	MAPKAPK5	Q8N9U0-S193	Q8N9U0	TAC2N	193	S	IQRHDSLSSVPSSSS	FALSE	FALSE	0.6381283351648026	FALSE	S/T	S/T	0.105705	0.636	0.302	0.041	0.041
Q8IW41	MAP kinase-activated protein kinase 5	MAPKAPK5	Q8N9U0-S200	Q8N9U0	TAC2N	200	S	SSVPSSSSSRKNSQG	FALSE	FALSE	0.5530167235332865	FALSE	S/T	S/T	0.058234	0.636	0.297	0.041	0.041
Q8IW41	MAP kinase-activated protein kinase 5	MAPKAPK5	Q8N9U0-S205	Q8N9U0	TAC2N	205	S	SSSSRKNSQGSNRSL	FALSE	FALSE	0.7659484679608366	FALSE	S/T	S/T	0.634357	0.636	0.312	0.041	0.041
Q8IW41	MAP kinase-activated protein kinase 5	MAPKAPK5	Q8N9U0-S388	Q8N9U0	TAC2N	388	S	SSTPLTLSFFVKVGM	FALSE	FALSE	0.6546991931842155	FALSE	S/T	S/T	0.250586	0.636	0.297	0.041	0.041
Q8IW41	MAP kinase-activated protein kinase 5	MAPKAPK5	Q8N9V2-S128	Q8N9V2	TRIML	128	S	GANRVHLSSEAEEHH	FALSE	FALSE	0.5947165428957987	FALSE	S/T	S/T	0.11482	0.957	0.402	0.041	0.041
Q8IW41	MAP kinase-activated protein kinase 5	MAPKAPK5	Q8N9V2-S226	Q8N9V2	TRIML	226	S	TQQIRSLSKMIAQIE	FALSE	FALSE	0.5947165428957987	FALSE	S/T	S/T	0.114185	0.957	0.402	0.041	0.041
Q8IW41	MAP kinase-activated protein kinase 5	MAPKAPK5	Q8N9V2-S234	Q8N9V2	TRIML	234	S	KMIAQIESSSQSSAF	FALSE	FALSE	0.5268211497649606	FALSE	S/T	S/T	0.0845686	0.957	0.402	0.041	0.041
Q8IW41	MAP kinase-activated protein kinase 5	MAPKAPK5	Q8N9V2-S236	Q8N9V2	TRIML	236	S	IAQIESSSQSSAFES	FALSE	FALSE	0.5791419471278314	FALSE	S/T	S/T	0.207554	0.957	0.402	0.041	0.041
Q8IW41	MAP kinase-activated protein kinase 5	MAPKAPK5	Q8N9V2-S238	Q8N9V2	TRIML	238	S	QIESSSQSSAFESLE	FALSE	FALSE	0.5888325646287396	FALSE	S/T	S/T	0.146347	0.957	0.402	0.041	0.041
Q8IW41	MAP kinase-activated protein kinase 5	MAPKAPK5	Q8N9V3-S379	Q8N9V3	WSDU1	379	S	ADDLKIESLGLRSKV	FALSE	FALSE	0.5932777533716712	FALSE	S/T	S/T	0.0335652	0.651	0.517	0.041	0.041
Q8IW41	MAP kinase-activated protein kinase 5	MAPKAPK5	Q8N9V3-S445	Q8N9V3	WSDU1	445	S	ISKKKRTSPMTNLVL	FALSE	FALSE	0.6654143492755233	FALSE	S/T	S/T	0.047241	0.704	0.517	0.041	0.041
Q8IW41	MAP kinase-activated protein kinase 5	MAPKAPK5	Q8N9W8-S6	Q8N9W8	FA71D	6	S	__MKKNTSKTTMRIN	FALSE	FALSE	0.6822540701665091	FALSE	S/T	S/T	0.0482043	0.785	0.394	0.041	0.041
Q8IW41	MAP kinase-activated protein kinase 5	MAPKAPK5	Q8N9W8-S60	Q8N9W8	FA71D	60	S	QVNRRGESIYLHNRA	FALSE	FALSE	0.5084507547472344	FALSE	S/T	S/T	0.243855	0.738	0.265	0.041	0.041
Q8IW41	MAP kinase-activated protein kinase 5	MAPKAPK5	Q8N9W8-S416	Q8N9W8	FA71D	416	S	LKLVPHLSAPFSRE_	FALSE	FALSE	0.5973254786985663	FALSE	S/T	S/T	0.0297819	0.682	0.331	0.041	0.041
Q8IW41	MAP kinase-activated protein kinase 5	MAPKAPK5	Q8N9W8-S420	Q8N9W8	FA71D	420	S	PHLSAPFSRE_____	FALSE	FALSE	0.6920540456220349	FALSE	S/T	S/T	0.14171	0.907	0.336	0.041	0.041
Q8IW41	MAP kinase-activated protein kinase 5	MAPKAPK5	Q8N9Y4-S80	Q8N9Y4	F181A	80	S	LNFVNLASSDIKAAL	FALSE	FALSE	0.5905056452323928	FALSE	S/T	S/T	0.0665261	0.912	0.381	0.041	0.041
Q8IW41	MAP kinase-activated protein kinase 5	MAPKAPK5	Q8NA03-S24	Q8NA03	FSIP1	24	S	NSRIRPGSRSSNASL	FALSE	FALSE	0.7362936407458893	FALSE	S/T	S/T	0.299853	0.772	0.413	0.041	0.041
Q8IW41	MAP kinase-activated protein kinase 5	MAPKAPK5	Q8NA03-S239	Q8NA03	FSIP1	239	S	KSGKKPFSNTEKIEL	FALSE	FALSE	0.5704075877750321	FALSE	S/T	S/T	0.0444279	0.697	0.298	0.041	0.041
Q8IW41	MAP kinase-activated protein kinase 5	MAPKAPK5	Q8NA03-S341	Q8NA03	FSIP1	341	S	SPTISSFSPRLENRN	FALSE	FALSE	0.6682060632166603	FALSE	S/T	S/T	0.173309	0.662	0.329	0.041	0.041
Q8IW41	MAP kinase-activated protein kinase 5	MAPKAPK5	Q8NA03-S447	Q8NA03	FSIP1	447	S	VFPQLSRSIISKLLN	FALSE	FALSE	0.6687753294239558	FALSE	S/T	S/T	0.119556	0.705	0.319	0.041	0.041
Q8IW41	MAP kinase-activated protein kinase 5	MAPKAPK5	Q8NA03-S536	Q8NA03	FSIP1	536	S	IGRLKRPSFLDDPLY	FALSE	FALSE	0.7087078076084627	FALSE	S/T	S/T	0.0719422	0.772	0.464	0.041	0.041
Q8IW41	MAP kinase-activated protein kinase 5	MAPKAPK5	Q8NA23-S301	Q8NA23	WDR31	301	S	MPLIATSSHDCKVKI	FALSE	FALSE	0.7178158711861482	FALSE	S/T	S/T	0.413035	0.796	0.307	0.041	0.041
Q8IW41	MAP kinase-activated protein kinase 5	MAPKAPK5	Q8NA42-S211	Q8NA42	ZN383	211	S	GKFFSCGSHVTRHLK	FALSE	FALSE	0.7603816674883797	FALSE	S/T	S/T	0.470105	0.878	0.562	0.041	0.041
Q8IW41	MAP kinase-activated protein kinase 5	MAPKAPK5	Q8NA61-S124	Q8NA61	CBY2	124	S	NPPRVQLSDEMFVFQ	FALSE	FALSE	0.5888175661416662	FALSE	S/T	S/T	0.0314927	0.639	0.502	0.041	0.041
Q8IW41	MAP kinase-activated protein kinase 5	MAPKAPK5	Q8NA61-S216	Q8NA61	CBY2	216	S	REESRAPSPLLHKDS	FALSE	FALSE	0.692649825714481	FALSE	S/T	S/T	0.347725	0.639	0.304	0.041	0.041
Q8IW41	MAP kinase-activated protein kinase 5	MAPKAPK5	Q8NA61-S223	Q8NA61	CBY2	223	S	SPLLHKDSASLEVVK	FALSE	FALSE	0.5441737264758472	FALSE	S/T	S/T	0.0293864	0.639	0.352	0.041	0.041
Q8IW41	MAP kinase-activated protein kinase 5	MAPKAPK5	Q8NA66-S357	Q8NA66	CNBD1	357	S	VESGNIISFVGYINS	FALSE	FALSE	0.6525747518155885	FALSE	S/T	S/T	0.0333663	0.769	0.413	0.041	0.041
Q8IW41	MAP kinase-activated protein kinase 5	MAPKAPK5	Q8NA69-S395	Q8NA69	TEX45	395	S	PNLHLQQSYLPRGTG	FALSE	FALSE	0.7697736093701344	FALSE	S/T	S/T	0.856961	0.636	0.505	0.041	0.041
Q8IW41	MAP kinase-activated protein kinase 5	MAPKAPK5	Q8NA69-S435	Q8NA69	TEX45	435	S	MLQRCKYSHMEPPLG	FALSE	FALSE	0.5887904617632139	FALSE	S/T	S/T	0.0671477	0.537	0.367	0.041	0.041
Q8IW41	MAP kinase-activated protein kinase 5	MAPKAPK5	Q8NA72-S419	Q8NA72	POC5	419	S	VTSPLLPSPPAAVGG	FALSE	FALSE	0.5357063526934374	FALSE	S/T	S/T	0.329891	0.791	0.28	0.041	0.041
Q8IW41	MAP kinase-activated protein kinase 5	MAPKAPK5	Q8NA72-S512	Q8NA72	POC5	512	S	SLAIMGVSPPMSSVV	FALSE	FALSE	0.5487224877319153	FALSE	S/T	S/T	0.470233	0.791	0.28	0.041	0.041
Q8IW41	MAP kinase-activated protein kinase 5	MAPKAPK5	Q8NA82-S64	Q8NA82	MARHA	64	S	FERSRFSSRSSSKQS	FALSE	FALSE	0.6303634134911905	FALSE	S/T	S/T	0.11887	0.95	0.517	0.041	0.041
Q8IW41	MAP kinase-activated protein kinase 5	MAPKAPK5	Q8NA82-S72	Q8NA82	MARHA	72	S	RSSSKQSSSEEDALT	FALSE	FALSE	0.8065457758588809	FALSE	S/T	S/T	0.349217	0.76	0.517	0.041	0.041
Q8IW41	MAP kinase-activated protein kinase 5	MAPKAPK5	Q8NA82-S110	Q8NA82	MARHA	110	S	SVKQKHKSTMTVRKA	FALSE	FALSE	0.5221355941813515	FALSE	S/T	S/T	0.0143216	0.657	0.517	0.041	0.041
Q8IW41	MAP kinase-activated protein kinase 5	MAPKAPK5	Q8NA82-S307	Q8NA82	MARHA	307	S	CLWVGVRSPCSPSHH	FALSE	FALSE	0.6515320643099595	FALSE	S/T	S/T	0.0747297	0.662	0.517	0.041	0.041
Q8IW41	MAP kinase-activated protein kinase 5	MAPKAPK5	Q8NA82-S436	Q8NA82	MARHA	436	S	HRPGTHDSEGYWKDY	FALSE	FALSE	0.574403486615846	FALSE	S/T	S/T	0.0260491	0.745	0.517	0.041	0.041
Q8IW41	MAP kinase-activated protein kinase 5	MAPKAPK5	Q8NA92-S105	Q8NA92	THAP8	105	S	RSTQKPVSPPPPLQK	FALSE	FALSE	0.7356932768465978	FALSE	S/T	S/T	0.325173	0.613	0.346	0.041	0.041
Q8IW41	MAP kinase-activated protein kinase 5	MAPKAPK5	Q8NAA4-S234	Q8NAA4	A16L2	234	S	KAAKRTVSISEGPDT	FALSE	FALSE	0.502185970336151	FALSE	S/T	S/T	0.631911	0.856	0.074	0.041	0.041
Q8IW41	MAP kinase-activated protein kinase 5	MAPKAPK5	Q8NAA6-S15	Q8NAA6	CO053	15	S	EDLGISLSSPRRNHE	FALSE	FALSE	0.5793973882838052	FALSE	S/T	S/T	0.0745451	0.485	0.4	0.041	0.041
Q8IW41	MAP kinase-activated protein kinase 5	MAPKAPK5	Q8NAA6-S117	Q8NAA6	CO053	117	S	TKFDSKRSPEVASSP	FALSE	FALSE	0.649068235012563	FALSE	S/T	S/T	0.214334	0.703	0.57	0.041	0.041
Q8IW41	MAP kinase-activated protein kinase 5	MAPKAPK5	Q8NAP3-S128	Q8NAP3	ZBT38	128	S	DLTDRNFSNSPGPYV	FALSE	FALSE	0.8150019470847759	FALSE	S/T	S/T	0.446598	0.733	0.393	0.041	0.041
Q8IW41	MAP kinase-activated protein kinase 5	MAPKAPK5	Q8NAP3-S130	Q8NAP3	ZBT38	130	S	TDRNFSNSPGPYVFC	FALSE	FALSE	0.8166880940838077	FALSE	S/T	S/T	0.536354	0.733	0.393	0.041	0.041
Q8IW41	MAP kinase-activated protein kinase 5	MAPKAPK5	Q8NAP3-S169	Q8NAP3	ZBT38	169	S	PRITNAFSIIETENS	FALSE	FALSE	0.6260602237964696	FALSE	S/T	S/T	0.0345152	0.733	0.393	0.041	0.041
Q8IW41	MAP kinase-activated protein kinase 5	MAPKAPK5	Q8NAP3-S181	Q8NAP3	ZBT38	181	S	ENSNNMFSPLDLRAS	FALSE	FALSE	0.6640111235071902	FALSE	S/T	S/T	0.0426403	0.733	0.393	0.041	0.041
Q8IW41	MAP kinase-activated protein kinase 5	MAPKAPK5	Q8NAP3-S200	Q8NAP3	ZBT38	200	S	SDSMRTASLCLERTD	FALSE	FALSE	0.8150019470847759	FALSE	S/T	S/T	0.472907	0.733	0.393	0.041	0.041
Q8IW41	MAP kinase-activated protein kinase 5	MAPKAPK5	Q8NAP3-S243	Q8NAP3	ZBT38	243	S	PVREHDGSSPGNTGK	FALSE	FALSE	0.5822266601697816	FALSE	S/T	S/T	0.0286372	0.733	0.393	0.041	0.041
Q8IW41	MAP kinase-activated protein kinase 5	MAPKAPK5	Q8NAP3-S244	Q8NAP3	ZBT38	244	S	VREHDGSSPGNTGKE	FALSE	FALSE	0.7590144730374957	FALSE	S/T	S/T	0.134694	0.733	0.393	0.041	0.041
Q8IW41	MAP kinase-activated protein kinase 5	MAPKAPK5	Q8NAP3-S297	Q8NAP3	ZBT38	297	S	LEVNQERSPQPAAVL	FALSE	FALSE	0.7572176978816073	FALSE	S/T	S/T	0.149773	0.733	0.393	0.041	0.041
Q8IW41	MAP kinase-activated protein kinase 5	MAPKAPK5	Q8NAP3-S307	Q8NAP3	ZBT38	307	S	PAAVLTRSKSPNNEG	FALSE	FALSE	0.7365732759119505	FALSE	S/T	S/T	0.221776	0.733	0.393	0.041	0.041
Q8IW41	MAP kinase-activated protein kinase 5	MAPKAPK5	Q8NAP3-S309	Q8NAP3	ZBT38	309	S	AVLTRSKSPNNEGDV	FALSE	FALSE	0.8195585625315186	FALSE	S/T	S/T	0.664836	0.733	0.393	0.041	0.041
Q8IW41	MAP kinase-activated protein kinase 5	MAPKAPK5	Q8NAP3-S473	Q8NAP3	ZBT38	473	S	KRSYVTLSSLRRHAN	FALSE	FALSE	0.705472416119542	FALSE	S/T	S/T	0.0674943	0.733	0.393	0.041	0.041
Q8IW41	MAP kinase-activated protein kinase 5	MAPKAPK5	Q8NAP3-S474	Q8NAP3	ZBT38	474	S	RSYVTLSSLRRHANV	FALSE	FALSE	0.5484270530311893	FALSE	S/T	S/T	0.0249278	0.733	0.393	0.041	0.041
Q8IW41	MAP kinase-activated protein kinase 5	MAPKAPK5	Q8NAP3-S769	Q8NAP3	ZBT38	769	S	DKVGRFASRPKSIKE	FALSE	FALSE	0.7089991998144948	FALSE	S/T	S/T	0.0813283	0.733	0.393	0.041	0.041
Q8IW41	MAP kinase-activated protein kinase 5	MAPKAPK5	Q8NAP3-S773	Q8NAP3	ZBT38	773	S	RFASRPKSIKEKKKT	FALSE	FALSE	0.7271586675455877	FALSE	S/T	S/T	0.21161	0.733	0.393	0.041	0.041
Q8IW41	MAP kinase-activated protein kinase 5	MAPKAPK5	Q8NAP3-S792	Q8NAP3	ZBT38	792	S	RGEIPEESNYVADPG	FALSE	FALSE	0.6199140305213104	FALSE	S/T	S/T	0.0306074	0.733	0.393	0.041	0.041
Q8IW41	MAP kinase-activated protein kinase 5	MAPKAPK5	Q8NAP3-S1021	Q8NAP3	ZBT38	1021	S	LCAKQFQSPSTLKMH	FALSE	FALSE	0.7531980900384702	FALSE	S/T	S/T	0.158523	0.733	0.393	0.041	0.041
Q8IW41	MAP kinase-activated protein kinase 5	MAPKAPK5	Q8NAP3-S1151	Q8NAP3	ZBT38	1151	S	QKKHLFKSPSQQEKI	FALSE	FALSE	0.7572176978816073	FALSE	S/T	S/T	0.150554	0.733	0.393	0.041	0.041
Q8IW41	MAP kinase-activated protein kinase 5	MAPKAPK5	Q8NAP3-S1166	Q8NAP3	ZBT38	1166	S	GDVCHENSNPLENQH	FALSE	FALSE	0.5527149313459521	FALSE	S/T	S/T	0.0193244	0.733	0.393	0.041	0.041
Q8IW41	MAP kinase-activated protein kinase 5	MAPKAPK5	Q8NAP8-S409	Q8NAP8	ZBT8B	409	S	GCRRTFTSHLSQGLR	FALSE	FALSE	0.5856836710968445	FALSE	S/T	S/T	0.0452455	0.668	0.562	0.041	0.041
Q8IW41	MAP kinase-activated protein kinase 5	MAPKAPK5	Q8NAP8-S412	Q8NAP8	ZBT8B	412	S	RTFTSHLSQGLRRFG	FALSE	FALSE	0.6751461154312833	FALSE	S/T	S/T	0.231034	0.668	0.562	0.041	0.041
Q8IW41	MAP kinase-activated protein kinase 5	MAPKAPK5	Q8NAQ8-S63	Q8NAQ8	YP023	63	S	LVEKRRVSPPRRLDQ	FALSE	FALSE	0.7752655209591918	FALSE	S/T	S/T	0.392282	0.79	0.32	0.041	0.041
Q8IW41	MAP kinase-activated protein kinase 5	MAPKAPK5	Q8NAT1-S13	Q8NAT1	PMGT2	13	S	VFNALLVSVLAAVLW	FALSE	FALSE	0.5468165150436403	FALSE	S/T	S/T	0.359182	0.518	0.268	0.041	0.041
Q8IW41	MAP kinase-activated protein kinase 5	MAPKAPK5	Q8NAT1-S493	Q8NAT1	PMGT2	493	S	REARCQASVHGASEA	FALSE	FALSE	0.530241926182754	FALSE	S/T	S/T	0.342372	0.518	0.268	0.041	0.041
Q8IW41	MAP kinase-activated protein kinase 5	MAPKAPK5	Q8NAV1-S209	Q8NAV1	PR38A	209	S	EKLERVPSPDHRRRS	FALSE	FALSE	0.5388150644006967	FALSE	S/T	S/T	0.842166	0.741	0.197	0.041	0.041
Q8IW41	MAP kinase-activated protein kinase 5	MAPKAPK5	Q8NAV1-S281	Q8NAV1	PR38A	281	S	RHRSRSKSPGHHRSH	FALSE	FALSE	0.519031349629667	FALSE	S/T	S/T	0.592854	0.741	0.197	0.041	0.041
Q8IW41	MAP kinase-activated protein kinase 5	MAPKAPK5	Q8NAV2-S233	Q8NAV2	CH058	233	S	STRAPLPSPLHTPGN	FALSE	FALSE	0.6553983348138802	FALSE	S/T	S/T	0.0915493	0.633	0.342	0.041	0.041
Q8IW41	MAP kinase-activated protein kinase 5	MAPKAPK5	Q8NAX2-S179	Q8NAX2	KDF1	179	S	YPYPRATSPAPDADS	FALSE	FALSE	0.5480547918230927	FALSE	S/T	S/T	0.858268	0.757	0.198	0.041	0.041
Q8IW41	MAP kinase-activated protein kinase 5	MAPKAPK5	Q8NB15-S183	Q8NB15	ZN511	183	S	RFDKPKKSRSPASAE	FALSE	FALSE	0.5919812923714854	FALSE	S/T	S/T	0.0470132	0.668	0.562	0.041	0.041
Q8IW41	MAP kinase-activated protein kinase 5	MAPKAPK5	Q8NB15-S185	Q8NB15	ZN511	185	S	DKPKKSRSPASAEAP	FALSE	FALSE	0.6618618603442239	FALSE	S/T	S/T	0.207322	0.668	0.562	0.041	0.041
Q8IW41	MAP kinase-activated protein kinase 5	MAPKAPK5	Q8NB15-S188	Q8NB15	ZN511	188	S	KKSRSPASAEAPGDS	FALSE	FALSE	0.6218123543333639	FALSE	S/T	S/T	0.0661348	0.668	0.562	0.041	0.041
Q8IW41	MAP kinase-activated protein kinase 5	MAPKAPK5	Q8NB15-S195	Q8NB15	ZN511	195	S	SAEAPGDSGERSEGE	FALSE	FALSE	0.5000550992516776	FALSE	S/T	S/T	0.0190498	0.668	0.562	0.041	0.041
Q8IW41	MAP kinase-activated protein kinase 5	MAPKAPK5	Q8NB15-S214	Q8NB15	ZN511	214	S	CSEPVAASPAPAGER	FALSE	FALSE	0.6751461154312833	FALSE	S/T	S/T	0.232501	0.668	0.562	0.041	0.041
Q8IW41	MAP kinase-activated protein kinase 5	MAPKAPK5	Q8NB15-S230	Q8NB15	ZN511	230	S	IYRHRIPSTICFGQG	FALSE	FALSE	0.7463930220066561	FALSE	S/T	S/T	0.360232	0.668	0.562	0.041	0.041
Q8IW41	MAP kinase-activated protein kinase 5	MAPKAPK5	Q8NB15-1-S185	Q8NB15-1	ZN511-1	185	S	DKPKKSRSPASAEAP	FALSE	FALSE	0.6618618603442239	FALSE	S/T	S/T	0.207322	0.668	0.562	0.041	0.041
Q8IW41	MAP kinase-activated protein kinase 5	MAPKAPK5	Q8NB15-1-S195	Q8NB15-1	ZN511-1	195	S	SAEAPGDSGERSEGE	FALSE	FALSE	0.5000550992516776	FALSE	S/T	S/T	0.0190498	0.668	0.562	0.041	0.041
Q8IW41	MAP kinase-activated protein kinase 5	MAPKAPK5	Q8NB15-1-S214	Q8NB15-1	ZN511-1	214	S	CSEPVAASPAPAGER	FALSE	FALSE	0.6751461154312833	FALSE	S/T	S/T	0.232501	0.668	0.562	0.041	0.041
Q8IW41	MAP kinase-activated protein kinase 5	MAPKAPK5	Q8NB16-S52	Q8NB16	MLKL	52	S	LQDQGKRSVPSEKLT	FALSE	FALSE	0.5320191143960915	TRUE	S/T	S/T	0.0525991	0.833	0.559	0.041	0.041
Q8IW41	MAP kinase-activated protein kinase 5	MAPKAPK5	Q8NB16-S92	Q8NB16	MLKL	92	S	ICRFLTASQDKILFK	FALSE	FALSE	0.6581257304475304	TRUE	S/T	S/T	0.466451	0.833	0.559	0.041	0.041
Q8IW41	MAP kinase-activated protein kinase 5	MAPKAPK5	Q8NB16-S106	Q8NB16	MLKL	106	S	KDVNRKLSDVWKELS	FALSE	FALSE	0.5413501336714241	TRUE	S/T	S/T	0.0773187	0.833	0.559	0.041	0.041
Q8IW41	MAP kinase-activated protein kinase 5	MAPKAPK5	Q8NB16-S125	Q8NB16	MLKL	125	S	VEQRMPVSPISQGAS	FALSE	FALSE	0.6566015758581583	TRUE	S/T	S/T	0.481747	0.833	0.559	0.041	0.041
Q8IW41	MAP kinase-activated protein kinase 5	MAPKAPK5	Q8NB16-S128	Q8NB16	MLKL	128	S	RMPVSPISQGASWAQ	FALSE	FALSE	0.6581257304475304	TRUE	S/T	S/T	0.446033	0.833	0.559	0.041	0.041
Q8IW41	MAP kinase-activated protein kinase 5	MAPKAPK5	Q8NB16-S132	Q8NB16	MLKL	132	S	SPISQGASWAQEDQQ	FALSE	FALSE	0.658618092778084	TRUE	S/T	S/T	0.399032	0.833	0.559	0.041	0.041
Q8IW41	MAP kinase-activated protein kinase 5	MAPKAPK5	Q8NB16-S334	Q8NB16	MLKL	334	S	ELHGKIRSSNFLVTQ	FALSE	FALSE	0.5332381620151391	TRUE	S/T	S/T	0.048666	0.833	0.559	0.041	0.041
Q8IW41	MAP kinase-activated protein kinase 5	MAPKAPK5	Q8NB16-S358	Q8NB16	MLKL	358	S	ELRKTQTSMSLGTTR	FALSE	FALSE	0.5414028402241308	TRUE	S/T	S/T	0.0758316	0.833	0.559	0.041	0.041
Q8IW41	MAP kinase-activated protein kinase 5	MAPKAPK5	Q8NB16-S373	Q8NB16	MLKL	373	S	EKTDRVKSTAYLSPQ	FALSE	FALSE	0.6581257304475304	TRUE	S/T	S/T	0.467228	0.833	0.559	0.041	0.041
Q8IW41	MAP kinase-activated protein kinase 5	MAPKAPK5	Q8NB16-S393	Q8NB16	MLKL	393	S	FYQYDVKSEIYSFGI	FALSE	FALSE	0.5324191143960916	TRUE	S/T	S/T	0.0510775	0.833	0.559	0.041	0.041
Q8IW41	MAP kinase-activated protein kinase 5	MAPKAPK5	Q8NB16-S467	Q8NB16	MLKL	467	S	DEILKKLSTFSK___	FALSE	FALSE	0.5040409451046372	TRUE	S/T	S/T	0.0359209	0.833	0.559	0.041	0.041
Q8IW41	MAP kinase-activated protein kinase 5	MAPKAPK5	Q8NB46-S29	Q8NB46	ANR52	29	S	EEVRSLLSQKENINV	FALSE	FALSE	0.61064484312521	FALSE	S/T	S/T	0.0895286	0.562	0.388	0.041	0.041
Q8IW41	MAP kinase-activated protein kinase 5	MAPKAPK5	Q8NB66-S206	Q8NB66	UN13C	206	S	ELSTMKKSWGIRSKS	FALSE	FALSE	0.5221216656309458	FALSE	S/T	S/T	0.376453	0.314	0.386	0.041	0.041
Q8IW41	MAP kinase-activated protein kinase 5	MAPKAPK5	Q8NB66-S764	Q8NB66	UN13C	764	S	SMMYRSQSELQSDDS	FALSE	FALSE	0.5244060591199764	FALSE	S/T	S/T	0.361369	0.314	0.386	0.041	0.041
Q8IW41	MAP kinase-activated protein kinase 5	MAPKAPK5	Q8NB78-S13	Q8NB78	KDM1B	13	S	GRTKKKASFDHSPDS	FALSE	FALSE	0.7180436042598412	FALSE	S/T	S/T	0.174485	0.723	0.345	0.041	0.041
Q8IW41	MAP kinase-activated protein kinase 5	MAPKAPK5	Q8NB78-S17	Q8NB78	KDM1B	17	S	KKASFDHSPDSLPLR	FALSE	FALSE	0.8058511862788608	FALSE	S/T	S/T	0.385959	0.723	0.345	0.041	0.041
Q8IW41	MAP kinase-activated protein kinase 5	MAPKAPK5	Q8NB78-S20	Q8NB78	KDM1B	20	S	SFDHSPDSLPLRSSG	FALSE	FALSE	0.6315844950365633	FALSE	S/T	S/T	0.0733666	0.723	0.345	0.041	0.041
Q8IW41	MAP kinase-activated protein kinase 5	MAPKAPK5	Q8NB78-S25	Q8NB78	KDM1B	25	S	PDSLPLRSSGRQAKK	FALSE	FALSE	0.6260343076699113	FALSE	S/T	S/T	0.0569133	0.723	0.345	0.041	0.041
Q8IW41	MAP kinase-activated protein kinase 5	MAPKAPK5	Q8NB78-S26	Q8NB78	KDM1B	26	S	DSLPLRSSGRQAKKK	FALSE	FALSE	0.5433979044353393	FALSE	S/T	S/T	0.0142222	0.723	0.345	0.041	0.041
Q8IW41	MAP kinase-activated protein kinase 5	MAPKAPK5	Q8NB78-S247	Q8NB78	KDM1B	247	S	AAATGNASPGKLEHS	FALSE	FALSE	0.6566173570388963	FALSE	S/T	S/T	0.0817504	0.723	0.345	0.041	0.041
Q8IW41	MAP kinase-activated protein kinase 5	MAPKAPK5	Q8NB78-S644	Q8NB78	KDM1B	644	S	IQFNPPLSEKKMKAI	FALSE	FALSE	0.6127681139640352	FALSE	S/T	S/T	0.0421033	0.723	0.345	0.041	0.041
Q8IW41	MAP kinase-activated protein kinase 5	MAPKAPK5	Q8NB78-S711	Q8NB78	KDM1B	711	S	KKHSVLMSVIAGEAV	FALSE	FALSE	0.7021232351740708	FALSE	S/T	S/T	0.200858	0.723	0.345	0.041	0.041
Q8IW41	MAP kinase-activated protein kinase 5	MAPKAPK5	Q8NB78-S720	Q8NB78	KDM1B	720	S	IAGEAVASVRTLDDK	FALSE	FALSE	0.7288914760657054	FALSE	S/T	S/T	0.132143	0.723	0.345	0.041	0.041
Q8IW41	MAP kinase-activated protein kinase 5	MAPKAPK5	Q8NB78-S768	Q8NB78	KDM1B	768	S	PWIQMAYSFVKTGGS	FALSE	FALSE	0.7469740556356521	FALSE	S/T	S/T	0.32365	0.723	0.345	0.041	0.041
Q8IW41	MAP kinase-activated protein kinase 5	MAPKAPK5	Q8NBB4-S30	Q8NBB4	ZSCA1	30	S	DADPGPASPRDTEAQ	FALSE	FALSE	0.6065505363525425	FALSE	S/T	S/T	0.0570565	0.668	0.562	0.041	0.041
Q8IW41	MAP kinase-activated protein kinase 5	MAPKAPK5	Q8NBB4-S203	Q8NBB4	ZSCA1	203	S	RAPGLLGSRARLPLK	FALSE	FALSE	0.634473317542705	FALSE	S/T	S/T	0.0900421	0.668	0.562	0.041	0.041
Q8IW41	MAP kinase-activated protein kinase 5	MAPKAPK5	Q8NBE8-S244	Q8NBE8	KLH23	244	S	TALGLQRSCLLTENK	FALSE	FALSE	0.5033799677102955	FALSE	S/T	S/T	0.346854	0.804	0.229	0.041	0.041
Q8IW41	MAP kinase-activated protein kinase 5	MAPKAPK5	Q8NBF6-S582	Q8NBF6	AVL9	582	S	MKLRFSHSVQNSERG	FALSE	FALSE	0.5012890536086377	FALSE	S/T	S/T	0.639553	0.64	0.178	0.041	0.041
Q8IW41	MAP kinase-activated protein kinase 5	MAPKAPK5	Q8NBH2-S146	Q8NBH2	KY	146	S	RSSLKSMSLDLQQFE	FALSE	FALSE	0.6161649664934381	FALSE	S/T	S/T	0.080192	0.471	0.447	0.041	0.041
Q8IW41	MAP kinase-activated protein kinase 5	MAPKAPK5	Q8NBI6-S22	Q8NBI6	XXLT1	22	S	ARLGAVRSHYCALLL	FALSE	FALSE	0.5162370502340392	FALSE	S/T	S/T	0.251694	0.354	0.427	0.041	0.041
Q8IW41	MAP kinase-activated protein kinase 5	MAPKAPK5	Q8NBJ4-S87	Q8NBJ4	GOLM1	87	S	QLDKIQSSHNFQLES	FALSE	FALSE	0.5407458062933262	FALSE	S/T	S/T	0.128212	0.533	0.298	0.041	0.041
Q8IW41	MAP kinase-activated protein kinase 5	MAPKAPK5	Q8NBJ4-S153	Q8NBJ4	GOLM1	153	S	TNLERKFSYDLSQCI	FALSE	FALSE	0.679673442573184	FALSE	S/T	S/T	0.824817	0.533	0.298	0.041	0.041
Q8IW41	MAP kinase-activated protein kinase 5	MAPKAPK5	Q8NBJ4-S191	Q8NBJ4	GOLM1	191	S	AVASRDLSENNDQRQ	FALSE	FALSE	0.5864570100745623	FALSE	S/T	S/T	0.275689	0.533	0.298	0.041	0.041
Q8IW41	MAP kinase-activated protein kinase 5	MAPKAPK5	Q8NBJ4-S307	Q8NBJ4	GOLM1	307	S	PQVQAALSVSQENPE	FALSE	FALSE	0.5495088758791778	FALSE	S/T	S/T	0.1873	0.533	0.298	0.041	0.041
Q8IW41	MAP kinase-activated protein kinase 5	MAPKAPK5	Q8NBJ4-S309	Q8NBJ4	GOLM1	309	S	VQAALSVSQENPEME	FALSE	FALSE	0.6684381617262489	FALSE	S/T	S/T	0.546066	0.533	0.298	0.041	0.041
Q8IW41	MAP kinase-activated protein kinase 5	MAPKAPK5	Q8NBL1-S7	Q8NBL1	PGLT1	7	S	_MEWWASSPLRLWLL	FALSE	FALSE	0.5806294086716864	FALSE	S/T	S/T	0.0977814	0.584	0.31	0.041	0.041
Q8IW41	MAP kinase-activated protein kinase 5	MAPKAPK5	Q8NBL1-S194	Q8NBL1	PGLT1	194	S	FREDLVRSAAQWPWK	FALSE	FALSE	0.5504395530683022	FALSE	S/T	S/T	0.060817	0.584	0.31	0.041	0.041
Q8IW41	MAP kinase-activated protein kinase 5	MAPKAPK5	Q8NBM4-S257	Q8NBM4	UBAC2	257	S	LDRQLMFSQFAQGRR	FALSE	FALSE	0.58830809161242	FALSE	S/T	S/T	0.297244	0.518	0.327	0.041	0.041
Q8IW41	MAP kinase-activated protein kinase 5	MAPKAPK5	Q8NBP0-S206	Q8NBP0	TTC13	206	S	ELALFELSRVITLEP	FALSE	FALSE	0.7050521179192573	FALSE	S/T	S/T	0.118121	0.773	0.33	0.041	0.041
Q8IW41	MAP kinase-activated protein kinase 5	MAPKAPK5	Q8NBP0-S549	Q8NBP0	TTC13	549	S	VQRTWTNSKVRMNGK	FALSE	FALSE	0.5272186258547721	FALSE	S/T	S/T	0.0413767	0.828	0.319	0.041	0.041
Q8IW41	MAP kinase-activated protein kinase 5	MAPKAPK5	Q8NBP7-S47	Q8NBP7	PCSK9	47	S	ELVLALRSEEDGLAE	FALSE	FALSE	0.6088811589299694	FALSE	S/T	S/T	0.126541	0.55	0.361	0.041	0.041
Q8IW41	MAP kinase-activated protein kinase 5	MAPKAPK5	Q8NBP7-S89	Q8NBP7	PCSK9	89	S	LKEETHLSQSERTAR	FALSE	FALSE	0.6024755352033284	FALSE	S/T	S/T	0.18569	0.55	0.361	0.041	0.041
Q8IW41	MAP kinase-activated protein kinase 5	MAPKAPK5	Q8NBP7-S91	Q8NBP7	PCSK9	91	S	EETHLSQSERTARRL	FALSE	FALSE	0.6043483704734955	FALSE	S/T	S/T	0.180471	0.55	0.361	0.041	0.041
Q8IW41	MAP kinase-activated protein kinase 5	MAPKAPK5	Q8NBP7-S688	Q8NBP7	PCSK9	688	S	SRHLAQASQELQ___	FALSE	FALSE	0.6607747212580871	FALSE	S/T	S/T	0.613484	0.55	0.361	0.041	0.041
Q8IW41	MAP kinase-activated protein kinase 5	MAPKAPK5	Q8NBR6-S25	Q8NBR6	MINY2	25	S	GPASGTGSSQEGLQE	FALSE	FALSE	0.5049701252200665	FALSE	S/T	S/T	0.0810439	0.858	0.29	0.041	0.041
Q8IW41	MAP kinase-activated protein kinase 5	MAPKAPK5	Q8NBR6-S26	Q8NBR6	MINY2	26	S	PASGTGSSQEGLQET	FALSE	FALSE	0.5586229455575088	FALSE	S/T	S/T	0.309213	0.858	0.29	0.041	0.041
Q8IW41	MAP kinase-activated protein kinase 5	MAPKAPK5	Q8NBR6-S66	Q8NBR6	MINY2	66	S	ARRSLPDSASPAGSP	FALSE	FALSE	0.5697240594022226	FALSE	S/T	S/T	0.129017	0.858	0.29	0.041	0.041
Q8IW41	MAP kinase-activated protein kinase 5	MAPKAPK5	Q8NBR6-S68	Q8NBR6	MINY2	68	S	RSLPDSASPAGSPEV	FALSE	FALSE	0.5660931489593823	FALSE	S/T	S/T	0.321386	0.858	0.29	0.041	0.041
Q8IW41	MAP kinase-activated protein kinase 5	MAPKAPK5	Q8NBR6-S72	Q8NBR6	MINY2	72	S	DSASPAGSPEVPGPC	FALSE	FALSE	0.5501535319900187	FALSE	S/T	S/T	0.175337	0.858	0.29	0.041	0.041
Q8IW41	MAP kinase-activated protein kinase 5	MAPKAPK5	Q8NBR6-S94	Q8NBR6	MINY2	94	S	LKDSGLESPAAAEAP	FALSE	FALSE	0.5225129639276553	FALSE	S/T	S/T	0.0978177	0.858	0.29	0.041	0.041
Q8IW41	MAP kinase-activated protein kinase 5	MAPKAPK5	Q8NBR6-S587	Q8NBR6	MINY2	587	S	QGQPAQASPSSGRQS	FALSE	FALSE	0.6248629122253969	FALSE	S/T	S/T	0.545213	0.858	0.29	0.041	0.041
Q8IW41	MAP kinase-activated protein kinase 5	MAPKAPK5	Q8NBR6-S589	Q8NBR6	MINY2	589	S	QPAQASPSSGRQSGN	FALSE	FALSE	0.5697240594022226	FALSE	S/T	S/T	0.12908	0.858	0.29	0.041	0.041
Q8IW41	MAP kinase-activated protein kinase 5	MAPKAPK5	Q8NBR6-2-S586	Q8NBR6-2	MINY2-2	586	S	QGQPAQASPSSGRQS	FALSE	FALSE	0.6248629122253969	FALSE	S/T	S/T	0.545213	0.858	0.29	0.041	0.041
Q8IW41	MAP kinase-activated protein kinase 5	MAPKAPK5	Q8NBR9-S41	Q8NBR9	CK072	41	S	RRRSTLMSSPRSLLC	FALSE	FALSE	0.5527190655996814	FALSE	S/T	S/T	0.0569331	0.764	0.284	0.041	0.041
Q8IW41	MAP kinase-activated protein kinase 5	MAPKAPK5	Q8NBR9-S42	Q8NBR9	CK072	42	S	RRSTLMSSPRSLLCS	FALSE	FALSE	0.6654893394355648	FALSE	S/T	S/T	0.212668	0.651	0.335	0.041	0.041
Q8IW41	MAP kinase-activated protein kinase 5	MAPKAPK5	Q8NBS9-S426	Q8NBS9	TXND5	426	S	SLHRFVLSQAKDEL_	FALSE	FALSE	0.6087592827437329	FALSE	S/T	S/T	0.566695	0.536	0.269	0.041	0.041
Q8IW41	MAP kinase-activated protein kinase 5	MAPKAPK5	Q8NBT3-S22	Q8NBT3	TM145	22	S	PLLLLLLSLPPRARA	FALSE	FALSE	0.5180666178773286	FALSE	S/T	S/T	0.292883	0.342	0.399	0.041	0.041
Q8IW41	MAP kinase-activated protein kinase 5	MAPKAPK5	Q8NBU5-S12	Q8NBU5	ATAD1	12	S	EAFSRPLSRNEVVGL	FALSE	FALSE	0.513138314283535	FALSE	S/T	S/T	0.369592	0.398	0.264	0.041	0.041
Q8IW41	MAP kinase-activated protein kinase 5	MAPKAPK5	Q8NBU5-S202	Q8NBU5	ATAD1	202	S	DSFLRNRSSSDHEAT	FALSE	FALSE	0.5074348024192226	FALSE	S/T	S/T	0.554099	0.398	0.264	0.041	0.041
Q8IW41	MAP kinase-activated protein kinase 5	MAPKAPK5	Q8NBW4-S321	Q8NBW4	S38A9	321	S	FNILGTVSVLYLIFL	FALSE	FALSE	0.5422292752376577	FALSE	S/T	S/T	0.11131	0.458	0.284	0.041	0.041
Q8IW41	MAP kinase-activated protein kinase 5	MAPKAPK5	Q8NBZ0-S51	Q8NBZ0	IN80E	51	S	LKVSRDKSFLLDRLL	FALSE	FALSE	0.5928398314198364	FALSE	S/T	S/T	0.208989	0.671	0.285	0.041	0.041
Q8IW41	MAP kinase-activated protein kinase 5	MAPKAPK5	Q8NBZ0-S67	Q8NBZ0	IN80E	67	S	YENVDEDSSDSDATA	FALSE	FALSE	0.5574879055617561	FALSE	S/T	S/T	0.0760565	0.671	0.285	0.041	0.041
Q8IW41	MAP kinase-activated protein kinase 5	MAPKAPK5	Q8NBZ0-S98	Q8NBZ0	IN80E	98	S	PAPKRKRSPPLGGAP	FALSE	FALSE	0.6587028607304547	FALSE	S/T	S/T	0.374239	0.671	0.285	0.041	0.041
Q8IW41	MAP kinase-activated protein kinase 5	MAPKAPK5	Q8NBZ0-S106	Q8NBZ0	IN80E	106	S	PPLGGAPSPSSLSLP	FALSE	FALSE	0.6240354681358478	FALSE	S/T	S/T	0.112589	0.671	0.285	0.041	0.041
Q8IW41	MAP kinase-activated protein kinase 5	MAPKAPK5	Q8NBZ0-S108	Q8NBZ0	IN80E	108	S	LGGAPSPSSLSLPPS	FALSE	FALSE	0.5609984226842143	FALSE	S/T	S/T	0.0469054	0.671	0.285	0.041	0.041
Q8IW41	MAP kinase-activated protein kinase 5	MAPKAPK5	Q8NBZ0-S109	Q8NBZ0	IN80E	109	S	GGAPSPSSLSLPPST	FALSE	FALSE	0.5623465568384596	FALSE	S/T	S/T	0.0724452	0.671	0.285	0.041	0.041
Q8IW41	MAP kinase-activated protein kinase 5	MAPKAPK5	Q8NBZ0-S111	Q8NBZ0	IN80E	111	S	APSPSSLSLPPSTGF	FALSE	FALSE	0.5817557094691602	FALSE	S/T	S/T	0.0918067	0.671	0.285	0.041	0.041
Q8IW41	MAP kinase-activated protein kinase 5	MAPKAPK5	Q8NBZ0-S127	Q8NBZ0	IN80E	127	S	LQASGVPSPYLSSLA	FALSE	FALSE	0.563237847702534	FALSE	S/T	S/T	0.0483977	0.671	0.285	0.041	0.041
Q8IW41	MAP kinase-activated protein kinase 5	MAPKAPK5	Q8NBZ0-S154	Q8NBZ0	IN80E	154	S	ALQLPEPSPLRPKRE	FALSE	FALSE	0.559124997543872	FALSE	S/T	S/T	0.0784683	0.671	0.285	0.041	0.041
Q8IW41	MAP kinase-activated protein kinase 5	MAPKAPK5	Q8NBZ7-S102	Q8NBZ7	UXS1	102	S	GGAGFVGSHLTDKLM	FALSE	FALSE	0.6945682425195018	FALSE	S/T	S/T	0.376222	0.536	0.335	0.041	0.041
Q8IW41	MAP kinase-activated protein kinase 5	MAPKAPK5	Q8NC06-2-S209	Q8NC06-2	ACBD4-2	209	S	GKRDPRNSPVPPTKK	FALSE	FALSE	0.7541910045037252	FALSE	S/T	S/T	0.129045	0.736	0.446	0.041	0.041
Q8IW41	MAP kinase-activated protein kinase 5	MAPKAPK5	Q8NC06-2-S222	Q8NC06-2	ACBD4-2	222	S	KKEGLRGSPPGPQEL	FALSE	FALSE	0.7213696841310249	FALSE	S/T	S/T	0.219052	0.813	0.352	0.041	0.041
Q8IW41	MAP kinase-activated protein kinase 5	MAPKAPK5	Q8NC26-S118	Q8NC26	ZN114	118	S	VAPEKDESPVSICED	FALSE	FALSE	0.5972284192486482	FALSE	S/T	S/T	0.100318	0.622	0.299	0.041	0.041
Q8IW41	MAP kinase-activated protein kinase 5	MAPKAPK5	Q8NC26-S132	Q8NC26	ZN114	132	S	DHEMRNHSKPTCRLV	FALSE	FALSE	0.5013084860201105	FALSE	S/T	S/T	0.036315	0.622	0.299	0.041	0.041
Q8IW41	MAP kinase-activated protein kinase 5	MAPKAPK5	Q8NC26-S167	Q8NC26	ZN114	167	S	YNPVLNDSQKTHENN	FALSE	FALSE	0.6323896083223927	FALSE	S/T	S/T	0.22899	0.622	0.299	0.041	0.041
Q8IW41	MAP kinase-activated protein kinase 5	MAPKAPK5	Q8NC42-S334	Q8NC42	RN149	334	S	QEMPAPESPPGRDPA	FALSE	FALSE	0.7041792046655929	FALSE	S/T	S/T	0.249463	0.63	0.403	0.041	0.041
Q8IW41	MAP kinase-activated protein kinase 5	MAPKAPK5	Q8NC51-S63	Q8NC51	PAIRB	63	S	QAAAQTNSNAAGKQL	FALSE	FALSE	0.5174415107079033	FALSE	S/T	S/T	0.239635	0.785	0.241	0.041	0.041
Q8IW41	MAP kinase-activated protein kinase 5	MAPKAPK5	Q8NC51-S85	Q8NC51	PAIRB	85	S	RKNPLPPSVGVVDKK	FALSE	FALSE	0.5178525165702429	FALSE	S/T	S/T	0.421803	0.785	0.241	0.041	0.041
Q8IW41	MAP kinase-activated protein kinase 5	MAPKAPK5	Q8NC51-S234	Q8NC51	PAIRB	234	S	VKDELTESPKYIQKQ	FALSE	FALSE	0.52128706549236	FALSE	S/T	S/T	0.259598	0.785	0.241	0.041	0.041
Q8IW41	MAP kinase-activated protein kinase 5	MAPKAPK5	Q8NC51-S243	Q8NC51	PAIRB	243	S	KYIQKQISYNYSDLD	FALSE	FALSE	0.5816591644954485	FALSE	S/T	S/T	0.675091	0.785	0.241	0.041	0.041
Q8IW41	MAP kinase-activated protein kinase 5	MAPKAPK5	Q8NC56-S82	Q8NC56	LEMD2	82	S	RARPAAASPRAEPWL	FALSE	FALSE	0.5302320047397754	FALSE	S/T	S/T	0.17355	0.546	0.328	0.041	0.041
Q8IW41	MAP kinase-activated protein kinase 5	MAPKAPK5	Q8NC56-S134	Q8NC56	LEMD2	134	S	AQLRRRASVRGSSEE	FALSE	FALSE	0.6436046120183593	FALSE	S/T	S/T	0.656273	0.546	0.328	0.041	0.041
Q8IW41	MAP kinase-activated protein kinase 5	MAPKAPK5	Q8NC56-S138	Q8NC56	LEMD2	138	S	RRASVRGSSEEDEDA	FALSE	FALSE	0.5330012596961502	FALSE	S/T	S/T	0.118797	0.546	0.328	0.041	0.041
Q8IW41	MAP kinase-activated protein kinase 5	MAPKAPK5	Q8NC56-S139	Q8NC56	LEMD2	139	S	RASVRGSSEEDEDAR	FALSE	FALSE	0.6465821959343985	FALSE	S/T	S/T	0.575971	0.546	0.328	0.041	0.041
Q8IW41	MAP kinase-activated protein kinase 5	MAPKAPK5	Q8NC56-S166	Q8NC56	LEMD2	166	S	ARRWWAASPAPARLP	FALSE	FALSE	0.5426938462261814	FALSE	S/T	S/T	0.237204	0.546	0.328	0.041	0.041
Q8IW41	MAP kinase-activated protein kinase 5	MAPKAPK5	Q8NC56-S174	Q8NC56	LEMD2	174	S	PAPARLPSSLLGPDP	FALSE	FALSE	0.544185909718245	FALSE	S/T	S/T	0.241503	0.546	0.328	0.041	0.041
Q8IW41	MAP kinase-activated protein kinase 5	MAPKAPK5	Q8NC56-S175	Q8NC56	LEMD2	175	S	APARLPSSLLGPDPR	FALSE	FALSE	0.5355321863965685	FALSE	S/T	S/T	0.111336	0.546	0.328	0.041	0.041
Q8IW41	MAP kinase-activated protein kinase 5	MAPKAPK5	Q8NC56-S479	Q8NC56	LEMD2	479	S	ESRIQTESHRVAGED	FALSE	FALSE	0.5290017784270667	FALSE	S/T	S/T	0.187996	0.546	0.328	0.041	0.041
Q8IW41	MAP kinase-activated protein kinase 5	MAPKAPK5	Q8NC56-S497	Q8NC56	LEMD2	497	S	WRWTKPSSFSDSER_	FALSE	FALSE	0.5248061084971896	FALSE	S/T	S/T	0.155541	0.546	0.328	0.041	0.041
Q8IW41	MAP kinase-activated protein kinase 5	MAPKAPK5	Q8NC56-S501	Q8NC56	LEMD2	501	S	KPSSFSDSER_____	FALSE	FALSE	0.5318646897475088	FALSE	S/T	S/T	0.125144	0.546	0.328	0.041	0.041
Q8IW41	MAP kinase-activated protein kinase 5	MAPKAPK5	Q8NC60-S197	Q8NC60	NOA1	197	S	RALRLQVSREQYLEL	FALSE	FALSE	0.729270552575633	FALSE	S/T	S/T	0.466379	0.58	0.343	0.041	0.041
Q8IW41	MAP kinase-activated protein kinase 5	MAPKAPK5	Q8NC60-S411	Q8NC60	NOA1	411	S	HQRLKKDSTQAEEDL	FALSE	FALSE	0.6147225053803679	FALSE	S/T	S/T	0.0976748	0.58	0.343	0.041	0.041
Q8IW41	MAP kinase-activated protein kinase 5	MAPKAPK5	Q8NC60-S419	Q8NC60	NOA1	419	S	TQAEEDLSEQEQNQL	FALSE	FALSE	0.533555836369795	FALSE	S/T	S/T	0.0440334	0.58	0.343	0.041	0.041
Q8IW41	MAP kinase-activated protein kinase 5	MAPKAPK5	Q8NC74-S262	Q8NC74	RB8NL	262	S	PAYERGLSLDSFLRA	FALSE	FALSE	0.6008389825418069	FALSE	S/T	S/T	0.661844	0.412	0.532	0.041	0.041
Q8IW41	MAP kinase-activated protein kinase 5	MAPKAPK5	Q8NC74-S487	Q8NC74	RB8NL	487	S	QSGPLTRSPQALSNG	FALSE	FALSE	0.6155983780551624	FALSE	S/T	S/T	0.542048	0.412	0.356	0.041	0.041
Q8IW41	MAP kinase-activated protein kinase 5	MAPKAPK5	Q8NCE2-S415	Q8NCE2	MTMRE	415	S	LKTQRRKSLPARDGG	FALSE	FALSE	0.559882184559562	FALSE	S/T	S/T	0.291376	0.664	0.229	0.041	0.041
Q8IW41	MAP kinase-activated protein kinase 5	MAPKAPK5	Q8NCE2-S453	Q8NCE2	MTMRE	453	S	FSLVMESSPGATGSF	FALSE	FALSE	0.5587945510480946	FALSE	S/T	S/T	0.537037	0.664	0.229	0.041	0.041
Q8IW41	MAP kinase-activated protein kinase 5	MAPKAPK5	Q8NCE2-S481	Q8NCE2	MTMRE	481	S	TQAAWRKSHSSSPQS	FALSE	FALSE	0.5077327298704675	FALSE	S/T	S/T	0.122715	0.664	0.229	0.041	0.041
Q8IW41	MAP kinase-activated protein kinase 5	MAPKAPK5	Q8NCE2-S483	Q8NCE2	MTMRE	483	S	AAWRKSHSSSPQSVL	FALSE	FALSE	0.5215588934484562	FALSE	S/T	S/T	0.177262	0.664	0.229	0.041	0.041
Q8IW41	MAP kinase-activated protein kinase 5	MAPKAPK5	Q8NCE2-S485	Q8NCE2	MTMRE	485	S	WRKSHSSSPQSVLWN	FALSE	FALSE	0.5080344103931246	FALSE	S/T	S/T	0.11376	0.664	0.229	0.041	0.041
Q8IW41	MAP kinase-activated protein kinase 5	MAPKAPK5	Q8NCE2-S503	Q8NCE2	MTMRE	503	S	PSEDRLPSQQGLAEA	FALSE	FALSE	0.6238866341286317	FALSE	S/T	S/T	0.745597	0.664	0.229	0.041	0.041
Q8IW41	MAP kinase-activated protein kinase 5	MAPKAPK5	Q8NCE2-S512	Q8NCE2	MTMRE	512	S	QGLAEARSSSSSSSN	FALSE	FALSE	0.5070344103931246	FALSE	S/T	S/T	0.111924	0.664	0.229	0.041	0.041
Q8IW41	MAP kinase-activated protein kinase 5	MAPKAPK5	Q8NCE2-S514	Q8NCE2	MTMRE	514	S	LAEARSSSSSSSNHS	FALSE	FALSE	0.5406791769875204	FALSE	S/T	S/T	0.442581	0.664	0.229	0.041	0.041
Q8IW41	MAP kinase-activated protein kinase 5	MAPKAPK5	Q8NCE2-S517	Q8NCE2	MTMRE	517	S	ARSSSSSSSNHSDNF	FALSE	FALSE	0.5083990603772869	FALSE	S/T	S/T	0.116569	0.664	0.229	0.041	0.041
Q8IW41	MAP kinase-activated protein kinase 5	MAPKAPK5	Q8NCE2-S529	Q8NCE2	MTMRE	529	S	DNFFRMGSSPLEVPK	FALSE	FALSE	0.5394777069057076	FALSE	S/T	S/T	0.39164	0.664	0.229	0.041	0.041
Q8IW41	MAP kinase-activated protein kinase 5	MAPKAPK5	Q8NCE2-S530	Q8NCE2	MTMRE	530	S	NFFRMGSSPLEVPKP	FALSE	FALSE	0.5406791769875204	FALSE	S/T	S/T	0.44097	0.664	0.229	0.041	0.041
Q8IW41	MAP kinase-activated protein kinase 5	MAPKAPK5	Q8NCE2-S539	Q8NCE2	MTMRE	539	S	LEVPKPRSVDHPLPG	FALSE	FALSE	0.5505489462284229	FALSE	S/T	S/T	0.2245	0.664	0.229	0.041	0.041
Q8IW41	MAP kinase-activated protein kinase 5	MAPKAPK5	Q8NCE2-S580	Q8NCE2	MTMRE	580	S	TDSSLPFSFPDELPN	FALSE	FALSE	0.5552294530503518	FALSE	S/T	S/T	0.231296	0.664	0.229	0.041	0.041
Q8IW41	MAP kinase-activated protein kinase 5	MAPKAPK5	Q8NCE2-S613	Q8NCE2	MTMRE	613	S	SAFLAAYSSTVGLRA	FALSE	FALSE	0.5209853712560438	FALSE	S/T	S/T	0.218139	0.664	0.229	0.041	0.041
Q8IW41	MAP kinase-activated protein kinase 5	MAPKAPK5	Q8NCE2-S624	Q8NCE2	MTMRE	624	S	GLRAVAPSPSGAIGG	FALSE	FALSE	0.5222255601151228	FALSE	S/T	S/T	0.174792	0.664	0.229	0.041	0.041
Q8IW41	MAP kinase-activated protein kinase 5	MAPKAPK5	Q8NCG5-S170	Q8NCG5	CHST4	170	S	VVEKACRSYSHVVLK	FALSE	FALSE	0.6279768695513119	FALSE	S/T	S/T	0.425878	0.443	0.345	0.041	0.041
Q8IW41	MAP kinase-activated protein kinase 5	MAPKAPK5	Q8NCG5-S172	Q8NCG5	CHST4	172	S	EKACRSYSHVVLKEV	FALSE	FALSE	0.6440853148295402	FALSE	S/T	S/T	0.664506	0.443	0.345	0.041	0.041
Q8IW41	MAP kinase-activated protein kinase 5	MAPKAPK5	Q8NCG5-S225	Q8NCG5	CHST4	225	S	KGDLMIDSRIVMGQH	FALSE	FALSE	0.5422641801237366	FALSE	S/T	S/T	0.111765	0.443	0.345	0.041	0.041
Q8IW41	MAP kinase-activated protein kinase 5	MAPKAPK5	Q8NCG7-S171	Q8NCG7	DGLB	171	S	PYSSAGPSHLDSHDS	FALSE	FALSE	0.5872935050025763	FALSE	S/T	S/T	0.216581	0.529	0.334	0.041	0.041
Q8IW41	MAP kinase-activated protein kinase 5	MAPKAPK5	Q8NCG7-S175	Q8NCG7	DGLB	175	S	AGPSHLDSHDSSQLL	FALSE	FALSE	0.5805728242930723	FALSE	S/T	S/T	0.173077	0.529	0.334	0.041	0.041
Q8IW41	MAP kinase-activated protein kinase 5	MAPKAPK5	Q8NCG7-S178	Q8NCG7	DGLB	178	S	SHLDSHDSSQLLNGL	FALSE	FALSE	0.5787752586365976	FALSE	S/T	S/T	0.142798	0.529	0.334	0.041	0.041
Q8IW41	MAP kinase-activated protein kinase 5	MAPKAPK5	Q8NCG7-S570	Q8NCG7	DGLB	570	S	QSLLTRWSPAYSFSS	FALSE	FALSE	0.5897580061481055	FALSE	S/T	S/T	0.219952	0.529	0.334	0.041	0.041
Q8IW41	MAP kinase-activated protein kinase 5	MAPKAPK5	Q8NCG7-S574	Q8NCG7	DGLB	574	S	TRWSPAYSFSSDSPL	FALSE	FALSE	0.580233326860338	FALSE	S/T	S/T	0.139122	0.529	0.334	0.041	0.041
Q8IW41	MAP kinase-activated protein kinase 5	MAPKAPK5	Q8NCG7-S576	Q8NCG7	DGLB	576	S	WSPAYSFSSDSPLDS	FALSE	FALSE	0.5239721692341546	FALSE	S/T	S/T	0.0652688	0.529	0.334	0.041	0.041
Q8IW41	MAP kinase-activated protein kinase 5	MAPKAPK5	Q8NCG7-S579	Q8NCG7	DGLB	579	S	AYSFSSDSPLDSSPK	FALSE	FALSE	0.5875195804907798	FALSE	S/T	S/T	0.209528	0.529	0.334	0.041	0.041
Q8IW41	MAP kinase-activated protein kinase 5	MAPKAPK5	Q8NCG7-S583	Q8NCG7	DGLB	583	S	SSDSPLDSSPKYPPL	FALSE	FALSE	0.5005148522479074	FALSE	S/T	S/T	0.0588835	0.529	0.334	0.041	0.041
Q8IW41	MAP kinase-activated protein kinase 5	MAPKAPK5	Q8NCG7-S584	Q8NCG7	DGLB	584	S	SDSPLDSSPKYPPLY	FALSE	FALSE	0.543547435771749	FALSE	S/T	S/T	0.0938713	0.529	0.334	0.041	0.041
Q8IW41	MAP kinase-activated protein kinase 5	MAPKAPK5	Q8NCI6-S65	Q8NCI6	GLBL3	65	S	PLELKNRSVGLGTES	FALSE	FALSE	0.6048348644669685	FALSE	S/T	S/T	0.192203	0.694	0.298	0.041	0.041
Q8IW41	MAP kinase-activated protein kinase 5	MAPKAPK5	Q8NCL8-S219	Q8NCL8	TM116	219	S	TQTPLLCSQKRFYSR	FALSE	FALSE	0.662852112784317	FALSE	S/T	S/T	0.212691	0.319	0.218	0.0505	0.041
Q8IW41	MAP kinase-activated protein kinase 5	MAPKAPK5	Q8NCN2-S207	Q8NCN2	ZBT34	207	S	SDRGSSGSVSEYEIQ	FALSE	FALSE	0.5399404078351804	FALSE	S/T	S/T	0.29196	0.668	0.25	0.041	0.041
Q8IW41	MAP kinase-activated protein kinase 5	MAPKAPK5	Q8NCN2-S463	Q8NCN2	ZBT34	463	S	EVRSRIESPERTDVY	FALSE	FALSE	0.5191078429472712	FALSE	S/T	S/T	0.38207	0.668	0.25	0.041	0.041
Q8IW41	MAP kinase-activated protein kinase 5	MAPKAPK5	Q8NCN4-S11	Q8NCN4	RN169	11	S	AGPSTRASSAAAAAA	FALSE	FALSE	0.6189355649976076	FALSE	S/T	S/T	0.084522	0.893	0.353	0.041	0.041
Q8IW41	MAP kinase-activated protein kinase 5	MAPKAPK5	Q8NCN4-S12	Q8NCN4	RN169	12	S	GPSTRASSAAAAAAL	FALSE	FALSE	0.7121055244532098	FALSE	S/T	S/T	0.233334	0.893	0.353	0.041	0.041
Q8IW41	MAP kinase-activated protein kinase 5	MAPKAPK5	Q8NCN4-S249	Q8NCN4	RN169	249	S	CPARLSDSENEEPSR	FALSE	FALSE	0.7114152972982357	FALSE	S/T	S/T	0.160351	0.893	0.353	0.041	0.041
Q8IW41	MAP kinase-activated protein kinase 5	MAPKAPK5	Q8NCN4-S273	Q8NCN4	RN169	273	S	AFVSKNNSYSLAFLA	FALSE	FALSE	0.7641887807888519	FALSE	S/T	S/T	0.33458	0.893	0.353	0.041	0.041
Q8IW41	MAP kinase-activated protein kinase 5	MAPKAPK5	Q8NCN4-S290	Q8NCN4	RN169	290	S	LNSKVERSQSCSDTA	FALSE	FALSE	0.7191566994156703	FALSE	S/T	S/T	0.107128	0.893	0.353	0.041	0.041
Q8IW41	MAP kinase-activated protein kinase 5	MAPKAPK5	Q8NCN4-S292	Q8NCN4	RN169	292	S	SKVERSQSCSDTAQE	FALSE	FALSE	0.7889562919376257	FALSE	S/T	S/T	0.458268	0.893	0.353	0.041	0.041
Q8IW41	MAP kinase-activated protein kinase 5	MAPKAPK5	Q8NCN4-S322	Q8NCN4	RN169	322	S	VTTMTPASNPIIGVL	FALSE	FALSE	0.5904311640686797	FALSE	S/T	S/T	0.0623705	0.893	0.353	0.041	0.041
Q8IW41	MAP kinase-activated protein kinase 5	MAPKAPK5	Q8NCN4-S339	Q8NCN4	RN169	339	S	TQNNRCVSAPDLTIE	FALSE	FALSE	0.770585775002064	FALSE	S/T	S/T	0.342313	0.893	0.353	0.041	0.041
Q8IW41	MAP kinase-activated protein kinase 5	MAPKAPK5	Q8NCN4-S359	Q8NCN4	RN169	359	S	SSLSSLASLHKPERS	FALSE	FALSE	0.5890786193341112	FALSE	S/T	S/T	0.0693075	0.893	0.353	0.041	0.041
Q8IW41	MAP kinase-activated protein kinase 5	MAPKAPK5	Q8NCN4-S366	Q8NCN4	RN169	366	S	SLHKPERSVSPESND	FALSE	FALSE	0.7065090228606237	FALSE	S/T	S/T	0.172632	0.893	0.353	0.041	0.041
Q8IW41	MAP kinase-activated protein kinase 5	MAPKAPK5	Q8NCN4-S368	Q8NCN4	RN169	368	S	HKPERSVSPESNDSI	FALSE	FALSE	0.8008453661550743	FALSE	S/T	S/T	0.68581	0.893	0.353	0.041	0.041
Q8IW41	MAP kinase-activated protein kinase 5	MAPKAPK5	Q8NCN4-S371	Q8NCN4	RN169	371	S	ERSVSPESNDSISEE	FALSE	FALSE	0.7216241447670164	FALSE	S/T	S/T	0.116904	0.893	0.353	0.041	0.041
Q8IW41	MAP kinase-activated protein kinase 5	MAPKAPK5	Q8NCN4-S374	Q8NCN4	RN169	374	S	VSPESNDSISEELNH	FALSE	FALSE	0.6124690876640327	FALSE	S/T	S/T	0.0810987	0.893	0.353	0.041	0.041
Q8IW41	MAP kinase-activated protein kinase 5	MAPKAPK5	Q8NCN4-S376	Q8NCN4	RN169	376	S	PESNDSISEELNHFK	FALSE	FALSE	0.5537080181220726	FALSE	S/T	S/T	0.0473575	0.893	0.353	0.041	0.041
Q8IW41	MAP kinase-activated protein kinase 5	MAPKAPK5	Q8NCN4-S388	Q8NCN4	RN169	388	S	HFKPIVCSPCTPPKR	FALSE	FALSE	0.5485570223898231	FALSE	S/T	S/T	0.0503557	0.893	0.353	0.041	0.041
Q8IW41	MAP kinase-activated protein kinase 5	MAPKAPK5	Q8NCN4-S403	Q8NCN4	RN169	403	S	LPDGRVLSPLIIKST	FALSE	FALSE	0.7889562919376257	FALSE	S/T	S/T	0.446044	0.893	0.353	0.041	0.041
Q8IW41	MAP kinase-activated protein kinase 5	MAPKAPK5	Q8NCN4-S417	Q8NCN4	RN169	417	S	TPRNLNRSLQKQTSY	FALSE	FALSE	0.6187835600496641	FALSE	S/T	S/T	0.0856069	0.893	0.353	0.041	0.041
Q8IW41	MAP kinase-activated protein kinase 5	MAPKAPK5	Q8NCN4-S423	Q8NCN4	RN169	423	S	RSLQKQTSYEASPRI	FALSE	FALSE	0.7943505056239737	FALSE	S/T	S/T	0.81464	0.893	0.353	0.041	0.041
Q8IW41	MAP kinase-activated protein kinase 5	MAPKAPK5	Q8NCN4-S427	Q8NCN4	RN169	427	S	KQTSYEASPRILKKW	FALSE	FALSE	0.5890786193341112	FALSE	S/T	S/T	0.0694478	0.893	0.353	0.041	0.041
Q8IW41	MAP kinase-activated protein kinase 5	MAPKAPK5	Q8NCN4-S506	Q8NCN4	RN169	506	S	ADLDHFPSVSQTKAE	FALSE	FALSE	0.7122447878048993	FALSE	S/T	S/T	0.167009	0.893	0.353	0.041	0.041
Q8IW41	MAP kinase-activated protein kinase 5	MAPKAPK5	Q8NCN4-S508	Q8NCN4	RN169	508	S	LDHFPSVSQTKAEQD	FALSE	FALSE	0.7227453767154469	FALSE	S/T	S/T	0.249134	0.893	0.353	0.041	0.041
Q8IW41	MAP kinase-activated protein kinase 5	MAPKAPK5	Q8NCN4-S520	Q8NCN4	RN169	520	S	EQDSDNKSSTEIPLE	FALSE	FALSE	0.6439963220593877	FALSE	S/T	S/T	0.0911606	0.893	0.353	0.041	0.041
Q8IW41	MAP kinase-activated protein kinase 5	MAPKAPK5	Q8NCN4-S521	Q8NCN4	RN169	521	S	QDSDNKSSTEIPLET	FALSE	FALSE	0.525811609898129	FALSE	S/T	S/T	0.0395013	0.893	0.353	0.041	0.041
Q8IW41	MAP kinase-activated protein kinase 5	MAPKAPK5	Q8NCN4-S531	Q8NCN4	RN169	531	S	IPLETCCSSELKGGG	FALSE	FALSE	0.7216241447670164	FALSE	S/T	S/T	0.118606	0.893	0.353	0.041	0.041
Q8IW41	MAP kinase-activated protein kinase 5	MAPKAPK5	Q8NCN4-S532	Q8NCN4	RN169	532	S	PLETCCSSELKGGGS	FALSE	FALSE	0.5137331785058445	FALSE	S/T	S/T	0.0366789	0.893	0.353	0.041	0.041
Q8IW41	MAP kinase-activated protein kinase 5	MAPKAPK5	Q8NCN4-S542	Q8NCN4	RN169	542	S	KGGGSGTSLEREQFE	FALSE	FALSE	0.5898357994690777	FALSE	S/T	S/T	0.0685514	0.893	0.353	0.041	0.041
Q8IW41	MAP kinase-activated protein kinase 5	MAPKAPK5	Q8NCN4-S553	Q8NCN4	RN169	553	S	EQFEGLGSTPDAKLD	FALSE	FALSE	0.5794993590324236	FALSE	S/T	S/T	0.0599587	0.893	0.353	0.041	0.041
Q8IW41	MAP kinase-activated protein kinase 5	MAPKAPK5	Q8NCN4-S636	Q8NCN4	RN169	636	S	KHLEQNGSLKKLRQT	FALSE	FALSE	0.556438189474046	FALSE	S/T	S/T	0.0486699	0.893	0.353	0.041	0.041
Q8IW41	MAP kinase-activated protein kinase 5	MAPKAPK5	Q8NCN4-S644	Q8NCN4	RN169	644	S	LKKLRQTSGEVGLAP	FALSE	FALSE	0.7122447878048993	FALSE	S/T	S/T	0.164578	0.893	0.353	0.041	0.041
Q8IW41	MAP kinase-activated protein kinase 5	MAPKAPK5	Q8NCN4-S688	Q8NCN4	RN169	688	S	DNERRTVSRRKGSVD	FALSE	FALSE	0.6973659779141979	FALSE	S/T	S/T	0.19555	0.893	0.353	0.041	0.041
Q8IW41	MAP kinase-activated protein kinase 5	MAPKAPK5	Q8NCN4-S693	Q8NCN4	RN169	693	S	TVSRRKGSVDQYLLR	FALSE	FALSE	0.8010455957767036	FALSE	S/T	S/T	0.563841	0.893	0.353	0.041	0.041
Q8IW41	MAP kinase-activated protein kinase 5	MAPKAPK5	Q8NCT3-S114	Q8NCT3	K0895	114	S	SYNVLLQSKEEKKYH	FALSE	FALSE	0.6958452704174646	FALSE	S/T	S/T	0.0909617	0.77	0.368	0.041	0.041
Q8IW41	MAP kinase-activated protein kinase 5	MAPKAPK5	Q8NCT3-S127	Q8NCT3	K0895	127	S	YHSQKQSSSTYSKRC	FALSE	FALSE	0.5482845951241277	FALSE	S/T	S/T	0.247999	0.646	0.232	0.041	0.041
Q8IW41	MAP kinase-activated protein kinase 5	MAPKAPK5	Q8NCU4-S62	Q8NCU4	CC191	62	S	NAFFTRNSDLPRSPW	FALSE	FALSE	0.5629592629996305	FALSE	S/T	S/T	0.0232955	0.649	0.432	0.041	0.041
Q8IW41	MAP kinase-activated protein kinase 5	MAPKAPK5	Q8NCU4-S640	Q8NCU4	CC191	640	S	GRSDSRNSLSGLRRK	FALSE	FALSE	0.5139856681929933	FALSE	S/T	S/T	0.0441777	0.556	0.434	0.041	0.041
Q8IW41	MAP kinase-activated protein kinase 5	MAPKAPK5	Q8NCU7-S220	Q8NCU7	C2C4A	220	S	DKERRAGSQSPARAP	FALSE	FALSE	0.5320425765018985	FALSE	S/T	S/T	0.67952	1	0.237	0.041	0.041
Q8IW41	MAP kinase-activated protein kinase 5	MAPKAPK5	Q8NCU7-S279	Q8NCU7	C2C4A	279	S	LRLLRAESPAGGAPG	FALSE	FALSE	0.5319177466016176	FALSE	S/T	S/T	0.797433	1	0.237	0.041	0.041
Q8IW41	MAP kinase-activated protein kinase 5	MAPKAPK5	Q8NCU7-S309	Q8NCU7	C2C4A	309	S	GTALRQCSTVVGRSR	FALSE	FALSE	0.539337020946343	FALSE	S/T	S/T	0.691169	1	0.237	0.041	0.041
Q8IW41	MAP kinase-activated protein kinase 5	MAPKAPK5	Q8NCW6-S82	Q8NCW6	GLT11	82	S	KIDDVIDSRVEDPEE	FALSE	FALSE	0.5043012621076151	FALSE	S/T	S/T	0.0310502	0.52	0.441	0.041	0.041
Q8IW41	MAP kinase-activated protein kinase 5	MAPKAPK5	Q8NCW6-S540	Q8NCW6	GLT11	540	S	SLLCLDMSETRSSDP	FALSE	FALSE	0.6684100214911342	FALSE	S/T	S/T	0.156962	0.52	0.441	0.041	0.041
Q8IW41	MAP kinase-activated protein kinase 5	MAPKAPK5	Q8NCX0-S189	Q8NCX0	CC150	189	S	TATLKIASQTKKNAA	FALSE	FALSE	0.5534692003489409	FALSE	S/T	S/T	0.157054	0.536	0.287	0.041	0.041
Q8IW41	MAP kinase-activated protein kinase 5	MAPKAPK5	Q8ND04-S115	Q8ND04	SMG8	115	S	PGAAAGGSVRGSGAV	FALSE	FALSE	0.5290203726729813	FALSE	S/T	S/T	0.256685	0.648	0.27	0.041	0.041
Q8IW41	MAP kinase-activated protein kinase 5	MAPKAPK5	Q8ND04-S146	Q8ND04	SMG8	146	S	QAYYSQESKVLYLLL	FALSE	FALSE	0.5007274975029848	FALSE	S/T	S/T	0.116968	0.648	0.27	0.041	0.041
Q8IW41	MAP kinase-activated protein kinase 5	MAPKAPK5	Q8ND04-S536	Q8ND04	SMG8	536	S	AQALRVYSQHARGPA	FALSE	FALSE	0.5891014213161452	FALSE	S/T	S/T	0.680509	0.648	0.27	0.041	0.041
Q8IW41	MAP kinase-activated protein kinase 5	MAPKAPK5	Q8ND04-S742	Q8ND04	SMG8	742	S	NFVDRQASTVEYLPG	FALSE	FALSE	0.5871014213161452	FALSE	S/T	S/T	0.678589	0.648	0.27	0.041	0.041
Q8IW41	MAP kinase-activated protein kinase 5	MAPKAPK5	Q8ND04-S895	Q8ND04	SMG8	895	S	PLYILSSSQGRGLKP	FALSE	FALSE	0.5438096522643298	FALSE	S/T	S/T	0.416839	0.648	0.27	0.041	0.041
Q8IW41	MAP kinase-activated protein kinase 5	MAPKAPK5	Q8ND23-S5	Q8ND23	CARL3	5	S	___MAKPSVELTREL	FALSE	FALSE	0.7140764580293872	FALSE	S/T	S/T	0.227152	0.655	0.511	0.041	0.041
Q8IW41	MAP kinase-activated protein kinase 5	MAPKAPK5	Q8ND23-S797	Q8ND23	CARL3	797	S	EGHNKMLSNVAERVT	FALSE	FALSE	0.7246435252285861	FALSE	S/T	S/T	0.105011	0.655	0.492	0.041	0.041
Q8IW41	MAP kinase-activated protein kinase 5	MAPKAPK5	Q8ND23-S1317	Q8ND23	CARL3	1317	S	KPRLRLSSQQDQEEP	FALSE	FALSE	0.8007674505872877	FALSE	S/T	S/T	0.650612	0.655	0.477	0.041	0.041
Q8IW41	MAP kinase-activated protein kinase 5	MAPKAPK5	Q8ND24-S4	Q8ND24	RN214	4	S	____MAASEVAGVVA	FALSE	FALSE	0.6796869536517028	FALSE	S/T	S/T	0.245721	0.543	0.517	0.041	0.041
Q8IW41	MAP kinase-activated protein kinase 5	MAPKAPK5	Q8ND24-S15	Q8ND24	RN214	15	S	GVVANAPSPPESSSL	FALSE	FALSE	0.6082425210965949	FALSE	S/T	S/T	0.056718	0.611	0.517	0.041	0.041
Q8IW41	MAP kinase-activated protein kinase 5	MAPKAPK5	Q8ND24-S20	Q8ND24	RN214	20	S	APSPPESSSLCASKS	FALSE	FALSE	0.5312260376261272	FALSE	S/T	S/T	0.0189322	0.674	0.517	0.041	0.041
Q8IW41	MAP kinase-activated protein kinase 5	MAPKAPK5	Q8ND24-S21	Q8ND24	RN214	21	S	PSPPESSSLCASKSD	FALSE	FALSE	0.5084756944576121	FALSE	S/T	S/T	0.0373849	0.922	0.517	0.041	0.041
Q8IW41	MAP kinase-activated protein kinase 5	MAPKAPK5	Q8ND24-S25	Q8ND24	RN214	25	S	ESSSLCASKSDEGLP	FALSE	FALSE	0.6933765124679944	FALSE	S/T	S/T	0.0776403	0.781	0.517	0.041	0.041
Q8IW41	MAP kinase-activated protein kinase 5	MAPKAPK5	Q8ND24-S27	Q8ND24	RN214	27	S	SSLCASKSDEGLPDG	FALSE	FALSE	0.6740337157331195	FALSE	S/T	S/T	0.0806358	0.686	0.517	0.041	0.041
Q8IW41	MAP kinase-activated protein kinase 5	MAPKAPK5	Q8ND24-S53	Q8ND24	RN214	53	S	NSPLLSVSSQTITKE	FALSE	FALSE	0.7261139528760048	FALSE	S/T	S/T	0.250572	0.676	0.517	0.041	0.041
Q8IW41	MAP kinase-activated protein kinase 5	MAPKAPK5	Q8ND24-S54	Q8ND24	RN214	54	S	SPLLSVSSQTITKEN	FALSE	FALSE	0.6912829072048691	FALSE	S/T	S/T	0.383243	0.547	0.517	0.041	0.041
Q8IW41	MAP kinase-activated protein kinase 5	MAPKAPK5	Q8ND24-S114	Q8ND24	RN214	114	S	SDLKDVASTAGEEGD	FALSE	FALSE	0.7163071435334686	FALSE	S/T	S/T	0.165152	0.703	0.517	0.041	0.041
Q8IW41	MAP kinase-activated protein kinase 5	MAPKAPK5	Q8ND24-S134	Q8ND24	RN214	134	S	SLHPVTRSLKAGCHT	FALSE	FALSE	0.6845946216847211	FALSE	S/T	S/T	0.0585765	0.691	0.517	0.041	0.041
Q8IW41	MAP kinase-activated protein kinase 5	MAPKAPK5	Q8ND24-S150	Q8ND24	RN214	150	S	QLASRNCSEEKSPQT	FALSE	FALSE	0.788871221821257	FALSE	S/T	S/T	0.408873	0.887	0.517	0.041	0.041
Q8IW41	MAP kinase-activated protein kinase 5	MAPKAPK5	Q8ND24-S168	Q8ND24	RN214	168	S	KEGNRDTSLDFRPVV	FALSE	FALSE	0.7137253267895997	FALSE	S/T	S/T	0.117444	0.71	0.517	0.041	0.041
Q8IW41	MAP kinase-activated protein kinase 5	MAPKAPK5	Q8ND24-S176	Q8ND24	RN214	176	S	LDFRPVVSPANGVEG	FALSE	FALSE	0.6262582136981532	FALSE	S/T	S/T	0.207205	0.566	0.517	0.041	0.041
Q8IW41	MAP kinase-activated protein kinase 5	MAPKAPK5	Q8ND24-S200	Q8ND24	RN214	200	S	DSSSLKLSQNIAVQT	FALSE	FALSE	0.6501171024220233	FALSE	S/T	S/T	0.310157	0.565	0.517	0.041	0.041
Q8IW41	MAP kinase-activated protein kinase 5	MAPKAPK5	Q8ND24-S355	Q8ND24	RN214	355	S	AWKAEILSLESRKEL	FALSE	FALSE	0.603565977753992	FALSE	S/T	S/T	0.0337416	0.699	0.517	0.041	0.041
Q8IW41	MAP kinase-activated protein kinase 5	MAPKAPK5	Q8ND24-S483	Q8ND24	RN214	483	S	MPSADPRSLSFPILN	FALSE	FALSE	0.5067936767705232	FALSE	S/T	S/T	0.0353251	0.583	0.517	0.041	0.041
Q8IW41	MAP kinase-activated protein kinase 5	MAPKAPK5	Q8ND24-S485	Q8ND24	RN214	485	S	SADPRSLSFPILNPA	FALSE	FALSE	0.5526534811397659	FALSE	S/T	S/T	0.5951	0.366	0.517	0.041	0.041
Q8IW41	MAP kinase-activated protein kinase 5	MAPKAPK5	Q8ND24-S494	Q8ND24	RN214	494	S	PILNPALSQPSQPSS	FALSE	FALSE	0.7432379905239228	FALSE	S/T	S/T	0.227899	0.807	0.517	0.041	0.041
Q8IW41	MAP kinase-activated protein kinase 5	MAPKAPK5	Q8ND24-S497	Q8ND24	RN214	497	S	NPALSQPSQPSSPLP	FALSE	FALSE	0.7944856536845947	FALSE	S/T	S/T	0.498965	0.728	0.517	0.041	0.041
Q8IW41	MAP kinase-activated protein kinase 5	MAPKAPK5	Q8ND24-S500	Q8ND24	RN214	500	S	LSQPSQPSSPLPGSH	FALSE	FALSE	0.6773896128236444	FALSE	S/T	S/T	0.219855	0.539	0.517	0.041	0.041
Q8IW41	MAP kinase-activated protein kinase 5	MAPKAPK5	Q8ND24-S501	Q8ND24	RN214	501	S	SQPSQPSSPLPGSHG	FALSE	FALSE	0.6793473340304313	FALSE	S/T	S/T	0.182943	0.606	0.517	0.041	0.041
Q8IW41	MAP kinase-activated protein kinase 5	MAPKAPK5	Q8ND24-S511	Q8ND24	RN214	511	S	PGSHGRNSPGLGSLV	FALSE	FALSE	0.6467183484347953	FALSE	S/T	S/T	0.0396533	0.663	0.517	0.041	0.041
Q8IW41	MAP kinase-activated protein kinase 5	MAPKAPK5	Q8ND24-S519	Q8ND24	RN214	519	S	PGLGSLVSPHGPHMP	FALSE	FALSE	0.7429115243332303	FALSE	S/T	S/T	0.240787	0.73	0.517	0.041	0.041
Q8IW41	MAP kinase-activated protein kinase 5	MAPKAPK5	Q8ND24-S643	Q8ND24	RN214	643	S	FLPSAQVSYPGRSSH	FALSE	FALSE	0.7199616019597701	FALSE	S/T	S/T	0.635359	0.5	0.517	0.041	0.041
Q8IW41	MAP kinase-activated protein kinase 5	MAPKAPK5	Q8ND24-2-S40	Q8ND24-2	RN214-2	40	S	DGLSTKDSAQKQKNS	FALSE	FALSE	0.6225156435690136	FALSE	S/T	S/T	0.0397142	0.655	0.517	0.041	0.041
Q8IW41	MAP kinase-activated protein kinase 5	MAPKAPK5	Q8ND24-2-S47	Q8ND24-2	RN214-2	47	S	SAQKQKNSPLLSTDF	FALSE	FALSE	0.7216387929127674	FALSE	S/T	S/T	0.131341	0.918	0.517	0.041	0.041
Q8IW41	MAP kinase-activated protein kinase 5	MAPKAPK5	Q8ND25-S50	Q8ND25	ZNRF1	50	S	AMGLRSRSVSSVAGM	FALSE	FALSE	0.5406903108601722	FALSE	S/T	S/T	0.605546	0.636	0.193	0.041	0.041
Q8IW41	MAP kinase-activated protein kinase 5	MAPKAPK5	Q8ND56-S124	Q8ND56	LS14A	124	S	MPTYSQFSPSSLVGQ	FALSE	FALSE	0.7602259803916651	FALSE	S/T	S/T	0.504387	0.631	0.336	0.041	0.041
Q8IW41	MAP kinase-activated protein kinase 5	MAPKAPK5	Q8ND56-S172	Q8ND56	LS14A	172	S	AFTQDTRSLKTQLSQ	FALSE	FALSE	0.6128544839845336	FALSE	S/T	S/T	0.0667562	0.631	0.336	0.041	0.041
Q8IW41	MAP kinase-activated protein kinase 5	MAPKAPK5	Q8ND56-S178	Q8ND56	LS14A	178	S	RSLKTQLSQGRSSPQ	FALSE	FALSE	0.774958151479277	FALSE	S/T	S/T	0.598993	0.631	0.336	0.041	0.041
Q8IW41	MAP kinase-activated protein kinase 5	MAPKAPK5	Q8ND56-S182	Q8ND56	LS14A	182	S	TQLSQGRSSPQLDPL	FALSE	FALSE	0.6693039756134269	FALSE	S/T	S/T	0.211814	0.631	0.336	0.041	0.041
Q8IW41	MAP kinase-activated protein kinase 5	MAPKAPK5	Q8ND56-S183	Q8ND56	LS14A	183	S	QLSQGRSSPQLDPLR	FALSE	FALSE	0.5858346635557911	FALSE	S/T	S/T	0.0443401	0.631	0.336	0.041	0.041
Q8IW41	MAP kinase-activated protein kinase 5	MAPKAPK5	Q8ND56-S192	Q8ND56	LS14A	192	S	QLDPLRKSPTMEQAV	FALSE	FALSE	0.6784464086579459	FALSE	S/T	S/T	0.18491	0.631	0.336	0.041	0.041
Q8IW41	MAP kinase-activated protein kinase 5	MAPKAPK5	Q8ND56-S203	Q8ND56	LS14A	203	S	EQAVQTASAHLPAPA	FALSE	FALSE	0.5918214294481793	FALSE	S/T	S/T	0.0572401	0.631	0.336	0.041	0.041
Q8IW41	MAP kinase-activated protein kinase 5	MAPKAPK5	Q8ND56-S216	Q8ND56	LS14A	216	S	PAAVGRRSPVSTRPL	FALSE	FALSE	0.59863425242016	FALSE	S/T	S/T	0.0588587	0.631	0.336	0.041	0.041
Q8IW41	MAP kinase-activated protein kinase 5	MAPKAPK5	Q8ND56-S219	Q8ND56	LS14A	219	S	VGRRSPVSTRPLPSA	FALSE	FALSE	0.6519810226398818	FALSE	S/T	S/T	0.0991171	0.631	0.336	0.041	0.041
Q8IW41	MAP kinase-activated protein kinase 5	MAPKAPK5	Q8ND56-S225	Q8ND56	LS14A	225	S	VSTRPLPSASQKAGE	FALSE	FALSE	0.5559665947967065	FALSE	S/T	S/T	0.0395579	0.631	0.336	0.041	0.041
Q8IW41	MAP kinase-activated protein kinase 5	MAPKAPK5	Q8ND56-S227	Q8ND56	LS14A	227	S	TRPLPSASQKAGENQ	FALSE	FALSE	0.6960514865770362	FALSE	S/T	S/T	0.124965	0.631	0.336	0.041	0.041
Q8IW41	MAP kinase-activated protein kinase 5	MAPKAPK5	Q8ND56-S347	Q8ND56	LS14A	347	S	SGVDTQNSEGNADEE	FALSE	FALSE	0.6794444245309618	FALSE	S/T	S/T	0.176227	0.631	0.336	0.041	0.041
Q8IW41	MAP kinase-activated protein kinase 5	MAPKAPK5	Q8ND56-S368	Q8ND56	LS14A	368	S	CYYDKTKSFFDNISC	FALSE	FALSE	0.6827263349852823	FALSE	S/T	S/T	0.228267	0.631	0.336	0.041	0.041
Q8IW41	MAP kinase-activated protein kinase 5	MAPKAPK5	Q8ND56-S374	Q8ND56	LS14A	374	S	KSFFDNISCDDNRER	FALSE	FALSE	0.6817679556386133	FALSE	S/T	S/T	0.167757	0.631	0.336	0.041	0.041
Q8IW41	MAP kinase-activated protein kinase 5	MAPKAPK5	Q8ND76-S11	Q8ND76	CCNY	11	S	TTSCCVSSSPKLRRN	FALSE	FALSE	0.6062269391674893	FALSE	S/T	S/T	0.0300563	0.81	0.434	0.041	0.041
Q8IW41	MAP kinase-activated protein kinase 5	MAPKAPK5	Q8ND76-S12	Q8ND76	CCNY	12	S	TSCCVSSSPKLRRNA	FALSE	FALSE	0.6629137635200938	FALSE	S/T	S/T	0.0429112	0.81	0.434	0.041	0.041
Q8IW41	MAP kinase-activated protein kinase 5	MAPKAPK5	Q8ND76-S25	Q8ND76	CCNY	25	S	NAHSRLESYRPDTDL	FALSE	FALSE	0.8169837812068282	FALSE	S/T	S/T	0.825924	0.81	0.434	0.041	0.041
Q8IW41	MAP kinase-activated protein kinase 5	MAPKAPK5	Q8ND76-S33	Q8ND76	CCNY	33	S	YRPDTDLSREDTGCN	FALSE	FALSE	0.6091376415039291	FALSE	S/T	S/T	0.0303212	0.81	0.434	0.041	0.041
Q8IW41	MAP kinase-activated protein kinase 5	MAPKAPK5	Q8ND76-S66	Q8ND76	CCNY	66	S	PSDHPRASTIFLSKS	FALSE	FALSE	0.6230600011258065	FALSE	S/T	S/T	0.0351071	0.81	0.434	0.041	0.041
Q8IW41	MAP kinase-activated protein kinase 5	MAPKAPK5	Q8ND76-S73	Q8ND76	CCNY	73	S	STIFLSKSQTDVREK	FALSE	FALSE	0.825870007248522	FALSE	S/T	S/T	0.566538	0.81	0.434	0.041	0.041
Q8IW41	MAP kinase-activated protein kinase 5	MAPKAPK5	Q8ND76-S83	Q8ND76	CCNY	83	S	DVREKRKSLFINHHP	FALSE	FALSE	0.510437148340416	FALSE	S/T	S/T	0.0130222	0.81	0.434	0.041	0.041
Q8IW41	MAP kinase-activated protein kinase 5	MAPKAPK5	Q8ND76-S99	Q8ND76	CCNY	99	S	GQIARKYSSCSTIFL	FALSE	FALSE	0.8197931787182312	FALSE	S/T	S/T	0.508928	0.81	0.434	0.041	0.041
Q8IW41	MAP kinase-activated protein kinase 5	MAPKAPK5	Q8ND76-S100	Q8ND76	CCNY	100	S	QIARKYSSCSTIFLD	FALSE	FALSE	0.5951466085882973	FALSE	S/T	S/T	0.0295717	0.81	0.434	0.041	0.041
Q8IW41	MAP kinase-activated protein kinase 5	MAPKAPK5	Q8ND76-S102	Q8ND76	CCNY	102	S	ARKYSSCSTIFLDDS	FALSE	FALSE	0.7107155896483998	FALSE	S/T	S/T	0.071228	0.81	0.434	0.041	0.041
Q8IW41	MAP kinase-activated protein kinase 5	MAPKAPK5	Q8ND76-S153	Q8ND76	CCNY	153	S	DENLHPLSKSEVPPD	FALSE	FALSE	0.5096590051497321	FALSE	S/T	S/T	0.0118362	0.81	0.434	0.041	0.041
Q8IW41	MAP kinase-activated protein kinase 5	MAPKAPK5	Q8ND76-S280	Q8ND76	CCNY	280	S	KYYFDLRSLAEANNL	FALSE	FALSE	0.7705018490150987	FALSE	S/T	S/T	0.106561	0.81	0.434	0.041	0.041
Q8IW41	MAP kinase-activated protein kinase 5	MAPKAPK5	Q8ND76-S288	Q8ND76	CCNY	288	S	LAEANNLSFPLEPLS	FALSE	FALSE	0.6729860924157479	FALSE	S/T	S/T	0.0454236	0.81	0.434	0.041	0.041
Q8IW41	MAP kinase-activated protein kinase 5	MAPKAPK5	Q8ND76-S295	Q8ND76	CCNY	295	S	SFPLEPLSRERAHKL	FALSE	FALSE	0.5599933790997241	FALSE	S/T	S/T	0.0257428	0.81	0.434	0.041	0.041
Q8IW41	MAP kinase-activated protein kinase 5	MAPKAPK5	Q8ND76-S324	Q8ND76	CCNY	324	S	RRSARKRSASADNLT	FALSE	FALSE	0.7622394067168173	FALSE	S/T	S/T	0.316948	0.81	0.434	0.041	0.041
Q8IW41	MAP kinase-activated protein kinase 5	MAPKAPK5	Q8ND76-S326	Q8ND76	CCNY	326	S	SARKRSASADNLTLP	FALSE	FALSE	0.7450267695686507	FALSE	S/T	S/T	0.29497	0.81	0.434	0.041	0.041
Q8IW41	MAP kinase-activated protein kinase 5	MAPKAPK5	Q8ND76-S336	Q8ND76	CCNY	336	S	NLTLPRWSPAIIS__	FALSE	FALSE	0.7373938352675227	FALSE	S/T	S/T	0.198719	0.81	0.434	0.041	0.041
Q8IW41	MAP kinase-activated protein kinase 5	MAPKAPK5	Q8ND83-S240	Q8ND83	SLAI1	240	S	QGYTSRGSPLSPQSS	FALSE	FALSE	0.7315385739530931	FALSE	S/T	S/T	0.140028	0.686	0.358	0.041	0.041
Q8IW41	MAP kinase-activated protein kinase 5	MAPKAPK5	Q8ND83-S243	Q8ND83	SLAI1	243	S	TSRGSPLSPQSSIDS	FALSE	FALSE	0.7489414541647479	FALSE	S/T	S/T	0.259342	0.686	0.383	0.041	0.041
Q8IW41	MAP kinase-activated protein kinase 5	MAPKAPK5	Q8ND83-S246	Q8ND83	SLAI1	246	S	GSPLSPQSSIDSELS	FALSE	FALSE	0.7167302238079278	FALSE	S/T	S/T	0.140844	0.686	0.365	0.041	0.041
Q8IW41	MAP kinase-activated protein kinase 5	MAPKAPK5	Q8ND83-S255	Q8ND83	SLAI1	255	S	IDSELSTSELEDDSI	FALSE	FALSE	0.726504333764508	FALSE	S/T	S/T	0.137457	0.686	0.512	0.041	0.041
Q8IW41	MAP kinase-activated protein kinase 5	MAPKAPK5	Q8ND83-S295	Q8ND83	SLAI1	295	S	DYASTSASVSRHSSS	FALSE	FALSE	0.7419884621171523	FALSE	S/T	S/T	0.12742	0.686	0.359	0.041	0.041
Q8IW41	MAP kinase-activated protein kinase 5	MAPKAPK5	Q8ND83-S297	Q8ND83	SLAI1	297	S	ASTSASVSRHSSSVS	FALSE	FALSE	0.6368891401854403	FALSE	S/T	S/T	0.0656961	0.686	0.37	0.041	0.041
Q8IW41	MAP kinase-activated protein kinase 5	MAPKAPK5	Q8ND83-S403	Q8ND83	SLAI1	403	S	NGDKLRRSMPNLARM	FALSE	FALSE	0.5586710861807928	FALSE	S/T	S/T	0.0417744	0.686	0.304	0.041	0.041
Q8IW41	MAP kinase-activated protein kinase 5	MAPKAPK5	Q8ND83-S412	Q8ND83	SLAI1	412	S	PNLARMPSTTAISSN	FALSE	FALSE	0.8111721112182603	FALSE	S/T	S/T	0.663357	0.686	0.317	0.041	0.041
Q8IW41	MAP kinase-activated protein kinase 5	MAPKAPK5	Q8ND83-S421	Q8ND83	SLAI1	421	S	TAISSNISSPVTVRN	FALSE	FALSE	0.733612687462647	FALSE	S/T	S/T	0.15719	0.686	0.349	0.041	0.041
Q8IW41	MAP kinase-activated protein kinase 5	MAPKAPK5	Q8ND83-S435	Q8ND83	SLAI1	435	S	NSQSFDSSLHGAGNG	FALSE	FALSE	0.6219832574154125	FALSE	S/T	S/T	0.0697725	0.686	0.333	0.041	0.041
Q8IW41	MAP kinase-activated protein kinase 5	MAPKAPK5	Q8ND83-S462	Q8ND83	SLAI1	462	S	QLQHRVHSVGHFPVS	FALSE	FALSE	0.8062921668343538	FALSE	S/T	S/T	0.58652	0.686	0.316	0.041	0.041
Q8IW41	MAP kinase-activated protein kinase 5	MAPKAPK5	Q8NDA2-S363	Q8NDA2	HMCN2	363	S	DSVELAQSSGKPLLT	FALSE	FALSE	0.6796921784905132	FALSE	S/T	S/T	0.141095	0.597	0.485	0.041	0.041
Q8IW41	MAP kinase-activated protein kinase 5	MAPKAPK5	Q8NDA2-S1017	Q8NDA2	HMCN2	1017	S	KETNALTSRGPHYNV	FALSE	FALSE	0.6607023968648266	FALSE	S/T	S/T	0.0478017	0.66	0.445	0.041	0.041
Q8IW41	MAP kinase-activated protein kinase 5	MAPKAPK5	Q8NDA2-S4204	Q8NDA2	HMCN2	4204	S	VGRTQAVSFVHVKEA	FALSE	FALSE	0.7589218446673548	FALSE	S/T	S/T	0.121768	0.691	0.425	0.041	0.041
Q8IW41	MAP kinase-activated protein kinase 5	MAPKAPK5	Q8NDA8-S78	Q8NDA8	MROH1	78	S	RVLSSRASELDKDTA	FALSE	FALSE	0.5740565128970946	FALSE	S/T	S/T	0.0414189	0.652	0.362	0.041	0.041
Q8IW41	MAP kinase-activated protein kinase 5	MAPKAPK5	Q8NDA8-S1252	Q8NDA8	MROH1	1252	S	AQERRGASPALATRN	FALSE	FALSE	0.5542752826646351	FALSE	S/T	S/T	0.775756	0.689	0.186	0.041	0.041
Q8IW41	MAP kinase-activated protein kinase 5	MAPKAPK5	Q8NDB2-S12	Q8NDB2	BANK1	12	S	APGKGLGSPDPAPCG	FALSE	FALSE	0.7556063675814716	FALSE	S/T	S/T	0.113983	0.731	0.458	0.041	0.041
Q8IW41	MAP kinase-activated protein kinase 5	MAPKAPK5	Q8NDB2-S66	Q8NDB2	BANK1	66	S	LYRLENFSFRHLELL	FALSE	FALSE	0.6615187342393449	FALSE	S/T	S/T	0.0544123	0.722	0.458	0.041	0.041
Q8IW41	MAP kinase-activated protein kinase 5	MAPKAPK5	Q8NDB2-S158	Q8NDB2	BANK1	158	S	QSIIFKDSEDYFEVN	FALSE	FALSE	0.706260784140998	FALSE	S/T	S/T	0.315004	0.662	0.458	0.041	0.041
Q8IW41	MAP kinase-activated protein kinase 5	MAPKAPK5	Q8NDB2-S175	Q8NDB2	BANK1	175	S	TDLRAKHSGEISERK	FALSE	FALSE	0.6386288987134457	FALSE	S/T	S/T	0.0354294	0.773	0.458	0.041	0.041
Q8IW41	MAP kinase-activated protein kinase 5	MAPKAPK5	Q8NDB2-S295	Q8NDB2	BANK1	295	S	CLFRMADSGESLCQN	FALSE	FALSE	0.706495288909242	FALSE	S/T	S/T	0.0667913	0.743	0.458	0.041	0.041
Q8IW41	MAP kinase-activated protein kinase 5	MAPKAPK5	Q8NDB2-S542	Q8NDB2	BANK1	542	S	VEGQMERSQNWGHPG	FALSE	FALSE	0.6721060419750452	FALSE	S/T	S/T	0.235466	0.476	0.458	0.041	0.041
Q8IW41	MAP kinase-activated protein kinase 5	MAPKAPK5	Q8NDB2-S663	Q8NDB2	BANK1	663	S	QDRARIESPAFSTLR	FALSE	FALSE	0.7272219204309222	FALSE	S/T	S/T	0.537602	0.527	0.458	0.041	0.041
Q8IW41	MAP kinase-activated protein kinase 5	MAPKAPK5	Q8NDC0-S15	Q8NDC0	MISSL	15	S	ADALPEHSPAKTSAV	FALSE	FALSE	0.6708531796969427	FALSE	S/T	S/T	0.0992132	0.606	0.37	0.041	0.041
Q8IW41	MAP kinase-activated protein kinase 5	MAPKAPK5	Q8NDD1-S24	Q8NDD1	CA131	24	S	PGSSTPPSSPTLLDA	FALSE	FALSE	0.5241034303288458	FALSE	S/T	S/T	0.106561	0.443	0.328	0.041	0.041
Q8IW41	MAP kinase-activated protein kinase 5	MAPKAPK5	Q8NDD1-S73	Q8NDD1	CA131	73	S	AALAAEPSPLPGSLI	FALSE	FALSE	0.6119246622059287	FALSE	S/T	S/T	0.331538	0.443	0.336	0.041	0.041
Q8IW41	MAP kinase-activated protein kinase 5	MAPKAPK5	Q8NDD1-S207	Q8NDD1	CA131	207	S	GAKPPKKSYVNYKVL	FALSE	FALSE	0.5617378346856631	FALSE	S/T	S/T	0.128721	0.443	0.43	0.041	0.041
Q8IW41	MAP kinase-activated protein kinase 5	MAPKAPK5	Q8NDF8-S45	Q8NDF8	PAPD5	45	S	AWARRAGSSASSPPS	FALSE	FALSE	0.6322046172422495	FALSE	S/T	S/T	0.568854	0.832	0.294	0.041	0.041
Q8IW41	MAP kinase-activated protein kinase 5	MAPKAPK5	Q8NDF8-S46	Q8NDF8	PAPD5	46	S	WARRAGSSASSPPSA	FALSE	FALSE	0.5181794704754552	FALSE	S/T	S/T	0.053299	0.832	0.294	0.041	0.041
Q8IW41	MAP kinase-activated protein kinase 5	MAPKAPK5	Q8NDF8-S48	Q8NDF8	PAPD5	48	S	RRAGSSASSPPSASS	FALSE	FALSE	0.5683001063984403	FALSE	S/T	S/T	0.176371	0.832	0.294	0.041	0.041
Q8IW41	MAP kinase-activated protein kinase 5	MAPKAPK5	Q8NDF8-S49	Q8NDF8	PAPD5	49	S	RAGSSASSPPSASSS	FALSE	FALSE	0.5890378634764034	FALSE	S/T	S/T	0.122937	0.832	0.294	0.041	0.041
Q8IW41	MAP kinase-activated protein kinase 5	MAPKAPK5	Q8NDF8-S52	Q8NDF8	PAPD5	52	S	SSASSPPSASSSPHP	FALSE	FALSE	0.5200302721849774	FALSE	S/T	S/T	0.0721938	0.832	0.294	0.041	0.041
Q8IW41	MAP kinase-activated protein kinase 5	MAPKAPK5	Q8NDF8-S54	Q8NDF8	PAPD5	54	S	ASSPPSASSSPHPSA	FALSE	FALSE	0.535393343628746	FALSE	S/T	S/T	0.0847171	0.832	0.294	0.041	0.041
Q8IW41	MAP kinase-activated protein kinase 5	MAPKAPK5	Q8NDF8-S55	Q8NDF8	PAPD5	55	S	SSPPSASSSPHPSAA	FALSE	FALSE	0.5178788591463463	FALSE	S/T	S/T	0.0716736	0.832	0.294	0.041	0.041
Q8IW41	MAP kinase-activated protein kinase 5	MAPKAPK5	Q8NDF8-S56	Q8NDF8	PAPD5	56	S	SPPSASSSPHPSAAV	FALSE	FALSE	0.5735279348347796	FALSE	S/T	S/T	0.170212	0.832	0.294	0.041	0.041
Q8IW41	MAP kinase-activated protein kinase 5	MAPKAPK5	Q8NDF8-S477	Q8NDF8	PAPD5	477	S	KQLLCRPSTGNRVGS	FALSE	FALSE	0.5901969380935426	FALSE	S/T	S/T	0.112656	0.832	0.294	0.041	0.041
Q8IW41	MAP kinase-activated protein kinase 5	MAPKAPK5	Q8NDF8-S484	Q8NDF8	PAPD5	484	S	STGNRVGSQDVSLES	FALSE	FALSE	0.6356375371198502	FALSE	S/T	S/T	0.596615	0.832	0.294	0.041	0.041
Q8IW41	MAP kinase-activated protein kinase 5	MAPKAPK5	Q8NDF8-S509	Q8NDF8	PAPD5	509	S	QTTNTSNSTNKSQHG	FALSE	FALSE	0.5202942431492819	FALSE	S/T	S/T	0.0675474	0.832	0.294	0.041	0.041
Q8IW41	MAP kinase-activated protein kinase 5	MAPKAPK5	Q8NDF8-S523	Q8NDF8	PAPD5	523	S	GSARLFRSSSKGFQG	FALSE	FALSE	0.5842780663291063	FALSE	S/T	S/T	0.132311	0.832	0.294	0.041	0.041
Q8IW41	MAP kinase-activated protein kinase 5	MAPKAPK5	Q8NDF8-S524	Q8NDF8	PAPD5	524	S	SARLFRSSSKGFQGT	FALSE	FALSE	0.537493857510234	FALSE	S/T	S/T	0.0872082	0.832	0.294	0.041	0.041
Q8IW41	MAP kinase-activated protein kinase 5	MAPKAPK5	Q8NDF8-S525	Q8NDF8	PAPD5	525	S	ARLFRSSSKGFQGTT	FALSE	FALSE	0.5825924599232309	FALSE	S/T	S/T	0.281466	0.832	0.294	0.041	0.041
Q8IW41	MAP kinase-activated protein kinase 5	MAPKAPK5	Q8NDF8-5-S7	Q8NDF8-5	PAPD5-5	7	S	_MRPRPRSAPGKPRR	FALSE	FALSE	0.5556769561425141	FALSE	S/T	S/T	0.193335	0.832	0.294	0.041	0.041
Q8IW41	MAP kinase-activated protein kinase 5	MAPKAPK5	Q8NDF8-5-S40	Q8NDF8-5	PAPD5-5	40	S	GGGSSSSSSTATGGS	FALSE	FALSE	0.5907711968097368	FALSE	S/T	S/T	0.118539	0.832	0.294	0.041	0.041
Q8IW41	MAP kinase-activated protein kinase 5	MAPKAPK5	Q8NDF8-5-S41	Q8NDF8-5	PAPD5-5	41	S	GGSSSSSSTATGGSG	FALSE	FALSE	0.5718123146949632	FALSE	S/T	S/T	0.159301	0.832	0.294	0.041	0.041
Q8IW41	MAP kinase-activated protein kinase 5	MAPKAPK5	Q8NDF8-5-S49	Q8NDF8-5	PAPD5-5	49	S	TATGGSGSSTGSPGG	FALSE	FALSE	0.5188067123235683	FALSE	S/T	S/T	0.0730873	0.832	0.294	0.041	0.041
Q8IW41	MAP kinase-activated protein kinase 5	MAPKAPK5	Q8NDF8-5-S50	Q8NDF8-5	PAPD5-5	50	S	ATGGSGSSTGSPGGA	FALSE	FALSE	0.5403778722577974	FALSE	S/T	S/T	0.0902119	0.832	0.294	0.041	0.041
Q8IW41	MAP kinase-activated protein kinase 5	MAPKAPK5	Q8NDF8-5-S53	Q8NDF8-5	PAPD5-5	53	S	GSGSSTGSPGGAASA	FALSE	FALSE	0.5692020900027367	FALSE	S/T	S/T	0.311597	0.832	0.294	0.041	0.041
Q8IW41	MAP kinase-activated protein kinase 5	MAPKAPK5	Q8NDF8-5-S160	Q8NDF8-5	PAPD5-5	160	S	STYGLNYSLLQPSGG	FALSE	FALSE	0.5900184467819868	FALSE	S/T	S/T	0.127583	0.832	0.294	0.041	0.041
Q8IW41	MAP kinase-activated protein kinase 5	MAPKAPK5	Q8NDF8-5-S165	Q8NDF8-5	PAPD5-5	165	S	NYSLLQPSGGRAAGG	FALSE	FALSE	0.5369869990967655	FALSE	S/T	S/T	0.088502	0.832	0.294	0.041	0.041
Q8IW41	MAP kinase-activated protein kinase 5	MAPKAPK5	Q8NDH2-S63	Q8NDH2	CC168	63	S	VEIVVLLSKTCPFVT	FALSE	FALSE	0.5071431775254777	FALSE	S/T	S/T	0.029135	0.57	0.435	0.041	0.041
Q8IW41	MAP kinase-activated protein kinase 5	MAPKAPK5	Q8NDH2-S303	Q8NDH2	CC168	303	S	QGEGVQESKKEPGVV	FALSE	FALSE	0.5699538767963529	FALSE	S/T	S/T	0.0233289	0.62	0.441	0.041	0.041
Q8IW41	MAP kinase-activated protein kinase 5	MAPKAPK5	Q8NDH2-S566	Q8NDH2	CC168	566	S	EKVQKVKSGPGVMLS	FALSE	FALSE	0.5363121370241039	FALSE	S/T	S/T	0.00598489	0.667	0.425	0.041	0.041
Q8IW41	MAP kinase-activated protein kinase 5	MAPKAPK5	Q8NDH2-S1841	Q8NDH2	CC168	1841	S	HKTMNFMSLEGTDTI	FALSE	FALSE	0.5376764437588306	FALSE	S/T	S/T	0.0280879	0.636	0.338	0.041	0.041
Q8IW41	MAP kinase-activated protein kinase 5	MAPKAPK5	Q8NDH2-S2212	Q8NDH2	CC168	2212	S	FYSEDSGSHCTRECR	FALSE	FALSE	0.6074596274971843	FALSE	S/T	S/T	0.30837	0.734	0.284	0.041	0.041
Q8IW41	MAP kinase-activated protein kinase 5	MAPKAPK5	Q8NDH2-S2232	Q8NDH2	CC168	2232	S	ITPPSCKSHKSRKYR	FALSE	FALSE	0.7685352051571478	FALSE	S/T	S/T	0.120832	0.764	0.444	0.041	0.041
Q8IW41	MAP kinase-activated protein kinase 5	MAPKAPK5	Q8NDH2-S2441	Q8NDH2	CC168	2441	S	SSKKLLGSLSGSLTT	FALSE	FALSE	0.660985873846633	FALSE	S/T	S/T	0.114939	0.841	0.313	0.041	0.041
Q8IW41	MAP kinase-activated protein kinase 5	MAPKAPK5	Q8NDH3-S88	Q8NDH3	PEPL1	88	S	CRVSRHNSPSAAHFI	FALSE	FALSE	0.739380279536386	FALSE	S/T	S/T	0.543039	0.923	0.447	0.041	0.041
Q8IW41	MAP kinase-activated protein kinase 5	MAPKAPK5	Q8NDI1-S1035	Q8NDI1	EHBP1	1035	S	PEMKRQRSIQEDTKK	FALSE	FALSE	0.5042571266761209	FALSE	S/T	S/T	0.699128	0.717	0.125	0.041	0.041
Q8IW41	MAP kinase-activated protein kinase 5	MAPKAPK5	Q8NDL9-S604	Q8NDL9	CBPC5	604	S	VRNSRGLSSTLNVGV	FALSE	FALSE	0.5391215194655363	FALSE	S/T	S/T	0.533428	0.756	0.233	0.041	0.041
Q8IW41	MAP kinase-activated protein kinase 5	MAPKAPK5	Q8NDL9-S664	Q8NDL9	CBPC5	664	S	NSPQMKNSPSFPFHG	FALSE	FALSE	0.5360511025917984	FALSE	S/T	S/T	0.271829	0.756	0.233	0.041	0.041
Q8IW41	MAP kinase-activated protein kinase 5	MAPKAPK5	Q8NDT2-S267	Q8NDT2	RB15B	267	S	QYKQRSLSPVAAPPL	FALSE	FALSE	0.5373245466750184	FALSE	S/T	S/T	0.667914	0.745	0.199	0.041	0.041
Q8IW41	MAP kinase-activated protein kinase 5	MAPKAPK5	Q8NDV7-S17	Q8NDV7	TNR6A	17	S	KDVERNLSRDLVQEE	FALSE	FALSE	0.740039185050616	FALSE	S/T	S/T	0.295518	0.79	0.379	0.041	0.041
Q8IW41	MAP kinase-activated protein kinase 5	MAPKAPK5	Q8NDV7-S210	Q8NDV7	TNR6A	210	S	SGSHYENSQRGPVSS	FALSE	FALSE	0.6707157317915388	FALSE	S/T	S/T	0.0649738	0.79	0.379	0.041	0.041
Q8IW41	MAP kinase-activated protein kinase 5	MAPKAPK5	Q8NDV7-S286	Q8NDV7	TNR6A	286	S	EKDGLRNSTGLGSQN	FALSE	FALSE	0.7589946820746153	FALSE	S/T	S/T	0.130874	0.79	0.379	0.041	0.041
Q8IW41	MAP kinase-activated protein kinase 5	MAPKAPK5	Q8NDV7-S333	Q8NDV7	TNR6A	333	S	VSVDAPESKSESSNN	FALSE	FALSE	0.5925345459342036	FALSE	S/T	S/T	0.0302696	0.79	0.379	0.041	0.041
Q8IW41	MAP kinase-activated protein kinase 5	MAPKAPK5	Q8NDV7-S429	Q8NDV7	TNR6A	429	S	SLQETCESEVSGTQK	FALSE	FALSE	0.7506949138198559	FALSE	S/T	S/T	0.140886	0.79	0.379	0.041	0.041
Q8IW41	MAP kinase-activated protein kinase 5	MAPKAPK5	Q8NDV7-S678	Q8NDV7	TNR6A	678	S	ESDGSTESTGRLEEK	FALSE	FALSE	0.7342588447805344	FALSE	S/T	S/T	0.190609	0.79	0.379	0.041	0.041
Q8IW41	MAP kinase-activated protein kinase 5	MAPKAPK5	Q8NDV7-S739	Q8NDV7	TNR6A	739	S	TAWDTETSPRGERKT	FALSE	FALSE	0.6569295857060298	FALSE	S/T	S/T	0.0782487	0.79	0.379	0.041	0.041
Q8IW41	MAP kinase-activated protein kinase 5	MAPKAPK5	Q8NDV7-S771	Q8NDV7	TNR6A	771	S	GACIDKTSPNGNDTS	FALSE	FALSE	0.6831537321871556	FALSE	S/T	S/T	0.084809	0.79	0.379	0.041	0.041
Q8IW41	MAP kinase-activated protein kinase 5	MAPKAPK5	Q8NDV7-S875	Q8NDV7	TNR6A	875	S	EANKKSSSGGSDSDR	FALSE	FALSE	0.521752451615398	FALSE	S/T	S/T	0.026442	0.79	0.379	0.041	0.041
Q8IW41	MAP kinase-activated protein kinase 5	MAPKAPK5	Q8NDV7-S878	Q8NDV7	TNR6A	878	S	KKSSSGGSDSDRSVS	FALSE	FALSE	0.5910632244430364	FALSE	S/T	S/T	0.0336867	0.79	0.379	0.041	0.041
Q8IW41	MAP kinase-activated protein kinase 5	MAPKAPK5	Q8NDV7-S937	Q8NDV7	TNR6A	937	S	QSLGWGDSSKPVSSP	FALSE	FALSE	0.7587946820746153	FALSE	S/T	S/T	0.132872	0.79	0.379	0.041	0.041
Q8IW41	MAP kinase-activated protein kinase 5	MAPKAPK5	Q8NDV7-S942	Q8NDV7	TNR6A	942	S	GDSSKPVSSPDWNKQ	FALSE	FALSE	0.6671075192291156	FALSE	S/T	S/T	0.0800257	0.79	0.379	0.041	0.041
Q8IW41	MAP kinase-activated protein kinase 5	MAPKAPK5	Q8NDV7-S943	Q8NDV7	TNR6A	943	S	DSSKPVSSPDWNKQQ	FALSE	FALSE	0.7482168681129692	FALSE	S/T	S/T	0.154555	0.79	0.379	0.041	0.041
Q8IW41	MAP kinase-activated protein kinase 5	MAPKAPK5	Q8NDV7-S991	Q8NDV7	TNR6A	991	S	PTGWEEPSPESIRRK	FALSE	FALSE	0.6737869520125219	FALSE	S/T	S/T	0.0631238	0.79	0.379	0.041	0.041
Q8IW41	MAP kinase-activated protein kinase 5	MAPKAPK5	Q8NDV7-S1209	Q8NDV7	TNR6A	1209	S	NPFVKQFSNISFSRD	FALSE	FALSE	0.7567207551770975	FALSE	S/T	S/T	0.24122	0.79	0.379	0.041	0.041
Q8IW41	MAP kinase-activated protein kinase 5	MAPKAPK5	Q8NDV7-S1212	Q8NDV7	TNR6A	1212	S	VKQFSNISFSRDSPE	FALSE	FALSE	0.7302821779004867	FALSE	S/T	S/T	0.195327	0.79	0.379	0.041	0.041
Q8IW41	MAP kinase-activated protein kinase 5	MAPKAPK5	Q8NDV7-S1214	Q8NDV7	TNR6A	1214	S	QFSNISFSRDSPEEN	FALSE	FALSE	0.5724866070903073	FALSE	S/T	S/T	0.0295963	0.79	0.379	0.041	0.041
Q8IW41	MAP kinase-activated protein kinase 5	MAPKAPK5	Q8NDV7-S1217	Q8NDV7	TNR6A	1217	S	NISFSRDSPEENVQS	FALSE	FALSE	0.7440727843279845	FALSE	S/T	S/T	0.167121	0.79	0.379	0.041	0.041
Q8IW41	MAP kinase-activated protein kinase 5	MAPKAPK5	Q8NDV7-S1245	Q8NDV7	TNR6A	1245	S	RMEIDKHSLNIGDYN	FALSE	FALSE	0.5910632244430364	FALSE	S/T	S/T	0.0337076	0.79	0.379	0.041	0.041
Q8IW41	MAP kinase-activated protein kinase 5	MAPKAPK5	Q8NDV7-S1270	Q8NDV7	TNR6A	1270	S	PQISKESSMERNPYF	FALSE	FALSE	0.6014298275080011	FALSE	S/T	S/T	0.0356137	0.79	0.379	0.041	0.041
Q8IW41	MAP kinase-activated protein kinase 5	MAPKAPK5	Q8NDV7-S1356	Q8NDV7	TNR6A	1356	S	QPPAQPLSSSQPNLR	FALSE	FALSE	0.7064648565487284	FALSE	S/T	S/T	0.0899699	0.79	0.379	0.041	0.041
Q8IW41	MAP kinase-activated protein kinase 5	MAPKAPK5	Q8NDV7-S1357	Q8NDV7	TNR6A	1357	S	PPAQPLSSSQPNLRA	FALSE	FALSE	0.7074485204888022	FALSE	S/T	S/T	0.0984421	0.79	0.379	0.041	0.041
Q8IW41	MAP kinase-activated protein kinase 5	MAPKAPK5	Q8NDV7-S1372	Q8NDV7	TNR6A	1372	S	QVPPPLLSPQVPVSL	FALSE	FALSE	0.7509904841408854	FALSE	S/T	S/T	0.104815	0.79	0.379	0.041	0.041
Q8IW41	MAP kinase-activated protein kinase 5	MAPKAPK5	Q8NDV7-S1431	Q8NDV7	TNR6A	1431	S	QRAQSQRSVPSGNRP	FALSE	FALSE	0.8239673577923914	FALSE	S/T	S/T	0.455816	0.79	0.379	0.041	0.041
Q8IW41	MAP kinase-activated protein kinase 5	MAPKAPK5	Q8NDV7-S1457	Q8NDV7	TNR6A	1457	S	QQQMMQQSRQLDPNL	FALSE	FALSE	0.8239673577923914	FALSE	S/T	S/T	0.437223	0.79	0.379	0.041	0.041
Q8IW41	MAP kinase-activated protein kinase 5	MAPKAPK5	Q8NDV7-S1503	Q8NDV7	TNR6A	1503	S	PELQKGPSPINAFSN	FALSE	FALSE	0.7355488786030062	FALSE	S/T	S/T	0.300767	0.79	0.379	0.041	0.041
Q8IW41	MAP kinase-activated protein kinase 5	MAPKAPK5	Q8NDV7-S1533	Q8NDV7	TNR6A	1533	S	NSIKEPQSRLRKWTT	FALSE	FALSE	0.5420813945408116	FALSE	S/T	S/T	0.0270126	0.79	0.379	0.041	0.041
Q8IW41	MAP kinase-activated protein kinase 5	MAPKAPK5	Q8NDV7-S1545	Q8NDV7	TNR6A	1545	S	WTTVDSISVNTSLDQ	FALSE	FALSE	0.7232167995676592	FALSE	S/T	S/T	0.206159	0.79	0.379	0.041	0.041
Q8IW41	MAP kinase-activated protein kinase 5	MAPKAPK5	Q8NDV7-S1549	Q8NDV7	TNR6A	1549	S	DSISVNTSLDQNSSK	FALSE	FALSE	0.6831537321871556	FALSE	S/T	S/T	0.0847712	0.79	0.379	0.041	0.041
Q8IW41	MAP kinase-activated protein kinase 5	MAPKAPK5	Q8NDV7-S1554	Q8NDV7	TNR6A	1554	S	NTSLDQNSSKHGAIS	FALSE	FALSE	0.6668345255990682	FALSE	S/T	S/T	0.0687325	0.79	0.379	0.041	0.041
Q8IW41	MAP kinase-activated protein kinase 5	MAPKAPK5	Q8NDV7-S1555	Q8NDV7	TNR6A	1555	S	TSLDQNSSKHGAISS	FALSE	FALSE	0.5936329270051874	FALSE	S/T	S/T	0.0303742	0.79	0.379	0.041	0.041
Q8IW41	MAP kinase-activated protein kinase 5	MAPKAPK5	Q8NDV7-S1579	Q8NDV7	TNR6A	1579	S	VPYDFMNSSTSPASP	FALSE	FALSE	0.7337914544914199	FALSE	S/T	S/T	0.304194	0.79	0.379	0.041	0.041
Q8IW41	MAP kinase-activated protein kinase 5	MAPKAPK5	Q8NDV7-S1580	Q8NDV7	TNR6A	1580	S	PYDFMNSSTSPASPP	FALSE	FALSE	0.8122173979008104	FALSE	S/T	S/T	0.36979	0.79	0.379	0.041	0.041
Q8IW41	MAP kinase-activated protein kinase 5	MAPKAPK5	Q8NDV7-S1582	Q8NDV7	TNR6A	1582	S	DFMNSSTSPASPPGS	FALSE	FALSE	0.7589169679648868	FALSE	S/T	S/T	0.254856	0.79	0.379	0.041	0.041
Q8IW41	MAP kinase-activated protein kinase 5	MAPKAPK5	Q8NDV7-S1585	Q8NDV7	TNR6A	1585	S	NSSTSPASPPGSIGD	FALSE	FALSE	0.7315116225583121	FALSE	S/T	S/T	0.181964	0.79	0.379	0.041	0.041
Q8IW41	MAP kinase-activated protein kinase 5	MAPKAPK5	Q8NDV7-S1589	Q8NDV7	TNR6A	1589	S	SPASPPGSIGDGWPR	FALSE	FALSE	0.7604161163694871	FALSE	S/T	S/T	0.120125	0.79	0.379	0.041	0.041
Q8IW41	MAP kinase-activated protein kinase 5	MAPKAPK5	Q8NDV7-S1599	Q8NDV7	TNR6A	1599	S	DGWPRAKSPNGSSSV	FALSE	FALSE	0.825104455923895	FALSE	S/T	S/T	0.554159	0.79	0.379	0.041	0.041
Q8IW41	MAP kinase-activated protein kinase 5	MAPKAPK5	Q8NDV7-S1660	Q8NDV7	TNR6A	1660	S	RDRNSGSSSSLNTTL	FALSE	FALSE	0.7604161163694871	FALSE	S/T	S/T	0.116449	0.79	0.379	0.041	0.041
Q8IW41	MAP kinase-activated protein kinase 5	MAPKAPK5	Q8NDV7-S1704	Q8NDV7	TNR6A	1704	S	SDSKLTWSPGSVTNT	FALSE	FALSE	0.8240457297057977	FALSE	S/T	S/T	0.546006	0.79	0.379	0.041	0.041
Q8IW41	MAP kinase-activated protein kinase 5	MAPKAPK5	Q8NDV7-S1750	Q8NDV7	TNR6A	1750	S	PLSTWDNSPLRIGGG	FALSE	FALSE	0.6187332304882448	FALSE	S/T	S/T	0.0411234	0.79	0.379	0.041	0.041
Q8IW41	MAP kinase-activated protein kinase 5	MAPKAPK5	Q8NDV7-S1865	Q8NDV7	TNR6A	1865	S	RFFAQSQSLTPSPGW	FALSE	FALSE	0.7567029418742142	FALSE	S/T	S/T	0.24406	0.79	0.379	0.041	0.041
Q8IW41	MAP kinase-activated protein kinase 5	MAPKAPK5	Q8NDV7-S1869	Q8NDV7	TNR6A	1869	S	QSQSLTPSPGWQSLG	FALSE	FALSE	0.8286461631881618	FALSE	S/T	S/T	0.654216	0.79	0.379	0.041	0.041
Q8IW41	MAP kinase-activated protein kinase 5	MAPKAPK5	Q8NDV7-S1884	Q8NDV7	TNR6A	1884	S	SSQSRLGSLDCSHSF	FALSE	FALSE	0.8201677510518501	FALSE	S/T	S/T	0.417633	0.79	0.379	0.041	0.041
Q8IW41	MAP kinase-activated protein kinase 5	MAPKAPK5	Q8NDV7-S1888	Q8NDV7	TNR6A	1888	S	RLGSLDCSHSFSSRT	FALSE	FALSE	0.753204669917417	FALSE	S/T	S/T	0.137751	0.79	0.379	0.041	0.041
Q8IW41	MAP kinase-activated protein kinase 5	MAPKAPK5	Q8NDV7-S1890	Q8NDV7	TNR6A	1890	S	GSLDCSHSFSSRTDL	FALSE	FALSE	0.7567029418742142	FALSE	S/T	S/T	0.243945	0.79	0.379	0.041	0.041
Q8IW41	MAP kinase-activated protein kinase 5	MAPKAPK5	Q8NDV7-S1892	Q8NDV7	TNR6A	1892	S	LDCSHSFSSRTDLNH	FALSE	FALSE	0.6200188376407438	FALSE	S/T	S/T	0.0404245	0.79	0.379	0.041	0.041
Q8IW41	MAP kinase-activated protein kinase 5	MAPKAPK5	Q8NDV7-S1934	Q8NDV7	TNR6A	1934	S	SLWGPPSSSDPRGIS	FALSE	FALSE	0.7360449558916454	FALSE	S/T	S/T	0.176873	0.79	0.379	0.041	0.041
Q8IW41	MAP kinase-activated protein kinase 5	MAPKAPK5	Q8NDV7-S1941	Q8NDV7	TNR6A	1941	S	SSDPRGISSPSPINA	FALSE	FALSE	0.8244339649999154	FALSE	S/T	S/T	0.536451	0.79	0.379	0.041	0.041
Q8IW41	MAP kinase-activated protein kinase 5	MAPKAPK5	Q8NDV7-S1942	Q8NDV7	TNR6A	1942	S	SDPRGISSPSPINAF	FALSE	FALSE	0.6707157317915388	FALSE	S/T	S/T	0.065919	0.79	0.379	0.041	0.041
Q8IW41	MAP kinase-activated protein kinase 5	MAPKAPK5	Q8NDV7-S1944	Q8NDV7	TNR6A	1944	S	PRGISSPSPINAFLS	FALSE	FALSE	0.7315116225583121	FALSE	S/T	S/T	0.185267	0.79	0.379	0.041	0.041
Q8IW41	MAP kinase-activated protein kinase 5	MAPKAPK5	Q8NDX1-S24	Q8NDX1	PSD4	24	S	LNLYLGDSLEPHPGE	FALSE	FALSE	0.5398184779131355	FALSE	S/T	S/T	0.311552	0.354	0.305	0.041	0.041
Q8IW41	MAP kinase-activated protein kinase 5	MAPKAPK5	Q8NDX1-S254	Q8NDX1	PSD4	254	S	SNPLFLASPCSENSA	FALSE	FALSE	0.5804969152050029	FALSE	S/T	S/T	0.42424	0.354	0.305	0.041	0.041
Q8IW41	MAP kinase-activated protein kinase 5	MAPKAPK5	Q8NDX1-S395	Q8NDX1	PSD4	395	S	VQPWASLSPEGWQRG	FALSE	FALSE	0.5001663311731559	FALSE	S/T	S/T	0.249353	0.354	0.305	0.041	0.041
Q8IW41	MAP kinase-activated protein kinase 5	MAPKAPK5	Q8NDX1-S413	Q8NDX1	PSD4	413	S	WPQVTLNSQDRDERE	FALSE	FALSE	0.5180128228120979	FALSE	S/T	S/T	0.28193	0.354	0.305	0.041	0.041
Q8IW41	MAP kinase-activated protein kinase 5	MAPKAPK5	Q8NDX1-S488	Q8NDX1	PSD4	488	S	PKWTLDASQSSLLET	FALSE	FALSE	0.5366351445798021	FALSE	S/T	S/T	0.303678	0.354	0.305	0.041	0.041
Q8IW41	MAP kinase-activated protein kinase 5	MAPKAPK5	Q8NDX1-S558	Q8NDX1	PSD4	558	S	NSSWLPGSPMPQAQS	FALSE	FALSE	0.5097604422411629	FALSE	S/T	S/T	0.263563	0.354	0.305	0.041	0.041
Q8IW41	MAP kinase-activated protein kinase 5	MAPKAPK5	Q8NDX1-S1017	Q8NDX1	PSD4	1017	S	PKLSLKKSHSSPSLH	FALSE	FALSE	0.5712949428610009	FALSE	S/T	S/T	0.371192	0.354	0.305	0.041	0.041
Q8IW41	MAP kinase-activated protein kinase 5	MAPKAPK5	Q8NDX5-S37	Q8NDX5	PHC3	37	S	RMQQPQISVYSGSDR	FALSE	FALSE	0.5143308829685247	FALSE	S/T	S/T	0.40218	0.749	0.256	0.041	0.041
Q8IW41	MAP kinase-activated protein kinase 5	MAPKAPK5	Q8NDX5-S229	Q8NDX5	PHC3	229	S	KLGVLSSSQNGPPKS	FALSE	FALSE	0.5158453255339726	FALSE	S/T	S/T	0.280709	0.749	0.256	0.041	0.041
Q8IW41	MAP kinase-activated protein kinase 5	MAPKAPK5	Q8NDX5-S263	Q8NDX5	PHC3	263	S	KISQRDPSPESNKKG	FALSE	FALSE	0.5288473165153031	FALSE	S/T	S/T	0.540669	0.749	0.256	0.041	0.041
Q8IW41	MAP kinase-activated protein kinase 5	MAPKAPK5	Q8NDX5-S272	Q8NDX5	PHC3	272	S	ESNKKGESPSLESRS	FALSE	FALSE	0.5087992703710603	FALSE	S/T	S/T	0.253778	0.749	0.256	0.041	0.041
Q8IW41	MAP kinase-activated protein kinase 5	MAPKAPK5	Q8NDX5-S287	Q8NDX5	PHC3	287	S	TAVTRTSSIHQLIAP	FALSE	FALSE	0.5018007777644977	FALSE	S/T	S/T	0.301992	0.749	0.256	0.041	0.041
Q8IW41	MAP kinase-activated protein kinase 5	MAPKAPK5	Q8NDX5-S296	Q8NDX5	PHC3	296	S	HQLIAPASYSPIQPH	FALSE	FALSE	0.5727160525305048	FALSE	S/T	S/T	0.62578	0.749	0.256	0.041	0.041
Q8IW41	MAP kinase-activated protein kinase 5	MAPKAPK5	Q8NDX5-S298	Q8NDX5	PHC3	298	S	LIAPASYSPIQPHSL	FALSE	FALSE	0.5060648266977148	FALSE	S/T	S/T	0.239836	0.749	0.256	0.041	0.041
Q8IW41	MAP kinase-activated protein kinase 5	MAPKAPK5	Q8NDX5-S616	Q8NDX5	PHC3	616	S	TPPPPTLSPAAITVG	FALSE	FALSE	0.5050374444311644	FALSE	S/T	S/T	0.311306	0.749	0.256	0.041	0.041
Q8IW41	MAP kinase-activated protein kinase 5	MAPKAPK5	Q8NDX5-S678	Q8NDX5	PHC3	678	S	AATTRSNSTSMHSSI	FALSE	FALSE	0.515841616154042	FALSE	S/T	S/T	0.432719	0.749	0.256	0.041	0.041
Q8IW41	MAP kinase-activated protein kinase 5	MAPKAPK5	Q8NDX6-S5	Q8NDX6	ZN740	5	S	___MAQASLLACEGL	FALSE	FALSE	0.6023082397131834	FALSE	S/T	S/T	0.0548422	0.668	0.562	0.041	0.041
Q8IW41	MAP kinase-activated protein kinase 5	MAPKAPK5	Q8NDX6-S16	Q8NDX6	ZN740	16	S	CEGLAGVSLVPTAAS	FALSE	FALSE	0.6263979560645039	FALSE	S/T	S/T	0.0849689	0.668	0.562	0.041	0.041
Q8IW41	MAP kinase-activated protein kinase 5	MAPKAPK5	Q8NDX6-S44	Q8NDX6	ZN740	44	S	ENGERAGSPDVLRCS	FALSE	FALSE	0.7884071761632662	FALSE	S/T	S/T	0.604407	0.668	0.562	0.041	0.041
Q8IW41	MAP kinase-activated protein kinase 5	MAPKAPK5	Q8NDX6-S72	Q8NDX6	ZN740	72	S	RKDDDSLSEASHSKK	FALSE	FALSE	0.6287197996286026	FALSE	S/T	S/T	0.0624362	0.668	0.562	0.041	0.041
Q8IW41	MAP kinase-activated protein kinase 5	MAPKAPK5	Q8NDX6-S152	Q8NDX6	ZN740	152	S	ERHKRVHSGEKPYQC	FALSE	FALSE	0.6156548230571197	FALSE	S/T	S/T	0.0603351	0.668	0.562	0.041	0.041
Q8IW41	MAP kinase-activated protein kinase 5	MAPKAPK5	Q8NDY6-S16	Q8NDY6	BHE23	16	S	GDAYLALSHGYAAAA	FALSE	FALSE	0.5574040485264307	FALSE	S/T	S/T	0.342107	0.668	0.265	0.041	0.041
Q8IW41	MAP kinase-activated protein kinase 5	MAPKAPK5	Q8NDY6-S104	Q8NDY6	BHE23	104	S	EQRSLRLSINARERR	FALSE	FALSE	0.5133304559577943	FALSE	S/T	S/T	0.149533	0.668	0.265	0.041	0.041
Q8IW41	MAP kinase-activated protein kinase 5	MAPKAPK5	Q8NDZ0-S447	Q8NDZ0	BEND2	447	S	VDTNTENSVNTMNRS	FALSE	FALSE	0.6483072116933885	FALSE	S/T	S/T	0.193457	0.658	0.328	0.041	0.041
Q8IW41	MAP kinase-activated protein kinase 5	MAPKAPK5	Q8NDZ2-S647	Q8NDZ2	SIMC1	647	S	GILKASSSHPSSQPN	FALSE	FALSE	0.713000396022419	FALSE	S/T	S/T	0.311451	0.691	0.401	0.041	0.041
Q8IW41	MAP kinase-activated protein kinase 5	MAPKAPK5	Q8NDZ2-S651	Q8NDZ2	SIMC1	651	S	ASSSHPSSQPNLTKN	FALSE	FALSE	0.7541858086746605	FALSE	S/T	S/T	0.131106	0.691	0.401	0.041	0.041
Q8IW41	MAP kinase-activated protein kinase 5	MAPKAPK5	Q8NDZ2-S791	Q8NDZ2	SIMC1	791	S	LREHLRSSVIDRKDL	FALSE	FALSE	0.7365697368086708	FALSE	S/T	S/T	0.280557	0.691	0.401	0.041	0.041
Q8IW41	MAP kinase-activated protein kinase 5	MAPKAPK5	Q8NDZ2-3-S8	Q8NDZ2-3	SIMC1-3	8	S	MEDFIVISDDSGSES	FALSE	FALSE	0.5480402724160012	FALSE	S/T	S/T	0.0106279	0.691	0.401	0.041	0.041
Q8IW41	MAP kinase-activated protein kinase 5	MAPKAPK5	Q8NDZ2-3-S11	Q8NDZ2-3	SIMC1-3	11	S	FIVISDDSGSESSGG	FALSE	FALSE	0.5463732211006451	FALSE	S/T	S/T	0.00918576	0.691	0.401	0.041	0.041
Q8IW41	MAP kinase-activated protein kinase 5	MAPKAPK5	Q8NE09-S403	Q8NE09	RGS22	403	S	SRADWCISHRTYDIG	FALSE	FALSE	0.5206665803949352	FALSE	S/T	S/T	0.254012	0.872	0.798	0.041	0.041
Q8IW41	MAP kinase-activated protein kinase 5	MAPKAPK5	Q8NE31-S577	Q8NE31	FA13C	577	S	RLLEVLISKQDVAKT	FALSE	FALSE	0.6198409048580508	FALSE	S/T	S/T	0.0600876	0.624	0.36	0.041	0.041
Q8IW41	MAP kinase-activated protein kinase 5	MAPKAPK5	Q8NE35-S192	Q8NE35	CPEB3	192	S	QPPQQRRSPASPSQA	FALSE	FALSE	0.7399371638772719	FALSE	S/T	S/T	0.117759	0.618	0.435	0.041	0.041
Q8IW41	MAP kinase-activated protein kinase 5	MAPKAPK5	Q8NE35-S195	Q8NE35	CPEB3	195	S	QQRRSPASPSQAPYA	FALSE	FALSE	0.7018952720021607	FALSE	S/T	S/T	0.211487	0.618	0.435	0.041	0.041
Q8IW41	MAP kinase-activated protein kinase 5	MAPKAPK5	Q8NE35-S284	Q8NE35	CPEB3	284	S	GVGVGVPSPLNPISP	FALSE	FALSE	0.5769662407697225	FALSE	S/T	S/T	0.0156565	0.618	0.435	0.041	0.041
Q8IW41	MAP kinase-activated protein kinase 5	MAPKAPK5	Q8NE35-S290	Q8NE35	CPEB3	290	S	PSPLNPISPLKKPFS	FALSE	FALSE	0.6324407931002886	FALSE	S/T	S/T	0.0305192	0.618	0.435	0.041	0.041
Q8IW41	MAP kinase-activated protein kinase 5	MAPKAPK5	Q8NE63-S301	Q8NE63	HIPK4	301	S	VNGGSVASRLTFPDR	FALSE	FALSE	0.5499318011065885	TRUE	S/T	S/T	0.125184	0.923	0.619	0.041	0.041
Q8IW41	MAP kinase-activated protein kinase 5	MAPKAPK5	Q8NE63-S337	Q8NE63	HIPK4	337	S	WESHERISPSAALRH	FALSE	FALSE	0.5671333310237516	TRUE	S/T	S/T	0.356579	0.923	0.619	0.041	0.041
Q8IW41	MAP kinase-activated protein kinase 5	MAPKAPK5	Q8NE63-S339	Q8NE63	HIPK4	339	S	SHERISPSAALRHPF	FALSE	FALSE	0.5358819863775836	TRUE	S/T	S/T	0.148133	0.923	0.619	0.041	0.041
Q8IW41	MAP kinase-activated protein kinase 5	MAPKAPK5	Q8NE71-S20	Q8NE71	ABCF1	20	S	EWIGDGESTSPSDKV	FALSE	FALSE	0.540175491771524	FALSE	S/T	S/T	0.210343	0.844	0.29	0.041	0.041
Q8IW41	MAP kinase-activated protein kinase 5	MAPKAPK5	Q8NE71-S22	Q8NE71	ABCF1	22	S	IGDGESTSPSDKVVK	FALSE	FALSE	0.571503944015018	FALSE	S/T	S/T	0.122885	0.844	0.29	0.041	0.041
Q8IW41	MAP kinase-activated protein kinase 5	MAPKAPK5	Q8NE71-S105	Q8NE71	ABCF1	105	S	MERLKKLSVPTSDEE	FALSE	FALSE	0.552720225298937	FALSE	S/T	S/T	0.15466	0.844	0.29	0.041	0.041
Q8IW41	MAP kinase-activated protein kinase 5	MAPKAPK5	Q8NE71-S140	Q8NE71	ABCF1	140	S	AALIQDQSEEEEEEE	FALSE	FALSE	0.5410483757864677	FALSE	S/T	S/T	0.194209	0.844	0.29	0.041	0.041
Q8IW41	MAP kinase-activated protein kinase 5	MAPKAPK5	Q8NE71-S166	Q8NE71	ABCF1	166	S	NRINKAVSEEQQPAL	FALSE	FALSE	0.5617625948195558	FALSE	S/T	S/T	0.104974	0.844	0.29	0.041	0.041
Q8IW41	MAP kinase-activated protein kinase 5	MAPKAPK5	Q8NE71-S228	Q8NE71	ABCF1	228	S	AKKAEQGSEEEGEGE	FALSE	FALSE	0.5602271192139419	FALSE	S/T	S/T	0.137335	0.844	0.29	0.041	0.041
Q8IW41	MAP kinase-activated protein kinase 5	MAPKAPK5	Q8NE71-S287	Q8NE71	ABCF1	287	S	AENDFSVSQAEMSSR	FALSE	FALSE	0.6343486207128496	FALSE	S/T	S/T	0.583779	0.844	0.29	0.041	0.041
Q8IW41	MAP kinase-activated protein kinase 5	MAPKAPK5	Q8NE71-S595	Q8NE71	ABCF1	595	S	RKNQDEESQEAPELL	FALSE	FALSE	0.5509272550976524	FALSE	S/T	S/T	0.177659	0.844	0.29	0.041	0.041
Q8IW41	MAP kinase-activated protein kinase 5	MAPKAPK5	Q8NE71-S621	Q8NE71	ABCF1	621	S	FPDPPPLSPPVLGLH	FALSE	FALSE	0.552720225298937	FALSE	S/T	S/T	0.15801	0.844	0.29	0.041	0.041
Q8IW41	MAP kinase-activated protein kinase 5	MAPKAPK5	Q8NE86-S14	Q8NE86	MCU	14	S	RSLLLLLSSRGGGGG	FALSE	FALSE	0.5556854781808389	FALSE	S/T	S/T	0.264045	0.481	0.296	0.041	0.041
Q8IW41	MAP kinase-activated protein kinase 5	MAPKAPK5	Q8NE86-S15	Q8NE86	MCU	15	S	SLLLLLSSRGGGGGG	FALSE	FALSE	0.5292003503527095	FALSE	S/T	S/T	0.188577	0.481	0.296	0.041	0.041
Q8IW41	MAP kinase-activated protein kinase 5	MAPKAPK5	Q8NE86-S57	Q8NE86	MCU	57	S	TVHQRIASWQNLGAV	FALSE	FALSE	0.6224826826840951	FALSE	S/T	S/T	0.396122	0.481	0.296	0.041	0.041
Q8IW41	MAP kinase-activated protein kinase 5	MAPKAPK5	Q8NE86-S92	Q8NE86	MCU	92	S	VISVRLPSRRERCQF	FALSE	FALSE	0.5292003503527095	FALSE	S/T	S/T	0.183225	0.481	0.296	0.041	0.041
Q8IW41	MAP kinase-activated protein kinase 5	MAPKAPK5	Q8NEB9-S25	Q8NEB9	PK3C3	25	S	NVQLKIGSLEGKREQ	FALSE	FALSE	0.5426477630528972	FALSE	S/T	S/T	0.0379751	0.584	0.384	0.041	0.041
Q8IW41	MAP kinase-activated protein kinase 5	MAPKAPK5	Q8NEB9-S164	Q8NEB9	PK3C3	164	S	TKTPGRTSSTLSEDQ	FALSE	FALSE	0.5395177931297154	FALSE	S/T	S/T	0.031949	0.584	0.384	0.041	0.041
Q8IW41	MAP kinase-activated protein kinase 5	MAPKAPK5	Q8NEB9-S165	Q8NEB9	PK3C3	165	S	KTPGRTSSTLSEDQM	FALSE	FALSE	0.7473203462714163	FALSE	S/T	S/T	0.348194	0.584	0.384	0.041	0.041
Q8IW41	MAP kinase-activated protein kinase 5	MAPKAPK5	Q8NEB9-S168	Q8NEB9	PK3C3	168	S	GRTSSTLSEDQMSRL	FALSE	FALSE	0.7056213704867144	FALSE	S/T	S/T	0.284523	0.584	0.384	0.041	0.041
Q8IW41	MAP kinase-activated protein kinase 5	MAPKAPK5	Q8NEB9-S243	Q8NEB9	PK3C3	243	S	YEKDGDESSPILTSF	FALSE	FALSE	0.5138744585688115	FALSE	S/T	S/T	0.0113337	0.584	0.384	0.041	0.041
Q8IW41	MAP kinase-activated protein kinase 5	MAPKAPK5	Q8NEB9-S244	Q8NEB9	PK3C3	244	S	EKDGDESSPILTSFE	FALSE	FALSE	0.60936738386432	FALSE	S/T	S/T	0.068644	0.584	0.384	0.041	0.041
Q8IW41	MAP kinase-activated protein kinase 5	MAPKAPK5	Q8NEB9-S249	Q8NEB9	PK3C3	249	S	ESSPILTSFELVKVP	FALSE	FALSE	0.5426477630528972	FALSE	S/T	S/T	0.0376174	0.584	0.384	0.041	0.041
Q8IW41	MAP kinase-activated protein kinase 5	MAPKAPK5	Q8NEB9-S261	Q8NEB9	PK3C3	261	S	KVPDPQMSMENLVES	FALSE	FALSE	0.5965349187480559	FALSE	S/T	S/T	0.0495502	0.584	0.384	0.041	0.041
Q8IW41	MAP kinase-activated protein kinase 5	MAPKAPK5	Q8NEB9-S268	Q8NEB9	PK3C3	268	S	SMENLVESKHHKLAR	FALSE	FALSE	0.518952466357666	FALSE	S/T	S/T	0.0228109	0.584	0.384	0.041	0.041
Q8IW41	MAP kinase-activated protein kinase 5	MAPKAPK5	Q8NEB9-S276	Q8NEB9	PK3C3	276	S	KHHKLARSLRSGPSD	FALSE	FALSE	0.6164974846822108	FALSE	S/T	S/T	0.0639234	0.584	0.384	0.041	0.041
Q8IW41	MAP kinase-activated protein kinase 5	MAPKAPK5	Q8NEB9-S282	Q8NEB9	PK3C3	282	S	RSLRSGPSDHDLKPN	FALSE	FALSE	0.5943323312627243	FALSE	S/T	S/T	0.0564529	0.584	0.384	0.041	0.041
Q8IW41	MAP kinase-activated protein kinase 5	MAPKAPK5	Q8NEB9-S448	Q8NEB9	PK3C3	448	S	DSSQIITSPLPSVSS	FALSE	FALSE	0.5450014398713761	FALSE	S/T	S/T	0.0285153	0.584	0.384	0.041	0.041
Q8IW41	MAP kinase-activated protein kinase 5	MAPKAPK5	Q8NEB9-S454	Q8NEB9	PK3C3	454	S	TSPLPSVSSPPPASK	FALSE	FALSE	0.6395273438610795	FALSE	S/T	S/T	0.0887374	0.584	0.384	0.041	0.041
Q8IW41	MAP kinase-activated protein kinase 5	MAPKAPK5	Q8NEB9-S455	Q8NEB9	PK3C3	455	S	SPLPSVSSPPPASKT	FALSE	FALSE	0.702116984521802	FALSE	S/T	S/T	0.289779	0.584	0.384	0.041	0.041
Q8IW41	MAP kinase-activated protein kinase 5	MAPKAPK5	Q8NEE8-S4	Q8NEE8	TTC16	4	S	____MTDSDEDALKV	FALSE	FALSE	0.7418474043381956	FALSE	S/T	S/T	0.159756	0.746	0.346	0.041	0.041
Q8IW41	MAP kinase-activated protein kinase 5	MAPKAPK5	Q8NEE8-S449	Q8NEE8	TTC16	449	S	YYLYRAKSRQLLQNI	FALSE	FALSE	0.5338094469329004	FALSE	S/T	S/T	0.353132	0.762	0.272	0.041	0.041
Q8IW41	MAP kinase-activated protein kinase 5	MAPKAPK5	Q8NEE8-S715	Q8NEE8	TTC16	715	S	SKTKATQSQRRNSSK	FALSE	FALSE	0.6675810016350631	FALSE	S/T	S/T	0.410446	0.668	0.635	0.041	0.041
Q8IW41	MAP kinase-activated protein kinase 5	MAPKAPK5	Q8NEG2-S94	Q8NEG2	CG057	94	S	APGTRKGSPVAYSLP	FALSE	FALSE	0.7845088271116658	FALSE	S/T	S/T	0.49968	0.651	0.352	0.041	0.041
Q8IW41	MAP kinase-activated protein kinase 5	MAPKAPK5	Q8NEG4-S4	Q8NEG4	FA83F	4	S	____MAESQLNCLDE	FALSE	FALSE	0.5548382121169879	FALSE	S/T	S/T	0.117365	0.74	1	0.041	0.041
Q8IW41	MAP kinase-activated protein kinase 5	MAPKAPK5	Q8NEG4-S315	Q8NEG4	FA83F	315	S	GRVGLHYSSTVARKL	FALSE	FALSE	0.5353393363498736	FALSE	S/T	S/T	0.157793	0.652	1	0.041	0.041
Q8IW41	MAP kinase-activated protein kinase 5	MAPKAPK5	Q8NEJ9-S121	Q8NEJ9	NGDN	121	S	IKTAVTGSLSENDPL	FALSE	FALSE	0.5451931654518833	FALSE	S/T	S/T	0.138102	0.553	0.294	0.041	0.041
Q8IW41	MAP kinase-activated protein kinase 5	MAPKAPK5	Q8NEJ9-S142	Q8NEJ9	NGDN	142	S	SNMMSKLSSEDEEED	FALSE	FALSE	0.5429297133082851	FALSE	S/T	S/T	0.134886	0.553	0.294	0.041	0.041
Q8IW41	MAP kinase-activated protein kinase 5	MAPKAPK5	Q8NEJ9-S143	Q8NEJ9	NGDN	143	S	NMMSKLSSEDEEEDE	FALSE	FALSE	0.5433463799749517	FALSE	S/T	S/T	0.134136	0.553	0.294	0.041	0.041
Q8IW41	MAP kinase-activated protein kinase 5	MAPKAPK5	Q8NEJ9-S202	Q8NEJ9	NGDN	202	S	RAKRRALSSSVIREL	FALSE	FALSE	0.611230621739305	FALSE	S/T	S/T	0.349578	0.553	0.294	0.041	0.041
Q8IW41	MAP kinase-activated protein kinase 5	MAPKAPK5	Q8NEJ9-S204	Q8NEJ9	NGDN	204	S	KRRALSSSVIRELKE	FALSE	FALSE	0.574049984481148	FALSE	S/T	S/T	0.267927	0.553	0.294	0.041	0.041
Q8IW41	MAP kinase-activated protein kinase 5	MAPKAPK5	Q8NEJ9-S214	Q8NEJ9	NGDN	214	S	RELKEQYSDAPEEIR	FALSE	FALSE	0.5455506880249247	FALSE	S/T	S/T	0.119257	0.553	0.294	0.041	0.041
Q8IW41	MAP kinase-activated protein kinase 5	MAPKAPK5	Q8NEJ9-S250	Q8NEJ9	NGDN	250	S	ESMMVRLSVSKREKG	FALSE	FALSE	0.5448018380627051	FALSE	S/T	S/T	0.139749	0.553	0.294	0.041	0.041
Q8IW41	MAP kinase-activated protein kinase 5	MAPKAPK5	Q8NEJ9-S271	Q8NEJ9	NGDN	271	S	VMSSQLHSLTHFSDI	FALSE	FALSE	0.5014764033241284	FALSE	S/T	S/T	0.0713047	0.553	0.294	0.041	0.041
Q8IW41	MAP kinase-activated protein kinase 5	MAPKAPK5	Q8NEK8-S309	Q8NEK8	TET5D	309	S	LHGVVNESTVCLMSY	FALSE	FALSE	0.5462912829461823	FALSE	S/T	S/T	0.0469324	0.822	0.31	0.041	0.041
Q8IW41	MAP kinase-activated protein kinase 5	MAPKAPK5	Q8NEM0-S794	Q8NEM0	MCPH1	794	S	SQVPRQASIVIGPYS	FALSE	FALSE	0.5375419444719052	FALSE	S/T	S/T	0.683603	0.854	0.258	0.041	0.041
Q8IW41	MAP kinase-activated protein kinase 5	MAPKAPK5	Q8NEM7-S381	Q8NEM7	SP20H	381	S	EESDSQMSPSHSSTD	FALSE	FALSE	0.5269403124878201	FALSE	S/T	S/T	0.386264	0.499	0.245	0.041	0.041
Q8IW41	MAP kinase-activated protein kinase 5	MAPKAPK5	Q8NEM7-S383	Q8NEM7	SP20H	383	S	SDSQMSPSHSSTDDH	FALSE	FALSE	0.5261317679078497	FALSE	S/T	S/T	0.522094	0.499	0.245	0.041	0.041
Q8IW41	MAP kinase-activated protein kinase 5	MAPKAPK5	Q8NEM7-S437	Q8NEM7	SP20H	437	S	SASLSQVSPGKETDQ	FALSE	FALSE	0.5193680951389644	FALSE	S/T	S/T	0.455947	0.499	0.245	0.041	0.041
Q8IW41	MAP kinase-activated protein kinase 5	MAPKAPK5	Q8NEM7-S492	Q8NEM7	SP20H	492	S	QTSSFLKSPTPPPSS	FALSE	FALSE	0.5289551061900186	FALSE	S/T	S/T	0.41586	0.499	0.245	0.041	0.041
Q8IW41	MAP kinase-activated protein kinase 5	MAPKAPK5	Q8NEM7-S509	Q8NEM7	SP20H	509	S	SSIPRKSSVDLNQVS	FALSE	FALSE	0.5489578554901571	FALSE	S/T	S/T	0.662702	0.499	0.245	0.041	0.041
Q8IW41	MAP kinase-activated protein kinase 5	MAPKAPK5	Q8NEN9-S519	Q8NEN9	PDZD8	519	S	KDEAQSLSHSPKRVP	FALSE	FALSE	0.6266851394214068	FALSE	S/T	S/T	0.196358	0.518	0.378	0.041	0.041
Q8IW41	MAP kinase-activated protein kinase 5	MAPKAPK5	Q8NEN9-S521	Q8NEN9	PDZD8	521	S	EAQSLSHSPKRVPTT	FALSE	FALSE	0.6203741434888792	FALSE	S/T	S/T	0.162664	0.518	0.378	0.041	0.041
Q8IW41	MAP kinase-activated protein kinase 5	MAPKAPK5	Q8NEN9-S530	Q8NEN9	PDZD8	530	S	KRVPTTLSIKPLGAI	FALSE	FALSE	0.5720443456500793	FALSE	S/T	S/T	0.0712905	0.518	0.378	0.041	0.041
Q8IW41	MAP kinase-activated protein kinase 5	MAPKAPK5	Q8NEN9-S672	Q8NEN9	PDZD8	672	S	TSCPTKDSSDDRQTW	FALSE	FALSE	0.5720443456500793	FALSE	S/T	S/T	0.0711714	0.518	0.378	0.041	0.041
Q8IW41	MAP kinase-activated protein kinase 5	MAPKAPK5	Q8NEN9-S761	Q8NEN9	PDZD8	761	S	KLRLEAPSPKAIVTR	FALSE	FALSE	0.5314204577767562	FALSE	S/T	S/T	0.0577123	0.518	0.378	0.041	0.041
Q8IW41	MAP kinase-activated protein kinase 5	MAPKAPK5	Q8NEN9-S775	Q8NEN9	PDZD8	775	S	RTALRNLSMQKGFND	FALSE	FALSE	0.6232346650057591	FALSE	S/T	S/T	0.21957	0.518	0.378	0.041	0.041
Q8IW41	MAP kinase-activated protein kinase 5	MAPKAPK5	Q8NEN9-S1071	Q8NEN9	PDZD8	1071	S	TTDTRKKSLLSAALA	FALSE	FALSE	0.6226227846234015	FALSE	S/T	S/T	0.132241	0.518	0.378	0.041	0.041
Q8IW41	MAP kinase-activated protein kinase 5	MAPKAPK5	Q8NEN9-S1137	Q8NEN9	PDZD8	1137	S	EISQLIDSQPFSSIS	FALSE	FALSE	0.626418970921825	FALSE	S/T	S/T	0.17991	0.518	0.378	0.041	0.041
Q8IW41	MAP kinase-activated protein kinase 5	MAPKAPK5	Q8NEQ6-S68	Q8NEQ6	SRARP	68	S	ASPPQAPSPNRGLVT	FALSE	FALSE	0.6677643384627441	FALSE	S/T	S/T	0.134331	0.923	0.464	0.041	0.041
Q8IW41	MAP kinase-activated protein kinase 5	MAPKAPK5	Q8NER1-S775	Q8NER1	TRPV1	775	S	EGVKRTLSFSLRSSR	FALSE	FALSE	0.5202818078490136	FALSE	S/T	S/T	0.694463	0.262	0.336	0.041	0.041
Q8IW41	MAP kinase-activated protein kinase 5	MAPKAPK5	Q8NEU8-S16	Q8NEU8	DP13B	16	S	LEEALQDSPQTRSLL	FALSE	FALSE	0.6783310682135778	FALSE	S/T	S/T	0.661711	0.522	0.359	0.041	0.041
Q8IW41	MAP kinase-activated protein kinase 5	MAPKAPK5	Q8NEU8-S329	Q8NEU8	DP13B	329	S	IQDLDNCSVMAVDCE	FALSE	FALSE	0.5821287245155181	FALSE	S/T	S/T	0.0893446	0.522	0.359	0.041	0.041
Q8IW41	MAP kinase-activated protein kinase 5	MAPKAPK5	Q8NEV1-S2	Q8NEV1	CSK23	2	S	______MSGPVPSRA	FALSE	FALSE	0.6275572875051566	TRUE	S/T	S/T	0.106284	0.808	0.571	0.041	0.041
Q8IW41	MAP kinase-activated protein kinase 5	MAPKAPK5	Q8NEV1-S194	Q8NEV1	CSK23	194	S	EYNVRVASRYFKGPE	FALSE	FALSE	0.6421314212394574	TRUE	S/T	S/T	0.441266	0.67	0.497	0.041	0.041
Q8IW41	MAP kinase-activated protein kinase 5	MAPKAPK5	Q8NEV1-S287	Q8NEV1	CSK23	287	S	RWERFVHSENQHLVS	FALSE	FALSE	0.5900801820856919	TRUE	S/T	S/T	0.428341	0.763	1	0.041	0.041
Q8IW41	MAP kinase-activated protein kinase 5	MAPKAPK5	Q8NEY3-S159	Q8NEY3	SPAT4	159	S	LTHREIKSIQDDFVN	FALSE	FALSE	0.5406783418521957	FALSE	S/T	S/T	0.0366437	0.621	0.34	0.041	0.041
Q8IW41	MAP kinase-activated protein kinase 5	MAPKAPK5	Q8NEY3-S171	Q8NEY3	SPAT4	171	S	FVNFTDYSYQMRLPL	FALSE	FALSE	0.6843031433598752	FALSE	S/T	S/T	0.159229	0.621	0.34	0.041	0.041
Q8IW41	MAP kinase-activated protein kinase 5	MAPKAPK5	Q8NEY4-S74	Q8NEY4	VATC2	74	S	LIRRMAQSVVEVMED	FALSE	FALSE	0.5562598028378701	FALSE	S/T	S/T	0.389201	0.58	0.27	0.041	0.041
Q8IW41	MAP kinase-activated protein kinase 5	MAPKAPK5	Q8NEY4-S166	Q8NEY4	VATC2	166	S	NLFTRTLSDIVSKED	FALSE	FALSE	0.5218888090253947	FALSE	S/T	S/T	0.320654	0.58	0.27	0.041	0.041
Q8IW41	MAP kinase-activated protein kinase 5	MAPKAPK5	Q8NEY8-S54	Q8NEY8	PPHLN	54	S	GSYNRYYSHVDYRDY	FALSE	FALSE	0.5275357281650656	FALSE	S/T	S/T	0.519349	0.828	0.237	0.041	0.041
Q8IW41	MAP kinase-activated protein kinase 5	MAPKAPK5	Q8NEY8-S68	Q8NEY8	PPHLN	68	S	YDEGRSFSHDRRSGP	FALSE	FALSE	0.5876156221239127	FALSE	S/T	S/T	0.681303	0.828	0.237	0.041	0.041
Q8IW41	MAP kinase-activated protein kinase 5	MAPKAPK5	Q8NEY8-S110	Q8NEY8	PPHLN	110	S	RDGFRRKSFYSSHYA	FALSE	FALSE	0.5241894553193144	FALSE	S/T	S/T	0.289164	0.828	0.237	0.041	0.041
Q8IW41	MAP kinase-activated protein kinase 5	MAPKAPK5	Q8NEY8-S121	Q8NEY8	PPHLN	121	S	SHYARERSPYKRDNT	FALSE	FALSE	0.5679320934611372	FALSE	S/T	S/T	0.593181	0.828	0.237	0.041	0.041
Q8IW41	MAP kinase-activated protein kinase 5	MAPKAPK5	Q8NEY8-S133	Q8NEY8	PPHLN	133	S	DNTFFRESPVGRKDS	FALSE	FALSE	0.5172494966141509	FALSE	S/T	S/T	0.410795	0.828	0.237	0.041	0.041
Q8IW41	MAP kinase-activated protein kinase 5	MAPKAPK5	Q8NEY8-S140	Q8NEY8	PPHLN	140	S	SPVGRKDSPHSRSGS	FALSE	FALSE	0.5163769779109547	FALSE	S/T	S/T	0.427364	0.828	0.237	0.041	0.041
Q8IW41	MAP kinase-activated protein kinase 5	MAPKAPK5	Q8NEY8-S147	Q8NEY8	PPHLN	147	S	SPHSRSGSSVSSRSY	FALSE	FALSE	0.5081783152002206	FALSE	S/T	S/T	0.456622	0.828	0.237	0.041	0.041
Q8IW41	MAP kinase-activated protein kinase 5	MAPKAPK5	Q8NEY8-S148	Q8NEY8	PPHLN	148	S	PHSRSGSSVSSRSYS	FALSE	FALSE	0.5095016074560507	FALSE	S/T	S/T	0.307721	0.828	0.237	0.041	0.041
Q8IW41	MAP kinase-activated protein kinase 5	MAPKAPK5	Q8NEY8-S153	Q8NEY8	PPHLN	153	S	GSSVSSRSYSPERSK	FALSE	FALSE	0.5081783152002206	FALSE	S/T	S/T	0.456409	0.828	0.237	0.041	0.041
Q8IW41	MAP kinase-activated protein kinase 5	MAPKAPK5	Q8NEY8-S155	Q8NEY8	PPHLN	155	S	SVSSRSYSPERSKSY	FALSE	FALSE	0.5500020788123562	FALSE	S/T	S/T	0.568083	0.828	0.237	0.041	0.041
Q8IW41	MAP kinase-activated protein kinase 5	MAPKAPK5	Q8NEY8-S161	Q8NEY8	PPHLN	161	S	YSPERSKSYSFHQSQ	FALSE	FALSE	0.585769468277759	FALSE	S/T	S/T	0.679084	0.828	0.237	0.041	0.041
Q8IW41	MAP kinase-activated protein kinase 5	MAPKAPK5	Q8NEY8-S167	Q8NEY8	PPHLN	167	S	KSYSFHQSQHRKSVR	FALSE	FALSE	0.5080676480868753	FALSE	S/T	S/T	0.351898	0.828	0.237	0.041	0.041
Q8IW41	MAP kinase-activated protein kinase 5	MAPKAPK5	Q8NEY8-S205	Q8NEY8	PPHLN	205	S	LKTSRDTSPSSGSAV	FALSE	FALSE	0.536020815272954	FALSE	S/T	S/T	0.548227	0.828	0.237	0.041	0.041
Q8IW41	MAP kinase-activated protein kinase 5	MAPKAPK5	Q8NEZ4-S28	Q8NEZ4	KMT2C	28	S	EPGAPAPSPAAADKR	FALSE	FALSE	0.6253130189420257	FALSE	S/T	S/T	0.174026	0.777	0.307	0.041	0.041
Q8IW41	MAP kinase-activated protein kinase 5	MAPKAPK5	Q8NEZ4-S46	Q8NEZ4	KMT2C	46	S	RPRKDGASPFQRARK	FALSE	FALSE	0.6446854038992593	FALSE	S/T	S/T	0.107318	0.777	0.307	0.041	0.041
Q8IW41	MAP kinase-activated protein kinase 5	MAPKAPK5	Q8NEZ4-S89	Q8NEZ4	KMT2C	89	S	ETEIKEQSAEEDAEA	FALSE	FALSE	0.5634800773979143	FALSE	S/T	S/T	0.0450961	0.777	0.307	0.041	0.041
Q8IW41	MAP kinase-activated protein kinase 5	MAPKAPK5	Q8NEZ4-S111	Q8NEZ4	KMT2C	111	S	LIPTLQRSVSEESAN	FALSE	FALSE	0.7610592550694883	FALSE	S/T	S/T	0.575827	0.777	0.307	0.041	0.041
Q8IW41	MAP kinase-activated protein kinase 5	MAPKAPK5	Q8NEZ4-S113	Q8NEZ4	KMT2C	113	S	PTLQRSVSEESANSL	FALSE	FALSE	0.7610592550694883	FALSE	S/T	S/T	0.567808	0.777	0.307	0.041	0.041
Q8IW41	MAP kinase-activated protein kinase 5	MAPKAPK5	Q8NEZ4-S119	Q8NEZ4	KMT2C	119	S	VSEESANSLVSVGVE	FALSE	FALSE	0.5850341007026583	FALSE	S/T	S/T	0.0617981	0.777	0.307	0.041	0.041
Q8IW41	MAP kinase-activated protein kinase 5	MAPKAPK5	Q8NEZ4-S177	Q8NEZ4	KMT2C	177	S	KKDIDDNSNGTYEKM	FALSE	FALSE	0.5336212898132024	FALSE	S/T	S/T	0.031649	0.777	0.307	0.041	0.041
Q8IW41	MAP kinase-activated protein kinase 5	MAPKAPK5	Q8NEZ4-S200	Q8NEZ4	KMT2C	200	S	RGQRKERSPQQNIVS	FALSE	FALSE	0.6233130189420255	FALSE	S/T	S/T	0.18253	0.777	0.307	0.041	0.041
Q8IW41	MAP kinase-activated protein kinase 5	MAPKAPK5	Q8NEZ4-S210	Q8NEZ4	KMT2C	210	S	QNIVSCVSVSTQTAS	FALSE	FALSE	0.7451496844029265	FALSE	S/T	S/T	0.436055	0.777	0.307	0.041	0.041
Q8IW41	MAP kinase-activated protein kinase 5	MAPKAPK5	Q8NEZ4-S217	Q8NEZ4	KMT2C	217	S	SVSTQTASDDQAGKL	FALSE	FALSE	0.53375094523904	FALSE	S/T	S/T	0.0331875	0.777	0.307	0.041	0.041
Q8IW41	MAP kinase-activated protein kinase 5	MAPKAPK5	Q8NEZ4-S620	Q8NEZ4	KMT2C	620	S	TELEKQISNEVDSED	FALSE	FALSE	0.7353862133146828	FALSE	S/T	S/T	0.391528	0.777	0.307	0.041	0.041
Q8IW41	MAP kinase-activated protein kinase 5	MAPKAPK5	Q8NEZ4-S631	Q8NEZ4	KMT2C	631	S	DSEDLKMSSEVKHIC	FALSE	FALSE	0.6059944581879446	FALSE	S/T	S/T	0.0978629	0.777	0.307	0.041	0.041
Q8IW41	MAP kinase-activated protein kinase 5	MAPKAPK5	Q8NEZ4-S701	Q8NEZ4	KMT2C	701	S	LPLETLVSPHEESIS	FALSE	FALSE	0.6289585605718818	FALSE	S/T	S/T	0.158065	0.777	0.307	0.041	0.041
Q8IW41	MAP kinase-activated protein kinase 5	MAPKAPK5	Q8NEZ4-S753	Q8NEZ4	KMT2C	753	S	EGCVKDVSYQGGKSI	FALSE	FALSE	0.6051110716872545	FALSE	S/T	S/T	0.206592	0.777	0.307	0.041	0.041
Q8IW41	MAP kinase-activated protein kinase 5	MAPKAPK5	Q8NEZ4-S836	Q8NEZ4	KMT2C	836	S	AITKRKFSPGRPRSK	FALSE	FALSE	0.7562019830248843	FALSE	S/T	S/T	0.533422	0.777	0.307	0.041	0.041
Q8IW41	MAP kinase-activated protein kinase 5	MAPKAPK5	Q8NEZ4-S854	Q8NEZ4	KMT2C	854	S	WSTHNTVSPPSWSPD	FALSE	FALSE	0.6329370817672194	FALSE	S/T	S/T	0.147562	0.777	0.307	0.041	0.041
Q8IW41	MAP kinase-activated protein kinase 5	MAPKAPK5	Q8NEZ4-S948	Q8NEZ4	KMT2C	948	S	HNTVVLFSSSDKFTL	FALSE	FALSE	0.5756198174658995	FALSE	S/T	S/T	0.0677286	0.777	0.307	0.041	0.041
Q8IW41	MAP kinase-activated protein kinase 5	MAPKAPK5	Q8NEZ4-S1228	Q8NEZ4	KMT2C	1228	S	PDIQSEHSRDGEMDD	FALSE	FALSE	0.5577174131554642	FALSE	S/T	S/T	0.0530454	0.777	0.307	0.041	0.041
Q8IW41	MAP kinase-activated protein kinase 5	MAPKAPK5	Q8NEZ4-S1248	Q8NEZ4	KMT2C	1248	S	LMDCDGKSESSPERE	FALSE	FALSE	0.5831330626450603	FALSE	S/T	S/T	0.0818731	0.777	0.307	0.041	0.041
Q8IW41	MAP kinase-activated protein kinase 5	MAPKAPK5	Q8NEZ4-S1250	Q8NEZ4	KMT2C	1250	S	DCDGKSESSPEREAV	FALSE	FALSE	0.5706300690045991	FALSE	S/T	S/T	0.0707213	0.777	0.307	0.041	0.041
Q8IW41	MAP kinase-activated protein kinase 5	MAPKAPK5	Q8NEZ4-S1251	Q8NEZ4	KMT2C	1251	S	CDGKSESSPEREAVD	FALSE	FALSE	0.5973021648572058	FALSE	S/T	S/T	0.088594	0.777	0.307	0.041	0.041
Q8IW41	MAP kinase-activated protein kinase 5	MAPKAPK5	Q8NEZ4-S1301	Q8NEZ4	KMT2C	1301	S	GQGKTKRSVIRKDSS	FALSE	FALSE	0.5611013307718777	FALSE	S/T	S/T	0.0549655	0.777	0.307	0.041	0.041
Q8IW41	MAP kinase-activated protein kinase 5	MAPKAPK5	Q8NEZ4-S1307	Q8NEZ4	KMT2C	1307	S	RSVIRKDSSGSISEQ	FALSE	FALSE	0.7349541145492506	FALSE	S/T	S/T	0.391479	0.777	0.307	0.041	0.041
Q8IW41	MAP kinase-activated protein kinase 5	MAPKAPK5	Q8NEZ4-S1310	Q8NEZ4	KMT2C	1310	S	IRKDSSGSISEQLPC	FALSE	FALSE	0.5806409354783217	FALSE	S/T	S/T	0.0671486	0.777	0.307	0.041	0.041
Q8IW41	MAP kinase-activated protein kinase 5	MAPKAPK5	Q8NEZ4-S1387	Q8NEZ4	KMT2C	1387	S	KISLDNLSEDGAQLL	FALSE	FALSE	0.5831330626450603	FALSE	S/T	S/T	0.0824072	0.777	0.307	0.041	0.041
Q8IW41	MAP kinase-activated protein kinase 5	MAPKAPK5	Q8NEZ4-S1435	Q8NEZ4	KMT2C	1435	S	DDPLADISEVLNTDD	FALSE	FALSE	0.5629773278360433	FALSE	S/T	S/T	0.0560474	0.777	0.307	0.041	0.041
Q8IW41	MAP kinase-activated protein kinase 5	MAPKAPK5	Q8NEZ4-S1493	Q8NEZ4	KMT2C	1493	S	EQLDGILSPELDKMV	FALSE	FALSE	0.6269478783791449	FALSE	S/T	S/T	0.101496	0.777	0.307	0.041	0.041
Q8IW41	MAP kinase-activated protein kinase 5	MAPKAPK5	Q8NEZ4-S1733	Q8NEZ4	KMT2C	1733	S	DPSSRIDSELFKDPL	FALSE	FALSE	0.5825466983603648	FALSE	S/T	S/T	0.081548	0.777	0.307	0.041	0.041
Q8IW41	MAP kinase-activated protein kinase 5	MAPKAPK5	Q8NEZ4-S1878	Q8NEZ4	KMT2C	1878	S	AQTSQPPSPQVFSPG	FALSE	FALSE	0.7409056332179407	FALSE	S/T	S/T	0.412614	0.777	0.307	0.041	0.041
Q8IW41	MAP kinase-activated protein kinase 5	MAPKAPK5	Q8NEZ4-S1883	Q8NEZ4	KMT2C	1883	S	PPSPQVFSPGSSNSR	FALSE	FALSE	0.6358368065617175	FALSE	S/T	S/T	0.135555	0.777	0.307	0.041	0.041
Q8IW41	MAP kinase-activated protein kinase 5	MAPKAPK5	Q8NEZ4-S1886	Q8NEZ4	KMT2C	1886	S	PQVFSPGSSNSRPPS	FALSE	FALSE	0.6331849648643324	FALSE	S/T	S/T	0.103935	0.777	0.307	0.041	0.041
Q8IW41	MAP kinase-activated protein kinase 5	MAPKAPK5	Q8NEZ4-S1887	Q8NEZ4	KMT2C	1887	S	QVFSPGSSNSRPPSP	FALSE	FALSE	0.5663769307346962	FALSE	S/T	S/T	0.0482326	0.777	0.307	0.041	0.041
Q8IW41	MAP kinase-activated protein kinase 5	MAPKAPK5	Q8NEZ4-S1889	Q8NEZ4	KMT2C	1889	S	FSPGSSNSRPPSPMD	FALSE	FALSE	0.5817351675373424	FALSE	S/T	S/T	0.0641489	0.777	0.307	0.041	0.041
Q8IW41	MAP kinase-activated protein kinase 5	MAPKAPK5	Q8NEZ4-S1893	Q8NEZ4	KMT2C	1893	S	SSNSRPPSPMDPYAK	FALSE	FALSE	0.7469975232031254	FALSE	S/T	S/T	0.514382	0.777	0.307	0.041	0.041
Q8IW41	MAP kinase-activated protein kinase 5	MAPKAPK5	Q8NEZ4-S1919	Q8NEZ4	KMT2C	1919	S	HSFSRRNSAAPVENC	FALSE	FALSE	0.7255818409751918	FALSE	S/T	S/T	0.366428	0.777	0.307	0.041	0.041
Q8IW41	MAP kinase-activated protein kinase 5	MAPKAPK5	Q8NEZ4-S1947	Q8NEZ4	KMT2C	1947	S	ETTANRPSPVRDLCS	FALSE	FALSE	0.5949986418219754	FALSE	S/T	S/T	0.0880688	0.777	0.307	0.041	0.041
Q8IW41	MAP kinase-activated protein kinase 5	MAPKAPK5	Q8NEZ4-S1981	Q8NEZ4	KMT2C	1981	S	MTDQFPKSLGLSRSP	FALSE	FALSE	0.6409637685942088	FALSE	S/T	S/T	0.105673	0.777	0.307	0.041	0.041
Q8IW41	MAP kinase-activated protein kinase 5	MAPKAPK5	Q8NEZ4-S1985	Q8NEZ4	KMT2C	1985	S	FPKSLGLSRSPVVSE	FALSE	FALSE	0.6471455926030785	FALSE	S/T	S/T	0.121349	0.777	0.307	0.041	0.041
Q8IW41	MAP kinase-activated protein kinase 5	MAPKAPK5	Q8NEZ4-S1987	Q8NEZ4	KMT2C	1987	S	KSLGLSRSPVVSEQT	FALSE	FALSE	0.765407196297513	FALSE	S/T	S/T	0.616601	0.777	0.307	0.041	0.041
Q8IW41	MAP kinase-activated protein kinase 5	MAPKAPK5	Q8NEZ4-S2011	Q8NEZ4	KMT2C	2011	S	SDHFTKPSPRADVFQ	FALSE	FALSE	0.6309148068922362	FALSE	S/T	S/T	0.168546	0.777	0.307	0.041	0.041
Q8IW41	MAP kinase-activated protein kinase 5	MAPKAPK5	Q8NEZ4-S2068	Q8NEZ4	KMT2C	2068	S	SQASRRLSVDPYERP	FALSE	FALSE	0.769356774230754	FALSE	S/T	S/T	0.789051	0.777	0.307	0.041	0.041
Q8IW41	MAP kinase-activated protein kinase 5	MAPKAPK5	Q8NEZ4-S2117	Q8NEZ4	KMT2C	2117	S	AHPSRAFSQPGTISR	FALSE	FALSE	0.7623060001252643	FALSE	S/T	S/T	0.602873	0.777	0.307	0.041	0.041
Q8IW41	MAP kinase-activated protein kinase 5	MAPKAPK5	Q8NEZ4-S2132	Q8NEZ4	KMT2C	2132	S	PTSQDPYSQPPGTPR	FALSE	FALSE	0.6063460274162576	FALSE	S/T	S/T	0.194101	0.777	0.307	0.041	0.041
Q8IW41	MAP kinase-activated protein kinase 5	MAPKAPK5	Q8NEZ4-S2291	Q8NEZ4	KMT2C	2291	S	SDTFSRVSPSAARDP	FALSE	FALSE	0.6532066730776517	FALSE	S/T	S/T	0.26294	0.777	0.307	0.041	0.041
Q8IW41	MAP kinase-activated protein kinase 5	MAPKAPK5	Q8NEZ4-S2302	Q8NEZ4	KMT2C	2302	S	ARDPYDQSPMTPRSQ	FALSE	FALSE	0.5664813300035271	FALSE	S/T	S/T	0.0467867	0.777	0.307	0.041	0.041
Q8IW41	MAP kinase-activated protein kinase 5	MAPKAPK5	Q8NEZ4-S2751	Q8NEZ4	KMT2C	2751	S	NLDDLLRSGEFDIIA	FALSE	FALSE	0.5340227245418611	FALSE	S/T	S/T	0.0306791	0.777	0.307	0.041	0.041
Q8IW41	MAP kinase-activated protein kinase 5	MAPKAPK5	Q8NEZ4-S2811	Q8NEZ4	KMT2C	2811	S	LVLSDKHSPQKKSTV	FALSE	FALSE	0.5743730642191461	FALSE	S/T	S/T	0.0678216	0.777	0.307	0.041	0.041
Q8IW41	MAP kinase-activated protein kinase 5	MAPKAPK5	Q8NEZ4-S2828	Q8NEZ4	KMT2C	2828	S	EVKTEVLSPNSKVES	FALSE	FALSE	0.5330123471911252	FALSE	S/T	S/T	0.0347123	0.777	0.307	0.041	0.041
Q8IW41	MAP kinase-activated protein kinase 5	MAPKAPK5	Q8NEZ4-S2937	Q8NEZ4	KMT2C	2937	S	SDIRPSGSPPPPTLP	FALSE	FALSE	0.670478529666065	FALSE	S/T	S/T	0.322947	0.777	0.307	0.041	0.041
Q8IW41	MAP kinase-activated protein kinase 5	MAPKAPK5	Q8NEZ4-S2946	Q8NEZ4	KMT2C	2946	S	PPPTLPASPSNHVSS	FALSE	FALSE	0.6309148068922362	FALSE	S/T	S/T	0.165179	0.777	0.307	0.041	0.041
Q8IW41	MAP kinase-activated protein kinase 5	MAPKAPK5	Q8NEZ4-S2948	Q8NEZ4	KMT2C	2948	S	PTLPASPSNHVSSLP	FALSE	FALSE	0.6094783291556866	FALSE	S/T	S/T	0.0956886	0.777	0.307	0.041	0.041
Q8IW41	MAP kinase-activated protein kinase 5	MAPKAPK5	Q8NEZ4-S3080	Q8NEZ4	KMT2C	3080	S	QAMIRQRSEPFFPNI	FALSE	FALSE	0.7618760399394647	FALSE	S/T	S/T	0.58935	0.777	0.307	0.041	0.041
Q8IW41	MAP kinase-activated protein kinase 5	MAPKAPK5	Q8NEZ4-S3371	Q8NEZ4	KMT2C	3371	S	TPAPGTVSNANPQSG	FALSE	FALSE	0.5562154098878459	FALSE	S/T	S/T	0.0417477	0.777	0.307	0.041	0.041
Q8IW41	MAP kinase-activated protein kinase 5	MAPKAPK5	Q8NEZ4-S3519	Q8NEZ4	KMT2C	3519	S	PPSFVPDSPSIPVGS	FALSE	FALSE	0.628291893905215	FALSE	S/T	S/T	0.160356	0.777	0.307	0.041	0.041
Q8IW41	MAP kinase-activated protein kinase 5	MAPKAPK5	Q8NEZ4-S3521	Q8NEZ4	KMT2C	3521	S	SFVPDSPSIPVGSPN	FALSE	FALSE	0.5846821498578042	FALSE	S/T	S/T	0.0636254	0.777	0.307	0.041	0.041
Q8IW41	MAP kinase-activated protein kinase 5	MAPKAPK5	Q8NEZ4-S3526	Q8NEZ4	KMT2C	3526	S	SPSIPVGSPNFSSVK	FALSE	FALSE	0.5825466983603648	FALSE	S/T	S/T	0.0810863	0.777	0.307	0.041	0.041
Q8IW41	MAP kinase-activated protein kinase 5	MAPKAPK5	Q8NEZ4-S3754	Q8NEZ4	KMT2C	3754	S	NAVACPVSSAQSPPH	FALSE	FALSE	0.6059944581879446	FALSE	S/T	S/T	0.0978273	0.777	0.307	0.041	0.041
Q8IW41	MAP kinase-activated protein kinase 5	MAPKAPK5	Q8NEZ4-S3758	Q8NEZ4	KMT2C	3758	S	CPVSSAQSPPHSAGA	FALSE	FALSE	0.6281686446054952	FALSE	S/T	S/T	0.151432	0.777	0.307	0.041	0.041
Q8IW41	MAP kinase-activated protein kinase 5	MAPKAPK5	Q8NEZ4-S3762	Q8NEZ4	KMT2C	3762	S	SAQSPPHSAGAPAAK	FALSE	FALSE	0.5630985722180172	FALSE	S/T	S/T	0.0571005	0.777	0.307	0.041	0.041
Q8IW41	MAP kinase-activated protein kinase 5	MAPKAPK5	Q8NEZ4-S3786	Q8NEZ4	KMT2C	3786	S	HLLKNKKSSSLLNQK	FALSE	FALSE	0.5664813300035271	FALSE	S/T	S/T	0.0467242	0.777	0.307	0.041	0.041
Q8IW41	MAP kinase-activated protein kinase 5	MAPKAPK5	Q8NEZ4-S3788	Q8NEZ4	KMT2C	3788	S	LKNKKSSSLLNQKPE	FALSE	FALSE	0.5344434717566497	FALSE	S/T	S/T	0.0310826	0.777	0.307	0.041	0.041
Q8IW41	MAP kinase-activated protein kinase 5	MAPKAPK5	Q8NEZ4-S3974	Q8NEZ4	KMT2C	3974	S	KTVDVPASLPTPPHN	FALSE	FALSE	0.5344434717566497	FALSE	S/T	S/T	0.031129	0.777	0.307	0.041	0.041
Q8IW41	MAP kinase-activated protein kinase 5	MAPKAPK5	Q8NEZ4-S4006	Q8NEZ4	KMT2C	4006	S	DSFVPSSSPESVVGV	FALSE	FALSE	0.6260163259913036	FALSE	S/T	S/T	0.224433	0.777	0.307	0.041	0.041
Q8IW41	MAP kinase-activated protein kinase 5	MAPKAPK5	Q8NEZ4-S4034	Q8NEZ4	KMT2C	4034	S	EPPEPVPSPIIPILP	FALSE	FALSE	0.6481098783173642	FALSE	S/T	S/T	0.11652	0.777	0.307	0.041	0.041
Q8IW41	MAP kinase-activated protein kinase 5	MAPKAPK5	Q8NEZ4-S4071	Q8NEZ4	KMT2C	4071	S	FASPFGPSPNGPRSG	FALSE	FALSE	0.7541342988842075	FALSE	S/T	S/T	0.539126	0.777	0.307	0.041	0.041
Q8IW41	MAP kinase-activated protein kinase 5	MAPKAPK5	Q8NEZ4-S4213	Q8NEZ4	KMT2C	4213	S	LGSGVRKSFKDLTLL	FALSE	FALSE	0.5357578417430714	FALSE	S/T	S/T	0.0348938	0.777	0.307	0.041	0.041
Q8IW41	MAP kinase-activated protein kinase 5	MAPKAPK5	Q8NEZ4-S4267	Q8NEZ4	KMT2C	4267	S	SIPSLPQSPMRETPS	FALSE	FALSE	0.6309148068922362	FALSE	S/T	S/T	0.163366	0.777	0.307	0.041	0.041
Q8IW41	MAP kinase-activated protein kinase 5	MAPKAPK5	Q8NEZ4-S4300	Q8NEZ4	KMT2C	4300	S	PQLPEKASPPASPPI	FALSE	FALSE	0.6371109422204916	FALSE	S/T	S/T	0.144619	0.777	0.307	0.041	0.041
Q8IW41	MAP kinase-activated protein kinase 5	MAPKAPK5	Q8NEZ4-S4304	Q8NEZ4	KMT2C	4304	S	EKASPPASPPIAFPP	FALSE	FALSE	0.6175302988843053	FALSE	S/T	S/T	0.187794	0.777	0.307	0.041	0.041
Q8IW41	MAP kinase-activated protein kinase 5	MAPKAPK5	Q8NEZ4-S4537	Q8NEZ4	KMT2C	4537	S	DEVRQIASIVQRGER	FALSE	FALSE	0.5424639386243334	FALSE	S/T	S/T	0.0364322	0.777	0.307	0.041	0.041
Q8IW41	MAP kinase-activated protein kinase 5	MAPKAPK5	Q8NEZ4-S4588	Q8NEZ4	KMT2C	4588	S	EASRLYWSTRYANRR	FALSE	FALSE	0.5594185584236981	FALSE	S/T	S/T	0.049899	0.777	0.307	0.041	0.041
Q8IW41	MAP kinase-activated protein kinase 5	MAPKAPK5	Q8NEZ5-S128	Q8NEZ5	FBX22	128	S	KRARKRTSMETALAL	FALSE	FALSE	0.6154512833635064	FALSE	S/T	S/T	0.0449577	0.677	0.323	0.041	0.041
Q8IW41	MAP kinase-activated protein kinase 5	MAPKAPK5	Q8NEZ5-S162	Q8NEZ5	FBX22	162	S	VTPMGSGSNRPQEIE	FALSE	FALSE	0.5060188501868593	FALSE	S/T	S/T	0.0181073	0.677	0.323	0.041	0.041
Q8IW41	MAP kinase-activated protein kinase 5	MAPKAPK5	Q8NF50-S20	Q8NF50	DOCK8	20	S	ALKINRYSSAEIRKQ	FALSE	FALSE	0.5401386997285742	FALSE	S/T	S/T	0.0281382	0.639	0.336	0.041	0.041
Q8IW41	MAP kinase-activated protein kinase 5	MAPKAPK5	Q8NF50-S139	Q8NF50	DOCK8	139	S	VNRKNQGSPEICGFK	FALSE	FALSE	0.6009497821967552	FALSE	S/T	S/T	0.0790079	0.639	0.336	0.041	0.041
Q8IW41	MAP kinase-activated protein kinase 5	MAPKAPK5	Q8NF50-S446	Q8NF50	DOCK8	446	S	LAQSRRLSERALSLE	FALSE	FALSE	0.693698231959144	FALSE	S/T	S/T	0.289901	0.639	0.336	0.041	0.041
Q8IW41	MAP kinase-activated protein kinase 5	MAPKAPK5	Q8NF50-S451	Q8NF50	DOCK8	451	S	RLSERALSLEENGVG	FALSE	FALSE	0.756235183236117	FALSE	S/T	S/T	0.349395	0.639	0.336	0.041	0.041
Q8IW41	MAP kinase-activated protein kinase 5	MAPKAPK5	Q8NF50-S902	Q8NF50	DOCK8	902	S	LLQARVMSSSNPDLA	FALSE	FALSE	0.7634902692042304	FALSE	S/T	S/T	0.38449	0.639	0.336	0.041	0.041
Q8IW41	MAP kinase-activated protein kinase 5	MAPKAPK5	Q8NF50-S903	Q8NF50	DOCK8	903	S	LQARVMSSSNPDLAG	FALSE	FALSE	0.697391560462815	FALSE	S/T	S/T	0.127142	0.639	0.336	0.041	0.041
Q8IW41	MAP kinase-activated protein kinase 5	MAPKAPK5	Q8NF50-S904	Q8NF50	DOCK8	904	S	QARVMSSSNPDLAGT	FALSE	FALSE	0.6691016777115621	FALSE	S/T	S/T	0.19931	0.639	0.336	0.041	0.041
Q8IW41	MAP kinase-activated protein kinase 5	MAPKAPK5	Q8NF50-S933	Q8NF50	DOCK8	933	S	KIADRNCSRMSYYCS	FALSE	FALSE	0.6967141411079762	FALSE	S/T	S/T	0.126097	0.639	0.336	0.041	0.041
Q8IW41	MAP kinase-activated protein kinase 5	MAPKAPK5	Q8NF50-S936	Q8NF50	DOCK8	936	S	DRNCSRMSYYCSGSS	FALSE	FALSE	0.6886563933666343	FALSE	S/T	S/T	0.144285	0.639	0.336	0.041	0.041
Q8IW41	MAP kinase-activated protein kinase 5	MAPKAPK5	Q8NF50-S942	Q8NF50	DOCK8	942	S	MSYYCSGSSDAPSSP	FALSE	FALSE	0.7106752396560317	FALSE	S/T	S/T	0.252912	0.639	0.336	0.041	0.041
Q8IW41	MAP kinase-activated protein kinase 5	MAPKAPK5	Q8NF50-S947	Q8NF50	DOCK8	947	S	SGSSDAPSSPAAPRP	FALSE	FALSE	0.5916252730980553	FALSE	S/T	S/T	0.0737238	0.639	0.336	0.041	0.041
Q8IW41	MAP kinase-activated protein kinase 5	MAPKAPK5	Q8NF50-S948	Q8NF50	DOCK8	948	S	GSSDAPSSPAAPRPA	FALSE	FALSE	0.7002890897792333	FALSE	S/T	S/T	0.278253	0.639	0.336	0.041	0.041
Q8IW41	MAP kinase-activated protein kinase 5	MAPKAPK5	Q8NF50-S956	Q8NF50	DOCK8	956	S	PAAPRPASKKHFHEE	FALSE	FALSE	0.6949332798639571	FALSE	S/T	S/T	0.12335	0.639	0.336	0.041	0.041
Q8IW41	MAP kinase-activated protein kinase 5	MAPKAPK5	Q8NF50-S993	Q8NF50	DOCK8	993	S	FFELLVKSMAQHVHN	FALSE	FALSE	0.5961285876342559	FALSE	S/T	S/T	0.054207	0.639	0.336	0.041	0.041
Q8IW41	MAP kinase-activated protein kinase 5	MAPKAPK5	Q8NF50-S1077	Q8NF50	DOCK8	1077	S	NLIRHYCSQLSAKLS	FALSE	FALSE	0.5946642088833225	FALSE	S/T	S/T	0.0508639	0.639	0.336	0.041	0.041
Q8IW41	MAP kinase-activated protein kinase 5	MAPKAPK5	Q8NF50-S1080	Q8NF50	DOCK8	1080	S	RHYCSQLSAKLSNLP	FALSE	FALSE	0.6386158803163565	FALSE	S/T	S/T	0.0898095	0.639	0.336	0.041	0.041
Q8IW41	MAP kinase-activated protein kinase 5	MAPKAPK5	Q8NF50-S1245	Q8NF50	DOCK8	1245	S	RRYRTSGSDEEQEGA	FALSE	FALSE	0.5961285876342559	FALSE	S/T	S/T	0.054655	0.639	0.336	0.041	0.041
Q8IW41	MAP kinase-activated protein kinase 5	MAPKAPK5	Q8NF50-S1273	Q8NF50	DOCK8	1273	S	NNFNLKTSGIVLSSL	FALSE	FALSE	0.5175603351487097	FALSE	S/T	S/T	0.0275032	0.639	0.336	0.041	0.041
Q8IW41	MAP kinase-activated protein kinase 5	MAPKAPK5	Q8NF50-S1350	Q8NF50	DOCK8	1350	S	KQSSDKVSTQVLQKS	FALSE	FALSE	0.5788883746215077	FALSE	S/T	S/T	0.0426783	0.639	0.336	0.041	0.041
Q8IW41	MAP kinase-activated protein kinase 5	MAPKAPK5	Q8NF50-S1524	Q8NF50	DOCK8	1524	S	SSMDVTRSQACATLY	FALSE	FALSE	0.7680051416120786	FALSE	S/T	S/T	0.435615	0.639	0.336	0.041	0.041
Q8IW41	MAP kinase-activated protein kinase 5	MAPKAPK5	Q8NF50-S2077	Q8NF50	DOCK8	2077	S	KPIFRVESQKRDSFH	FALSE	FALSE	0.7698622844692213	FALSE	S/T	S/T	0.462267	0.639	0.336	0.041	0.041
Q8IW41	MAP kinase-activated protein kinase 5	MAPKAPK5	Q8NF50-S2082	Q8NF50	DOCK8	2082	S	VESQKRDSFHRSSFR	FALSE	FALSE	0.5401386997285742	FALSE	S/T	S/T	0.02832	0.639	0.336	0.041	0.041
Q8IW41	MAP kinase-activated protein kinase 5	MAPKAPK5	Q8NF50-S2086	Q8NF50	DOCK8	2086	S	KRDSFHRSSFRKCET	FALSE	FALSE	0.5937952988453434	FALSE	S/T	S/T	0.0700112	0.639	0.336	0.041	0.041
Q8IW41	MAP kinase-activated protein kinase 5	MAPKAPK5	Q8NF50-S2096	Q8NF50	DOCK8	2096	S	RKCETQLSQGS____	FALSE	FALSE	0.7664436795980657	FALSE	S/T	S/T	0.39145	0.639	0.336	0.041	0.041
Q8IW41	MAP kinase-activated protein kinase 5	MAPKAPK5	Q8NF50-S2099	Q8NF50	DOCK8	2099	S	ETQLSQGS_______	FALSE	FALSE	0.7093248009748612	FALSE	S/T	S/T	0.264002	0.639	0.336	0.041	0.041
Q8IW41	MAP kinase-activated protein kinase 5	MAPKAPK5	Q8NF64-S190	Q8NF64	ZMIZ2	190	S	GAMGAGQSFNSQFLQ	FALSE	FALSE	0.5956724270370944	FALSE	S/T	S/T	0.314956	0.813	0.288	0.041	0.041
Q8IW41	MAP kinase-activated protein kinase 5	MAPKAPK5	Q8NF64-S193	Q8NF64	ZMIZ2	193	S	GAGQSFNSQFLQHGG	FALSE	FALSE	0.5455183252555341	FALSE	S/T	S/T	0.066614	0.813	0.288	0.041	0.041
Q8IW41	MAP kinase-activated protein kinase 5	MAPKAPK5	Q8NF64-S368	Q8NF64	ZMIZ2	368	S	SIPGYPSSPLPGNPT	FALSE	FALSE	0.5990156339930486	FALSE	S/T	S/T	0.105139	0.813	0.288	0.041	0.041
Q8IW41	MAP kinase-activated protein kinase 5	MAPKAPK5	Q8NF64-S381	Q8NF64	ZMIZ2	381	S	PTPPMTPSSSVPYMS	FALSE	FALSE	0.5926291585669157	FALSE	S/T	S/T	0.307407	0.813	0.288	0.041	0.041
Q8IW41	MAP kinase-activated protein kinase 5	MAPKAPK5	Q8NF64-S382	Q8NF64	ZMIZ2	382	S	TPPMTPSSSVPYMSP	FALSE	FALSE	0.5389883453020676	FALSE	S/T	S/T	0.077239	0.813	0.288	0.041	0.041
Q8IW41	MAP kinase-activated protein kinase 5	MAPKAPK5	Q8NF64-S388	Q8NF64	ZMIZ2	388	S	SSSVPYMSPNQEVKS	FALSE	FALSE	0.5331820943384464	FALSE	S/T	S/T	0.0390568	0.813	0.288	0.041	0.041
Q8IW41	MAP kinase-activated protein kinase 5	MAPKAPK5	Q8NF64-S395	Q8NF64	ZMIZ2	395	S	SPNQEVKSPFLPDLK	FALSE	FALSE	0.5411659172313155	FALSE	S/T	S/T	0.0456602	0.813	0.288	0.041	0.041
Q8IW41	MAP kinase-activated protein kinase 5	MAPKAPK5	Q8NF64-S410	Q8NF64	ZMIZ2	410	S	PNLNSLHSSPSGSGP	FALSE	FALSE	0.6022455855885499	FALSE	S/T	S/T	0.110186	0.813	0.288	0.041	0.041
Q8IW41	MAP kinase-activated protein kinase 5	MAPKAPK5	Q8NF64-S411	Q8NF64	ZMIZ2	411	S	NLNSLHSSPSGSGPC	FALSE	FALSE	0.6085966210438786	FALSE	S/T	S/T	0.284535	0.813	0.288	0.041	0.041
Q8IW41	MAP kinase-activated protein kinase 5	MAPKAPK5	Q8NF64-S413	Q8NF64	ZMIZ2	413	S	NSLHSSPSGSGPCDE	FALSE	FALSE	0.5399516315170299	FALSE	S/T	S/T	0.0445152	0.813	0.288	0.041	0.041
Q8IW41	MAP kinase-activated protein kinase 5	MAPKAPK5	Q8NF91-S5883	Q8NF91	SYNE1	5883	S	PPACRSPSPVANTDA	FALSE	FALSE	0.5113951352459035	FALSE	S/T	S/T	0.775049	0.704	0.124	0.041	0.041
Q8IW41	MAP kinase-activated protein kinase 5	MAPKAPK5	Q8NF99-S31	Q8NF99	ZN397	31	S	VKVEDNFSWDEKFKQ	FALSE	FALSE	0.6752211615363778	FALSE	S/T	S/T	0.134405	0.713	0.562	0.041	0.041
Q8IW41	MAP kinase-activated protein kinase 5	MAPKAPK5	Q8NF99-S142	Q8NF99	ZN397	142	S	PGQQVPASPQGPAVP	FALSE	FALSE	0.6601665464420795	FALSE	S/T	S/T	0.21812	0.713	0.562	0.041	0.041
Q8IW41	MAP kinase-activated protein kinase 5	MAPKAPK5	Q8NF99-S159	Q8NF99	ZN397	159	S	DLTCLRASQESTDIH	FALSE	FALSE	0.754544304156	FALSE	S/T	S/T	0.368742	0.713	0.562	0.041	0.041
Q8IW41	MAP kinase-activated protein kinase 5	MAPKAPK5	Q8NF99-S182	Q8NF99	ZN397	182	S	KSWKPCLSPKSDCEN	FALSE	FALSE	0.6653039819710199	FALSE	S/T	S/T	0.162566	0.713	0.562	0.041	0.041
Q8IW41	MAP kinase-activated protein kinase 5	MAPKAPK5	Q8NF99-S190	Q8NF99	ZN397	190	S	PKSDCENSETATKEG	FALSE	FALSE	0.5851634609196606	FALSE	S/T	S/T	0.0539784	0.713	0.562	0.041	0.041
Q8IW41	MAP kinase-activated protein kinase 5	MAPKAPK5	Q8NF99-S203	Q8NF99	ZN397	203	S	EGISEEKSQGLPQEP	FALSE	FALSE	0.6608813575032537	FALSE	S/T	S/T	0.110632	0.713	0.562	0.041	0.041
Q8IW41	MAP kinase-activated protein kinase 5	MAPKAPK5	Q8NF99-S211	Q8NF99	ZN397	211	S	QGLPQEPSFRGISEH	FALSE	FALSE	0.6748794776164329	FALSE	S/T	S/T	0.139081	0.713	0.562	0.041	0.041
Q8IW41	MAP kinase-activated protein kinase 5	MAPKAPK5	Q8NF99-S236	Q8NF99	ZN397	236	S	ATGEKLRSPSQGGSF	FALSE	FALSE	0.677540696038793	FALSE	S/T	S/T	0.120509	0.713	0.562	0.041	0.041
Q8IW41	MAP kinase-activated protein kinase 5	MAPKAPK5	Q8NF99-S238	Q8NF99	ZN397	238	S	GEKLRSPSQGGSFSQ	FALSE	FALSE	0.7912174923094872	FALSE	S/T	S/T	0.669178	0.713	0.562	0.041	0.041
Q8IW41	MAP kinase-activated protein kinase 5	MAPKAPK5	Q8NF99-S242	Q8NF99	ZN397	242	S	RSPSQGGSFSQVIFT	FALSE	FALSE	0.6754683130681676	FALSE	S/T	S/T	0.142399	0.713	0.562	0.041	0.041
Q8IW41	MAP kinase-activated protein kinase 5	MAPKAPK5	Q8NF99-S244	Q8NF99	ZN397	244	S	PSQGGSFSQVIFTNK	FALSE	FALSE	0.6772955415411183	FALSE	S/T	S/T	0.150888	0.713	0.562	0.041	0.041
Q8IW41	MAP kinase-activated protein kinase 5	MAPKAPK5	Q8NF99-S298	Q8NF99	ZN397	298	S	GHSFKQHSSLTQHQR	FALSE	FALSE	0.6653039819710199	FALSE	S/T	S/T	0.161655	0.713	0.562	0.041	0.041
Q8IW41	MAP kinase-activated protein kinase 5	MAPKAPK5	Q8NF99-S466	Q8NF99	ZN397	466	S	GKAFSLSSNLIRHQR	FALSE	FALSE	0.6161012562429268	FALSE	S/T	S/T	0.0637733	0.713	0.562	0.041	0.041
Q8IW41	MAP kinase-activated protein kinase 5	MAPKAPK5	Q8NF99-2-S224	Q8NF99-2	ZN397-2	224	S	LSRPPKASSAIRWEC	FALSE	FALSE	0.6651609200459742	FALSE	S/T	S/T	0.107318	0.713	0.562	0.041	0.041
Q8IW41	MAP kinase-activated protein kinase 5	MAPKAPK5	Q8NFA0-S452	Q8NFA0	UBP32	452	S	DRIGSSLSYVNTTEE	FALSE	FALSE	0.5068597501524205	FALSE	S/T	S/T	0.447869	0.729	0.254	0.041	0.041
Q8IW41	MAP kinase-activated protein kinase 5	MAPKAPK5	Q8NFA0-S1361	Q8NFA0	UBP32	1361	S	EDVLLSKSPSSLSAN	FALSE	FALSE	0.5094183887579086	FALSE	S/T	S/T	0.386299	0.729	0.254	0.041	0.041
Q8IW41	MAP kinase-activated protein kinase 5	MAPKAPK5	Q8NFA0-S1454	Q8NFA0	UBP32	1454	S	RGHVLGGSQPELVTP	FALSE	FALSE	0.5063027111202463	FALSE	S/T	S/T	0.482802	0.729	0.254	0.041	0.041
Q8IW41	MAP kinase-activated protein kinase 5	MAPKAPK5	Q8NFC6-S105	Q8NFC6	BD1L1	105	S	HLATHTWSPHLNKNQ	FALSE	FALSE	0.5631976633819907	FALSE	S/T	S/T	0.14639	0.54	0.33	0.041	0.041
Q8IW41	MAP kinase-activated protein kinase 5	MAPKAPK5	Q8NFC6-S262	Q8NFC6	BD1L1	262	S	DMADKEKSTADSGGE	FALSE	FALSE	0.5145629592866499	FALSE	S/T	S/T	0.0775899	0.54	0.33	0.041	0.041
Q8IW41	MAP kinase-activated protein kinase 5	MAPKAPK5	Q8NFC6-S277	Q8NFC6	BD1L1	277	S	GLETAPKSEEFSDLP	FALSE	FALSE	0.5385042054584128	FALSE	S/T	S/T	0.0950234	0.54	0.33	0.041	0.041
Q8IW41	MAP kinase-activated protein kinase 5	MAPKAPK5	Q8NFC6-S458	Q8NFC6	BD1L1	458	S	TKTQTSDSSEGKTKS	FALSE	FALSE	0.5471341888689684	FALSE	S/T	S/T	0.10353	0.54	0.33	0.041	0.041
Q8IW41	MAP kinase-activated protein kinase 5	MAPKAPK5	Q8NFC6-S496	Q8NFC6	BD1L1	496	S	TVEQRRQSIAKEKEE	FALSE	FALSE	0.5936311300727964	FALSE	S/T	S/T	0.250296	0.54	0.33	0.041	0.041
Q8IW41	MAP kinase-activated protein kinase 5	MAPKAPK5	Q8NFC6-S537	Q8NFC6	BD1L1	537	S	KTKGQGRSSVDLEES	FALSE	FALSE	0.5634438460295711	FALSE	S/T	S/T	0.10628	0.54	0.33	0.041	0.041
Q8IW41	MAP kinase-activated protein kinase 5	MAPKAPK5	Q8NFC6-S544	Q8NFC6	BD1L1	544	S	SSVDLEESSTKSLEP	FALSE	FALSE	0.5274732065113321	FALSE	S/T	S/T	0.0898537	0.54	0.33	0.041	0.041
Q8IW41	MAP kinase-activated protein kinase 5	MAPKAPK5	Q8NFC6-S635	Q8NFC6	BD1L1	635	S	SKPARRLSESLHVVD	FALSE	FALSE	0.56205410832417535	FALSE	S/T	S/T	0.167994	0.54	0.33	0.041	0.041
Q8IW41	MAP kinase-activated protein kinase 5	MAPKAPK5	Q8NFC6-S637	Q8NFC6	BD1L1	637	S	PARRLSESLHVVDEN	FALSE	FALSE	0.5249778012160359	FALSE	S/T	S/T	0.0843843	0.54	0.33	0.041	0.041
Q8IW41	MAP kinase-activated protein kinase 5	MAPKAPK5	Q8NFC6-S659	Q8NFC6	BD1L1	659	S	REHKRRTSTPVIMEG	FALSE	FALSE	0.6114141491720194	FALSE	S/T	S/T	0.274881	0.54	0.33	0.041	0.041
Q8IW41	MAP kinase-activated protein kinase 5	MAPKAPK5	Q8NFC6-S776	Q8NFC6	BD1L1	776	S	EENIQKQSQQTKLSS	FALSE	FALSE	0.5683081048521816	FALSE	S/T	S/T	0.1777	0.54	0.33	0.041	0.041
Q8IW41	MAP kinase-activated protein kinase 5	MAPKAPK5	Q8NFC6-S800	Q8NFC6	BD1L1	800	S	HRNERKLSVLGKDGK	FALSE	FALSE	0.6773378996626721	FALSE	S/T	S/T	0.410068	0.54	0.33	0.041	0.041
Q8IW41	MAP kinase-activated protein kinase 5	MAPKAPK5	Q8NFC6-S832	Q8NFC6	BD1L1	832	S	NKKERRLSAEKTKAE	FALSE	FALSE	0.5651935370435929	FALSE	S/T	S/T	0.124254	0.54	0.33	0.041	0.041
Q8IW41	MAP kinase-activated protein kinase 5	MAPKAPK5	Q8NFC6-S868	Q8NFC6	BD1L1	868	S	GITLQRRSESYSEDK	FALSE	FALSE	0.521157574869978	FALSE	S/T	S/T	0.0836259	0.54	0.33	0.041	0.041
Q8IW41	MAP kinase-activated protein kinase 5	MAPKAPK5	Q8NFC6-S870	Q8NFC6	BD1L1	870	S	TLQRRSESYSEDKCD	FALSE	FALSE	0.6508855698164999	FALSE	S/T	S/T	0.860242	0.54	0.33	0.041	0.041
Q8IW41	MAP kinase-activated protein kinase 5	MAPKAPK5	Q8NFC6-S902	Q8NFC6	BD1L1	902	S	KEKRRTKSLLEEKLV	FALSE	FALSE	0.5721035252870361	FALSE	S/T	S/T	0.205759	0.54	0.33	0.041	0.041
Q8IW41	MAP kinase-activated protein kinase 5	MAPKAPK5	Q8NFC6-S983	Q8NFC6	BD1L1	983	S	TASSSAHSTQKDSSH	FALSE	FALSE	0.5156589910326816	FALSE	S/T	S/T	0.0801451	0.54	0.33	0.041	0.041
Q8IW41	MAP kinase-activated protein kinase 5	MAPKAPK5	Q8NFC6-S1017	Q8NFC6	BD1L1	1017	S	TRLERKLSDGHKSRS	FALSE	FALSE	0.56205410832417535	FALSE	S/T	S/T	0.165873	0.54	0.33	0.041	0.041
Q8IW41	MAP kinase-activated protein kinase 5	MAPKAPK5	Q8NFC6-S1059	Q8NFC6	BD1L1	1059	S	HEKARGNSSLMEKKL	FALSE	FALSE	0.5683081048521816	FALSE	S/T	S/T	0.177956	0.54	0.33	0.041	0.041
Q8IW41	MAP kinase-activated protein kinase 5	MAPKAPK5	Q8NFC6-S1077	Q8NFC6	BD1L1	1077	S	LCENRRGSLSQEMAK	FALSE	FALSE	0.5660413978167733	FALSE	S/T	S/T	0.138841	0.54	0.33	0.041	0.041
Q8IW41	MAP kinase-activated protein kinase 5	MAPKAPK5	Q8NFC6-S1079	Q8NFC6	BD1L1	1079	S	ENRRGSLSQEMAKGE	FALSE	FALSE	0.526356346336964	FALSE	S/T	S/T	0.0882909	0.54	0.33	0.041	0.041
Q8IW41	MAP kinase-activated protein kinase 5	MAPKAPK5	Q8NFC6-S1095	Q8NFC6	BD1L1	1095	S	KLAANTLSTPSGSSL	FALSE	FALSE	0.5363492591341839	FALSE	S/T	S/T	0.0975295	0.54	0.33	0.041	0.041
Q8IW41	MAP kinase-activated protein kinase 5	MAPKAPK5	Q8NFC6-S1101	Q8NFC6	BD1L1	1101	S	LSTPSGSSLQRPKKS	FALSE	FALSE	0.5145629592866499	FALSE	S/T	S/T	0.0779874	0.54	0.33	0.041	0.041
Q8IW41	MAP kinase-activated protein kinase 5	MAPKAPK5	Q8NFC6-S1145	Q8NFC6	BD1L1	1145	S	QDNRNNNSQQDIDSE	FALSE	FALSE	0.5653430788779815	FALSE	S/T	S/T	0.192802	0.54	0.33	0.041	0.041
Q8IW41	MAP kinase-activated protein kinase 5	MAPKAPK5	Q8NFC6-S1281	Q8NFC6	BD1L1	1281	S	HSTNLDSSPSLSSVT	FALSE	FALSE	0.5749645852922413	FALSE	S/T	S/T	0.232556	0.54	0.33	0.041	0.041
Q8IW41	MAP kinase-activated protein kinase 5	MAPKAPK5	Q8NFC6-S1283	Q8NFC6	BD1L1	1283	S	TNLDSSPSLSSVTVV	FALSE	FALSE	0.5661109682362535	FALSE	S/T	S/T	0.120766	0.54	0.33	0.041	0.041
Q8IW41	MAP kinase-activated protein kinase 5	MAPKAPK5	Q8NFC6-S1286	Q8NFC6	BD1L1	1286	S	DSSPSLSSVTVVPLR	FALSE	FALSE	0.5659430788779816	FALSE	S/T	S/T	0.189949	0.54	0.33	0.041	0.041
Q8IW41	MAP kinase-activated protein kinase 5	MAPKAPK5	Q8NFC6-S1313	Q8NFC6	BD1L1	1313	S	KRTVLEGSTASTSPA	FALSE	FALSE	0.5698504582206222	FALSE	S/T	S/T	0.201964	0.54	0.33	0.041	0.041
Q8IW41	MAP kinase-activated protein kinase 5	MAPKAPK5	Q8NFC6-S1316	Q8NFC6	BD1L1	1316	S	VLEGSTASTSPADHS	FALSE	FALSE	0.6082481768086785	FALSE	S/T	S/T	0.267362	0.54	0.33	0.041	0.041
Q8IW41	MAP kinase-activated protein kinase 5	MAPKAPK5	Q8NFC6-S1318	Q8NFC6	BD1L1	1318	S	EGSTASTSPADHSAL	FALSE	FALSE	0.6134049465482692	FALSE	S/T	S/T	0.283204	0.54	0.33	0.041	0.041
Q8IW41	MAP kinase-activated protein kinase 5	MAPKAPK5	Q8NFC6-S1329	Q8NFC6	BD1L1	1329	S	HSALPNQSLTVRESE	FALSE	FALSE	0.5433321492729785	FALSE	S/T	S/T	0.101013	0.54	0.33	0.041	0.041
Q8IW41	MAP kinase-activated protein kinase 5	MAPKAPK5	Q8NFC6-S1359	Q8NFC6	BD1L1	1359	S	VDTPAKASITSKRHI	FALSE	FALSE	0.5145629592866499	FALSE	S/T	S/T	0.0784783	0.54	0.33	0.041	0.041
Q8IW41	MAP kinase-activated protein kinase 5	MAPKAPK5	Q8NFC6-S1462	Q8NFC6	BD1L1	1462	S	VKLKHKRSPGKVKDI	FALSE	FALSE	0.5650703833240196	FALSE	S/T	S/T	0.135522	0.54	0.33	0.041	0.041
Q8IW41	MAP kinase-activated protein kinase 5	MAPKAPK5	Q8NFC6-S1520	Q8NFC6	BD1L1	1520	S	EKTSVATSTEGKDKD	FALSE	FALSE	0.526356346336964	FALSE	S/T	S/T	0.0875516	0.54	0.33	0.041	0.041
Q8IW41	MAP kinase-activated protein kinase 5	MAPKAPK5	Q8NFC6-S1531	Q8NFC6	BD1L1	1531	S	KDKDVTLSPVKAGPA	FALSE	FALSE	0.5635338315064796	FALSE	S/T	S/T	0.172106	0.54	0.33	0.041	0.041
Q8IW41	MAP kinase-activated protein kinase 5	MAPKAPK5	Q8NFC6-S1701	Q8NFC6	BD1L1	1701	S	GTEIRAGSISSEEVD	FALSE	FALSE	0.6337685824882815	FALSE	S/T	S/T	0.322431	0.54	0.33	0.041	0.041
Q8IW41	MAP kinase-activated protein kinase 5	MAPKAPK5	Q8NFC6-S1704	Q8NFC6	BD1L1	1704	S	IRAGSISSEEVDGSQ	FALSE	FALSE	0.5322987754679358	FALSE	S/T	S/T	0.0937806	0.54	0.33	0.041	0.041
Q8IW41	MAP kinase-activated protein kinase 5	MAPKAPK5	Q8NFC6-S1710	Q8NFC6	BD1L1	1710	S	SSEEVDGSQGNMMRM	FALSE	FALSE	0.5703707084959939	FALSE	S/T	S/T	0.114075	0.54	0.33	0.041	0.041
Q8IW41	MAP kinase-activated protein kinase 5	MAPKAPK5	Q8NFC6-S1906	Q8NFC6	BD1L1	1906	S	CESAEGDSQIGTVVE	FALSE	FALSE	0.5609324966674026	FALSE	S/T	S/T	0.150392	0.54	0.33	0.041	0.041
Q8IW41	MAP kinase-activated protein kinase 5	MAPKAPK5	Q8NFC6-S1989	Q8NFC6	BD1L1	1989	S	AASDQSDSQLEKVED	FALSE	FALSE	0.5650703833240196	FALSE	S/T	S/T	0.136386	0.54	0.33	0.041	0.041
Q8IW41	MAP kinase-activated protein kinase 5	MAPKAPK5	Q8NFC6-S2025	Q8NFC6	BD1L1	2025	S	ECEVAHTSPSEKEDE	FALSE	FALSE	0.5644370802307374	FALSE	S/T	S/T	0.129008	0.54	0.33	0.041	0.041
Q8IW41	MAP kinase-activated protein kinase 5	MAPKAPK5	Q8NFC6-S2133	Q8NFC6	BD1L1	2133	S	DDSQLTASRSEEKDE	FALSE	FALSE	0.55910712126308	FALSE	S/T	S/T	0.161338	0.54	0.33	0.041	0.041
Q8IW41	MAP kinase-activated protein kinase 5	MAPKAPK5	Q8NFC6-S2203	Q8NFC6	BD1L1	2203	S	SAPPEAESPLASTSK	FALSE	FALSE	0.5009821509050887	FALSE	S/T	S/T	0.0744429	0.54	0.33	0.041	0.041
Q8IW41	MAP kinase-activated protein kinase 5	MAPKAPK5	Q8NFC6-S2207	Q8NFC6	BD1L1	2207	S	EAESPLASTSKEEKD	FALSE	FALSE	0.5029808690198488	FALSE	S/T	S/T	0.0623302	0.54	0.33	0.041	0.041
Q8IW41	MAP kinase-activated protein kinase 5	MAPKAPK5	Q8NFC6-S2468	Q8NFC6	BD1L1	2468	S	EKNVLLNSLQKEDKS	FALSE	FALSE	0.5703707084959939	FALSE	S/T	S/T	0.114602	0.54	0.33	0.041	0.041
Q8IW41	MAP kinase-activated protein kinase 5	MAPKAPK5	Q8NFC6-S2475	Q8NFC6	BD1L1	2475	S	SLQKEDKSPETGTAG	FALSE	FALSE	0.5646493241287355	FALSE	S/T	S/T	0.139495	0.54	0.33	0.041	0.041
Q8IW41	MAP kinase-activated protein kinase 5	MAPKAPK5	Q8NFC6-S2501	Q8NFC6	BD1L1	2501	S	GLEGNANSPAHLRGP	FALSE	FALSE	0.5496439339992002	FALSE	S/T	S/T	0.104592	0.54	0.33	0.041	0.041
Q8IW41	MAP kinase-activated protein kinase 5	MAPKAPK5	Q8NFC6-S2714	Q8NFC6	BD1L1	2714	S	EPLLVNESLNVENSG	FALSE	FALSE	0.5156589910326816	FALSE	S/T	S/T	0.0797074	0.54	0.33	0.041	0.041
Q8IW41	MAP kinase-activated protein kinase 5	MAPKAPK5	Q8NFC6-S2753	Q8NFC6	BD1L1	2753	S	AEAISGHSVEADPKE	FALSE	FALSE	0.6773378996626721	FALSE	S/T	S/T	0.405567	0.54	0.33	0.041	0.041
Q8IW41	MAP kinase-activated protein kinase 5	MAPKAPK5	Q8NFC6-S2780	Q8NFC6	BD1L1	2780	S	RKQHYLSSEDEPDDN	FALSE	FALSE	0.5029965305591155	FALSE	S/T	S/T	0.0756089	0.54	0.33	0.041	0.041
Q8IW41	MAP kinase-activated protein kinase 5	MAPKAPK5	Q8NFC6-S2862	Q8NFC6	BD1L1	2862	S	NDDDTIKSQEEDQPI	FALSE	FALSE	0.5671667630885079	FALSE	S/T	S/T	0.188025	0.54	0.33	0.041	0.041
Q8IW41	MAP kinase-activated protein kinase 5	MAPKAPK5	Q8NFC6-S2905	Q8NFC6	BD1L1	2905	S	GIVTVEQSPSSSKLK	FALSE	FALSE	0.5678252539505393	FALSE	S/T	S/T	0.116748	0.54	0.33	0.041	0.041
Q8IW41	MAP kinase-activated protein kinase 5	MAPKAPK5	Q8NFC6-S2907	Q8NFC6	BD1L1	2907	S	VTVEQSPSSSKLKVM	FALSE	FALSE	0.5079428258826293	FALSE	S/T	S/T	0.0673086	0.54	0.33	0.041	0.041
Q8IW41	MAP kinase-activated protein kinase 5	MAPKAPK5	Q8NFC6-S2930	Q8NFC6	BD1L1	2930	S	TANLQERSISNDDGE	FALSE	FALSE	0.5101279864041324	FALSE	S/T	S/T	0.070852	0.54	0.33	0.041	0.041
Q8IW41	MAP kinase-activated protein kinase 5	MAPKAPK5	Q8NFC6-S2932	Q8NFC6	BD1L1	2932	S	NLQERSISNDDGEEK	FALSE	FALSE	0.6929383159659798	FALSE	S/T	S/T	0.601379	0.54	0.33	0.041	0.041
Q8IW41	MAP kinase-activated protein kinase 5	MAPKAPK5	Q8NFC6-S2958	Q8NFC6	BD1L1	2958	S	PKRSLTVSDDAESSE	FALSE	FALSE	0.5649743982876121	FALSE	S/T	S/T	0.125237	0.54	0.33	0.041	0.041
Q8IW41	MAP kinase-activated protein kinase 5	MAPKAPK5	Q8NFC6-S2963	Q8NFC6	BD1L1	2963	S	TVSDDAESSEPERKR	FALSE	FALSE	0.5029808690198488	FALSE	S/T	S/T	0.06275	0.54	0.33	0.041	0.041
Q8IW41	MAP kinase-activated protein kinase 5	MAPKAPK5	Q8NFC6-S2973	Q8NFC6	BD1L1	2973	S	PERKRQKSVSDPVED	FALSE	FALSE	0.6690951341446685	FALSE	S/T	S/T	0.777212	0.54	0.33	0.041	0.041
Q8IW41	MAP kinase-activated protein kinase 5	MAPKAPK5	Q8NFC6-S3019	Q8NFC6	BD1L1	3019	S	QRSKTQLSPSIKRKR	FALSE	FALSE	0.6575201296107409	FALSE	S/T	S/T	0.329806	0.54	0.33	0.041	0.041
Q8IW41	MAP kinase-activated protein kinase 5	MAPKAPK5	Q8NFC6-S3021	Q8NFC6	BD1L1	3021	S	SKTQLSPSIKRKREV	FALSE	FALSE	0.5029808690198488	FALSE	S/T	S/T	0.0628322	0.54	0.33	0.041	0.041
Q8IW41	MAP kinase-activated protein kinase 5	MAPKAPK5	Q8NFC6-S3029	Q8NFC6	BD1L1	3029	S	IKRKREVSPPGARTR	FALSE	FALSE	0.6805667149407463	FALSE	S/T	S/T	0.476137	0.54	0.33	0.041	0.041
Q8IW41	MAP kinase-activated protein kinase 5	MAPKAPK5	Q8NFD5-S21	Q8NFD5	ARI1B	21	S	HSAKSGGSEAALKEG	FALSE	FALSE	0.6049106075674867	FALSE	S/T	S/T	0.215442	0.751	0.302	0.041	0.041
Q8IW41	MAP kinase-activated protein kinase 5	MAPKAPK5	Q8NFD5-S425	Q8NFD5	ARI1B	425	S	TLNQLLTSPSPMMRS	FALSE	FALSE	0.7432405867741644	FALSE	S/T	S/T	0.442906	0.751	0.302	0.041	0.041
Q8IW41	MAP kinase-activated protein kinase 5	MAPKAPK5	Q8NFD5-S427	Q8NFD5	ARI1B	427	S	NQLLTSPSPMMRSYG	FALSE	FALSE	0.6150571458052734	FALSE	S/T	S/T	0.17514	0.751	0.302	0.041	0.041
Q8IW41	MAP kinase-activated protein kinase 5	MAPKAPK5	Q8NFD5-S487	Q8NFD5	ARI1B	487	S	GAQYAAASPAWAAAQ	FALSE	FALSE	0.6422724121395681	FALSE	S/T	S/T	0.314155	0.751	0.302	0.041	0.041
Q8IW41	MAP kinase-activated protein kinase 5	MAPKAPK5	Q8NFD5-S497	Q8NFD5	ARI1B	497	S	WAAAQQRSHPAMSPG	FALSE	FALSE	0.7480142471706075	FALSE	S/T	S/T	0.501074	0.751	0.302	0.041	0.041
Q8IW41	MAP kinase-activated protein kinase 5	MAPKAPK5	Q8NFD5-S502	Q8NFD5	ARI1B	502	S	QRSHPAMSPGTPGPT	FALSE	FALSE	0.6212589337554842	FALSE	S/T	S/T	0.164353	0.751	0.302	0.041	0.041
Q8IW41	MAP kinase-activated protein kinase 5	MAPKAPK5	Q8NFD5-S513	Q8NFD5	ARI1B	513	S	PGPTMGRSQGSPMDP	FALSE	FALSE	0.7555767778264709	FALSE	S/T	S/T	0.552717	0.751	0.302	0.041	0.041
Q8IW41	MAP kinase-activated protein kinase 5	MAPKAPK5	Q8NFD5-S516	Q8NFD5	ARI1B	516	S	TMGRSQGSPMDPMVM	FALSE	FALSE	0.6179794273618694	FALSE	S/T	S/T	0.160212	0.751	0.302	0.041	0.041
Q8IW41	MAP kinase-activated protein kinase 5	MAPKAPK5	Q8NFD5-S632	Q8NFD5	ARI1B	632	S	YQPQQDMSQEGYGTR	FALSE	FALSE	0.6124607695739038	FALSE	S/T	S/T	0.221219	0.751	0.302	0.041	0.041
Q8IW41	MAP kinase-activated protein kinase 5	MAPKAPK5	Q8NFD5-S664	Q8NFD5	ARI1B	664	S	IQQERPSSLPDLSGS	FALSE	FALSE	0.7173656079870369	FALSE	S/T	S/T	0.342806	0.751	0.302	0.041	0.041
Q8IW41	MAP kinase-activated protein kinase 5	MAPKAPK5	Q8NFD5-S742	Q8NFD5	ARI1B	742	S	QSRSGPISPASIPGS	FALSE	FALSE	0.596538353427341	FALSE	S/T	S/T	0.0967385	0.751	0.302	0.041	0.041
Q8IW41	MAP kinase-activated protein kinase 5	MAPKAPK5	Q8NFD5-S769	Q8NFD5	ARI1B	769	S	SSSHPALSQSPMPQE	FALSE	FALSE	0.6561770287970843	FALSE	S/T	S/T	0.271025	0.751	0.302	0.041	0.041
Q8IW41	MAP kinase-activated protein kinase 5	MAPKAPK5	Q8NFD5-S771	Q8NFD5	ARI1B	771	S	SHPALSQSPMPQERG	FALSE	FALSE	0.7109000332997938	FALSE	S/T	S/T	0.33361	0.751	0.302	0.041	0.041
Q8IW41	MAP kinase-activated protein kinase 5	MAPKAPK5	Q8NFD5-S888	Q8NFD5	ARI1B	888	S	VPLGRMPSAGMQNRP	FALSE	FALSE	0.6446455421970925	FALSE	S/T	S/T	0.29471	0.751	0.302	0.041	0.041
Q8IW41	MAP kinase-activated protein kinase 5	MAPKAPK5	Q8NFD5-S906	Q8NFD5	ARI1B	906	S	NMSSMTPSSPGMSQQ	FALSE	FALSE	0.7475004566833593	FALSE	S/T	S/T	0.47039	0.751	0.302	0.041	0.041
Q8IW41	MAP kinase-activated protein kinase 5	MAPKAPK5	Q8NFD5-S946	Q8NFD5	ARI1B	946	S	AAANSAQSRQGSFPG	FALSE	FALSE	0.5907649259795215	FALSE	S/T	S/T	0.0919314	0.751	0.302	0.041	0.041
Q8IW41	MAP kinase-activated protein kinase 5	MAPKAPK5	Q8NFD5-S1005	Q8NFD5	ARI1B	1005	S	VGLADMMSPGESKLP	FALSE	FALSE	0.6524091474690906	FALSE	S/T	S/T	0.256497	0.751	0.302	0.041	0.041
Q8IW41	MAP kinase-activated protein kinase 5	MAPKAPK5	Q8NFD5-S1036	Q8NFD5	ARI1B	1036	S	SKSKKSSSSTTTGEK	FALSE	FALSE	0.6359638555641466	FALSE	S/T	S/T	0.128437	0.751	0.302	0.041	0.041
Q8IW41	MAP kinase-activated protein kinase 5	MAPKAPK5	Q8NFD5-S1072	Q8NFD5	ARI1B	1072	S	TFMEERGSPVSSLPA	FALSE	FALSE	0.596022224395083	FALSE	S/T	S/T	0.095048	0.751	0.302	0.041	0.041
Q8IW41	MAP kinase-activated protein kinase 5	MAPKAPK5	Q8NFD5-S1169	Q8NFD5	ARI1B	1169	S	QPKLQPPSPANSGSL	FALSE	FALSE	0.6186460940285361	FALSE	S/T	S/T	0.155971	0.751	0.302	0.041	0.041
Q8IW41	MAP kinase-activated protein kinase 5	MAPKAPK5	Q8NFD5-S1222	Q8NFD5	ARI1B	1222	S	GGRSSTISVHDPFSD	FALSE	FALSE	0.6459509967425471	FALSE	S/T	S/T	0.291469	0.751	0.302	0.041	0.041
Q8IW41	MAP kinase-activated protein kinase 5	MAPKAPK5	Q8NFD5-S1240	Q8NFD5	ARI1B	1240	S	SSFPKRNSMTPNAPY	FALSE	FALSE	0.5687091371312829	FALSE	S/T	S/T	0.0779889	0.751	0.302	0.041	0.041
Q8IW41	MAP kinase-activated protein kinase 5	MAPKAPK5	Q8NFD5-S1542	Q8NFD5	ARI1B	1542	S	NHISRAPSPASFQRS	FALSE	FALSE	0.7749803389603435	FALSE	S/T	S/T	0.774841	0.751	0.302	0.041	0.041
Q8IW41	MAP kinase-activated protein kinase 5	MAPKAPK5	Q8NFD5-S1549	Q8NFD5	ARI1B	1549	S	SPASFQRSLENRMSP	FALSE	FALSE	0.7315011766191464	FALSE	S/T	S/T	0.368438	0.751	0.302	0.041	0.041
Q8IW41	MAP kinase-activated protein kinase 5	MAPKAPK5	Q8NFD5-S1555	Q8NFD5	ARI1B	1555	S	RSLENRMSPSKSPFL	FALSE	FALSE	0.594538353427341	FALSE	S/T	S/T	0.0975179	0.751	0.302	0.041	0.041
Q8IW41	MAP kinase-activated protein kinase 5	MAPKAPK5	Q8NFD5-S1557	Q8NFD5	ARI1B	1557	S	LENRMSPSKSPFLPS	FALSE	FALSE	0.6364638555641465	FALSE	S/T	S/T	0.125156	0.751	0.302	0.041	0.041
Q8IW41	MAP kinase-activated protein kinase 5	MAPKAPK5	Q8NFD5-S1559	Q8NFD5	ARI1B	1559	S	NRMSPSKSPFLPSMK	FALSE	FALSE	0.6306177579803369	FALSE	S/T	S/T	0.105974	0.751	0.302	0.041	0.041
Q8IW41	MAP kinase-activated protein kinase 5	MAPKAPK5	Q8NFD5-S1564	Q8NFD5	ARI1B	1564	S	SKSPFLPSMKMQKVM	FALSE	FALSE	0.5393947532342852	FALSE	S/T	S/T	0.0326903	0.751	0.302	0.041	0.041
Q8IW41	MAP kinase-activated protein kinase 5	MAPKAPK5	Q8NFD5-S1710	Q8NFD5	ARI1B	1710	S	ARKDDSQSLADDSGK	FALSE	FALSE	0.5661442986259638	FALSE	S/T	S/T	0.0745663	0.751	0.302	0.041	0.041
Q8IW41	MAP kinase-activated protein kinase 5	MAPKAPK5	Q8NFD5-S1744	Q8NFD5	ARI1B	1744	S	EDSEKTESDEKSSIA	FALSE	FALSE	0.5461179516943256	FALSE	S/T	S/T	0.0350619	0.751	0.302	0.041	0.041
Q8IW41	MAP kinase-activated protein kinase 5	MAPKAPK5	Q8NFD5-S1748	Q8NFD5	ARI1B	1748	S	KTESDEKSSIALTAP	FALSE	FALSE	0.548689736638075	FALSE	S/T	S/T	0.0355648	0.751	0.302	0.041	0.041
Q8IW41	MAP kinase-activated protein kinase 5	MAPKAPK5	Q8NFD5-S1887	Q8NFD5	ARI1B	1887	S	NPGPQTESSKFPFGI	FALSE	FALSE	0.5642991289602551	FALSE	S/T	S/T	0.0427907	0.751	0.302	0.041	0.041
Q8IW41	MAP kinase-activated protein kinase 5	MAPKAPK5	Q8NFD5-S1943	Q8NFD5	ARI1B	1943	S	SNIVRSLSFVPGNDA	FALSE	FALSE	0.7723846246746293	FALSE	S/T	S/T	0.747789	0.751	0.302	0.041	0.041
Q8IW41	MAP kinase-activated protein kinase 5	MAPKAPK5	Q8NFD5-3-S1083	Q8NFD5-3	ARI1B-3	1083	S	PGWPKTPSSPKSSSS	FALSE	FALSE	0.6186460940285361	FALSE	S/T	S/T	0.156663	0.751	0.302	0.041	0.041
Q8IW41	MAP kinase-activated protein kinase 5	MAPKAPK5	Q8NFD5-3-S1084	Q8NFD5-3	ARI1B-3	1084	S	GWPKTPSSPKSSSST	FALSE	FALSE	0.5929387555673129	FALSE	S/T	S/T	0.0928517	0.751	0.302	0.041	0.041
Q8IW41	MAP kinase-activated protein kinase 5	MAPKAPK5	Q8NFD5-3-S1087	Q8NFD5-3	ARI1B-3	1087	S	KTPSSPKSSSSTTTG	FALSE	FALSE	0.578157383329033	FALSE	S/T	S/T	0.0819481	0.751	0.302	0.041	0.041
Q8IW41	MAP kinase-activated protein kinase 5	MAPKAPK5	Q8NFG4-S62	Q8NFG4	FLCN	62	S	NSRMRAHSPAEGASV	FALSE	FALSE	0.7968976422616988	FALSE	S/T	S/T	0.564796	0.653	0.47	0.041	0.041
Q8IW41	MAP kinase-activated protein kinase 5	MAPKAPK5	Q8NFG4-S68	Q8NFG4	FLCN	68	S	HSPAEGASVESSSPG	FALSE	FALSE	0.7224690994579666	FALSE	S/T	S/T	0.173123	0.653	0.47	0.041	0.041
Q8IW41	MAP kinase-activated protein kinase 5	MAPKAPK5	Q8NFG4-S71	Q8NFG4	FLCN	71	S	AEGASVESSSPGPKK	FALSE	FALSE	0.6592979820335368	FALSE	S/T	S/T	0.0678862	0.653	0.47	0.041	0.041
Q8IW41	MAP kinase-activated protein kinase 5	MAPKAPK5	Q8NFG4-S72	Q8NFG4	FLCN	72	S	EGASVESSSPGPKKS	FALSE	FALSE	0.6574727902657699	FALSE	S/T	S/T	0.0518385	0.653	0.47	0.041	0.041
Q8IW41	MAP kinase-activated protein kinase 5	MAPKAPK5	Q8NFG4-S73	Q8NFG4	FLCN	73	S	GASVESSSPGPKKSD	FALSE	FALSE	0.7336004737299024	FALSE	S/T	S/T	0.1127	0.653	0.47	0.041	0.041
Q8IW41	MAP kinase-activated protein kinase 5	MAPKAPK5	Q8NFG4-S298	Q8NFG4	FLCN	298	S	DLEEESESWDNSEAE	FALSE	FALSE	0.7264047691080666	FALSE	S/T	S/T	0.15013	0.653	0.47	0.041	0.041
Q8IW41	MAP kinase-activated protein kinase 5	MAPKAPK5	Q8NFG4-S302	Q8NFG4	FLCN	302	S	ESESWDNSEAEEEEK	FALSE	FALSE	0.6582722426661095	FALSE	S/T	S/T	0.0690671	0.653	0.47	0.041	0.041
Q8IW41	MAP kinase-activated protein kinase 5	MAPKAPK5	Q8NFG4-S406	Q8NFG4	FLCN	406	S	CVRIIPYSSQYEEAY	FALSE	FALSE	0.5922313844350464	FALSE	S/T	S/T	0.0321169	0.653	0.47	0.041	0.041
Q8IW41	MAP kinase-activated protein kinase 5	MAPKAPK5	Q8NFG4-S537	Q8NFG4	FLCN	537	S	EDTQKLLSILGASEE	FALSE	FALSE	0.6691536787503151	FALSE	S/T	S/T	0.0837491	0.653	0.47	0.041	0.041
Q8IW41	MAP kinase-activated protein kinase 5	MAPKAPK5	Q8NFG4-S542	Q8NFG4	FLCN	542	S	LLSILGASEEDNVKL	FALSE	FALSE	0.7079306292745352	FALSE	S/T	S/T	0.220827	0.653	0.47	0.041	0.041
Q8IW41	MAP kinase-activated protein kinase 5	MAPKAPK5	Q8NFG4-S558	Q8NFG4	FLCN	558	S	KFWMTGLSKTYKSHL	FALSE	FALSE	0.5668242762561055	FALSE	S/T	S/T	0.029268	0.653	0.47	0.041	0.041
Q8IW41	MAP kinase-activated protein kinase 5	MAPKAPK5	Q8NFG4-S567	Q8NFG4	FLCN	567	S	TYKSHLMSTVRSPTA	FALSE	FALSE	0.6257317824268451	FALSE	S/T	S/T	0.0408814	0.653	0.47	0.041	0.041
Q8IW41	MAP kinase-activated protein kinase 5	MAPKAPK5	Q8NFG4-S571	Q8NFG4	FLCN	571	S	HLMSTVRSPTASESR	FALSE	FALSE	0.7085360599904998	FALSE	S/T	S/T	0.218045	0.653	0.47	0.041	0.041
Q8IW41	MAP kinase-activated protein kinase 5	MAPKAPK5	Q8NFH5-S22	Q8NFH5	NUP35	22	S	SEPMMLGSPTSPKPG	FALSE	FALSE	0.7679920121570554	FALSE	S/T	S/T	0.438064	0.618	0.314	0.041	0.041
Q8IW41	MAP kinase-activated protein kinase 5	MAPKAPK5	Q8NFH5-S25	Q8NFH5	NUP35	25	S	MMLGSPTSPKPGVNA	FALSE	FALSE	0.6976830827650436	FALSE	S/T	S/T	0.271726	0.618	0.314	0.041	0.041
Q8IW41	MAP kinase-activated protein kinase 5	MAPKAPK5	Q8NFH5-S53	Q8NFH5	NUP35	53	S	PVTPQPRSISGPSVG	FALSE	FALSE	0.6780141652364834	FALSE	S/T	S/T	0.107392	0.618	0.314	0.041	0.041
Q8IW41	MAP kinase-activated protein kinase 5	MAPKAPK5	Q8NFH5-S55	Q8NFH5	NUP35	55	S	TPQPRSISGPSVGVM	FALSE	FALSE	0.5939878074324919	FALSE	S/T	S/T	0.0786194	0.618	0.314	0.041	0.041
Q8IW41	MAP kinase-activated protein kinase 5	MAPKAPK5	Q8NFH5-S58	Q8NFH5	NUP35	58	S	PRSISGPSVGVMEMR	FALSE	FALSE	0.7451694660872259	FALSE	S/T	S/T	0.358242	0.618	0.314	0.041	0.041
Q8IW41	MAP kinase-activated protein kinase 5	MAPKAPK5	Q8NFH5-S66	Q8NFH5	NUP35	66	S	VGVMEMRSPLLAGGS	FALSE	FALSE	0.5853695377113309	FALSE	S/T	S/T	0.0590826	0.618	0.314	0.041	0.041
Q8IW41	MAP kinase-activated protein kinase 5	MAPKAPK5	Q8NFH5-S73	Q8NFH5	NUP35	73	S	SPLLAGGSPPQPVVP	FALSE	FALSE	0.7333181803271526	FALSE	S/T	S/T	0.328007	0.618	0.314	0.041	0.041
Q8IW41	MAP kinase-activated protein kinase 5	MAPKAPK5	Q8NFH5-S93	Q8NFH5	NUP35	93	S	SGAPPVRSIYDDISS	FALSE	FALSE	0.6016926590234043	FALSE	S/T	S/T	0.0649462	0.618	0.314	0.041	0.041
Q8IW41	MAP kinase-activated protein kinase 5	MAPKAPK5	Q8NFH5-S99	Q8NFH5	NUP35	99	S	RSIYDDISSPGLGST	FALSE	FALSE	0.604644335282602	FALSE	S/T	S/T	0.0629241	0.618	0.314	0.041	0.041
Q8IW41	MAP kinase-activated protein kinase 5	MAPKAPK5	Q8NFH5-S100	Q8NFH5	NUP35	100	S	SIYDDISSPGLGSTP	FALSE	FALSE	0.663085704424306	FALSE	S/T	S/T	0.103952	0.618	0.314	0.041	0.041
Q8IW41	MAP kinase-activated protein kinase 5	MAPKAPK5	Q8NFH5-S117	Q8NFH5	NUP35	117	S	SRRQPNISVMQSPLV	FALSE	FALSE	0.6035673511556179	FALSE	S/T	S/T	0.0622846	0.618	0.314	0.041	0.041
Q8IW41	MAP kinase-activated protein kinase 5	MAPKAPK5	Q8NFH5-S121	Q8NFH5	NUP35	121	S	PNISVMQSPLVGVTS	FALSE	FALSE	0.6717909568786058	FALSE	S/T	S/T	0.129548	0.618	0.314	0.041	0.041
Q8IW41	MAP kinase-activated protein kinase 5	MAPKAPK5	Q8NFH5-S128	Q8NFH5	NUP35	128	S	SPLVGVTSTPGTGQS	FALSE	FALSE	0.5488039769127708	FALSE	S/T	S/T	0.0400305	0.618	0.314	0.041	0.041
Q8IW41	MAP kinase-activated protein kinase 5	MAPKAPK5	Q8NFH5-S138	Q8NFH5	NUP35	138	S	GTGQSMFSPASIGQP	FALSE	FALSE	0.681467711662166	FALSE	S/T	S/T	0.113094	0.618	0.314	0.041	0.041
Q8IW41	MAP kinase-activated protein kinase 5	MAPKAPK5	Q8NFH5-S258	Q8NFH5	NUP35	258	S	SSDRCALSSPSLAFT	FALSE	FALSE	0.621538225571273	FALSE	S/T	S/T	0.0919622	0.618	0.314	0.041	0.041
Q8IW41	MAP kinase-activated protein kinase 5	MAPKAPK5	Q8NFH5-S259	Q8NFH5	NUP35	259	S	SDRCALSSPSLAFTP	FALSE	FALSE	0.666273696860877	FALSE	S/T	S/T	0.167928	0.618	0.314	0.041	0.041
Q8IW41	MAP kinase-activated protein kinase 5	MAPKAPK5	Q8NFH5-S261	Q8NFH5	NUP35	261	S	RCALSSPSLAFTPPI	FALSE	FALSE	0.5899433945711413	FALSE	S/T	S/T	0.0702934	0.618	0.314	0.041	0.041
Q8IW41	MAP kinase-activated protein kinase 5	MAPKAPK5	Q8NFH5-S279	Q8NFH5	NUP35	279	S	GTPTQPGSTPRISTM	FALSE	FALSE	0.5772388130531398	FALSE	S/T	S/T	0.0446721	0.618	0.314	0.041	0.041
Q8IW41	MAP kinase-activated protein kinase 5	MAPKAPK5	Q8NFH5-S298	Q8NFH5	NUP35	298	S	TAYKASTSDYQVISD	FALSE	FALSE	0.5336649691695269	FALSE	S/T	S/T	0.0296318	0.618	0.314	0.041	0.041
Q8IW41	MAP kinase-activated protein kinase 5	MAPKAPK5	Q8NFH8-S260	Q8NFH8	REPS2	260	S	ASLIRSFSVERELQD	FALSE	FALSE	0.618371526555518	FALSE	S/T	S/T	0.803392	0.727	0.265	0.041	0.041
Q8IW41	MAP kinase-activated protein kinase 5	MAPKAPK5	Q8NFH8-S461	Q8NFH8	REPS2	461	S	KARPRSRSYSSTSIE	FALSE	FALSE	0.6147681652109802	FALSE	S/T	S/T	0.782987	0.727	0.265	0.041	0.041
Q8IW41	MAP kinase-activated protein kinase 5	MAPKAPK5	Q8NFH8-S463	Q8NFH8	REPS2	463	S	RPRSRSYSSTSIEEA	FALSE	FALSE	0.5340809848457225	FALSE	S/T	S/T	0.496612	0.727	0.265	0.041	0.041
Q8IW41	MAP kinase-activated protein kinase 5	MAPKAPK5	Q8NFH8-S493	Q8NFH8	REPS2	493	S	KTHSRASSLDLNKVF	FALSE	FALSE	0.5065106676134895	FALSE	S/T	S/T	0.262986	0.727	0.265	0.041	0.041
Q8IW41	MAP kinase-activated protein kinase 5	MAPKAPK5	Q8NFH8-S503	Q8NFH8	REPS2	503	S	LNKVFQPSVPATKSG	FALSE	FALSE	0.5907174906200832	FALSE	S/T	S/T	0.612294	0.727	0.265	0.041	0.041
Q8IW41	MAP kinase-activated protein kinase 5	MAPKAPK5	Q8NFH8-S544	Q8NFH8	REPS2	544	S	PQLSRAPSQAAESSP	FALSE	FALSE	0.6255723780841138	FALSE	S/T	S/T	0.856551	0.727	0.265	0.041	0.041
Q8IW41	MAP kinase-activated protein kinase 5	MAPKAPK5	Q8NFH8-S631	Q8NFH8	REPS2	631	S	AVLARLNSELQQQLK	FALSE	FALSE	0.5290435757659975	FALSE	S/T	S/T	0.372587	0.727	0.265	0.041	0.041
Q8IW41	MAP kinase-activated protein kinase 5	MAPKAPK5	Q8NFJ5-S292	Q8NFJ5	RAI3	292	S	KPQLVKKSYGVENRA	FALSE	FALSE	0.5429732829400484	FALSE	S/T	S/T	0.210145	0.511	0.597	0.041	0.041
Q8IW41	MAP kinase-activated protein kinase 5	MAPKAPK5	Q8NFJ5-S301	Q8NFJ5	RAI3	301	S	GVENRAYSQEEITQG	FALSE	FALSE	0.6075180523418263	FALSE	S/T	S/T	0.6704	0.511	0.597	0.041	0.041
Q8IW41	MAP kinase-activated protein kinase 5	MAPKAPK5	Q8NFJ5-S321	Q8NFJ5	RAI3	321	S	DTLYAPYSTHFQLQN	FALSE	FALSE	0.5131745728808699	FALSE	S/T	S/T	0.101561	0.511	0.597	0.041	0.041
Q8IW41	MAP kinase-activated protein kinase 5	MAPKAPK5	Q8NFJ5-S345	Q8NFJ5	RAI3	345	S	PRAHAWPSPYKDYEV	FALSE	FALSE	0.5064764468656019	FALSE	S/T	S/T	0.0929246	0.511	0.597	0.041	0.041
Q8IW41	MAP kinase-activated protein kinase 5	MAPKAPK5	Q8NFJ8-S147	Q8NFJ8	BHE22	147	S	ESSGGEQSPDDDSDG	FALSE	FALSE	0.5029561354849522	FALSE	S/T	S/T	0.11587	0.668	0.247	0.041	0.041
Q8IW41	MAP kinase-activated protein kinase 5	MAPKAPK5	Q8NFJ8-S170	Q8NFJ8	BHE22	170	S	GVADPRASPGAGGGG	FALSE	FALSE	0.5019561354849522	FALSE	S/T	S/T	0.113495	0.668	0.247	0.041	0.041
Q8IW41	MAP kinase-activated protein kinase 5	MAPKAPK5	Q8NFM4-S6	Q8NFM4	ADCY4	6	S	__MARLFSPRPPPSE	FALSE	FALSE	0.7460903973627464	FALSE	S/T	S/T	0.586601	0.542	0.512	0.041	0.041
Q8IW41	MAP kinase-activated protein kinase 5	MAPKAPK5	Q8NFM4-S253	Q8NFM4	ADCY4	253	S	RLQAGQGSRPESTNN	FALSE	FALSE	0.5132997591079088	FALSE	S/T	S/T	0.0522316	0.542	0.512	0.041	0.041
Q8IW41	MAP kinase-activated protein kinase 5	MAPKAPK5	Q8NFM4-S257	Q8NFM4	ADCY4	257	S	GQGSRPESTNNFHSL	FALSE	FALSE	0.7050482936280789	FALSE	S/T	S/T	0.304034	0.542	0.512	0.041	0.041
Q8IW41	MAP kinase-activated protein kinase 5	MAPKAPK5	Q8NFM4-S499	Q8NFM4	ADCY4	499	S	AHLSHGDSPVSTSTP	FALSE	FALSE	0.7012877012792512	FALSE	S/T	S/T	0.315671	0.542	0.512	0.041	0.041
Q8IW41	MAP kinase-activated protein kinase 5	MAPKAPK5	Q8NFM7-S415	Q8NFM7	I17RD	415	S	VIQKIHESQFIIVVC	FALSE	FALSE	0.667626738396022	FALSE	S/T	S/T	0.050453	0.613	0.441	0.041	0.041
Q8IW41	MAP kinase-activated protein kinase 5	MAPKAPK5	Q8NFM7-S423	Q8NFM7	I17RD	423	S	QFIIVVCSKGMKYFV	FALSE	FALSE	0.5436767409735279	FALSE	S/T	S/T	0.00817314	0.613	0.441	0.041	0.041
Q8IW41	MAP kinase-activated protein kinase 5	MAPKAPK5	Q8NFM7-S467	Q8NFM7	I17RD	467	S	KLRQAKQSSSAALSK	FALSE	FALSE	0.6947630119483896	FALSE	S/T	S/T	0.094647	0.613	0.441	0.041	0.041
Q8IW41	MAP kinase-activated protein kinase 5	MAPKAPK5	Q8NFM7-S654	Q8NFM7	I17RD	654	S	LHTVKAGSPSDMPRD	FALSE	FALSE	0.723272001758024	FALSE	S/T	S/T	0.242191	0.613	0.441	0.041	0.041
Q8IW41	MAP kinase-activated protein kinase 5	MAPKAPK5	Q8NFR9-S171	Q8NFR9	I17RE	171	S	ESLPRLDSQRHGGPE	FALSE	FALSE	0.5785646655889553	FALSE	S/T	S/T	0.757086	0.593	0.257	0.041	0.041
Q8IW41	MAP kinase-activated protein kinase 5	MAPKAPK5	Q8NFT6-3-S333	Q8NFT6-3	DBF4B-3	333	S	TSGKRLPSLPLTGHE	FALSE	FALSE	0.7186576493851388	FALSE	S/T	S/T	0.20046	0.874	0.386	0.041	0.041
Q8IW41	MAP kinase-activated protein kinase 5	MAPKAPK5	Q8NFT6-3-S500	Q8NFT6-3	DBF4B-3	500	S	RVPKVLGSSQGQAAP	FALSE	FALSE	0.6449142796654005	FALSE	S/T	S/T	0.068434	0.874	0.386	0.041	0.041
Q8IW41	MAP kinase-activated protein kinase 5	MAPKAPK5	Q8NFT6-3-S501	Q8NFT6-3	DBF4B-3	501	S	VPKVLGSSQGQAAPD	FALSE	FALSE	0.7378898301067867	FALSE	S/T	S/T	0.317607	0.874	0.386	0.041	0.041
Q8IW41	MAP kinase-activated protein kinase 5	MAPKAPK5	Q8NFT8-S714	Q8NFT8	DNER	714	S	RPAMYDVSPIAYEDY	FALSE	FALSE	0.508658853567213	FALSE	S/T	S/T	0.113872	0.373	0.383	0.041	0.041
Q8IW41	MAP kinase-activated protein kinase 5	MAPKAPK5	Q8NFV5-S13	Q8NFV5	SPDE1	13	S	TVAWFLYSAPGVDPS	FALSE	FALSE	0.5417102635436056	FALSE	S/T	S/T	0.111935	0.441	0.337	0.041	0.041
Q8IW41	MAP kinase-activated protein kinase 5	MAPKAPK5	Q8NFW8-S55	Q8NFW8	NEUA	55	S	LILARGGSKGIPLKN	FALSE	FALSE	0.5368873428025036	FALSE	S/T	S/T	0.340121	0.766	0.269	0.041	0.041
Q8IW41	MAP kinase-activated protein kinase 5	MAPKAPK5	Q8NFY4-S710	Q8NFY4	SEM6D	710	S	SAQSCTDSSGSFAKL	FALSE	FALSE	0.5297715839650208	FALSE	S/T	S/T	0.22778	0.477	0.297	0.041	0.041
Q8IW41	MAP kinase-activated protein kinase 5	MAPKAPK5	Q8NFY4-S713	Q8NFY4	SEM6D	713	S	SCTDSSGSFAKLNGL	FALSE	FALSE	0.5248198248887861	FALSE	S/T	S/T	0.158142	0.477	0.297	0.041	0.041
Q8IW41	MAP kinase-activated protein kinase 5	MAPKAPK5	Q8NFY4-S723	Q8NFY4	SEM6D	723	S	KLNGLFDSPVKEYQQ	FALSE	FALSE	0.5348784163466919	FALSE	S/T	S/T	0.211974	0.477	0.297	0.041	0.041
Q8IW41	MAP kinase-activated protein kinase 5	MAPKAPK5	Q8NFY4-S776	Q8NFY4	SEM6D	776	S	AALPTPESTPVLHQK	FALSE	FALSE	0.5248198248887861	FALSE	S/T	S/T	0.157359	0.477	0.297	0.041	0.041
Q8IW41	MAP kinase-activated protein kinase 5	MAPKAPK5	Q8NFY4-S863	Q8NFY4	SEM6D	863	S	IDHPLTKSSSKRDHR	FALSE	FALSE	0.5979444600269324	FALSE	S/T	S/T	0.338631	0.477	0.297	0.041	0.041
Q8IW41	MAP kinase-activated protein kinase 5	MAPKAPK5	Q8NFY4-S928	Q8NFY4	SEM6D	928	S	KVPNREASLYSPPST	FALSE	FALSE	0.5124233448960903	FALSE	S/T	S/T	0.0952786	0.477	0.297	0.041	0.041
Q8IW41	MAP kinase-activated protein kinase 5	MAPKAPK5	Q8NFY4-S931	Q8NFY4	SEM6D	931	S	NREASLYSPPSTLPR	FALSE	FALSE	0.5344168778851535	FALSE	S/T	S/T	0.208573	0.477	0.297	0.041	0.041
Q8IW41	MAP kinase-activated protein kinase 5	MAPKAPK5	Q8NFY4-S1024	Q8NFY4	SEM6D	1024	S	VSVHLQPSLSRQSSY	FALSE	FALSE	0.5361085175262993	FALSE	S/T	S/T	0.239863	0.477	0.297	0.041	0.041
Q8IW41	MAP kinase-activated protein kinase 5	MAPKAPK5	Q8NFY4-S1030	Q8NFY4	SEM6D	1030	S	PSLSRQSSYTSNGTL	FALSE	FALSE	0.6415273825240063	FALSE	S/T	S/T	0.956525	0.477	0.297	0.041	0.041
Q8IW41	MAP kinase-activated protein kinase 5	MAPKAPK5	Q8NFY9-S10	Q8NFY9	KBTB8	10	S	ASADLSKSSPTPNGI	FALSE	FALSE	0.6938897900800174	FALSE	S/T	S/T	0.265464	0.64	0.364	0.041	0.041
Q8IW41	MAP kinase-activated protein kinase 5	MAPKAPK5	Q8NFY9-S11	Q8NFY9	KBTB8	11	S	SADLSKSSPTPNGIP	FALSE	FALSE	0.6647241296945743	FALSE	S/T	S/T	0.223285	0.64	0.364	0.041	0.041
Q8IW41	MAP kinase-activated protein kinase 5	MAPKAPK5	Q8NFY9-S346	Q8NFY9	KBTB8	346	S	IAGGYRPSSSEVSID	FALSE	FALSE	0.5188759340501807	FALSE	S/T	S/T	0.0254049	0.64	0.364	0.041	0.041
Q8IW41	MAP kinase-activated protein kinase 5	MAPKAPK5	Q8NFY9-S347	Q8NFY9	KBTB8	347	S	AGGYRPSSSEVSIDH	FALSE	FALSE	0.7707983315080045	FALSE	S/T	S/T	0.46063	0.64	0.364	0.041	0.041
Q8IW41	MAP kinase-activated protein kinase 5	MAPKAPK5	Q8NFY9-S348	Q8NFY9	KBTB8	348	S	GGYRPSSSEVSIDHK	FALSE	FALSE	0.6830794617895527	FALSE	S/T	S/T	0.137307	0.64	0.364	0.041	0.041
Q8IW41	MAP kinase-activated protein kinase 5	MAPKAPK5	Q8NFY9-S351	Q8NFY9	KBTB8	351	S	RPSSSEVSIDHKAEN	FALSE	FALSE	0.5915144380673529	FALSE	S/T	S/T	0.052828	0.64	0.364	0.041	0.041
Q8IW41	MAP kinase-activated protein kinase 5	MAPKAPK5	Q8NFZ0-S113	Q8NFZ0	FBH1	113	S	EGSAGPGSPGSAPPS	FALSE	FALSE	0.6455439256666642	FALSE	S/T	S/T	0.0902343	0.587	0.377	0.041	0.041
Q8IW41	MAP kinase-activated protein kinase 5	MAPKAPK5	Q8NFZ0-S124	Q8NFZ0	FBH1	124	S	APPSRKRSWSSEEES	FALSE	FALSE	0.7685298342751222	FALSE	S/T	S/T	0.542632	0.587	0.377	0.041	0.041
Q8IW41	MAP kinase-activated protein kinase 5	MAPKAPK5	Q8NFZ0-S126	Q8NFZ0	FBH1	126	S	PSRKRSWSSEEESNQ	FALSE	FALSE	0.7680914858401886	FALSE	S/T	S/T	0.512072	0.587	0.377	0.041	0.041
Q8IW41	MAP kinase-activated protein kinase 5	MAPKAPK5	Q8NFZ0-S127	Q8NFZ0	FBH1	127	S	SRKRSWSSEEESNQA	FALSE	FALSE	0.5526246672488613	FALSE	S/T	S/T	0.0335503	0.587	0.377	0.041	0.041
Q8IW41	MAP kinase-activated protein kinase 5	MAPKAPK5	Q8NFZ0-S153	Q8NFZ0	FBH1	153	S	KAPRHHLSVPCTRPR	FALSE	FALSE	0.591746300397288	FALSE	S/T	S/T	0.0736455	0.587	0.377	0.041	0.041
Q8IW41	MAP kinase-activated protein kinase 5	MAPKAPK5	Q8NFZ5-S2	Q8NFZ5	TNIP2	2	S	______MSRDPGSGG	FALSE	FALSE	0.6718276929342608	FALSE	S/T	S/T	0.137702	0.923	0.515	0.041	0.041
Q8IW41	MAP kinase-activated protein kinase 5	MAPKAPK5	Q8NFZ5-S129	Q8NFZ5	TNIP2	129	S	EVVLLRRSMAEGERA	FALSE	FALSE	0.5525573243662982	FALSE	S/T	S/T	0.0511346	0.923	0.515	0.041	0.041
Q8IW41	MAP kinase-activated protein kinase 5	MAPKAPK5	Q8NFZ5-S146	Q8NFZ5	TNIP2	146	S	ASDVLCRSLANETHQ	FALSE	FALSE	0.6604361114547563	FALSE	S/T	S/T	0.227066	0.923	0.515	0.041	0.041
Q8IW41	MAP kinase-activated protein kinase 5	MAPKAPK5	Q8NFZ5-S186	Q8NFZ5	TNIP2	186	S	QRNVGERSPDQSEHT	FALSE	FALSE	0.5853158304057543	FALSE	S/T	S/T	0.067993	0.923	0.515	0.041	0.041
Q8IW41	MAP kinase-activated protein kinase 5	MAPKAPK5	Q8NFZ5-S339	Q8NFZ5	TNIP2	339	S	ASLLHQVSWRQDSRE	FALSE	FALSE	0.7246710693199355	FALSE	S/T	S/T	0.456547	0.923	0.515	0.041	0.041
Q8IW41	MAP kinase-activated protein kinase 5	MAPKAPK5	Q8NFZ8-S223	Q8NFZ8	CADM4	223	S	YVLDVQYSPTARIHA	FALSE	FALSE	0.5659161998518628	FALSE	S/T	S/T	0.601253	0.362	0.456	0.041	0.041
Q8IW41	MAP kinase-activated protein kinase 5	MAPKAPK5	Q8NG08-S64	Q8NG08	HELB	64	S	LPGCLRVSICDENTQ	FALSE	FALSE	0.6538747865367118	FALSE	S/T	S/T	0.0874932	0.814	0.342	0.041	0.041
Q8IW41	MAP kinase-activated protein kinase 5	MAPKAPK5	Q8NG08-S405	Q8NG08	HELB	405	S	SDDALNESKPDEVRL	FALSE	FALSE	0.609140358676918	FALSE	S/T	S/T	0.0688112	0.814	0.342	0.041	0.041
Q8IW41	MAP kinase-activated protein kinase 5	MAPKAPK5	Q8NG08-S467	Q8NG08	HELB	467	S	AALEMICSNPVTVIS	FALSE	FALSE	0.7240154776234979	FALSE	S/T	S/T	0.168532	0.814	0.342	0.041	0.041
Q8IW41	MAP kinase-activated protein kinase 5	MAPKAPK5	Q8NG08-S658	Q8NG08	HELB	658	S	KTNHRAESQLIVDNA	FALSE	FALSE	0.8106297433170371	FALSE	S/T	S/T	0.471372	0.814	0.342	0.041	0.041
Q8IW41	MAP kinase-activated protein kinase 5	MAPKAPK5	Q8NG08-S708	Q8NG08	HELB	708	S	RLPEEDASSQSSKTN	FALSE	FALSE	0.5377094683665957	FALSE	S/T	S/T	0.0348845	0.814	0.342	0.041	0.041
Q8IW41	MAP kinase-activated protein kinase 5	MAPKAPK5	Q8NG08-S709	Q8NG08	HELB	709	S	LPEEDASSQSSKTNH	FALSE	FALSE	0.657428985815551	FALSE	S/T	S/T	0.0887611	0.814	0.342	0.041	0.041
Q8IW41	MAP kinase-activated protein kinase 5	MAPKAPK5	Q8NG08-S711	Q8NG08	HELB	711	S	EEDASSQSSKTNHHS	FALSE	FALSE	0.6130258840169351	FALSE	S/T	S/T	0.0650098	0.814	0.342	0.041	0.041
Q8IW41	MAP kinase-activated protein kinase 5	MAPKAPK5	Q8NG08-S967	Q8NG08	HELB	967	S	APPADFPSPRKSSGD	FALSE	FALSE	0.5435833768899063	FALSE	S/T	S/T	0.0367795	0.814	0.342	0.041	0.041
Q8IW41	MAP kinase-activated protein kinase 5	MAPKAPK5	Q8NG08-S979	Q8NG08	HELB	979	S	SGDSGGPSTPSASPL	FALSE	FALSE	0.6075065944535252	FALSE	S/T	S/T	0.0690134	0.814	0.342	0.041	0.041
Q8IW41	MAP kinase-activated protein kinase 5	MAPKAPK5	Q8NG08-S982	Q8NG08	HELB	982	S	SGGPSTPSASPLPVV	FALSE	FALSE	0.7380233812378894	FALSE	S/T	S/T	0.114452	0.814	0.342	0.041	0.041
Q8IW41	MAP kinase-activated protein kinase 5	MAPKAPK5	Q8NG08-S984	Q8NG08	HELB	984	S	GPSTPSASPLPVVTD	FALSE	FALSE	0.6700036413696322	FALSE	S/T	S/T	0.0984173	0.814	0.342	0.041	0.041
Q8IW41	MAP kinase-activated protein kinase 5	MAPKAPK5	Q8NG08-S1020	Q8NG08	HELB	1020	S	FAERWQLSSPDGVDT	FALSE	FALSE	0.7368186522082202	FALSE	S/T	S/T	0.27017	0.814	0.342	0.041	0.041
Q8IW41	MAP kinase-activated protein kinase 5	MAPKAPK5	Q8NG08-S1021	Q8NG08	HELB	1021	S	AERWQLSSPDGVDTD	FALSE	FALSE	0.7038607079902478	FALSE	S/T	S/T	0.204543	0.814	0.342	0.041	0.041
Q8IW41	MAP kinase-activated protein kinase 5	MAPKAPK5	Q8NG08-S1048	Q8NG08	HELB	1048	S	CGVNDDESPSKIFMV	FALSE	FALSE	0.5763879720308221	FALSE	S/T	S/T	0.0493581	0.814	0.342	0.041	0.041
Q8IW41	MAP kinase-activated protein kinase 5	MAPKAPK5	Q8NG08-S1058	Q8NG08	HELB	1058	S	KIFMVGESPQVSSRL	FALSE	FALSE	0.7862216258223322	FALSE	S/T	S/T	0.342488	0.814	0.342	0.041	0.041
Q8IW41	MAP kinase-activated protein kinase 5	MAPKAPK5	Q8NG08-S1062	Q8NG08	HELB	1062	S	VGESPQVSSRLQNLR	FALSE	FALSE	0.7244014325279093	FALSE	S/T	S/T	0.148866	0.814	0.342	0.041	0.041
Q8IW41	MAP kinase-activated protein kinase 5	MAPKAPK5	Q8NG27-S70	Q8NG27	PJA1	70	S	QTTKRSRSPFSTTRR	FALSE	FALSE	0.5227688677742469	FALSE	S/T	S/T	0.626557	1	0.198	0.041	0.041
Q8IW41	MAP kinase-activated protein kinase 5	MAPKAPK5	Q8NG31-S1690	Q8NG31	KNL1	1690	S	LPNKRNCSVTGIDDL	FALSE	FALSE	0.5118507735728465	FALSE	S/T	S/T	0.680253	0.856	0.179	0.041	0.041
Q8IW41	MAP kinase-activated protein kinase 5	MAPKAPK5	Q8NG31-S1734	Q8NG31	KNL1	1734	S	GKLNLSPSQYINEEN	FALSE	FALSE	0.5057493204277489	FALSE	S/T	S/T	0.647832	0.856	0.179	0.041	0.041
Q8IW41	MAP kinase-activated protein kinase 5	MAPKAPK5	Q8NG31-S1845	Q8NG31	KNL1	1845	S	KNLSRTPSSCSSSLD	FALSE	FALSE	0.5367519050891886	FALSE	S/T	S/T	0.797813	0.856	0.179	0.041	0.041
Q8IW41	MAP kinase-activated protein kinase 5	MAPKAPK5	Q8NG57-S238	Q8NG57	ELOA3	238	S	RGASAQKSPPVQESQ	FALSE	FALSE	0.5465095964613679	FALSE	S/T	S/T	0.569047	0.696	0.191	0.041	0.041
Q8IW41	MAP kinase-activated protein kinase 5	MAPKAPK5	Q8NG66-S47	Q8NG66	NEK11	47	S	FGTVYLVSDKKAKRG	FALSE	FALSE	0.5284916374270299	TRUE	S/T	S/T	0.0462856	0.89	0.579	0.041	0.041
Q8IW41	MAP kinase-activated protein kinase 5	MAPKAPK5	Q8NG66-S273	Q8NG66	NEK11	273	S	SMLNKNPSLRPSAIE	FALSE	FALSE	0.6389219549954445	TRUE	S/T	S/T	0.477798	0.89	0.579	0.041	0.041
Q8IW41	MAP kinase-activated protein kinase 5	MAPKAPK5	Q8NG66-S387	Q8NG66	NEK11	387	S	SRNFQQLSVDVLHEK	FALSE	FALSE	0.6795442471954005	TRUE	S/T	S/T	0.911862	0.89	0.579	0.041	0.041
Q8IW41	MAP kinase-activated protein kinase 5	MAPKAPK5	Q8NGC2-S209	Q8NGC2	OR4E2	209	S	NSGTISLSCFLAVVT	FALSE	FALSE	0.5037486959824484	FALSE	S/T	S/T	0.0114172	0.63	0.462	0.041	0.041
Q8IW41	MAP kinase-activated protein kinase 5	MAPKAPK5	Q8NGC4-S311	Q8NGC4	O10G3	311	S	LRSPRTPSEV_____	FALSE	FALSE	0.5166532585988186	FALSE	S/T	S/T	0.587061	0.289	0.396	0.041	0.041
Q8IW41	MAP kinase-activated protein kinase 5	MAPKAPK5	Q8NGN3-S126	Q8NGN3	O10G4	126	S	YDRYLAISYPLRYTS	FALSE	FALSE	0.5000807562865301	FALSE	S/T	S/T	0.395141	0.289	0.396	0.041	0.041
Q8IW41	MAP kinase-activated protein kinase 5	MAPKAPK5	Q8NGN4-S126	Q8NGN4	O10G9	126	S	YDRYLAISYPLRYTS	FALSE	FALSE	0.5000807562865301	FALSE	S/T	S/T	0.395141	0.289	0.396	0.041	0.041
Q8IW41	MAP kinase-activated protein kinase 5	MAPKAPK5	Q8NGS3-S264	Q8NGS3	OR1J1	264	S	GLYFLPPSSNTNDKN	FALSE	FALSE	0.5036790289289206	FALSE	S/T	S/T	0.415433	0.289	0.396	0.041	0.041
Q8IW41	MAP kinase-activated protein kinase 5	MAPKAPK5	Q8NGV6-S14	Q8NGV6	OR5H6	14	S	FIFQRTCSEEMEEEN	FALSE	FALSE	0.5192548151329502	FALSE	S/T	S/T	0.631719	0.289	0.396	0.041	0.041
Q8IW41	MAP kinase-activated protein kinase 5	MAPKAPK5	Q8NH09-S285	Q8NH09	OR8S1	285	S	VVTPMLNSLIYSLKN	FALSE	FALSE	0.6363161173757524	FALSE	S/T	S/T	0.162244	0.535	0.357	0.041	0.041
Q8IW41	MAP kinase-activated protein kinase 5	MAPKAPK5	Q8NH53-S141	Q8NH53	O52N1	141	S	YATILTNSVIAKAGF	FALSE	FALSE	0.5254928981704005	FALSE	S/T	S/T	0.659612	0.289	0.396	0.041	0.041
Q8IW41	MAP kinase-activated protein kinase 5	MAPKAPK5	Q8NH61-S191	Q8NH61	O51F2	191	S	SSMVLSHSYCYHVDL	FALSE	FALSE	0.5089795286707113	FALSE	S/T	S/T	0.521038	0.289	0.396	0.041	0.041
Q8IW41	MAP kinase-activated protein kinase 5	MAPKAPK5	Q8NHC7-S4	Q8NHC7	O14CZ	4	S	____MPNSTTVMEFL	FALSE	FALSE	0.5042672642230381	FALSE	S/T	S/T	0.411024	0.289	0.396	0.041	0.041
Q8IW41	MAP kinase-activated protein kinase 5	MAPKAPK5	Q8NHG8-S6	Q8NHG8	ZNRF2	6	S	__MGAKQSGPAAANG	FALSE	FALSE	0.5276050801837291	FALSE	S/T	S/T	0.019133	0.693	0.467	0.041	0.041
Q8IW41	MAP kinase-activated protein kinase 5	MAPKAPK5	Q8NHG8-S19	Q8NHG8	ZNRF2	19	S	NGRTRAYSGSDLPSS	FALSE	FALSE	0.6630657391470957	FALSE	S/T	S/T	0.0761794	0.693	0.467	0.041	0.041
Q8IW41	MAP kinase-activated protein kinase 5	MAPKAPK5	Q8NHG8-S25	Q8NHG8	ZNRF2	25	S	YSGSDLPSSSSGGAN	FALSE	FALSE	0.6748369483975306	FALSE	S/T	S/T	0.0714734	0.693	0.467	0.041	0.041
Q8IW41	MAP kinase-activated protein kinase 5	MAPKAPK5	Q8NHG8-S26	Q8NHG8	ZNRF2	26	S	SGSDLPSSSSGGANG	FALSE	FALSE	0.7116519517238179	FALSE	S/T	S/T	0.222649	0.693	0.467	0.041	0.041
Q8IW41	MAP kinase-activated protein kinase 5	MAPKAPK5	Q8NHG8-S27	Q8NHG8	ZNRF2	27	S	GSDLPSSSSGGANGT	FALSE	FALSE	0.731081922063459	FALSE	S/T	S/T	0.111507	0.693	0.467	0.041	0.041
Q8IW41	MAP kinase-activated protein kinase 5	MAPKAPK5	Q8NHG8-S60	Q8NHG8	ZNRF2	60	S	VPSAHQPSASGGAAA	FALSE	FALSE	0.6917483618918757	FALSE	S/T	S/T	0.0816761	0.693	0.467	0.041	0.041
Q8IW41	MAP kinase-activated protein kinase 5	MAPKAPK5	Q8NHG8-S80	Q8NHG8	ZNRF2	80	S	AAPAAPRSRSLGGAV	FALSE	FALSE	0.6754196092601985	FALSE	S/T	S/T	0.0496735	0.693	0.467	0.041	0.041
Q8IW41	MAP kinase-activated protein kinase 5	MAPKAPK5	Q8NHG8-S82	Q8NHG8	ZNRF2	82	S	PAAPRSRSLGGAVGS	FALSE	FALSE	0.8054378487398729	FALSE	S/T	S/T	0.406693	0.693	0.467	0.041	0.041
Q8IW41	MAP kinase-activated protein kinase 5	MAPKAPK5	Q8NHG8-S89	Q8NHG8	ZNRF2	89	S	SLGGAVGSVASGARA	FALSE	FALSE	0.7116519517238179	FALSE	S/T	S/T	0.225607	0.693	0.467	0.041	0.041
Q8IW41	MAP kinase-activated protein kinase 5	MAPKAPK5	Q8NHG8-S99	Q8NHG8	ZNRF2	99	S	SGARAAQSPFSIPNS	FALSE	FALSE	0.7042356290029513	FALSE	S/T	S/T	0.200812	0.693	0.467	0.041	0.041
Q8IW41	MAP kinase-activated protein kinase 5	MAPKAPK5	Q8NHG8-S106	Q8NHG8	ZNRF2	106	S	SPFSIPNSSSGPYGS	FALSE	FALSE	0.6899425404008497	FALSE	S/T	S/T	0.0625197	0.693	0.467	0.041	0.041
Q8IW41	MAP kinase-activated protein kinase 5	MAPKAPK5	Q8NHG8-S107	Q8NHG8	ZNRF2	107	S	PFSIPNSSSGPYGSQ	FALSE	FALSE	0.7362175860169773	FALSE	S/T	S/T	0.105249	0.693	0.467	0.041	0.041
Q8IW41	MAP kinase-activated protein kinase 5	MAPKAPK5	Q8NHG8-S113	Q8NHG8	ZNRF2	113	S	SSSGPYGSQDSVHSS	FALSE	FALSE	0.6950968085275018	FALSE	S/T	S/T	0.083816	0.693	0.467	0.041	0.041
Q8IW41	MAP kinase-activated protein kinase 5	MAPKAPK5	Q8NHG8-S116	Q8NHG8	ZNRF2	116	S	GPYGSQDSVHSSPED	FALSE	FALSE	0.8102320415585873	FALSE	S/T	S/T	0.456432	0.693	0.467	0.041	0.041
Q8IW41	MAP kinase-activated protein kinase 5	MAPKAPK5	Q8NHG8-S119	Q8NHG8	ZNRF2	119	S	GSQDSVHSSPEDGGG	FALSE	FALSE	0.6940987946248206	FALSE	S/T	S/T	0.0841918	0.693	0.467	0.041	0.041
Q8IW41	MAP kinase-activated protein kinase 5	MAPKAPK5	Q8NHG8-S120	Q8NHG8	ZNRF2	120	S	SQDSVHSSPEDGGGG	FALSE	FALSE	0.7184753801487086	FALSE	S/T	S/T	0.165333	0.693	0.467	0.041	0.041
Q8IW41	MAP kinase-activated protein kinase 5	MAPKAPK5	Q8NHG8-S135	Q8NHG8	ZNRF2	135	S	RDRPVGGSPGGPRLV	FALSE	FALSE	0.7116519517238179	FALSE	S/T	S/T	0.222834	0.693	0.467	0.041	0.041
Q8IW41	MAP kinase-activated protein kinase 5	MAPKAPK5	Q8NHG8-S145	Q8NHG8	ZNRF2	145	S	GPRLVIGSLPAHLSP	FALSE	FALSE	0.5147410983169605	FALSE	S/T	S/T	0.0162422	0.693	0.467	0.041	0.041
Q8IW41	MAP kinase-activated protein kinase 5	MAPKAPK5	Q8NHG8-S151	Q8NHG8	ZNRF2	151	S	GSLPAHLSPHMFGGF	FALSE	FALSE	0.7166288484273701	FALSE	S/T	S/T	0.178124	0.693	0.467	0.041	0.041
Q8IW41	MAP kinase-activated protein kinase 5	MAPKAPK5	Q8NHG8-S193	Q8NHG8	ZNRF2	193	S	TYNEDVLSKDAGECA	FALSE	FALSE	0.641099893682874	FALSE	S/T	S/T	0.038447	0.693	0.467	0.041	0.041
Q8IW41	MAP kinase-activated protein kinase 5	MAPKAPK5	Q8NHH1-S96	Q8NHH1	TTL11	96	S	STMRRGSSESELAAR	FALSE	FALSE	0.532650771902554	FALSE	S/T	S/T	0.487451	0.554	0.269	0.041	0.041
Q8IW41	MAP kinase-activated protein kinase 5	MAPKAPK5	Q8NHH1-2-S28	Q8NHH1-2	TTL11-2	28	S	LGLGRRLSLPGPRLD	FALSE	FALSE	0.5326213222846452	FALSE	S/T	S/T	0.367219	0.554	0.269	0.041	0.041
Q8IW41	MAP kinase-activated protein kinase 5	MAPKAPK5	Q8NHH1-2-S95	Q8NHH1-2	TTL11-2	95	S	LSTMRRGSSESELAA	FALSE	FALSE	0.5291670587529587	FALSE	S/T	S/T	0.467263	0.554	0.269	0.041	0.041
Q8IW41	MAP kinase-activated protein kinase 5	MAPKAPK5	Q8NHH1-2-S96	Q8NHH1-2	TTL11-2	96	S	STMRRGSSESELAAR	FALSE	FALSE	0.532650771902554	FALSE	S/T	S/T	0.487451	0.554	0.269	0.041	0.041
Q8IW41	MAP kinase-activated protein kinase 5	MAPKAPK5	Q8NHJ6-S319	Q8NHJ6	LIRB4	319	S	GGLQRRSSPAADVQG	FALSE	FALSE	0.594999204231833	FALSE	S/T	S/T	0.802985	0.345	0.341	0.041	0.041
Q8IW41	MAP kinase-activated protein kinase 5	MAPKAPK5	Q8NHK3-S148	Q8NHK3	KI2LB	148	S	TLSCSSRSSFDMYHL	FALSE	FALSE	0.5607160452856352	FALSE	S/T	S/T	0.0615254	0.563	0.358	0.041	0.041
Q8IW41	MAP kinase-activated protein kinase 5	MAPKAPK5	Q8NHK3-S149	Q8NHK3	KI2LB	149	S	LSCSSRSSFDMYHLS	FALSE	FALSE	0.5895307855847155	FALSE	S/T	S/T	0.0477908	0.813	0.558	0.041	0.041
Q8IW41	MAP kinase-activated protein kinase 5	MAPKAPK5	Q8NHL6-S522	Q8NHL6	LIRB1	522	S	RGLQWRSSPAADAQE	FALSE	FALSE	0.6583962651595474	FALSE	S/T	S/T	0.382728	0.556	0.337	0.041	0.041
Q8IW41	MAP kinase-activated protein kinase 5	MAPKAPK5	Q8NHL6-S576	Q8NHL6	LIRB1	576	S	RPRREMASPPSPLSG	FALSE	FALSE	0.5185748929096825	FALSE	S/T	S/T	0.0738274	0.556	0.337	0.041	0.041
Q8IW41	MAP kinase-activated protein kinase 5	MAPKAPK5	Q8NHL6-S579	Q8NHL6	LIRB1	579	S	REMASPPSPLSGEFL	FALSE	FALSE	0.5735571055241931	FALSE	S/T	S/T	0.186114	0.556	0.337	0.041	0.041
Q8IW41	MAP kinase-activated protein kinase 5	MAPKAPK5	Q8NHL6-S619	Q8NHL6	LIRB1	619	S	VTYAQLHSLTLRREA	FALSE	FALSE	0.530434662235483	FALSE	S/T	S/T	0.0790748	0.556	0.337	0.041	0.041
Q8IW41	MAP kinase-activated protein kinase 5	MAPKAPK5	Q8NHM5-S474	Q8NHM5	KDM2B	474	S	RFLKRTLSNESEESV	FALSE	FALSE	0.6337286111388087	FALSE	S/T	S/T	0.751744	0.778	0.276	0.041	0.041
Q8IW41	MAP kinase-activated protein kinase 5	MAPKAPK5	Q8NHM5-S497	Q8NHM5	KDM2B	497	S	YPKTPTGSPATEVSA	FALSE	FALSE	0.516848865811102	FALSE	S/T	S/T	0.242143	0.778	0.276	0.041	0.041
Q8IW41	MAP kinase-activated protein kinase 5	MAPKAPK5	Q8NHM5-S820	Q8NHM5	KDM2B	820	S	SGRKRASSLQTSPGS	FALSE	FALSE	0.5172985764857133	FALSE	S/T	S/T	0.32189	0.778	0.276	0.041	0.041
Q8IW41	MAP kinase-activated protein kinase 5	MAPKAPK5	Q8NHM5-S824	Q8NHM5	KDM2B	824	S	RASSLQTSPGSSSHL	FALSE	FALSE	0.6208390546687641	FALSE	S/T	S/T	0.63127200000000006	0.778	0.276	0.041	0.041
Q8IW41	MAP kinase-activated protein kinase 5	MAPKAPK5	Q8NHM5-S914	Q8NHM5	KDM2B	914	S	SDHSRSSSPTAGPST	FALSE	FALSE	0.6342886111388087	FALSE	S/T	S/T	0.766444	0.778	0.276	0.041	0.041
Q8IW41	MAP kinase-activated protein kinase 5	MAPKAPK5	Q8NHM5-S1029	Q8NHM5	KDM2B	1029	S	VISRPPPSVSPPKCI	FALSE	FALSE	0.5227869971156034	FALSE	S/T	S/T	0.27508	0.778	0.276	0.041	0.041
Q8IW41	MAP kinase-activated protein kinase 5	MAPKAPK5	Q8NHM5-S1049	Q8NHM5	KDM2B	1049	S	VIRPPPISPPPDSLP	FALSE	FALSE	0.5160933102555464	FALSE	S/T	S/T	0.240245	0.778	0.276	0.041	0.041
Q8IW41	MAP kinase-activated protein kinase 5	MAPKAPK5	Q8NHP1-S6	Q8NHP1	ARK74	6	S	__MSRQLSRARPATV	FALSE	FALSE	0.7591939626838733	FALSE	S/T	S/T	0.515485	0.634	0.318	0.041	0.041
Q8IW41	MAP kinase-activated protein kinase 5	MAPKAPK5	Q8NHP1-S28	Q8NHP1	ARK74	28	S	RRMDAPTSAAVTRAF	FALSE	FALSE	0.5963970483999305	FALSE	S/T	S/T	0.0820022	0.634	0.318	0.041	0.041
Q8IW41	MAP kinase-activated protein kinase 5	MAPKAPK5	Q8NHP1-S90	Q8NHP1	ARK74	90	S	GNSLKPDSVRSQLET	FALSE	FALSE	0.6665450947147332	FALSE	S/T	S/T	0.146746	0.634	0.318	0.041	0.041
Q8IW41	MAP kinase-activated protein kinase 5	MAPKAPK5	Q8NHP1-S143	Q8NHP1	ARK74	143	S	KFVELGLSNYAAWEV	FALSE	FALSE	0.6508912281759005	FALSE	S/T	S/T	0.203767	0.634	0.318	0.041	0.041
Q8IW41	MAP kinase-activated protein kinase 5	MAPKAPK5	Q8NHP8-S467	Q8NHP8	PLBL2	467	S	QIFRRNQSLVQDMDS	FALSE	FALSE	0.5046843010224035	FALSE	S/T	S/T	0.509008	0.458	0.259	0.041	0.041
Q8IW41	MAP kinase-activated protein kinase 5	MAPKAPK5	Q8NHQ8-S90	Q8NHQ8	RASF8	90	S	SLSERPTSDSVARIP	FALSE	FALSE	0.5204095974782414	FALSE	S/T	S/T	0.128859	0.641	1	0.041	0.041
Q8IW41	MAP kinase-activated protein kinase 5	MAPKAPK5	Q8NHQ9-S37	Q8NHQ9	DDX55	37	S	PYMTPVQSATIPLFM	FALSE	FALSE	0.5682463540962938	FALSE	S/T	S/T	0.0388103	0.846	0.543	0.041	0.041
Q8IW41	MAP kinase-activated protein kinase 5	MAPKAPK5	Q8NHQ9-S81	Q8NHQ9	DDX55	81	S	REEKLKKSQVGAIII	FALSE	FALSE	0.6488131972485214	FALSE	S/T	S/T	0.286375	0.846	0.313	0.041	0.041
Q8IW41	MAP kinase-activated protein kinase 5	MAPKAPK5	Q8NHQ9-S594	Q8NHQ9	DDX55	594	S	KTVDLGISDLEDDC_	FALSE	FALSE	0.5307820711372295	FALSE	S/T	S/T	0.0434403	0.846	0.316	0.041	0.041
Q8IW41	MAP kinase-activated protein kinase 5	MAPKAPK5	Q8NHS3-S54	Q8NHS3	MFSD8	54	S	FLSSVGFSVVMMSIW	FALSE	FALSE	0.5100820895862689	FALSE	S/T	S/T	0.178616	0.37	0.383	0.041	0.041
Q8IW41	MAP kinase-activated protein kinase 5	MAPKAPK5	Q8NHW3-S14	Q8NHW3	MAFA	14	S	MGAELPSSPLAIEYV	FALSE	FALSE	0.8004102960004653	FALSE	S/T	S/T	0.431857	0.668	0.472	0.041	0.041
Q8IW41	MAP kinase-activated protein kinase 5	MAPKAPK5	Q8NHW3-S49	Q8NHW3	MAFA	49	S	CHRLPPGSLSSTPLS	FALSE	FALSE	0.6633761276587411	FALSE	S/T	S/T	0.0425237	0.668	0.472	0.041	0.041
Q8IW41	MAP kinase-activated protein kinase 5	MAPKAPK5	Q8NHW3-S61	Q8NHW3	MAFA	61	S	PLSTPCSSVPSSPSF	FALSE	FALSE	0.737883113118412	FALSE	S/T	S/T	0.14873	0.668	0.472	0.041	0.041
Q8IW41	MAP kinase-activated protein kinase 5	MAPKAPK5	Q8NHW3-S65	Q8NHW3	MAFA	65	S	PCSSVPSSPSFCAPS	FALSE	FALSE	0.5260040061627579	FALSE	S/T	S/T	0.0241719	0.668	0.472	0.041	0.041
Q8IW41	MAP kinase-activated protein kinase 5	MAPKAPK5	Q8NHW3-S336	Q8NHW3	MAFA	336	S	AGFPREPSPPQAGPG	FALSE	FALSE	0.8113816869732705	FALSE	S/T	S/T	0.65597	0.668	0.472	0.041	0.041
Q8IW41	MAP kinase-activated protein kinase 5	MAPKAPK5	Q8NHW5-S304	Q8NHW5	RLA0L	304	S	KVEAKEESEESDEDM	FALSE	FALSE	0.5572333525563941	FALSE	S/T	S/T	0.0547665	0.789	0.288	0.041	0.041
Q8IW41	MAP kinase-activated protein kinase 5	MAPKAPK5	Q8NHY2-S126	Q8NHY2	COP1	126	S	LCNGLINSYEDKSND	FALSE	FALSE	0.5233307605190628	FALSE	S/T	S/T	0.312429	0.77	0.281	0.041	0.041
Q8IW41	MAP kinase-activated protein kinase 5	MAPKAPK5	Q8NHY2-S319	Q8NHY2	COP1	319	S	VPQFEAPSPSHSSII	FALSE	FALSE	0.5010298451774606	FALSE	S/T	S/T	0.132037	0.77	0.281	0.041	0.041
Q8IW41	MAP kinase-activated protein kinase 5	MAPKAPK5	Q8NHY2-S387	Q8NHY2	COP1	387	S	SDDSRTASQLDEFQE	FALSE	FALSE	0.6248291730224098	FALSE	S/T	S/T	0.794846	0.77	0.281	0.041	0.041
Q8IW41	MAP kinase-activated protein kinase 5	MAPKAPK5	Q8NHY3-S316	Q8NHY3	GA2L2	316	S	MTISRSQSPPPPVDW	FALSE	FALSE	0.5783426431392111	FALSE	S/T	S/T	0.819513	0.545	0.277	0.041	0.041
Q8IW41	MAP kinase-activated protein kinase 5	MAPKAPK5	Q8NHY3-S456	Q8NHY3	GA2L2	456	S	GISARGPSPLPRSFG	FALSE	FALSE	0.5791690351703824	FALSE	S/T	S/T	0.726425	0.545	0.277	0.041	0.041
Q8IW41	MAP kinase-activated protein kinase 5	MAPKAPK5	Q8NHY3-S662	Q8NHY3	GA2L2	662	S	IQELAQGSPSLLKVD	FALSE	FALSE	0.5450211373533997	FALSE	S/T	S/T	0.42209	0.545	0.277	0.041	0.041
Q8IW41	MAP kinase-activated protein kinase 5	MAPKAPK5	Q8NHY3-S855	Q8NHY3	GA2L2	855	S	PAAPLESSPQPPEGL	FALSE	FALSE	0.5497082291591697	FALSE	S/T	S/T	0.385644	0.545	0.277	0.041	0.041
Q8IW41	MAP kinase-activated protein kinase 5	MAPKAPK5	Q8NHY5-S127	Q8NHY5	HUS1B	127	S	SSLGRARSVVHDLPV	FALSE	FALSE	0.6293170995363808	FALSE	S/T	S/T	0.818021	0.561	0.294	0.041	0.041
Q8IW41	MAP kinase-activated protein kinase 5	MAPKAPK5	Q8NHZ7-S137	Q8NHZ7	MB3L2	137	S	AGAERVRSPLEPTPG	FALSE	FALSE	0.5232577987554218	FALSE	S/T	S/T	0.578976	0.635	0.206	0.041	0.041
Q8IW41	MAP kinase-activated protein kinase 5	MAPKAPK5	Q8NI35-S44	Q8NI35	INADL	44	S	MFYETLKSPLFNQIL	FALSE	FALSE	0.6923674694342741	FALSE	S/T	S/T	0.14443	0.625	0.517	0.041	0.041
Q8IW41	MAP kinase-activated protein kinase 5	MAPKAPK5	Q8NI35-S456	Q8NI35	INADL	456	S	LVRRKTSSSTSPLEP	FALSE	FALSE	0.5564820829343712	FALSE	S/T	S/T	0.119377	0.541	0.309	0.041	0.041
Q8IW41	MAP kinase-activated protein kinase 5	MAPKAPK5	Q8NI35-S522	Q8NI35	INADL	522	S	KLEKVPDSPENELKS	FALSE	FALSE	0.5444719536802601	FALSE	S/T	S/T	0.164873	0.554	0.289	0.041	0.041
Q8IW41	MAP kinase-activated protein kinase 5	MAPKAPK5	Q8NI35-S645	Q8NI35	INADL	645	S	RLFDDEASVDEPRRT	FALSE	FALSE	0.5641500316075262	FALSE	S/T	S/T	0.194813	0.448	0.495	0.041	0.041
Q8IW41	MAP kinase-activated protein kinase 5	MAPKAPK5	Q8NI35-S739	Q8NI35	INADL	739	S	LPGDRLVSVNEYCLD	FALSE	FALSE	0.7746877997800763	FALSE	S/T	S/T	0.426822	0.758	0.328	0.041	0.041
Q8IW41	MAP kinase-activated protein kinase 5	MAPKAPK5	Q8NI35-S788	Q8NI35	INADL	788	S	SCYILHSSSNEDKTE	FALSE	FALSE	0.7004498919154879	FALSE	S/T	S/T	0.209345	0.903	0.357	0.041	0.041
Q8IW41	MAP kinase-activated protein kinase 5	MAPKAPK5	Q8NI35-S978	Q8NI35	INADL	978	S	DDLENLNSLAKTSLD	FALSE	FALSE	0.5134872576237307	FALSE	S/T	S/T	0.0476387	0.513	0.391	0.041	0.041
Q8IW41	MAP kinase-activated protein kinase 5	MAPKAPK5	Q8NI35-S1111	Q8NI35	INADL	1111	S	IKQVLEDSPAGKTNA	FALSE	FALSE	0.625892456834505	FALSE	S/T	S/T	0.247134	0.532	0.555	0.041	0.041
Q8IW41	MAP kinase-activated protein kinase 5	MAPKAPK5	Q8NI35-S1212	Q8NI35	INADL	1212	S	YKALTDDSDENEEED	FALSE	FALSE	0.5818699184111956	FALSE	S/T	S/T	0.0157002	0.595	0.414	0.041	0.041
Q8IW41	MAP kinase-activated protein kinase 5	MAPKAPK5	Q8NI35-S1592	Q8NI35	INADL	1592	S	GEDMRNASQETVATI	FALSE	FALSE	0.717443140227783	FALSE	S/T	S/T	0.744741	0.667	0.298	0.041	0.041
Q8IW41	MAP kinase-activated protein kinase 5	MAPKAPK5	Q8NI36-S863	Q8NI36	WDR36	863	S	ETELRSLSPDCGGSI	FALSE	FALSE	0.5604301725009556	FALSE	S/T	S/T	0.656207	0.609	0.225	0.041	0.041
Q8IW41	MAP kinase-activated protein kinase 5	MAPKAPK5	Q8NI51-S43	Q8NI51	CTCFL	43	S	CREKDHRSPSELEAE	FALSE	FALSE	0.7176727843877687	FALSE	S/T	S/T	0.117391	0.911	0.369	0.041	0.041
Q8IW41	MAP kinase-activated protein kinase 5	MAPKAPK5	Q8NI51-S270	Q8NI51	CTCFL	270	S	MFTSSRMSSFNRHMK	FALSE	FALSE	0.5834234842024382	FALSE	S/T	S/T	0.0617721	0.911	0.369	0.041	0.041
Q8IW41	MAP kinase-activated protein kinase 5	MAPKAPK5	Q8NI51-S271	Q8NI51	CTCFL	271	S	FTSSRMSSFNRHMKT	FALSE	FALSE	0.7093429787973664	FALSE	S/T	S/T	0.229193	0.911	0.369	0.041	0.041
Q8IW41	MAP kinase-activated protein kinase 5	MAPKAPK5	Q8NI51-S393	Q8NI51	CTCFL	393	S	KRHMRTHSGEKPYEC	FALSE	FALSE	0.71218025996752	FALSE	S/T	S/T	0.143307	0.911	0.369	0.041	0.041
Q8IW41	MAP kinase-activated protein kinase 5	MAPKAPK5	Q8TAA3-S13	Q8TAA3	PSMA8	13	S	DRAITVFSPDGHLFQ	FALSE	FALSE	0.7162520153871759	FALSE	S/T	S/T	0.157835	0.72	0.474	0.041	0.041
Q8IW41	MAP kinase-activated protein kinase 5	MAPKAPK5	Q8TAA3-S32	Q8TAA3	PSMA8	32	S	QEAVKKGSTAVGIRG	FALSE	FALSE	0.6985277126307186	FALSE	S/T	S/T	0.0892452	0.72	0.474	0.041	0.041
Q8IW41	MAP kinase-activated protein kinase 5	MAPKAPK5	Q8TAA3-S51	Q8TAA3	PSMA8	51	S	VLGVEKKSVAKLQDE	FALSE	FALSE	0.6830136981131436	FALSE	S/T	S/T	0.0596275	0.72	0.474	0.041	0.041
Q8IW41	MAP kinase-activated protein kinase 5	MAPKAPK5	Q8TAA3-S209	Q8TAA3	PSMA8	209	S	ALLEVVQSGGKNIEL	FALSE	FALSE	0.5151897121669342	FALSE	S/T	S/T	0.0193428	0.72	0.474	0.041	0.041
Q8IW41	MAP kinase-activated protein kinase 5	MAPKAPK5	Q8TAB5-S61	Q8TAB5	CA216	61	S	EPILRRSSSESPSDN	FALSE	FALSE	0.5086645307661041	FALSE	S/T	S/T	0.434934	0.727	0.243	0.041	0.041
Q8IW41	MAP kinase-activated protein kinase 5	MAPKAPK5	Q8TAB5-S62	Q8TAB5	CA216	62	S	PILRRSSSESPSDNQ	FALSE	FALSE	0.792072582879338	FALSE	S/T	S/T	0.636986	0.612	0.411	0.041	0.041
Q8IW41	MAP kinase-activated protein kinase 5	MAPKAPK5	Q8TAB5-S124	Q8TAB5	CA216	124	S	SLSIDSRSSSPEPAC	FALSE	FALSE	0.7104329479436785	FALSE	S/T	S/T	0.112939	0.634	0.356	0.041	0.041
Q8IW41	MAP kinase-activated protein kinase 5	MAPKAPK5	Q8TAC1-S16	Q8TAC1	RFESD	16	S	DPEKREYSSVCVGRE	FALSE	FALSE	0.5363326452262058	FALSE	S/T	S/T	0.253832	0.606	0.26	0.041	0.041
Q8IW41	MAP kinase-activated protein kinase 5	MAPKAPK5	Q8TAD7-S28	Q8TAD7	OCC1	28	S	AKDVTEESVTEDDKR	FALSE	FALSE	0.6934280944949703	FALSE	S/T	S/T	0.17238	0.721	0.336	0.041	0.041
Q8IW41	MAP kinase-activated protein kinase 5	MAPKAPK5	Q8TAD7-S47	Q8TAD7	OCC1	47	S	GVYVGLPSEAVNMVS	FALSE	FALSE	0.6047676625491626	FALSE	S/T	S/T	0.0493035	0.733	0.562	0.041	0.041
Q8IW41	MAP kinase-activated protein kinase 5	MAPKAPK5	Q8TAD8-S35	Q8TAD8	SNIP1	35	S	VVKQERLSPEVAPPA	FALSE	FALSE	0.5433283204319832	FALSE	S/T	S/T	0.0475047	0.925	0.488	0.041	0.041
Q8IW41	MAP kinase-activated protein kinase 5	MAPKAPK5	Q8TAD8-S52	Q8TAD8	SNIP1	52	S	RPDHSGGSPSPPTSE	FALSE	FALSE	0.7165234594201652	FALSE	S/T	S/T	0.36686	0.925	0.488	0.041	0.041
Q8IW41	MAP kinase-activated protein kinase 5	MAPKAPK5	Q8TAD8-S54	Q8TAD8	SNIP1	54	S	DHSGGSPSPPTSEPA	FALSE	FALSE	0.5943974756861056	FALSE	S/T	S/T	0.084235	0.925	0.488	0.041	0.041
Q8IW41	MAP kinase-activated protein kinase 5	MAPKAPK5	Q8TAD8-S58	Q8TAD8	SNIP1	58	S	GSPSPPTSEPARSGH	FALSE	FALSE	0.5728284628882908	FALSE	S/T	S/T	0.0777275	0.925	0.488	0.041	0.041
Q8IW41	MAP kinase-activated protein kinase 5	MAPKAPK5	Q8TAD8-S74	Q8TAD8	SNIP1	74	S	GNRARGVSRSPPKKK	FALSE	FALSE	0.7150943257775149	FALSE	S/T	S/T	0.363146	0.925	0.488	0.041	0.041
Q8IW41	MAP kinase-activated protein kinase 5	MAPKAPK5	Q8TAD8-S76	Q8TAD8	SNIP1	76	S	RARGVSRSPPKKKNK	FALSE	FALSE	0.6099658677307993	FALSE	S/T	S/T	0.0933847	0.925	0.488	0.041	0.041
Q8IW41	MAP kinase-activated protein kinase 5	MAPKAPK5	Q8TAD8-S99	Q8TAD8	SNIP1	99	S	PRSKRNRSPHHSTVK	FALSE	FALSE	0.7361130211896163	FALSE	S/T	S/T	0.575142	0.925	0.488	0.041	0.041
Q8IW41	MAP kinase-activated protein kinase 5	MAPKAPK5	Q8TAD8-S128	Q8TAD8	SNIP1	128	S	DRQHREPSEQEHRRA	FALSE	FALSE	0.6573601800159948	FALSE	S/T	S/T	0.286217	0.925	0.488	0.041	0.041
Q8IW41	MAP kinase-activated protein kinase 5	MAPKAPK5	Q8TAD8-S147	Q8TAD8	SNIP1	147	S	RDRHRGHSHQRRTSN	FALSE	FALSE	0.7349514199778443	FALSE	S/T	S/T	0.648703	0.925	0.488	0.041	0.041
Q8IW41	MAP kinase-activated protein kinase 5	MAPKAPK5	Q8TAD8-S153	Q8TAD8	SNIP1	153	S	HSHQRRTSNERPGSG	FALSE	FALSE	0.643507865395316	FALSE	S/T	S/T	0.200338	0.925	0.488	0.041	0.041
Q8IW41	MAP kinase-activated protein kinase 5	MAPKAPK5	Q8TAD8-S159	Q8TAD8	SNIP1	159	S	TSNERPGSGQGQGRD	FALSE	FALSE	0.6623398561253298	FALSE	S/T	S/T	0.14034	0.925	0.488	0.041	0.041
Q8IW41	MAP kinase-activated protein kinase 5	MAPKAPK5	Q8TAD8-S202	Q8TAD8	SNIP1	202	S	VGGGGSESQELVPRP	FALSE	FALSE	0.581943948917216	FALSE	S/T	S/T	0.0728832	0.925	0.488	0.041	0.041
Q8IW41	MAP kinase-activated protein kinase 5	MAPKAPK5	Q8TAD8-S373	Q8TAD8	SNIP1	373	S	EYVLLHESSDTSEID	FALSE	FALSE	0.6418065221133171	FALSE	S/T	S/T	0.214019	0.925	0.488	0.041	0.041
Q8IW41	MAP kinase-activated protein kinase 5	MAPKAPK5	Q8TAD8-S377	Q8TAD8	SNIP1	377	S	LHESSDTSEIDRKDD	FALSE	FALSE	0.5653421368088271	FALSE	S/T	S/T	0.0579029	0.925	0.488	0.041	0.041
Q8IW41	MAP kinase-activated protein kinase 5	MAPKAPK5	Q8TAD8-S396	Q8TAD8	SNIP1	396	S	EEEEVSDS_______	FALSE	FALSE	0.5817078550691019	FALSE	S/T	S/T	0.0800921	0.925	0.488	0.041	0.041
Q8IW41	MAP kinase-activated protein kinase 5	MAPKAPK5	Q8TAE6-S25	Q8TAE6	PP14C	25	S	GARVFFQSPRGGAGG	FALSE	FALSE	0.5252533985729952	FALSE	S/T	S/T	0.260286	0.678	0.23	0.041	0.041
Q8IW41	MAP kinase-activated protein kinase 5	MAPKAPK5	Q8TAE6-S33	Q8TAE6	PP14C	33	S	PRGGAGGSPGSSSGS	FALSE	FALSE	0.5252533985729952	FALSE	S/T	S/T	0.259161	0.678	0.23	0.041	0.041
Q8IW41	MAP kinase-activated protein kinase 5	MAPKAPK5	Q8TAE6-S158	Q8TAE6	PP14C	158	S	IRGMRKLSPPQKKSV	FALSE	FALSE	0.5266506659190259	FALSE	S/T	S/T	0.28283	0.678	0.23	0.041	0.041
Q8IW41	MAP kinase-activated protein kinase 5	MAPKAPK5	Q8TAE8-S102	Q8TAE8	G45IP	102	S	SLATMQESLRVKQLA	FALSE	FALSE	0.5020629907448803	FALSE	S/T	S/T	0.224825	0.705	0.265	0.041	0.041
Q8IW41	MAP kinase-activated protein kinase 5	MAPKAPK5	Q8TAF3-S305	Q8TAF3	WDR48	305	S	LKMELDRSADPPPAI	FALSE	FALSE	0.6598046513196238	FALSE	S/T	S/T	0.10654	0.773	0.308	0.041	0.041
Q8IW41	MAP kinase-activated protein kinase 5	MAPKAPK5	Q8TAF3-S335	Q8TAF3	WDR48	335	S	GIHNFRASGDYDNDC	FALSE	FALSE	0.5797360771324539	FALSE	S/T	S/T	0.0491329	0.773	0.308	0.041	0.041
Q8IW41	MAP kinase-activated protein kinase 5	MAPKAPK5	Q8TAF3-S451	Q8TAF3	WDR48	451	S	SAKDAGFSSPDGSDP	FALSE	FALSE	0.660004858053246	FALSE	S/T	S/T	0.108164	0.773	0.308	0.041	0.041
Q8IW41	MAP kinase-activated protein kinase 5	MAPKAPK5	Q8TAF3-S452	Q8TAF3	WDR48	452	S	AKDAGFSSPDGSDPK	FALSE	FALSE	0.5874438826701758	FALSE	S/T	S/T	0.0692373	0.773	0.308	0.041	0.041
Q8IW41	MAP kinase-activated protein kinase 5	MAPKAPK5	Q8TAF3-S574	Q8TAF3	WDR48	574	S	FYLQPHASSGAKTLK	FALSE	FALSE	0.6614646697147526	FALSE	S/T	S/T	0.112986	0.773	0.308	0.041	0.041
Q8IW41	MAP kinase-activated protein kinase 5	MAPKAPK5	Q8TAF3-S611	Q8TAF3	WDR48	611	S	IINLDNESQTTSSSN	FALSE	FALSE	0.6478033701720859	FALSE	S/T	S/T	0.236432	0.773	0.308	0.041	0.041
Q8IW41	MAP kinase-activated protein kinase 5	MAPKAPK5	Q8TAF3-S615	Q8TAF3	WDR48	615	S	DNESQTTSSSNNEKP	FALSE	FALSE	0.6629566051986236	FALSE	S/T	S/T	0.114034	0.773	0.308	0.041	0.041
Q8IW41	MAP kinase-activated protein kinase 5	MAPKAPK5	Q8TAF3-S616	Q8TAF3	WDR48	616	S	NESQTTSSSNNEKPG	FALSE	FALSE	0.5927248998071256	FALSE	S/T	S/T	0.0666787	0.773	0.308	0.041	0.041
Q8IW41	MAP kinase-activated protein kinase 5	MAPKAPK5	Q8TAF3-S617	Q8TAF3	WDR48	617	S	ESQTTSSSNNEKPGE	FALSE	FALSE	0.5653768984604999	FALSE	S/T	S/T	0.0394433	0.773	0.308	0.041	0.041
Q8IW41	MAP kinase-activated protein kinase 5	MAPKAPK5	Q8TAF5-S49	Q8TAF5	LQK1	49	S	WRRVTERSEGSKFIG	FALSE	FALSE	0.5344915044903955	FALSE	S/T	S/T	0.0261174	0.825	0.428	0.041	0.041
Q8IW41	MAP kinase-activated protein kinase 5	MAPKAPK5	Q8TAI7-S124	Q8TAI7	REBL1	124	S	VGNKADLSPEREVQA	FALSE	FALSE	0.645760517978199	FALSE	S/T	S/T	0.163049	0.629	0.55	0.041	0.041
Q8IW41	MAP kinase-activated protein kinase 5	MAPKAPK5	Q8TAK6-S43	Q8TAK6	OLIG1	43	S	VGYRQPPSSSSSSTS	FALSE	FALSE	0.5639622272497768	FALSE	S/T	S/T	0.255045	0.668	0.241	0.041	0.041
Q8IW41	MAP kinase-activated protein kinase 5	MAPKAPK5	Q8TAK6-S50	Q8TAK6	OLIG1	50	S	SSSSSSTSSTSSTSS	FALSE	FALSE	0.5139122126673316	FALSE	S/T	S/T	0.14287	0.668	0.241	0.041	0.041
Q8IW41	MAP kinase-activated protein kinase 5	MAPKAPK5	Q8TAK6-S51	Q8TAK6	OLIG1	51	S	SSSSSTSSTSSTSSS	FALSE	FALSE	0.5235667252911234	FALSE	S/T	S/T	0.172449	0.668	0.241	0.041	0.041
Q8IW41	MAP kinase-activated protein kinase 5	MAPKAPK5	Q8TAL5-S159	Q8TAL5	CI043	159	S	GKKKRKNSAVKSKSF	FALSE	FALSE	0.7549621231516254	FALSE	S/T	S/T	0.108794	0.842	0.433	0.041	0.041
Q8IW41	MAP kinase-activated protein kinase 5	MAPKAPK5	Q8TAL5-S163	Q8TAL5	CI043	163	S	RKNSAVKSKSFLGLS	FALSE	FALSE	0.5501739388774635	FALSE	S/T	S/T	0.0189379	0.727	0.331	0.041	0.041
Q8IW41	MAP kinase-activated protein kinase 5	MAPKAPK5	Q8TAL6-S106	Q8TAL6	FIBIN	106	S	EGISKSISYDLDGEE	FALSE	FALSE	0.7189889452851749	FALSE	S/T	S/T	0.62193	0.542	0.378	0.041	0.041
Q8IW41	MAP kinase-activated protein kinase 5	MAPKAPK5	Q8TAL6-S123	Q8TAL6	FIBIN	123	S	GKYLRRESHQIGDAY	FALSE	FALSE	0.7177012305874546	FALSE	S/T	S/T	0.666679	0.542	0.378	0.041	0.041
Q8IW41	MAP kinase-activated protein kinase 5	MAPKAPK5	Q8TAM6-S166	Q8TAM6	ERMIN	166	S	WLGFRKPSQADMLHS	FALSE	FALSE	0.5095095367116453	FALSE	S/T	S/T	0.624772	0.532	0.202	0.041	0.041
Q8IW41	MAP kinase-activated protein kinase 5	MAPKAPK5	Q8TAP8-S47	Q8TAP8	PPR35	47	S	PGLDLSLSPRPDSPQ	FALSE	FALSE	0.5334325729674266	FALSE	S/T	S/T	0.608377	0.725	0.191	0.041	0.041
Q8IW41	MAP kinase-activated protein kinase 5	MAPKAPK5	Q8TAP8-S52	Q8TAP8	PPR35	52	S	SLSPRPDSPQPRHGS	FALSE	FALSE	0.5762738489771575	FALSE	S/T	S/T	0.776763	0.765	0.191	0.041	0.041
Q8IW41	MAP kinase-activated protein kinase 5	MAPKAPK5	Q8TAQ2-S283	Q8TAQ2	SMRC2	283	S	TLTDEVNSPDSDRRD	FALSE	FALSE	0.5021537735997281	FALSE	S/T	S/T	0.19517	0.591	0.267	0.041	0.041
Q8IW41	MAP kinase-activated protein kinase 5	MAPKAPK5	Q8TAQ2-S302	Q8TAQ2	SMRC2	302	S	NYKKRKRSPSPSPTP	FALSE	FALSE	0.6006898101201471	FALSE	S/T	S/T	0.536913	0.591	0.267	0.041	0.041
Q8IW41	MAP kinase-activated protein kinase 5	MAPKAPK5	Q8TAQ2-S304	Q8TAQ2	SMRC2	304	S	KKRKRSPSPSPTPEA	FALSE	FALSE	0.6412444885487034	FALSE	S/T	S/T	0.707195	0.591	0.267	0.041	0.041
Q8IW41	MAP kinase-activated protein kinase 5	MAPKAPK5	Q8TAQ2-S306	Q8TAQ2	SMRC2	306	S	RKRSPSPSPTPEAKK	FALSE	FALSE	0.5493630998094032	FALSE	S/T	S/T	0.273774	0.591	0.267	0.041	0.041
Q8IW41	MAP kinase-activated protein kinase 5	MAPKAPK5	Q8TAQ2-S321	Q8TAQ2	SMRC2	321	S	KNAKKGPSTPYTKSK	FALSE	FALSE	0.5033478389887015	FALSE	S/T	S/T	0.120959	0.591	0.267	0.041	0.041
Q8IW41	MAP kinase-activated protein kinase 5	MAPKAPK5	Q8TAQ2-S969	Q8TAQ2	SMRC2	969	S	PPALPPGSQPIPPTG	FALSE	FALSE	0.5069572494939433	FALSE	S/T	S/T	0.209958	0.591	0.267	0.041	0.041
Q8IW41	MAP kinase-activated protein kinase 5	MAPKAPK5	Q8TAQ2-2-S586	Q8TAQ2-2	SMRC2-2	586	S	PELQTSASQQMLNFP	FALSE	FALSE	0.50562391616061	FALSE	S/T	S/T	0.206216	0.591	0.267	0.041	0.041
Q8IW41	MAP kinase-activated protein kinase 5	MAPKAPK5	Q8TAQ5-S44	Q8TAQ5	ZN420	44	S	ENYSNLVSLDLPSRC	FALSE	FALSE	0.5504488946184174	FALSE	S/T	S/T	0.0525486	0.789	0.292	0.041	0.041
Q8IW41	MAP kinase-activated protein kinase 5	MAPKAPK5	Q8TAQ5-S68	Q8TAQ5	ZN420	68	S	NTYETELSQWEMSDR	FALSE	FALSE	0.5108129711807362	FALSE	S/T	S/T	0.0299957	0.789	0.292	0.041	0.041
Q8IW41	MAP kinase-activated protein kinase 5	MAPKAPK5	Q8TAQ5-S180	Q8TAQ5	ZN420	180	S	GKAFSRDSQLSLHQR	FALSE	FALSE	0.5943620196639926	FALSE	S/T	S/T	0.149416	0.789	0.292	0.041	0.041
Q8IW41	MAP kinase-activated protein kinase 5	MAPKAPK5	Q8TAQ5-S183	Q8TAQ5	ZN420	183	S	FSRDSQLSLHQRLHT	FALSE	FALSE	0.5941890119325893	FALSE	S/T	S/T	0.103407	0.789	0.292	0.041	0.041
Q8IW41	MAP kinase-activated protein kinase 5	MAPKAPK5	Q8TAQ5-S236	Q8TAQ5	ZN420	236	S	GKAFIRSSQLTRHQK	FALSE	FALSE	0.5567110941186854	FALSE	S/T	S/T	0.0582748	0.789	0.292	0.041	0.041
Q8IW41	MAP kinase-activated protein kinase 5	MAPKAPK5	Q8TAQ5-S376	Q8TAQ5	ZN420	376	S	GKAFIRGSQLTQHQR	FALSE	FALSE	0.5557391865019237	FALSE	S/T	S/T	0.0652956	0.789	0.292	0.041	0.041
Q8IW41	MAP kinase-activated protein kinase 5	MAPKAPK5	Q8TAQ5-S488	Q8TAQ5	ZN420	488	S	GKSFIRGSQLTQHQR	FALSE	FALSE	0.555813503938939	FALSE	S/T	S/T	0.0488023	0.789	0.292	0.041	0.041
Q8IW41	MAP kinase-activated protein kinase 5	MAPKAPK5	Q8TAQ5-S572	Q8TAQ5	ZN420	572	S	GKAFIRGSQLTQHQR	FALSE	FALSE	0.5557391865019237	FALSE	S/T	S/T	0.0652956	0.789	0.292	0.041	0.041
Q8IW41	MAP kinase-activated protein kinase 5	MAPKAPK5	Q8TAQ5-S656	Q8TAQ5	ZN420	656	S	GKAFTRGSQLTQHQR	FALSE	FALSE	0.598311723322268	FALSE	S/T	S/T	0.14078	0.789	0.292	0.041	0.041
Q8IW41	MAP kinase-activated protein kinase 5	MAPKAPK5	Q8TAS1-S283	Q8TAS1	UHMK1	283	S	HLRDLIKSMLHDDPS	FALSE	FALSE	0.5770510130663421	TRUE	S/T	S/T	0.173075	0.661	0.482	0.041	0.041
Q8IW41	MAP kinase-activated protein kinase 5	MAPKAPK5	Q8TAS1-S290	Q8TAS1	UHMK1	290	S	SMLHDDPSRRIPAEM	FALSE	FALSE	0.5756257257100202	TRUE	S/T	S/T	0.16276	0.661	0.482	0.041	0.041
Q8IW41	MAP kinase-activated protein kinase 5	MAPKAPK5	Q8TAT6-S4	Q8TAT6	NPL4	4	S	____MAESIIIRVQS	FALSE	FALSE	0.597010699225809	FALSE	S/T	S/T	0.226174	0.813	0.287	0.041	0.041
Q8IW41	MAP kinase-activated protein kinase 5	MAPKAPK5	Q8TAT6-S11	Q8TAT6	NPL4	11	S	SIIIRVQSPDGVKRI	FALSE	FALSE	0.6742866149693348	FALSE	S/T	S/T	0.791006	0.813	0.287	0.041	0.041
Q8IW41	MAP kinase-activated protein kinase 5	MAPKAPK5	Q8TAT6-S63	Q8TAT6	NPL4	63	S	ITASSNKSLNLLKIK	FALSE	FALSE	0.5240307848040009	FALSE	S/T	S/T	0.0413019	0.813	0.287	0.041	0.041
Q8IW41	MAP kinase-activated protein kinase 5	MAPKAPK5	Q8TAT6-S358	Q8TAT6	NPL4	358	S	HPNMCRLSPDGHFGS	FALSE	FALSE	0.6019850442448765	FALSE	S/T	S/T	0.123897	0.813	0.287	0.041	0.041
Q8IW41	MAP kinase-activated protein kinase 5	MAPKAPK5	Q8TAV4-S254	Q8TAV4	STML3	254	S	LRYLQTLSTVATEKN	FALSE	FALSE	0.5418098650645998	FALSE	S/T	S/T	0.376647	0.335	0.452	0.041	0.041
Q8IW41	MAP kinase-activated protein kinase 5	MAPKAPK5	Q8TAY7-S7	Q8TAY7	F110D	7	S	_MLLAPPSTPSRGRT	FALSE	FALSE	0.6519946429959051	FALSE	S/T	S/T	0.285702	0.663	0.286	0.041	0.041
Q8IW41	MAP kinase-activated protein kinase 5	MAPKAPK5	Q8TAY7-S126	Q8TAY7	F110D	126	S	AAPSSPASTERPAAS	FALSE	FALSE	0.6781538373938455	FALSE	S/T	S/T	0.107958	0.62	0.328	0.041	0.041
Q8IW41	MAP kinase-activated protein kinase 5	MAPKAPK5	Q8TB03-S269	Q8TB03	CX038	269	S	EVLPEELSNRLEVVK	FALSE	FALSE	0.6068000448680726	FALSE	S/T	S/T	0.0175713	0.643	0.44	0.041	0.041
Q8IW41	MAP kinase-activated protein kinase 5	MAPKAPK5	Q8TB24-S270	Q8TB24	RIN3	270	S	PPTSDATSPTSRWAP	FALSE	FALSE	0.7061956740283065	FALSE	S/T	S/T	0.215426	0.61	0.435	0.041	0.041
Q8IW41	MAP kinase-activated protein kinase 5	MAPKAPK5	Q8TB24-S396	Q8TB24	RIN3	396	S	RRVSERVSLEDQSPG	FALSE	FALSE	0.6348342558512426	FALSE	S/T	S/T	0.0309305	0.61	0.435	0.041	0.041
Q8IW41	MAP kinase-activated protein kinase 5	MAPKAPK5	Q8TB24-S445	Q8TB24	RIN3	445	S	VKASDPHSMPELPRT	FALSE	FALSE	0.6082049311456235	FALSE	S/T	S/T	0.0265786	0.61	0.435	0.041	0.041
Q8IW41	MAP kinase-activated protein kinase 5	MAPKAPK5	Q8TB24-S521	Q8TB24	RIN3	521	S	PAQATAHSQSSPEFK	FALSE	FALSE	0.7178339592740486	FALSE	S/T	S/T	0.19125	0.61	0.435	0.041	0.041
Q8IW41	MAP kinase-activated protein kinase 5	MAPKAPK5	Q8TB24-S523	Q8TB24	RIN3	523	S	QATAHSQSSPEFKGS	FALSE	FALSE	0.7364080305442655	FALSE	S/T	S/T	0.109561	0.61	0.435	0.041	0.041
Q8IW41	MAP kinase-activated protein kinase 5	MAPKAPK5	Q8TB24-S524	Q8TB24	RIN3	524	S	ATAHSQSSPEFKGSL	FALSE	FALSE	0.7228116193072173	FALSE	S/T	S/T	0.321297	0.61	0.435	0.041	0.041
Q8IW41	MAP kinase-activated protein kinase 5	MAPKAPK5	Q8TB24-S572	Q8TB24	RIN3	572	S	PSVKKKPSMILGKAR	FALSE	FALSE	0.5629925212355875	FALSE	S/T	S/T	0.0233662	0.61	0.435	0.041	0.041
Q8IW41	MAP kinase-activated protein kinase 5	MAPKAPK5	Q8TB24-S583	Q8TB24	RIN3	583	S	GKARHRLSFASFSSM	FALSE	FALSE	0.6443879629389985	FALSE	S/T	S/T	0.0778761	0.61	0.435	0.041	0.041
Q8IW41	MAP kinase-activated protein kinase 5	MAPKAPK5	Q8TB24-S636	Q8TB24	RIN3	636	S	EMMARQTSSTEMLQE	FALSE	FALSE	0.7893681833504421	FALSE	S/T	S/T	0.785716	0.61	0.435	0.041	0.041
Q8IW41	MAP kinase-activated protein kinase 5	MAPKAPK5	Q8TB24-S850	Q8TB24	RIN3	850	S	ITVTRQLSVEVQDSI	FALSE	FALSE	0.7890800748048432	FALSE	S/T	S/T	0.829601	0.61	0.435	0.041	0.041
Q8IW41	MAP kinase-activated protein kinase 5	MAPKAPK5	Q8TB24-S872	Q8TB24	RIN3	872	S	TLNKARASRSSVQDF	FALSE	FALSE	0.6279559541542736	FALSE	S/T	S/T	0.0410251	0.61	0.435	0.041	0.041
Q8IW41	MAP kinase-activated protein kinase 5	MAPKAPK5	Q8TB24-S874	Q8TB24	RIN3	874	S	NKARASRSSVQDFIC	FALSE	FALSE	0.7178339592740486	FALSE	S/T	S/T	0.189941	0.61	0.435	0.041	0.041
Q8IW41	MAP kinase-activated protein kinase 5	MAPKAPK5	Q8TB24-S875	Q8TB24	RIN3	875	S	KARASRSSVQDFICV	FALSE	FALSE	0.7230217774699088	FALSE	S/T	S/T	0.15438	0.61	0.435	0.041	0.041
Q8IW41	MAP kinase-activated protein kinase 5	MAPKAPK5	Q8TB24-S896	Q8TB24	RIN3	896	S	QQARTLASRADTQAQ	FALSE	FALSE	0.6754755163875007	FALSE	S/T	S/T	0.0618978	0.61	0.435	0.041	0.041
Q8IW41	MAP kinase-activated protein kinase 5	MAPKAPK5	Q8TB36-S162	Q8TB36	GDAP1	162	S	YATTRIRSQIGNTES	FALSE	FALSE	0.5211711091073387	FALSE	S/T	S/T	0.746206	0.779	0.153	0.041	0.041
Q8IW41	MAP kinase-activated protein kinase 5	MAPKAPK5	Q8TB45-S6	Q8TB45	DPTOR	6	S	__MEEGGSTGSAGSD	FALSE	FALSE	0.6194618614355768	FALSE	S/T	S/T	0.0931282	0.819	0.568	0.041	0.041
Q8IW41	MAP kinase-activated protein kinase 5	MAPKAPK5	Q8TB45-S9	Q8TB45	DPTOR	9	S	EEGGSTGSAGSDSST	FALSE	FALSE	0.6091853250540648	FALSE	S/T	S/T	0.0804999	0.794	0.568	0.041	0.041
Q8IW41	MAP kinase-activated protein kinase 5	MAPKAPK5	Q8TB45-S145	Q8TB45	DPTOR	145	S	RLYEKLMSPENTLLQ	FALSE	FALSE	0.7227905892438831	FALSE	S/T	S/T	0.34964	0.856	0.568	0.041	0.041
Q8IW41	MAP kinase-activated protein kinase 5	MAPKAPK5	Q8TB45-S168	Q8TB45	DPTOR	168	S	YERTFMASEFLDWLV	FALSE	FALSE	0.5887724755954101	FALSE	S/T	S/T	0.11704	0.577	0.568	0.041	0.041
Q8IW41	MAP kinase-activated protein kinase 5	MAPKAPK5	Q8TB45-S235	Q8TB45	DPTOR	235	S	MELLNEKSPSSQETH	FALSE	FALSE	0.6479308032262046	FALSE	S/T	S/T	0.115889	0.863	0.568	0.041	0.041
Q8IW41	MAP kinase-activated protein kinase 5	MAPKAPK5	Q8TB45-S237	Q8TB45	DPTOR	237	S	LLNEKSPSSQETHDS	FALSE	FALSE	0.6247977116539138	FALSE	S/T	S/T	0.132834	0.627	0.568	0.041	0.041
Q8IW41	MAP kinase-activated protein kinase 5	MAPKAPK5	Q8TB45-S244	Q8TB45	DPTOR	244	S	SSQETHDSPFCLRKQ	FALSE	FALSE	0.5523676140816117	FALSE	S/T	S/T	0.0927723	0.595	0.568	0.041	0.041
Q8IW41	MAP kinase-activated protein kinase 5	MAPKAPK5	Q8TB45-S260	Q8TB45	DPTOR	260	S	HDNRKSTSFMSVSPS	FALSE	FALSE	0.5789305237643471	FALSE	S/T	S/T	0.058059	0.832	0.568	0.041	0.041
Q8IW41	MAP kinase-activated protein kinase 5	MAPKAPK5	Q8TB45-S263	Q8TB45	DPTOR	263	S	RKSTSFMSVSPSKEI	FALSE	FALSE	0.6407704420187658	FALSE	S/T	S/T	0.182458	0.649	0.568	0.041	0.041
Q8IW41	MAP kinase-activated protein kinase 5	MAPKAPK5	Q8TB45-S265	Q8TB45	DPTOR	265	S	STSFMSVSPSKEIKI	FALSE	FALSE	0.7510953011407469	FALSE	S/T	S/T	0.375794	0.717	0.568	0.041	0.041
Q8IW41	MAP kinase-activated protein kinase 5	MAPKAPK5	Q8TB45-S280	Q8TB45	DPTOR	280	S	VSAVRRSSMSSCGSS	FALSE	FALSE	0.5709038210941578	FALSE	S/T	S/T	0.0455092	0.729	0.568	0.041	0.041
Q8IW41	MAP kinase-activated protein kinase 5	MAPKAPK5	Q8TB45-S282	Q8TB45	DPTOR	282	S	AVRRSSMSSCGSSGY	FALSE	FALSE	0.6829777799684769	FALSE	S/T	S/T	0.123194	0.737	0.568	0.041	0.041
Q8IW41	MAP kinase-activated protein kinase 5	MAPKAPK5	Q8TB45-S283	Q8TB45	DPTOR	283	S	VRRSSMSSCGSSGYF	FALSE	FALSE	0.5301572683683138	FALSE	S/T	S/T	0.0734703	0.634	0.568	0.041	0.041
Q8IW41	MAP kinase-activated protein kinase 5	MAPKAPK5	Q8TB45-S286	Q8TB45	DPTOR	286	S	SSMSSCGSSGYFSSS	FALSE	FALSE	0.6628284699540073	FALSE	S/T	S/T	0.17875	0.699	0.568	0.041	0.041
Q8IW41	MAP kinase-activated protein kinase 5	MAPKAPK5	Q8TB45-S293	Q8TB45	DPTOR	293	S	SSGYFSSSPTLSSSP	FALSE	FALSE	0.6798196976862653	FALSE	S/T	S/T	0.322182	0.835	0.568	0.041	0.041
Q8IW41	MAP kinase-activated protein kinase 5	MAPKAPK5	Q8TB45-S297	Q8TB45	DPTOR	297	S	FSSSPTLSSSPPVLC	FALSE	FALSE	0.633125405545369	FALSE	S/T	S/T	0.214774	0.881	0.568	0.041	0.041
Q8IW41	MAP kinase-activated protein kinase 5	MAPKAPK5	Q8TB45-S298	Q8TB45	DPTOR	298	S	SSSPTLSSSPPVLCN	FALSE	FALSE	0.6295640069490815	FALSE	S/T	S/T	0.0927114	0.703	0.568	0.041	0.041
Q8IW41	MAP kinase-activated protein kinase 5	MAPKAPK5	Q8TB45-S299	Q8TB45	DPTOR	299	S	SSPTLSSSPPVLCNP	FALSE	FALSE	0.6324317692209522	FALSE	S/T	S/T	0.228998	0.913	0.568	0.041	0.041
Q8IW41	MAP kinase-activated protein kinase 5	MAPKAPK5	Q8TB45-S389	Q8TB45	DPTOR	389	S	HVDYRTVSNLILTGP	FALSE	FALSE	0.6420442412821692	FALSE	S/T	S/T	0.317172	0.541	0.568	0.041	0.041
Q8IW41	MAP kinase-activated protein kinase 5	MAPKAPK5	Q8TB61-S137	Q8TB61	S35B2	137	S	QERVMTRSYGATATS	FALSE	FALSE	0.6361225517435444	FALSE	S/T	S/T	0.727489	0.482	0.306	0.041	0.041
Q8IW41	MAP kinase-activated protein kinase 5	MAPKAPK5	Q8TB68-S64	Q8TB68	PRR7	64	S	EPLELEGSLAGSPPG	FALSE	FALSE	0.6925623155794683	FALSE	S/T	S/T	0.165046	0.613	0.372	0.041	0.041
Q8IW41	MAP kinase-activated protein kinase 5	MAPKAPK5	Q8TB68-S68	Q8TB68	PRR7	68	S	LEGSLAGSPPGLAPP	FALSE	FALSE	0.6896527411113832	FALSE	S/T	S/T	0.172569	0.613	0.372	0.041	0.041
Q8IW41	MAP kinase-activated protein kinase 5	MAPKAPK5	Q8TB68-S190	Q8TB68	PRR7	190	S	PFLSRRDSAEKQEQP	FALSE	FALSE	0.6910156422999346	FALSE	S/T	S/T	0.281052	0.613	0.372	0.041	0.041
Q8IW41	MAP kinase-activated protein kinase 5	MAPKAPK5	Q8TB68-S242	Q8TB68	PRR7	242	S	RGRRVFPSWTDSELS	FALSE	FALSE	0.6889887844718168	FALSE	S/T	S/T	0.176773	0.613	0.372	0.041	0.041
Q8IW41	MAP kinase-activated protein kinase 5	MAPKAPK5	Q8TB72-S58	Q8TB72	PUM2	58	S	GASHHSMSQPIMVQR	FALSE	FALSE	0.7486410022452478	FALSE	S/T	S/T	0.219512	0.785	0.394	0.041	0.041
Q8IW41	MAP kinase-activated protein kinase 5	MAPKAPK5	Q8TB72-S75	Q8TB72	PUM2	75	S	GQGFHGNSEVNAILS	FALSE	FALSE	0.696966652106241	FALSE	S/T	S/T	0.0577529	0.785	0.394	0.041	0.041
Q8IW41	MAP kinase-activated protein kinase 5	MAPKAPK5	Q8TB72-S82	Q8TB72	PUM2	82	S	SEVNAILSPRSESGG	FALSE	FALSE	0.7379541061280959	FALSE	S/T	S/T	0.0930167	0.785	0.394	0.041	0.041
Q8IW41	MAP kinase-activated protein kinase 5	MAPKAPK5	Q8TB72-S85	Q8TB72	PUM2	85	S	NAILSPRSESGGLGV	FALSE	FALSE	0.7685508095848848	FALSE	S/T	S/T	0.148786	0.785	0.394	0.041	0.041
Q8IW41	MAP kinase-activated protein kinase 5	MAPKAPK5	Q8TB72-S87	Q8TB72	PUM2	87	S	ILSPRSESGGLGVSM	FALSE	FALSE	0.6898363655052345	FALSE	S/T	S/T	0.0563559	0.785	0.394	0.041	0.041
Q8IW41	MAP kinase-activated protein kinase 5	MAPKAPK5	Q8TB72-S93	Q8TB72	PUM2	93	S	ESGGLGVSMVEYVLS	FALSE	FALSE	0.7641267323971555	FALSE	S/T	S/T	0.100746	0.785	0.394	0.041	0.041
Q8IW41	MAP kinase-activated protein kinase 5	MAPKAPK5	Q8TB72-S100	Q8TB72	PUM2	100	S	SMVEYVLSSSPADKL	FALSE	FALSE	0.7070444503684864	FALSE	S/T	S/T	0.065343	0.785	0.394	0.041	0.041
Q8IW41	MAP kinase-activated protein kinase 5	MAPKAPK5	Q8TB72-S101	Q8TB72	PUM2	101	S	MVEYVLSSSPADKLD	FALSE	FALSE	0.6853665794266984	FALSE	S/T	S/T	0.0768943	0.785	0.394	0.041	0.041
Q8IW41	MAP kinase-activated protein kinase 5	MAPKAPK5	Q8TB72-S102	Q8TB72	PUM2	102	S	VEYVLSSSPADKLDS	FALSE	FALSE	0.8242574407257515	FALSE	S/T	S/T	0.430803	0.785	0.394	0.041	0.041
Q8IW41	MAP kinase-activated protein kinase 5	MAPKAPK5	Q8TB72-S109	Q8TB72	PUM2	109	S	SPADKLDSRFRKGNF	FALSE	FALSE	0.505360244618738	FALSE	S/T	S/T	0.0148861	0.785	0.394	0.041	0.041
Q8IW41	MAP kinase-activated protein kinase 5	MAPKAPK5	Q8TB72-S136	Q8TB72	PUM2	136	S	GDQKGKASPFEEDQN	FALSE	FALSE	0.6688982763173675	FALSE	S/T	S/T	0.0445414	0.785	0.394	0.041	0.041
Q8IW41	MAP kinase-activated protein kinase 5	MAPKAPK5	Q8TB72-S178	Q8TB72	PUM2	178	S	DFNRTPGSRQASPTE	FALSE	FALSE	0.7101156705894697	FALSE	S/T	S/T	0.0620074	0.785	0.394	0.041	0.041
Q8IW41	MAP kinase-activated protein kinase 5	MAPKAPK5	Q8TB72-S182	Q8TB72	PUM2	182	S	TPGSRQASPTEVVER	FALSE	FALSE	0.8326061547442096	FALSE	S/T	S/T	0.784276	0.785	0.394	0.041	0.041
Q8IW41	MAP kinase-activated protein kinase 5	MAPKAPK5	Q8TB72-S408	Q8TB72	PUM2	408	S	QQGQQAESLAAAAAA	FALSE	FALSE	0.696966652106241	FALSE	S/T	S/T	0.0578497	0.785	0.394	0.041	0.041
Q8IW41	MAP kinase-activated protein kinase 5	MAPKAPK5	Q8TB72-S489	Q8TB72	PUM2	489	S	AAAGGTASSLTGSTN	FALSE	FALSE	0.6971997518613919	FALSE	S/T	S/T	0.0716813	0.785	0.394	0.041	0.041
Q8IW41	MAP kinase-activated protein kinase 5	MAPKAPK5	Q8TB72-S587	Q8TB72	PUM2	587	S	SSATRRESLSTSSDL	FALSE	FALSE	0.7619902150371726	FALSE	S/T	S/T	0.319289	0.785	0.394	0.041	0.041
Q8IW41	MAP kinase-activated protein kinase 5	MAPKAPK5	Q8TB72-S589	Q8TB72	PUM2	589	S	ATRRESLSTSSDLYK	FALSE	FALSE	0.7302115819978846	FALSE	S/T	S/T	0.0891109	0.785	0.394	0.041	0.041
Q8IW41	MAP kinase-activated protein kinase 5	MAPKAPK5	Q8TB72-S591	Q8TB72	PUM2	591	S	RRESLSTSSDLYKRS	FALSE	FALSE	0.7657910452505969	FALSE	S/T	S/T	0.263016	0.785	0.394	0.041	0.041
Q8IW41	MAP kinase-activated protein kinase 5	MAPKAPK5	Q8TB72-S685	Q8TB72	PUM2	685	S	STSSLFSSSSQLFPP	FALSE	FALSE	0.7047264794037249	FALSE	S/T	S/T	0.0677814	0.785	0.394	0.041	0.041
Q8IW41	MAP kinase-activated protein kinase 5	MAPKAPK5	Q8TB72-S687	Q8TB72	PUM2	687	S	SSLFSSSSQLFPPSR	FALSE	FALSE	0.7660237496531126	FALSE	S/T	S/T	0.264871	0.785	0.394	0.041	0.041
Q8IW41	MAP kinase-activated protein kinase 5	MAPKAPK5	Q8TB72-S700	Q8TB72	PUM2	700	S	SRLRYNRSDIMPSGR	FALSE	FALSE	0.5196510951856387	FALSE	S/T	S/T	0.0214783	0.785	0.394	0.041	0.041
Q8IW41	MAP kinase-activated protein kinase 5	MAPKAPK5	Q8TB72-S1052	Q8TB72	PUM2	1052	S	EKYYLKNSPDLGPIG	FALSE	FALSE	0.8235087485361247	FALSE	S/T	S/T	0.396057	0.785	0.394	0.041	0.041
Q8IW41	MAP kinase-activated protein kinase 5	MAPKAPK5	Q8TBB1-S468	Q8TBB1	LNX1	468	S	SRQVRQRSPDIFQEA	FALSE	FALSE	0.5678605968690772	FALSE	S/T	S/T	0.920603	1	0.192	0.041	0.041
Q8IW41	MAP kinase-activated protein kinase 5	MAPKAPK5	Q8TBB1-S583	Q8TBB1	LNX1	583	S	ALLKRTSSSIVLKAL	FALSE	FALSE	0.5682984536086323	FALSE	S/T	S/T	0.740377	1	0.192	0.041	0.041
Q8IW41	MAP kinase-activated protein kinase 5	MAPKAPK5	Q8TBB5-S222	Q8TBB5	KLDC4	222	S	TFTWSKLSPSGTGPT	FALSE	FALSE	0.5150773262255538	FALSE	S/T	S/T	0.232141	0.436	0.283	0.041	0.041
Q8IW41	MAP kinase-activated protein kinase 5	MAPKAPK5	Q8TBB5-S413	Q8TBB5	KLDC4	413	S	GSAGQPRSEDEDSLE	FALSE	FALSE	0.6709671049944222	FALSE	S/T	S/T	0.229526	0.675	0.319	0.041	0.041
Q8IW41	MAP kinase-activated protein kinase 5	MAPKAPK5	Q8TBC4-S377	Q8TBC4	UBA3	377	S	LPQNIQFSPSAKLQE	FALSE	FALSE	0.7217403385146759	FALSE	S/T	S/T	0.164584	0.87	0.465	0.041	0.041
Q8IW41	MAP kinase-activated protein kinase 5	MAPKAPK5	Q8TBC4-S392	Q8TBC4	UBA3	392	S	VLDYLTNSASLQMKS	FALSE	FALSE	0.7401832508805835	FALSE	S/T	S/T	0.120123	0.87	0.465	0.041	0.041
Q8IW41	MAP kinase-activated protein kinase 5	MAPKAPK5	Q8TBC4-S394	Q8TBC4	UBA3	394	S	DYLTNSASLQMKSPA	FALSE	FALSE	0.5279829388103244	FALSE	S/T	S/T	0.0269248	0.87	0.465	0.041	0.041
Q8IW41	MAP kinase-activated protein kinase 5	MAPKAPK5	Q8TBC4-S399	Q8TBC4	UBA3	399	S	SASLQMKSPAITATL	FALSE	FALSE	0.7291464023605426	FALSE	S/T	S/T	0.242226	0.87	0.465	0.041	0.041
Q8IW41	MAP kinase-activated protein kinase 5	MAPKAPK5	Q8TBE0-S101	Q8TBE0	BAHD1	101	S	PDLPKPPSPAPSSED	FALSE	FALSE	0.5124485740625796	FALSE	S/T	S/T	0.547551	0.67	0.217	0.041	0.041
Q8IW41	MAP kinase-activated protein kinase 5	MAPKAPK5	Q8TBE0-S184	Q8TBE0	BAHD1	184	S	GGGSRDLSPEPAPDE	FALSE	FALSE	0.5576887889168288	FALSE	S/T	S/T	0.644034	0.67	0.217	0.041	0.041
Q8IW41	MAP kinase-activated protein kinase 5	MAPKAPK5	Q8TBF5-S136	Q8TBF5	PIGX	136	S	LIYARRDSQCIDCFQ	FALSE	FALSE	0.6132540004492997	FALSE	S/T	S/T	0.790871	0.382	0.343	0.041	0.041
Q8IW41	MAP kinase-activated protein kinase 5	MAPKAPK5	Q8TBF8-S338	Q8TBF8	FA81A	338	S	AVYESIGSLRQVLEA	FALSE	FALSE	0.6081351499636914	FALSE	S/T	S/T	0.0314916	0.668	0.365	0.041	0.041
Q8IW41	MAP kinase-activated protein kinase 5	MAPKAPK5	Q8TBJ4-S207	Q8TBJ4	PLPR1	207	S	HAALSIYSALYATMY	FALSE	FALSE	0.5018909312677461	FALSE	S/T	S/T	0.0208874	0.604	0.476	0.041	0.041
Q8IW41	MAP kinase-activated protein kinase 5	MAPKAPK5	Q8TBP0-S11	Q8TBP0	TBC16	11	S	GRLLRRASSKASDLL	FALSE	FALSE	0.5718695485705713	FALSE	S/T	S/T	0.37569	0.673	0.269	0.041	0.041
Q8IW41	MAP kinase-activated protein kinase 5	MAPKAPK5	Q8TBP0-S12	Q8TBP0	TBC16	12	S	RLLRRASSKASDLLT	FALSE	FALSE	0.5687131710677913	FALSE	S/T	S/T	0.364091	0.673	0.269	0.041	0.041
Q8IW41	MAP kinase-activated protein kinase 5	MAPKAPK5	Q8TBP0-S102	Q8TBP0	TBC16	102	S	LRYITPESSPVRKAP	FALSE	FALSE	0.513962385127014	FALSE	S/T	S/T	0.12870500000000001	0.673	0.269	0.041	0.041
Q8IW41	MAP kinase-activated protein kinase 5	MAPKAPK5	Q8TBP0-S118	Q8TBP0	TBC16	118	S	PRGRRTRSSGASHQP	FALSE	FALSE	0.5888754500421584	FALSE	S/T	S/T	0.544356	0.673	0.269	0.041	0.041
Q8IW41	MAP kinase-activated protein kinase 5	MAPKAPK5	Q8TBP0-S122	Q8TBP0	TBC16	122	S	RTRSSGASHQPSPTE	FALSE	FALSE	0.5582173757291748	FALSE	S/T	S/T	0.278407	0.673	0.269	0.041	0.041
Q8IW41	MAP kinase-activated protein kinase 5	MAPKAPK5	Q8TBP0-S126	Q8TBP0	TBC16	126	S	SGASHQPSPTELRPT	FALSE	FALSE	0.5806744932351624	FALSE	S/T	S/T	0.505987	0.673	0.269	0.041	0.041
Q8IW41	MAP kinase-activated protein kinase 5	MAPKAPK5	Q8TBP0-S155	Q8TBP0	TBC16	155	S	VPDRMLASPAPEDEE	FALSE	FALSE	0.6176242539097271	FALSE	S/T	S/T	0.61799	0.673	0.269	0.041	0.041
Q8IW41	MAP kinase-activated protein kinase 5	MAPKAPK5	Q8TBP0-S260	Q8TBP0	TBC16	260	S	VFLESDSSPPSSSDA	FALSE	FALSE	0.5127715012994001	FALSE	S/T	S/T	0.214462	0.673	0.269	0.041	0.041
Q8IW41	MAP kinase-activated protein kinase 5	MAPKAPK5	Q8TBP0-S263	Q8TBP0	TBC16	263	S	ESDSSPPSSSDAGLR	FALSE	FALSE	0.510070670051279	FALSE	S/T	S/T	0.180918	0.673	0.269	0.041	0.041
Q8IW41	MAP kinase-activated protein kinase 5	MAPKAPK5	Q8TBP0-S375	Q8TBP0	TBC16	375	S	DKTCMQFSIRRPKLP	FALSE	FALSE	0.5592472867668795	FALSE	S/T	S/T	0.250788	0.673	0.269	0.041	0.041
Q8IW41	MAP kinase-activated protein kinase 5	MAPKAPK5	Q8TBP0-S383	Q8TBP0	TBC16	383	S	IRRPKLPSSETHPEE	FALSE	FALSE	0.5158383274236089	FALSE	S/T	S/T	0.117513	0.673	0.269	0.041	0.041
Q8IW41	MAP kinase-activated protein kinase 5	MAPKAPK5	Q8TBP0-S384	Q8TBP0	TBC16	384	S	RRPKLPSSETHPEES	FALSE	FALSE	0.5087541059334458	FALSE	S/T	S/T	0.209048	0.673	0.269	0.041	0.041
Q8IW41	MAP kinase-activated protein kinase 5	MAPKAPK5	Q8TBX8-S208	Q8TBX8	PI42C	208	S	LVMRNMFSHRLPVHR	FALSE	FALSE	0.5598470817259232	FALSE	S/T	S/T	0.0286504	0.733	0.37	0.041	0.041
Q8IW41	MAP kinase-activated protein kinase 5	MAPKAPK5	Q8TBX8-S324	Q8TBX8	PI42C	324	S	GPPALVGSYGTSPEG	FALSE	FALSE	0.807931290556862	FALSE	S/T	S/T	0.416438	0.733	0.37	0.041	0.041
Q8IW41	MAP kinase-activated protein kinase 5	MAPKAPK5	Q8TBX8-S328	Q8TBX8	PI42C	328	S	LVGSYGTSPEGIGGY	FALSE	FALSE	0.6862792363217093	FALSE	S/T	S/T	0.0972577	0.733	0.37	0.041	0.041
Q8IW41	MAP kinase-activated protein kinase 5	MAPKAPK5	Q8TBX8-S349	Q8TBX8	PI42C	349	S	LGPGEFESFIDVYAI	FALSE	FALSE	0.5868699893422352	FALSE	S/T	S/T	0.031913	0.733	0.37	0.041	0.041
Q8IW41	MAP kinase-activated protein kinase 5	MAPKAPK5	Q8TC20-S160	Q8TC20	CAGE1	160	S	DNNIKQDSFKEENPM	FALSE	FALSE	0.5788518951726369	FALSE	S/T	S/T	0.126101	0.566	0.337	0.041	0.041
Q8IW41	MAP kinase-activated protein kinase 5	MAPKAPK5	Q8TC59-S299	Q8TC59	PIWL2	299	S	KSQRKTDSAEISIKI	FALSE	FALSE	0.6218261461304959	FALSE	S/T	S/T	0.129925	0.705	0.303	0.041	0.041
Q8IW41	MAP kinase-activated protein kinase 5	MAPKAPK5	Q8TC59-S637	Q8TC59	PIWL2	637	S	GPIGMRMSPPAWVEL	FALSE	FALSE	0.7146312550775314	FALSE	S/T	S/T	0.357939	0.705	0.303	0.041	0.041
Q8IW41	MAP kinase-activated protein kinase 5	MAPKAPK5	Q8TC71-S274	Q8TC71	MIEAP	274	S	RSCSRSRSASPSTAV	FALSE	FALSE	0.5137473389609992	FALSE	S/T	S/T	0.290379	0.79	0.28	0.041	0.041
Q8IW41	MAP kinase-activated protein kinase 5	MAPKAPK5	Q8TC71-S276	Q8TC71	MIEAP	276	S	CSRSRSASPSTAVKV	FALSE	FALSE	0.5920322238710556	FALSE	S/T	S/T	0.610891	0.79	0.28	0.041	0.041
Q8IW41	MAP kinase-activated protein kinase 5	MAPKAPK5	Q8TC71-S505	Q8TC71	MIEAP	505	S	RSVSRCRSRSLSPIC	FALSE	FALSE	0.5163547016358051	FALSE	S/T	S/T	0.279934	0.79	0.28	0.041	0.041
Q8IW41	MAP kinase-activated protein kinase 5	MAPKAPK5	Q8TC71-S507	Q8TC71	MIEAP	507	S	VSRCRSRSLSPICPR	FALSE	FALSE	0.5535545975762467	FALSE	S/T	S/T	0.373525	0.79	0.28	0.041	0.041
Q8IW41	MAP kinase-activated protein kinase 5	MAPKAPK5	Q8TC71-S509	Q8TC71	MIEAP	509	S	RCRSRSLSPICPRSQ	FALSE	FALSE	0.5817450515853405	FALSE	S/T	S/T	0.565073	0.79	0.28	0.041	0.041
Q8IW41	MAP kinase-activated protein kinase 5	MAPKAPK5	Q8TC71-S527	Q8TC71	MIEAP	527	S	NTMSRSRSPSPIRCG	FALSE	FALSE	0.6125798008978528	FALSE	S/T	S/T	0.753885	0.79	0.28	0.041	0.041
Q8IW41	MAP kinase-activated protein kinase 5	MAPKAPK5	Q8TC71-S529	Q8TC71	MIEAP	529	S	MSRSRSPSPIRCGLP	FALSE	FALSE	0.5167949580086182	FALSE	S/T	S/T	0.288968	0.79	0.28	0.041	0.041
Q8IW41	MAP kinase-activated protein kinase 5	MAPKAPK5	Q8TC76-S16	Q8TC76	F110B	16	S	GSMVKPVSPAGTFTS	FALSE	FALSE	0.653160624580233	FALSE	S/T	S/T	0.296173	0.744	0.323	0.041	0.041
Q8IW41	MAP kinase-activated protein kinase 5	MAPKAPK5	Q8TC76-S49	Q8TC76	F110B	49	S	EPNPKRLSAVERLEA	FALSE	FALSE	0.6080831875980098	FALSE	S/T	S/T	0.0302849	0.744	0.373	0.041	0.041
Q8IW41	MAP kinase-activated protein kinase 5	MAPKAPK5	Q8TC76-S95	Q8TC76	F110B	95	S	AAKRALGSPTLKVFG	FALSE	FALSE	0.734898298801686	FALSE	S/T	S/T	0.137373	0.744	0.35	0.041	0.041
Q8IW41	MAP kinase-activated protein kinase 5	MAPKAPK5	Q8TC76-S173	Q8TC76	F110B	173	S	YPTQGRRSPQEGGSH	FALSE	FALSE	0.6442379001567856	FALSE	S/T	S/T	0.0597117	0.744	0.355	0.041	0.041
Q8IW41	MAP kinase-activated protein kinase 5	MAPKAPK5	Q8TC76-S199	Q8TC76	F110B	199	S	SFLHVSHSSSDIRKV	FALSE	FALSE	0.7292731512624144	FALSE	S/T	S/T	0.135663	0.744	0.38	0.041	0.041
Q8IW41	MAP kinase-activated protein kinase 5	MAPKAPK5	Q8TC76-S238	Q8TC76	F110B	238	S	AAIASMKSPEADPVE	FALSE	FALSE	0.8217238964351463	FALSE	S/T	S/T	0.447918	0.744	0.413	0.041	0.041
Q8IW41	MAP kinase-activated protein kinase 5	MAPKAPK5	Q8TC76-S259	Q8TC76	F110B	259	S	RRPSLQRSKSDLSDR	FALSE	FALSE	0.7360978220544184	FALSE	S/T	S/T	0.175403	0.744	0.425	0.041	0.041
Q8IW41	MAP kinase-activated protein kinase 5	MAPKAPK5	Q8TC76-S264	Q8TC76	F110B	264	S	QRSKSDLSDRYFRVD	FALSE	FALSE	0.5313664563307683	FALSE	S/T	S/T	0.00675575	0.744	0.501	0.041	0.041
Q8IW41	MAP kinase-activated protein kinase 5	MAPKAPK5	Q8TC84-S119	Q8TC84	FANK1	119	S	EHLHRAVSVNDEDLL	FALSE	FALSE	0.8025977224819961	FALSE	S/T	S/T	0.776241	0.785	0.325	0.041	0.041
Q8IW41	MAP kinase-activated protein kinase 5	MAPKAPK5	Q8TCA0-S175	Q8TCA0	LRC20	175	S	IKFDMLMSPEGARAP	FALSE	FALSE	0.5219662073296107	FALSE	S/T	S/T	0.596234	0.545	0.194	0.041	0.041
Q8IW41	MAP kinase-activated protein kinase 5	MAPKAPK5	Q8TCD5-S182	Q8TCD5	NT5C	182	S	PTRRRLLSWSDNWRE	FALSE	FALSE	0.5633118061525423	FALSE	S/T	S/T	0.702791	0.875	0.187	0.041	0.041
Q8IW41	MAP kinase-activated protein kinase 5	MAPKAPK5	Q8TCG1-S573	Q8TCG1	CIP2A	573	S	RKMPWQSSNHSFPTS	FALSE	FALSE	0.6519943280472876	FALSE	S/T	S/T	0.111138	0.679	0.31	0.041	0.041
Q8IW41	MAP kinase-activated protein kinase 5	MAPKAPK5	Q8TCG1-S638	Q8TCG1	CIP2A	638	S	STLASKESRLQDLLE	FALSE	FALSE	0.6759700874287686	FALSE	S/T	S/T	0.0411645	0.679	0.414	0.041	0.041
Q8IW41	MAP kinase-activated protein kinase 5	MAPKAPK5	Q8TCG1-S904	Q8TCG1	CIP2A	904	S	NPETVNLSI______	FALSE	FALSE	0.62824882112016	FALSE	S/T	S/T	0.0590511	0.679	0.338	0.041	0.041
Q8IW41	MAP kinase-activated protein kinase 5	MAPKAPK5	Q8TCJ2-S721	Q8TCJ2	STT3B	721	S	NCLMYKMSYYRFGEM	FALSE	FALSE	0.5246789613706142	FALSE	S/T	S/T	0.12227	0.461	0.305	0.041	0.041
Q8IW41	MAP kinase-activated protein kinase 5	MAPKAPK5	Q8TCP9-S546	Q8TCP9	F200A	546	S	KKRNRLNSAPDMRVA	FALSE	FALSE	0.5039746795655259	FALSE	S/T	S/T	0.194268	0.342	0.389	0.041	0.041
Q8IW41	MAP kinase-activated protein kinase 5	MAPKAPK5	Q8TCS8-S280	Q8TCS8	PNPT1	280	S	PQKLFTPSPEIVKYT	FALSE	FALSE	0.6193246395272817	FALSE	S/T	S/T	0.673255	0.755	0.278	0.041	0.041
Q8IW41	MAP kinase-activated protein kinase 5	MAPKAPK5	Q8TCS8-S474	Q8TCS8	PNPT1	474	S	PFTIRVTSEVLESNG	FALSE	FALSE	0.5490282131800595	FALSE	S/T	S/T	0.367634	0.755	0.278	0.041	0.041
Q8IW41	MAP kinase-activated protein kinase 5	MAPKAPK5	Q8TCS8-S754	Q8TCS8	PNPT1	754	S	LSRKVLQSPATTVVR	FALSE	FALSE	0.5022261315061288	FALSE	S/T	S/T	0.232021	0.755	0.278	0.041	0.041
Q8IW41	MAP kinase-activated protein kinase 5	MAPKAPK5	Q8TCS8-S782	Q8TCS8	PNPT1	782	S	ISQSSSNSQ______	FALSE	FALSE	0.5395585662473895	FALSE	S/T	S/T	0.33515	0.755	0.278	0.041	0.041
Q8IW41	MAP kinase-activated protein kinase 5	MAPKAPK5	Q8TCT0-S408	Q8TCT0	CERK1	408	S	RRSPRGLSPAAHLGD	FALSE	FALSE	0.571578458495026	FALSE	S/T	S/T	0.75059	0.611	0.239	0.041	0.041
Q8IW41	MAP kinase-activated protein kinase 5	MAPKAPK5	Q8TCT7-S532	Q8TCT7	SPP2B	532	S	KDSATPLSPQPPSEE	FALSE	FALSE	0.589766790052703	FALSE	S/T	S/T	0.300543	0.504	0.308	0.041	0.041
Q8IW41	MAP kinase-activated protein kinase 5	MAPKAPK5	Q8TCT7-S550	Q8TCT7	SPP2B	550	S	SPWPAEQSPKSRTSE	FALSE	FALSE	0.5231595530194366	FALSE	S/T	S/T	0.117948	0.504	0.308	0.041	0.041
Q8IW41	MAP kinase-activated protein kinase 5	MAPKAPK5	Q8TCT7-S583	Q8TCT7	SPP2B	583	S	GRDQAQPSPVTQPGA	FALSE	FALSE	0.6760908137132613	FALSE	S/T	S/T	0.573624	0.504	0.308	0.041	0.041
Q8IW41	MAP kinase-activated protein kinase 5	MAPKAPK5	Q8TCU6-S31	Q8TCU6	PREX1	31	S	APGAAAPSSGPGPCA	FALSE	FALSE	0.690457062222514	FALSE	S/T	S/T	0.123765	0.584	0.404	0.041	0.041
Q8IW41	MAP kinase-activated protein kinase 5	MAPKAPK5	Q8TCU6-S174	Q8TCU6	PREX1	174	S	TVRAFLLSCMLLGGR	FALSE	FALSE	0.5933163383850286	FALSE	S/T	S/T	0.0511705	0.584	0.404	0.041	0.041
Q8IW41	MAP kinase-activated protein kinase 5	MAPKAPK5	Q8TCU6-S235	Q8TCU6	PREX1	235	S	QAMKTVCSNINETKR	FALSE	FALSE	0.5508239224618238	FALSE	S/T	S/T	0.0392765	0.584	0.404	0.041	0.041
Q8IW41	MAP kinase-activated protein kinase 5	MAPKAPK5	Q8TCU6-S310	Q8TCU6	PREX1	310	S	RKSRVTGSKKSTKRT	FALSE	FALSE	0.5303148510991086	FALSE	S/T	S/T	0.0199355	0.584	0.404	0.041	0.041
Q8IW41	MAP kinase-activated protein kinase 5	MAPKAPK5	Q8TCU6-S313	Q8TCU6	PREX1	313	S	RVTGSKKSTKRTKSI	FALSE	FALSE	0.5306472349449268	FALSE	S/T	S/T	0.0256164	0.584	0.404	0.041	0.041
Q8IW41	MAP kinase-activated protein kinase 5	MAPKAPK5	Q8TCU6-S319	Q8TCU6	PREX1	319	S	KSTKRTKSINGSLYI	FALSE	FALSE	0.7473779447756926	FALSE	S/T	S/T	0.635609	0.584	0.404	0.041	0.041
Q8IW41	MAP kinase-activated protein kinase 5	MAPKAPK5	Q8TCU6-S436	Q8TCU6	PREX1	436	S	KDRRRKLSTVPKCFL	FALSE	FALSE	0.6894098301611201	FALSE	S/T	S/T	0.320805	0.584	0.404	0.041	0.041
Q8IW41	MAP kinase-activated protein kinase 5	MAPKAPK5	Q8TCU6-S523	Q8TCU6	PREX1	523	S	RLYCRLHSLYTPVIK	FALSE	FALSE	0.718605424235139	FALSE	S/T	S/T	0.328201	0.584	0.404	0.041	0.041
Q8IW41	MAP kinase-activated protein kinase 5	MAPKAPK5	Q8TCU6-S590	Q8TCU6	PREX1	590	S	KSEFRDESQYFRFHA	FALSE	FALSE	0.7445801230205217	FALSE	S/T	S/T	0.406713	0.584	0.404	0.041	0.041
Q8IW41	MAP kinase-activated protein kinase 5	MAPKAPK5	Q8TCU6-S605	Q8TCU6	PREX1	605	S	DEEMEGTSSKNKQLR	FALSE	FALSE	0.5098347975694734	FALSE	S/T	S/T	0.0157533	0.584	0.404	0.041	0.041
Q8IW41	MAP kinase-activated protein kinase 5	MAPKAPK5	Q8TCU6-S805	Q8TCU6	PREX1	805	S	ARASQEASTEDPSGE	FALSE	FALSE	0.692457062222514	FALSE	S/T	S/T	0.126265	0.584	0.404	0.041	0.041
Q8IW41	MAP kinase-activated protein kinase 5	MAPKAPK5	Q8TCU6-S834	Q8TCU6	PREX1	834	S	LSLGPRLSLCEDSPM	FALSE	FALSE	0.5960565995265924	FALSE	S/T	S/T	0.0787333	0.584	0.404	0.041	0.041
Q8IW41	MAP kinase-activated protein kinase 5	MAPKAPK5	Q8TCU6-S839	Q8TCU6	PREX1	839	S	RLSLCEDSPMVTLTV	FALSE	FALSE	0.550167173141024	FALSE	S/T	S/T	0.0413857	0.584	0.404	0.041	0.041
Q8IW41	MAP kinase-activated protein kinase 5	MAPKAPK5	Q8TCU6-S991	Q8TCU6	PREX1	991	S	TTPSVGRSFSIRFGR	FALSE	FALSE	0.6877805976600999	FALSE	S/T	S/T	0.146024	0.584	0.404	0.041	0.041
Q8IW41	MAP kinase-activated protein kinase 5	MAPKAPK5	Q8TCU6-S1001	Q8TCU6	PREX1	1001	S	IRFGRKPSLIGLDPE	FALSE	FALSE	0.7480250578972076	FALSE	S/T	S/T	0.427762	0.584	0.404	0.041	0.041
Q8IW41	MAP kinase-activated protein kinase 5	MAPKAPK5	Q8TCU6-S1049	Q8TCU6	PREX1	1049	S	GQGLHDGSFGPASGT	FALSE	FALSE	0.6138702432623211	FALSE	S/T	S/T	0.0652437	0.584	0.404	0.041	0.041
Q8IW41	MAP kinase-activated protein kinase 5	MAPKAPK5	Q8TCU6-S1065	Q8TCU6	PREX1	1065	S	GQEDRGLSFLLKQED	FALSE	FALSE	0.6868115792975469	FALSE	S/T	S/T	0.317855	0.584	0.404	0.041	0.041
Q8IW41	MAP kinase-activated protein kinase 5	MAPKAPK5	Q8TCU6-S1125	Q8TCU6	PREX1	1125	S	ASLAEEASSLPLVSE	FALSE	FALSE	0.6147503107629406	FALSE	S/T	S/T	0.0624772	0.584	0.404	0.041	0.041
Q8IW41	MAP kinase-activated protein kinase 5	MAPKAPK5	Q8TCU6-S1165	Q8TCU6	PREX1	1165	S	DSGHDTMSYRDSYSE	FALSE	FALSE	0.6825704847213729	FALSE	S/T	S/T	0.207348	0.584	0.404	0.041	0.041
Q8IW41	MAP kinase-activated protein kinase 5	MAPKAPK5	Q8TCU6-S1169	Q8TCU6	PREX1	1169	S	DTMSYRDSYSECNSN	FALSE	FALSE	0.5424334502761037	FALSE	S/T	S/T	0.0346926	0.584	0.404	0.041	0.041
Q8IW41	MAP kinase-activated protein kinase 5	MAPKAPK5	Q8TCU6-S1179	Q8TCU6	PREX1	1179	S	ECNSNRDSVLSYTSV	FALSE	FALSE	0.5427694336439319	FALSE	S/T	S/T	0.03371239999999999	0.584	0.404	0.041	0.041
Q8IW41	MAP kinase-activated protein kinase 5	MAPKAPK5	Q8TCU6-S1182	Q8TCU6	PREX1	1182	S	SNRDSVLSYTSVRSN	FALSE	FALSE	0.6918710590675407	FALSE	S/T	S/T	0.267166	0.584	0.404	0.041	0.041
Q8IW41	MAP kinase-activated protein kinase 5	MAPKAPK5	Q8TCU6-S1191	Q8TCU6	PREX1	1191	S	TSVRSNSSYLGSDEM	FALSE	FALSE	0.690452550418976	FALSE	S/T	S/T	0.233104	0.584	0.404	0.041	0.041
Q8IW41	MAP kinase-activated protein kinase 5	MAPKAPK5	Q8TCU6-S1256	Q8TCU6	PREX1	1256	S	KHFPMNHSLQEFKQK	FALSE	FALSE	0.6931263171937357	FALSE	S/T	S/T	0.273587	0.584	0.404	0.041	0.041
Q8IW41	MAP kinase-activated protein kinase 5	MAPKAPK5	Q8TCU6-S1272	Q8TCU6	PREX1	1272	S	ECTIRGRSLIQISIQ	FALSE	FALSE	0.7358208334039366	FALSE	S/T	S/T	0.380595	0.584	0.404	0.041	0.041
Q8IW41	MAP kinase-activated protein kinase 5	MAPKAPK5	Q8TCU6-S1277	Q8TCU6	PREX1	1277	S	GRSLIQISIQEDPWN	FALSE	FALSE	0.6864472643267667	FALSE	S/T	S/T	0.143576	0.584	0.404	0.041	0.041
Q8IW41	MAP kinase-activated protein kinase 5	MAPKAPK5	Q8TCY9-S447	Q8TCY9	URGCP	447	S	RAPCRRVSVEDMAHA	FALSE	FALSE	0.5502077588308089	FALSE	S/T	S/T	0.587908	0.923	0.28	0.041	0.041
Q8IW41	MAP kinase-activated protein kinase 5	MAPKAPK5	Q8TD08-S192	Q8TD08	MK15	192	S	APEVLLSSHRYTLGV	FALSE	FALSE	0.9371798825675728	TRUE	S/T	S/T	0.516956	0.633	0.631	0.041	0.212
Q8IW41	MAP kinase-activated protein kinase 5	MAPKAPK5	Q8TD08-S331	Q8TD08	MK15	331	S	AHEGVQLSVPEYRSR	FALSE	FALSE	0.9447835080255372	TRUE	S/T	S/T	0.816117	0.633	0.631	0.041	0.212
Q8IW41	MAP kinase-activated protein kinase 5	MAPKAPK5	Q8TD08-S362	Q8TD08	MK15	362	S	EKGPEGVSPSQAHLH	FALSE	FALSE	0.9373578495655212	TRUE	S/T	S/T	0.456921	0.633	0.631	0.041	0.212
Q8IW41	MAP kinase-activated protein kinase 5	MAPKAPK5	Q8TD08-S379	Q8TD08	MK15	379	S	RADPQLPSRTPVQGP	FALSE	FALSE	0.9310231578908578	TRUE	S/T	S/T	0.384843	0.633	0.631	0.041	0.212
Q8IW41	MAP kinase-activated protein kinase 5	MAPKAPK5	Q8TD08-S415	Q8TD08	MK15	415	S	KNVPRQNSAPLLQTA	FALSE	FALSE	0.9467835080255372	TRUE	S/T	S/T	0.758236	0.633	0.631	0.041	0.212
Q8IW41	MAP kinase-activated protein kinase 5	MAPKAPK5	Q8TD08-T175	Q8TD08	MK15	175	T	GPEDQAVTEYVATRW	FALSE	FALSE	0.7992018016856192	TRUE	S/T	S/T	6.46158e-5	0.633	0.631	0.041	0.212
Q8IW41	MAP kinase-activated protein kinase 5	MAPKAPK5	Q8TD08-T352	Q8TD08	MK15	352	T	ECGGSSGTSREKGPE	FALSE	FALSE	0.7935362179873511	TRUE	S/T	S/T	4.10751e-5	0.633	0.631	0.041	0.212
Q8IW41	MAP kinase-activated protein kinase 5	MAPKAPK5	Q8TD08-T381	Q8TD08	MK15	381	T	DPQLPSRTPVQGPRP	FALSE	FALSE	0.8108173025943178	TRUE	S/T	S/T	1.93213e-4	0.633	0.631	0.041	0.212
Q8IW41	MAP kinase-activated protein kinase 5	MAPKAPK5	Q8TD08-Y177	Q8TD08	MK15	177	Y	EDQAVTEYVATRWYR	FALSE	FALSE	0.8220633967125971	TRUE	S/T	Y	3.42225e-7	0.633	0.631	0.041	0.212
Q8IW41	MAP kinase-activated protein kinase 5	MAPKAPK5	Q8TD08-Y340	Q8TD08	MK15	340	Y	PEYRSRVYQMILECG	FALSE	FALSE	0.7979126030618033	TRUE	S/T	Y	3.86659e-8	0.633	0.631	0.041	0.212
Q8IW41	MAP kinase-activated protein kinase 5	MAPKAPK5	Q8TD19-S35	Q8TD19	NEK9	35	S	SSPGPSASQGPRAGG	FALSE	FALSE	0.5012649850529882	TRUE	S/T	S/T	0.762689	0.849	0.337	0.041	0.041
Q8IW41	MAP kinase-activated protein kinase 5	MAPKAPK5	Q8TD19-S331	Q8TD19	NEK9	331	S	APTKRPRSSTVTEAP	FALSE	FALSE	0.5372854608157159	TRUE	S/T	S/T	0.89635	0.849	0.337	0.041	0.041
Q8IW41	MAP kinase-activated protein kinase 5	MAPKAPK5	Q8TD19-S737	Q8TD19	NEK9	737	S	SKTIRSNSSGLSIGT	FALSE	FALSE	0.5372854608157159	TRUE	S/T	S/T	0.891876	0.849	0.337	0.041	0.041
Q8IW41	MAP kinase-activated protein kinase 5	MAPKAPK5	Q8TD19-S749	Q8TD19	NEK9	749	S	IGTVFQSSSPGGGGG	FALSE	FALSE	0.5372854608157159	TRUE	S/T	S/T	0.895817	0.849	0.337	0.041	0.041
Q8IW41	MAP kinase-activated protein kinase 5	MAPKAPK5	Q8TD19-S801	Q8TD19	NEK9	801	S	PTEAMGNSNGASSSC	FALSE	FALSE	0.5004738820654604	TRUE	S/T	S/T	0.704819	0.849	0.337	0.041	0.041
Q8IW41	MAP kinase-activated protein kinase 5	MAPKAPK5	Q8TD19-S827	Q8TD19	NEK9	827	S	EFIPMPDSPSPLSAA	FALSE	FALSE	0.5803569440567082	TRUE	S/T	S/T	0.941437	0.849	0.337	0.041	0.041
Q8IW41	MAP kinase-activated protein kinase 5	MAPKAPK5	Q8TD23-S180	Q8TD23	ZN675	180	S	KCKECGRSFCMLSHL	FALSE	FALSE	0.6747392254005786	FALSE	S/T	S/T	0.0686006	0.847	0.498	0.041	0.041
Q8IW41	MAP kinase-activated protein kinase 5	MAPKAPK5	Q8TD23-S185	Q8TD23	ZN675	185	S	GRSFCMLSHLTRHER	FALSE	FALSE	0.7525401290591732	FALSE	S/T	S/T	0.137954	0.847	0.498	0.041	0.041
Q8IW41	MAP kinase-activated protein kinase 5	MAPKAPK5	Q8TD23-S324	Q8TD23	ZN675	324	S	CGKAFTQSSTLTTHK	FALSE	FALSE	0.7835131639749368	FALSE	S/T	S/T	0.352751	0.847	0.498	0.041	0.041
Q8IW41	MAP kinase-activated protein kinase 5	MAPKAPK5	Q8TD23-S325	Q8TD23	ZN675	325	S	GKAFTQSSTLTTHKR	FALSE	FALSE	0.7455610440151801	FALSE	S/T	S/T	0.158675	0.847	0.498	0.041	0.041
Q8IW41	MAP kinase-activated protein kinase 5	MAPKAPK5	Q8TD23-S494	Q8TD23	ZN675	494	S	KAFKHSSSLTTHKRI	FALSE	FALSE	0.6696236246638978	FALSE	S/T	S/T	0.0714434	0.847	0.498	0.041	0.041
Q8IW41	MAP kinase-activated protein kinase 5	MAPKAPK5	Q8TD26-S1723	Q8TD26	CHD6	1723	S	EPSSFQESPSTNTES	FALSE	FALSE	0.5813873250166013	FALSE	S/T	S/T	0.707284	1	0.222	0.041	0.041
Q8IW41	MAP kinase-activated protein kinase 5	MAPKAPK5	Q8TD43-S104	Q8TD43	TRPM4	104	S	TDPAAVYSLVTRTWG	FALSE	FALSE	0.6008642203605308	FALSE	S/T	S/T	0.10095	0.602	0.305	0.041	0.041
Q8IW41	MAP kinase-activated protein kinase 5	MAPKAPK5	Q8TD43-S255	Q8TD43	TRPM4	255	S	RFRLRLESYISQQKT	FALSE	FALSE	0.7370005930421278	FALSE	S/T	S/T	0.752299	0.602	0.305	0.041	0.041
Q8IW41	MAP kinase-activated protein kinase 5	MAPKAPK5	Q8TD43-S483	Q8TD43	TRPM4	483	S	LLDQASHSAGTKAPA	FALSE	FALSE	0.5249879914252804	FALSE	S/T	S/T	0.040566	0.602	0.305	0.041	0.041
Q8IW41	MAP kinase-activated protein kinase 5	MAPKAPK5	Q8TD43-S728	Q8TD43	TRPM4	728	S	ELEFDMDSVINGEGP	FALSE	FALSE	0.6255007015192798	FALSE	S/T	S/T	0.119318	0.602	0.305	0.041	0.041
Q8IW41	MAP kinase-activated protein kinase 5	MAPKAPK5	Q8TD43-S839	Q8TD43	TRPM4	839	S	GLSGGGGSLASGGPG	FALSE	FALSE	0.5314093164965261	FALSE	S/T	S/T	0.0334406	0.602	0.305	0.041	0.041
Q8IW41	MAP kinase-activated protein kinase 5	MAPKAPK5	Q8TD43-S1102	Q8TD43	TRPM4	1102	S	RPRSPQPSSPALEHF	FALSE	FALSE	0.6081550982840292	FALSE	S/T	S/T	0.213995	0.602	0.305	0.041	0.041
Q8IW41	MAP kinase-activated protein kinase 5	MAPKAPK5	Q8TD43-S1103	Q8TD43	TRPM4	1103	S	PRSPQPSSPALEHFR	FALSE	FALSE	0.6123239907374592	FALSE	S/T	S/T	0.190315	0.602	0.305	0.041	0.041
Q8IW41	MAP kinase-activated protein kinase 5	MAPKAPK5	Q8TD43-S1152	Q8TD43	TRPM4	1152	S	SERLKRTSQKVDLAL	FALSE	FALSE	0.5538725702577789	FALSE	S/T	S/T	0.0752994	0.602	0.305	0.041	0.041
Q8IW41	MAP kinase-activated protein kinase 5	MAPKAPK5	Q8TD91-S155	Q8TD91	MAGC3	155	S	RGTGYTLSLPAVSPG	FALSE	FALSE	0.7659926568171479	FALSE	S/T	S/T	0.116966	0.775	0.491	0.041	0.041
Q8IW41	MAP kinase-activated protein kinase 5	MAPKAPK5	Q8TD91-S160	Q8TD91	MAGC3	160	S	TLSLPAVSPGKRLWG	FALSE	FALSE	0.7273021180318864	FALSE	S/T	S/T	0.131737	0.682	0.343	0.041	0.041
Q8IW41	MAP kinase-activated protein kinase 5	MAPKAPK5	Q8TDB6-S3	Q8TDB6	DTX3L	3	S	_____MASHLRPPSP	FALSE	FALSE	0.7239671524278697	FALSE	S/T	S/T	0.0805813	0.782	0.405	0.041	0.041
Q8IW41	MAP kinase-activated protein kinase 5	MAPKAPK5	Q8TDB6-S9	Q8TDB6	DTX3L	9	S	ASHLRPPSPLLVRVY	FALSE	FALSE	0.8308344135879	FALSE	S/T	S/T	0.536405	0.782	0.405	0.041	0.041
Q8IW41	MAP kinase-activated protein kinase 5	MAPKAPK5	Q8TDB6-S28	Q8TDB6	DTX3L	28	S	RVRRKLESYFQSSKS	FALSE	FALSE	0.7768901847883458	FALSE	S/T	S/T	0.130101	0.782	0.405	0.041	0.041
Q8IW41	MAP kinase-activated protein kinase 5	MAPKAPK5	Q8TDB6-S35	Q8TDB6	DTX3L	35	S	SYFQSSKSSGGGECT	FALSE	FALSE	0.7656269581856716	FALSE	S/T	S/T	0.263142	0.782	0.405	0.041	0.041
Q8IW41	MAP kinase-activated protein kinase 5	MAPKAPK5	Q8TDB6-S107	Q8TDB6	DTX3L	107	S	QISSLTQSQAETPSG	FALSE	FALSE	0.8319234277988223	FALSE	S/T	S/T	0.615906	0.782	0.405	0.041	0.041
Q8IW41	MAP kinase-activated protein kinase 5	MAPKAPK5	Q8TDB6-S202	Q8TDB6	DTX3L	202	S	SEQKQQFSPSMTERK	FALSE	FALSE	0.8183630798646729	FALSE	S/T	S/T	0.36226	0.782	0.405	0.041	0.041
Q8IW41	MAP kinase-activated protein kinase 5	MAPKAPK5	Q8TDB6-S204	Q8TDB6	DTX3L	204	S	QKQQFSPSMTERKPL	FALSE	FALSE	0.7471987640267483	FALSE	S/T	S/T	0.179648	0.782	0.405	0.041	0.041
Q8IW41	MAP kinase-activated protein kinase 5	MAPKAPK5	Q8TDB6-S212	Q8TDB6	DTX3L	212	S	MTERKPLSQQERDSC	FALSE	FALSE	0.7760867124038184	FALSE	S/T	S/T	0.325619	0.782	0.405	0.041	0.041
Q8IW41	MAP kinase-activated protein kinase 5	MAPKAPK5	Q8TDB6-S218	Q8TDB6	DTX3L	218	S	LSQQERDSCISPSEP	FALSE	FALSE	0.5914385643849974	FALSE	S/T	S/T	0.0270414	0.782	0.405	0.041	0.041
Q8IW41	MAP kinase-activated protein kinase 5	MAPKAPK5	Q8TDB6-S221	Q8TDB6	DTX3L	221	S	QERDSCISPSEPETK	FALSE	FALSE	0.7684452841872421	FALSE	S/T	S/T	0.243996	0.782	0.405	0.041	0.041
Q8IW41	MAP kinase-activated protein kinase 5	MAPKAPK5	Q8TDB6-S223	Q8TDB6	DTX3L	223	S	RDSCISPSEPETKAE	FALSE	FALSE	0.639482193808672	FALSE	S/T	S/T	0.0336546	0.782	0.405	0.041	0.041
Q8IW41	MAP kinase-activated protein kinase 5	MAPKAPK5	Q8TDB6-S233	Q8TDB6	DTX3L	233	S	ETKAEQKSNYFEVPL	FALSE	FALSE	0.6361127534314979	FALSE	S/T	S/T	0.031832	0.782	0.405	0.041	0.041
Q8IW41	MAP kinase-activated protein kinase 5	MAPKAPK5	Q8TDB6-S256	Q8TDB6	DTX3L	256	S	ICPDKINSIEKRFGV	FALSE	FALSE	0.602872431509296	FALSE	S/T	S/T	0.0287707	0.782	0.405	0.041	0.041
Q8IW41	MAP kinase-activated protein kinase 5	MAPKAPK5	Q8TDB6-S311	Q8TDB6	DTX3L	311	S	PLKQECVSLADSKQA	FALSE	FALSE	0.6698617475480946	FALSE	S/T	S/T	0.0398559	0.782	0.405	0.041	0.041
Q8IW41	MAP kinase-activated protein kinase 5	MAPKAPK5	Q8TDB6-S315	Q8TDB6	DTX3L	315	S	ECVSLADSKQANKFK	FALSE	FALSE	0.6998807670508121	FALSE	S/T	S/T	0.0497229	0.782	0.405	0.041	0.041
Q8IW41	MAP kinase-activated protein kinase 5	MAPKAPK5	Q8TDB6-S513	Q8TDB6	DTX3L	513	S	VLKGGGMSSLAGKKL	FALSE	FALSE	0.5759727445783286	FALSE	S/T	S/T	0.0255096	0.782	0.405	0.041	0.041
Q8IW41	MAP kinase-activated protein kinase 5	MAPKAPK5	Q8TDB6-S514	Q8TDB6	DTX3L	514	S	LKGGGMSSLAGKKLK	FALSE	FALSE	0.537411137263864	FALSE	S/T	S/T	0.0112959	0.782	0.405	0.041	0.041
Q8IW41	MAP kinase-activated protein kinase 5	MAPKAPK5	Q8TDB6-S532	Q8TDB6	DTX3L	532	S	ETPMDIDSDDSKAAS	FALSE	FALSE	0.5610206572787331	FALSE	S/T	S/T	0.00708243	0.782	0.405	0.041	0.041
Q8IW41	MAP kinase-activated protein kinase 5	MAPKAPK5	Q8TDB6-S535	Q8TDB6	DTX3L	535	S	MDIDSDDSKAASPPL	FALSE	FALSE	0.6698617475480946	FALSE	S/T	S/T	0.0401569	0.782	0.405	0.041	0.041
Q8IW41	MAP kinase-activated protein kinase 5	MAPKAPK5	Q8TDB6-S539	Q8TDB6	DTX3L	539	S	SDDSKAASPPLKGSV	FALSE	FALSE	0.7342388024929875	FALSE	S/T	S/T	0.0857941	0.782	0.405	0.041	0.041
Q8IW41	MAP kinase-activated protein kinase 5	MAPKAPK5	Q8TDB6-S545	Q8TDB6	DTX3L	545	S	ASPPLKGSVSSEASE	FALSE	FALSE	0.7397292835876692	FALSE	S/T	S/T	0.298616	0.782	0.405	0.041	0.041
Q8IW41	MAP kinase-activated protein kinase 5	MAPKAPK5	Q8TDB6-S547	Q8TDB6	DTX3L	547	S	PPLKGSVSSEASELD	FALSE	FALSE	0.7657324095338454	FALSE	S/T	S/T	0.100266	0.782	0.405	0.041	0.041
Q8IW41	MAP kinase-activated protein kinase 5	MAPKAPK5	Q8TDB6-S548	Q8TDB6	DTX3L	548	S	PLKGSVSSEASELDK	FALSE	FALSE	0.7120699218224821	FALSE	S/T	S/T	0.0588686	0.782	0.405	0.041	0.041
Q8IW41	MAP kinase-activated protein kinase 5	MAPKAPK5	Q8TDB6-S551	Q8TDB6	DTX3L	551	S	GSVSSEASELDKKEK	FALSE	FALSE	0.5482280348141504	FALSE	S/T	S/T	0.0241078	0.782	0.405	0.041	0.041
Q8IW41	MAP kinase-activated protein kinase 5	MAPKAPK5	Q8TDB6-S591	Q8TDB6	DTX3L	591	S	PCINKAMSYKPICPT	FALSE	FALSE	0.7489563397843241	FALSE	S/T	S/T	0.183671	0.782	0.405	0.041	0.041
Q8IW41	MAP kinase-activated protein kinase 5	MAPKAPK5	Q8TDB6-S614	Q8TDB6	DTX3L	614	S	KGNQPEGSMVFTVSR	FALSE	FALSE	0.5448661721933913	FALSE	S/T	S/T	0.014324	0.782	0.405	0.041	0.041
Q8IW41	MAP kinase-activated protein kinase 5	MAPKAPK5	Q8TDB6-S623	Q8TDB6	DTX3L	623	S	VFTVSRDSLPGYESF	FALSE	FALSE	0.7238865046351007	FALSE	S/T	S/T	0.0636731	0.782	0.405	0.041	0.041
Q8IW41	MAP kinase-activated protein kinase 5	MAPKAPK5	Q8TDB6-S698	Q8TDB6	DTX3L	698	S	YSRVLGVSDVITWND	FALSE	FALSE	0.7453982826782283	FALSE	S/T	S/T	0.0947575	0.782	0.405	0.041	0.041
Q8IW41	MAP kinase-activated protein kinase 5	MAPKAPK5	Q8TDC3-S275	Q8TDC3	BRSK1	275	S	VEPEKRLSLEQIQKH	FALSE	FALSE	0.6485672269810456	TRUE	S/T	S/T	0.133633	0.738	0.449	0.041	0.041
Q8IW41	MAP kinase-activated protein kinase 5	MAPKAPK5	Q8TDC3-S384	Q8TDC3	BRSK1	384	S	PPRKRVDSPMLSRHG	FALSE	FALSE	0.6791804238957452	TRUE	S/T	S/T	0.66565	0.738	0.449	0.041	0.041
Q8IW41	MAP kinase-activated protein kinase 5	MAPKAPK5	Q8TDC3-S399	Q8TDC3	BRSK1	399	S	KRRPERKSMEVLSIT	FALSE	FALSE	0.545304115873534	TRUE	S/T	S/T	0.0876913	0.738	0.449	0.041	0.041
Q8IW41	MAP kinase-activated protein kinase 5	MAPKAPK5	Q8TDC3-S404	Q8TDC3	BRSK1	404	S	RKSMEVLSITDAGGG	FALSE	FALSE	0.6690118666241613	TRUE	S/T	S/T	0.250746	0.738	0.449	0.041	0.041
Q8IW41	MAP kinase-activated protein kinase 5	MAPKAPK5	Q8TDC3-S413	Q8TDC3	BRSK1	413	S	TDAGGGGSPVPTRRA	FALSE	FALSE	0.6818183397439309	TRUE	S/T	S/T	0.605963	0.738	0.449	0.041	0.041
Q8IW41	MAP kinase-activated protein kinase 5	MAPKAPK5	Q8TDC3-S427	Q8TDC3	BRSK1	427	S	ALEMAQHSQRSRSVS	FALSE	FALSE	0.6607512204725472	TRUE	S/T	S/T	0.840879	0.738	0.449	0.041	0.041
Q8IW41	MAP kinase-activated protein kinase 5	MAPKAPK5	Q8TDC3-S430	Q8TDC3	BRSK1	430	S	MAQHSQRSRSVSGAS	FALSE	FALSE	0.6818183397439309	TRUE	S/T	S/T	0.598375	0.738	0.449	0.041	0.041
Q8IW41	MAP kinase-activated protein kinase 5	MAPKAPK5	Q8TDC3-S432	Q8TDC3	BRSK1	432	S	QHSQRSRSVSGASTG	FALSE	FALSE	0.7505774717093691	TRUE	S/T	S/T	0.936336	0.738	0.449	0.041	0.041
Q8IW41	MAP kinase-activated protein kinase 5	MAPKAPK5	Q8TDC3-S441	Q8TDC3	BRSK1	441	S	SGASTGLSSSPLSSP	FALSE	FALSE	0.6772356955058556	TRUE	S/T	S/T	0.637549	0.738	0.449	0.041	0.041
Q8IW41	MAP kinase-activated protein kinase 5	MAPKAPK5	Q8TDC3-S442	Q8TDC3	BRSK1	442	S	GASTGLSSSPLSSPR	FALSE	FALSE	0.6762679411247009	TRUE	S/T	S/T	0.124574	0.738	0.449	0.041	0.041
Q8IW41	MAP kinase-activated protein kinase 5	MAPKAPK5	Q8TDC3-S443	Q8TDC3	BRSK1	443	S	ASTGLSSSPLSSPRS	FALSE	FALSE	0.6699384284692288	TRUE	S/T	S/T	0.782668	0.738	0.449	0.041	0.041
Q8IW41	MAP kinase-activated protein kinase 5	MAPKAPK5	Q8TDC3-S447	Q8TDC3	BRSK1	447	S	LSSSPLSSPRSPVFS	FALSE	FALSE	0.6795875336255541	TRUE	S/T	S/T	0.336903	0.738	0.449	0.041	0.041
Q8IW41	MAP kinase-activated protein kinase 5	MAPKAPK5	Q8TDC3-S450	Q8TDC3	BRSK1	450	S	SPLSSPRSPVFSFSP	FALSE	FALSE	0.6761699776856086	TRUE	S/T	S/T	0.723614	0.738	0.449	0.041	0.041
Q8IW41	MAP kinase-activated protein kinase 5	MAPKAPK5	Q8TDC3-S508	Q8TDC3	BRSK1	508	S	PLPGPPGSPRSSGGT	FALSE	FALSE	0.6980936673834283	TRUE	S/T	S/T	0.432288	0.738	0.449	0.041	0.041
Q8IW41	MAP kinase-activated protein kinase 5	MAPKAPK5	Q8TDC3-S559	Q8TDC3	BRSK1	559	S	RLNSIRNSFLGSPRF	FALSE	FALSE	0.640465081300639	TRUE	S/T	S/T	0.150544	0.738	0.449	0.041	0.041
Q8IW41	MAP kinase-activated protein kinase 5	MAPKAPK5	Q8TDC3-S563	Q8TDC3	BRSK1	563	S	IRNSFLGSPRFHRRK	FALSE	FALSE	0.6791804238957452	TRUE	S/T	S/T	0.662203	0.738	0.449	0.041	0.041
Q8IW41	MAP kinase-activated protein kinase 5	MAPKAPK5	Q8TDC3-S586	Q8TDC3	BRSK1	586	S	MSSLTPESSPELAKR	FALSE	FALSE	0.680258143065857	TRUE	S/T	S/T	0.381599	0.738	0.449	0.041	0.041
Q8IW41	MAP kinase-activated protein kinase 5	MAPKAPK5	Q8TDC3-S587	Q8TDC3	BRSK1	587	S	SSLTPESSPELAKRS	FALSE	FALSE	0.6818183397439309	TRUE	S/T	S/T	0.596302	0.738	0.449	0.041	0.041
Q8IW41	MAP kinase-activated protein kinase 5	MAPKAPK5	Q8TDC3-S676	Q8TDC3	BRSK1	676	S	SSEGPEPSPRRDGSG	FALSE	FALSE	0.6794004785321548	TRUE	S/T	S/T	0.347096	0.738	0.449	0.041	0.041
Q8IW41	MAP kinase-activated protein kinase 5	MAPKAPK5	Q8TDC3-S743	Q8TDC3	BRSK1	743	S	PAGAPPRSLQPPPGR	FALSE	FALSE	0.6558134892723094	TRUE	S/T	S/T	0.318993	0.738	0.449	0.041	0.041
Q8IW41	MAP kinase-activated protein kinase 5	MAPKAPK5	Q8TDC3-2-S209	Q8TDC3-2	BRSK1-2	209	S	LLETSCGSPHYACPE	FALSE	FALSE	0.7380382821981443	FALSE	S/T	S/T	0.162137	0.738	0.449	0.041	0.041
Q8IW41	MAP kinase-activated protein kinase 5	MAPKAPK5	Q8TDC3-2-S524	Q8TDC3-2	BRSK1-2	524	S	PLPGPPGSPRSSGGT	FALSE	FALSE	0.7561352315981388	FALSE	S/T	S/T	0.102366	0.738	0.449	0.041	0.041
Q8IW41	MAP kinase-activated protein kinase 5	MAPKAPK5	Q8TDC3-2-S579	Q8TDC3-2	BRSK1-2	579	S	IRNSFLGSPRFHRRK	FALSE	FALSE	0.7388114816694153	FALSE	S/T	S/T	0.226959	0.738	0.449	0.041	0.041
Q8IW41	MAP kinase-activated protein kinase 5	MAPKAPK5	Q8TDD1-S34	Q8TDD1	DDX54	34	S	RKRRGAASQARGSDS	FALSE	FALSE	0.633548025864844	FALSE	S/T	S/T	0.0705116	0.769	0.362	0.041	0.041
Q8IW41	MAP kinase-activated protein kinase 5	MAPKAPK5	Q8TDD1-S39	Q8TDD1	DDX54	39	S	AASQARGSDSEDGEF	FALSE	FALSE	0.5005065770147823	FALSE	S/T	S/T	0.0232025	0.769	0.362	0.041	0.041
Q8IW41	MAP kinase-activated protein kinase 5	MAPKAPK5	Q8TDD1-S41	Q8TDD1	DDX54	41	S	SQARGSDSEDGEFEI	FALSE	FALSE	0.6381459320572831	FALSE	S/T	S/T	0.076821	0.769	0.362	0.041	0.041
Q8IW41	MAP kinase-activated protein kinase 5	MAPKAPK5	Q8TDD1-S71	Q8TDD1	DDX54	71	S	PLPTFPTSECTSDVE	FALSE	FALSE	0.7502474548648093	FALSE	S/T	S/T	0.268	0.769	0.362	0.041	0.041
Q8IW41	MAP kinase-activated protein kinase 5	MAPKAPK5	Q8TDD1-S75	Q8TDD1	DDX54	75	S	FPTSECTSDVEPDTR	FALSE	FALSE	0.5452259883855234	FALSE	S/T	S/T	0.0275917	0.769	0.362	0.041	0.041
Q8IW41	MAP kinase-activated protein kinase 5	MAPKAPK5	Q8TDD1-S162	Q8TDD1	DDX54	162	S	FERLKTHSAQTGARA	FALSE	FALSE	0.6333508845061581	FALSE	S/T	S/T	0.0741373	0.769	0.362	0.041	0.041
Q8IW41	MAP kinase-activated protein kinase 5	MAPKAPK5	Q8TDD1-S173	Q8TDD1	DDX54	173	S	GARALILSPTRELAL	FALSE	FALSE	0.7351131223751536	FALSE	S/T	S/T	0.225955	0.769	0.362	0.041	0.041
Q8IW41	MAP kinase-activated protein kinase 5	MAPKAPK5	Q8TDD1-S460	Q8TDD1	DDX54	460	S	LHLFLGRSLTLARPL	FALSE	FALSE	0.7457118187058422	FALSE	S/T	S/T	0.27791	0.769	0.362	0.041	0.041
Q8IW41	MAP kinase-activated protein kinase 5	MAPKAPK5	Q8TDD1-S497	Q8TDD1	DDX54	497	S	EEDSGLQSTLEASLE	FALSE	FALSE	0.5361265017153505	FALSE	S/T	S/T	0.0256238	0.769	0.362	0.041	0.041
Q8IW41	MAP kinase-activated protein kinase 5	MAPKAPK5	Q8TDD1-S527	Q8TDD1	DDX54	527	S	VRSRPAPSPESIKRA	FALSE	FALSE	0.7323197543102686	FALSE	S/T	S/T	0.18124	0.769	0.362	0.041	0.041
Q8IW41	MAP kinase-activated protein kinase 5	MAPKAPK5	Q8TDD1-S565	Q8TDD1	DDX54	565	S	QRLRLVDSIKNYRSR	FALSE	FALSE	0.7376777961137249	FALSE	S/T	S/T	0.102661	0.769	0.362	0.041	0.041
Q8IW41	MAP kinase-activated protein kinase 5	MAPKAPK5	Q8TDD1-S644	Q8TDD1	DDX54	644	S	EEEEAGESVEDIFSE	FALSE	FALSE	0.7634913619011563	FALSE	S/T	S/T	0.324923	0.769	0.362	0.041	0.041
Q8IW41	MAP kinase-activated protein kinase 5	MAPKAPK5	Q8TDD1-S660	Q8TDD1	DDX54	660	S	VGRKRQRSGPNRGAK	FALSE	FALSE	0.7223334766161985	FALSE	S/T	S/T	0.193053	0.769	0.362	0.041	0.041
Q8IW41	MAP kinase-activated protein kinase 5	MAPKAPK5	Q8TDD1-S696	Q8TDD1	DDX54	696	S	FDSERGLSISGEGGA	FALSE	FALSE	0.8248729703246692	FALSE	S/T	S/T	0.51819	0.769	0.362	0.041	0.041
Q8IW41	MAP kinase-activated protein kinase 5	MAPKAPK5	Q8TDD1-S698	Q8TDD1	DDX54	698	S	SERGLSISGEGGAFE	FALSE	FALSE	0.6159600591953063	FALSE	S/T	S/T	0.0433485	0.769	0.362	0.041	0.041
Q8IW41	MAP kinase-activated protein kinase 5	MAPKAPK5	Q8TDD1-S743	Q8TDD1	DDX54	743	S	KKRFVGQSGQEDKKK	FALSE	FALSE	0.5092954776130746	FALSE	S/T	S/T	0.0208485	0.769	0.362	0.041	0.041
Q8IW41	MAP kinase-activated protein kinase 5	MAPKAPK5	Q8TDD1-S762	Q8TDD1	DDX54	762	S	SGRYISSSYKRDLYQ	FALSE	FALSE	0.6629406710297808	FALSE	S/T	S/T	0.0819714	0.769	0.362	0.041	0.041
Q8IW41	MAP kinase-activated protein kinase 5	MAPKAPK5	Q8TDD2-S30	Q8TDD2	SP7	30	S	ACSKFGGSSPLRDST	FALSE	FALSE	0.6106821037170737	FALSE	S/T	S/T	0.242162	0.856	0.305	0.041	0.041
Q8IW41	MAP kinase-activated protein kinase 5	MAPKAPK5	Q8TDD2-S31	Q8TDD2	SP7	31	S	CSKFGGSSPLRDSTT	FALSE	FALSE	0.5053321785134837	FALSE	S/T	S/T	0.0421729	0.856	0.305	0.041	0.041
Q8IW41	MAP kinase-activated protein kinase 5	MAPKAPK5	Q8TDD2-S49	Q8TDD2	SP7	49	S	AGTKKPYSVGSDLSA	FALSE	FALSE	0.7006401269558492	FALSE	S/T	S/T	0.407553	0.856	0.305	0.041	0.041
Q8IW41	MAP kinase-activated protein kinase 5	MAPKAPK5	Q8TDD2-S76	Q8TDD2	SP7	76	S	TSTNGLLSPAGSPPA	FALSE	FALSE	0.6239384029747934	FALSE	S/T	S/T	0.120922	0.856	0.305	0.041	0.041
Q8IW41	MAP kinase-activated protein kinase 5	MAPKAPK5	Q8TDD2-S80	Q8TDD2	SP7	80	S	GLLSPAGSPPAPTSG	FALSE	FALSE	0.6206236063302235	FALSE	S/T	S/T	0.264448	0.856	0.305	0.041	0.041
Q8IW41	MAP kinase-activated protein kinase 5	MAPKAPK5	Q8TDD2-S338	Q8TDD2	SP7	338	S	CGKRFTRSDELERHV	FALSE	FALSE	0.5323395038745732	FALSE	S/T	S/T	0.0755862	0.856	0.305	0.041	0.041
Q8IW41	MAP kinase-activated protein kinase 5	MAPKAPK5	Q8TDD2-S366	Q8TDD2	SP7	366	S	CSKRFTRSDHLSKHQ	FALSE	FALSE	0.5053321785134837	FALSE	S/T	S/T	0.0422151	0.856	0.305	0.041	0.041
Q8IW41	MAP kinase-activated protein kinase 5	MAPKAPK5	Q8TDD2-S396	Q8TDD2	SP7	396	S	KELGEGRSTGEEEAS	FALSE	FALSE	0.6100556601342176	FALSE	S/T	S/T	0.134302	0.856	0.305	0.041	0.041
Q8IW41	MAP kinase-activated protein kinase 5	MAPKAPK5	Q8TDF6-S167	Q8TDF6	GRP4	167	S	AQRRLGDSSDLLSPG	FALSE	FALSE	0.7295217953273527	FALSE	S/T	S/T	0.306842	0.792	0.473	0.041	0.041
Q8IW41	MAP kinase-activated protein kinase 5	MAPKAPK5	Q8TDF6-S183	Q8TDF6	GRP4	183	S	PGPPLPMSSPGLGKK	FALSE	FALSE	0.7324510867804243	FALSE	S/T	S/T	0.179731	0.792	0.473	0.041	0.041
Q8IW41	MAP kinase-activated protein kinase 5	MAPKAPK5	Q8TDF6-S184	Q8TDF6	GRP4	184	S	GPPLPMSSPGLGKKR	FALSE	FALSE	0.7197348388587439	FALSE	S/T	S/T	0.0822756	0.792	0.473	0.041	0.041
Q8IW41	MAP kinase-activated protein kinase 5	MAPKAPK5	Q8TDF6-S515	Q8TDF6	GRP4	515	S	PPRQGRGSFSREELT	FALSE	FALSE	0.5207356291613006	FALSE	S/T	S/T	0.0175794	0.792	0.473	0.041	0.041
Q8IW41	MAP kinase-activated protein kinase 5	MAPKAPK5	Q8TDG2-S18	Q8TDG2	ACTT1	18	S	AVIFDNGSGLCKAGL	FALSE	FALSE	0.5979952165341839	FALSE	S/T	S/T	0.0354079	0.854	0.466	0.041	0.041
Q8IW41	MAP kinase-activated protein kinase 5	MAPKAPK5	Q8TDG2-S26	Q8TDG2	ACTT1	26	S	GLCKAGLSGEIGPRH	FALSE	FALSE	0.7452041249339507	FALSE	S/T	S/T	0.148476	0.854	0.466	0.041	0.041
Q8IW41	MAP kinase-activated protein kinase 5	MAPKAPK5	Q8TDG2-S131	Q8TDG2	ACTT1	131	S	EMMFETFSVPGFYLS	FALSE	FALSE	0.7957490449175443	FALSE	S/T	S/T	0.649244	0.854	0.466	0.041	0.041
Q8IW41	MAP kinase-activated protein kinase 5	MAPKAPK5	Q8TDG2-S339	Q8TDG2	ACTT1	339	S	ASPDRCFSAWIGASI	FALSE	FALSE	0.7143533275479691	FALSE	S/T	S/T	0.212226	0.854	0.466	0.041	0.041
Q8IW41	MAP kinase-activated protein kinase 5	MAPKAPK5	Q8TDI0-S1047	Q8TDI0	CHD5	1047	S	GHRVLIFSQMTKMLD	FALSE	FALSE	0.7205798473147765	FALSE	S/T	S/T	0.0987714	0.833	0.421	0.041	0.041
Q8IW41	MAP kinase-activated protein kinase 5	MAPKAPK5	Q8TDI0-S1631	Q8TDI0	CHD5	1631	S	ETEKAPPSPEQLPRE	FALSE	FALSE	0.7458941436965989	FALSE	S/T	S/T	0.279176	0.833	0.421	0.041	0.041
Q8IW41	MAP kinase-activated protein kinase 5	MAPKAPK5	Q8TDI0-S1654	Q8TDI0	CHD5	1654	S	ILDKLELSLIHSRGD	FALSE	FALSE	0.716239175658003	FALSE	S/T	S/T	0.0881368	0.833	0.421	0.041	0.041
Q8IW41	MAP kinase-activated protein kinase 5	MAPKAPK5	Q8TDI0-S1658	Q8TDI0	CHD5	1658	S	LELSLIHSRGDSSEL	FALSE	FALSE	0.716239175658003	FALSE	S/T	S/T	0.0877028	0.833	0.421	0.041	0.041
Q8IW41	MAP kinase-activated protein kinase 5	MAPKAPK5	Q8TDI0-S1846	Q8TDI0	CHD5	1846	S	HQHLSKESLAGNKPA	FALSE	FALSE	0.6748489591875376	FALSE	S/T	S/T	0.0570622	0.833	0.421	0.041	0.041
Q8IW41	MAP kinase-activated protein kinase 5	MAPKAPK5	Q8TDI0-S1895	Q8TDI0	CHD5	1895	S	VAARLQMSERSILSR	FALSE	FALSE	0.7605105993932818	FALSE	S/T	S/T	0.32267	0.833	0.421	0.041	0.041
Q8IW41	MAP kinase-activated protein kinase 5	MAPKAPK5	Q8TDM0-S155	Q8TDM0	BCAS4	155	S	ALRRWLGSAGLPSFR	FALSE	FALSE	0.636045597929835	FALSE	S/T	S/T	0.0352993	0.701	0.395	0.041	0.041
Q8IW41	MAP kinase-activated protein kinase 5	MAPKAPK5	Q8TDM6-S37	Q8TDM6	DLG5	37	S	LEAAGALSPGERRQL	FALSE	FALSE	0.5563185701877265	FALSE	S/T	S/T	0.0684441	0.523	0.373	0.041	0.041
Q8IW41	MAP kinase-activated protein kinase 5	MAPKAPK5	Q8TDM6-S132	Q8TDM6	DLG5	132	S	GTTGKAPSPPPLLTD	FALSE	FALSE	0.6081882094524309	FALSE	S/T	S/T	0.231484	0.523	0.373	0.041	0.041
Q8IW41	MAP kinase-activated protein kinase 5	MAPKAPK5	Q8TDM6-S264	Q8TDM6	DLG5	264	S	ERNLLQQSWEDMKRL	FALSE	FALSE	0.6598779966771325	FALSE	S/T	S/T	0.784907	0.523	0.373	0.041	0.041
Q8IW41	MAP kinase-activated protein kinase 5	MAPKAPK5	Q8TDM6-S295	Q8TDM6	DLG5	295	S	QVLKHNGSSEILNKL	FALSE	FALSE	0.6119508752020775	FALSE	S/T	S/T	0.145017	0.523	0.373	0.041	0.041
Q8IW41	MAP kinase-activated protein kinase 5	MAPKAPK5	Q8TDM6-S711	Q8TDM6	DLG5	711	S	MVVRRRKSLGGKVVT	FALSE	FALSE	0.6108522836527815	FALSE	S/T	S/T	0.141869	0.523	0.373	0.041	0.041
Q8IW41	MAP kinase-activated protein kinase 5	MAPKAPK5	Q8TDM6-S733	Q8TDM6	DLG5	733	S	GQKDSGISLENGVYA	FALSE	FALSE	0.559451777568433	FALSE	S/T	S/T	0.0735611	0.523	0.373	0.041	0.041
Q8IW41	MAP kinase-activated protein kinase 5	MAPKAPK5	Q8TDM6-S791	Q8TDM6	DLG5	791	S	CQDSLTLSLLKVFPQ	FALSE	FALSE	0.613184863117898	FALSE	S/T	S/T	0.112721	0.523	0.373	0.041	0.041
Q8IW41	MAP kinase-activated protein kinase 5	MAPKAPK5	Q8TDM6-S819	Q8TDM6	DLG5	819	S	KDSDKMLSFRAHGPE	FALSE	FALSE	0.5510335950346328	FALSE	S/T	S/T	0.0627611	0.523	0.373	0.041	0.041
Q8IW41	MAP kinase-activated protein kinase 5	MAPKAPK5	Q8TDM6-S841	Q8TDM6	DLG5	841	S	NLIQHNNSTQTDIFY	FALSE	FALSE	0.6108826272549963	FALSE	S/T	S/T	0.150166	0.523	0.373	0.041	0.041
Q8IW41	MAP kinase-activated protein kinase 5	MAPKAPK5	Q8TDM6-S886	Q8TDM6	DLG5	886	S	VCPQACPSASERSLS	FALSE	FALSE	0.5583477133626179	FALSE	S/T	S/T	0.0651802	0.523	0.373	0.041	0.041
Q8IW41	MAP kinase-activated protein kinase 5	MAPKAPK5	Q8TDM6-S938	Q8TDM6	DLG5	938	S	ASLDKADSEGSNSGG	FALSE	FALSE	0.6079013943106486	FALSE	S/T	S/T	0.161139	0.523	0.373	0.041	0.041
Q8IW41	MAP kinase-activated protein kinase 5	MAPKAPK5	Q8TDM6-S1000	Q8TDM6	DLG5	1000	S	PGPGPAHSPQPSKRA	FALSE	FALSE	0.6107200029933656	FALSE	S/T	S/T	0.167711	0.523	0.373	0.041	0.041
Q8IW41	MAP kinase-activated protein kinase 5	MAPKAPK5	Q8TDM6-S1004	Q8TDM6	DLG5	1004	S	PAHSPQPSKRAGPLT	FALSE	FALSE	0.5320923635016476	FALSE	S/T	S/T	0.0590781	0.523	0.373	0.041	0.041
Q8IW41	MAP kinase-activated protein kinase 5	MAPKAPK5	Q8TDM6-S1021	Q8TDM6	DLG5	1021	S	KPPRRSDSIKFQHRL	FALSE	FALSE	0.6108522836527815	FALSE	S/T	S/T	0.141424	0.523	0.373	0.041	0.041
Q8IW41	MAP kinase-activated protein kinase 5	MAPKAPK5	Q8TDM6-S1064	Q8TDM6	DLG5	1064	S	PGEPMHASPPRKARV	FALSE	FALSE	0.6130740903455167	FALSE	S/T	S/T	0.208644	0.523	0.373	0.041	0.041
Q8IW41	MAP kinase-activated protein kinase 5	MAPKAPK5	Q8TDM6-S1075	Q8TDM6	DLG5	1075	S	KARVRIASSYYPEGD	FALSE	FALSE	0.6091557142771407	FALSE	S/T	S/T	0.216283	0.523	0.373	0.041	0.041
Q8IW41	MAP kinase-activated protein kinase 5	MAPKAPK5	Q8TDM6-S1076	Q8TDM6	DLG5	1076	S	ARVRIASSYYPEGDG	FALSE	FALSE	0.6116889243340595	FALSE	S/T	S/T	0.131366	0.523	0.373	0.041	0.041
Q8IW41	MAP kinase-activated protein kinase 5	MAPKAPK5	Q8TDM6-S1093	Q8TDM6	DLG5	1093	S	SHLPAKKSCDEDLTS	FALSE	FALSE	0.6134436712540059	FALSE	S/T	S/T	0.184541	0.523	0.373	0.041	0.041
Q8IW41	MAP kinase-activated protein kinase 5	MAPKAPK5	Q8TDM6-S1115	Q8TDM6	DLG5	1115	S	QKRRRPKSAPSFRPK	FALSE	FALSE	0.6096723809438073	FALSE	S/T	S/T	0.215607	0.523	0.373	0.041	0.041
Q8IW41	MAP kinase-activated protein kinase 5	MAPKAPK5	Q8TDM6-S1146	Q8TDM6	DLG5	1146	S	VPASGELSPELQEWA	FALSE	FALSE	0.5510335950346328	FALSE	S/T	S/T	0.0631119	0.523	0.373	0.041	0.041
Q8IW41	MAP kinase-activated protein kinase 5	MAPKAPK5	Q8TDM6-S1156	Q8TDM6	DLG5	1156	S	LQEWAPYSPGHSSRH	FALSE	FALSE	0.6290856690847704	FALSE	S/T	S/T	0.320224	0.523	0.373	0.041	0.041
Q8IW41	MAP kinase-activated protein kinase 5	MAPKAPK5	Q8TDM6-S1209	Q8TDM6	DLG5	1209	S	HRVGPCSSPPAARDA	FALSE	FALSE	0.6134436712540059	FALSE	S/T	S/T	0.18897	0.523	0.373	0.041	0.041
Q8IW41	MAP kinase-activated protein kinase 5	MAPKAPK5	Q8TDM6-S1236	Q8TDM6	DLG5	1236	S	GRLSLDLSHRTCSDY	FALSE	FALSE	0.5858098582083587	FALSE	S/T	S/T	0.0983559	0.523	0.373	0.041	0.041
Q8IW41	MAP kinase-activated protein kinase 5	MAPKAPK5	Q8TDM6-S1241	Q8TDM6	DLG5	1241	S	DLSHRTCSDYSEMRA	FALSE	FALSE	0.6116889243340595	FALSE	S/T	S/T	0.13145	0.523	0.373	0.041	0.041
Q8IW41	MAP kinase-activated protein kinase 5	MAPKAPK5	Q8TDM6-S1263	Q8TDM6	DLG5	1263	S	PSSARLGSSSNLQFK	FALSE	FALSE	0.6423093387515809	FALSE	S/T	S/T	0.340976	0.523	0.373	0.041	0.041
Q8IW41	MAP kinase-activated protein kinase 5	MAPKAPK5	Q8TDM6-S1264	Q8TDM6	DLG5	1264	S	SSARLGSSSNLQFKA	FALSE	FALSE	0.6084952491608615	FALSE	S/T	S/T	0.225439	0.523	0.373	0.041	0.041
Q8IW41	MAP kinase-activated protein kinase 5	MAPKAPK5	Q8TDM6-S1293	Q8TDM6	DLG5	1293	S	VVGSERGSVSHSECS	FALSE	FALSE	0.5549271572680806	FALSE	S/T	S/T	0.06415	0.523	0.373	0.041	0.041
Q8IW41	MAP kinase-activated protein kinase 5	MAPKAPK5	Q8TDM6-S1300	Q8TDM6	DLG5	1300	S	SVSHSECSTPPQSPL	FALSE	FALSE	0.5484503634514012	FALSE	S/T	S/T	0.0610981	0.523	0.373	0.041	0.041
Q8IW41	MAP kinase-activated protein kinase 5	MAPKAPK5	Q8TDM6-S1305	Q8TDM6	DLG5	1305	S	ECSTPPQSPLNIDTL	FALSE	FALSE	0.5693651035365617	FALSE	S/T	S/T	0.077238	0.523	0.373	0.041	0.041
Q8IW41	MAP kinase-activated protein kinase 5	MAPKAPK5	Q8TDM6-S1363	Q8TDM6	DLG5	1363	S	GSEPLGISIVSGEKG	FALSE	FALSE	0.6269601702278178	FALSE	S/T	S/T	0.258132	0.523	0.373	0.041	0.041
Q8IW41	MAP kinase-activated protein kinase 5	MAPKAPK5	Q8TDM6-S1478	Q8TDM6	DLG5	1478	S	MEQDEGPSTPPAKQS	FALSE	FALSE	0.5952227679161465	FALSE	S/T	S/T	0.104273	0.523	0.373	0.041	0.041
Q8IW41	MAP kinase-activated protein kinase 5	MAPKAPK5	Q8TDM6-S1666	Q8TDM6	DLG5	1666	S	QEFSRRLSMSEVKDD	FALSE	FALSE	0.6134436712540059	FALSE	S/T	S/T	0.18611	0.523	0.373	0.041	0.041
Q8IW41	MAP kinase-activated protein kinase 5	MAPKAPK5	Q8TDM6-S1668	Q8TDM6	DLG5	1668	S	FSRRLSMSEVKDDNS	FALSE	FALSE	0.614212390243176	FALSE	S/T	S/T	0.195309	0.523	0.373	0.041	0.041
Q8IW41	MAP kinase-activated protein kinase 5	MAPKAPK5	Q8TDN4-S287	Q8TDN4	CABL1	287	S	RSRRRLISQRSSLET	FALSE	FALSE	0.5571961390849326	FALSE	S/T	S/T	0.638939	0.923	0.272	0.041	0.041
Q8IW41	MAP kinase-activated protein kinase 5	MAPKAPK5	Q8TDN4-S429	Q8TDN4	CABL1	429	S	FSQFRNLSHRSLSIG	FALSE	FALSE	0.5497938239109951	FALSE	S/T	S/T	0.605083	0.923	0.272	0.041	0.041
Q8IW41	MAP kinase-activated protein kinase 5	MAPKAPK5	Q8TDP1-S62	Q8TDP1	RNH2C	62	S	GPEGLEVSFRGRCLR	FALSE	FALSE	0.5994136318118594	FALSE	S/T	S/T	0.105688	0.598	0.287	0.041	0.041
Q8IW41	MAP kinase-activated protein kinase 5	MAPKAPK5	Q8TDR4-S110	Q8TDR4	TCP1L	110	S	ARKKSAASPHAGQES	FALSE	FALSE	0.7280846804666725	FALSE	S/T	S/T	0.116269	0.637	0.472	0.041	0.041
Q8IW41	MAP kinase-activated protein kinase 5	MAPKAPK5	Q8TDS4-S328	Q8TDS4	HCAR2	328	S	PDNNRSTSVELTGDP	FALSE	FALSE	0.590825965859931	FALSE	S/T	S/T	0.649707	0.37	0.371	0.041	0.041
Q8IW41	MAP kinase-activated protein kinase 5	MAPKAPK5	Q8TDX7-S5	Q8TDX7	NEK7	5	S	___MDEQSQGMQGPP	FALSE	FALSE	0.6476729756367756	TRUE	S/T	S/T	0.424386	0.742	0.598	0.041	0.041
Q8IW41	MAP kinase-activated protein kinase 5	MAPKAPK5	Q8TDX7-S147	Q8TDX7	NEK7	147	S	KYFVQLCSALEHMHS	FALSE	FALSE	0.6154508217380479	TRUE	S/T	S/T	0.158353	0.742	0.598	0.041	0.041
Q8IW41	MAP kinase-activated protein kinase 5	MAPKAPK5	Q8TDX7-S187	Q8TDX7	NEK7	187	S	LGLGRFFSSKTTAAH	FALSE	FALSE	0.6305318735661569	TRUE	S/T	S/T	0.746498	0.742	0.598	0.041	0.041
Q8IW41	MAP kinase-activated protein kinase 5	MAPKAPK5	Q8TDX7-S188	Q8TDX7	NEK7	188	S	GLGRFFSSKTTAAHS	FALSE	FALSE	0.6096144428959153	TRUE	S/T	S/T	0.222057	0.742	0.598	0.041	0.041
Q8IW41	MAP kinase-activated protein kinase 5	MAPKAPK5	Q8TDX7-S195	Q8TDX7	NEK7	195	S	SKTTAAHSLVGTPYY	FALSE	FALSE	0.6435495225706471	TRUE	S/T	S/T	0.353567	0.742	0.598	0.041	0.041
Q8IW41	MAP kinase-activated protein kinase 5	MAPKAPK5	Q8TDX7-S204	Q8TDX7	NEK7	204	S	VGTPYYMSPERIHEN	FALSE	FALSE	0.6304233191603994	TRUE	S/T	S/T	0.277928	0.742	0.598	0.041	0.041
Q8IW41	MAP kinase-activated protein kinase 5	MAPKAPK5	Q8TDX7-S245	Q8TDX7	NEK7	245	S	GDKMNLYSLCKKIEQ	FALSE	FALSE	0.5873569571641555	TRUE	S/T	S/T	0.0998257	0.742	0.598	0.041	0.041
Q8IW41	MAP kinase-activated protein kinase 5	MAPKAPK5	Q8TDY2-S134	Q8TDY2	RBCC1	134	S	EVAKKLCSFCEGLVH	FALSE	FALSE	0.6527753583366954	FALSE	S/T	S/T	0.121941	0.653	0.308	0.041	0.041
Q8IW41	MAP kinase-activated protein kinase 5	MAPKAPK5	Q8TDY2-S222	Q8TDY2	RBCC1	222	S	ECLGRLDSLPEHEDS	FALSE	FALSE	0.7277378256842189	FALSE	S/T	S/T	0.34722	0.653	0.308	0.041	0.041
Q8IW41	MAP kinase-activated protein kinase 5	MAPKAPK5	Q8TDY2-S237	Q8TDY2	RBCC1	237	S	EKAEMKRSTELVLSP	FALSE	FALSE	0.628256079544842	FALSE	S/T	S/T	0.201645	0.653	0.308	0.041	0.041
Q8IW41	MAP kinase-activated protein kinase 5	MAPKAPK5	Q8TDY2-S243	Q8TDY2	RBCC1	243	S	RSTELVLSPDMPRTT	FALSE	FALSE	0.7412282347203473	FALSE	S/T	S/T	0.399877	0.653	0.308	0.041	0.041
Q8IW41	MAP kinase-activated protein kinase 5	MAPKAPK5	Q8TDY2-S253	Q8TDY2	RBCC1	253	S	MPRTTNESLLTSFPK	FALSE	FALSE	0.5220910419368245	FALSE	S/T	S/T	0.0308578	0.653	0.308	0.041	0.041
Q8IW41	MAP kinase-activated protein kinase 5	MAPKAPK5	Q8TDY2-S257	Q8TDY2	RBCC1	257	S	TNESLLTSFPKSVEH	FALSE	FALSE	0.6482094966441824	FALSE	S/T	S/T	0.147193	0.653	0.308	0.041	0.041
Q8IW41	MAP kinase-activated protein kinase 5	MAPKAPK5	Q8TDY2-S261	Q8TDY2	RBCC1	261	S	LLTSFPKSVEHVSPD	FALSE	FALSE	0.7624174159542519	FALSE	S/T	S/T	0.580983	0.653	0.308	0.041	0.041
Q8IW41	MAP kinase-activated protein kinase 5	MAPKAPK5	Q8TDY2-S266	Q8TDY2	RBCC1	266	S	PKSVEHVSPDTADAE	FALSE	FALSE	0.650404014533784	FALSE	S/T	S/T	0.139823	0.653	0.308	0.041	0.041
Q8IW41	MAP kinase-activated protein kinase 5	MAPKAPK5	Q8TDY2-S490	Q8TDY2	RBCC1	490	S	VKIVEALSTVPQMYC	FALSE	FALSE	0.6493451456952505	FALSE	S/T	S/T	0.13053	0.653	0.308	0.041	0.041
Q8IW41	MAP kinase-activated protein kinase 5	MAPKAPK5	Q8TDY2-S537	Q8TDY2	RBCC1	537	S	AEKSKRESFGKLFRK	FALSE	FALSE	0.5447736810314792	FALSE	S/T	S/T	0.0417534	0.653	0.308	0.041	0.041
Q8IW41	MAP kinase-activated protein kinase 5	MAPKAPK5	Q8TDY2-S624	Q8TDY2	RBCC1	624	S	NLVKAAQSLDEMSQT	FALSE	FALSE	0.6581850985964357	FALSE	S/T	S/T	0.11432199999999999	0.653	0.308	0.041	0.041
Q8IW41	MAP kinase-activated protein kinase 5	MAPKAPK5	Q8TDY2-S629	Q8TDY2	RBCC1	629	S	AQSLDEMSQTITDLL	FALSE	FALSE	0.6478793634639227	FALSE	S/T	S/T	0.182961	0.653	0.308	0.041	0.041
Q8IW41	MAP kinase-activated protein kinase 5	MAPKAPK5	Q8TDY2-S642	Q8TDY2	RBCC1	642	S	LLSEQKASVSQTSPQ	FALSE	FALSE	0.650261537198484	FALSE	S/T	S/T	0.123806	0.653	0.308	0.041	0.041
Q8IW41	MAP kinase-activated protein kinase 5	MAPKAPK5	Q8TDY2-S644	Q8TDY2	RBCC1	644	S	SEQKASVSQTSPQSA	FALSE	FALSE	0.7190981419054824	FALSE	S/T	S/T	0.334501	0.653	0.308	0.041	0.041
Q8IW41	MAP kinase-activated protein kinase 5	MAPKAPK5	Q8TDY2-S647	Q8TDY2	RBCC1	647	S	KASVSQTSPQSASSP	FALSE	FALSE	0.747756901139851	FALSE	S/T	S/T	0.435013	0.653	0.308	0.041	0.041
Q8IW41	MAP kinase-activated protein kinase 5	MAPKAPK5	Q8TDY2-S650	Q8TDY2	RBCC1	650	S	VSQTSPQSASSPRME	FALSE	FALSE	0.5668186772145549	FALSE	S/T	S/T	0.0763373	0.653	0.308	0.041	0.041
Q8IW41	MAP kinase-activated protein kinase 5	MAPKAPK5	Q8TDY2-S652	Q8TDY2	RBCC1	652	S	QTSPQSASSPRMEST	FALSE	FALSE	0.5806913239833299	FALSE	S/T	S/T	0.0652561	0.653	0.308	0.041	0.041
Q8IW41	MAP kinase-activated protein kinase 5	MAPKAPK5	Q8TDY2-S653	Q8TDY2	RBCC1	653	S	TSPQSASSPRMESTA	FALSE	FALSE	0.5649021761021785	FALSE	S/T	S/T	0.0592265	0.653	0.308	0.041	0.041
Q8IW41	MAP kinase-activated protein kinase 5	MAPKAPK5	Q8TDY2-S667	Q8TDY2	RBCC1	667	S	AGITTTTSPRTPPPL	FALSE	FALSE	0.6838100017451365	FALSE	S/T	S/T	0.315597	0.653	0.308	0.041	0.041
Q8IW41	MAP kinase-activated protein kinase 5	MAPKAPK5	Q8TDY2-S793	Q8TDY2	RBCC1	793	S	EDFGDHTSLNVQLER	FALSE	FALSE	0.5605588579589724	FALSE	S/T	S/T	0.0544416	0.653	0.308	0.041	0.041
Q8IW41	MAP kinase-activated protein kinase 5	MAPKAPK5	Q8TDY2-S943	Q8TDY2	RBCC1	943	S	EMENIMHSQNCEIKE	FALSE	FALSE	0.5835931589726863	FALSE	S/T	S/T	0.0624318	0.653	0.308	0.041	0.041
Q8IW41	MAP kinase-activated protein kinase 5	MAPKAPK5	Q8TDY2-S982	Q8TDY2	RBCC1	982	S	LLRAELQSLEQSHLK	FALSE	FALSE	0.5333367760289875	FALSE	S/T	S/T	0.0370717	0.653	0.308	0.041	0.041
Q8IW41	MAP kinase-activated protein kinase 5	MAPKAPK5	Q8TDY2-S986	Q8TDY2	RBCC1	986	S	ELQSLEQSHLKELED	FALSE	FALSE	0.6449271760567474	FALSE	S/T	S/T	0.158826	0.653	0.308	0.041	0.041
Q8IW41	MAP kinase-activated protein kinase 5	MAPKAPK5	Q8TDY2-S1051	Q8TDY2	RBCC1	1051	S	QELKLKVSDLSDTRC	FALSE	FALSE	0.556471702204444	FALSE	S/T	S/T	0.0470356	0.653	0.308	0.041	0.041
Q8IW41	MAP kinase-activated protein kinase 5	MAPKAPK5	Q8TDY2-S1160	Q8TDY2	RBCC1	1160	S	AELNKVTSLHNQAFE	FALSE	FALSE	0.5469046029264857	FALSE	S/T	S/T	0.0424399	0.653	0.308	0.041	0.041
Q8IW41	MAP kinase-activated protein kinase 5	MAPKAPK5	Q8TDY2-S1221	Q8TDY2	RBCC1	1221	S	KDRQKLVSSQEQDRE	FALSE	FALSE	0.6577850985964356	FALSE	S/T	S/T	0.115072	0.653	0.308	0.041	0.041
Q8IW41	MAP kinase-activated protein kinase 5	MAPKAPK5	Q8TDY2-S1222	Q8TDY2	RBCC1	1222	S	DRQKLVSSQEQDREQ	FALSE	FALSE	0.747756901139851	FALSE	S/T	S/T	0.439094	0.653	0.308	0.041	0.041
Q8IW41	MAP kinase-activated protein kinase 5	MAPKAPK5	Q8TDY2-S1274	Q8TDY2	RBCC1	1274	S	LENQIAKSPAIDSTR	FALSE	FALSE	0.6089686835265983	FALSE	S/T	S/T	0.0964172	0.653	0.308	0.041	0.041
Q8IW41	MAP kinase-activated protein kinase 5	MAPKAPK5	Q8TDY2-S1284	Q8TDY2	RBCC1	1284	S	IDSTRGDSSSLVAEL	FALSE	FALSE	0.7493339037637128	FALSE	S/T	S/T	0.459469	0.653	0.308	0.041	0.041
Q8IW41	MAP kinase-activated protein kinase 5	MAPKAPK5	Q8TDY2-S1286	Q8TDY2	RBCC1	1286	S	STRGDSSSLVAELQE	FALSE	FALSE	0.5577090122076628	FALSE	S/T	S/T	0.0472931	0.653	0.308	0.041	0.041
Q8IW41	MAP kinase-activated protein kinase 5	MAPKAPK5	Q8TDY2-S1323	Q8TDY2	RBCC1	1323	S	EMQNVRTSLIAEQQT	FALSE	FALSE	0.5526159279034498	FALSE	S/T	S/T	0.0450066	0.653	0.308	0.041	0.041
Q8IW41	MAP kinase-activated protein kinase 5	MAPKAPK5	Q8TDY2-S1370	Q8TDY2	RBCC1	1370	S	RDKDLIESLSEDRAR	FALSE	FALSE	0.5674394564353341	FALSE	S/T	S/T	0.0768443	0.653	0.308	0.041	0.041
Q8IW41	MAP kinase-activated protein kinase 5	MAPKAPK5	Q8TDY2-S1441	Q8TDY2	RBCC1	1441	S	VDSAMETSMMSVQEN	FALSE	FALSE	0.5211171652979781	FALSE	S/T	S/T	0.0304888	0.653	0.308	0.041	0.041
Q8IW41	MAP kinase-activated protein kinase 5	MAPKAPK5	Q8TDY2-S1482	Q8TDY2	RBCC1	1482	S	RLNQRLMSQSMSSVS	FALSE	FALSE	0.763915238978967	FALSE	S/T	S/T	0.610541	0.653	0.308	0.041	0.041
Q8IW41	MAP kinase-activated protein kinase 5	MAPKAPK5	Q8TDY2-S1484	Q8TDY2	RBCC1	1484	S	NQRLMSQSMSSVSSR	FALSE	FALSE	0.6460404992583684	FALSE	S/T	S/T	0.15258	0.653	0.308	0.041	0.041
Q8IW41	MAP kinase-activated protein kinase 5	MAPKAPK5	Q8TDZ2-S272	Q8TDZ2	MICA1	272	S	YNQSFFQSLLKATGI	FALSE	FALSE	0.5526584289025234	FALSE	S/T	S/T	0.0752559	0.57	0.443	0.041	0.041
Q8IW41	MAP kinase-activated protein kinase 5	MAPKAPK5	Q8TDZ2-S444	Q8TDZ2	MICA1	444	S	ESLYQLLSQTSPENM	FALSE	FALSE	0.6637519783600031	FALSE	S/T	S/T	0.429627	0.57	0.443	0.041	0.041
Q8IW41	MAP kinase-activated protein kinase 5	MAPKAPK5	Q8TDZ2-S447	Q8TDZ2	MICA1	447	S	YQLLSQTSPENMHRN	FALSE	FALSE	0.6806745241720614	FALSE	S/T	S/T	0.681446	0.57	0.443	0.041	0.041
Q8IW41	MAP kinase-activated protein kinase 5	MAPKAPK5	Q8TDZ2-S613	Q8TDZ2	MICA1	613	S	HFHSAFKSMAHSPGP	FALSE	FALSE	0.5265684644216986	FALSE	S/T	S/T	0.030072	0.57	0.443	0.041	0.041
Q8IW41	MAP kinase-activated protein kinase 5	MAPKAPK5	Q8TDZ2-S617	Q8TDZ2	MICA1	617	S	AFKSMAHSPGPVSQA	FALSE	FALSE	0.6584239197483587	FALSE	S/T	S/T	0.392396	0.57	0.443	0.041	0.041
Q8IW41	MAP kinase-activated protein kinase 5	MAPKAPK5	Q8TDZ2-S622	Q8TDZ2	MICA1	622	S	AHSPGPVSQASPGTS	FALSE	FALSE	0.6295141928718163	FALSE	S/T	S/T	0.124563	0.57	0.443	0.041	0.041
Q8IW41	MAP kinase-activated protein kinase 5	MAPKAPK5	Q8TDZ2-S625	Q8TDZ2	MICA1	625	S	PGPVSQASPGTSSAV	FALSE	FALSE	0.6670570235802841	FALSE	S/T	S/T	0.440643	0.57	0.443	0.041	0.041
Q8IW41	MAP kinase-activated protein kinase 5	MAPKAPK5	Q8TDZ2-S629	Q8TDZ2	MICA1	629	S	SQASPGTSSAVLFLS	FALSE	FALSE	0.63459686707989	FALSE	S/T	S/T	0.178769	0.57	0.443	0.041	0.041
Q8IW41	MAP kinase-activated protein kinase 5	MAPKAPK5	Q8TDZ2-S630	Q8TDZ2	MICA1	630	S	QASPGTSSAVLFLSK	FALSE	FALSE	0.5071889552957504	FALSE	S/T	S/T	0.0210756	0.57	0.443	0.041	0.041
Q8IW41	MAP kinase-activated protein kinase 5	MAPKAPK5	Q8TDZ2-S767	Q8TDZ2	MICA1	767	S	GSDRGPESPELPTPS	FALSE	FALSE	0.5947835617399131	FALSE	S/T	S/T	0.0876687	0.57	0.443	0.041	0.041
Q8IW41	MAP kinase-activated protein kinase 5	MAPKAPK5	Q8TDZ2-S774	Q8TDZ2	MICA1	774	S	SPELPTPSENSMPPG	FALSE	FALSE	0.6324454452026882	FALSE	S/T	S/T	0.118046	0.57	0.443	0.041	0.041
Q8IW41	MAP kinase-activated protein kinase 5	MAPKAPK5	Q8TDZ2-S809	Q8TDZ2	MICA1	809	S	TRRQIRLSSPERQRL	FALSE	FALSE	0.50955305331369	FALSE	S/T	S/T	0.0203633	0.57	0.443	0.041	0.041
Q8IW41	MAP kinase-activated protein kinase 5	MAPKAPK5	Q8TDZ2-S810	Q8TDZ2	MICA1	810	S	RRQIRLSSPERQRLS	FALSE	FALSE	0.6790820999296373	FALSE	S/T	S/T	0.660939	0.57	0.443	0.041	0.041
Q8IW41	MAP kinase-activated protein kinase 5	MAPKAPK5	Q8TDZ2-S818	Q8TDZ2	MICA1	818	S	PERQRLSSLNLTPDP	FALSE	FALSE	0.6275141928718163	FALSE	S/T	S/T	0.122444	0.57	0.443	0.041	0.041
Q8IW41	MAP kinase-activated protein kinase 5	MAPKAPK5	Q8TDZ2-S838	Q8TDZ2	MICA1	838	S	PKPPRSCSALARHAL	FALSE	FALSE	0.6298064217549442	FALSE	S/T	S/T	0.161852	0.57	0.443	0.041	0.041
Q8IW41	MAP kinase-activated protein kinase 5	MAPKAPK5	Q8TDZ2-S848	Q8TDZ2	MICA1	848	S	ARHALESSFVGWGLP	FALSE	FALSE	0.6304890628425552	FALSE	S/T	S/T	0.137727	0.57	0.443	0.041	0.041
Q8IW41	MAP kinase-activated protein kinase 5	MAPKAPK5	Q8TDZ2-S858	Q8TDZ2	MICA1	858	S	GWGLPVQSPQALVAM	FALSE	FALSE	0.632625030437661	FALSE	S/T	S/T	0.164166	0.57	0.443	0.041	0.041
Q8IW41	MAP kinase-activated protein kinase 5	MAPKAPK5	Q8TDZ2-S875	Q8TDZ2	MICA1	875	S	EEKESPFSSEEEEED	FALSE	FALSE	0.6002643851084636	FALSE	S/T	S/T	0.0935729	0.57	0.443	0.041	0.041
Q8IW41	MAP kinase-activated protein kinase 5	MAPKAPK5	Q8TDZ2-S960	Q8TDZ2	MICA1	960	S	ELALRRQSSSPEQQK	FALSE	FALSE	0.6632473717047982	FALSE	S/T	S/T	0.512633	0.57	0.443	0.041	0.041
Q8IW41	MAP kinase-activated protein kinase 5	MAPKAPK5	Q8TDZ2-S961	Q8TDZ2	MICA1	961	S	LALRRQSSSPEQQKK	FALSE	FALSE	0.6722721021860337	FALSE	S/T	S/T	0.7504	0.57	0.443	0.041	0.041
Q8IW41	MAP kinase-activated protein kinase 5	MAPKAPK5	Q8TDZ2-S1057	Q8TDZ2	MICA1	1057	S	FQEERRLSELALGTG	FALSE	FALSE	0.6398337143146317	FALSE	S/T	S/T	0.249037	0.57	0.443	0.041	0.041
Q8IW41	MAP kinase-activated protein kinase 5	MAPKAPK5	Q8TE49-S119	Q8TE49	OTU7A	119	S	KRLSRGISHASSAIV	FALSE	FALSE	0.6427434322212345	FALSE	S/T	S/T	0.844306	0.957	0.449	0.041	0.041
Q8IW41	MAP kinase-activated protein kinase 5	MAPKAPK5	Q8TE49-S426	Q8TE49	OTU7A	426	S	RLAHLILSLEAKLNL	FALSE	FALSE	0.5759949491871961	FALSE	S/T	S/T	0.111339	0.957	0.449	0.041	0.041
Q8IW41	MAP kinase-activated protein kinase 5	MAPKAPK5	Q8TE49-S580	Q8TE49	OTU7A	580	S	EESGASASTSPSEKT	FALSE	FALSE	0.568248237358025	FALSE	S/T	S/T	0.161541	0.957	0.449	0.041	0.041
Q8IW41	MAP kinase-activated protein kinase 5	MAPKAPK5	Q8TE49-S710	Q8TE49	OTU7A	710	S	VPVPERASPGPPTQL	FALSE	FALSE	0.5169424904865385	FALSE	S/T	S/T	0.0844717	0.957	0.449	0.041	0.041
Q8IW41	MAP kinase-activated protein kinase 5	MAPKAPK5	Q8TE49-S744	Q8TE49	OTU7A	744	S	AAAGGTASPGGGARR	FALSE	FALSE	0.5894171601435062	FALSE	S/T	S/T	0.236931	0.957	0.449	0.041	0.041
Q8IW41	MAP kinase-activated protein kinase 5	MAPKAPK5	Q8TE49-S753	Q8TE49	OTU7A	753	S	GGGARRASASGPVPG	FALSE	FALSE	0.5744093042574667	FALSE	S/T	S/T	0.151784	0.957	0.449	0.041	0.041
Q8IW41	MAP kinase-activated protein kinase 5	MAPKAPK5	Q8TE67-S2	Q8TE67	ES8L3	2	S	______MSRPSSRAI	FALSE	FALSE	0.6082685915264049	FALSE	S/T	S/T	0.0600729	0.591	0.379	0.041	0.041
Q8IW41	MAP kinase-activated protein kinase 5	MAPKAPK5	Q8TE67-S17	Q8TE67	ES8L3	17	S	YLHRKEYSQNLTSEP	FALSE	FALSE	0.6917446243370521	FALSE	S/T	S/T	0.145863	0.591	0.379	0.041	0.041
Q8IW41	MAP kinase-activated protein kinase 5	MAPKAPK5	Q8TE67-S201	Q8TE67	ES8L3	201	S	HQRTLEHSLPPSPRP	FALSE	FALSE	0.591888823684107	FALSE	S/T	S/T	0.0552239	0.591	0.379	0.041	0.041
Q8IW41	MAP kinase-activated protein kinase 5	MAPKAPK5	Q8TE67-S205	Q8TE67	ES8L3	205	S	LEHSLPPSPRPLPRH	FALSE	FALSE	0.7400319129432232	FALSE	S/T	S/T	0.334859	0.591	0.379	0.041	0.041
Q8IW41	MAP kinase-activated protein kinase 5	MAPKAPK5	Q8TE67-S214	Q8TE67	ES8L3	214	S	RPLPRHTSAREPSAF	FALSE	FALSE	0.6868050737712065	FALSE	S/T	S/T	0.204202	0.591	0.379	0.041	0.041
Q8IW41	MAP kinase-activated protein kinase 5	MAPKAPK5	Q8TE67-S229	Q8TE67	ES8L3	229	S	TLPPPRRSSSPEDPE	FALSE	FALSE	0.5956198582898096	FALSE	S/T	S/T	0.0701142	0.591	0.379	0.041	0.041
Q8IW41	MAP kinase-activated protein kinase 5	MAPKAPK5	Q8TE67-S230	Q8TE67	ES8L3	230	S	LPPPRRSSSPEDPER	FALSE	FALSE	0.6999431855029042	FALSE	S/T	S/T	0.245397	0.591	0.379	0.041	0.041
Q8IW41	MAP kinase-activated protein kinase 5	MAPKAPK5	Q8TE67-S231	Q8TE67	ES8L3	231	S	PPPRRSSSPEDPERD	FALSE	FALSE	0.7714166536631705	FALSE	S/T	S/T	0.636023	0.591	0.379	0.041	0.041
Q8IW41	MAP kinase-activated protein kinase 5	MAPKAPK5	Q8TE67-S320	Q8TE67	ES8L3	320	S	LVHILFKSLNFILAR	FALSE	FALSE	0.5607764539044008	FALSE	S/T	S/T	0.0395984	0.591	0.379	0.041	0.041
Q8IW41	MAP kinase-activated protein kinase 5	MAPKAPK5	Q8TE67-S415	Q8TE67	ES8L3	415	S	PVSLRRGSHRLGSTS	FALSE	FALSE	0.6955559603932951	FALSE	S/T	S/T	0.229602	0.591	0.379	0.041	0.041
Q8IW41	MAP kinase-activated protein kinase 5	MAPKAPK5	Q8TE67-S420	Q8TE67	ES8L3	420	S	RGSHRLGSTSHFPQE	FALSE	FALSE	0.7755021994782939	FALSE	S/T	S/T	0.529255	0.591	0.379	0.041	0.041
Q8IW41	MAP kinase-activated protein kinase 5	MAPKAPK5	Q8TE67-S441	Q8TE67	ES8L3	441	S	PQPGDPNSRPSSPKP	FALSE	FALSE	0.5527201665820709	FALSE	S/T	S/T	0.022121	0.591	0.379	0.041	0.041
Q8IW41	MAP kinase-activated protein kinase 5	MAPKAPK5	Q8TE67-S444	Q8TE67	ES8L3	444	S	GDPNSRPSSPKPAQP	FALSE	FALSE	0.5715369621311683	FALSE	S/T	S/T	0.0416721	0.591	0.379	0.041	0.041
Q8IW41	MAP kinase-activated protein kinase 5	MAPKAPK5	Q8TE67-S445	Q8TE67	ES8L3	445	S	DPNSRPSSPKPAQPA	FALSE	FALSE	0.7705646226688811	FALSE	S/T	S/T	0.440896	0.591	0.379	0.041	0.041
Q8IW41	MAP kinase-activated protein kinase 5	MAPKAPK5	Q8TE67-S518	Q8TE67	ES8L3	518	S	TPGTQGQSPSRVPML	FALSE	FALSE	0.6903446243370522	FALSE	S/T	S/T	0.142054	0.591	0.379	0.041	0.041
Q8IW41	MAP kinase-activated protein kinase 5	MAPKAPK5	Q8TE67-S520	Q8TE67	ES8L3	520	S	GTQGQSPSRVPMLRL	FALSE	FALSE	0.684710969672931	FALSE	S/T	S/T	0.103084	0.591	0.379	0.041	0.041
Q8IW41	MAP kinase-activated protein kinase 5	MAPKAPK5	Q8TE67-S557	Q8TE67	ES8L3	557	S	TLGSLTGSQLLRIRP	FALSE	FALSE	0.7388319129432231	FALSE	S/T	S/T	0.333607	0.591	0.379	0.041	0.041
Q8IW41	MAP kinase-activated protein kinase 5	MAPKAPK5	Q8TE67-S580	Q8TE67	ES8L3	580	S	QEAPRILSRLEAVRR	FALSE	FALSE	0.7000791410615919	FALSE	S/T	S/T	0.126575	0.591	0.379	0.041	0.041
Q8IW41	MAP kinase-activated protein kinase 5	MAPKAPK5	Q8TE67-S592	Q8TE67	ES8L3	592	S	VRRMLGISP______	FALSE	FALSE	0.7711211460195112	FALSE	S/T	S/T	0.468537	0.591	0.379	0.041	0.041
Q8IW41	MAP kinase-activated protein kinase 5	MAPKAPK5	Q8TE67-3-S154	Q8TE67-3	ES8L3-3	154	S	LEEELEQSRPRLGGL	FALSE	FALSE	0.5541651232048216	FALSE	S/T	S/T	0.0350361	0.591	0.379	0.041	0.041
Q8IW41	MAP kinase-activated protein kinase 5	MAPKAPK5	Q8TE68-S118	Q8TE68	ES8L1	118	S	MPPGRSRSLLLLVCQ	FALSE	FALSE	0.6680089934818956	FALSE	S/T	S/T	0.188345	0.511	0.387	0.041	0.041
Q8IW41	MAP kinase-activated protein kinase 5	MAPKAPK5	Q8TE68-S182	Q8TE68	ES8L1	182	S	EELQRDRSPAAETPP	FALSE	FALSE	0.7195929947069899	FALSE	S/T	S/T	0.690576	0.511	0.387	0.041	0.041
Q8IW41	MAP kinase-activated protein kinase 5	MAPKAPK5	Q8TE68-S195	Q8TE68	ES8L1	195	S	PPLQRRPSVRAVIST	FALSE	FALSE	0.7199245662602802	FALSE	S/T	S/T	0.56845	0.511	0.387	0.041	0.041
Q8IW41	MAP kinase-activated protein kinase 5	MAPKAPK5	Q8TE68-S201	Q8TE68	ES8L1	201	S	PSVRAVISTVERGAG	FALSE	FALSE	0.6647026363810616	FALSE	S/T	S/T	0.120933	0.511	0.387	0.041	0.041
Q8IW41	MAP kinase-activated protein kinase 5	MAPKAPK5	Q8TE68-S239	Q8TE68	ES8L1	239	S	SSNADSASPDLGPRG	FALSE	FALSE	0.6659928096126675	FALSE	S/T	S/T	0.207792	0.511	0.387	0.041	0.041
Q8IW41	MAP kinase-activated protein kinase 5	MAPKAPK5	Q8TE68-S494	Q8TE68	ES8L1	494	S	YDFQARNSSELSVKQ	FALSE	FALSE	0.6615028625299255	FALSE	S/T	S/T	0.129537	0.511	0.387	0.041	0.041
Q8IW41	MAP kinase-activated protein kinase 5	MAPKAPK5	Q8TE68-S543	Q8TE68	ES8L1	543	S	PGPRLHHSQSPARSL	FALSE	FALSE	0.7023553394835762	FALSE	S/T	S/T	0.343719	0.511	0.387	0.041	0.041
Q8IW41	MAP kinase-activated protein kinase 5	MAPKAPK5	Q8TE68-S545	Q8TE68	ES8L1	545	S	PRLHHSQSPARSLNS	FALSE	FALSE	0.6803403186111867	FALSE	S/T	S/T	0.255044	0.511	0.387	0.041	0.041
Q8IW41	MAP kinase-activated protein kinase 5	MAPKAPK5	Q8TE68-S552	Q8TE68	ES8L1	552	S	SPARSLNSTPPPPPA	FALSE	FALSE	0.6646099483947434	FALSE	S/T	S/T	0.13617	0.511	0.387	0.041	0.041
Q8IW41	MAP kinase-activated protein kinase 5	MAPKAPK5	Q8TE68-S580	Q8TE68	ES8L1	580	S	WDRPRWDSCDSLNGL	FALSE	FALSE	0.6644615852124239	FALSE	S/T	S/T	0.236364	0.511	0.387	0.041	0.041
Q8IW41	MAP kinase-activated protein kinase 5	MAPKAPK5	Q8TE68-S583	Q8TE68	ES8L1	583	S	PRWDSCDSLNGLDPS	FALSE	FALSE	0.648768031131725	FALSE	S/T	S/T	0.0972358	0.511	0.387	0.041	0.041
Q8IW41	MAP kinase-activated protein kinase 5	MAPKAPK5	Q8TE68-S617	Q8TE68	ES8L1	617	S	AQGRSGPSRAVPGPR	FALSE	FALSE	0.6394357830894062	FALSE	S/T	S/T	0.0886556	0.511	0.387	0.041	0.041
Q8IW41	MAP kinase-activated protein kinase 5	MAPKAPK5	Q8TE68-S631	Q8TE68	ES8L1	631	S	RAPEPQLSPGSDASE	FALSE	FALSE	0.7177669171111031	FALSE	S/T	S/T	0.437413	0.511	0.387	0.041	0.041
Q8IW41	MAP kinase-activated protein kinase 5	MAPKAPK5	Q8TE68-S676	Q8TE68	ES8L1	676	S	KEELRAVSPEEGARV	FALSE	FALSE	0.720482941894798	FALSE	S/T	S/T	0.565033	0.511	0.387	0.041	0.041
Q8IW41	MAP kinase-activated protein kinase 5	MAPKAPK5	Q8TE68-S685	Q8TE68	ES8L1	685	S	EEGARVYSQVTVQRS	FALSE	FALSE	0.7174532229636292	FALSE	S/T	S/T	0.554552	0.511	0.387	0.041	0.041
Q8IW41	MAP kinase-activated protein kinase 5	MAPKAPK5	Q8TE77-S37	Q8TE77	SSH3	37	S	SRLQRRQSFAVLRGA	FALSE	FALSE	0.5579138044243591	FALSE	S/T	S/T	0.643274	0.854	0.238	0.041	0.041
Q8IW41	MAP kinase-activated protein kinase 5	MAPKAPK5	Q8TE77-S649	Q8TE77	SSH3	649	S	RKVVRQASVHDSGEE	FALSE	FALSE	0.5702870187555431	FALSE	S/T	S/T	0.771392	0.854	0.238	0.041	0.041
Q8IW41	MAP kinase-activated protein kinase 5	MAPKAPK5	Q8TE85-S24	Q8TE85	GRHL3	24	S	PVNLQKFSYTSEDEA	FALSE	FALSE	0.5055529394533935	FALSE	S/T	S/T	0.261133	0.758	0.249	0.041	0.041
Q8IW41	MAP kinase-activated protein kinase 5	MAPKAPK5	Q8TE85-S493	Q8TE85	GRHL3	493	S	LPLKRTCSPFTEEFE	FALSE	FALSE	0.5616500781639702	FALSE	S/T	S/T	0.793411	0.758	0.249	0.041	0.041
Q8IW41	MAP kinase-activated protein kinase 5	MAPKAPK5	Q8TEA7-S118	Q8TEA7	TBCK	118	S	GIVHRALSPHNILLD	FALSE	FALSE	0.5072881796887139	TRUE	S/T	S/T	0.79879	0.631	0.354	0.041	0.041
Q8IW41	MAP kinase-activated protein kinase 5	MAPKAPK5	Q8TEA7-S414	Q8TEA7	TBCK	414	S	DQSNLPHSNSNNELS	FALSE	FALSE	0.5007688717481017	TRUE	S/T	S/T	0.436234	0.631	0.354	0.041	0.041
Q8IW41	MAP kinase-activated protein kinase 5	MAPKAPK5	Q8TEA7-S760	Q8TEA7	TBCK	760	S	NDLKSEVSPRISAED	FALSE	FALSE	0.5219734823555752	TRUE	S/T	S/T	0.637922	0.631	0.354	0.041	0.041
Q8IW41	MAP kinase-activated protein kinase 5	MAPKAPK5	Q8TEA7-S890	Q8TEA7	TBCK	890	S	TGLLTIPSPQI____	FALSE	FALSE	0.5038823850423967	TRUE	S/T	S/T	0.753397	0.631	0.354	0.041	0.041
Q8IW41	MAP kinase-activated protein kinase 5	MAPKAPK5	Q8TEB1-S7	Q8TEB1	DCA11	7	S	_MGSRNSSSAGSGSG	FALSE	FALSE	0.5276013874751821	FALSE	S/T	S/T	0.407499	0.581	0.253	0.041	0.041
Q8IW41	MAP kinase-activated protein kinase 5	MAPKAPK5	Q8TEB1-S75	Q8TEB1	DCA11	75	S	FIQALLDSEEENDRA	FALSE	FALSE	0.5058860271127499	FALSE	S/T	S/T	0.26788	0.581	0.253	0.041	0.041
Q8IW41	MAP kinase-activated protein kinase 5	MAPKAPK5	Q8TEB9-S269	Q8TEB9	RHBL4	269	S	DTYTAGLSEEEQLER	FALSE	FALSE	0.5215750964337834	FALSE	S/T	S/T	0.223369	0.527	0.316	0.041	0.041
Q8IW41	MAP kinase-activated protein kinase 5	MAPKAPK5	Q8TEB9-S300	Q8TEB9	RHBL4	300	S	PPYGFHLSPEEMRRQ	FALSE	FALSE	0.6559857881455561	FALSE	S/T	S/T	0.554318	0.527	0.316	0.041	0.041
Q8IW41	MAP kinase-activated protein kinase 5	MAPKAPK5	Q8TEB9-S314	Q8TEB9	RHBL4	314	S	QRLHRFDSQ______	FALSE	FALSE	0.6461994001871958	FALSE	S/T	S/T	0.737329	0.527	0.316	0.041	0.041
Q8IW41	MAP kinase-activated protein kinase 5	MAPKAPK5	Q8TEC5-S112	Q8TEC5	SH3R2	112	S	NPRRLQASPFRLVPN	FALSE	FALSE	0.8020670601345464	FALSE	S/T	S/T	0.3342	0.789	0.35	0.041	0.041
Q8IW41	MAP kinase-activated protein kinase 5	MAPKAPK5	Q8TEC5-S508	Q8TEC5	SH3R2	508	S	PGTLGQGSLRKGRSS	FALSE	FALSE	0.5949630722683251	FALSE	S/T	S/T	0.0362093	0.789	0.35	0.041	0.041
Q8IW41	MAP kinase-activated protein kinase 5	MAPKAPK5	Q8TEC5-S649	Q8TEC5	SH3R2	649	S	TVRFQNYSPPPTKHY	FALSE	FALSE	0.7365536817760012	FALSE	S/T	S/T	0.187847	0.789	0.35	0.041	0.041
Q8IW41	MAP kinase-activated protein kinase 5	MAPKAPK5	Q8TEC5-S680	Q8TEC5	SH3R2	680	S	ASQPEAASLGPEMTV	FALSE	FALSE	0.6188205932219263	FALSE	S/T	S/T	0.0454907	0.789	0.35	0.041	0.041
Q8IW41	MAP kinase-activated protein kinase 5	MAPKAPK5	Q8TEC5-S707	Q8TEC5	SH3R2	707	S	QTDLRRKSALGKATT	FALSE	FALSE	0.6447288714341362	FALSE	S/T	S/T	0.0765771	0.789	0.35	0.041	0.041
Q8IW41	MAP kinase-activated protein kinase 5	MAPKAPK5	Q8TED9-S43	Q8TED9	AF1L1	43	S	AVASILQSLQPLPAK	FALSE	FALSE	0.5839607623353036	FALSE	S/T	S/T	0.0453292	0.633	0.352	0.041	0.041
Q8IW41	MAP kinase-activated protein kinase 5	MAPKAPK5	Q8TED9-S98	Q8TED9	AF1L1	98	S	GEPSKGASPELAKSP	FALSE	FALSE	0.6635809768992782	FALSE	S/T	S/T	0.159997	0.633	0.33	0.041	0.041
Q8IW41	MAP kinase-activated protein kinase 5	MAPKAPK5	Q8TED9-S104	Q8TED9	AF1L1	104	S	ASPELAKSPRLRNAA	FALSE	FALSE	0.618925286953473	FALSE	S/T	S/T	0.193066	0.633	0.302	0.041	0.041
Q8IW41	MAP kinase-activated protein kinase 5	MAPKAPK5	Q8TED9-S151	Q8TED9	AF1L1	151	S	SHNGCSPSHSIVDGY	FALSE	FALSE	0.5382866650481182	FALSE	S/T	S/T	0.255662	0.633	0.233	0.041	0.041
Q8IW41	MAP kinase-activated protein kinase 5	MAPKAPK5	Q8TED9-S315	Q8TED9	AF1L1	315	S	LKVIREVSKPVGGAE	FALSE	FALSE	0.5335630647525095	FALSE	S/T	S/T	0.07427	0.633	0.283	0.041	0.041
Q8IW41	MAP kinase-activated protein kinase 5	MAPKAPK5	Q8TED9-S329	Q8TED9	AF1L1	329	S	EGVEVPRSPVLLCKL	FALSE	FALSE	0.7049682546378575	FALSE	S/T	S/T	0.14928	0.633	0.345	0.041	0.041
Q8IW41	MAP kinase-activated protein kinase 5	MAPKAPK5	Q8TED9-S353	Q8TED9	AF1L1	353	S	KQTSDSDSVGVGDNC	FALSE	FALSE	0.6686869047495597	FALSE	S/T	S/T	0.234915	0.633	0.332	0.041	0.041
Q8IW41	MAP kinase-activated protein kinase 5	MAPKAPK5	Q8TED9-S378	Q8TED9	AF1L1	378	S	HGKGKKSSLAELKGS	FALSE	FALSE	0.5465968001942781	FALSE	S/T	S/T	0.0325824	0.633	0.322	0.041	0.041
Q8IW41	MAP kinase-activated protein kinase 5	MAPKAPK5	Q8TED9-S387	Q8TED9	AF1L1	387	S	AELKGSMSRAAGRKI	FALSE	FALSE	0.6199882037958687	FALSE	S/T	S/T	0.0458869	0.633	0.374	0.041	0.041
Q8IW41	MAP kinase-activated protein kinase 5	MAPKAPK5	Q8TED9-S513	Q8TED9	AF1L1	513	S	LLLVEMGSRVTPEAL	FALSE	FALSE	0.5353483346657069	FALSE	S/T	S/T	0.0622125	0.633	0.58	0.041	0.041
Q8IW41	MAP kinase-activated protein kinase 5	MAPKAPK5	Q8TED9-S583	Q8TED9	AF1L1	583	S	AQVKRHASSCSEKSH	FALSE	FALSE	0.7446251727384262	FALSE	S/T	S/T	0.395666	0.633	0.312	0.041	0.041
Q8IW41	MAP kinase-activated protein kinase 5	MAPKAPK5	Q8TED9-S584	Q8TED9	AF1L1	584	S	QVKRHASSCSEKSHR	FALSE	FALSE	0.5602842808120079	FALSE	S/T	S/T	0.0154739	0.633	0.427	0.041	0.041
Q8IW41	MAP kinase-activated protein kinase 5	MAPKAPK5	Q8TED9-S586	Q8TED9	AF1L1	586	S	KRHASSCSEKSHRVD	FALSE	FALSE	0.5785523280801335	FALSE	S/T	S/T	0.0316179	0.633	0.482	0.041	0.041
Q8IW41	MAP kinase-activated protein kinase 5	MAPKAPK5	Q8TED9-S603	Q8TED9	AF1L1	603	S	VKVKRHASSANQYKY	FALSE	FALSE	0.6848412217035305	FALSE	S/T	S/T	0.257486	0.633	0.33	0.041	0.041
Q8IW41	MAP kinase-activated protein kinase 5	MAPKAPK5	Q8TED9-S745	Q8TED9	AF1L1	745	S	VSELRKRSPSIVASN	FALSE	FALSE	0.6068700742314928	FALSE	S/T	S/T	0.5824	0.633	0.265	0.041	0.041
Q8IW41	MAP kinase-activated protein kinase 5	MAPKAPK5	Q8TED9-S747	Q8TED9	AF1L1	747	S	ELRKRSPSIVASNQG	FALSE	FALSE	0.7580504633402795	FALSE	S/T	S/T	0.528565	0.633	0.324	0.041	0.041
Q8IW41	MAP kinase-activated protein kinase 5	MAPKAPK5	Q8TED9-S751	Q8TED9	AF1L1	751	S	RSPSIVASNQGRVLQ	FALSE	FALSE	0.6013160732768053	FALSE	S/T	S/T	0.0266806	0.633	0.42	0.041	0.041
Q8IW41	MAP kinase-activated protein kinase 5	MAPKAPK5	Q8TEH3-S510	Q8TEH3	DEN1A	510	S	HVVKRPKSNIAVEGR	FALSE	FALSE	0.5189295228796905	FALSE	S/T	S/T	0.322065	0.694	0.274	0.041	0.041
Q8IW41	MAP kinase-activated protein kinase 5	MAPKAPK5	Q8TEH3-S520	Q8TEH3	DEN1A	520	S	AVEGRRTSVPSPEQP	FALSE	FALSE	0.5574054902761497	FALSE	S/T	S/T	0.44875	0.694	0.274	0.041	0.041
Q8IW41	MAP kinase-activated protein kinase 5	MAPKAPK5	Q8TEH3-S567	Q8TEH3	DEN1A	567	S	APPDRAASIDLLEDV	FALSE	FALSE	0.5305471611668836	FALSE	S/T	S/T	0.288087	0.694	0.274	0.041	0.041
Q8IW41	MAP kinase-activated protein kinase 5	MAPKAPK5	Q8TEH3-S619	Q8TEH3	DEN1A	619	S	QRLDLGGSERSRGVT	FALSE	FALSE	0.5328283039114525	FALSE	S/T	S/T	0.270548	0.694	0.274	0.041	0.041
Q8IW41	MAP kinase-activated protein kinase 5	MAPKAPK5	Q8TEH3-S997	Q8TEH3	DEN1A	997	S	ALAPAPDSVEQLRKQ	FALSE	FALSE	0.5494603365230671	FALSE	S/T	S/T	0.353304	0.694	0.274	0.041	0.041
Q8IW41	MAP kinase-activated protein kinase 5	MAPKAPK5	Q8TEH3-6-S488	Q8TEH3-6	DEN1A-6	488	S	AVEGRRTSVPSPEHL	FALSE	FALSE	0.5547857719662905	FALSE	S/T	S/T	0.469249	0.694	0.274	0.041	0.041
Q8IW41	MAP kinase-activated protein kinase 5	MAPKAPK5	Q8TEJ3-S163	Q8TEJ3	SH3R3	163	S	AAGSTPGSPVFLSAA	FALSE	FALSE	0.6733025048654706	FALSE	S/T	S/T	0.13866	0.794	0.314	0.041	0.041
Q8IW41	MAP kinase-activated protein kinase 5	MAPKAPK5	Q8TEJ3-S391	Q8TEJ3	SH3R3	391	S	ALSVTHRSSQAASHR	FALSE	FALSE	0.6113971840406734	FALSE	S/T	S/T	0.0936633	0.826	0.314	0.041	0.041
Q8IW41	MAP kinase-activated protein kinase 5	MAPKAPK5	Q8TEJ3-S392	Q8TEJ3	SH3R3	392	S	LSVTHRSSQAASHRH	FALSE	FALSE	0.6208724027580029	FALSE	S/T	S/T	0.122153	0.576	0.314	0.041	0.041
Q8IW41	MAP kinase-activated protein kinase 5	MAPKAPK5	Q8TEJ3-S451	Q8TEJ3	SH3R3	451	S	TAVPRAASVSGEQGT	FALSE	FALSE	0.6566882477082233	FALSE	S/T	S/T	0.612929	0.565	0.314	0.041	0.041
Q8IW41	MAP kinase-activated protein kinase 5	MAPKAPK5	Q8TEJ3-S736	Q8TEJ3	SH3R3	736	S	GASTKKKSRSPPSVS	FALSE	FALSE	0.554654322659362	FALSE	S/T	S/T	0.0390168	0.606	0.314	0.041	0.041
Q8IW41	MAP kinase-activated protein kinase 5	MAPKAPK5	Q8TEJ3-S738	Q8TEJ3	SH3R3	738	S	STKKKSRSPPSVSPT	FALSE	FALSE	0.6688201358563595	FALSE	S/T	S/T	0.135957	0.614	0.314	0.041	0.041
Q8IW41	MAP kinase-activated protein kinase 5	MAPKAPK5	Q8TEJ3-S741	Q8TEJ3	SH3R3	741	S	KKSRSPPSVSPTHDP	FALSE	FALSE	0.5114305899361816	FALSE	S/T	S/T	0.280707	0.388	0.314	0.041	0.041
Q8IW41	MAP kinase-activated protein kinase 5	MAPKAPK5	Q8TEJ3-S743	Q8TEJ3	SH3R3	743	S	SRSPPSVSPTHDPQV	FALSE	FALSE	0.6872062926077269	FALSE	S/T	S/T	0.245718	0.699	0.314	0.041	0.041
Q8IW41	MAP kinase-activated protein kinase 5	MAPKAPK5	Q8TEJ3-S775	Q8TEJ3	SH3R3	775	S	SIHGRAGSCPIESEM	FALSE	FALSE	0.7570236094376215	FALSE	S/T	S/T	0.348775	0.613	0.314	0.041	0.041
Q8IW41	MAP kinase-activated protein kinase 5	MAPKAPK5	Q8TEJ3-S881	Q8TEJ3	SH3R3	881	S	FPGSFVESF______	FALSE	FALSE	0.6554542762504861	FALSE	S/T	S/T	0.177177	0.72	0.314	0.041	0.041
Q8IW41	MAP kinase-activated protein kinase 5	MAPKAPK5	Q8TEK3-S67	Q8TEK3	DOT1L	67	S	LIDYDTKSFESMQRL	FALSE	FALSE	0.7167803734555058	FALSE	S/T	S/T	0.180896	0.706	0.424	0.041	0.041
Q8IW41	MAP kinase-activated protein kinase 5	MAPKAPK5	Q8TEK3-S297	Q8TEK3	DOT1L	297	S	IMRVVELSPLKGSVS	FALSE	FALSE	0.6701728612221215	FALSE	S/T	S/T	0.0429223	0.706	0.424	0.041	0.041
Q8IW41	MAP kinase-activated protein kinase 5	MAPKAPK5	Q8TEK3-S302	Q8TEK3	DOT1L	302	S	ELSPLKGSVSWTGKP	FALSE	FALSE	0.6999718836324614	FALSE	S/T	S/T	0.210097	0.706	0.424	0.041	0.041
Q8IW41	MAP kinase-activated protein kinase 5	MAPKAPK5	Q8TEK3-S351	Q8TEK3	DOT1L	351	S	RQQRESKSNAATPTK	FALSE	FALSE	0.6727694713026137	FALSE	S/T	S/T	0.0754718	0.706	0.424	0.041	0.041
Q8IW41	MAP kinase-activated protein kinase 5	MAPKAPK5	Q8TEK3-S374	Q8TEK3	DOT1L	374	S	PADAPMDSGAEEEKA	FALSE	FALSE	0.5735763854267233	FALSE	S/T	S/T	0.0128114	0.706	0.424	0.041	0.041
Q8IW41	MAP kinase-activated protein kinase 5	MAPKAPK5	Q8TEK3-S390	Q8TEK3	DOT1L	390	S	AATVKKPSPSKARKK	FALSE	FALSE	0.719857393657526	FALSE	S/T	S/T	0.187188	0.706	0.424	0.041	0.041
Q8IW41	MAP kinase-activated protein kinase 5	MAPKAPK5	Q8TEK3-S392	Q8TEK3	DOT1L	392	S	TVKKPSPSKARKKKL	FALSE	FALSE	0.5546888472899765	FALSE	S/T	S/T	0.00887417	0.706	0.424	0.041	0.041
Q8IW41	MAP kinase-activated protein kinase 5	MAPKAPK5	Q8TEK3-S442	Q8TEK3	DOT1L	442	S	ALHAQTVSQTAASSP	FALSE	FALSE	0.814812740318373	FALSE	S/T	S/T	0.532854	0.706	0.424	0.041	0.041
Q8IW41	MAP kinase-activated protein kinase 5	MAPKAPK5	Q8TEK3-S447	Q8TEK3	DOT1L	447	S	TVSQTAASSPQDAYR	FALSE	FALSE	0.6808137399835898	FALSE	S/T	S/T	0.0545901	0.706	0.424	0.041	0.041
Q8IW41	MAP kinase-activated protein kinase 5	MAPKAPK5	Q8TEK3-S448	Q8TEK3	DOT1L	448	S	VSQTAASSPQDAYRS	FALSE	FALSE	0.7300754896397582	FALSE	S/T	S/T	0.235636	0.706	0.424	0.041	0.041
Q8IW41	MAP kinase-activated protein kinase 5	MAPKAPK5	Q8TEK3-S458	Q8TEK3	DOT1L	458	S	DAYRSPHSPFYQLPP	FALSE	FALSE	0.7209531463115961	FALSE	S/T	S/T	0.170075	0.706	0.424	0.041	0.041
Q8IW41	MAP kinase-activated protein kinase 5	MAPKAPK5	Q8TEK3-S471	Q8TEK3	DOT1L	471	S	PPSVQRHSPNPLLVA	FALSE	FALSE	0.7339523489291649	FALSE	S/T	S/T	0.101439	0.706	0.424	0.041	0.041
Q8IW41	MAP kinase-activated protein kinase 5	MAPKAPK5	Q8TEK3-S596	Q8TEK3	DOT1L	596	S	NRALRGQSLQLLKAR	FALSE	FALSE	0.8095245807985951	FALSE	S/T	S/T	0.511565	0.706	0.424	0.041	0.041
Q8IW41	MAP kinase-activated protein kinase 5	MAPKAPK5	Q8TEK3-S628	Q8TEK3	DOT1L	628	S	KEKQALKSQISEKQR	FALSE	FALSE	0.7199629485372779	FALSE	S/T	S/T	0.174428	0.706	0.424	0.041	0.041
Q8IW41	MAP kinase-activated protein kinase 5	MAPKAPK5	Q8TEK3-S631	Q8TEK3	DOT1L	631	S	QALKSQISEKQRHCL	FALSE	FALSE	0.7274983693515543	FALSE	S/T	S/T	0.235304	0.706	0.424	0.041	0.041
Q8IW41	MAP kinase-activated protein kinase 5	MAPKAPK5	Q8TEK3-S727	Q8TEK3	DOT1L	727	S	YELCGVLSRPSSKQN	FALSE	FALSE	0.5934700428829344	FALSE	S/T	S/T	0.019315	0.706	0.424	0.041	0.041
Q8IW41	MAP kinase-activated protein kinase 5	MAPKAPK5	Q8TEK3-S731	Q8TEK3	DOT1L	731	S	GVLSRPSSKQNTPQY	FALSE	FALSE	0.718968504768637	FALSE	S/T	S/T	0.18408	0.706	0.424	0.041	0.041
Q8IW41	MAP kinase-activated protein kinase 5	MAPKAPK5	Q8TEK3-S741	Q8TEK3	DOT1L	741	S	NTPQYLASPLDQEVV	FALSE	FALSE	0.6848199504481808	FALSE	S/T	S/T	0.0474509	0.706	0.424	0.041	0.041
Q8IW41	MAP kinase-activated protein kinase 5	MAPKAPK5	Q8TEK3-S753	Q8TEK3	DOT1L	753	S	EVVPCTPSHVGRPRL	FALSE	FALSE	0.722770312860965	FALSE	S/T	S/T	0.292736	0.706	0.424	0.041	0.041
Q8IW41	MAP kinase-activated protein kinase 5	MAPKAPK5	Q8TEK3-S775	Q8TEK3	DOT1L	775	S	APDYTRLSPAKIVLR	FALSE	FALSE	0.7354918289260075	FALSE	S/T	S/T	0.104396	0.706	0.424	0.041	0.041
Q8IW41	MAP kinase-activated protein kinase 5	MAPKAPK5	Q8TEK3-S786	Q8TEK3	DOT1L	786	S	IVLRRHLSQDHTVPG	FALSE	FALSE	0.8153488741871103	FALSE	S/T	S/T	0.788458	0.706	0.424	0.041	0.041
Q8IW41	MAP kinase-activated protein kinase 5	MAPKAPK5	Q8TEK3-S816	Q8TEK3	DOT1L	816	S	ENGLPYQSPSVPGSM	FALSE	FALSE	0.6410829327701338	FALSE	S/T	S/T	0.0355574	0.706	0.424	0.041	0.041
Q8IW41	MAP kinase-activated protein kinase 5	MAPKAPK5	Q8TEK3-S822	Q8TEK3	DOT1L	822	S	QSPSVPGSMKLSPQD	FALSE	FALSE	0.5481329712101478	FALSE	S/T	S/T	0.00996778	0.706	0.424	0.041	0.041
Q8IW41	MAP kinase-activated protein kinase 5	MAPKAPK5	Q8TEK3-S826	Q8TEK3	DOT1L	826	S	VPGSMKLSPQDPRPL	FALSE	FALSE	0.7171143238468083	FALSE	S/T	S/T	0.294654	0.706	0.424	0.041	0.041
Q8IW41	MAP kinase-activated protein kinase 5	MAPKAPK5	Q8TEK3-S834	Q8TEK3	DOT1L	834	S	PQDPRPLSPGALQLA	FALSE	FALSE	0.8191177449269647	FALSE	S/T	S/T	0.723585	0.706	0.424	0.041	0.041
Q8IW41	MAP kinase-activated protein kinase 5	MAPKAPK5	Q8TEK3-S846	Q8TEK3	DOT1L	846	S	QLAGEKSSEKGLRER	FALSE	FALSE	0.5944922651051565	FALSE	S/T	S/T	0.0191398	0.706	0.424	0.041	0.041
Q8IW41	MAP kinase-activated protein kinase 5	MAPKAPK5	Q8TEK3-S857	Q8TEK3	DOT1L	857	S	LRERAYGSSGELITS	FALSE	FALSE	0.6580868908459415	FALSE	S/T	S/T	0.0383395	0.706	0.424	0.041	0.041
Q8IW41	MAP kinase-activated protein kinase 5	MAPKAPK5	Q8TEK3-S858	Q8TEK3	DOT1L	858	S	RERAYGSSGELITSL	FALSE	FALSE	0.5577104774963777	FALSE	S/T	S/T	0.00680365	0.706	0.424	0.041	0.041
Q8IW41	MAP kinase-activated protein kinase 5	MAPKAPK5	Q8TEK3-S882	Q8TEK3	DOT1L	882	S	QPNKLPVSIPLASVV	FALSE	FALSE	0.7324710241567617	FALSE	S/T	S/T	0.111471	0.706	0.424	0.041	0.041
Q8IW41	MAP kinase-activated protein kinase 5	MAPKAPK5	Q8TEK3-S892	Q8TEK3	DOT1L	892	S	LASVVLPSRAERARS	FALSE	FALSE	0.6957591302476173	FALSE	S/T	S/T	0.0591987	0.706	0.424	0.041	0.041
Q8IW41	MAP kinase-activated protein kinase 5	MAPKAPK5	Q8TEK3-S899	Q8TEK3	DOT1L	899	S	SRAERARSTPSPVLQ	FALSE	FALSE	0.812455449810368	FALSE	S/T	S/T	0.484023	0.706	0.424	0.041	0.041
Q8IW41	MAP kinase-activated protein kinase 5	MAPKAPK5	Q8TEK3-S902	Q8TEK3	DOT1L	902	S	ERARSTPSPVLQPRD	FALSE	FALSE	0.8107231242338699	FALSE	S/T	S/T	0.420851	0.706	0.424	0.041	0.041
Q8IW41	MAP kinase-activated protein kinase 5	MAPKAPK5	Q8TEK3-S982	Q8TEK3	DOT1L	982	S	FATVGSRSSTPQHPL	FALSE	FALSE	0.7296502897841831	FALSE	S/T	S/T	0.0998565	0.706	0.424	0.041	0.041
Q8IW41	MAP kinase-activated protein kinase 5	MAPKAPK5	Q8TEK3-S983	Q8TEK3	DOT1L	983	S	ATVGSRSSTPQHPLL	FALSE	FALSE	0.60497822534764	FALSE	S/T	S/T	0.0292268	0.706	0.424	0.041	0.041
Q8IW41	MAP kinase-activated protein kinase 5	MAPKAPK5	Q8TEK3-S997	Q8TEK3	DOT1L	997	S	LLAQPRNSLPASPAH	FALSE	FALSE	0.6297409957433291	FALSE	S/T	S/T	0.0333454	0.706	0.424	0.041	0.041
Q8IW41	MAP kinase-activated protein kinase 5	MAPKAPK5	Q8TEK3-S1001	Q8TEK3	DOT1L	1001	S	PRNSLPASPAHQLSS	FALSE	FALSE	0.8123424433152105	FALSE	S/T	S/T	0.444385	0.706	0.424	0.041	0.041
Q8IW41	MAP kinase-activated protein kinase 5	MAPKAPK5	Q8TEK3-S1007	Q8TEK3	DOT1L	1007	S	ASPAHQLSSSPRLGG	FALSE	FALSE	0.7388150950256248	FALSE	S/T	S/T	0.265863	0.706	0.424	0.041	0.041
Q8IW41	MAP kinase-activated protein kinase 5	MAPKAPK5	Q8TEK3-S1008	Q8TEK3	DOT1L	1008	S	SPAHQLSSSPRLGGA	FALSE	FALSE	0.7032866116414297	FALSE	S/T	S/T	0.0634392	0.706	0.424	0.041	0.041
Q8IW41	MAP kinase-activated protein kinase 5	MAPKAPK5	Q8TEK3-S1009	Q8TEK3	DOT1L	1009	S	PAHQLSSSPRLGGAA	FALSE	FALSE	0.7075034163217682	FALSE	S/T	S/T	0.196302	0.706	0.424	0.041	0.041
Q8IW41	MAP kinase-activated protein kinase 5	MAPKAPK5	Q8TEK3-S1030	Q8TEK3	DOT1L	1030	S	ASKGDLPSDSGFSDP	FALSE	FALSE	0.5854063141019901	FALSE	S/T	S/T	0.0155945	0.706	0.424	0.041	0.041
Q8IW41	MAP kinase-activated protein kinase 5	MAPKAPK5	Q8TEK3-S1032	Q8TEK3	DOT1L	1032	S	KGDLPSDSGFSDPES	FALSE	FALSE	0.5637414650587946	FALSE	S/T	S/T	0.0108209	0.706	0.424	0.041	0.041
Q8IW41	MAP kinase-activated protein kinase 5	MAPKAPK5	Q8TEK3-S1035	Q8TEK3	DOT1L	1035	S	LPSDSGFSDPESEAK	FALSE	FALSE	0.5924922651051565	FALSE	S/T	S/T	0.0192651	0.706	0.424	0.041	0.041
Q8IW41	MAP kinase-activated protein kinase 5	MAPKAPK5	Q8TEK3-S1039	Q8TEK3	DOT1L	1039	S	SGFSDPESEAKRRIV	FALSE	FALSE	0.7183977176089713	FALSE	S/T	S/T	0.09978	0.706	0.424	0.041	0.041
Q8IW41	MAP kinase-activated protein kinase 5	MAPKAPK5	Q8TEK3-S1055	Q8TEK3	DOT1L	1055	S	TITTGAGSAKQSPSS	FALSE	FALSE	0.5134879125150235	FALSE	S/T	S/T	0.00495772	0.706	0.424	0.041	0.041
Q8IW41	MAP kinase-activated protein kinase 5	MAPKAPK5	Q8TEK3-S1059	Q8TEK3	DOT1L	1059	S	GAGSAKQSPSSKHSP	FALSE	FALSE	0.7381985998749858	FALSE	S/T	S/T	0.105283	0.706	0.424	0.041	0.041
Q8IW41	MAP kinase-activated protein kinase 5	MAPKAPK5	Q8TEK3-S1061	Q8TEK3	DOT1L	1061	S	GSAKQSPSSKHSPLT	FALSE	FALSE	0.7157088801688365	FALSE	S/T	S/T	0.0965447	0.706	0.424	0.041	0.041
Q8IW41	MAP kinase-activated protein kinase 5	MAPKAPK5	Q8TEK3-S1065	Q8TEK3	DOT1L	1065	S	QSPSSKHSPLTASAR	FALSE	FALSE	0.7097088801688365	FALSE	S/T	S/T	0.0983967	0.706	0.424	0.041	0.041
Q8IW41	MAP kinase-activated protein kinase 5	MAPKAPK5	Q8TEK3-S1083	Q8TEK3	DOT1L	1083	S	VPSHGQDSRRRGRRK	FALSE	FALSE	0.5987187952282473	FALSE	S/T	S/T	0.0174225	0.706	0.424	0.041	0.041
Q8IW41	MAP kinase-activated protein kinase 5	MAPKAPK5	Q8TEK3-S1093	Q8TEK3	DOT1L	1093	S	RGRRKRASAGTPSLS	FALSE	FALSE	0.6455634635546333	FALSE	S/T	S/T	0.0364796	0.706	0.424	0.041	0.041
Q8IW41	MAP kinase-activated protein kinase 5	MAPKAPK5	Q8TEK3-S1100	Q8TEK3	DOT1L	1100	S	SAGTPSLSAGVSPKR	FALSE	FALSE	0.6261362564878608	FALSE	S/T	S/T	0.0309348	0.706	0.424	0.041	0.041
Q8IW41	MAP kinase-activated protein kinase 5	MAPKAPK5	Q8TEK3-S1104	Q8TEK3	DOT1L	1104	S	PSLSAGVSPKRRALP	FALSE	FALSE	0.7300754896397582	FALSE	S/T	S/T	0.236123	0.706	0.424	0.041	0.041
Q8IW41	MAP kinase-activated protein kinase 5	MAPKAPK5	Q8TEK3-S1123	Q8TEK3	DOT1L	1123	S	LFTQPSGSPLNLNSM	FALSE	FALSE	0.7374988700747019	FALSE	S/T	S/T	0.10485	0.706	0.424	0.041	0.041
Q8IW41	MAP kinase-activated protein kinase 5	MAPKAPK5	Q8TEK3-S1152	Q8TEK3	DOT1L	1152	S	SPETSLKSSPVPYQD	FALSE	FALSE	0.7044728482005694	FALSE	S/T	S/T	0.0607196	0.706	0.424	0.041	0.041
Q8IW41	MAP kinase-activated protein kinase 5	MAPKAPK5	Q8TEK3-S1153	Q8TEK3	DOT1L	1153	S	PETSLKSSPVPYQDH	FALSE	FALSE	0.7919101100347521	FALSE	S/T	S/T	0.35929	0.706	0.424	0.041	0.041
Q8IW41	MAP kinase-activated protein kinase 5	MAPKAPK5	Q8TEK3-S1208	Q8TEK3	DOT1L	1208	S	ERKIATISLESKSPP	FALSE	FALSE	0.7380700284464143	FALSE	S/T	S/T	0.105807	0.706	0.424	0.041	0.041
Q8IW41	MAP kinase-activated protein kinase 5	MAPKAPK5	Q8TEK3-S1211	Q8TEK3	DOT1L	1211	S	IATISLESKSPPKTL	FALSE	FALSE	0.6825226810963926	FALSE	S/T	S/T	0.0549706	0.706	0.424	0.041	0.041
Q8IW41	MAP kinase-activated protein kinase 5	MAPKAPK5	Q8TEK3-S1213	Q8TEK3	DOT1L	1213	S	TISLESKSPPKTLEN	FALSE	FALSE	0.6733782912217641	FALSE	S/T	S/T	0.0767935	0.706	0.424	0.041	0.041
Q8IW41	MAP kinase-activated protein kinase 5	MAPKAPK5	Q8TEK3-S1243	Q8TEK3	DOT1L	1243	S	VNSSKWKSTFSPISD	FALSE	FALSE	0.5984581471380156	FALSE	S/T	S/T	0.0182847	0.706	0.424	0.041	0.041
Q8IW41	MAP kinase-activated protein kinase 5	MAPKAPK5	Q8TEK3-S1246	Q8TEK3	DOT1L	1246	S	SKWKSTFSPISDIGL	FALSE	FALSE	0.8123424433152105	FALSE	S/T	S/T	0.445393	0.706	0.424	0.041	0.041
Q8IW41	MAP kinase-activated protein kinase 5	MAPKAPK5	Q8TEK3-S1256	Q8TEK3	DOT1L	1256	S	SDIGLAKSADSPLQA	FALSE	FALSE	0.7168240006481293	FALSE	S/T	S/T	0.162063	0.706	0.424	0.041	0.041
Q8IW41	MAP kinase-activated protein kinase 5	MAPKAPK5	Q8TEK3-S1259	Q8TEK3	DOT1L	1259	S	GLAKSADSPLQASSA	FALSE	FALSE	0.7393170331677392	FALSE	S/T	S/T	0.129424	0.706	0.424	0.041	0.041
Q8IW41	MAP kinase-activated protein kinase 5	MAPKAPK5	Q8TEK3-S1268	Q8TEK3	DOT1L	1268	S	LQASSALSQNSLFTF	FALSE	FALSE	0.7413401944216611	FALSE	S/T	S/T	0.274318	0.706	0.424	0.041	0.041
Q8IW41	MAP kinase-activated protein kinase 5	MAPKAPK5	Q8TEK3-S1348	Q8TEK3	DOT1L	1348	S	GPEAAGLSSPLSFPS	FALSE	FALSE	0.7374006757738383	FALSE	S/T	S/T	0.106629	0.706	0.424	0.041	0.041
Q8IW41	MAP kinase-activated protein kinase 5	MAPKAPK5	Q8TEK3-S1349	Q8TEK3	DOT1L	1349	S	PEAAGLSSPLSFPSQ	FALSE	FALSE	0.6637214889064378	FALSE	S/T	S/T	0.0391974	0.706	0.424	0.041	0.041
Q8IW41	MAP kinase-activated protein kinase 5	MAPKAPK5	Q8TEK3-S1362	Q8TEK3	DOT1L	1362	S	SQRGKEGSDANPFLS	FALSE	FALSE	0.5739280269745959	FALSE	S/T	S/T	0.0137851	0.706	0.424	0.041	0.041
Q8IW41	MAP kinase-activated protein kinase 5	MAPKAPK5	Q8TEK3-S1384	Q8TEK3	DOT1L	1384	S	AGLKGEGSRGKEAGE	FALSE	FALSE	0.5885238506309786	FALSE	S/T	S/T	0.0221304	0.706	0.424	0.041	0.041
Q8IW41	MAP kinase-activated protein kinase 5	MAPKAPK5	Q8TEM1-S1304	Q8TEM1	PO210	1304	S	QILMSPNSYIKLQTN	FALSE	FALSE	0.545574151700148	FALSE	S/T	S/T	0.474599	0.52	0.272	0.041	0.041
Q8IW41	MAP kinase-activated protein kinase 5	MAPKAPK5	Q8TEM1-S1860	Q8TEM1	PO210	1860	S	PHYFAASSPTSPNAL	FALSE	FALSE	0.54575982763355535	FALSE	S/T	S/T	0.360342	0.52	0.272	0.041	0.041
Q8IW41	MAP kinase-activated protein kinase 5	MAPKAPK5	Q8TEM1-S1874	Q8TEM1	PO210	1874	S	LPPARKASPPSGLWS	FALSE	FALSE	0.5485043560994244	FALSE	S/T	S/T	0.422553	0.52	0.272	0.041	0.041
Q8IW41	MAP kinase-activated protein kinase 5	MAPKAPK5	Q8TEP8-S104	Q8TEP8	CE192	104	S	DSISRKKSYVESQRL	FALSE	FALSE	0.5113767617277301	FALSE	S/T	S/T	0.754421	0.665	0.148	0.041	0.041
Q8IW41	MAP kinase-activated protein kinase 5	MAPKAPK5	Q8TEQ0-S330	Q8TEQ0	SNX29	330	S	SWKIDSLSLNGEFGY	FALSE	FALSE	0.5552486674717229	FALSE	S/T	S/T	0.0464024	0.724	0.293	0.041	0.041
Q8IW41	MAP kinase-activated protein kinase 5	MAPKAPK5	Q8TEQ0-S790	Q8TEQ0	SNX29	790	S	NSRPKAASRFPKLSR	FALSE	FALSE	0.5562564059841802	FALSE	S/T	S/T	0.0217793	0.685	0.346	0.041	0.041
Q8IW41	MAP kinase-activated protein kinase 5	MAPKAPK5	Q8TEQ6-S48	Q8TEQ6	GEMI5	48	S	VGPGAGESPGTPPFR	FALSE	FALSE	0.6915367060509044	FALSE	S/T	S/T	0.329338	0.831	0.311	0.041	0.041
Q8IW41	MAP kinase-activated protein kinase 5	MAPKAPK5	Q8TEQ6-S621	Q8TEQ6	GEMI5	621	S	LKTVIESSPESPVTI	FALSE	FALSE	0.559839815324815	FALSE	S/T	S/T	0.067596	0.831	0.311	0.041	0.041
Q8IW41	MAP kinase-activated protein kinase 5	MAPKAPK5	Q8TEQ6-S624	Q8TEQ6	GEMI5	624	S	VIESSPESPVTITEP	FALSE	FALSE	0.6421718122418144	FALSE	S/T	S/T	0.247419	0.831	0.311	0.041	0.041
Q8IW41	MAP kinase-activated protein kinase 5	MAPKAPK5	Q8TEQ6-S735	Q8TEQ6	GEMI5	735	S	ELEKKRLSQPKAKPK	FALSE	FALSE	0.6470444966519869	FALSE	S/T	S/T	0.125104	0.831	0.311	0.041	0.041
Q8IW41	MAP kinase-activated protein kinase 5	MAPKAPK5	Q8TEQ6-S757	Q8TEQ6	GEMI5	757	S	RTPVKLESIDGNEEE	FALSE	FALSE	0.631317991909114	FALSE	S/T	S/T	0.101226	0.831	0.311	0.041	0.041
Q8IW41	MAP kinase-activated protein kinase 5	MAPKAPK5	Q8TEQ6-S810	Q8TEQ6	GEMI5	810	S	PVICTPVSSGFEKSK	FALSE	FALSE	0.5593896011112763	FALSE	S/T	S/T	0.0718416	0.831	0.311	0.041	0.041
Q8IW41	MAP kinase-activated protein kinase 5	MAPKAPK5	Q8TEQ6-S847	Q8TEQ6	GEMI5	847	S	IKKRKARSLLPLSTS	FALSE	FALSE	0.5078631685851719	FALSE	S/T	S/T	0.0297855	0.831	0.311	0.041	0.041
Q8IW41	MAP kinase-activated protein kinase 5	MAPKAPK5	Q8TEQ6-S852	Q8TEQ6	GEMI5	852	S	ARSLLPLSTSLDHRS	FALSE	FALSE	0.6371506259230775	FALSE	S/T	S/T	0.24305	0.831	0.311	0.041	0.041
Q8IW41	MAP kinase-activated protein kinase 5	MAPKAPK5	Q8TEQ6-S854	Q8TEQ6	GEMI5	854	S	SLLPLSTSLDHRSKE	FALSE	FALSE	0.718421263139894	FALSE	S/T	S/T	0.384059	0.831	0.311	0.041	0.041
Q8IW41	MAP kinase-activated protein kinase 5	MAPKAPK5	Q8TEQ6-S1267	Q8TEQ6	GEMI5	1267	S	DKLGDHQSPATPAFK	FALSE	FALSE	0.6440765054074882	FALSE	S/T	S/T	0.262782	0.831	0.311	0.041	0.041
Q8IW41	MAP kinase-activated protein kinase 5	MAPKAPK5	Q8TEQ6-S1311	Q8TEQ6	GEMI5	1311	S	RAGHRTLSVEPSQQL	FALSE	FALSE	0.752483439216406	FALSE	S/T	S/T	0.8451	0.831	0.311	0.041	0.041
Q8IW41	MAP kinase-activated protein kinase 5	MAPKAPK5	Q8TEQ6-S1315	Q8TEQ6	GEMI5	1315	S	RTLSVEPSQQLDTAS	FALSE	FALSE	0.6452385250480381	FALSE	S/T	S/T	0.27126	0.831	0.311	0.041	0.041
Q8IW41	MAP kinase-activated protein kinase 5	MAPKAPK5	Q8TEQ6-S1322	Q8TEQ6	GEMI5	1322	S	SQQLDTASTEETDPE	FALSE	FALSE	0.6059265110693622	FALSE	S/T	S/T	0.208502	0.831	0.311	0.041	0.041
Q8IW41	MAP kinase-activated protein kinase 5	MAPKAPK5	Q8TEQ6-S1331	Q8TEQ6	GEMI5	1331	S	EETDPETSQPEPNRP	FALSE	FALSE	0.64883741590746	FALSE	S/T	S/T	0.111967	0.831	0.311	0.041	0.041
Q8IW41	MAP kinase-activated protein kinase 5	MAPKAPK5	Q8TEQ6-S1354	Q8TEQ6	GEMI5	1354	S	EEGERMLSTFKELFS	FALSE	FALSE	0.6294272776151811	FALSE	S/T	S/T	0.160869	0.831	0.311	0.041	0.041
Q8IW41	MAP kinase-activated protein kinase 5	MAPKAPK5	Q8TEQ6-S1361	Q8TEQ6	GEMI5	1361	S	STFKELFSEKHASLQ	FALSE	FALSE	0.5205663748939682	FALSE	S/T	S/T	0.0367609	0.831	0.311	0.041	0.041
Q8IW41	MAP kinase-activated protein kinase 5	MAPKAPK5	Q8TEQ6-S1391	Q8TEQ6	GEMI5	1391	S	MIRQHQKSQLCKSTA	FALSE	FALSE	0.6304180183559219	FALSE	S/T	S/T	0.159884	0.831	0.311	0.041	0.041
Q8IW41	MAP kinase-activated protein kinase 5	MAPKAPK5	Q8TEQ6-S1416	Q8TEQ6	GEMI5	1416	S	EAEQPLCSSQSQCKE	FALSE	FALSE	0.5567127449314403	FALSE	S/T	S/T	0.0682553	0.831	0.311	0.041	0.041
Q8IW41	MAP kinase-activated protein kinase 5	MAPKAPK5	Q8TEQ6-S1417	Q8TEQ6	GEMI5	1417	S	AEQPLCSSQSQCKEE	FALSE	FALSE	0.6055495832570702	FALSE	S/T	S/T	0.192147	0.831	0.311	0.041	0.041
Q8IW41	MAP kinase-activated protein kinase 5	MAPKAPK5	Q8TEQ8-S696	Q8TEQ8	PIGO	696	S	RRYGNLKSPEPPMLF	FALSE	FALSE	0.5574735220271247	FALSE	S/T	S/T	0.272488	0.422	0.337	0.041	0.041
Q8IW41	MAP kinase-activated protein kinase 5	MAPKAPK5	Q8TER5-S986	Q8TER5	ARH40	986	S	QWGPRSPSPSLSSLL	FALSE	FALSE	0.5480677176377694	FALSE	S/T	S/T	0.649317	0.639	0.188	0.041	0.041
Q8IW41	MAP kinase-activated protein kinase 5	MAPKAPK5	Q8TER5-S997	Q8TER5	ARH40	997	S	SSLLLPSSPGPRPAP	FALSE	FALSE	0.5419764263691291	FALSE	S/T	S/T	0.633317	0.639	0.188	0.041	0.041
Q8IW41	MAP kinase-activated protein kinase 5	MAPKAPK5	Q8TEU7-S3	Q8TEU7	RPGF6	3	S	_____MNSPVDPGAR	FALSE	FALSE	0.6087333053509499	FALSE	S/T	S/T	0.286504	0.57	0.35	0.041	0.041
Q8IW41	MAP kinase-activated protein kinase 5	MAPKAPK5	Q8TEU7-S30	Q8TEU7	RPGF6	30	S	EDLNTIYSYLHGMEI	FALSE	FALSE	0.6095713194748561	FALSE	S/T	S/T	0.269236	0.57	0.35	0.041	0.041
Q8IW41	MAP kinase-activated protein kinase 5	MAPKAPK5	Q8TEU7-S230	Q8TEU7	RPGF6	230	S	LPEGPVDSEDDEEED	FALSE	FALSE	0.5497818975967791	FALSE	S/T	S/T	0.0676614	0.57	0.35	0.041	0.041
Q8IW41	MAP kinase-activated protein kinase 5	MAPKAPK5	Q8TEU7-S656	Q8TEU7	RPGF6	656	S	PGDIEQTSQEKGSKK	FALSE	FALSE	0.6394615939872214	FALSE	S/T	S/T	0.362454	0.57	0.35	0.041	0.041
Q8IW41	MAP kinase-activated protein kinase 5	MAPKAPK5	Q8TEU7-S701	Q8TEU7	RPGF6	701	S	SDGGLSQSQDDSIVG	FALSE	FALSE	0.659742432081747	FALSE	S/T	S/T	0.57221	0.57	0.35	0.041	0.041
Q8IW41	MAP kinase-activated protein kinase 5	MAPKAPK5	Q8TEU7-S705	Q8TEU7	RPGF6	705	S	LSQSQDDSIVGTRHC	FALSE	FALSE	0.5429185772839866	FALSE	S/T	S/T	0.0603087	0.57	0.35	0.041	0.041
Q8IW41	MAP kinase-activated protein kinase 5	MAPKAPK5	Q8TEU7-S726	Q8TEU7	RPGF6	726	S	MPIPGTLSSSSPDLL	FALSE	FALSE	0.614399261377167	FALSE	S/T	S/T	0.1113	0.57	0.35	0.041	0.041
Q8IW41	MAP kinase-activated protein kinase 5	MAPKAPK5	Q8TEU7-S727	Q8TEU7	RPGF6	727	S	PIPGTLSSSSPDLLQ	FALSE	FALSE	0.614399261377167	FALSE	S/T	S/T	0.110499	0.57	0.35	0.041	0.041
Q8IW41	MAP kinase-activated protein kinase 5	MAPKAPK5	Q8TEU7-S728	Q8TEU7	RPGF6	728	S	IPGTLSSSSPDLLQP	FALSE	FALSE	0.5855896926017933	FALSE	S/T	S/T	0.0962595	0.57	0.35	0.041	0.041
Q8IW41	MAP kinase-activated protein kinase 5	MAPKAPK5	Q8TEU7-S729	Q8TEU7	RPGF6	729	S	PGTLSSSSPDLLQPT	FALSE	FALSE	0.6179977866476583	FALSE	S/T	S/T	0.31874	0.57	0.35	0.041	0.041
Q8IW41	MAP kinase-activated protein kinase 5	MAPKAPK5	Q8TEU7-S738	Q8TEU7	RPGF6	738	S	DLLQPTTSMLDFSNP	FALSE	FALSE	0.5069859511595526	FALSE	S/T	S/T	0.0526644	0.57	0.35	0.041	0.041
Q8IW41	MAP kinase-activated protein kinase 5	MAPKAPK5	Q8TEU7-S743	Q8TEU7	RPGF6	743	S	TTSMLDFSNPSDIPD	FALSE	FALSE	0.5503116351449657	FALSE	S/T	S/T	0.0635845	0.57	0.35	0.041	0.041
Q8IW41	MAP kinase-activated protein kinase 5	MAPKAPK5	Q8TEU7-S1055	Q8TEU7	RPGF6	1055	S	RQVVRMTSANMDPAM	FALSE	FALSE	0.601384042556889	FALSE	S/T	S/T	0.153291	0.57	0.35	0.041	0.041
Q8IW41	MAP kinase-activated protein kinase 5	MAPKAPK5	Q8TEU7-S1068	Q8TEU7	RPGF6	1068	S	AMMFRQRSLSQGSTN	FALSE	FALSE	0.6582588710845091	FALSE	S/T	S/T	0.632269	0.57	0.35	0.041	0.041
Q8IW41	MAP kinase-activated protein kinase 5	MAPKAPK5	Q8TEU7-S1070	Q8TEU7	RPGF6	1070	S	MFRQRSLSQGSTNSN	FALSE	FALSE	0.6518239815139938	FALSE	S/T	S/T	0.739702	0.57	0.35	0.041	0.041
Q8IW41	MAP kinase-activated protein kinase 5	MAPKAPK5	Q8TEU7-S1073	Q8TEU7	RPGF6	1073	S	QRSLSQGSTNSNMLD	FALSE	FALSE	0.6014982741502309	FALSE	S/T	S/T	0.247732	0.57	0.35	0.041	0.041
Q8IW41	MAP kinase-activated protein kinase 5	MAPKAPK5	Q8TEU7-S1076	Q8TEU7	RPGF6	1076	S	LSQGSTNSNMLDVQG	FALSE	FALSE	0.5475593577287953	FALSE	S/T	S/T	0.0709429	0.57	0.35	0.041	0.041
Q8IW41	MAP kinase-activated protein kinase 5	MAPKAPK5	Q8TEU7-S1094	Q8TEU7	RPGF6	1094	S	KKRARRSSLLNAKKL	FALSE	FALSE	0.5677196923833534	FALSE	S/T	S/T	0.0839755	0.57	0.35	0.041	0.041
Q8IW41	MAP kinase-activated protein kinase 5	MAPKAPK5	Q8TEU7-S1157	Q8TEU7	RPGF6	1157	S	SAKSSEMSPVPMRSA	FALSE	FALSE	0.6001394319058665	FALSE	S/T	S/T	0.170885	0.57	0.35	0.041	0.041
Q8IW41	MAP kinase-activated protein kinase 5	MAPKAPK5	Q8TEU7-S1179	Q8TEU7	RPGF6	1179	S	LHQPHRVSQVLQVPA	FALSE	FALSE	0.594333928580586	FALSE	S/T	S/T	0.103119	0.57	0.35	0.041	0.041
Q8IW41	MAP kinase-activated protein kinase 5	MAPKAPK5	Q8TEU7-S1206	Q8TEU7	RPGF6	1206	S	KDPALNTSLPQKVLG	FALSE	FALSE	0.5522601584663444	FALSE	S/T	S/T	0.0670807	0.57	0.35	0.041	0.041
Q8IW41	MAP kinase-activated protein kinase 5	MAPKAPK5	Q8TEU7-S1229	Q8TEU7	RPGF6	1229	S	KHTEDTISVASSLHS	FALSE	FALSE	0.6408841782338972	FALSE	S/T	S/T	0.391867	0.57	0.35	0.041	0.041
Q8IW41	MAP kinase-activated protein kinase 5	MAPKAPK5	Q8TEU7-S1232	Q8TEU7	RPGF6	1232	S	EDTISVASSLHSSPP	FALSE	FALSE	0.5496873483407204	FALSE	S/T	S/T	0.0781306	0.57	0.35	0.041	0.041
Q8IW41	MAP kinase-activated protein kinase 5	MAPKAPK5	Q8TEU7-S1236	Q8TEU7	RPGF6	1236	S	SVASSLHSSPPASPQ	FALSE	FALSE	0.6101982804009565	FALSE	S/T	S/T	0.122048	0.57	0.35	0.041	0.041
Q8IW41	MAP kinase-activated protein kinase 5	MAPKAPK5	Q8TEU7-S1237	Q8TEU7	RPGF6	1237	S	VASSLHSSPPASPQG	FALSE	FALSE	0.6064507230011079	FALSE	S/T	S/T	0.25216	0.57	0.35	0.041	0.041
Q8IW41	MAP kinase-activated protein kinase 5	MAPKAPK5	Q8TEU7-S1241	Q8TEU7	RPGF6	1241	S	LHSSPPASPQGSPHK	FALSE	FALSE	0.5995012740111296	FALSE	S/T	S/T	0.169338	0.57	0.35	0.041	0.041
Q8IW41	MAP kinase-activated protein kinase 5	MAPKAPK5	Q8TEU7-S1245	Q8TEU7	RPGF6	1245	S	PPASPQGSPHKGYTL	FALSE	FALSE	0.6023455294027656	FALSE	S/T	S/T	0.188051	0.57	0.35	0.041	0.041
Q8IW41	MAP kinase-activated protein kinase 5	MAPKAPK5	Q8TEU7-S1280	Q8TEU7	RPGF6	1280	S	SSIVSNCSVDSMSAA	FALSE	FALSE	0.643511597303821	FALSE	S/T	S/T	0.417568	0.57	0.35	0.041	0.041
Q8IW41	MAP kinase-activated protein kinase 5	MAPKAPK5	Q8TEU7-S1294	Q8TEU7	RPGF6	1294	S	ALQDERCSSQALAVP	FALSE	FALSE	0.5011705381400452	FALSE	S/T	S/T	0.0472629	0.57	0.35	0.041	0.041
Q8IW41	MAP kinase-activated protein kinase 5	MAPKAPK5	Q8TEU7-S1384	Q8TEU7	RPGF6	1384	S	QSLPNPKSWDFLNSY	FALSE	FALSE	0.5999677516249879	FALSE	S/T	S/T	0.192446	0.57	0.35	0.041	0.041
Q8IW41	MAP kinase-activated protein kinase 5	MAPKAPK5	Q8TEU7-S1408	Q8TEU7	RPGF6	1408	S	AEVEPTDSEPYSCSK	FALSE	FALSE	0.5497818975967791	FALSE	S/T	S/T	0.0681924	0.57	0.35	0.041	0.041
Q8IW41	MAP kinase-activated protein kinase 5	MAPKAPK5	Q8TEU7-S1432	Q8TEU7	RPGF6	1432	S	KGSLERKSWTSSSSL	FALSE	FALSE	0.5766427112528392	FALSE	S/T	S/T	0.092002	0.57	0.35	0.041	0.041
Q8IW41	MAP kinase-activated protein kinase 5	MAPKAPK5	Q8TEU7-S1437	Q8TEU7	RPGF6	1437	S	RKSWTSSSSLSDTYE	FALSE	FALSE	0.5625429152659394	FALSE	S/T	S/T	0.0820081	0.57	0.35	0.041	0.041
Q8IW41	MAP kinase-activated protein kinase 5	MAPKAPK5	Q8TEU7-S1438	Q8TEU7	RPGF6	1438	S	KSWTSSSSLSDTYEP	FALSE	FALSE	0.5461210672018694	FALSE	S/T	S/T	0.0606296	0.57	0.35	0.041	0.041
Q8IW41	MAP kinase-activated protein kinase 5	MAPKAPK5	Q8TEU7-S1494	Q8TEU7	RPGF6	1494	S	LIVYCVTSPKKDDRY	FALSE	FALSE	0.5067092382354196	FALSE	S/T	S/T	0.0535287	0.57	0.35	0.041	0.041
Q8IW41	MAP kinase-activated protein kinase 5	MAPKAPK5	Q8TEU7-S1533	Q8TEU7	RPGF6	1533	S	HLKPPDYSVAVQRSK	FALSE	FALSE	0.5662578449937952	FALSE	S/T	S/T	0.0838392	0.57	0.35	0.041	0.041
Q8IW41	MAP kinase-activated protein kinase 5	MAPKAPK5	Q8TEU7-S1545	Q8TEU7	RPGF6	1545	S	RSKMMHNSLSRLPPA	FALSE	FALSE	0.555236021749488	FALSE	S/T	S/T	0.0800099	0.57	0.35	0.041	0.041
Q8IW41	MAP kinase-activated protein kinase 5	MAPKAPK5	Q8TEU7-S1590	Q8TEU7	RPGF6	1590	S	GDVTDADSEADENEQ	FALSE	FALSE	0.5494414309671002	FALSE	S/T	S/T	0.072639	0.57	0.35	0.041	0.041
Q8IW41	MAP kinase-activated protein kinase 5	MAPKAPK5	Q8TEU7-S1599	Q8TEU7	RPGF6	1599	S	ADENEQVSAV_____	FALSE	FALSE	0.5714784559446693	FALSE	S/T	S/T	0.0890115	0.57	0.35	0.041	0.041
Q8IW41	MAP kinase-activated protein kinase 5	MAPKAPK5	Q8TEU7-2-S1373	Q8TEU7-2	RPGF6-2	1373	S	NSNSQGNSNTLNCFY	FALSE	FALSE	0.5825728717676746	FALSE	S/T	S/T	0.0941041	0.57	0.35	0.041	0.041
Q8IW41	MAP kinase-activated protein kinase 5	MAPKAPK5	Q8TEV9-S49	Q8TEV9	SMCR8	49	S	ANPWSKLSGAKFSRD	FALSE	FALSE	0.5338353522215066	FALSE	S/T	S/T	0.00926844	0.751	0.397	0.041	0.041
Q8IW41	MAP kinase-activated protein kinase 5	MAPKAPK5	Q8TEV9-S61	Q8TEV9	SMCR8	61	S	SRDFILISEFSEQVG	FALSE	FALSE	0.5905617752239744	FALSE	S/T	S/T	0.0265674	0.751	0.397	0.041	0.041
Q8IW41	MAP kinase-activated protein kinase 5	MAPKAPK5	Q8TEV9-S388	Q8TEV9	SMCR8	388	S	RMVEKQESIPSKPSQ	FALSE	FALSE	0.7786260977034364	FALSE	S/T	S/T	0.117528	0.751	0.397	0.041	0.041
Q8IW41	MAP kinase-activated protein kinase 5	MAPKAPK5	Q8TEV9-S394	Q8TEV9	SMCR8	394	S	ESIPSKPSQDRPPSS	FALSE	FALSE	0.7752649065434174	FALSE	S/T	S/T	0.274398	0.751	0.397	0.041	0.041
Q8IW41	MAP kinase-activated protein kinase 5	MAPKAPK5	Q8TEV9-S400	Q8TEV9	SMCR8	400	S	PSQDRPPSSSLEECP	FALSE	FALSE	0.8278053222939651	FALSE	S/T	S/T	0.49516	0.751	0.397	0.041	0.041
Q8IW41	MAP kinase-activated protein kinase 5	MAPKAPK5	Q8TEV9-S401	Q8TEV9	SMCR8	401	S	SQDRPPSSSLEECPI	FALSE	FALSE	0.6967203707643123	FALSE	S/T	S/T	0.05166	0.751	0.397	0.041	0.041
Q8IW41	MAP kinase-activated protein kinase 5	MAPKAPK5	Q8TEV9-S402	Q8TEV9	SMCR8	402	S	QDRPPSSSLEECPIP	FALSE	FALSE	0.5474568543938815	FALSE	S/T	S/T	0.0112895	0.751	0.397	0.041	0.041
Q8IW41	MAP kinase-activated protein kinase 5	MAPKAPK5	Q8TEV9-S414	Q8TEV9	SMCR8	414	S	PIPKVLISVGSYKSS	FALSE	FALSE	0.7710677299500632	FALSE	S/T	S/T	0.153358	0.751	0.397	0.041	0.041
Q8IW41	MAP kinase-activated protein kinase 5	MAPKAPK5	Q8TEV9-S417	Q8TEV9	SMCR8	417	S	KVLISVGSYKSSVES	FALSE	FALSE	0.7441818093483128	FALSE	S/T	S/T	0.211967	0.751	0.397	0.041	0.041
Q8IW41	MAP kinase-activated protein kinase 5	MAPKAPK5	Q8TEV9-S421	Q8TEV9	SMCR8	421	S	SVGSYKSSVESVLIK	FALSE	FALSE	0.6967203707643123	FALSE	S/T	S/T	0.0526407	0.751	0.397	0.041	0.041
Q8IW41	MAP kinase-activated protein kinase 5	MAPKAPK5	Q8TEV9-S465	Q8TEV9	SMCR8	465	S	LDMDMKGSISSGESI	FALSE	FALSE	0.7544603837183054	FALSE	S/T	S/T	0.189684	0.751	0.397	0.041	0.041
Q8IW41	MAP kinase-activated protein kinase 5	MAPKAPK5	Q8TEV9-S467	Q8TEV9	SMCR8	467	S	MDMKGSISSGESIEV	FALSE	FALSE	0.717031942932665	FALSE	S/T	S/T	0.0597694	0.751	0.397	0.041	0.041
Q8IW41	MAP kinase-activated protein kinase 5	MAPKAPK5	Q8TEV9-S468	Q8TEV9	SMCR8	468	S	DMKGSISSGESIEVL	FALSE	FALSE	0.5421857145905028	FALSE	S/T	S/T	0.00661479	0.751	0.397	0.041	0.041
Q8IW41	MAP kinase-activated protein kinase 5	MAPKAPK5	Q8TEV9-S471	Q8TEV9	SMCR8	471	S	GSISSGESIEVLGTE	FALSE	FALSE	0.7472559390604799	FALSE	S/T	S/T	0.196523	0.751	0.397	0.041	0.041
Q8IW41	MAP kinase-activated protein kinase 5	MAPKAPK5	Q8TEV9-S485	Q8TEV9	SMCR8	485	S	EKSTSVLSKSDSQAS	FALSE	FALSE	0.5708044881433397	FALSE	S/T	S/T	0.0199317	0.751	0.397	0.041	0.041
Q8IW41	MAP kinase-activated protein kinase 5	MAPKAPK5	Q8TEV9-S487	Q8TEV9	SMCR8	487	S	STSVLSKSDSQASLT	FALSE	FALSE	0.6772516893735422	FALSE	S/T	S/T	0.0413376	0.751	0.397	0.041	0.041
