## Supplemental Table S1 for "Accurate, high-coverage assignment of *in vivo* protein kinases to phosphosites from *in vitro* phosphoproteomic specificity data": supplemental-table-s1.tsv (part 194 of 918)

kinase	kinase.name	kinase.symbol	site.id	substrate	substrate.name	site	residue	seq.win	in.psp	is.substrate	score	is.kinase	kinase.type	site.type	bayesplus.score	go.cc.semsim	go.bp.semsim	string.coexpression	string.experimental
Q8IW41	MAP kinase-activated protein kinase 5	MAPKAPK5	Q9Y2W1-S535	Q9Y2W1	TR150	535	S	AVQEKSSSPPPRKTS	FALSE	FALSE	0.6341705256197315	FALSE	S/T	S/T	0.245369	0.734	0.302	0.041	0.041
Q8IW41	MAP kinase-activated protein kinase 5	MAPKAPK5	Q9Y2W1-S559	Q9Y2W1	TR150	559	S	GDFPTGKSSFSITRE	FALSE	FALSE	0.6330374000340047	FALSE	S/T	S/T	0.124058	0.734	0.302	0.041	0.041
Q8IW41	MAP kinase-activated protein kinase 5	MAPKAPK5	Q9Y2W1-S562	Q9Y2W1	TR150	562	S	PTGKSSFSITREAQV	FALSE	FALSE	0.5692979339389905	FALSE	S/T	S/T	0.0417951	0.734	0.302	0.041	0.041
Q8IW41	MAP kinase-activated protein kinase 5	MAPKAPK5	Q9Y2W1-S575	Q9Y2W1	TR150	575	S	QVNVRMDSFDEDLAR	FALSE	FALSE	0.7601161055661491	FALSE	S/T	S/T	0.589728	0.734	0.302	0.041	0.041
Q8IW41	MAP kinase-activated protein kinase 5	MAPKAPK5	Q9Y2W1-S616	Q9Y2W1	TR150	616	S	SIFQHIQSAQSQRSP	FALSE	FALSE	0.5438073251977249	FALSE	S/T	S/T	0.0312679	0.734	0.302	0.041	0.041
Q8IW41	MAP kinase-activated protein kinase 5	MAPKAPK5	Q9Y2W1-S619	Q9Y2W1	TR150	619	S	QHIQSAQSQRSPSEL	FALSE	FALSE	0.6140765478651053	FALSE	S/T	S/T	0.234802	0.734	0.302	0.041	0.041
Q8IW41	MAP kinase-activated protein kinase 5	MAPKAPK5	Q9Y2W1-S622	Q9Y2W1	TR150	622	S	QSAQSQRSPSELFAQ	FALSE	FALSE	0.7441295728271634	FALSE	S/T	S/T	0.510788	0.734	0.302	0.041	0.041
Q8IW41	MAP kinase-activated protein kinase 5	MAPKAPK5	Q9Y2W1-S624	Q9Y2W1	TR150	624	S	AQSQRSPSELFAQHI	FALSE	FALSE	0.633168526802728	FALSE	S/T	S/T	0.241662	0.734	0.302	0.041	0.041
Q8IW41	MAP kinase-activated protein kinase 5	MAPKAPK5	Q9Y2W1-S672	Q9Y2W1	TR150	672	S	EAAKNKKSPEIHRRI	FALSE	FALSE	0.5933591851306754	FALSE	S/T	S/T	0.0928766	0.734	0.302	0.041	0.041
Q8IW41	MAP kinase-activated protein kinase 5	MAPKAPK5	Q9Y2W1-S682	Q9Y2W1	TR150	682	S	IHRRIDISPSTFRKH	FALSE	FALSE	0.5749341446629428	FALSE	S/T	S/T	0.054057	0.734	0.302	0.041	0.041
Q8IW41	MAP kinase-activated protein kinase 5	MAPKAPK5	Q9Y2W1-S698	Q9Y2W1	TR150	698	S	LAHDEMKSPREPGYK	FALSE	FALSE	0.5816741650314862	FALSE	S/T	S/T	0.0684861	0.734	0.302	0.041	0.041
Q8IW41	MAP kinase-activated protein kinase 5	MAPKAPK5	Q9Y2W1-S737	Q9Y2W1	TR150	737	S	RDLKRGKSRESVDSR	FALSE	FALSE	0.759616105566149	FALSE	S/T	S/T	0.58441	0.734	0.302	0.041	0.041
Q8IW41	MAP kinase-activated protein kinase 5	MAPKAPK5	Q9Y2W1-S740	Q9Y2W1	TR150	740	S	KRGKSRESVDSRDSS	FALSE	FALSE	0.6117637138674694	FALSE	S/T	S/T	0.157022	0.734	0.302	0.041	0.041
Q8IW41	MAP kinase-activated protein kinase 5	MAPKAPK5	Q9Y2W1-S743	Q9Y2W1	TR150	743	S	KSRESVDSRDSSHSR	FALSE	FALSE	0.5769950824022598	FALSE	S/T	S/T	0.049586	0.734	0.302	0.041	0.041
Q8IW41	MAP kinase-activated protein kinase 5	MAPKAPK5	Q9Y2W1-S746	Q9Y2W1	TR150	746	S	ESVDSRDSSHSRERS	FALSE	FALSE	0.5779937841379832	FALSE	S/T	S/T	0.0479515	0.734	0.302	0.041	0.041
Q8IW41	MAP kinase-activated protein kinase 5	MAPKAPK5	Q9Y2W1-S747	Q9Y2W1	TR150	747	S	SVDSRDSSHSRERSA	FALSE	FALSE	0.6354431120492674	FALSE	S/T	S/T	0.297841	0.734	0.302	0.041	0.041
Q8IW41	MAP kinase-activated protein kinase 5	MAPKAPK5	Q9Y2W1-S749	Q9Y2W1	TR150	749	S	DSRDSSHSRERSAEK	FALSE	FALSE	0.5513938707739554	FALSE	S/T	S/T	0.0348582	0.734	0.302	0.041	0.041
Q8IW41	MAP kinase-activated protein kinase 5	MAPKAPK5	Q9Y2W1-S753	Q9Y2W1	TR150	753	S	SSHSRERSAEKTEKT	FALSE	FALSE	0.6129735751680164	FALSE	S/T	S/T	0.185296	0.734	0.302	0.041	0.041
Q8IW41	MAP kinase-activated protein kinase 5	MAPKAPK5	Q9Y2W1-S786	Q9Y2W1	TR150	786	S	SSSSSSQSSHSYKAE	FALSE	FALSE	0.6251990731107351	FALSE	S/T	S/T	0.104732	0.734	0.302	0.041	0.041
Q8IW41	MAP kinase-activated protein kinase 5	MAPKAPK5	Q9Y2W1-S805	Q9Y2W1	TR150	805	S	ETEEREESTTGFDKS	FALSE	FALSE	0.7076834748983788	FALSE	S/T	S/T	0.333788	0.734	0.302	0.041	0.041
Q8IW41	MAP kinase-activated protein kinase 5	MAPKAPK5	Q9Y2W1-S823	Q9Y2W1	TR150	823	S	TKDFVGPSERGGGRA	FALSE	FALSE	0.5770768063701509	FALSE	S/T	S/T	0.0725534	0.734	0.302	0.041	0.041
Q8IW41	MAP kinase-activated protein kinase 5	MAPKAPK5	Q9Y2W1-S916	Q9Y2W1	TR150	916	S	GRFMFRKSSTSPKWA	FALSE	FALSE	0.6596482795730878	FALSE	S/T	S/T	0.320509	0.734	0.302	0.041	0.041
Q8IW41	MAP kinase-activated protein kinase 5	MAPKAPK5	Q9Y2W1-S917	Q9Y2W1	TR150	917	S	RFMFRKSSTSPKWAH	FALSE	FALSE	0.7441295728271634	FALSE	S/T	S/T	0.506232	0.734	0.302	0.041	0.041
Q8IW41	MAP kinase-activated protein kinase 5	MAPKAPK5	Q9Y2W1-S919	Q9Y2W1	TR150	919	S	MFRKSSTSPKWAHDK	FALSE	FALSE	0.6210340269816381	FALSE	S/T	S/T	0.137726	0.734	0.302	0.041	0.041
Q8IW41	MAP kinase-activated protein kinase 5	MAPKAPK5	Q9Y2W6-S282	Q9Y2W6	TDRKH	282	S	SDDSFQKSEAQAIPE	FALSE	FALSE	0.5172132116547236	FALSE	S/T	S/T	0.509293	0.574	0.21	0.041	0.041
Q8IW41	MAP kinase-activated protein kinase 5	MAPKAPK5	Q9Y2W7-S14	Q9Y2W7	CSEN	14	S	VTKASDGSLLGDLGH	FALSE	FALSE	0.5835564610758373	FALSE	S/T	S/T	0.0181927	0.613	0.438	0.041	0.041
Q8IW41	MAP kinase-activated protein kinase 5	MAPKAPK5	Q9Y2W7-S63	Q9Y2W7	CSEN	63	S	APQGSDSSDSELELS	FALSE	FALSE	0.5582351559826899	FALSE	S/T	S/T	0.0148534	0.613	0.438	0.041	0.041
Q8IW41	MAP kinase-activated protein kinase 5	MAPKAPK5	Q9Y2W7-S95	Q9Y2W7	CSEN	95	S	FTKKELQSLYRGFKN	FALSE	FALSE	0.5506440244357625	FALSE	S/T	S/T	0.0132303	0.613	0.438	0.041	0.041
Q8IW41	MAP kinase-activated protein kinase 5	MAPKAPK5	Q9Y2W7-S156	Q9Y2W7	CSEN	156	S	EDFVVGLSILLRGTV	FALSE	FALSE	0.6436045903212895	FALSE	S/T	S/T	0.0766928	0.613	0.438	0.041	0.041
Q8IW41	MAP kinase-activated protein kinase 5	MAPKAPK5	Q9Y2X0-S326	Q9Y2X0	MED16	326	S	NNIFQQISPVVGDKQ	FALSE	FALSE	0.7760106238024885	FALSE	S/T	S/T	0.588572	0.762	0.311	0.041	0.041
Q8IW41	MAP kinase-activated protein kinase 5	MAPKAPK5	Q9Y2X0-S685	Q9Y2X0	MED16	685	S	ATSDTQDSMSLLFRL	FALSE	FALSE	0.5931371486645836	FALSE	S/T	S/T	0.0590128	0.762	0.311	0.041	0.041
Q8IW41	MAP kinase-activated protein kinase 5	MAPKAPK5	Q9Y2X0-S687	Q9Y2X0	MED16	687	S	SDTQDSMSLLFRLLT	FALSE	FALSE	0.5697919968011459	FALSE	S/T	S/T	0.040521	0.762	0.311	0.041	0.041
Q8IW41	MAP kinase-activated protein kinase 5	MAPKAPK5	Q9Y2X7-S36	Q9Y2X7	GIT1	36	S	LVCDECCSVHRSLGR	FALSE	FALSE	0.5440452042933284	FALSE	S/T	S/T	0.0368408	0.636	0.319	0.041	0.041
Q8IW41	MAP kinase-activated protein kinase 5	MAPKAPK5	Q9Y2X7-S46	Q9Y2X7	GIT1	46	S	RSLGRHISIVKHLRH	FALSE	FALSE	0.7547733378972254	FALSE	S/T	S/T	0.400325	0.636	0.319	0.041	0.041
Q8IW41	MAP kinase-activated protein kinase 5	MAPKAPK5	Q9Y2X7-S154	Q9Y2X7	GIT1	154	S	ETCLRLLSLGAQANF	FALSE	FALSE	0.6982914184870417	FALSE	S/T	S/T	0.260009	0.636	0.319	0.041	0.041
Q8IW41	MAP kinase-activated protein kinase 5	MAPKAPK5	Q9Y2X7-S254	Q9Y2X7	GIT1	254	S	IIPQMADSLDLSELA	FALSE	FALSE	0.670571402095332	FALSE	S/T	S/T	0.143452	0.636	0.319	0.041	0.041
Q8IW41	MAP kinase-activated protein kinase 5	MAPKAPK5	Q9Y2X7-S359	Q9Y2X7	GIT1	359	S	KRRQQGKSLSSPTDN	FALSE	FALSE	0.602568864632497	FALSE	S/T	S/T	0.0834335	0.636	0.319	0.041	0.041
Q8IW41	MAP kinase-activated protein kinase 5	MAPKAPK5	Q9Y2X7-S361	Q9Y2X7	GIT1	361	S	RQQGKSLSSPTDNLE	FALSE	FALSE	0.6580002771031951	FALSE	S/T	S/T	0.217156	0.636	0.319	0.041	0.041
Q8IW41	MAP kinase-activated protein kinase 5	MAPKAPK5	Q9Y2X7-S362	Q9Y2X7	GIT1	362	S	QQGKSLSSPTDNLEL	FALSE	FALSE	0.652972436829023	FALSE	S/T	S/T	0.206056	0.636	0.319	0.041	0.041
Q8IW41	MAP kinase-activated protein kinase 5	MAPKAPK5	Q9Y2X7-S370	Q9Y2X7	GIT1	370	S	PTDNLELSLRSQSDL	FALSE	FALSE	0.5770162124049689	FALSE	S/T	S/T	0.0457407	0.636	0.319	0.041	0.041
Q8IW41	MAP kinase-activated protein kinase 5	MAPKAPK5	Q9Y2X7-S373	Q9Y2X7	GIT1	373	S	NLELSLRSQSDLDDQ	FALSE	FALSE	0.7348361168909479	FALSE	S/T	S/T	0.332448	0.636	0.319	0.041	0.041
Q8IW41	MAP kinase-activated protein kinase 5	MAPKAPK5	Q9Y2X7-S375	Q9Y2X7	GIT1	375	S	ELSLRSQSDLDDQHD	FALSE	FALSE	0.677824451135957	FALSE	S/T	S/T	0.127229	0.636	0.319	0.041	0.041
Q8IW41	MAP kinase-activated protein kinase 5	MAPKAPK5	Q9Y2X7-S385	Q9Y2X7	GIT1	385	S	DDQHDYDSVASDEDT	FALSE	FALSE	0.6836119250324734	FALSE	S/T	S/T	0.113801	0.636	0.319	0.041	0.041
Q8IW41	MAP kinase-activated protein kinase 5	MAPKAPK5	Q9Y2X7-S388	Q9Y2X7	GIT1	388	S	HDYDSVASDEDTDQE	FALSE	FALSE	0.546145678570004	FALSE	S/T	S/T	0.0398377	0.636	0.319	0.041	0.041
Q8IW41	MAP kinase-activated protein kinase 5	MAPKAPK5	Q9Y2X7-S410	Q9Y2X7	GIT1	410	S	TRSNRARSMDSSDLS	FALSE	FALSE	0.6989105440368992	FALSE	S/T	S/T	0.250964	0.636	0.319	0.041	0.041
Q8IW41	MAP kinase-activated protein kinase 5	MAPKAPK5	Q9Y2X7-S413	Q9Y2X7	GIT1	413	S	NRARSMDSSDLSDGA	FALSE	FALSE	0.670571402095332	FALSE	S/T	S/T	0.142581	0.636	0.319	0.041	0.041
Q8IW41	MAP kinase-activated protein kinase 5	MAPKAPK5	Q9Y2X7-S448	Q9Y2X7	GIT1	448	S	QQLMKVNSSLSDELR	FALSE	FALSE	0.6652275627430001	FALSE	S/T	S/T	0.153344	0.636	0.319	0.041	0.041
Q8IW41	MAP kinase-activated protein kinase 5	MAPKAPK5	Q9Y2X7-S449	Q9Y2X7	GIT1	449	S	QLMKVNSSLSDELRR	FALSE	FALSE	0.6003524298125049	FALSE	S/T	S/T	0.0672655	0.636	0.319	0.041	0.041
Q8IW41	MAP kinase-activated protein kinase 5	MAPKAPK5	Q9Y2X7-S498	Q9Y2X7	GIT1	498	S	TPMAPGGSTHRRDRQ	FALSE	FALSE	0.5905408882553432	FALSE	S/T	S/T	0.0755994	0.636	0.319	0.041	0.041
Q8IW41	MAP kinase-activated protein kinase 5	MAPKAPK5	Q9Y2X7-S536	Q9Y2X7	GIT1	536	S	TRLQPFHSTELEDDA	FALSE	FALSE	0.5919351008550998	FALSE	S/T	S/T	0.0796772	0.636	0.319	0.041	0.041
Q8IW41	MAP kinase-activated protein kinase 5	MAPKAPK5	Q9Y2X7-S546	Q9Y2X7	GIT1	546	S	LEDDAIYSVHVPAGL	FALSE	FALSE	0.6162510666731821	FALSE	S/T	S/T	0.08919	0.636	0.319	0.041	0.041
Q8IW41	MAP kinase-activated protein kinase 5	MAPKAPK5	Q9Y2X7-S561	Q9Y2X7	GIT1	561	S	YRIRKGVSASAVPFT	FALSE	FALSE	0.6784640895346378	FALSE	S/T	S/T	0.120634	0.636	0.319	0.041	0.041
Q8IW41	MAP kinase-activated protein kinase 5	MAPKAPK5	Q9Y2X7-S563	Q9Y2X7	GIT1	563	S	IRKGVSASAVPFTPS	FALSE	FALSE	0.5822175309879509	FALSE	S/T	S/T	0.0468117	0.636	0.319	0.041	0.041
Q8IW41	MAP kinase-activated protein kinase 5	MAPKAPK5	Q9Y2X7-S570	Q9Y2X7	GIT1	570	S	SAVPFTPSSPLLSCS	FALSE	FALSE	0.7467222636453763	FALSE	S/T	S/T	0.37379	0.636	0.319	0.041	0.041
Q8IW41	MAP kinase-activated protein kinase 5	MAPKAPK5	Q9Y2X7-S571	Q9Y2X7	GIT1	571	S	AVPFTPSSPLLSCSQ	FALSE	FALSE	0.6038351975032349	FALSE	S/T	S/T	0.0625546	0.636	0.319	0.041	0.041
Q8IW41	MAP kinase-activated protein kinase 5	MAPKAPK5	Q9Y2X7-S575	Q9Y2X7	GIT1	575	S	TPSSPLLSCSQEGSR	FALSE	FALSE	0.5471382711625965	FALSE	S/T	S/T	0.0404643	0.636	0.319	0.041	0.041
Q8IW41	MAP kinase-activated protein kinase 5	MAPKAPK5	Q9Y2X7-S577	Q9Y2X7	GIT1	577	S	SSPLLSCSQEGSRHT	FALSE	FALSE	0.7612133080689988	FALSE	S/T	S/T	0.473927	0.636	0.319	0.041	0.041
Q8IW41	MAP kinase-activated protein kinase 5	MAPKAPK5	Q9Y2X7-S585	Q9Y2X7	GIT1	585	S	QEGSRHTSKLSRHGS	FALSE	FALSE	0.5804675309879509	FALSE	S/T	S/T	0.0469838	0.636	0.319	0.041	0.041
Q8IW41	MAP kinase-activated protein kinase 5	MAPKAPK5	Q9Y2X7-S592	Q9Y2X7	GIT1	592	S	SKLSRHGSGADSDYE	FALSE	FALSE	0.652972436829023	FALSE	S/T	S/T	0.209115	0.636	0.319	0.041	0.041
Q8IW41	MAP kinase-activated protein kinase 5	MAPKAPK5	Q9Y2X7-S630	Q9Y2X7	GIT1	630	S	DFHPELESLDGDLDP	FALSE	FALSE	0.5807565918183288	FALSE	S/T	S/T	0.055737	0.636	0.319	0.041	0.041
Q8IW41	MAP kinase-activated protein kinase 5	MAPKAPK5	Q9Y2X7-S670	Q9Y2X7	GIT1	670	S	AQEFKHDSFVPCSEK	FALSE	FALSE	0.5836356130085293	FALSE	S/T	S/T	0.049697	0.636	0.319	0.041	0.041
Q8IW41	MAP kinase-activated protein kinase 5	MAPKAPK5	Q9Y2X7-S700	Q9Y2X7	GIT1	700	S	PALEPVRSSLRLLNA	FALSE	FALSE	0.5822175309879509	FALSE	S/T	S/T	0.0465086	0.636	0.319	0.041	0.041
Q8IW41	MAP kinase-activated protein kinase 5	MAPKAPK5	Q9Y2X7-3-S261	Q9Y2X7-3	GIT1-3	261	S	RSRQKCMSQSLDLSE	FALSE	FALSE	0.6937381321034944	FALSE	S/T	S/T	0.316882	0.636	0.319	0.041	0.041
Q8IW41	MAP kinase-activated protein kinase 5	MAPKAPK5	Q9Y2X7-3-S263	Q9Y2X7-3	GIT1-3	263	S	RQKCMSQSLDLSELA	FALSE	FALSE	0.6560002771031951	FALSE	S/T	S/T	0.214183	0.636	0.319	0.041	0.041
Q8IW41	MAP kinase-activated protein kinase 5	MAPKAPK5	Q9Y2X7-3-S371	Q9Y2X7-3	GIT1-3	371	S	QQGKSLSSPTDNLEL	FALSE	FALSE	0.652972436829023	FALSE	S/T	S/T	0.206056	0.636	0.319	0.041	0.041
Q8IW41	MAP kinase-activated protein kinase 5	MAPKAPK5	Q9Y2X7-3-S382	Q9Y2X7-3	GIT1-3	382	S	NLELSLRSQSDLDDQ	FALSE	FALSE	0.7348361168909479	FALSE	S/T	S/T	0.332448	0.636	0.319	0.041	0.041
Q8IW41	MAP kinase-activated protein kinase 5	MAPKAPK5	Q9Y2X7-3-S384	Q9Y2X7-3	GIT1-3	384	S	ELSLRSQSDLDDQHD	FALSE	FALSE	0.677824451135957	FALSE	S/T	S/T	0.127229	0.636	0.319	0.041	0.041
Q8IW41	MAP kinase-activated protein kinase 5	MAPKAPK5	Q9Y2X7-3-S394	Q9Y2X7-3	GIT1-3	394	S	DDQHDYDSVASDEDT	FALSE	FALSE	0.6836119250324734	FALSE	S/T	S/T	0.113801	0.636	0.319	0.041	0.041
Q8IW41	MAP kinase-activated protein kinase 5	MAPKAPK5	Q9Y2X7-3-S397	Q9Y2X7-3	GIT1-3	397	S	HDYDSVASDEDTDQE	FALSE	FALSE	0.546145678570004	FALSE	S/T	S/T	0.0398377	0.636	0.319	0.041	0.041
Q8IW41	MAP kinase-activated protein kinase 5	MAPKAPK5	Q9Y2X7-3-S419	Q9Y2X7-3	GIT1-3	419	S	TRSNRARSMDSSDLS	FALSE	FALSE	0.6982914184870417	FALSE	S/T	S/T	0.261206	0.636	0.319	0.041	0.041
Q8IW41	MAP kinase-activated protein kinase 5	MAPKAPK5	Q9Y2X7-3-S422	Q9Y2X7-3	GIT1-3	422	S	NRARSMDSSDLSDGA	FALSE	FALSE	0.6689053265182916	FALSE	S/T	S/T	0.149281	0.636	0.319	0.041	0.041
Q8IW41	MAP kinase-activated protein kinase 5	MAPKAPK5	Q9Y2X7-3-S457	Q9Y2X7-3	GIT1-3	457	S	QQLMKVNSSLSDELR	FALSE	FALSE	0.6643990221500747	FALSE	S/T	S/T	0.160455	0.636	0.319	0.041	0.041
Q8IW41	MAP kinase-activated protein kinase 5	MAPKAPK5	Q9Y2X7-3-S458	Q9Y2X7-3	GIT1-3	458	S	QLMKVNSSLSDELRR	FALSE	FALSE	0.5886834631409805	FALSE	S/T	S/T	0.0707183	0.636	0.319	0.041	0.041
Q8IW41	MAP kinase-activated protein kinase 5	MAPKAPK5	Q9Y2X7-3-S507	Q9Y2X7-3	GIT1-3	507	S	TPMAPGGSTHRRDRQ	FALSE	FALSE	0.5905408882553432	FALSE	S/T	S/T	0.0755994	0.636	0.319	0.041	0.041
Q8IW41	MAP kinase-activated protein kinase 5	MAPKAPK5	Q9Y2X7-3-S545	Q9Y2X7-3	GIT1-3	545	S	TRLQPFHSTELEDDA	FALSE	FALSE	0.5919351008550998	FALSE	S/T	S/T	0.0796772	0.636	0.319	0.041	0.041
Q8IW41	MAP kinase-activated protein kinase 5	MAPKAPK5	Q9Y2X7-3-S555	Q9Y2X7-3	GIT1-3	555	S	LEDDAIYSVHVPAGL	FALSE	FALSE	0.6162510666731821	FALSE	S/T	S/T	0.08919	0.636	0.319	0.041	0.041
Q8IW41	MAP kinase-activated protein kinase 5	MAPKAPK5	Q9Y2X7-3-S572	Q9Y2X7-3	GIT1-3	572	S	IRKGVSASAVPFTPS	FALSE	FALSE	0.5822175309879509	FALSE	S/T	S/T	0.0468117	0.636	0.319	0.041	0.041
Q8IW41	MAP kinase-activated protein kinase 5	MAPKAPK5	Q9Y2X7-3-S601	Q9Y2X7-3	GIT1-3	601	S	SKLSRHGSGADSDYE	FALSE	FALSE	0.652972436829023	FALSE	S/T	S/T	0.209115	0.636	0.319	0.041	0.041
Q8IW41	MAP kinase-activated protein kinase 5	MAPKAPK5	Q9Y2X7-3-S639	Q9Y2X7-3	GIT1-3	639	S	DFHPELESLDGDLDP	FALSE	FALSE	0.5807565918183288	FALSE	S/T	S/T	0.055737	0.636	0.319	0.041	0.041
Q8IW41	MAP kinase-activated protein kinase 5	MAPKAPK5	Q9Y2X7-3-S709	Q9Y2X7-3	GIT1-3	709	S	PALEPVRSSLRLLNA	FALSE	FALSE	0.5846799009584509	FALSE	S/T	S/T	0.0489518	0.636	0.319	0.041	0.041
Q8IW41	MAP kinase-activated protein kinase 5	MAPKAPK5	Q9Y2X9-S16	Q9Y2X9	ZN281	16	S	SGGGGTGSSGGSGSG	FALSE	FALSE	0.602251685594878	FALSE	S/T	S/T	0.0651188	0.789	0.315	0.041	0.041
Q8IW41	MAP kinase-activated protein kinase 5	MAPKAPK5	Q9Y2X9-S117	Q9Y2X9	ZN281	117	S	AFPSQRTSWGFLQSL	FALSE	FALSE	0.6616495507018094	FALSE	S/T	S/T	0.10031	0.789	0.315	0.041	0.041
Q8IW41	MAP kinase-activated protein kinase 5	MAPKAPK5	Q9Y2X9-S160	Q9Y2X9	ZN281	160	S	FAGAEERSPGLGGGE	FALSE	FALSE	0.5928250120990309	FALSE	S/T	S/T	0.0573301	0.789	0.315	0.041	0.041
Q8IW41	MAP kinase-activated protein kinase 5	MAPKAPK5	Q9Y2X9-S198	Q9Y2X9	ZN281	198	S	HHRDVLLSSSSRTDD	FALSE	FALSE	0.6077038682614103	FALSE	S/T	S/T	0.081592	0.789	0.315	0.041	0.041
Q8IW41	MAP kinase-activated protein kinase 5	MAPKAPK5	Q9Y2X9-S200	Q9Y2X9	ZN281	200	S	RDVLLSSSSRTDDHH	FALSE	FALSE	0.6414765964134257	FALSE	S/T	S/T	0.192023	0.789	0.315	0.041	0.041
Q8IW41	MAP kinase-activated protein kinase 5	MAPKAPK5	Q9Y2X9-S201	Q9Y2X9	ZN281	201	S	DVLLSSSSRTDDHHG	FALSE	FALSE	0.665052656054289	FALSE	S/T	S/T	0.101796	0.789	0.315	0.041	0.041
Q8IW41	MAP kinase-activated protein kinase 5	MAPKAPK5	Q9Y2X9-S255	Q9Y2X9	ZN281	255	S	DGEGAILSPSQKPHI	FALSE	FALSE	0.6722703180163091	FALSE	S/T	S/T	0.104104	0.789	0.315	0.041	0.041
Q8IW41	MAP kinase-activated protein kinase 5	MAPKAPK5	Q9Y2X9-S340	Q9Y2X9	ZN281	340	S	ERHKRTHSGEKPYKC	FALSE	FALSE	0.6735971874519548	FALSE	S/T	S/T	0.131549	0.789	0.315	0.041	0.041
Q8IW41	MAP kinase-activated protein kinase 5	MAPKAPK5	Q9Y2X9-S395	Q9Y2X9	ZN281	395	S	MGNLAVLSQGNTSSS	FALSE	FALSE	0.6894318274705664	FALSE	S/T	S/T	0.254996	0.789	0.315	0.041	0.041
Q8IW41	MAP kinase-activated protein kinase 5	MAPKAPK5	Q9Y2X9-S401	Q9Y2X9	ZN281	401	S	LSQGNTSSSRRKTKS	FALSE	FALSE	0.5158477439115121	FALSE	S/T	S/T	0.0278388	0.789	0.315	0.041	0.041
Q8IW41	MAP kinase-activated protein kinase 5	MAPKAPK5	Q9Y2X9-S410	Q9Y2X9	ZN281	410	S	RRKTKSKSIAIENKE	FALSE	FALSE	0.6332809892259073	FALSE	S/T	S/T	0.0919609	0.789	0.315	0.041	0.041
Q8IW41	MAP kinase-activated protein kinase 5	MAPKAPK5	Q9Y2X9-S438	Q9Y2X9	ZN281	438	S	NINMQSYSVEMPTVS	FALSE	FALSE	0.6724270333200684	FALSE	S/T	S/T	0.235519	0.789	0.315	0.041	0.041
Q8IW41	MAP kinase-activated protein kinase 5	MAPKAPK5	Q9Y2X9-S445	Q9Y2X9	ZN281	445	S	SVEMPTVSSSGGIIG	FALSE	FALSE	0.6723839271250268	FALSE	S/T	S/T	0.135435	0.789	0.315	0.041	0.041
Q8IW41	MAP kinase-activated protein kinase 5	MAPKAPK5	Q9Y2X9-S446	Q9Y2X9	ZN281	446	S	VEMPTVSSSGGIIGT	FALSE	FALSE	0.5940897383144395	FALSE	S/T	S/T	0.0585169	0.789	0.315	0.041	0.041
Q8IW41	MAP kinase-activated protein kinase 5	MAPKAPK5	Q9Y2X9-S484	Q9Y2X9	ZN281	484	S	KNYLNFVSPLPDIVG	FALSE	FALSE	0.6367312889056136	FALSE	S/T	S/T	0.0983493	0.789	0.315	0.041	0.041
Q8IW41	MAP kinase-activated protein kinase 5	MAPKAPK5	Q9Y2X9-S529	Q9Y2X9	ZN281	529	S	GKQGQISSNYDDAMQ	FALSE	FALSE	0.5770660824635594	FALSE	S/T	S/T	0.0508025	0.789	0.315	0.041	0.041
Q8IW41	MAP kinase-activated protein kinase 5	MAPKAPK5	Q9Y2X9-S538	Q9Y2X9	ZN281	538	S	YDDAMQFSKKRRYLP	FALSE	FALSE	0.6352932229468787	FALSE	S/T	S/T	0.0923095	0.789	0.315	0.041	0.041
Q8IW41	MAP kinase-activated protein kinase 5	MAPKAPK5	Q9Y2X9-S615	Q9Y2X9	ZN281	615	S	QSILDQYSNKSESQK	FALSE	FALSE	0.6823319292124082	FALSE	S/T	S/T	0.10839	0.789	0.315	0.041	0.041
Q8IW41	MAP kinase-activated protein kinase 5	MAPKAPK5	Q9Y2X9-S620	Q9Y2X9	ZN281	620	S	QYSNKSESQKEDPFN	FALSE	FALSE	0.6641344806252556	FALSE	S/T	S/T	0.150785	0.789	0.315	0.041	0.041
Q8IW41	MAP kinase-activated protein kinase 5	MAPKAPK5	Q9Y2X9-S651	Q9Y2X9	ZN281	651	S	LVQEENLSPGTQTPS	FALSE	FALSE	0.663781539448785	FALSE	S/T	S/T	0.153259	0.789	0.315	0.041	0.041
Q8IW41	MAP kinase-activated protein kinase 5	MAPKAPK5	Q9Y2X9-S683	Q9Y2X9	ZN281	683	S	FEKSTNASFTLGHGF	FALSE	FALSE	0.602251685594878	FALSE	S/T	S/T	0.0657716	0.789	0.315	0.041	0.041
Q8IW41	MAP kinase-activated protein kinase 5	MAPKAPK5	Q9Y2X9-S696	Q9Y2X9	ZN281	696	S	GFQFVSLSSPLHNHT	FALSE	FALSE	0.5972452992510566	FALSE	S/T	S/T	0.0776526	0.789	0.315	0.041	0.041
Q8IW41	MAP kinase-activated protein kinase 5	MAPKAPK5	Q9Y2X9-S697	Q9Y2X9	ZN281	697	S	FQFVSLSSPLHNHTL	FALSE	FALSE	0.6706635170906757	FALSE	S/T	S/T	0.232151	0.789	0.315	0.041	0.041
Q8IW41	MAP kinase-activated protein kinase 5	MAPKAPK5	Q9Y2X9-S778	Q9Y2X9	ZN281	778	S	SQKNLETSSAFQSSS	FALSE	FALSE	0.629992312743336	FALSE	S/T	S/T	0.0913775	0.789	0.315	0.041	0.041
Q8IW41	MAP kinase-activated protein kinase 5	MAPKAPK5	Q9Y2X9-S783	Q9Y2X9	ZN281	783	S	ETSSAFQSSSQKLTS	FALSE	FALSE	0.5667091145972248	FALSE	S/T	S/T	0.0385779	0.789	0.315	0.041	0.041
Q8IW41	MAP kinase-activated protein kinase 5	MAPKAPK5	Q9Y2X9-S784	Q9Y2X9	ZN281	784	S	TSSAFQSSSQKLTSQ	FALSE	FALSE	0.7814844407811466	FALSE	S/T	S/T	0.440392	0.789	0.315	0.041	0.041
Q8IW41	MAP kinase-activated protein kinase 5	MAPKAPK5	Q9Y2X9-S785	Q9Y2X9	ZN281	785	S	SSAFQSSSQKLTSQK	FALSE	FALSE	0.663781539448785	FALSE	S/T	S/T	0.152357	0.789	0.315	0.041	0.041
Q8IW41	MAP kinase-activated protein kinase 5	MAPKAPK5	Q9Y2X9-S799	Q9Y2X9	ZN281	799	S	KEQKNLESSTGFQIP	FALSE	FALSE	0.5699571902467004	FALSE	S/T	S/T	0.0394623	0.789	0.315	0.041	0.041
Q8IW41	MAP kinase-activated protein kinase 5	MAPKAPK5	Q9Y2X9-S800	Q9Y2X9	ZN281	800	S	EQKNLESSTGFQIPS	FALSE	FALSE	0.5974695747479783	FALSE	S/T	S/T	0.0676064	0.789	0.315	0.041	0.041
Q8IW41	MAP kinase-activated protein kinase 5	MAPKAPK5	Q9Y2X9-S807	Q9Y2X9	ZN281	807	S	STGFQIPSQELASQI	FALSE	FALSE	0.6641344806252556	FALSE	S/T	S/T	0.15171	0.789	0.315	0.041	0.041
Q8IW41	MAP kinase-activated protein kinase 5	MAPKAPK5	Q9Y2X9-S812	Q9Y2X9	ZN281	812	S	IPSQELASQIDPQKD	FALSE	FALSE	0.628378668107858	FALSE	S/T	S/T	0.0895191	0.789	0.315	0.041	0.041
Q8IW41	MAP kinase-activated protein kinase 5	MAPKAPK5	Q9Y2X9-S837	Q9Y2X9	ZN281	837	S	NFAQAFGSQFKSGSR	FALSE	FALSE	0.6827431134229345	FALSE	S/T	S/T	0.111055	0.789	0.315	0.041	0.041
Q8IW41	MAP kinase-activated protein kinase 5	MAPKAPK5	Q9Y2X9-S864	Q9Y2X9	ZN281	864	S	VDHRVRTSVSDFSGY	FALSE	FALSE	0.6714842023305287	FALSE	S/T	S/T	0.146636	0.789	0.315	0.041	0.041
Q8IW41	MAP kinase-activated protein kinase 5	MAPKAPK5	Q9Y2Y0-S140	Q9Y2Y0	AR2BP	140	S	EGRGLDLSSGLVVTS	FALSE	FALSE	0.657797961178657	FALSE	S/T	S/T	0.0960618	0.693	0.553	0.041	0.041
Q8IW41	MAP kinase-activated protein kinase 5	MAPKAPK5	Q9Y2Y0-S151	Q9Y2Y0	AR2BP	151	S	VVTSLCKSSSLPASQ	FALSE	FALSE	0.6973515753353766	FALSE	S/T	S/T	0.235774	0.693	0.553	0.041	0.041
Q8IW41	MAP kinase-activated protein kinase 5	MAPKAPK5	Q9Y2Y0-S153	Q9Y2Y0	AR2BP	153	S	TSLCKSSSLPASQNN	FALSE	FALSE	0.6962606310363184	FALSE	S/T	S/T	0.104917	0.693	0.553	0.041	0.041
Q8IW41	MAP kinase-activated protein kinase 5	MAPKAPK5	Q9Y2Y0-S157	Q9Y2Y0	AR2BP	157	S	KSSSLPASQNNLRH_	FALSE	FALSE	0.6764306524726507	FALSE	S/T	S/T	0.314217	0.693	0.553	0.041	0.041
Q8IW41	MAP kinase-activated protein kinase 5	MAPKAPK5	Q9Y2Y9-S60	Q9Y2Y9	KLF13	60	S	RDGKDSASLFVVARI	FALSE	FALSE	0.5352648490968781	FALSE	S/T	S/T	0.0236101	0.668	0.352	0.041	0.041
Q8IW41	MAP kinase-activated protein kinase 5	MAPKAPK5	Q9Y2Y9-S119	Q9Y2Y9	KLF13	119	S	GAAAAPPSPAWSEPE	FALSE	FALSE	0.7827621374858622	FALSE	S/T	S/T	0.454615	0.668	0.352	0.041	0.041
Q8IW41	MAP kinase-activated protein kinase 5	MAPKAPK5	Q9Y2Y9-S123	Q9Y2Y9	KLF13	123	S	APPSPAWSEPEPEAG	FALSE	FALSE	0.6145528910458432	FALSE	S/T	S/T	0.0402495	0.668	0.352	0.041	0.041
Q8IW41	MAP kinase-activated protein kinase 5	MAPKAPK5	Q9Y2Y9-S162	Q9Y2Y9	KLF13	162	S	RSRADLESPQRKHKC	FALSE	FALSE	0.6232285282321625	FALSE	S/T	S/T	0.0754538	0.668	0.352	0.041	0.041
Q8IW41	MAP kinase-activated protein kinase 5	MAPKAPK5	Q9Y2Y9-S268	Q9Y2Y9	KLF13	268	S	GGGSRTGSLSDYSRS	FALSE	FALSE	0.7821749828396714	FALSE	S/T	S/T	0.492562	0.668	0.352	0.041	0.041
Q8IW41	MAP kinase-activated protein kinase 5	MAPKAPK5	Q9Y2Y9-S279	Q9Y2Y9	KLF13	279	S	YSRSDASSPTISPAS	FALSE	FALSE	0.7203517762175562	FALSE	S/T	S/T	0.140232	0.668	0.352	0.041	0.041
Q8IW41	MAP kinase-activated protein kinase 5	MAPKAPK5	Q9Y2Y9-S283	Q9Y2Y9	KLF13	283	S	DASSPTISPASSP__	FALSE	FALSE	0.7018747207135188	FALSE	S/T	S/T	0.310468	0.668	0.352	0.041	0.041
Q8IW41	MAP kinase-activated protein kinase 5	MAPKAPK5	Q9Y2Y9-S287	Q9Y2Y9	KLF13	287	S	PTISPASSP______	FALSE	FALSE	0.7203517762175562	FALSE	S/T	S/T	0.137903	0.668	0.352	0.041	0.041
Q8IW41	MAP kinase-activated protein kinase 5	MAPKAPK5	Q9Y2Z4-S245	Q9Y2Z4	SYYM	245	S	CRVQLGGSDQLGNIM	FALSE	FALSE	0.7252278683462986	FALSE	S/T	S/T	0.0376479	0.841	0.268	0.051	0.041
Q8IW41	MAP kinase-activated protein kinase 5	MAPKAPK5	Q9Y2Z4-S298	Q9Y2Z4	SYYM	298	S	WLNRDKTSPFELYQF	FALSE	FALSE	0.7382477753796524	FALSE	S/T	S/T	0.0550963	0.841	0.268	0.051	0.041
Q8IW41	MAP kinase-activated protein kinase 5	MAPKAPK5	Q9Y2Z4-S376	Q9Y2Z4	SYYM	376	S	CTQALYHSSIDALEV	FALSE	FALSE	0.7399606909125778	FALSE	S/T	S/T	0.0494067	0.841	0.268	0.051	0.041
Q8IW41	MAP kinase-activated protein kinase 5	MAPKAPK5	Q9Y2Z4-S377	Q9Y2Z4	SYYM	377	S	TQALYHSSIDALEVM	FALSE	FALSE	0.7358221343540113	FALSE	S/T	S/T	0.056984	0.841	0.268	0.051	0.041
Q8IW41	MAP kinase-activated protein kinase 5	MAPKAPK5	Q9Y2Z4-S435	Q9Y2Z4	SYYM	435	S	MITEGGVSINHQQVT	FALSE	FALSE	0.7380610232429003	FALSE	S/T	S/T	0.060484	0.841	0.268	0.051	0.041
Q8IW41	MAP kinase-activated protein kinase 5	MAPKAPK5	Q9Y305-S160	Q9Y305	ACOT9	160	S	DMCKKSLSPEQDIKF	FALSE	FALSE	0.5056446478188945	FALSE	S/T	S/T	0.187375	0.643	0.233	0.041	0.041
Q8IW41	MAP kinase-activated protein kinase 5	MAPKAPK5	Q9Y305-S375	Q9Y305	ACOT9	375	S	YIQVRVHSEVASLQE	FALSE	FALSE	0.5181142607762013	FALSE	S/T	S/T	0.414224	0.643	0.233	0.041	0.041
Q8IW41	MAP kinase-activated protein kinase 5	MAPKAPK5	Q9Y314-S107	Q9Y314	NOSIP	107	S	KELQRAASQDHVRGF	FALSE	FALSE	0.5709562787577749	FALSE	S/T	S/T	0.791386	0.939	0.189	0.041	0.041
Q8IW41	MAP kinase-activated protein kinase 5	MAPKAPK5	Q9Y376-S11	Q9Y376	CAB39	11	S	PFGKSHKSPADIVKN	FALSE	FALSE	0.5892687542529004	FALSE	S/T	S/T	0.124701	0.528	0.574	0.041	0.041
Q8IW41	MAP kinase-activated protein kinase 5	MAPKAPK5	Q9Y376-S212	Q9Y376	CAB39	212	S	QHYDRFFSEYEKLLH	FALSE	FALSE	0.603369211697106	FALSE	S/T	S/T	0.204892	0.528	0.574	0.041	0.041
Q8IW41	MAP kinase-activated protein kinase 5	MAPKAPK5	Q9Y385-S184	Q9Y385	UB2J1	184	S	KELARQISFKAEVNS	FALSE	FALSE	0.5704954738116809	FALSE	S/T	S/T	0.715976	0.603	0.224	0.041	0.041
Q8IW41	MAP kinase-activated protein kinase 5	MAPKAPK5	Q9Y385-S266	Q9Y385	UB2J1	266	S	QQSQRRLSTSPDVIQ	FALSE	FALSE	0.507921793298215	FALSE	S/T	S/T	0.45378	0.603	0.224	0.041	0.041
Q8IW41	MAP kinase-activated protein kinase 5	MAPKAPK5	Q9Y385-S268	Q9Y385	UB2J1	268	S	SQRRLSTSPDVIQGH	FALSE	FALSE	0.508114239296153	FALSE	S/T	S/T	0.443079	0.603	0.224	0.041	0.041
Q8IW41	MAP kinase-activated protein kinase 5	MAPKAPK5	Q9Y388-S142	Q9Y388	RBMX2	142	S	GCGARTPSPSLSESS	FALSE	FALSE	0.5206365910550156	FALSE	S/T	S/T	0.649016	0.651	0.197	0.041	0.041
Q8IW41	MAP kinase-activated protein kinase 5	MAPKAPK5	Q9Y388-S272	Q9Y388	RBMX2	272	S	RIRDRGRSSDAHSSW	FALSE	FALSE	0.5107186311597814	FALSE	S/T	S/T	0.57693	0.651	0.197	0.041	0.041
Q8IW41	MAP kinase-activated protein kinase 5	MAPKAPK5	Q9Y394-S145	Q9Y394	DHRS7	145	S	NGGMSQRSLCMDTSL	FALSE	FALSE	0.6069217813123082	FALSE	S/T	S/T	0.158681	0.469	0.402	0.041	0.041
Q8IW41	MAP kinase-activated protein kinase 5	MAPKAPK5	Q9Y394-S329	Q9Y394	DHRS7	329	S	SGVDADSSYFKIFKT	FALSE	FALSE	0.6142432575787464	FALSE	S/T	S/T	0.11753	0.469	0.381	0.041	0.041
Q8IW41	MAP kinase-activated protein kinase 5	MAPKAPK5	Q9Y3B7-S45	Q9Y3B7	RM11	45	S	VLGQRGVSINQFCKE	FALSE	FALSE	0.5020872981218456	FALSE	S/T	S/T	0.272452	0.533	0.27	0.041	0.041
Q8IW41	MAP kinase-activated protein kinase 5	MAPKAPK5	Q9Y3C6-S149	Q9Y3C6	PPIL1	149	S	VGMVETNSQDRPVDD	FALSE	FALSE	0.506481060097844	FALSE	S/T	S/T	0.31902199999999997	0.73	0.27	0.041	0.041
Q8IW41	MAP kinase-activated protein kinase 5	MAPKAPK5	Q9Y3D3-S122	Q9Y3D3	RT16	122	S	AREVLLASQKTDAEA	FALSE	FALSE	0.6643492196412824	FALSE	S/T	S/T	0.349346	0.661	0.289	0.041	0.041
Q8IW41	MAP kinase-activated protein kinase 5	MAPKAPK5	Q9Y3D6-S10	Q9Y3D6	FIS1	10	S	AVLNELVSVEDLLKF	FALSE	FALSE	0.5230259680523466	FALSE	S/T	S/T	0.228695	0.52	0.312	0.041	0.041
Q8IW41	MAP kinase-activated protein kinase 5	MAPKAPK5	Q9Y3E1-S107	Q9Y3E1	HDGR3	107	S	QAIQQQSSSETEGEG	FALSE	FALSE	0.7799348629457828	FALSE	S/T	S/T	0.416256	0.914	0.499	0.041	0.041
Q8IW41	MAP kinase-activated protein kinase 5	MAPKAPK5	Q9Y3E1-S108	Q9Y3E1	HDGR3	108	S	AIQQQSSSETEGEGG	FALSE	FALSE	0.7248655362935581	FALSE	S/T	S/T	0.127275	0.914	0.499	0.041	0.041
Q8IW41	MAP kinase-activated protein kinase 5	MAPKAPK5	Q9Y3E1-S121	Q9Y3E1	HDGR3	121	S	GGNTADASSEEEGDR	FALSE	FALSE	0.7192057705690863	FALSE	S/T	S/T	0.11354	0.914	0.499	0.041	0.041
Q8IW41	MAP kinase-activated protein kinase 5	MAPKAPK5	Q9Y3E1-S122	Q9Y3E1	HDGR3	122	S	GNTADASSEEEGDRV	FALSE	FALSE	0.625398841482438	FALSE	S/T	S/T	0.0675445	0.914	0.499	0.041	0.041
Q8IW41	MAP kinase-activated protein kinase 5	MAPKAPK5	Q9Y3E1-S162	Q9Y3E1	HDGR3	162	S	SSKQSRKSPGDEDDK	FALSE	FALSE	0.7234039978320196	FALSE	S/T	S/T	0.132374	0.914	0.499	0.041	0.041
Q8IW41	MAP kinase-activated protein kinase 5	MAPKAPK5	Q9Y3E1-S178	Q9Y3E1	HDGR3	178	S	CKEEENKSSSEGGDA	FALSE	FALSE	0.5871175216043447	FALSE	S/T	S/T	0.0515439	0.914	0.499	0.041	0.041
Q8IW41	MAP kinase-activated protein kinase 5	MAPKAPK5	Q9Y3E1-S179	Q9Y3E1	HDGR3	179	S	KEEENKSSSEGGDAG	FALSE	FALSE	0.5303000776669643	FALSE	S/T	S/T	0.0322602	0.914	0.499	0.041	0.041
Q8IW41	MAP kinase-activated protein kinase 5	MAPKAPK5	Q9Y3E1-S180	Q9Y3E1	HDGR3	180	S	EEENKSSSEGGDAGN	FALSE	FALSE	0.6610245672444349	FALSE	S/T	S/T	0.0937666	0.914	0.499	0.041	0.041
Q8IW41	MAP kinase-activated protein kinase 5	MAPKAPK5	Q9Y3E1-S200	Q9Y3E1	HDGR3	200	S	TSDLQKTSEGT____	FALSE	FALSE	0.6243833559534183	FALSE	S/T	S/T	0.0792635	0.914	0.499	0.041	0.041
Q8IW41	MAP kinase-activated protein kinase 5	MAPKAPK5	Q9Y3E2-S45	Q9Y3E2	BOLA1	45	S	TKLEEALSPEVLELR	FALSE	FALSE	0.6562269426156626	FALSE	S/T	S/T	0.25893	0.694	0.296	0.041	0.041
Q8IW41	MAP kinase-activated protein kinase 5	MAPKAPK5	Q9Y3E2-S123	Q9Y3E2	BOLA1	123	S	ENSQLDTSPPCLGGN	FALSE	FALSE	0.737449973434906	FALSE	S/T	S/T	0.156265	0.694	0.436	0.041	0.041
Q8IW41	MAP kinase-activated protein kinase 5	MAPKAPK5	Q9Y3F4-S219	Q9Y3F4	STRAP	219	S	VSLDPIKSFEAPATI	FALSE	FALSE	0.6520923903501947	FALSE	S/T	S/T	0.158859	0.888	0.33	0.041	0.041
Q8IW41	MAP kinase-activated protein kinase 5	MAPKAPK5	Q9Y3F4-S335	Q9Y3F4	STRAP	335	S	EELEEIASENSDCIF	FALSE	FALSE	0.5346059207488407	FALSE	S/T	S/T	0.0457974	0.888	0.33	0.041	0.041
Q8IW41	MAP kinase-activated protein kinase 5	MAPKAPK5	Q9Y3I1-S283	Q9Y3I1	FBX7	283	S	RLQLLPESFICKEKL	FALSE	FALSE	0.5998966263876264	FALSE	S/T	S/T	0.206936	0.675	0.307	0.041	0.041
Q8IW41	MAP kinase-activated protein kinase 5	MAPKAPK5	Q9Y3L3-S17	Q9Y3L3	3BP1	17	S	RQLAQTGSLGRTPET	FALSE	FALSE	0.7047098468216484	FALSE	S/T	S/T	0.180679	0.656	0.342	0.041	0.041
Q8IW41	MAP kinase-activated protein kinase 5	MAPKAPK5	Q9Y3L3-S78	Q9Y3L3	3BP1	78	S	KLPLMALSTTMAESF	FALSE	FALSE	0.6945642393768691	FALSE	S/T	S/T	0.193249	0.656	0.342	0.041	0.041
Q8IW41	MAP kinase-activated protein kinase 5	MAPKAPK5	Q9Y3L3-S168	Q9Y3L3	3BP1	168	S	QATKNSGSSQGLGGS	FALSE	FALSE	0.618676506742891	FALSE	S/T	S/T	0.0821987	0.656	0.342	0.041	0.041
Q8IW41	MAP kinase-activated protein kinase 5	MAPKAPK5	Q9Y3L3-S169	Q9Y3L3	3BP1	169	S	ATKNSGSSQGLGGSP	FALSE	FALSE	0.7093021357192381	FALSE	S/T	S/T	0.139543	0.656	0.342	0.041	0.041
Q8IW41	MAP kinase-activated protein kinase 5	MAPKAPK5	Q9Y3L3-S175	Q9Y3L3	3BP1	175	S	SSQGLGGSPGSHSHT	FALSE	FALSE	0.7920498523107389	FALSE	S/T	S/T	0.470636	0.656	0.342	0.041	0.041
Q8IW41	MAP kinase-activated protein kinase 5	MAPKAPK5	Q9Y3L3-S178	Q9Y3L3	3BP1	178	S	GLGGSPGSHSHTTMA	FALSE	FALSE	0.7047098468216484	FALSE	S/T	S/T	0.176338	0.656	0.342	0.041	0.041
Q8IW41	MAP kinase-activated protein kinase 5	MAPKAPK5	Q9Y3L3-S180	Q9Y3L3	3BP1	180	S	GGSPGSHSHTTMANK	FALSE	FALSE	0.6581574092443546	FALSE	S/T	S/T	0.0932554	0.656	0.342	0.041	0.041
Q8IW41	MAP kinase-activated protein kinase 5	MAPKAPK5	Q9Y3L3-S243	Q9Y3L3	3BP1	243	S	DYHRRSLSSLDTALA	FALSE	FALSE	0.7825133808331611	FALSE	S/T	S/T	0.392392	0.656	0.342	0.041	0.041
Q8IW41	MAP kinase-activated protein kinase 5	MAPKAPK5	Q9Y3L3-S244	Q9Y3L3	3BP1	244	S	YHRRSLSSLDTALAE	FALSE	FALSE	0.66183188807530835	FALSE	S/T	S/T	0.0985884	0.656	0.342	0.041	0.041
Q8IW41	MAP kinase-activated protein kinase 5	MAPKAPK5	Q9Y3L3-S262	Q9Y3L3	3BP1	262	S	NHGQADHSPSMTATH	FALSE	FALSE	0.6182581317903173	FALSE	S/T	S/T	0.0627836	0.656	0.342	0.041	0.041
Q8IW41	MAP kinase-activated protein kinase 5	MAPKAPK5	Q9Y3L3-S264	Q9Y3L3	3BP1	264	S	GQADHSPSMTATHFP	FALSE	FALSE	0.5785871712070051	FALSE	S/T	S/T	0.0430796	0.656	0.342	0.041	0.041
Q8IW41	MAP kinase-activated protein kinase 5	MAPKAPK5	Q9Y3L3-S536	Q9Y3L3	3BP1	536	S	ATKERTESEVPPRPA	FALSE	FALSE	0.7917509443852886	FALSE	S/T	S/T	0.506065	0.656	0.342	0.041	0.041
Q8IW41	MAP kinase-activated protein kinase 5	MAPKAPK5	Q9Y3L3-S544	Q9Y3L3	3BP1	544	S	EVPPRPASPKVTRSP	FALSE	FALSE	0.711075660422759	FALSE	S/T	S/T	0.291467	0.656	0.342	0.041	0.041
Q8IW41	MAP kinase-activated protein kinase 5	MAPKAPK5	Q9Y3L3-S550	Q9Y3L3	3BP1	550	S	ASPKVTRSPPETAAP	FALSE	FALSE	0.702796669461509	FALSE	S/T	S/T	0.226926	0.656	0.342	0.041	0.041
Q8IW41	MAP kinase-activated protein kinase 5	MAPKAPK5	Q9Y3L3-S585	Q9Y3L3	3BP1	585	S	PQVSGSRSSPPAPPL	FALSE	FALSE	0.5651361924389666	FALSE	S/T	S/T	0.0399271	0.656	0.342	0.041	0.041
Q8IW41	MAP kinase-activated protein kinase 5	MAPKAPK5	Q9Y3L3-S586	Q9Y3L3	3BP1	586	S	QVSGSRSSPPAPPLP	FALSE	FALSE	0.6357802521666591	FALSE	S/T	S/T	0.0880812	0.656	0.342	0.041	0.041
Q8IW41	MAP kinase-activated protein kinase 5	MAPKAPK5	Q9Y3L3-S598	Q9Y3L3	3BP1	598	S	PLPPGSGSPGTPQAL	FALSE	FALSE	0.5945735102007181	FALSE	S/T	S/T	0.0755128	0.656	0.342	0.041	0.041
Q8IW41	MAP kinase-activated protein kinase 5	MAPKAPK5	Q9Y3L3-S612	Q9Y3L3	3BP1	612	S	LPRRLVGSSLRAPTV	FALSE	FALSE	0.5904876642002493	FALSE	S/T	S/T	0.048131	0.656	0.342	0.041	0.041
Q8IW41	MAP kinase-activated protein kinase 5	MAPKAPK5	Q9Y3L3-S638	Q9Y3L3	3BP1	638	S	ARRQSRRSPASPSPA	FALSE	FALSE	0.7070333779293	FALSE	S/T	S/T	0.16338	0.656	0.342	0.041	0.041
Q8IW41	MAP kinase-activated protein kinase 5	MAPKAPK5	Q9Y3L3-S641	Q9Y3L3	3BP1	641	S	QSRRSPASPSPASPG	FALSE	FALSE	0.7064325028558647	FALSE	S/T	S/T	0.306722	0.656	0.342	0.041	0.041
Q8IW41	MAP kinase-activated protein kinase 5	MAPKAPK5	Q9Y3L3-S643	Q9Y3L3	3BP1	643	S	RRSPASPSPASPGPA	FALSE	FALSE	0.7325332933528049	FALSE	S/T	S/T	0.324019	0.656	0.342	0.041	0.041
Q8IW41	MAP kinase-activated protein kinase 5	MAPKAPK5	Q9Y3L3-S646	Q9Y3L3	3BP1	646	S	PASPSPASPGPASPS	FALSE	FALSE	0.7182422359031684	FALSE	S/T	S/T	0.281572	0.656	0.342	0.041	0.041
Q8IW41	MAP kinase-activated protein kinase 5	MAPKAPK5	Q9Y3L3-S651	Q9Y3L3	3BP1	651	S	PASPGPASPSPVSLS	FALSE	FALSE	0.6949022676082441	FALSE	S/T	S/T	0.100671	0.656	0.342	0.041	0.041
Q8IW41	MAP kinase-activated protein kinase 5	MAPKAPK5	Q9Y3L3-S695	Q9Y3L3	3BP1	695	S	PPQPRPRSLASETN_	FALSE	FALSE	0.7828917592115395	FALSE	S/T	S/T	0.399346	0.656	0.342	0.041	0.041
Q8IW41	MAP kinase-activated protein kinase 5	MAPKAPK5	Q9Y3M2-S9	Q9Y3M2	CBY1	9	S	PFFGNTFSPKKTPPR	FALSE	FALSE	0.6453885910958996	FALSE	S/T	S/T	0.08952	0.825	0.338	0.041	0.041
Q8IW41	MAP kinase-activated protein kinase 5	MAPKAPK5	Q9Y3M2-S20	Q9Y3M2	CBY1	20	S	TPPRKSASLSNLHSL	FALSE	FALSE	0.5291923291526709	FALSE	S/T	S/T	0.0326099	0.825	0.338	0.041	0.041
Q8IW41	MAP kinase-activated protein kinase 5	MAPKAPK5	Q9Y3M2-S22	Q9Y3M2	CBY1	22	S	PRKSASLSNLHSLDR	FALSE	FALSE	0.5638445859238495	FALSE	S/T	S/T	0.0525541	0.825	0.338	0.041	0.041
Q8IW41	MAP kinase-activated protein kinase 5	MAPKAPK5	Q9Y3M2-S26	Q9Y3M2	CBY1	26	S	ASLSNLHSLDRSTRE	FALSE	FALSE	0.5758625809351665	FALSE	S/T	S/T	0.0567166	0.825	0.338	0.041	0.041
Q8IW41	MAP kinase-activated protein kinase 5	MAPKAPK5	Q9Y3M8-S3	Q9Y3M8	STA13	3	S	_____MFSQVPRTPA	FALSE	FALSE	0.8034474899885926	FALSE	S/T	S/T	0.409554	0.662	0.427	0.041	0.041
Q8IW41	MAP kinase-activated protein kinase 5	MAPKAPK5	Q9Y3M8-S37	Q9Y3M8	STA13	37	S	FDQTTRRSPYRMSRI	FALSE	FALSE	0.7170583222807512	FALSE	S/T	S/T	0.0931622	0.662	0.427	0.041	0.041
Q8IW41	MAP kinase-activated protein kinase 5	MAPKAPK5	Q9Y3M8-S42	Q9Y3M8	STA13	42	S	RRSPYRMSRILARHQ	FALSE	FALSE	0.5738684658693579	FALSE	S/T	S/T	0.0143783	0.662	0.427	0.041	0.041
Q8IW41	MAP kinase-activated protein kinase 5	MAPKAPK5	Q9Y3M8-S118	Q9Y3M8	STA13	118	S	NTLNKCASMKLDVNF	FALSE	FALSE	0.6370874541493523	FALSE	S/T	S/T	0.0337979	0.662	0.427	0.041	0.041
Q8IW41	MAP kinase-activated protein kinase 5	MAPKAPK5	Q9Y3M8-S141	Q9Y3M8	STA13	141	S	DEEDLCISNKWTFQR	FALSE	FALSE	0.670642754224673	FALSE	S/T	S/T	0.0746822	0.662	0.427	0.041	0.041
Q8IW41	MAP kinase-activated protein kinase 5	MAPKAPK5	Q9Y3M8-S154	Q9Y3M8	STA13	154	S	QRTSRRWSRVDDLYT	FALSE	FALSE	0.7913739912674129	FALSE	S/T	S/T	0.372369	0.662	0.427	0.041	0.041
Q8IW41	MAP kinase-activated protein kinase 5	MAPKAPK5	Q9Y3M8-S171	Q9Y3M8	STA13	171	S	PRGDRNGSPGGTGMR	FALSE	FALSE	0.810770790769647	FALSE	S/T	S/T	0.576423	0.662	0.427	0.041	0.041
Q8IW41	MAP kinase-activated protein kinase 5	MAPKAPK5	Q9Y3M8-S182	Q9Y3M8	STA13	182	S	TGMRNTTSSESVLTD	FALSE	FALSE	0.7538342006978505	FALSE	S/T	S/T	0.123411	0.662	0.427	0.041	0.041
Q8IW41	MAP kinase-activated protein kinase 5	MAPKAPK5	Q9Y3M8-S314	Q9Y3M8	STA13	314	S	PNGDLQNSPPPACRK	FALSE	FALSE	0.8052516223527714	FALSE	S/T	S/T	0.536686	0.662	0.427	0.041	0.041
Q8IW41	MAP kinase-activated protein kinase 5	MAPKAPK5	Q9Y3M8-S329	Q9Y3M8	STA13	329	S	GLPCSGKSSGESSPS	FALSE	FALSE	0.7507897271415411	FALSE	S/T	S/T	0.109016	0.662	0.427	0.041	0.041
Q8IW41	MAP kinase-activated protein kinase 5	MAPKAPK5	Q9Y3M8-S333	Q9Y3M8	STA13	333	S	SGKSSGESSPSEHSS	FALSE	FALSE	0.7134229323479303	FALSE	S/T	S/T	0.0978155	0.662	0.427	0.041	0.041
Q8IW41	MAP kinase-activated protein kinase 5	MAPKAPK5	Q9Y3M8-S334	Q9Y3M8	STA13	334	S	GKSSGESSPSEHSSS	FALSE	FALSE	0.5994704085268268	FALSE	S/T	S/T	0.0267663	0.662	0.427	0.041	0.041
Q8IW41	MAP kinase-activated protein kinase 5	MAPKAPK5	Q9Y3M8-S336	Q9Y3M8	STA13	336	S	SSGESSPSEHSSSGV	FALSE	FALSE	0.7009923294936167	FALSE	S/T	S/T	0.0597228	0.662	0.427	0.041	0.041
Q8IW41	MAP kinase-activated protein kinase 5	MAPKAPK5	Q9Y3M8-S389	Q9Y3M8	STA13	389	S	SRMHEFHSQENLVVH	FALSE	FALSE	0.7151807712603431	FALSE	S/T	S/T	0.0928158	0.662	0.427	0.041	0.041
Q8IW41	MAP kinase-activated protein kinase 5	MAPKAPK5	Q9Y3M8-S411	Q9Y3M8	STA13	411	S	GTFPKALSIESLSPT	FALSE	FALSE	0.7538342006978505	FALSE	S/T	S/T	0.122696	0.662	0.427	0.041	0.041
Q8IW41	MAP kinase-activated protein kinase 5	MAPKAPK5	Q9Y3M8-S414	Q9Y3M8	STA13	414	S	PKALSIESLSPTDSS	FALSE	FALSE	0.6982108805953223	FALSE	S/T	S/T	0.0591223	0.662	0.427	0.041	0.041
Q8IW41	MAP kinase-activated protein kinase 5	MAPKAPK5	Q9Y3M8-S416	Q9Y3M8	STA13	416	S	ALSIESLSPTDSSNG	FALSE	FALSE	0.7339275263454766	FALSE	S/T	S/T	0.184729	0.662	0.427	0.041	0.041
Q8IW41	MAP kinase-activated protein kinase 5	MAPKAPK5	Q9Y3M8-S430	Q9Y3M8	STA13	430	S	GVNWRTGSISLGREQ	FALSE	FALSE	0.8056826258104008	FALSE	S/T	S/T	0.47976	0.662	0.427	0.041	0.041
Q8IW41	MAP kinase-activated protein kinase 5	MAPKAPK5	Q9Y3M8-S454	Q9Y3M8	STA13	454	S	MASCHRASRVSIYDN	FALSE	FALSE	0.5803623324378774	FALSE	S/T	S/T	0.0197402	0.662	0.427	0.041	0.041
Q8IW41	MAP kinase-activated protein kinase 5	MAPKAPK5	Q9Y3M8-S457	Q9Y3M8	STA13	457	S	CHRASRVSIYDNVPG	FALSE	FALSE	0.6508795382288904	FALSE	S/T	S/T	0.0366579	0.662	0.427	0.041	0.041
Q8IW41	MAP kinase-activated protein kinase 5	MAPKAPK5	Q9Y3M8-S470	Q9Y3M8	STA13	470	S	PGSHLYASTGDLLDL	FALSE	FALSE	0.6670970560471793	FALSE	S/T	S/T	0.0773364	0.662	0.427	0.041	0.041
Q8IW41	MAP kinase-activated protein kinase 5	MAPKAPK5	Q9Y3M8-S549	Q9Y3M8	STA13	549	S	SEGRTTPSDVERDVT	FALSE	FALSE	0.6457837032330882	FALSE	S/T	S/T	0.0352647	0.662	0.427	0.041	0.041
Q8IW41	MAP kinase-activated protein kinase 5	MAPKAPK5	Q9Y3M8-S572	Q9Y3M8	STA13	572	S	GVRDRRDSGVGASLT	FALSE	FALSE	0.690414735150799	FALSE	S/T	S/T	0.0538433	0.662	0.427	0.041	0.041
Q8IW41	MAP kinase-activated protein kinase 5	MAPKAPK5	Q9Y3M8-S577	Q9Y3M8	STA13	577	S	RDSGVGASLTRPNRR	FALSE	FALSE	0.6664994984107195	FALSE	S/T	S/T	0.0753427	0.662	0.427	0.041	0.041
Q8IW41	MAP kinase-activated protein kinase 5	MAPKAPK5	Q9Y3M8-S589	Q9Y3M8	STA13	589	S	NRRLRWNSFQLSHQP	FALSE	FALSE	0.7392846960119407	FALSE	S/T	S/T	0.232726	0.662	0.427	0.041	0.041
Q8IW41	MAP kinase-activated protein kinase 5	MAPKAPK5	Q9Y3M8-S602	Q9Y3M8	STA13	602	S	QPRPAPASPHISSQT	FALSE	FALSE	0.737245501221769	FALSE	S/T	S/T	0.170046	0.662	0.427	0.041	0.041
Q8IW41	MAP kinase-activated protein kinase 5	MAPKAPK5	Q9Y3M8-S642	Q9Y3M8	STA13	642	S	NKHGWTWSVPKFMKR	FALSE	FALSE	0.7472877287321714	FALSE	S/T	S/T	0.247771	0.662	0.427	0.041	0.041
Q8IW41	MAP kinase-activated protein kinase 5	MAPKAPK5	Q9Y3M8-S828	Q9Y3M8	STA13	828	S	LNLLKKESSPRVIQK	FALSE	FALSE	0.7043287499659916	FALSE	S/T	S/T	0.064608	0.662	0.427	0.041	0.041
Q8IW41	MAP kinase-activated protein kinase 5	MAPKAPK5	Q9Y3M8-S829	Q9Y3M8	STA13	829	S	NLLKKESSPRVIQKK	FALSE	FALSE	0.7572934763815163	FALSE	S/T	S/T	0.116312	0.662	0.427	0.041	0.041
Q8IW41	MAP kinase-activated protein kinase 5	MAPKAPK5	Q9Y3M8-4-S119	Q9Y3M8-4	STA13-4	119	S	QRTSRRWSRVDDLYT	FALSE	FALSE	0.7913739912674129	FALSE	S/T	S/T	0.372369	0.662	0.427	0.041	0.041
Q8IW41	MAP kinase-activated protein kinase 5	MAPKAPK5	Q9Y3M8-4-S279	Q9Y3M8-4	STA13-4	279	S	PNGDLQNSPPPACRK	FALSE	FALSE	0.8052516223527714	FALSE	S/T	S/T	0.536686	0.662	0.427	0.041	0.041
Q8IW41	MAP kinase-activated protein kinase 5	MAPKAPK5	Q9Y3M8-4-S354	Q9Y3M8-4	STA13-4	354	S	SRMHEFHSQENLVVH	FALSE	FALSE	0.7151807712603431	FALSE	S/T	S/T	0.0928158	0.662	0.427	0.041	0.041
Q8IW41	MAP kinase-activated protein kinase 5	MAPKAPK5	Q9Y3M8-4-S376	Q9Y3M8-4	STA13-4	376	S	GTFPKALSIESLSPT	FALSE	FALSE	0.7538342006978505	FALSE	S/T	S/T	0.122696	0.662	0.427	0.041	0.041
Q8IW41	MAP kinase-activated protein kinase 5	MAPKAPK5	Q9Y3M8-4-S379	Q9Y3M8-4	STA13-4	379	S	PKALSIESLSPTDSS	FALSE	FALSE	0.6982108805953223	FALSE	S/T	S/T	0.0591223	0.662	0.427	0.041	0.041
Q8IW41	MAP kinase-activated protein kinase 5	MAPKAPK5	Q9Y3M8-4-S419	Q9Y3M8-4	STA13-4	419	S	MASCHRASRVSIYDN	FALSE	FALSE	0.5803623324378774	FALSE	S/T	S/T	0.0197402	0.662	0.427	0.041	0.041
Q8IW41	MAP kinase-activated protein kinase 5	MAPKAPK5	Q9Y3M8-4-S435	Q9Y3M8-4	STA13-4	435	S	PGSHLYASTGDLLDL	FALSE	FALSE	0.6670970560471793	FALSE	S/T	S/T	0.0773364	0.662	0.427	0.041	0.041
Q8IW41	MAP kinase-activated protein kinase 5	MAPKAPK5	Q9Y3M8-4-S537	Q9Y3M8-4	STA13-4	537	S	GVRDRRDSGVGASLT	FALSE	FALSE	0.690414735150799	FALSE	S/T	S/T	0.0538433	0.662	0.427	0.041	0.041
Q8IW41	MAP kinase-activated protein kinase 5	MAPKAPK5	Q9Y3M8-4-S554	Q9Y3M8-4	STA13-4	554	S	NRRLRWNSFQLSHQP	FALSE	FALSE	0.7392846960119407	FALSE	S/T	S/T	0.232726	0.662	0.427	0.041	0.041
Q8IW41	MAP kinase-activated protein kinase 5	MAPKAPK5	Q9Y3M9-S30	Q9Y3M9	ZN337	30	S	QKEWRLLSPAQRALY	FALSE	FALSE	0.5037974654599339	FALSE	S/T	S/T	0.665688	1	0.25	0.041	0.041
Q8IW41	MAP kinase-activated protein kinase 5	MAPKAPK5	Q9Y3P8-S73	Q9Y3P8	SIT1	73	S	WTRGRSRSHPGQGRS	FALSE	FALSE	0.5228458377713306	FALSE	S/T	S/T	0.520998	0.298	0.434	0.041	0.041
Q8IW41	MAP kinase-activated protein kinase 5	MAPKAPK5	Q9Y3R0-S28	Q9Y3R0	GRIP1	28	S	SPYTKSASQTKPPDG	FALSE	FALSE	0.6945242481980356	FALSE	S/T	S/T	0.335009	0.471	0.417	0.041	0.041
Q8IW41	MAP kinase-activated protein kinase 5	MAPKAPK5	Q9Y3R0-S43	Q9Y3R0	GRIP1	43	S	ALAVRRQSIPEEFKG	FALSE	FALSE	0.7063651130940835	FALSE	S/T	S/T	0.352273	0.471	0.417	0.041	0.041
Q8IW41	MAP kinase-activated protein kinase 5	MAPKAPK5	Q9Y3R0-S177	Q9Y3R0	GRIP1	177	S	AHDDRNKSRPVVITC	FALSE	FALSE	0.6645595752510235	FALSE	S/T	S/T	0.229089	0.471	0.417	0.041	0.041
Q8IW41	MAP kinase-activated protein kinase 5	MAPKAPK5	Q9Y3R0-S287	Q9Y3R0	GRIP1	287	S	IDKIKSASIADRCGA	FALSE	FALSE	0.6116287197045912	FALSE	S/T	S/T	0.0800115	0.471	0.417	0.041	0.041
Q8IW41	MAP kinase-activated protein kinase 5	MAPKAPK5	Q9Y3R0-S433	Q9Y3R0	GRIP1	433	S	PRSLYSTSPRGTMMR	FALSE	FALSE	0.5838012991281624	FALSE	S/T	S/T	0.0764682	0.471	0.417	0.041	0.041
Q8IW41	MAP kinase-activated protein kinase 5	MAPKAPK5	Q9Y3R0-S589	Q9Y3R0	GRIP1	589	S	VELGITISSPSSRKP	FALSE	FALSE	0.6212307616960107	FALSE	S/T	S/T	0.0865571	0.471	0.417	0.041	0.041
Q8IW41	MAP kinase-activated protein kinase 5	MAPKAPK5	Q9Y3R0-S590	Q9Y3R0	GRIP1	590	S	ELGITISSPSSRKPG	FALSE	FALSE	0.6239911979387817	FALSE	S/T	S/T	0.0906166	0.471	0.417	0.041	0.041
Q8IW41	MAP kinase-activated protein kinase 5	MAPKAPK5	Q9Y3R0-S609	Q9Y3R0	GRIP1	609	S	ISDIKKGSVAHRTGT	FALSE	FALSE	0.6730918535020559	FALSE	S/T	S/T	0.254621	0.471	0.417	0.041	0.041
Q8IW41	MAP kinase-activated protein kinase 5	MAPKAPK5	Q9Y3R0-S734	Q9Y3R0	GRIP1	734	S	SLKGKPLSEAIHLLQ	FALSE	FALSE	0.6204453760157796	FALSE	S/T	S/T	0.0878426	0.471	0.417	0.041	0.041
Q8IW41	MAP kinase-activated protein kinase 5	MAPKAPK5	Q9Y3R0-S762	Q9Y3R0	GRIP1	762	S	TDAQSASSPKKFPIS	FALSE	FALSE	0.5769099130467656	FALSE	S/T	S/T	0.0655359	0.471	0.417	0.041	0.041
Q8IW41	MAP kinase-activated protein kinase 5	MAPKAPK5	Q9Y3R0-S847	Q9Y3R0	GRIP1	847	S	PKQRGSLSPVTKPRS	FALSE	FALSE	0.6160886866749135	FALSE	S/T	S/T	0.08375	0.471	0.417	0.041	0.041
Q8IW41	MAP kinase-activated protein kinase 5	MAPKAPK5	Q9Y3R0-S854	Q9Y3R0	GRIP1	854	S	SPVTKPRSQTYPDVG	FALSE	FALSE	0.6685663411059551	FALSE	S/T	S/T	0.251716	0.471	0.417	0.041	0.041
Q8IW41	MAP kinase-activated protein kinase 5	MAPKAPK5	Q9Y3R0-S863	Q9Y3R0	GRIP1	863	S	TYPDVGLSYEDWDRS	FALSE	FALSE	0.7063651130940835	FALSE	S/T	S/T	0.352348	0.471	0.417	0.041	0.041
Q8IW41	MAP kinase-activated protein kinase 5	MAPKAPK5	Q9Y3R0-S953	Q9Y3R0	GRIP1	953	S	SQLGRQASFQERSSS	FALSE	FALSE	0.6772993867135689	FALSE	S/T	S/T	0.889145	0.471	0.417	0.041	0.041
Q8IW41	MAP kinase-activated protein kinase 5	MAPKAPK5	Q9Y3R0-S996	Q9Y3R0	GRIP1	996	S	QEIKEIMSPTPVELH	FALSE	FALSE	0.6631904873614992	FALSE	S/T	S/T	0.166067	0.471	0.417	0.041	0.041
Q8IW41	MAP kinase-activated protein kinase 5	MAPKAPK5	Q9Y3R0-S1092	Q9Y3R0	GRIP1	1092	S	NPLASQKSIDQQSLP	FALSE	FALSE	0.6988244200320961	FALSE	S/T	S/T	0.34442	0.471	0.417	0.041	0.041
Q8IW41	MAP kinase-activated protein kinase 5	MAPKAPK5	Q9Y3R0-S1097	Q9Y3R0	GRIP1	1097	S	QKSIDQQSLPGDWSE	FALSE	FALSE	0.6685715380319032	FALSE	S/T	S/T	0.193683	0.471	0.417	0.041	0.041
Q8IW41	MAP kinase-activated protein kinase 5	MAPKAPK5	Q9Y3R0-2-S918	Q9Y3R0-2	GRIP1-2	918	S	EATIMSGSTMSLNHE	FALSE	FALSE	0.6642615551665028	FALSE	S/T	S/T	0.24044	0.471	0.417	0.041	0.041
Q8IW41	MAP kinase-activated protein kinase 5	MAPKAPK5	Q9Y3R0-2-S921	Q9Y3R0-2	GRIP1-2	921	S	IMSGSTMSLNHEAPT	FALSE	FALSE	0.659312536742326	FALSE	S/T	S/T	0.129262	0.471	0.417	0.041	0.041
Q8IW41	MAP kinase-activated protein kinase 5	MAPKAPK5	Q9Y3S1-S45	Q9Y3S1	WNK2	45	S	PQRFLRRSVVESDQE	FALSE	FALSE	0.641126644283988	TRUE	S/T	S/T	0.732497	0.727	0.551	0.041	0.041
Q8IW41	MAP kinase-activated protein kinase 5	MAPKAPK5	Q9Y3S1-S49	Q9Y3S1	WNK2	49	S	LRRSVVESDQEEPPG	FALSE	FALSE	0.5597485974973544	TRUE	S/T	S/T	0.0749815	0.727	0.551	0.041	0.041
Q8IW41	MAP kinase-activated protein kinase 5	MAPKAPK5	Q9Y3S1-S280	Q9Y3S1	WNK2	280	S	LVTELMTSGTLKTYL	FALSE	FALSE	0.6411334321856431	TRUE	S/T	S/T	0.135805	0.727	0.551	0.041	0.041
Q8IW41	MAP kinase-activated protein kinase 5	MAPKAPK5	Q9Y3S1-S300	Q9Y3S1	WNK2	300	S	MKPKVLRSWCRQILK	FALSE	FALSE	0.6387284744714119	TRUE	S/T	S/T	0.549259	0.727	0.551	0.041	0.041
Q8IW41	MAP kinase-activated protein kinase 5	MAPKAPK5	Q9Y3S1-S352	Q9Y3S1	WNK2	352	S	LATLKRASFAKSVIG	FALSE	FALSE	0.67411533007681	TRUE	S/T	S/T	0.389601	0.727	0.551	0.041	0.041
Q8IW41	MAP kinase-activated protein kinase 5	MAPKAPK5	Q9Y3S1-S356	Q9Y3S1	WNK2	356	S	KRASFAKSVIGTPEF	FALSE	FALSE	0.6331154778405906	TRUE	S/T	S/T	0.837757	0.727	0.551	0.041	0.041
Q8IW41	MAP kinase-activated protein kinase 5	MAPKAPK5	Q9Y3S1-S560	Q9Y3S1	WNK2	560	S	KEQQDVGSPDKARGP	FALSE	FALSE	0.6712794326409126	TRUE	S/T	S/T	0.398019	0.727	0.551	0.041	0.041
Q8IW41	MAP kinase-activated protein kinase 5	MAPKAPK5	Q9Y3S1-S1150	Q9Y3S1	WNK2	1150	S	VTSGKELSDSCEGAF	FALSE	FALSE	0.5649955725626509	TRUE	S/T	S/T	0.0630632	0.727	0.551	0.041	0.041
Q8IW41	MAP kinase-activated protein kinase 5	MAPKAPK5	Q9Y3S1-S1152	Q9Y3S1	WNK2	1152	S	SGKELSDSCEGAFGG	FALSE	FALSE	0.6400285699113732	TRUE	S/T	S/T	0.653191	0.727	0.551	0.041	0.041
Q8IW41	MAP kinase-activated protein kinase 5	MAPKAPK5	Q9Y3S1-S1262	Q9Y3S1	WNK2	1262	S	DKAEDMLSEDTDADR	FALSE	FALSE	0.6428184648527621	TRUE	S/T	S/T	0.516066	0.727	0.551	0.041	0.041
Q8IW41	MAP kinase-activated protein kinase 5	MAPKAPK5	Q9Y3S1-S1271	Q9Y3S1	WNK2	1271	S	DTDADRGSDPGTSPP	FALSE	FALSE	0.5343339960954899	TRUE	S/T	S/T	0.03404	0.727	0.551	0.041	0.041
Q8IW41	MAP kinase-activated protein kinase 5	MAPKAPK5	Q9Y3S1-S1276	Q9Y3S1	WNK2	1276	S	RGSDPGTSPPHLSTC	FALSE	FALSE	0.6409785699113733	TRUE	S/T	S/T	0.655473	0.727	0.551	0.041	0.041
Q8IW41	MAP kinase-activated protein kinase 5	MAPKAPK5	Q9Y3S1-S1588	Q9Y3S1	WNK2	1588	S	FVDSTIKSLDEKLRT	FALSE	FALSE	0.6372745219976109	TRUE	S/T	S/T	0.163067	0.727	0.551	0.041	0.041
Q8IW41	MAP kinase-activated protein kinase 5	MAPKAPK5	Q9Y3S1-S1685	Q9Y3S1	WNK2	1685	S	SSSMTAESSPRSMLG	FALSE	FALSE	0.6417280961258165	TRUE	S/T	S/T	0.243581	0.727	0.551	0.041	0.041
Q8IW41	MAP kinase-activated protein kinase 5	MAPKAPK5	Q9Y3S1-S1689	Q9Y3S1	WNK2	1689	S	TAESSPRSMLGYDRD	FALSE	FALSE	0.6346734736848578	TRUE	S/T	S/T	0.211514	0.727	0.551	0.041	0.041
Q8IW41	MAP kinase-activated protein kinase 5	MAPKAPK5	Q9Y3S1-S1736	Q9Y3S1	WNK2	1736	S	DGGEAGESSAEPPPS	FALSE	FALSE	0.6471486224008752	TRUE	S/T	S/T	0.501279	0.727	0.551	0.041	0.041
Q8IW41	MAP kinase-activated protein kinase 5	MAPKAPK5	Q9Y3S1-S1777	Q9Y3S1	WNK2	1777	S	PEQQDVSSPAKTVGR	FALSE	FALSE	0.6644637995269351	TRUE	S/T	S/T	0.360183	0.727	0.551	0.041	0.041
Q8IW41	MAP kinase-activated protein kinase 5	MAPKAPK5	Q9Y3S1-S1798	Q9Y3S1	WNK2	1798	S	QDEWTLASPHSLRYS	FALSE	FALSE	0.6681443259773974	TRUE	S/T	S/T	0.487123	0.727	0.551	0.041	0.041
Q8IW41	MAP kinase-activated protein kinase 5	MAPKAPK5	Q9Y3S1-S1801	Q9Y3S1	WNK2	1801	S	WTLASPHSLRYSAPP	FALSE	FALSE	0.6416792199148814	TRUE	S/T	S/T	0.236223	0.727	0.551	0.041	0.041
Q8IW41	MAP kinase-activated protein kinase 5	MAPKAPK5	Q9Y3S1-S1805	Q9Y3S1	WNK2	1805	S	SPHSLRYSAPPDVYL	FALSE	FALSE	0.6716684805667692	TRUE	S/T	S/T	0.447658	0.727	0.551	0.041	0.041
Q8IW41	MAP kinase-activated protein kinase 5	MAPKAPK5	Q9Y3S1-S1817	Q9Y3S1	WNK2	1817	S	VYLDEAPSSPDVKLA	FALSE	FALSE	0.6719525095639894	TRUE	S/T	S/T	0.4095	0.727	0.551	0.041	0.041
Q8IW41	MAP kinase-activated protein kinase 5	MAPKAPK5	Q9Y3S1-S1818	Q9Y3S1	WNK2	1818	S	YLDEAPSSPDVKLAV	FALSE	FALSE	0.6357310385641514	TRUE	S/T	S/T	0.6919	0.727	0.551	0.041	0.041
Q8IW41	MAP kinase-activated protein kinase 5	MAPKAPK5	Q9Y3S1-S1843	Q9Y3S1	WNK2	1843	S	VGVGEPVSSDSGDEG	FALSE	FALSE	0.6716684805667692	TRUE	S/T	S/T	0.457851	0.727	0.551	0.041	0.041
Q8IW41	MAP kinase-activated protein kinase 5	MAPKAPK5	Q9Y3S1-S1844	Q9Y3S1	WNK2	1844	S	GVGEPVSSDSGDEGP	FALSE	FALSE	0.5581346489312609	TRUE	S/T	S/T	0.0581502	0.727	0.551	0.041	0.041
Q8IW41	MAP kinase-activated protein kinase 5	MAPKAPK5	Q9Y3S1-S1846	Q9Y3S1	WNK2	1846	S	GEPVSSDSGDEGPRA	FALSE	FALSE	0.5777199909264177	TRUE	S/T	S/T	0.0967892	0.727	0.551	0.041	0.041
Q8IW41	MAP kinase-activated protein kinase 5	MAPKAPK5	Q9Y3S1-S1862	Q9Y3S1	WNK2	1862	S	PPVQKQASLPVSGSV	FALSE	FALSE	0.6679860132922196	TRUE	S/T	S/T	0.340658	0.727	0.551	0.041	0.041
Q8IW41	MAP kinase-activated protein kinase 5	MAPKAPK5	Q9Y3S1-S1889	Q9Y3S1	WNK2	1889	S	QRPSRAGSLGPETPS	FALSE	FALSE	0.6399102399498262	TRUE	S/T	S/T	0.774054	0.727	0.551	0.041	0.041
Q8IW41	MAP kinase-activated protein kinase 5	MAPKAPK5	Q9Y3S1-S1918	Q9Y3S1	WNK2	1918	S	HSQSSYISSDNDSEL	FALSE	FALSE	0.6491094405331178	TRUE	S/T	S/T	0.318338	0.727	0.551	0.041	0.041
Q8IW41	MAP kinase-activated protein kinase 5	MAPKAPK5	Q9Y3S1-S1919	Q9Y3S1	WNK2	1919	S	SQSSYISSDNDSELE	FALSE	FALSE	0.5642491327873083	TRUE	S/T	S/T	0.0486782	0.727	0.551	0.041	0.041
Q8IW41	MAP kinase-activated protein kinase 5	MAPKAPK5	Q9Y3S1-S1936	Q9Y3S1	WNK2	1936	S	DIKKELQSLREKHLK	FALSE	FALSE	0.5609478673267103	TRUE	S/T	S/T	0.065551	0.727	0.551	0.041	0.041
Q8IW41	MAP kinase-activated protein kinase 5	MAPKAPK5	Q9Y3S1-S2056	Q9Y3S1	WNK2	2056	S	QPCSVRASLSSDICS	FALSE	FALSE	0.6442155577895078	TRUE	S/T	S/T	0.145918	0.727	0.551	0.041	0.041
Q8IW41	MAP kinase-activated protein kinase 5	MAPKAPK5	Q9Y3S1-S2067	Q9Y3S1	WNK2	2067	S	DICSGLASDGGGARG	FALSE	FALSE	0.5312925734117456	TRUE	S/T	S/T	0.0309757	0.727	0.551	0.041	0.041
Q8IW41	MAP kinase-activated protein kinase 5	MAPKAPK5	Q9Y3S1-S2091	Q9Y3S1	WNK2	2091	S	SERVTYKSSSKPRAR	FALSE	FALSE	0.5744831850725984	TRUE	S/T	S/T	0.0930517	0.727	0.551	0.041	0.041
Q8IW41	MAP kinase-activated protein kinase 5	MAPKAPK5	Q9Y3S1-S2101	Q9Y3S1	WNK2	2101	S	KPRARFLSGPVSVSI	FALSE	FALSE	0.635991517738997	TRUE	S/T	S/T	0.176254	0.727	0.551	0.041	0.041
Q8IW41	MAP kinase-activated protein kinase 5	MAPKAPK5	Q9Y3S1-S2110	Q9Y3S1	WNK2	2110	S	PVSVSIWSALKRLCL	FALSE	FALSE	0.5647123491790764	TRUE	S/T	S/T	0.0732405	0.727	0.551	0.041	0.041
Q8IW41	MAP kinase-activated protein kinase 5	MAPKAPK5	Q9Y3S1-S2128	Q9Y3S1	WNK2	2128	S	HSSRSSTSSLAPGPE	FALSE	FALSE	0.6651675495269351	TRUE	S/T	S/T	0.3633	0.727	0.551	0.041	0.041
Q8IW41	MAP kinase-activated protein kinase 5	MAPKAPK5	Q9Y3S1-S2129	Q9Y3S1	WNK2	2129	S	SSRSSTSSLAPGPEP	FALSE	FALSE	0.6381815651246381	TRUE	S/T	S/T	0.561391	0.727	0.551	0.041	0.041
Q8IW41	MAP kinase-activated protein kinase 5	MAPKAPK5	Q9Y3S1-T473	Q9Y3S1	WNK2	473	T	EDHGRKSTIALRLWV	FALSE	FALSE	0.5074310106548167	TRUE	S/T	S/T	6.44176e-4	0.727	0.551	0.041	0.041
Q8IW41	MAP kinase-activated protein kinase 5	MAPKAPK5	Q9Y3T9-S22	Q9Y3T9	NOC2L	22	S	TVDEFLASGFDSESE	FALSE	FALSE	0.5032055138850594	FALSE	S/T	S/T	0.0224464	0.83	0.428	0.041	0.041
Q8IW41	MAP kinase-activated protein kinase 5	MAPKAPK5	Q9Y3T9-S28	Q9Y3T9	NOC2L	28	S	ASGFDSESESESENS	FALSE	FALSE	0.6671115553236261	FALSE	S/T	S/T	0.0531947	0.83	0.428	0.041	0.041
Q8IW41	MAP kinase-activated protein kinase 5	MAPKAPK5	Q9Y3T9-S30	Q9Y3T9	NOC2L	30	S	GFDSESESESENSPQ	FALSE	FALSE	0.6980461876943418	FALSE	S/T	S/T	0.0657211	0.83	0.428	0.041	0.041
Q8IW41	MAP kinase-activated protein kinase 5	MAPKAPK5	Q9Y3T9-S32	Q9Y3T9	NOC2L	32	S	DSESESESENSPQAE	FALSE	FALSE	0.6371720173707333	FALSE	S/T	S/T	0.0391042	0.83	0.428	0.041	0.041
Q8IW41	MAP kinase-activated protein kinase 5	MAPKAPK5	Q9Y3T9-S35	Q9Y3T9	NOC2L	35	S	SESESENSPQAETRE	FALSE	FALSE	0.72930572644631	FALSE	S/T	S/T	0.196058	0.83	0.428	0.041	0.041
Q8IW41	MAP kinase-activated protein kinase 5	MAPKAPK5	Q9Y3T9-S49	Q9Y3T9	NOC2L	49	S	EAREAARSPDKPGGS	FALSE	FALSE	0.7220139799542785	FALSE	S/T	S/T	0.205239	0.83	0.428	0.041	0.041
Q8IW41	MAP kinase-activated protein kinase 5	MAPKAPK5	Q9Y3T9-S56	Q9Y3T9	NOC2L	56	S	SPDKPGGSPSASRRK	FALSE	FALSE	0.7541678796631918	FALSE	S/T	S/T	0.263934	0.83	0.428	0.041	0.041
Q8IW41	MAP kinase-activated protein kinase 5	MAPKAPK5	Q9Y3T9-S121	Q9Y3T9	NOC2L	121	S	PDVLEEASEEEDGAE	FALSE	FALSE	0.6377047951485111	FALSE	S/T	S/T	0.0393805	0.83	0.428	0.041	0.041
Q8IW41	MAP kinase-activated protein kinase 5	MAPKAPK5	Q9Y3T9-S146	Q9Y3T9	NOC2L	146	S	GLKGKKNSVPVTVAM	FALSE	FALSE	0.7080549820340977	FALSE	S/T	S/T	0.0810228	0.83	0.428	0.041	0.041
Q8IW41	MAP kinase-activated protein kinase 5	MAPKAPK5	Q9Y3T9-S238	Q9Y3T9	NOC2L	238	S	SSRMLQPSSSPLWGK	FALSE	FALSE	0.8154971236623821	FALSE	S/T	S/T	0.655758	0.83	0.428	0.041	0.041
Q8IW41	MAP kinase-activated protein kinase 5	MAPKAPK5	Q9Y3T9-S239	Q9Y3T9	NOC2L	239	S	SRMLQPSSSPLWGKL	FALSE	FALSE	0.6975174079153248	FALSE	S/T	S/T	0.0619681	0.83	0.428	0.041	0.041
Q8IW41	MAP kinase-activated protein kinase 5	MAPKAPK5	Q9Y3T9-S240	Q9Y3T9	NOC2L	240	S	RMLQPSSSPLWGKLR	FALSE	FALSE	0.7220690369436665	FALSE	S/T	S/T	0.204225	0.83	0.428	0.041	0.041
Q8IW41	MAP kinase-activated protein kinase 5	MAPKAPK5	Q9Y3T9-S672	Q9Y3T9	NOC2L	672	S	KDLFDLNSSEEDDTE	FALSE	FALSE	0.7487665148184107	FALSE	S/T	S/T	0.23028	0.83	0.428	0.041	0.041
Q8IW41	MAP kinase-activated protein kinase 5	MAPKAPK5	Q9Y3T9-S673	Q9Y3T9	NOC2L	673	S	DLFDLNSSEEDDTEG	FALSE	FALSE	0.7926379701759336	FALSE	S/T	S/T	0.329465	0.83	0.428	0.041	0.041
Q8IW41	MAP kinase-activated protein kinase 5	MAPKAPK5	Q9Y3T9-S691	Q9Y3T9	NOC2L	691	S	RGILRPLSTRHGVED	FALSE	FALSE	0.8160551644713722	FALSE	S/T	S/T	0.540053	0.83	0.428	0.041	0.041
Q8IW41	MAP kinase-activated protein kinase 5	MAPKAPK5	Q9Y3T9-S710	Q9Y3T9	NOC2L	710	S	EEEGEEDSSNSEDGD	FALSE	FALSE	0.5669997897234919	FALSE	S/T	S/T	0.0292472	0.83	0.428	0.041	0.041
Q8IW41	MAP kinase-activated protein kinase 5	MAPKAPK5	Q9Y3T9-S713	Q9Y3T9	NOC2L	713	S	GEEDSSNSEDGDPDA	FALSE	FALSE	0.7649203228392513	FALSE	S/T	S/T	0.133198	0.83	0.428	0.041	0.041
Q8IW41	MAP kinase-activated protein kinase 5	MAPKAPK5	Q9Y3T9-S746	Q9Y3T9	NOC2L	746	S	ELEDLQLSEDD____	FALSE	FALSE	0.8154245730278958	FALSE	S/T	S/T	0.466402	0.83	0.428	0.041	0.041
Q8IW41	MAP kinase-activated protein kinase 5	MAPKAPK5	Q9Y3X0-S60	Q9Y3X0	CCDC9	60	S	TAPRKGRSVEKENVA	FALSE	FALSE	0.5637830376894047	FALSE	S/T	S/T	0.247197	0.502	0.287	0.041	0.041
Q8IW41	MAP kinase-activated protein kinase 5	MAPKAPK5	Q9Y3X0-S80	Q9Y3X0	CCDC9	80	S	NLGPSRRSPGTPRPP	FALSE	FALSE	0.5182230208689262	FALSE	S/T	S/T	0.110828	0.654	0.264	0.041	0.041
Q8IW41	MAP kinase-activated protein kinase 5	MAPKAPK5	Q9Y3X0-S111	Q9Y3X0	CCDC9	111	S	GMGRASRSWEGSPGE	FALSE	FALSE	0.5392191721395164	FALSE	S/T	S/T	0.279236	0.33	0.298	0.041	0.041
Q8IW41	MAP kinase-activated protein kinase 5	MAPKAPK5	Q9Y3X0-S248	Q9Y3X0	CCDC9	248	S	GRRAGLGSAGDMTLS	FALSE	FALSE	0.5318360600560696	FALSE	S/T	S/T	0.0173209	0.724	0.463	0.041	0.041
Q8IW41	MAP kinase-activated protein kinase 5	MAPKAPK5	Q9Y3X0-S262	Q9Y3X0	CCDC9	262	S	SMTGRERSEYLRWKQ	FALSE	FALSE	0.7643386627562437	FALSE	S/T	S/T	0.334483	0.662	0.512	0.041	0.041
Q8IW41	MAP kinase-activated protein kinase 5	MAPKAPK5	Q9Y3X0-S335	Q9Y3X0	CCDC9	335	S	PTFGEFLSQHKAEAS	FALSE	FALSE	0.5783096330412179	FALSE	S/T	S/T	0.0611612	0.727	0.288	0.041	0.041
Q8IW41	MAP kinase-activated protein kinase 5	MAPKAPK5	Q9Y3X0-S386	Q9Y3X0	CCDC9	386	S	PETPQPTSPETSPKE	FALSE	FALSE	0.6566160419930677	FALSE	S/T	S/T	0.294935	0.748	0.311	0.041	0.041
Q8IW41	MAP kinase-activated protein kinase 5	MAPKAPK5	Q9Y3X0-S390	Q9Y3X0	CCDC9	390	S	QPTSPETSPKETPMQ	FALSE	FALSE	0.5537083224183428	FALSE	S/T	S/T	0.0512086	0.699	0.293	0.041	0.041
Q8IW41	MAP kinase-activated protein kinase 5	MAPKAPK5	Q9Y3X0-S521	Q9Y3X0	CCDC9	521	S	THLAGALSPGEAWPF	FALSE	FALSE	0.613936425212029	FALSE	S/T	S/T	0.182992	0.731	0.307	0.041	0.041
Q8IW41	MAP kinase-activated protein kinase 5	MAPKAPK5	Q9Y3X0-S530	Q9Y3X0	CCDC9	530	S	GEAWPFESV______	FALSE	FALSE	0.6972548758589961	FALSE	S/T	S/T	0.0952028	0.883	0.417	0.041	0.041
Q8IW41	MAP kinase-activated protein kinase 5	MAPKAPK5	Q9Y3Z3-S6	Q9Y3Z3	SAMH1	6	S	__MQRADSEQPSKRP	FALSE	FALSE	0.6884005572439525	FALSE	S/T	S/T	0.462332	0.653	0.296	0.041	0.041
Q8IW41	MAP kinase-activated protein kinase 5	MAPKAPK5	Q9Y3Z3-S18	Q9Y3Z3	SAMH1	18	S	KRPRCDDSPRTPSNT	FALSE	FALSE	0.5521100805130127	FALSE	S/T	S/T	0.0751738	0.653	0.296	0.041	0.041
Q8IW41	MAP kinase-activated protein kinase 5	MAPKAPK5	Q9Y3Z3-S23	Q9Y3Z3	SAMH1	23	S	DDSPRTPSNTPSAEA	FALSE	FALSE	0.6958746163178775	FALSE	S/T	S/T	0.648688	0.653	0.296	0.041	0.041
Q8IW41	MAP kinase-activated protein kinase 5	MAPKAPK5	Q9Y3Z3-S27	Q9Y3Z3	SAMH1	27	S	RTPSNTPSAEADWSP	FALSE	FALSE	0.556297196960562	FALSE	S/T	S/T	0.0720636	0.653	0.296	0.041	0.041
Q8IW41	MAP kinase-activated protein kinase 5	MAPKAPK5	Q9Y3Z3-S33	Q9Y3Z3	SAMH1	33	S	PSAEADWSPGLELHP	FALSE	FALSE	0.629226768557171	FALSE	S/T	S/T	0.134215	0.653	0.296	0.041	0.041
Q8IW41	MAP kinase-activated protein kinase 5	MAPKAPK5	Q9Y3Z3-S92	Q9Y3Z3	SAMH1	92	S	RFENLGVSSLGERKK	FALSE	FALSE	0.6269549369204653	FALSE	S/T	S/T	0.175528	0.653	0.296	0.041	0.041
Q8IW41	MAP kinase-activated protein kinase 5	MAPKAPK5	Q9Y3Z3-S102	Q9Y3Z3	SAMH1	102	S	GERKKLLSYIQRLVQ	FALSE	FALSE	0.6540215857322004	FALSE	S/T	S/T	0.253436	0.653	0.296	0.041	0.041
Q8IW41	MAP kinase-activated protein kinase 5	MAPKAPK5	Q9Y3Z3-S278	Q9Y3Z3	SAMH1	278	S	QIVGPLESPVEDSLW	FALSE	FALSE	0.6164906236201382	FALSE	S/T	S/T	0.191665	0.653	0.296	0.041	0.041
Q8IW41	MAP kinase-activated protein kinase 5	MAPKAPK5	Q9Y3Z3-S601	Q9Y3Z3	SAMH1	601	S	QKKEWNDSTSVQNPT	FALSE	FALSE	0.5714539627607758	FALSE	S/T	S/T	0.0882436	0.653	0.296	0.041	0.041
Q8IW41	MAP kinase-activated protein kinase 5	MAPKAPK5	Q9Y3Z3-S603	Q9Y3Z3	SAMH1	603	S	KEWNDSTSVQNPTRL	FALSE	FALSE	0.6306805624206904	FALSE	S/T	S/T	0.142401	0.653	0.296	0.041	0.041
Q8IW41	MAP kinase-activated protein kinase 5	MAPKAPK5	Q9Y3Z3-S616	Q9Y3Z3	SAMH1	616	S	RLREASKSRVQLFKD	FALSE	FALSE	0.5493016084340254	FALSE	S/T	S/T	0.0527554	0.653	0.296	0.041	0.041
Q8IW41	MAP kinase-activated protein kinase 5	MAPKAPK5	Q9Y426-S457	Q9Y426	C2CD2	457	S	KVIEKDISVQAIACR	FALSE	FALSE	0.7462043511373607	FALSE	S/T	S/T	0.25071	0.84	0.402	0.041	0.041
Q8IW41	MAP kinase-activated protein kinase 5	MAPKAPK5	Q9Y426-S474	Q9Y426	C2CD2	474	S	PVSKTLSSSDTELLV	FALSE	FALSE	0.6493032881471485	FALSE	S/T	S/T	0.0756038	0.84	0.395	0.041	0.041
Q8IW41	MAP kinase-activated protein kinase 5	MAPKAPK5	Q9Y426-S497	Q9Y426	C2CD2	497	S	EVAIRQLSESSKLKL	FALSE	FALSE	0.8085576815059027	FALSE	S/T	S/T	0.571248	0.84	0.391	0.041	0.041
Q8IW41	MAP kinase-activated protein kinase 5	MAPKAPK5	Q9Y426-S511	Q9Y426	C2CD2	511	S	LKSPRKKSTIIISGI	FALSE	FALSE	0.6604848403648554	FALSE	S/T	S/T	0.321513	0.84	0.318	0.041	0.041
Q8IW41	MAP kinase-activated protein kinase 5	MAPKAPK5	Q9Y426-S522	Q9Y426	C2CD2	522	S	ISGISKTSLSQDHDA	FALSE	FALSE	0.5798020968862203	FALSE	S/T	S/T	0.0370252	0.84	0.385	0.041	0.041
Q8IW41	MAP kinase-activated protein kinase 5	MAPKAPK5	Q9Y446-S220	Q9Y446	PKP3	220	S	FAYERQASSSSSRAG	FALSE	FALSE	0.5557624302411853	FALSE	S/T	S/T	0.837297	0.639	0.199	0.041	0.041
Q8IW41	MAP kinase-activated protein kinase 5	MAPKAPK5	Q9Y448-S241	Q9Y448	SKAP	241	S	TLASRQESTTDHMDS	FALSE	FALSE	0.5283343029930857	FALSE	S/T	S/T	0.727153	0.598	0.197	0.041	0.041
Q8IW41	MAP kinase-activated protein kinase 5	MAPKAPK5	Q9Y450-S33	Q9Y450	HBS1L	33	S	VEDDYCISPSTAAQF	FALSE	FALSE	0.609349774731613	FALSE	S/T	S/T	0.19446	0.611	0.568	0.041	0.041
Q8IW41	MAP kinase-activated protein kinase 5	MAPKAPK5	Q9Y450-S35	Q9Y450	HBS1L	35	S	DDYCISPSTAAQFIY	FALSE	FALSE	0.6133327887490723	FALSE	S/T	S/T	0.111678	0.611	0.568	0.041	0.041
Q8IW41	MAP kinase-activated protein kinase 5	MAPKAPK5	Q9Y450-S49	Q9Y450	HBS1L	49	S	YSRRDKPSVEPVEEY	FALSE	FALSE	0.6083420824239208	FALSE	S/T	S/T	0.19737	0.611	0.568	0.041	0.041
Q8IW41	MAP kinase-activated protein kinase 5	MAPKAPK5	Q9Y450-S64	Q9Y450	HBS1L	64	S	DYEDLKESSNSVSNH	FALSE	FALSE	0.5672038047300363	FALSE	S/T	S/T	0.0951001	0.611	0.568	0.041	0.041
Q8IW41	MAP kinase-activated protein kinase 5	MAPKAPK5	Q9Y450-S67	Q9Y450	HBS1L	67	S	DLKESSNSVSNHQLS	FALSE	FALSE	0.6113310536134112	FALSE	S/T	S/T	0.106212	0.611	0.568	0.041	0.041
Q8IW41	MAP kinase-activated protein kinase 5	MAPKAPK5	Q9Y450-S127	Q9Y450	HBS1L	127	S	LEQDRVQSLKDKNEA	FALSE	FALSE	0.6024440350393214	FALSE	S/T	S/T	0.10248	0.611	0.568	0.041	0.041
Q8IW41	MAP kinase-activated protein kinase 5	MAPKAPK5	Q9Y450-S149	Q9Y450	HBS1L	149	S	AKGKPVDSQTSRSES	FALSE	FALSE	0.6137973663033767	FALSE	S/T	S/T	0.185684	0.611	0.568	0.041	0.041
Q8IW41	MAP kinase-activated protein kinase 5	MAPKAPK5	Q9Y450-S152	Q9Y450	HBS1L	152	S	KPVDSQTSRSESEIV	FALSE	FALSE	0.5458237770099884	FALSE	S/T	S/T	0.0855735	0.611	0.568	0.041	0.041
Q8IW41	MAP kinase-activated protein kinase 5	MAPKAPK5	Q9Y450-S154	Q9Y450	HBS1L	154	S	VDSQTSRSESEIVPK	FALSE	FALSE	0.5317179779910866	FALSE	S/T	S/T	0.0634443	0.611	0.568	0.041	0.041
Q8IW41	MAP kinase-activated protein kinase 5	MAPKAPK5	Q9Y450-S182	Q9Y450	HBS1L	182	S	GFEVPGVSSEENGHS	FALSE	FALSE	0.6211547926355465	FALSE	S/T	S/T	0.133079	0.611	0.568	0.041	0.041
Q8IW41	MAP kinase-activated protein kinase 5	MAPKAPK5	Q9Y450-S189	Q9Y450	HBS1L	189	S	SSEENGHSFHTPQKG	FALSE	FALSE	0.5137520315961308	FALSE	S/T	S/T	0.0510725	0.611	0.568	0.041	0.041
Q8IW41	MAP kinase-activated protein kinase 5	MAPKAPK5	Q9Y450-S205	Q9Y450	HBS1L	205	S	PIEDAIASSDVLETA	FALSE	FALSE	0.5511641032031223	FALSE	S/T	S/T	0.0872284	0.611	0.568	0.041	0.041
Q8IW41	MAP kinase-activated protein kinase 5	MAPKAPK5	Q9Y450-S215	Q9Y450	HBS1L	215	S	VLETASKSANPPHTI	FALSE	FALSE	0.5326642145502264	FALSE	S/T	S/T	0.0629285	0.611	0.568	0.041	0.041
Q8IW41	MAP kinase-activated protein kinase 5	MAPKAPK5	Q9Y450-S225	Q9Y450	HBS1L	225	S	PPHTIQASEEQSSTP	FALSE	FALSE	0.5283171140825738	FALSE	S/T	S/T	0.065374	0.611	0.568	0.041	0.041
Q8IW41	MAP kinase-activated protein kinase 5	MAPKAPK5	Q9Y450-S229	Q9Y450	HBS1L	229	S	IQASEEQSSTPAPVK	FALSE	FALSE	0.5478419684432485	FALSE	S/T	S/T	0.0859694	0.611	0.568	0.041	0.041
Q8IW41	MAP kinase-activated protein kinase 5	MAPKAPK5	Q9Y450-S230	Q9Y450	HBS1L	230	S	QASEEQSSTPAPVKK	FALSE	FALSE	0.6211547926355465	FALSE	S/T	S/T	0.132467	0.611	0.568	0.041	0.041
Q8IW41	MAP kinase-activated protein kinase 5	MAPKAPK5	Q9Y450-S456	Q9Y450	HBS1L	456	S	GENLITRSQSSELTK	FALSE	FALSE	0.616203744034173	FALSE	S/T	S/T	0.174813	0.611	0.568	0.041	0.041
Q8IW41	MAP kinase-activated protein kinase 5	MAPKAPK5	Q9Y450-2-S223	Q9Y450-2	HBS1L-2	223	S	CKLTKELSLANLIHD	FALSE	FALSE	0.5089751688804963	FALSE	S/T	S/T	0.0558439	0.611	0.568	0.041	0.041
Q8IW41	MAP kinase-activated protein kinase 5	MAPKAPK5	Q9Y450-2-S241	Q9Y450-2	HBS1L-2	241	S	DSCESQPSVRLSSTD	FALSE	FALSE	0.6117838974252624	FALSE	S/T	S/T	0.220731	0.611	0.568	0.041	0.041
Q8IW41	MAP kinase-activated protein kinase 5	MAPKAPK5	Q9Y450-2-S245	Q9Y450-2	HBS1L-2	245	S	SQPSVRLSSTDSLES	FALSE	FALSE	0.5296055756210353	FALSE	S/T	S/T	0.0643816	0.611	0.568	0.041	0.041
Q8IW41	MAP kinase-activated protein kinase 5	MAPKAPK5	Q9Y450-2-S246	Q9Y450-2	HBS1L-2	246	S	QPSVRLSSTDSLESL	FALSE	FALSE	0.7189297017626709	FALSE	S/T	S/T	0.448367	0.611	0.568	0.041	0.041
Q8IW41	MAP kinase-activated protein kinase 5	MAPKAPK5	Q9Y450-2-S249	Q9Y450-2	HBS1L-2	249	S	VRLSSTDSLESLLSK	FALSE	FALSE	0.6224602645598305	FALSE	S/T	S/T	0.262809	0.611	0.568	0.041	0.041
Q8IW41	MAP kinase-activated protein kinase 5	MAPKAPK5	Q9Y450-2-S373	Q9Y450-2	HBS1L-2	373	S	LQFSQCESPSLTELF	FALSE	FALSE	0.6887881567984624	FALSE	S/T	S/T	0.36	0.611	0.568	0.041	0.041
Q8IW41	MAP kinase-activated protein kinase 5	MAPKAPK5	Q9Y450-2-S375	Q9Y450-2	HBS1L-2	375	S	FSQCESPSLTELFQE	FALSE	FALSE	0.5174461494596883	FALSE	S/T	S/T	0.0709851	0.611	0.568	0.041	0.041
Q8IW41	MAP kinase-activated protein kinase 5	MAPKAPK5	Q9Y450-2-S424	Q9Y450-2	HBS1L-2	424	S	QLANRCQSSPGISEL	FALSE	FALSE	0.7327120599937971	FALSE	S/T	S/T	0.615244	0.611	0.568	0.041	0.041
Q8IW41	MAP kinase-activated protein kinase 5	MAPKAPK5	Q9Y450-2-S444	Q9Y450-2	HBS1L-2	444	S	SLAFHKASPTRDLEN	FALSE	FALSE	0.6209003623701526	FALSE	S/T	S/T	0.14963	0.611	0.568	0.041	0.041
Q8IW41	MAP kinase-activated protein kinase 5	MAPKAPK5	Q9Y450-2-S483	Q9Y450-2	HBS1L-2	483	S	VSLSEVRSPGIDSNI	FALSE	FALSE	0.617770571410603	FALSE	S/T	S/T	0.243189	0.611	0.568	0.041	0.041
Q8IW41	MAP kinase-activated protein kinase 5	MAPKAPK5	Q9Y458-S69	Q9Y458	TBX22	69	S	PKTEPSTSASSGCGS	FALSE	FALSE	0.5638091303206905	FALSE	S/T	S/T	0.0450762	0.668	0.298	0.041	0.041
Q8IW41	MAP kinase-activated protein kinase 5	MAPKAPK5	Q9Y458-S83	Q9Y458	TBX22	83	S	SDSGYGNSSESLEEK	FALSE	FALSE	0.6360898681205029	FALSE	S/T	S/T	0.128474	0.668	0.298	0.041	0.041
Q8IW41	MAP kinase-activated protein kinase 5	MAPKAPK5	Q9Y458-S86	Q9Y458	TBX22	86	S	GYGNSSESLEEKDIQ	FALSE	FALSE	0.5711840575179368	FALSE	S/T	S/T	0.0555742	0.668	0.298	0.041	0.041
Q8IW41	MAP kinase-activated protein kinase 5	MAPKAPK5	Q9Y463-S49	Q9Y463	DYR1B	49	S	SAPLRKLSVDLIKTY	FALSE	FALSE	0.685457892686958	TRUE	S/T	S/T	0.890018	0.748	0.479	0.041	0.041
Q8IW41	MAP kinase-activated protein kinase 5	MAPKAPK5	Q9Y463-S276	Q9Y463	DYR1B	276	S	RIYQYIQSRFYRSPE	FALSE	FALSE	0.6296731773242492	TRUE	S/T	S/T	0.124039	0.748	0.479	0.041	0.041
Q8IW41	MAP kinase-activated protein kinase 5	MAPKAPK5	Q9Y463-S421	Q9Y463	DYR1B	421	S	YEPAARISPLGALQH	FALSE	FALSE	0.6648598938837592	TRUE	S/T	S/T	0.413587	0.748	0.479	0.041	0.041
Q8IW41	MAP kinase-activated protein kinase 5	MAPKAPK5	Q9Y463-S576	Q9Y463	DYR1B	576	S	VGGPADCSPPHPAPA	FALSE	FALSE	0.6683635632992374	TRUE	S/T	S/T	0.438461	0.748	0.479	0.041	0.041
Q8IW41	MAP kinase-activated protein kinase 5	MAPKAPK5	Q9Y466-S9	Q9Y466	NR2E1	9	S	SKPAGSTSRILDIPC	FALSE	FALSE	0.5224395512584743	FALSE	S/T	S/T	0.0166018	0.668	0.334	0.041	0.041
Q8IW41	MAP kinase-activated protein kinase 5	MAPKAPK5	Q9Y466-S301	Q9Y466	NR2E1	301	S	FKAVPTHSGSELRSF	FALSE	FALSE	0.5508106597674319	FALSE	S/T	S/T	0.0207032	0.668	0.334	0.041	0.041
Q8IW41	MAP kinase-activated protein kinase 5	MAPKAPK5	Q9Y473-S130	Q9Y473	ZN175	130	S	GEFTRDGSWCSILEE	FALSE	FALSE	0.5626966939004538	FALSE	S/T	S/T	0.626045	0.904	0.278	0.041	0.041
Q8IW41	MAP kinase-activated protein kinase 5	MAPKAPK5	Q9Y473-S302	Q9Y473	ZN175	302	S	FAQQRIHSVGNLHEC	FALSE	FALSE	0.5044180309897551	FALSE	S/T	S/T	0.493701	0.904	0.278	0.041	0.041
Q8IW41	MAP kinase-activated protein kinase 5	MAPKAPK5	Q9Y478-S5	Q9Y478	AAKB1	5	S	___MGNTSSERAALE	FALSE	FALSE	0.6077558979432784	FALSE	S/T	S/T	0.0483853	0.902	0.526	0.041	0.041
Q8IW41	MAP kinase-activated protein kinase 5	MAPKAPK5	Q9Y478-S6	Q9Y478	AAKB1	6	S	__MGNTSSERAALER	FALSE	FALSE	0.6442522554285748	FALSE	S/T	S/T	0.0639092	0.902	0.526	0.041	0.041
Q8IW41	MAP kinase-activated protein kinase 5	MAPKAPK5	Q9Y478-S24	Q9Y478	AAKB1	24	S	HKTPRRDSSGGTKDG	FALSE	FALSE	0.7930164845585199	FALSE	S/T	S/T	0.405254	0.902	0.526	0.041	0.041
Q8IW41	MAP kinase-activated protein kinase 5	MAPKAPK5	Q9Y478-S25	Q9Y478	AAKB1	25	S	KTPRRDSSGGTKDGD	FALSE	FALSE	0.5252570958491384	FALSE	S/T	S/T	0.0282028	0.902	0.526	0.041	0.041
Q8IW41	MAP kinase-activated protein kinase 5	MAPKAPK5	Q9Y478-S40	Q9Y478	AAKB1	40	S	RPKILMDSPEDADLF	FALSE	FALSE	0.7832866722621475	FALSE	S/T	S/T	0.36101	0.902	0.526	0.041	0.041
Q8IW41	MAP kinase-activated protein kinase 5	MAPKAPK5	Q9Y478-S49	Q9Y478	AAKB1	49	S	EDADLFHSEEIKAPE	FALSE	FALSE	0.7316555742386887	FALSE	S/T	S/T	0.109951	0.902	0.526	0.041	0.041
Q8IW41	MAP kinase-activated protein kinase 5	MAPKAPK5	Q9Y478-S96	Q9Y478	AAKB1	96	S	KEVYLSGSFNNWSKL	FALSE	FALSE	0.669023736978306	FALSE	S/T	S/T	0.0908497	0.902	0.526	0.041	0.041
Q8IW41	MAP kinase-activated protein kinase 5	MAPKAPK5	Q9Y478-S108	Q9Y478	AAKB1	108	S	SKLPLTRSHNNFVAI	FALSE	FALSE	0.7988945315286319	FALSE	S/T	S/T	0.56627	0.902	0.526	0.041	0.041
Q8IW41	MAP kinase-activated protein kinase 5	MAPKAPK5	Q9Y478-S138	Q9Y478	AAKB1	138	S	GQWTHDPSEPIVTSQ	FALSE	FALSE	0.5704521383638999	FALSE	S/T	S/T	0.0383127	0.902	0.526	0.041	0.041
Q8IW41	MAP kinase-activated protein kinase 5	MAPKAPK5	Q9Y478-S144	Q9Y478	AAKB1	144	S	PSEPIVTSQLGTVNN	FALSE	FALSE	0.5906121244816858	FALSE	S/T	S/T	0.0440167	0.902	0.526	0.041	0.041
Q8IW41	MAP kinase-activated protein kinase 5	MAPKAPK5	Q9Y478-S170	Q9Y478	AAKB1	170	S	FDALMVDSQKCSDVS	FALSE	FALSE	0.7783224413645546	FALSE	S/T	S/T	0.346401	0.902	0.526	0.041	0.041
Q8IW41	MAP kinase-activated protein kinase 5	MAPKAPK5	Q9Y478-S180	Q9Y478	AAKB1	180	S	CSDVSELSSSPPGPY	FALSE	FALSE	0.6609459636979487	FALSE	S/T	S/T	0.0852104	0.902	0.526	0.041	0.041
Q8IW41	MAP kinase-activated protein kinase 5	MAPKAPK5	Q9Y478-S181	Q9Y478	AAKB1	181	S	SDVSELSSSPPGPYH	FALSE	FALSE	0.644514429209786	FALSE	S/T	S/T	0.069415	0.902	0.526	0.041	0.041
Q8IW41	MAP kinase-activated protein kinase 5	MAPKAPK5	Q9Y478-S182	Q9Y478	AAKB1	182	S	DVSELSSSPPGPYHQ	FALSE	FALSE	0.727082686029162	FALSE	S/T	S/T	0.225833	0.902	0.526	0.041	0.041
Q8IW41	MAP kinase-activated protein kinase 5	MAPKAPK5	Q9Y483-S4	Q9Y483	MTF2	4	S	____MRDSTGAGNSL	FALSE	FALSE	0.6523578245153785	FALSE	S/T	S/T	0.264158	0.867	0.313	0.041	0.041
Q8IW41	MAP kinase-activated protein kinase 5	MAPKAPK5	Q9Y483-S10	Q9Y483	MTF2	10	S	DSTGAGNSLVHKRSP	FALSE	FALSE	0.6017463066032632	FALSE	S/T	S/T	0.0973166	0.867	0.313	0.041	0.041
Q8IW41	MAP kinase-activated protein kinase 5	MAPKAPK5	Q9Y483-S27	Q9Y483	MTF2	27	S	RNQKTPTSLTKLSLQ	FALSE	FALSE	0.5550623908203587	FALSE	S/T	S/T	0.0670815	0.867	0.313	0.041	0.041
Q8IW41	MAP kinase-activated protein kinase 5	MAPKAPK5	Q9Y483-S401	Q9Y483	MTF2	401	S	EKKGKKKSVGRPPGP	FALSE	FALSE	0.5555873588101155	FALSE	S/T	S/T	0.0651575	0.867	0.313	0.041	0.041
Q8IW41	MAP kinase-activated protein kinase 5	MAPKAPK5	Q9Y483-S438	Q9Y483	MTF2	438	S	PTLDLPCSIGRTEGT	FALSE	FALSE	0.6367617316447112	FALSE	S/T	S/T	0.171113	0.867	0.313	0.041	0.041
Q8IW41	MAP kinase-activated protein kinase 5	MAPKAPK5	Q9Y483-S452	Q9Y483	MTF2	452	S	TAHSSNTSDVDFTGA	FALSE	FALSE	0.5013961787762834	FALSE	S/T	S/T	0.0366447	0.867	0.313	0.041	0.041
Q8IW41	MAP kinase-activated protein kinase 5	MAPKAPK5	Q9Y483-S479	Q9Y483	MTF2	479	S	RHYGLSDSRKRTRTG	FALSE	FALSE	0.5507824763945339	FALSE	S/T	S/T	0.0730075	0.867	0.313	0.041	0.041
Q8IW41	MAP kinase-activated protein kinase 5	MAPKAPK5	Q9Y483-S488	Q9Y483	MTF2	488	S	KRTRTGRSWPAAIPH	FALSE	FALSE	0.6513201726906556	FALSE	S/T	S/T	0.319187	0.867	0.313	0.041	0.041
Q8IW41	MAP kinase-activated protein kinase 5	MAPKAPK5	Q9Y483-S513	Q9Y483	MTF2	513	S	RALQTQNSEIVKDDE	FALSE	FALSE	0.6461261389508188	FALSE	S/T	S/T	0.278802	0.867	0.313	0.041	0.041
Q8IW41	MAP kinase-activated protein kinase 5	MAPKAPK5	Q9Y490-S423	Q9Y490	TLN1	423	S	ESTMLEDSVSPKKST	FALSE	FALSE	0.6087390907134431	FALSE	S/T	S/T	0.369178	0.482	0.302	0.041	0.041
Q8IW41	MAP kinase-activated protein kinase 5	MAPKAPK5	Q9Y490-S425	Q9Y490	TLN1	425	S	TMLEDSVSPKKSTVL	FALSE	FALSE	0.5024845204260235	FALSE	S/T	S/T	0.117064	0.482	0.302	0.041	0.041
Q8IW41	MAP kinase-activated protein kinase 5	MAPKAPK5	Q9Y490-S625	Q9Y490	TLN1	625	S	AVSELLRSAQPASAE	FALSE	FALSE	0.5029064944818197	FALSE	S/T	S/T	0.128149	0.482	0.302	0.041	0.041
Q8IW41	MAP kinase-activated protein kinase 5	MAPKAPK5	Q9Y490-S973	Q9Y490	TLN1	973	S	LVQGVRGSQAQPDSP	FALSE	FALSE	0.5024845204260235	FALSE	S/T	S/T	0.118138	0.482	0.302	0.041	0.041
Q8IW41	MAP kinase-activated protein kinase 5	MAPKAPK5	Q9Y490-S979	Q9Y490	TLN1	979	S	GSQAQPDSPSAQLAL	FALSE	FALSE	0.585875567000814	FALSE	S/T	S/T	0.338553	0.482	0.302	0.041	0.041
Q8IW41	MAP kinase-activated protein kinase 5	MAPKAPK5	Q9Y490-S992	Q9Y490	TLN1	992	S	ALIAASQSFLQPGGK	FALSE	FALSE	0.5059376607916254	FALSE	S/T	S/T	0.175242	0.482	0.302	0.041	0.041
Q8IW41	MAP kinase-activated protein kinase 5	MAPKAPK5	Q9Y490-S1021	Q9Y490	TLN1	1021	S	QASAMQLSQCAKNLG	FALSE	FALSE	0.6341837841754957	FALSE	S/T	S/T	0.810052	0.482	0.302	0.041	0.041
Q8IW41	MAP kinase-activated protein kinase 5	MAPKAPK5	Q9Y490-S1055	Q9Y490	TLN1	1055	S	LEMDSALSVVQNLEK	FALSE	FALSE	0.5041374526787483	FALSE	S/T	S/T	0.168804	0.482	0.302	0.041	0.041
Q8IW41	MAP kinase-activated protein kinase 5	MAPKAPK5	Q9Y490-S1201	Q9Y490	TLN1	1201	S	QALNRCVSCLPGQRD	FALSE	FALSE	0.6314756618215934	FALSE	S/T	S/T	0.582429	0.482	0.302	0.041	0.041
Q8IW41	MAP kinase-activated protein kinase 5	MAPKAPK5	Q9Y490-S1227	Q9Y490	TLN1	1227	S	SKRLLSDSLPPSTGT	FALSE	FALSE	0.5041688303576152	FALSE	S/T	S/T	0.182442	0.482	0.302	0.041	0.041
Q8IW41	MAP kinase-activated protein kinase 5	MAPKAPK5	Q9Y490-S1260	Q9Y490	TLN1	1260	S	ATELVQASRGTPQDL	FALSE	FALSE	0.5055098152787924	FALSE	S/T	S/T	0.107121	0.482	0.302	0.041	0.041
Q8IW41	MAP kinase-activated protein kinase 5	MAPKAPK5	Q9Y490-S1323	Q9Y490	TLN1	1323	S	LLAAKALSTDPAAPN	FALSE	FALSE	0.510102591272843	FALSE	S/T	S/T	0.210904	0.482	0.302	0.041	0.041
Q8IW41	MAP kinase-activated protein kinase 5	MAPKAPK5	Q9Y490-S1333	Q9Y490	TLN1	1333	S	PAAPNLKSQLAAAAR	FALSE	FALSE	0.5015670892333629	FALSE	S/T	S/T	0.124476	0.482	0.302	0.041	0.041
Q8IW41	MAP kinase-activated protein kinase 5	MAPKAPK5	Q9Y490-S1411	Q9Y490	TLN1	1411	S	GEAMTGISQNAKNGN	FALSE	FALSE	0.5442240541566163	FALSE	S/T	S/T	0.282963	0.482	0.302	0.041	0.041
Q8IW41	MAP kinase-activated protein kinase 5	MAPKAPK5	Q9Y490-S1589	Q9Y490	TLN1	1589	S	SSIPAQISPEGRAAM	FALSE	FALSE	0.6263392108071819	FALSE	S/T	S/T	0.720397	0.482	0.302	0.041	0.041
Q8IW41	MAP kinase-activated protein kinase 5	MAPKAPK5	Q9Y490-S1641	Q9Y490	TLN1	1641	S	AGHSRTVSDSIKKLI	FALSE	FALSE	0.540340931269289	FALSE	S/T	S/T	0.278507	0.482	0.302	0.041	0.041
Q8IW41	MAP kinase-activated protein kinase 5	MAPKAPK5	Q9Y490-S1679	Q9Y490	TLN1	1679	S	LRDLDQASLAAVSQQ	FALSE	FALSE	0.5041374526787483	FALSE	S/T	S/T	0.169447	0.482	0.302	0.041	0.041
Q8IW41	MAP kinase-activated protein kinase 5	MAPKAPK5	Q9Y490-S1725	Q9Y490	TLN1	1725	S	NAARAEASQLGHKVS	FALSE	FALSE	0.5000369374676821	FALSE	S/T	S/T	0.132507	0.482	0.302	0.041	0.041
Q8IW41	MAP kinase-activated protein kinase 5	MAPKAPK5	Q9Y490-S1878	Q9Y490	TLN1	1878	S	MVTKSNTSPEELGPL	FALSE	FALSE	0.5503563900323818	FALSE	S/T	S/T	0.288755	0.482	0.302	0.041	0.041
Q8IW41	MAP kinase-activated protein kinase 5	MAPKAPK5	Q9Y490-S1898	Q9Y490	TLN1	1898	S	SDYGRLASEAKPAAV	FALSE	FALSE	0.6260472249632364	FALSE	S/T	S/T	0.512659	0.482	0.302	0.041	0.041
Q8IW41	MAP kinase-activated protein kinase 5	MAPKAPK5	Q9Y490-S1940	Q9Y490	TLN1	1940	S	KAGALQCSPSDAYTK	FALSE	FALSE	0.6264599233759347	FALSE	S/T	S/T	0.505353	0.482	0.302	0.041	0.041
Q8IW41	MAP kinase-activated protein kinase 5	MAPKAPK5	Q9Y490-S2040	Q9Y490	TLN1	2040	S	LVQNAAGSQEKLAQA	FALSE	FALSE	0.5107008747589983	FALSE	S/T	S/T	0.214179	0.482	0.302	0.041	0.041
Q8IW41	MAP kinase-activated protein kinase 5	MAPKAPK5	Q9Y490-S2162	Q9Y490	TLN1	2162	S	QELAVFCSPEPPAKT	FALSE	FALSE	0.5103725701612971	FALSE	S/T	S/T	0.217261	0.482	0.302	0.041	0.041
Q8IW41	MAP kinase-activated protein kinase 5	MAPKAPK5	Q9Y490-S2262	Q9Y490	TLN1	2262	S	LLTLQKPSPELKQQL	FALSE	FALSE	0.5010075723471595	FALSE	S/T	S/T	0.154282	0.482	0.302	0.041	0.041
Q8IW41	MAP kinase-activated protein kinase 5	MAPKAPK5	Q9Y490-S2279	Q9Y490	TLN1	2279	S	HSKRVAGSVTELIQA	FALSE	FALSE	0.5024845204260235	FALSE	S/T	S/T	0.11815	0.482	0.302	0.041	0.041
Q8IW41	MAP kinase-activated protein kinase 5	MAPKAPK5	Q9Y490-S2351	Q9Y490	TLN1	2351	S	QILEAAKSIAAATSA	FALSE	FALSE	0.5094559883121038	FALSE	S/T	S/T	0.207182	0.482	0.302	0.041	0.041
Q8IW41	MAP kinase-activated protein kinase 5	MAPKAPK5	Q9Y490-S2390	Q9Y490	TLN1	2390	S	ALDDGQWSQGLISAA	FALSE	FALSE	0.508849684101545	FALSE	S/T	S/T	0.195795	0.482	0.302	0.041	0.041
Q8IW41	MAP kinase-activated protein kinase 5	MAPKAPK5	Q9Y490-S2426	Q9Y490	TLN1	2426	S	ASQEKLISSAKQVAA	FALSE	FALSE	0.5029064944818197	FALSE	S/T	S/T	0.127813	0.482	0.302	0.041	0.041
Q8IW41	MAP kinase-activated protein kinase 5	MAPKAPK5	Q9Y490-S2535	Q9Y490	TLN1	2535	S	QQYKFLPSELRDEH_	FALSE	FALSE	0.5360133466608166	FALSE	S/T	S/T	0.26078	0.482	0.302	0.041	0.041
Q8IW41	MAP kinase-activated protein kinase 5	MAPKAPK5	Q9Y4A5-S213	Q9Y4A5	TRRAP	213	S	DSETRTHSIIPRGSL	FALSE	FALSE	0.8100733964243019	FALSE	S/T	S/T	0.543726	0.734	0.36	0.041	0.041
Q8IW41	MAP kinase-activated protein kinase 5	MAPKAPK5	Q9Y4A5-S318	Q9Y4A5	TRRAP	318	S	KGMLQLLSNCPAETA	FALSE	FALSE	0.7312476425404006	FALSE	S/T	S/T	0.164307	0.734	0.36	0.041	0.041
Q8IW41	MAP kinase-activated protein kinase 5	MAPKAPK5	Q9Y4A5-S434	Q9Y4A5	TRRAP	434	S	VDCIRSKSEQESGNG	FALSE	FALSE	0.7908314743894308	FALSE	S/T	S/T	0.347157	0.734	0.36	0.041	0.041
Q8IW41	MAP kinase-activated protein kinase 5	MAPKAPK5	Q9Y4A5-S923	Q9Y4A5	TRRAP	923	S	VTEVQGPSITVEFSD	FALSE	FALSE	0.7431545330800514	FALSE	S/T	S/T	0.117336	0.734	0.36	0.041	0.041
Q8IW41	MAP kinase-activated protein kinase 5	MAPKAPK5	Q9Y4A5-S929	Q9Y4A5	TRRAP	929	S	PSITVEFSDCKASLQ	FALSE	FALSE	0.5043369650621564	FALSE	S/T	S/T	0.0146356	0.734	0.36	0.041	0.041
Q8IW41	MAP kinase-activated protein kinase 5	MAPKAPK5	Q9Y4A5-S934	Q9Y4A5	TRRAP	934	S	EFSDCKASLQLPMEK	FALSE	FALSE	0.5780119750628356	FALSE	S/T	S/T	0.0296384	0.734	0.36	0.041	0.041
Q8IW41	MAP kinase-activated protein kinase 5	MAPKAPK5	Q9Y4A5-S1044	Q9Y4A5	TRRAP	1044	S	SALPFVASLIRHYTM	FALSE	FALSE	0.7434211997467182	FALSE	S/T	S/T	0.124473	0.734	0.36	0.041	0.041
Q8IW41	MAP kinase-activated protein kinase 5	MAPKAPK5	Q9Y4A5-S1263	Q9Y4A5	TRRAP	1263	S	VRKQAMHSLQVLAQV	FALSE	FALSE	0.6147779905700241	FALSE	S/T	S/T	0.0405564	0.734	0.36	0.041	0.041
Q8IW41	MAP kinase-activated protein kinase 5	MAPKAPK5	Q9Y4A5-S1458	Q9Y4A5	TRRAP	1458	S	VTRLFPNSFNDKFCD	FALSE	FALSE	0.7149676928257124	FALSE	S/T	S/T	0.218162	0.734	0.36	0.041	0.041
Q8IW41	MAP kinase-activated protein kinase 5	MAPKAPK5	Q9Y4A5-S1552	Q9Y4A5	TRRAP	1552	S	AMLIEAGSPFREPLI	FALSE	FALSE	0.733245158614477	FALSE	S/T	S/T	0.103947	0.734	0.36	0.041	0.041
Q8IW41	MAP kinase-activated protein kinase 5	MAPKAPK5	Q9Y4A5-S1628	Q9Y4A5	TRRAP	1628	S	QTAVRPGSPSTSTMR	FALSE	FALSE	0.8127581220461625	FALSE	S/T	S/T	0.7413	0.734	0.36	0.041	0.041
Q8IW41	MAP kinase-activated protein kinase 5	MAPKAPK5	Q9Y4A5-S1630	Q9Y4A5	TRRAP	1630	S	AVRPGSPSTSTMRLD	FALSE	FALSE	0.6324625531961966	FALSE	S/T	S/T	0.0459846	0.734	0.36	0.041	0.041
Q8IW41	MAP kinase-activated protein kinase 5	MAPKAPK5	Q9Y4A5-S1632	Q9Y4A5	TRRAP	1632	S	RPGSPSTSTMRLDLQ	FALSE	FALSE	0.532161229074171	FALSE	S/T	S/T	0.0224562	0.734	0.36	0.041	0.041
Q8IW41	MAP kinase-activated protein kinase 5	MAPKAPK5	Q9Y4A5-S2051	Q9Y4A5	TRRAP	2051	S	SSIKRGLSVDSAQEV	FALSE	FALSE	0.8086819257499029	FALSE	S/T	S/T	0.863143	0.734	0.36	0.041	0.041
Q8IW41	MAP kinase-activated protein kinase 5	MAPKAPK5	Q9Y4A5-S2054	Q9Y4A5	TRRAP	2054	S	KRGLSVDSAQEVKRF	FALSE	FALSE	0.5958395976144433	FALSE	S/T	S/T	0.0328433	0.734	0.36	0.041	0.041
Q8IW41	MAP kinase-activated protein kinase 5	MAPKAPK5	Q9Y4A5-S2075	Q9Y4A5	TRRAP	2075	S	ISAVFGRSQSLPGAD	FALSE	FALSE	0.8143025457271194	FALSE	S/T	S/T	0.571905	0.734	0.36	0.041	0.041
Q8IW41	MAP kinase-activated protein kinase 5	MAPKAPK5	Q9Y4A5-S2077	Q9Y4A5	TRRAP	2077	S	AVFGRSQSLPGADSL	FALSE	FALSE	0.807128131889531	FALSE	S/T	S/T	0.473875	0.734	0.36	0.041	0.041
Q8IW41	MAP kinase-activated protein kinase 5	MAPKAPK5	Q9Y4A5-S2083	Q9Y4A5	TRRAP	2083	S	QSLPGADSLLAKPID	FALSE	FALSE	0.508919579452968	FALSE	S/T	S/T	0.0157765	0.734	0.36	0.041	0.041
Q8IW41	MAP kinase-activated protein kinase 5	MAPKAPK5	Q9Y4A5-S2284	Q9Y4A5	TRRAP	2284	S	SACSNNPSYIDRLIS	FALSE	FALSE	0.7285245760088234	FALSE	S/T	S/T	0.179537	0.734	0.36	0.041	0.041
Q8IW41	MAP kinase-activated protein kinase 5	MAPKAPK5	Q9Y4A5-S2530	Q9Y4A5	TRRAP	2530	S	NVINLADSHDRAAFA	FALSE	FALSE	0.7421279461684116	FALSE	S/T	S/T	0.318296	0.734	0.36	0.041	0.041
Q8IW41	MAP kinase-activated protein kinase 5	MAPKAPK5	Q9Y4A5-S2552	Q9Y4A5	TRRAP	2552	S	EPRERENSESKEEDV	FALSE	FALSE	0.7100124250490132	FALSE	S/T	S/T	0.20401	0.734	0.36	0.041	0.041
Q8IW41	MAP kinase-activated protein kinase 5	MAPKAPK5	Q9Y4A5-S2554	Q9Y4A5	TRRAP	2554	S	RERENSESKEEDVEI	FALSE	FALSE	0.5033435930301354	FALSE	S/T	S/T	0.015273	0.734	0.36	0.041	0.041
Q8IW41	MAP kinase-activated protein kinase 5	MAPKAPK5	Q9Y4A5-S2572	Q9Y4A5	TRRAP	2572	S	LAPGDQTSTPKTKEL	FALSE	FALSE	0.7395731258416806	FALSE	S/T	S/T	0.108505	0.734	0.36	0.041	0.041
Q8IW41	MAP kinase-activated protein kinase 5	MAPKAPK5	Q9Y4A5-S3255	Q9Y4A5	TRRAP	3255	S	KLLLNLISQVGRVYP	FALSE	FALSE	0.7293455580244296	FALSE	S/T	S/T	0.28608	0.734	0.36	0.041	0.041
Q8IW41	MAP kinase-activated protein kinase 5	MAPKAPK5	Q9Y4A5-S3286	Q9Y4A5	TRRAP	3286	S	EQRERYKSDPGPIRA	FALSE	FALSE	0.6086744386855741	FALSE	S/T	S/T	0.0384317	0.734	0.36	0.041	0.041
Q8IW41	MAP kinase-activated protein kinase 5	MAPKAPK5	Q9Y4A5-S3469	Q9Y4A5	TRRAP	3469	S	EEKCRFLSNFSAQTA	FALSE	FALSE	0.6641011753536705	FALSE	S/T	S/T	0.0826801	0.734	0.36	0.041	0.041
Q8IW41	MAP kinase-activated protein kinase 5	MAPKAPK5	Q9Y4A5-S3790	Q9Y4A5	TRRAP	3790	S	KKTQEDTSSPLSAAG	FALSE	FALSE	0.5680056509643666	FALSE	S/T	S/T	0.0288584	0.734	0.36	0.041	0.041
Q8IW41	MAP kinase-activated protein kinase 5	MAPKAPK5	Q9Y4A5-S3791	Q9Y4A5	TRRAP	3791	S	KTQEDTSSPLSAAGQ	FALSE	FALSE	0.7312476425404006	FALSE	S/T	S/T	0.166687	0.734	0.36	0.041	0.041
Q8IW41	MAP kinase-activated protein kinase 5	MAPKAPK5	Q9Y4A8-S347	Q9Y4A8	NF2L3	347	S	EPFLQLNSHTTNPEQ	FALSE	FALSE	0.5730921877198007	FALSE	S/T	S/T	0.358403	0.668	0.267	0.041	0.041
Q8IW41	MAP kinase-activated protein kinase 5	MAPKAPK5	Q9Y4B6-S197	Q9Y4B6	DCAF1	197	S	RQENKRPSPRKLSSE	FALSE	FALSE	0.5560890504900357	FALSE	S/T	S/T	0.0790813	0.84	0.326	0.041	0.041
Q8IW41	MAP kinase-activated protein kinase 5	MAPKAPK5	Q9Y4B6-S202	Q9Y4B6	DCAF1	202	S	RPSPRKLSSEPLLPL	FALSE	FALSE	0.754930884665186	FALSE	S/T	S/T	0.43662	0.84	0.326	0.041	0.041
Q8IW41	MAP kinase-activated protein kinase 5	MAPKAPK5	Q9Y4B6-S250	Q9Y4B6	DCAF1	250	S	LDSGHKTSSRVNSTT	FALSE	FALSE	0.5070698689336802	FALSE	S/T	S/T	0.0302194	0.84	0.326	0.041	0.041
Q8IW41	MAP kinase-activated protein kinase 5	MAPKAPK5	Q9Y4B6-S251	Q9Y4B6	DCAF1	251	S	DSGHKTSSRVNSTTK	FALSE	FALSE	0.5342815463517876	FALSE	S/T	S/T	0.0513356	0.84	0.326	0.041	0.041
Q8IW41	MAP kinase-activated protein kinase 5	MAPKAPK5	Q9Y4B6-S255	Q9Y4B6	DCAF1	255	S	KTSSRVNSTTKPEDG	FALSE	FALSE	0.6927351577273033	FALSE	S/T	S/T	0.326458	0.84	0.326	0.041	0.041
Q8IW41	MAP kinase-activated protein kinase 5	MAPKAPK5	Q9Y4B6-S288	Q9Y4B6	DCAF1	288	S	AKQKLGFSSSDPDRM	FALSE	FALSE	0.6351827888072765	FALSE	S/T	S/T	0.304223	0.84	0.326	0.041	0.041
Q8IW41	MAP kinase-activated protein kinase 5	MAPKAPK5	Q9Y4B6-S289	Q9Y4B6	DCAF1	289	S	KQKLGFSSSDPDRMF	FALSE	FALSE	0.5097332732876522	FALSE	S/T	S/T	0.03126	0.84	0.326	0.041	0.041
Q8IW41	MAP kinase-activated protein kinase 5	MAPKAPK5	Q9Y4B6-S290	Q9Y4B6	DCAF1	290	S	QKLGFSSSDPDRMFV	FALSE	FALSE	0.6036220909318639	FALSE	S/T	S/T	0.0967162	0.84	0.326	0.041	0.041
Q8IW41	MAP kinase-activated protein kinase 5	MAPKAPK5	Q9Y4B6-S740	Q9Y4B6	DCAF1	740	S	NGIKVLLSLLSIKMP	FALSE	FALSE	0.5376571880686931	FALSE	S/T	S/T	0.0460065	0.84	0.326	0.041	0.041
Q8IW41	MAP kinase-activated protein kinase 5	MAPKAPK5	Q9Y4B6-S743	Q9Y4B6	DCAF1	743	S	KVLLSLLSIKMPITD	FALSE	FALSE	0.5093840400615263	FALSE	S/T	S/T	0.0364186	0.84	0.326	0.041	0.041
Q8IW41	MAP kinase-activated protein kinase 5	MAPKAPK5	Q9Y4B6-S783	Q9Y4B6	DCAF1	783	S	SKLPLFSSCQIQQLM	FALSE	FALSE	0.6398710774804683	FALSE	S/T	S/T	0.170318	0.84	0.326	0.041	0.041
Q8IW41	MAP kinase-activated protein kinase 5	MAPKAPK5	Q9Y4B6-S828	Q9Y4B6	DCAF1	828	S	LLIGTDVSLARLQKA	FALSE	FALSE	0.5062754188333427	FALSE	S/T	S/T	0.0318354	0.84	0.326	0.041	0.041
Q8IW41	MAP kinase-activated protein kinase 5	MAPKAPK5	Q9Y4B6-S895	Q9Y4B6	DCAF1	895	S	TPVTAAASPVSLPRT	FALSE	FALSE	0.6355694901788811	FALSE	S/T	S/T	0.173758	0.84	0.326	0.041	0.041
Q8IW41	MAP kinase-activated protein kinase 5	MAPKAPK5	Q9Y4B6-S898	Q9Y4B6	DCAF1	898	S	TAAASPVSLPRTPRI	FALSE	FALSE	0.5584540928484029	FALSE	S/T	S/T	0.0598528	0.84	0.326	0.041	0.041
Q8IW41	MAP kinase-activated protein kinase 5	MAPKAPK5	Q9Y4B6-S915	Q9Y4B6	DCAF1	915	S	GIATRLGSHAAVGAS	FALSE	FALSE	0.7738748240915023	FALSE	S/T	S/T	0.696169	0.84	0.326	0.041	0.041
Q8IW41	MAP kinase-activated protein kinase 5	MAPKAPK5	Q9Y4B6-S946	Q9Y4B6	DCAF1	946	S	PLALPGPSYAGNSPL	FALSE	FALSE	0.7684180343628955	FALSE	S/T	S/T	0.519832	0.84	0.326	0.041	0.041
Q8IW41	MAP kinase-activated protein kinase 5	MAPKAPK5	Q9Y4B6-S951	Q9Y4B6	DCAF1	951	S	GPSYAGNSPLIGRIS	FALSE	FALSE	0.6401973186152201	FALSE	S/T	S/T	0.1698	0.84	0.326	0.041	0.041
Q8IW41	MAP kinase-activated protein kinase 5	MAPKAPK5	Q9Y4B6-S979	Q9Y4B6	DCAF1	979	S	IRVLRQKSDHGAYSQ	FALSE	FALSE	0.6136107112134999	FALSE	S/T	S/T	0.198333	0.84	0.326	0.041	0.041
Q8IW41	MAP kinase-activated protein kinase 5	MAPKAPK5	Q9Y4B6-S985	Q9Y4B6	DCAF1	985	S	KSDHGAYSQSPAIKK	FALSE	FALSE	0.657020838124653	FALSE	S/T	S/T	0.125358	0.84	0.326	0.041	0.041
Q8IW41	MAP kinase-activated protein kinase 5	MAPKAPK5	Q9Y4B6-S987	Q9Y4B6	DCAF1	987	S	DHGAYSQSPAIKKQL	FALSE	FALSE	0.6563210255505522	FALSE	S/T	S/T	0.108273	0.84	0.326	0.041	0.041
Q8IW41	MAP kinase-activated protein kinase 5	MAPKAPK5	Q9Y4B6-S1000	Q9Y4B6	DCAF1	1000	S	QLDRHLPSPPTLDSI	FALSE	FALSE	0.6446957313136327	FALSE	S/T	S/T	0.168772	0.84	0.326	0.041	0.041
Q8IW41	MAP kinase-activated protein kinase 5	MAPKAPK5	Q9Y4B6-S1006	Q9Y4B6	DCAF1	1006	S	PSPPTLDSIITEYLR	FALSE	FALSE	0.560937814089713	FALSE	S/T	S/T	0.0665771	0.84	0.326	0.041	0.041
Q8IW41	MAP kinase-activated protein kinase 5	MAPKAPK5	Q9Y4B6-S1059	Q9Y4B6	DCAF1	1059	S	SRLNRRASFPKYGGV	FALSE	FALSE	0.750930884665186	FALSE	S/T	S/T	0.431541	0.84	0.326	0.041	0.041
Q8IW41	MAP kinase-activated protein kinase 5	MAPKAPK5	Q9Y4B6-S1084	Q9Y4B6	DCAF1	1084	S	FSRFRPISVFREANE	FALSE	FALSE	0.7682170168888852	FALSE	S/T	S/T	0.54577	0.84	0.326	0.041	0.041
Q8IW41	MAP kinase-activated protein kinase 5	MAPKAPK5	Q9Y4B6-S1175	Q9Y4B6	DCAF1	1175	S	SVFDMKHSFTEDHYV	FALSE	FALSE	0.7147354823533273	FALSE	S/T	S/T	0.337754	0.84	0.326	0.041	0.041
Q8IW41	MAP kinase-activated protein kinase 5	MAPKAPK5	Q9Y4B6-S1328	Q9Y4B6	DCAF1	1328	S	LMEERMKSPFGSSFR	FALSE	FALSE	0.758687921647982	FALSE	S/T	S/T	0.488099	0.84	0.326	0.041	0.041
Q8IW41	MAP kinase-activated protein kinase 5	MAPKAPK5	Q9Y4C1-S71	Q9Y4C1	KDM3A	71	S	CVEFDGESWRKRRWI	FALSE	FALSE	0.706129151540834	FALSE	S/T	S/T	0.0891055	0.855	0.43	0.041	0.041
Q8IW41	MAP kinase-activated protein kinase 5	MAPKAPK5	Q9Y4C1-S264	Q9Y4C1	KDM3A	264	S	IGAVKRKSSENNGTL	FALSE	FALSE	0.698388360676265	FALSE	S/T	S/T	0.082959	0.855	0.43	0.041	0.041
Q8IW41	MAP kinase-activated protein kinase 5	MAPKAPK5	Q9Y4C1-S265	Q9Y4C1	KDM3A	265	S	GAVKRKSSENNGTLV	FALSE	FALSE	0.7214959454328062	FALSE	S/T	S/T	0.20218	0.855	0.43	0.041	0.041
Q8IW41	MAP kinase-activated protein kinase 5	MAPKAPK5	Q9Y4C1-S278	Q9Y4C1	KDM3A	278	S	LVSKQAKSCSEASPS	FALSE	FALSE	0.6347242582769217	FALSE	S/T	S/T	0.0427274	0.855	0.43	0.041	0.041
Q8IW41	MAP kinase-activated protein kinase 5	MAPKAPK5	Q9Y4C1-S280	Q9Y4C1	KDM3A	280	S	SKQAKSCSEASPSMC	FALSE	FALSE	0.7601744612396668	FALSE	S/T	S/T	0.123891	0.855	0.43	0.041	0.041
Q8IW41	MAP kinase-activated protein kinase 5	MAPKAPK5	Q9Y4C1-S318	Q9Y4C1	KDM3A	318	S	SKDPRQQSTPQAANS	FALSE	FALSE	0.8056993262928194	FALSE	S/T	S/T	0.690364	0.855	0.43	0.041	0.041
Q8IW41	MAP kinase-activated protein kinase 5	MAPKAPK5	Q9Y4C1-S325	Q9Y4C1	KDM3A	325	S	STPQAANSPPNLGAK	FALSE	FALSE	0.7557129691721495	FALSE	S/T	S/T	0.110221	0.855	0.43	0.041	0.041
Q8IW41	MAP kinase-activated protein kinase 5	MAPKAPK5	Q9Y4C1-S373	Q9Y4C1	KDM3A	373	S	AGLLSKSSQIGTGDL	FALSE	FALSE	0.793150832885151	FALSE	S/T	S/T	0.362595	0.855	0.43	0.041	0.041
Q8IW41	MAP kinase-activated protein kinase 5	MAPKAPK5	Q9Y4C1-S405	Q9Y4C1	KDM3A	405	S	DQENRLESVPQALTG	FALSE	FALSE	0.8069623198562252	FALSE	S/T	S/T	0.521818	0.855	0.43	0.041	0.041
Q8IW41	MAP kinase-activated protein kinase 5	MAPKAPK5	Q9Y4C1-S445	Q9Y4C1	KDM3A	445	S	KHLEHAPSPSDVSNA	FALSE	FALSE	0.7317850268892457	FALSE	S/T	S/T	0.221588	0.855	0.43	0.041	0.041
Q8IW41	MAP kinase-activated protein kinase 5	MAPKAPK5	Q9Y4C1-S481	Q9Y4C1	KDM3A	481	S	PSALACRSQNLKESS	FALSE	FALSE	0.7512179005967736	FALSE	S/T	S/T	0.274377	0.855	0.43	0.041	0.041
Q8IW41	MAP kinase-activated protein kinase 5	MAPKAPK5	Q9Y4C1-S495	Q9Y4C1	KDM3A	495	S	SVKVDNESCCSRSNN	FALSE	FALSE	0.6447965871725755	FALSE	S/T	S/T	0.0440781	0.855	0.43	0.041	0.041
Q8IW41	MAP kinase-activated protein kinase 5	MAPKAPK5	Q9Y4C1-S498	Q9Y4C1	KDM3A	498	S	VDNESCCSRSNNKIQ	FALSE	FALSE	0.6817513823765061	FALSE	S/T	S/T	0.0678885	0.855	0.43	0.041	0.041
Q8IW41	MAP kinase-activated protein kinase 5	MAPKAPK5	Q9Y4C1-S641	Q9Y4C1	KDM3A	641	S	ISEKEAMSTIEPHRQ	FALSE	FALSE	0.6564642750438638	FALSE	S/T	S/T	0.0550135	0.855	0.43	0.041	0.041
Q8IW41	MAP kinase-activated protein kinase 5	MAPKAPK5	Q9Y4C1-S766	Q9Y4C1	KDM3A	766	S	KLFSKPASKEDLKQT	FALSE	FALSE	0.6815550803094413	FALSE	S/T	S/T	0.0632331	0.855	0.43	0.041	0.041
Q8IW41	MAP kinase-activated protein kinase 5	MAPKAPK5	Q9Y4C1-S817	Q9Y4C1	KDM3A	817	S	MKPACPASTSPLNWL	FALSE	FALSE	0.7422299635185918	FALSE	S/T	S/T	0.160931	0.855	0.43	0.041	0.041
Q8IW41	MAP kinase-activated protein kinase 5	MAPKAPK5	Q9Y4C1-S819	Q9Y4C1	KDM3A	819	S	PACPASTSPLNWLAD	FALSE	FALSE	0.6786357816398253	FALSE	S/T	S/T	0.0712726	0.855	0.43	0.041	0.041
Q8IW41	MAP kinase-activated protein kinase 5	MAPKAPK5	Q9Y4C1-S892	Q9Y4C1	KDM3A	892	S	LRNLLNSSTGKTENG	FALSE	FALSE	0.7441631384860878	FALSE	S/T	S/T	0.164001	0.855	0.43	0.041	0.041
Q8IW41	MAP kinase-activated protein kinase 5	MAPKAPK5	Q9Y4C1-S1124	Q9Y4C1	KDM3A	1124	S	TNLHLDVSDAANVMV	FALSE	FALSE	0.6836374151788731	FALSE	S/T	S/T	0.0652736	0.855	0.43	0.041	0.041
Q8IW41	MAP kinase-activated protein kinase 5	MAPKAPK5	Q9Y4C1-S1266	Q9Y4C1	KDM3A	1266	S	KVAEDFVSPEHVKHC	FALSE	FALSE	0.7535895505653736	FALSE	S/T	S/T	0.103755	0.855	0.43	0.041	0.041
Q8IW41	MAP kinase-activated protein kinase 5	MAPKAPK5	Q9Y4D2-S727	Q9Y4D2	DGLA	727	S	NSSVRSKSQSEMSLE	FALSE	FALSE	0.5113656240626548	FALSE	S/T	S/T	0.751774	0.264	0.337	0.041	0.041
Q8IW41	MAP kinase-activated protein kinase 5	MAPKAPK5	Q9Y4D2-S743	Q9Y4D2	DGLA	743	S	FSEGRLLSPVVAAAA	FALSE	FALSE	0.5174246649918707	FALSE	S/T	S/T	0.700449	0.264	0.337	0.041	0.041
Q8IW41	MAP kinase-activated protein kinase 5	MAPKAPK5	Q9Y4D7-S838	Q9Y4D7	PLXD1	838	S	RPARFLDSPEPMTVM	FALSE	FALSE	0.5047277678949984	FALSE	S/T	S/T	0.61371	0.251	0.304	0.041	0.041
Q8IW41	MAP kinase-activated protein kinase 5	MAPKAPK5	Q9Y4D7-S1488	Q9Y4D7	PLXD1	1488	S	LMLRRTESVVEKMLT	FALSE	FALSE	0.5318614961713788	FALSE	S/T	S/T	0.827789	0.251	0.304	0.041	0.041
Q8IW41	MAP kinase-activated protein kinase 5	MAPKAPK5	Q9Y4D8-S595	Q9Y4D8	HECD4	595	S	VFAEVGCSPCGAPDQ	FALSE	FALSE	0.718786029730356	FALSE	S/T	S/T	0.330594	0.598	0.322	0.041	0.041
Q8IW41	MAP kinase-activated protein kinase 5	MAPKAPK5	Q9Y4D8-S1075	Q9Y4D8	HECD4	1075	S	SGLTRSISGTPAETP	FALSE	FALSE	0.7255277604311656	FALSE	S/T	S/T	0.3414	0.909	0.562	0.041	0.041
Q8IW41	MAP kinase-activated protein kinase 5	MAPKAPK5	Q9Y4D8-S1088	Q9Y4D8	HECD4	1088	S	TPACKSASETKVISH	FALSE	FALSE	0.6045606680245771	FALSE	S/T	S/T	0.0663638	0.636	0.314	0.041	0.041
Q8IW41	MAP kinase-activated protein kinase 5	MAPKAPK5	Q9Y4D8-S1107	Q9Y4D8	HECD4	1107	S	PVFLRSMSAPSDLEM	FALSE	FALSE	0.514135849934189	FALSE	S/T	S/T	0.326041	0.34	0.525	0.041	0.041
Q8IW41	MAP kinase-activated protein kinase 5	MAPKAPK5	Q9Y4D8-S1137	Q9Y4D8	HECD4	1137	S	RHVTSHRSSSFTLLQ	FALSE	FALSE	0.691025252248614	FALSE	S/T	S/T	0.0570137	0.73	0.393	0.041	0.041
Q8IW41	MAP kinase-activated protein kinase 5	MAPKAPK5	Q9Y4D8-S1139	Q9Y4D8	HECD4	1139	S	VTSHRSSSFTLLQSL	FALSE	FALSE	0.5178364484597532	FALSE	S/T	S/T	0.390567	0.796	0.237	0.041	0.041
Q8IW41	MAP kinase-activated protein kinase 5	MAPKAPK5	Q9Y4D8-S1497	Q9Y4D8	HECD4	1497	S	TVLSPTASEPDTTLT	FALSE	FALSE	0.6406841678926514	FALSE	S/T	S/T	0.170711	0.923	0.371	0.041	0.041
Q8IW41	MAP kinase-activated protein kinase 5	MAPKAPK5	Q9Y4D8-S1715	Q9Y4D8	HECD4	1715	S	SILENGSSSGRKLAK	FALSE	FALSE	0.5649776115039408	FALSE	S/T	S/T	0.0631371	0.602	0.301	0.041	0.041
Q8IW41	MAP kinase-activated protein kinase 5	MAPKAPK5	Q9Y4D8-S1943	Q9Y4D8	HECD4	1943	S	QPKEITWSPSRVFPP	FALSE	FALSE	0.6591640726840216	FALSE	S/T	S/T	0.0638379	0.628	0.39	0.041	0.041
Q8IW41	MAP kinase-activated protein kinase 5	MAPKAPK5	Q9Y4E1-S24	Q9Y4E1	WAC2C	24	S	PVWERPWSVEEIRRS	FALSE	FALSE	0.5052764323617008	FALSE	S/T	S/T	0.678168	0.723	0.139	0.041	0.041
Q8IW41	MAP kinase-activated protein kinase 5	MAPKAPK5	Q9Y4E5-S50	Q9Y4E5	ZN451	50	S	LEYIDLVSSDDEEPS	FALSE	FALSE	0.7593001681747398	FALSE	S/T	S/T	0.141827	0.739	0.394	0.041	0.041
Q8IW41	MAP kinase-activated protein kinase 5	MAPKAPK5	Q9Y4E5-S51	Q9Y4E5	ZN451	51	S	EYIDLVSSDDEEPST	FALSE	FALSE	0.7008662272397	FALSE	S/T	S/T	0.0678947	0.739	0.394	0.041	0.041
Q8IW41	MAP kinase-activated protein kinase 5	MAPKAPK5	Q9Y4E5-S155	Q9Y4E5	ZN451	155	S	INCGTKSSFRRGGHT	FALSE	FALSE	0.5577608224780263	FALSE	S/T	S/T	0.0181641	0.739	0.394	0.041	0.041
Q8IW41	MAP kinase-activated protein kinase 5	MAPKAPK5	Q9Y4E5-S432	Q9Y4E5	ZN451	432	S	SSLKRTMSIKESSSL	FALSE	FALSE	0.8257267490351821	FALSE	S/T	S/T	0.54548	0.739	0.394	0.041	0.041
Q8IW41	MAP kinase-activated protein kinase 5	MAPKAPK5	Q9Y4E5-S436	Q9Y4E5	ZN451	436	S	RTMSIKESSSLECIA	FALSE	FALSE	0.5466105721179235	FALSE	S/T	S/T	0.0162292	0.739	0.394	0.041	0.041
Q8IW41	MAP kinase-activated protein kinase 5	MAPKAPK5	Q9Y4E5-S438	Q9Y4E5	ZN451	438	S	MSIKESSSLECIAIP	FALSE	FALSE	0.6831487554147482	FALSE	S/T	S/T	0.0558601	0.739	0.394	0.041	0.041
Q8IW41	MAP kinase-activated protein kinase 5	MAPKAPK5	Q9Y4E5-S596	Q9Y4E5	ZN451	596	S	AITVIDHSPANSSPR	FALSE	FALSE	0.7025556267758902	FALSE	S/T	S/T	0.0645514	0.739	0.394	0.041	0.041
Q8IW41	MAP kinase-activated protein kinase 5	MAPKAPK5	Q9Y4E5-S600	Q9Y4E5	ZN451	600	S	IDHSPANSSPRGKWQ	FALSE	FALSE	0.705055418425445	FALSE	S/T	S/T	0.0617954	0.739	0.394	0.041	0.041
Q8IW41	MAP kinase-activated protein kinase 5	MAPKAPK5	Q9Y4E5-S601	Q9Y4E5	ZN451	601	S	DHSPANSSPRGKWQC	FALSE	FALSE	0.7603987597240356	FALSE	S/T	S/T	0.143093	0.739	0.394	0.041	0.041
Q8IW41	MAP kinase-activated protein kinase 5	MAPKAPK5	Q9Y4E5-S825	Q9Y4E5	ZN451	825	S	PSVAHFGSEKSNLYK	FALSE	FALSE	0.5445924715323059	FALSE	S/T	S/T	0.0155431	0.739	0.394	0.041	0.041
Q8IW41	MAP kinase-activated protein kinase 5	MAPKAPK5	Q9Y4E5-S838	Q9Y4E5	ZN451	838	S	YKFTASASHTERKLK	FALSE	FALSE	0.8206212940817901	FALSE	S/T	S/T	0.417054	0.739	0.394	0.041	0.041
Q8IW41	MAP kinase-activated protein kinase 5	MAPKAPK5	Q9Y4E5-S853	Q9Y4E5	ZN451	853	S	QAINYSKSLDMEKGV	FALSE	FALSE	0.6750015577471448	FALSE	S/T	S/T	0.0456165	0.739	0.394	0.041	0.041
Q8IW41	MAP kinase-activated protein kinase 5	MAPKAPK5	Q9Y4E5-S1027	Q9Y4E5	ZN451	1027	S	DTTKECDSDDNMGAK	FALSE	FALSE	0.5562657295258254	FALSE	S/T	S/T	0.0217121	0.739	0.394	0.041	0.041
Q8IW41	MAP kinase-activated protein kinase 5	MAPKAPK5	Q9Y4E5-S1037	Q9Y4E5	ZN451	1037	S	NMGAKNTSIGEEFIS	FALSE	FALSE	0.7014876547859574	FALSE	S/T	S/T	0.0606349	0.739	0.394	0.041	0.041
Q8IW41	MAP kinase-activated protein kinase 5	MAPKAPK5	Q9Y4E5-4-S108	Q9Y4E5-4	ZN451-4	108	S	SSPERIVSQTSSVEN	FALSE	FALSE	0.8269854527770105	FALSE	S/T	S/T	0.64207	0.739	0.394	0.041	0.041
Q8IW41	MAP kinase-activated protein kinase 5	MAPKAPK5	Q9Y4E5-4-S171	Q9Y4E5-4	ZN451-4	171	S	KENLRIDSSSASQHG	FALSE	FALSE	0.7697619488164934	FALSE	S/T	S/T	0.324464	0.739	0.394	0.041	0.041
Q8IW41	MAP kinase-activated protein kinase 5	MAPKAPK5	Q9Y4E5-4-S172	Q9Y4E5-4	ZN451-4	172	S	ENLRIDSSSASQHGR	FALSE	FALSE	0.6830584507871575	FALSE	S/T	S/T	0.0497319	0.739	0.394	0.041	0.041
Q8IW41	MAP kinase-activated protein kinase 5	MAPKAPK5	Q9Y4E5-4-S175	Q9Y4E5-4	ZN451-4	175	S	RIDSSSASQHGRDAI	FALSE	FALSE	0.7660963672036164	FALSE	S/T	S/T	0.258304	0.739	0.394	0.041	0.041
Q8IW41	MAP kinase-activated protein kinase 5	MAPKAPK5	Q9Y4E5-4-S551	Q9Y4E5-4	ZN451-4	551	S	RYRKKGDSPERHGYK	FALSE	FALSE	0.7682549796433512	FALSE	S/T	S/T	0.249921	0.739	0.394	0.041	0.041
Q8IW41	MAP kinase-activated protein kinase 5	MAPKAPK5	Q9Y4E6-S940	Q9Y4E6	WDR7	940	S	RGSPPTSSNIVQGQI	FALSE	FALSE	0.5027629701448133	FALSE	S/T	S/T	0.0979524	0.429	0.296	0.041	0.041
Q8IW41	MAP kinase-activated protein kinase 5	MAPKAPK5	Q9Y4E6-S1154	Q9Y4E6	WDR7	1154	S	LTRPRSSSQIPEGFG	FALSE	FALSE	0.5161948313323912	FALSE	S/T	S/T	0.681562	0.429	0.26	0.041	0.041
Q8IW41	MAP kinase-activated protein kinase 5	MAPKAPK5	Q9Y4E6-S1246	Q9Y4E6	WDR7	1246	S	ITMGLPLSPAADSAR	FALSE	FALSE	0.6341830135641038	FALSE	S/T	S/T	0.581206	0.429	0.403	0.041	0.041
Q8IW41	MAP kinase-activated protein kinase 5	MAPKAPK5	Q9Y4E6-S1376	Q9Y4E6	WDR7	1376	S	AVGARHGSVALYDIR	FALSE	FALSE	0.5207312348231713	FALSE	S/T	S/T	0.493549	0.429	0.264	0.041	0.041
Q8IW41	MAP kinase-activated protein kinase 5	MAPKAPK5	Q9Y4E6-S1459	Q9Y4E6	WDR7	1459	S	VQPASPGSHNALKLA	FALSE	FALSE	0.5273661305524765	FALSE	S/T	S/T	0.207552	0.429	0.344	0.041	0.041
Q8IW41	MAP kinase-activated protein kinase 5	MAPKAPK5	Q9Y4E8-S49	Q9Y4E8	UBP15	49	S	KKYVGFDSWDKYQMG	FALSE	FALSE	0.6632701423424454	FALSE	S/T	S/T	0.0759284	0.858	0.403	0.041	0.041
Q8IW41	MAP kinase-activated protein kinase 5	MAPKAPK5	Q9Y4E8-S102	Q9Y4E8	UBP15	102	S	EGWNKLVSWYTLMEG	FALSE	FALSE	0.7250566207730834	FALSE	S/T	S/T	0.213954	0.858	0.403	0.041	0.041
Q8IW41	MAP kinase-activated protein kinase 5	MAPKAPK5	Q9Y4E8-S170	Q9Y4E8	UBP15	170	S	KEIRKIFSIPDEKET	FALSE	FALSE	0.645767638425733	FALSE	S/T	S/T	0.0534851	0.858	0.403	0.041	0.041
Q8IW41	MAP kinase-activated protein kinase 5	MAPKAPK5	Q9Y4E8-S225	Q9Y4E8	UBP15	225	S	GTWPRGPSTPKSPGA	FALSE	FALSE	0.8022222499721259	FALSE	S/T	S/T	0.420565	0.858	0.403	0.041	0.041
Q8IW41	MAP kinase-activated protein kinase 5	MAPKAPK5	Q9Y4E8-S229	Q9Y4E8	UBP15	229	S	RGPSTPKSPGASNFS	FALSE	FALSE	0.7250566207730834	FALSE	S/T	S/T	0.214916	0.858	0.403	0.041	0.041
Q8IW41	MAP kinase-activated protein kinase 5	MAPKAPK5	Q9Y4E8-S236	Q9Y4E8	UBP15	236	S	SPGASNFSTLPKISP	FALSE	FALSE	0.6173639156523948	FALSE	S/T	S/T	0.0414906	0.858	0.403	0.041	0.041
Q8IW41	MAP kinase-activated protein kinase 5	MAPKAPK5	Q9Y4E8-S242	Q9Y4E8	UBP15	242	S	FSTLPKISPSSLSNN	FALSE	FALSE	0.7267162973884158	FALSE	S/T	S/T	0.201768	0.858	0.403	0.041	0.041
Q8IW41	MAP kinase-activated protein kinase 5	MAPKAPK5	Q9Y4E8-S244	Q9Y4E8	UBP15	244	S	TLPKISPSSLSNNYN	FALSE	FALSE	0.613303946038534	FALSE	S/T	S/T	0.0383885	0.858	0.403	0.041	0.041
Q8IW41	MAP kinase-activated protein kinase 5	MAPKAPK5	Q9Y4E8-S245	Q9Y4E8	UBP15	245	S	LPKISPSSLSNNYNN	FALSE	FALSE	0.5800221841611756	FALSE	S/T	S/T	0.0300242	0.858	0.403	0.041	0.041
Q8IW41	MAP kinase-activated protein kinase 5	MAPKAPK5	Q9Y4E8-S247	Q9Y4E8	UBP15	247	S	KISPSSLSNNYNNMN	FALSE	FALSE	0.6695238817173992	FALSE	S/T	S/T	0.0708861	0.858	0.403	0.041	0.041
Q8IW41	MAP kinase-activated protein kinase 5	MAPKAPK5	Q9Y4E8-S678	Q9Y4E8	UBP15	678	S	LPSENENSQSEDSVG	FALSE	FALSE	0.6624671560940046	FALSE	S/T	S/T	0.077857	0.858	0.403	0.041	0.041
Q8IW41	MAP kinase-activated protein kinase 5	MAPKAPK5	Q9Y4E8-S826	Q9Y4E8	UBP15	826	S	TKKLDLWSLPPVLVV	FALSE	FALSE	0.5052751239150035	FALSE	S/T	S/T	0.0258549	0.858	0.403	0.041	0.041
Q8IW41	MAP kinase-activated protein kinase 5	MAPKAPK5	Q9Y4E8-S965	Q9Y4E8	UBP15	965	S	PLESDEDSNDNDNDI	FALSE	FALSE	0.6360287011174849	FALSE	S/T	S/T	0.0443885	0.858	0.403	0.041	0.041
Q8IW41	MAP kinase-activated protein kinase 5	MAPKAPK5	Q9Y4E8-4-S225	Q9Y4E8-4	UBP15-4	225	S	GTWPRGPSTPKKPLE	FALSE	FALSE	0.7925665828114241	FALSE	S/T	S/T	0.373173	0.858	0.403	0.041	0.041
Q8IW41	MAP kinase-activated protein kinase 5	MAPKAPK5	Q9Y4E8-4-S234	Q9Y4E8-4	UBP15-4	234	S	PKKPLEQSC______	FALSE	FALSE	0.6683712222799221	FALSE	S/T	S/T	0.0737285	0.858	0.403	0.041	0.041
Q8IW41	MAP kinase-activated protein kinase 5	MAPKAPK5	Q9Y4F3-S45	Q9Y4F3	MARF1	45	S	PEQTLPHSPQTKEYM	FALSE	FALSE	0.5073720009459275	FALSE	S/T	S/T	0.310442	0.774	0.229	0.041	0.041
Q8IW41	MAP kinase-activated protein kinase 5	MAPKAPK5	Q9Y4F3-S716	Q9Y4F3	MARF1	716	S	SARSVTSSPVEKKDK	FALSE	FALSE	0.5103810729284015	FALSE	S/T	S/T	0.226606	0.774	0.229	0.041	0.041
Q8IW41	MAP kinase-activated protein kinase 5	MAPKAPK5	Q9Y4F3-S746	Q9Y4F3	MARF1	746	S	LVASRQVSPLLASQS	FALSE	FALSE	0.6172874717375931	FALSE	S/T	S/T	0.700744	0.774	0.229	0.041	0.041
Q8IW41	MAP kinase-activated protein kinase 5	MAPKAPK5	Q9Y4F3-S753	Q9Y4F3	MARF1	753	S	SPLLASQSWSSRSMS	FALSE	FALSE	0.5130271172155182	FALSE	S/T	S/T	0.494111	0.774	0.229	0.041	0.041
Q8IW41	MAP kinase-activated protein kinase 5	MAPKAPK5	Q9Y4F3-S760	Q9Y4F3	MARF1	760	S	SWSSRSMSPNLLNRA	FALSE	FALSE	0.5989015878245182	FALSE	S/T	S/T	0.668512	0.774	0.229	0.041	0.041
Q8IW41	MAP kinase-activated protein kinase 5	MAPKAPK5	Q9Y4F3-S951	Q9Y4F3	MARF1	951	S	RQSPLGSSQSHDGSS	FALSE	FALSE	0.5371285794907881	FALSE	S/T	S/T	0.537561	0.774	0.229	0.041	0.041
Q8IW41	MAP kinase-activated protein kinase 5	MAPKAPK5	Q9Y4F3-S953	Q9Y4F3	MARF1	953	S	SPLGSSQSHDGSSTN	FALSE	FALSE	0.5130271172155182	FALSE	S/T	S/T	0.491769	0.774	0.229	0.041	0.041
Q8IW41	MAP kinase-activated protein kinase 5	MAPKAPK5	Q9Y4F3-S1093	Q9Y4F3	MARF1	1093	S	PWLLRSKSPVGNPQL	FALSE	FALSE	0.6194017095882857	FALSE	S/T	S/T	0.840422	0.774	0.229	0.041	0.041
Q8IW41	MAP kinase-activated protein kinase 5	MAPKAPK5	Q9Y4F3-S1571	Q9Y4F3	MARF1	1571	S	RLSSLSLSPANHENQ	FALSE	FALSE	0.502293768784504	FALSE	S/T	S/T	0.353239	0.774	0.229	0.041	0.041
Q8IW41	MAP kinase-activated protein kinase 5	MAPKAPK5	Q9Y4F3-5-S745	Q9Y4F3-5	MARF1-5	745	S	LVASRQVSPLLASQS	FALSE	FALSE	0.6172874717375931	FALSE	S/T	S/T	0.700744	0.774	0.229	0.041	0.041
Q8IW41	MAP kinase-activated protein kinase 5	MAPKAPK5	Q9Y4F5-S122	Q9Y4F5	C170B	122	S	YTSQLQVSVKGLAPK	FALSE	FALSE	0.7708532961457008	FALSE	S/T	S/T	0.392176	0.648	0.493	0.041	0.041
Q8IW41	MAP kinase-activated protein kinase 5	MAPKAPK5	Q9Y4F5-S337	Q9Y4F5	C170B	337	S	GPGDDRHSTKSDLPV	FALSE	FALSE	0.5424088264717505	FALSE	S/T	S/T	0.0106832	0.648	0.43	0.041	0.041
Q8IW41	MAP kinase-activated protein kinase 5	MAPKAPK5	Q9Y4F5-S340	Q9Y4F5	C170B	340	S	DDRHSTKSDLPVHTR	FALSE	FALSE	0.5036070333327655	FALSE	S/T	S/T	0.0294895	0.648	0.544	0.041	0.041
Q8IW41	MAP kinase-activated protein kinase 5	MAPKAPK5	Q9Y4F5-S362	Q9Y4F5	C170B	362	S	EDGTQSDSEDPLAKA	FALSE	FALSE	0.7319524168488449	FALSE	S/T	S/T	0.134827	0.648	0.413	0.041	0.041
Q8IW41	MAP kinase-activated protein kinase 5	MAPKAPK5	Q9Y4F5-S371	Q9Y4F5	C170B	371	S	DPLAKAASAAGVPLE	FALSE	FALSE	0.623198717278966	FALSE	S/T	S/T	0.0665233	0.648	0.358	0.041	0.041
Q8IW41	MAP kinase-activated protein kinase 5	MAPKAPK5	Q9Y4F5-S425	Q9Y4F5	C170B	425	S	RSQSFTHSPSGDPKA	FALSE	FALSE	0.799463766699101	FALSE	S/T	S/T	0.652921	0.648	0.386	0.041	0.041
Q8IW41	MAP kinase-activated protein kinase 5	MAPKAPK5	Q9Y4F5-S478	Q9Y4F5	C170B	478	S	KTEERLGSPSPASRT	FALSE	FALSE	0.7879272936480145	FALSE	S/T	S/T	0.709238	0.648	0.46	0.041	0.041
Q8IW41	MAP kinase-activated protein kinase 5	MAPKAPK5	Q9Y4F5-S480	Q9Y4F5	C170B	480	S	EERLGSPSPASRTPA	FALSE	FALSE	0.6919627580901072	FALSE	S/T	S/T	0.103692	0.648	0.337	0.041	0.041
Q8IW41	MAP kinase-activated protein kinase 5	MAPKAPK5	Q9Y4F5-S492	Q9Y4F5	C170B	492	S	TPARPFGSVGRRSRL	FALSE	FALSE	0.6441509425332674	FALSE	S/T	S/T	0.099796	0.648	0.32	0.041	0.041
Q8IW41	MAP kinase-activated protein kinase 5	MAPKAPK5	Q9Y4F5-S511	Q9Y4F5	C170B	511	S	MAQCLRESSPAARPS	FALSE	FALSE	0.717865477271147	FALSE	S/T	S/T	0.156079	0.648	0.4	0.041	0.041
Q8IW41	MAP kinase-activated protein kinase 5	MAPKAPK5	Q9Y4F5-S512	Q9Y4F5	C170B	512	S	AQCLRESSPAARPSP	FALSE	FALSE	0.7892336450081298	FALSE	S/T	S/T	0.509814	0.648	0.384	0.041	0.041
Q8IW41	MAP kinase-activated protein kinase 5	MAPKAPK5	Q9Y4F5-S518	Q9Y4F5	C170B	518	S	SSPAARPSPEKVPPV	FALSE	FALSE	0.6614373425797359	FALSE	S/T	S/T	0.133667	0.648	0.313	0.041	0.041
Q8IW41	MAP kinase-activated protein kinase 5	MAPKAPK5	Q9Y4F5-S536	Q9Y4F5	C170B	536	S	PLTPHGTSPVGPPTP	FALSE	FALSE	0.6809145944331195	FALSE	S/T	S/T	0.214649	0.648	0.376	0.041	0.041
Q8IW41	MAP kinase-activated protein kinase 5	MAPKAPK5	Q9Y4F5-S597	Q9Y4F5	C170B	597	S	QVFGVLESPELSRAS	FALSE	FALSE	0.6243422779344066	FALSE	S/T	S/T	0.183463	0.648	0.3	0.041	0.041
Q8IW41	MAP kinase-activated protein kinase 5	MAPKAPK5	Q9Y4F5-S601	Q9Y4F5	C170B	601	S	VLESPELSRASSATF	FALSE	FALSE	0.5975014168060668	FALSE	S/T	S/T	0.0329024	0.648	0.376	0.041	0.041
Q8IW41	MAP kinase-activated protein kinase 5	MAPKAPK5	Q9Y4F5-S604	Q9Y4F5	C170B	604	S	SPELSRASSATFRPV	FALSE	FALSE	0.559085498457596	FALSE	S/T	S/T	0.0782616	0.648	0.302	0.041	0.041
Q8IW41	MAP kinase-activated protein kinase 5	MAPKAPK5	Q9Y4F5-S619	Q9Y4F5	C170B	619	S	IRGDRDESDDGGVAQ	FALSE	FALSE	0.672834031501855	FALSE	S/T	S/T	0.0805101	0.648	0.439	0.041	0.041
Q8IW41	MAP kinase-activated protein kinase 5	MAPKAPK5	Q9Y4F5-S655	Q9Y4F5	C170B	655	S	QGLPVPGSPGGQKWV	FALSE	FALSE	0.5226455179413617	FALSE	S/T	S/T	0.38199	0.648	0.231	0.041	0.041
Q8IW41	MAP kinase-activated protein kinase 5	MAPKAPK5	Q9Y4F5-S671	Q9Y4F5	C170B	671	S	RWASLADSYSDPGLT	FALSE	FALSE	0.6547616226170905	FALSE	S/T	S/T	0.637867	0.648	0.286	0.041	0.041
Q8IW41	MAP kinase-activated protein kinase 5	MAPKAPK5	Q9Y4F5-S673	Q9Y4F5	C170B	673	S	ASLADSYSDPGLTED	FALSE	FALSE	0.537226302639968	FALSE	S/T	S/T	0.0408837	0.648	0.557	0.041	0.041
Q8IW41	MAP kinase-activated protein kinase 5	MAPKAPK5	Q9Y4F5-S718	Q9Y4F5	C170B	718	S	SPAGPESSRRSGPGP	FALSE	FALSE	0.5140482055371963	FALSE	S/T	S/T	0.0120912	0.648	0.46	0.041	0.041
Q8IW41	MAP kinase-activated protein kinase 5	MAPKAPK5	Q9Y4F5-S751	Q9Y4F5	C170B	751	S	PDSLSDASGSDGGRG	FALSE	FALSE	0.5177582317884327	FALSE	S/T	S/T	0.00887952	0.648	0.373	0.041	0.041
Q8IW41	MAP kinase-activated protein kinase 5	MAPKAPK5	Q9Y4F5-S772	Q9Y4F5	C170B	772	S	PQDSRRRSPQEGPTW	FALSE	FALSE	0.8010045112804052	FALSE	S/T	S/T	0.571001	0.648	0.438	0.041	0.041
Q8IW41	MAP kinase-activated protein kinase 5	MAPKAPK5	Q9Y4F5-S829	Q9Y4F5	C170B	829	S	LGQTAQPSPPARDGV	FALSE	FALSE	0.8050881746589432	FALSE	S/T	S/T	0.606753	0.648	0.408	0.041	0.041
Q8IW41	MAP kinase-activated protein kinase 5	MAPKAPK5	Q9Y4F5-S853	Q9Y4F5	C170B	853	S	IQLRPGRSPEPDGPA	FALSE	FALSE	0.6221744422751161	FALSE	S/T	S/T	0.530108	0.648	0.282	0.041	0.041
Q8IW41	MAP kinase-activated protein kinase 5	MAPKAPK5	Q9Y4F5-S868	Q9Y4F5	C170B	868	S	PAFLRQESFTKEPAS	FALSE	FALSE	0.5595038253503647	FALSE	S/T	S/T	0.789592	0.648	0.238	0.041	0.041
Q8IW41	MAP kinase-activated protein kinase 5	MAPKAPK5	Q9Y4F5-S972	Q9Y4F5	C170B	972	S	RSGKSGPSPTTPQPL	FALSE	FALSE	0.5350533068348878	FALSE	S/T	S/T	0.308209	0.648	0.281	0.041	0.041
Q8IW41	MAP kinase-activated protein kinase 5	MAPKAPK5	Q9Y4F5-S988	Q9Y4F5	C170B	988	S	AQKEMSPSPPAAQDP	FALSE	FALSE	0.7937651229680179	FALSE	S/T	S/T	0.46697	0.648	0.439	0.041	0.041
Q8IW41	MAP kinase-activated protein kinase 5	MAPKAPK5	Q9Y4F5-S1040	Q9Y4F5	C170B	1040	S	RGHRPRGSLDWPSEE	FALSE	FALSE	0.5716976055574149	FALSE	S/T	S/T	0.0620151	0.648	0.303	0.041	0.041
Q8IW41	MAP kinase-activated protein kinase 5	MAPKAPK5	Q9Y4F5-S1088	Q9Y4F5	C170B	1088	S	KPAAPPPSPAAREEQ	FALSE	FALSE	0.7536908834928678	FALSE	S/T	S/T	0.349739	0.648	0.365	0.041	0.041
Q8IW41	MAP kinase-activated protein kinase 5	MAPKAPK5	Q9Y4F5-S1114	Q9Y4F5	C170B	1114	S	QALTRSNSLSTPRPT	FALSE	FALSE	0.7804651428998942	FALSE	S/T	S/T	0.552818	0.648	0.324	0.041	0.041
Q8IW41	MAP kinase-activated protein kinase 5	MAPKAPK5	Q9Y4F5-S1194	Q9Y4F5	C170B	1194	S	EAAPARTSFSGRSVE	FALSE	FALSE	0.5016807076113706	FALSE	S/T	S/T	0.163456	0.648	0.279	0.041	0.041
Q8IW41	MAP kinase-activated protein kinase 5	MAPKAPK5	Q9Y4F5-S1356	Q9Y4F5	C170B	1356	S	GDGDTLGSSEPAHSA	FALSE	FALSE	0.5548787600408375	FALSE	S/T	S/T	0.0879226	0.648	0.299	0.041	0.041
Q8IW41	MAP kinase-activated protein kinase 5	MAPKAPK5	Q9Y4F5-S1390	Q9Y4F5	C170B	1390	S	VQRIPEASLNFQKVP	FALSE	FALSE	0.5778258525333793	FALSE	S/T	S/T	0.0150649	0.648	0.406	0.041	0.041
Q8IW41	MAP kinase-activated protein kinase 5	MAPKAPK5	Q9Y4F5-S1413	Q9Y4F5	C170B	1413	S	FDQNMNDSCEDALAN	FALSE	FALSE	0.7561261659516917	FALSE	S/T	S/T	0.354024	0.648	0.361	0.041	0.041
Q8IW41	MAP kinase-activated protein kinase 5	MAPKAPK5	Q9Y4F5-S1545	Q9Y4F5	C170B	1545	S	KGRVAAQSPPSPASA	FALSE	FALSE	0.6329234105238454	FALSE	S/T	S/T	0.20649	0.648	0.311	0.041	0.041
Q8IW41	MAP kinase-activated protein kinase 5	MAPKAPK5	Q9Y4F5-S1548	Q9Y4F5	C170B	1548	S	VAAQSPPSPASAEAL	FALSE	FALSE	0.771710812457595	FALSE	S/T	S/T	0.387545	0.648	0.494	0.041	0.041
Q8IW41	MAP kinase-activated protein kinase 5	MAPKAPK5	Q9Y4F5-S1569	Q9Y4F5	C170B	1569	S	RNFPQRASCGPPSLP	FALSE	FALSE	0.6738821615706634	FALSE	S/T	S/T	0.095606	0.648	0.345	0.041	0.041
Q8IW41	MAP kinase-activated protein kinase 5	MAPKAPK5	Q9Y4F9-S21	Q9Y4F9	RIPR2	21	S	NGIIRSQSFAGFSGL	FALSE	FALSE	0.5560784076840424	FALSE	S/T	S/T	0.784733	0.52	0.253	0.041	0.041
Q8IW41	MAP kinase-activated protein kinase 5	MAPKAPK5	Q9Y4F9-S37	Q9Y4F9	RIPR2	37	S	ERRSRCNSFIENSSA	FALSE	FALSE	0.5389116948497982	FALSE	S/T	S/T	0.587549	0.52	0.253	0.041	0.041
Q8IW41	MAP kinase-activated protein kinase 5	MAPKAPK5	Q9Y4F9-S391	Q9Y4F9	RIPR2	391	S	AKLHRSRSFSDLPSL	FALSE	FALSE	0.5578020703341163	FALSE	S/T	S/T	0.712181	0.52	0.253	0.041	0.041
Q8IW41	MAP kinase-activated protein kinase 5	MAPKAPK5	Q9Y4F9-S523	Q9Y4F9	RIPR2	523	S	SEACRRQSSGAGAEH	FALSE	FALSE	0.5099699090218394	FALSE	S/T	S/T	0.446866	0.52	0.253	0.041	0.041
Q8IW41	MAP kinase-activated protein kinase 5	MAPKAPK5	Q9Y4F9-S585	Q9Y4F9	RIPR2	585	S	MATDRLLSEGSVGGE	FALSE	FALSE	0.5084079859460159	FALSE	S/T	S/T	0.496751	0.52	0.253	0.041	0.041
Q8IW41	MAP kinase-activated protein kinase 5	MAPKAPK5	Q9Y4F9-S911	Q9Y4F9	RIPR2	911	S	SQLARQVSMVQTLQS	FALSE	FALSE	0.5419566486522147	FALSE	S/T	S/T	0.615866	0.52	0.253	0.041	0.041
Q8IW41	MAP kinase-activated protein kinase 5	MAPKAPK5	Q9Y4G2-S25	Q9Y4G2	PKHM1	25	S	IKKKLVGSVKALQKQ	FALSE	FALSE	0.7324863325315983	FALSE	S/T	S/T	0.129194	0.614	0.414	0.041	0.041
Q8IW41	MAP kinase-activated protein kinase 5	MAPKAPK5	Q9Y4G2-S219	Q9Y4G2	PKHM1	219	S	AELQRKESLDSISHS	FALSE	FALSE	0.7714807432429686	FALSE	S/T	S/T	0.375884	0.614	0.414	0.041	0.041
Q8IW41	MAP kinase-activated protein kinase 5	MAPKAPK5	Q9Y4G2-S253	Q9Y4G2	PKHM1	253	S	KLTASSLSLDTASSS	FALSE	FALSE	0.7184109476097327	FALSE	S/T	S/T	0.157872	0.614	0.414	0.041	0.041
Q8IW41	MAP kinase-activated protein kinase 5	MAPKAPK5	Q9Y4G2-S278	Q9Y4G2	PKHM1	278	S	CLLQENGSKSPDHCE	FALSE	FALSE	0.6578512436257783	FALSE	S/T	S/T	0.0557434	0.614	0.414	0.041	0.041
Q8IW41	MAP kinase-activated protein kinase 5	MAPKAPK5	Q9Y4G2-S280	Q9Y4G2	PKHM1	280	S	LQENGSKSPDHCEEP	FALSE	FALSE	0.6306411724527904	FALSE	S/T	S/T	0.0315273	0.614	0.414	0.041	0.041
Q8IW41	MAP kinase-activated protein kinase 5	MAPKAPK5	Q9Y4G2-S305	Q9Y4G2	PKHM1	305	S	NAEDSDRSLQEVLLE	FALSE	FALSE	0.6397638655209917	FALSE	S/T	S/T	0.0417648	0.614	0.414	0.041	0.041
Q8IW41	MAP kinase-activated protein kinase 5	MAPKAPK5	Q9Y4G2-S382	Q9Y4G2	PKHM1	382	S	EPRPQAPSPLDLQQP	FALSE	FALSE	0.6947910783195402	FALSE	S/T	S/T	0.0946787	0.614	0.414	0.041	0.041
Q8IW41	MAP kinase-activated protein kinase 5	MAPKAPK5	Q9Y4G2-S431	Q9Y4G2	PKHM1	431	S	AGLKLVVSSPTSPKN	FALSE	FALSE	0.6870267153447137	FALSE	S/T	S/T	0.30749	0.614	0.414	0.041	0.041
Q8IW41	MAP kinase-activated protein kinase 5	MAPKAPK5	Q9Y4G2-S432	Q9Y4G2	PKHM1	432	S	GLKLVVSSPTSPKNK	FALSE	FALSE	0.7190451342078868	FALSE	S/T	S/T	0.101401	0.614	0.414	0.041	0.041
Q8IW41	MAP kinase-activated protein kinase 5	MAPKAPK5	Q9Y4G2-S435	Q9Y4G2	PKHM1	435	S	LVVSSPTSPKNKSWI	FALSE	FALSE	0.6616445882563671	FALSE	S/T	S/T	0.0537829	0.614	0.414	0.041	0.041
Q8IW41	MAP kinase-activated protein kinase 5	MAPKAPK5	Q9Y4G2-S440	Q9Y4G2	PKHM1	440	S	PTSPKNKSWISEDDF	FALSE	FALSE	0.7121120183027614	FALSE	S/T	S/T	0.18987	0.614	0.414	0.041	0.041
Q8IW41	MAP kinase-activated protein kinase 5	MAPKAPK5	Q9Y4G2-S482	Q9Y4G2	PKHM1	482	S	PGLHRHFSQEPRKNC	FALSE	FALSE	0.7888204730276932	FALSE	S/T	S/T	0.866838	0.614	0.414	0.041	0.041
Q8IW41	MAP kinase-activated protein kinase 5	MAPKAPK5	Q9Y4G2-S490	Q9Y4G2	PKHM1	490	S	QEPRKNCSLGALDQA	FALSE	FALSE	0.6667594005584929	FALSE	S/T	S/T	0.0508628	0.614	0.414	0.041	0.041
Q8IW41	MAP kinase-activated protein kinase 5	MAPKAPK5	Q9Y4G2-S501	Q9Y4G2	PKHM1	501	S	LDQACVPSPGRRQAQ	FALSE	FALSE	0.7110349981007412	FALSE	S/T	S/T	0.176691	0.614	0.414	0.041	0.041
Q8IW41	MAP kinase-activated protein kinase 5	MAPKAPK5	Q9Y4G2-S512	Q9Y4G2	PKHM1	512	S	RQAQAAPSQGHKSFR	FALSE	FALSE	0.6870267153447137	FALSE	S/T	S/T	0.307048	0.614	0.414	0.041	0.041
Q8IW41	MAP kinase-activated protein kinase 5	MAPKAPK5	Q9Y4G2-S517	Q9Y4G2	PKHM1	517	S	APSQGHKSFRVVHRR	FALSE	FALSE	0.5497073315539167	FALSE	S/T	S/T	0.0137858	0.614	0.414	0.041	0.041
Q8IW41	MAP kinase-activated protein kinase 5	MAPKAPK5	Q9Y4G2-S529	Q9Y4G2	PKHM1	529	S	HRRQMGLSNPFRGLM	FALSE	FALSE	0.7188109476097327	FALSE	S/T	S/T	0.153656	0.614	0.414	0.041	0.041
Q8IW41	MAP kinase-activated protein kinase 5	MAPKAPK5	Q9Y4G2-S584	Q9Y4G2	PKHM1	584	S	CSLLRCESVGPAHSD	FALSE	FALSE	0.7872337460292015	FALSE	S/T	S/T	0.861737	0.614	0.414	0.041	0.041
Q8IW41	MAP kinase-activated protein kinase 5	MAPKAPK5	Q9Y4G2-S723	Q9Y4G2	PKHM1	723	S	RNNEKMLSDSHGVET	FALSE	FALSE	0.6078245689709133	FALSE	S/T	S/T	0.0265716	0.614	0.414	0.041	0.041
Q8IW41	MAP kinase-activated protein kinase 5	MAPKAPK5	Q9Y4G8-S85	Q9Y4G8	RPGF2	85	S	LPETAVDSEDDDDEE	FALSE	FALSE	0.6552290632625037	FALSE	S/T	S/T	0.131008	0.518	0.461	0.041	0.041
Q8IW41	MAP kinase-activated protein kinase 5	MAPKAPK5	Q9Y4G8-S288	Q9Y4G8	RPGF2	288	S	MHLVEEHSVVDPTFI	FALSE	FALSE	0.6583415423099486	FALSE	S/T	S/T	0.151861	0.518	0.461	0.041	0.041
Q8IW41	MAP kinase-activated protein kinase 5	MAPKAPK5	Q9Y4G8-S584	Q9Y4G8	RPGF2	584	S	PVSGTLSSSNPDLLQ	FALSE	FALSE	0.6274103803738541	FALSE	S/T	S/T	0.0860938	0.518	0.461	0.041	0.041
Q8IW41	MAP kinase-activated protein kinase 5	MAPKAPK5	Q9Y4G8-S585	Q9Y4G8	RPGF2	585	S	VSGTLSSSNPDLLQS	FALSE	FALSE	0.6310328855821423	FALSE	S/T	S/T	0.0894343	0.518	0.461	0.041	0.041
Q8IW41	MAP kinase-activated protein kinase 5	MAPKAPK5	Q9Y4G8-S592	Q9Y4G8	RPGF2	592	S	SNPDLLQSHHRILDF	FALSE	FALSE	0.6590955847149845	FALSE	S/T	S/T	0.166325	0.518	0.461	0.041	0.041
Q8IW41	MAP kinase-activated protein kinase 5	MAPKAPK5	Q9Y4G8-S619	Q9Y4G8	RPGF2	619	S	VFKADQQSRYIMISK	FALSE	FALSE	0.6019942098430848	FALSE	S/T	S/T	0.0689512	0.518	0.461	0.041	0.041
Q8IW41	MAP kinase-activated protein kinase 5	MAPKAPK5	Q9Y4G8-S859	Q9Y4G8	RPGF2	859	S	KYRNVLNSQNLQPPI	FALSE	FALSE	0.6577123380252495	FALSE	S/T	S/T	0.139439	0.518	0.461	0.041	0.041
Q8IW41	MAP kinase-activated protein kinase 5	MAPKAPK5	Q9Y4G8-S912	Q9Y4G8	RPGF2	912	S	RHVGRMASVNMDPAL	FALSE	FALSE	0.7147562351142487	FALSE	S/T	S/T	0.524323	0.518	0.461	0.041	0.041
Q8IW41	MAP kinase-activated protein kinase 5	MAPKAPK5	Q9Y4G8-S933	Q9Y4G8	RPGF2	933	S	KKWRSLGSLSQGSTN	FALSE	FALSE	0.6026233530179762	FALSE	S/T	S/T	0.0646905	0.518	0.461	0.041	0.041
Q8IW41	MAP kinase-activated protein kinase 5	MAPKAPK5	Q9Y4G8-S935	Q9Y4G8	RPGF2	935	S	WRSLGSLSQGSTNAT	FALSE	FALSE	0.655881164511328	FALSE	S/T	S/T	0.111736	0.518	0.461	0.041	0.041
Q8IW41	MAP kinase-activated protein kinase 5	MAPKAPK5	Q9Y4G8-S960	Q9Y4G8	RPGF2	960	S	KKRVRRSSFLNAKKL	FALSE	FALSE	0.6590955847149845	FALSE	S/T	S/T	0.168412	0.518	0.461	0.041	0.041
Q8IW41	MAP kinase-activated protein kinase 5	MAPKAPK5	Q9Y4G8-S1022	Q9Y4G8	RPGF2	1022	S	KPVKSETSPVAPRAG	FALSE	FALSE	0.6555191958103681	FALSE	S/T	S/T	0.134367	0.518	0.461	0.041	0.041
Q8IW41	MAP kinase-activated protein kinase 5	MAPKAPK5	Q9Y4G8-S1089	Q9Y4G8	RPGF2	1089	S	QALKKILSLSEEGSL	FALSE	FALSE	0.6001265536809912	FALSE	S/T	S/T	0.0768362	0.518	0.461	0.041	0.041
Q8IW41	MAP kinase-activated protein kinase 5	MAPKAPK5	Q9Y4G8-S1111	Q9Y4G8	RPGF2	1111	S	EDTISNASSQLSSPP	FALSE	FALSE	0.6577123380252495	FALSE	S/T	S/T	0.139968	0.518	0.461	0.041	0.041
Q8IW41	MAP kinase-activated protein kinase 5	MAPKAPK5	Q9Y4G8-S1112	Q9Y4G8	RPGF2	1112	S	DTISNASSQLSSPPT	FALSE	FALSE	0.5955786918834296	FALSE	S/T	S/T	0.061778	0.518	0.461	0.041	0.041
Q8IW41	MAP kinase-activated protein kinase 5	MAPKAPK5	Q9Y4G8-S1115	Q9Y4G8	RPGF2	1115	S	SNASSQLSSPPTSPQ	FALSE	FALSE	0.7105396180924701	FALSE	S/T	S/T	0.365308	0.518	0.461	0.041	0.041
Q8IW41	MAP kinase-activated protein kinase 5	MAPKAPK5	Q9Y4G8-S1116	Q9Y4G8	RPGF2	1116	S	NASSQLSSPPTSPQS	FALSE	FALSE	0.6590955847149845	FALSE	S/T	S/T	0.171123	0.518	0.461	0.041	0.041
Q8IW41	MAP kinase-activated protein kinase 5	MAPKAPK5	Q9Y4G8-S1120	Q9Y4G8	RPGF2	1120	S	QLSSPPTSPQSSPRK	FALSE	FALSE	0.6679772814526556	FALSE	S/T	S/T	0.190792	0.518	0.461	0.041	0.041
Q8IW41	MAP kinase-activated protein kinase 5	MAPKAPK5	Q9Y4G8-S1124	Q9Y4G8	RPGF2	1124	S	PPTSPQSSPRKGYTL	FALSE	FALSE	0.6644003122371428	FALSE	S/T	S/T	0.178209	0.518	0.461	0.041	0.041
Q8IW41	MAP kinase-activated protein kinase 5	MAPKAPK5	Q9Y4G8-S1156	Q9Y4G8	RPGF2	1156	S	SSRSSIVSNSSFDSV	FALSE	FALSE	0.5030236223016504	FALSE	S/T	S/T	0.0479114	0.518	0.461	0.041	0.041
Q8IW41	MAP kinase-activated protein kinase 5	MAPKAPK5	Q9Y4G8-S1158	Q9Y4G8	RPGF2	1158	S	RSSIVSNSSFDSVPV	FALSE	FALSE	0.5221990444665869	FALSE	S/T	S/T	0.0544801	0.518	0.461	0.041	0.041
Q8IW41	MAP kinase-activated protein kinase 5	MAPKAPK5	Q9Y4G8-S1159	Q9Y4G8	RPGF2	1159	S	SSIVSNSSFDSVPVS	FALSE	FALSE	0.6652358970769228	FALSE	S/T	S/T	0.2345	0.518	0.461	0.041	0.041
Q8IW41	MAP kinase-activated protein kinase 5	MAPKAPK5	Q9Y4G8-S1162	Q9Y4G8	RPGF2	1162	S	VSNSSFDSVPVSLHD	FALSE	FALSE	0.6579958474229182	FALSE	S/T	S/T	0.117962	0.518	0.461	0.041	0.041
Q8IW41	MAP kinase-activated protein kinase 5	MAPKAPK5	Q9Y4G8-S1176	Q9Y4G8	RPGF2	1176	S	DERRQRHSVSIVETN	FALSE	FALSE	0.6379190742102963	FALSE	S/T	S/T	0.0956297	0.518	0.461	0.041	0.041
Q8IW41	MAP kinase-activated protein kinase 5	MAPKAPK5	Q9Y4G8-S1178	Q9Y4G8	RPGF2	1178	S	RRQRHSVSIVETNLG	FALSE	FALSE	0.6281039238335083	FALSE	S/T	S/T	0.0890943	0.518	0.461	0.041	0.041
Q8IW41	MAP kinase-activated protein kinase 5	MAPKAPK5	Q9Y4G8-S1201	Q9Y4G8	RPGF2	1201	S	MIEPDQYSLGSYAPM	FALSE	FALSE	0.6552290632625037	FALSE	S/T	S/T	0.129197	0.518	0.461	0.041	0.041
Q8IW41	MAP kinase-activated protein kinase 5	MAPKAPK5	Q9Y4G8-S1222	Q9Y4G8	RPGF2	1222	S	YATATVISSPSTEEL	FALSE	FALSE	0.6574413019683727	FALSE	S/T	S/T	0.114645	0.518	0.461	0.041	0.041
Q8IW41	MAP kinase-activated protein kinase 5	MAPKAPK5	Q9Y4G8-S1223	Q9Y4G8	RPGF2	1223	S	ATATVISSPSTEELS	FALSE	FALSE	0.6563361491273216	FALSE	S/T	S/T	0.135783	0.518	0.461	0.041	0.041
Q8IW41	MAP kinase-activated protein kinase 5	MAPKAPK5	Q9Y4G8-S1225	Q9Y4G8	RPGF2	1225	S	ATVISSPSTEELSQD	FALSE	FALSE	0.654569928866464	FALSE	S/T	S/T	0.140852	0.518	0.461	0.041	0.041
Q8IW41	MAP kinase-activated protein kinase 5	MAPKAPK5	Q9Y4G8-S1253	Q9Y4G8	RPGF2	1253	S	RGSWTSCSSGSHDNI	FALSE	FALSE	0.5945645230051582	FALSE	S/T	S/T	0.0752879	0.518	0.461	0.041	0.041
Q8IW41	MAP kinase-activated protein kinase 5	MAPKAPK5	Q9Y4G8-S1256	Q9Y4G8	RPGF2	1256	S	WTSCSSGSHDNIQTI	FALSE	FALSE	0.6573071636200752	FALSE	S/T	S/T	0.137549	0.518	0.461	0.041	0.041
Q8IW41	MAP kinase-activated protein kinase 5	MAPKAPK5	Q9Y4G8-S1313	Q9Y4G8	RPGF2	1313	S	KYNRQNQSRESLEQA	FALSE	FALSE	0.640955085843894	FALSE	S/T	S/T	0.104536	0.518	0.461	0.041	0.041
Q8IW41	MAP kinase-activated protein kinase 5	MAPKAPK5	Q9Y4G8-S1325	Q9Y4G8	RPGF2	1325	S	EQAQSRASWASSTGY	FALSE	FALSE	0.6670564184928844	FALSE	S/T	S/T	0.208355	0.518	0.461	0.041	0.041
Q8IW41	MAP kinase-activated protein kinase 5	MAPKAPK5	Q9Y4G8-S1487	Q9Y4G8	RPGF2	1487	S	PYQSQGFSTEEDEDE	FALSE	FALSE	0.6900533756002194	FALSE	S/T	S/T	0.288515	0.518	0.461	0.041	0.041
Q8IW41	MAP kinase-activated protein kinase 5	MAPKAPK5	Q9Y4H2-S3	Q9Y4H2	IRS2	3	S	_____MASPPRHGPP	FALSE	FALSE	0.7087426229764949	FALSE	S/T	S/T	0.108853	0.585	0.41	0.041	0.041
Q8IW41	MAP kinase-activated protein kinase 5	MAPKAPK5	Q9Y4H2-S162	Q9Y4H2	IRS2	162	S	PAAAPAASCSASLPG	FALSE	FALSE	0.6138715450051186	FALSE	S/T	S/T	0.0710839	0.585	0.41	0.041	0.041
Q8IW41	MAP kinase-activated protein kinase 5	MAPKAPK5	Q9Y4H2-S174	Q9Y4H2	IRS2	174	S	LPGALGGSAGAAGAE	FALSE	FALSE	0.6980571219766725	FALSE	S/T	S/T	0.104643	0.585	0.41	0.041	0.041
Q8IW41	MAP kinase-activated protein kinase 5	MAPKAPK5	Q9Y4H2-S304	Q9Y4H2	IRS2	304	S	LFEFRPRSKSQSSGS	FALSE	FALSE	0.6992197503688109	FALSE	S/T	S/T	0.168658	0.585	0.41	0.041	0.041
Q8IW41	MAP kinase-activated protein kinase 5	MAPKAPK5	Q9Y4H2-S306	Q9Y4H2	IRS2	306	S	EFRPRSKSQSSGSSA	FALSE	FALSE	0.773945441216787	FALSE	S/T	S/T	0.701093	0.585	0.41	0.041	0.041
Q8IW41	MAP kinase-activated protein kinase 5	MAPKAPK5	Q9Y4H2-S308	Q9Y4H2	IRS2	308	S	RPRSKSQSSGSSATH	FALSE	FALSE	0.7119574640533118	FALSE	S/T	S/T	0.115195	0.585	0.41	0.041	0.041
Q8IW41	MAP kinase-activated protein kinase 5	MAPKAPK5	Q9Y4H2-S309	Q9Y4H2	IRS2	309	S	PRSKSQSSGSSATHP	FALSE	FALSE	0.5532312582164018	FALSE	S/T	S/T	0.0344335	0.585	0.41	0.041	0.041
Q8IW41	MAP kinase-activated protein kinase 5	MAPKAPK5	Q9Y4H2-S311	Q9Y4H2	IRS2	311	S	SKSQSSGSSATHPIS	FALSE	FALSE	0.6956965604226382	FALSE	S/T	S/T	0.103306	0.585	0.41	0.041	0.041
Q8IW41	MAP kinase-activated protein kinase 5	MAPKAPK5	Q9Y4H2-S312	Q9Y4H2	IRS2	312	S	KSQSSGSSATHPISV	FALSE	FALSE	0.600692990385477	FALSE	S/T	S/T	0.0754175	0.585	0.41	0.041	0.041
Q8IW41	MAP kinase-activated protein kinase 5	MAPKAPK5	Q9Y4H2-S334	Q9Y4H2	IRS2	334	S	HLVNLPPSQTGLVRR	FALSE	FALSE	0.7629536031821935	FALSE	S/T	S/T	0.507895	0.585	0.41	0.041	0.041
Q8IW41	MAP kinase-activated protein kinase 5	MAPKAPK5	Q9Y4H2-S342	Q9Y4H2	IRS2	342	S	QTGLVRRSRTDSLAA	FALSE	FALSE	0.5242251640557936	FALSE	S/T	S/T	0.0177042	0.585	0.41	0.041	0.041
Q8IW41	MAP kinase-activated protein kinase 5	MAPKAPK5	Q9Y4H2-S346	Q9Y4H2	IRS2	346	S	VRRSRTDSLAATPPA	FALSE	FALSE	0.7695505448487132	FALSE	S/T	S/T	0.527194	0.585	0.41	0.041	0.041
Q8IW41	MAP kinase-activated protein kinase 5	MAPKAPK5	Q9Y4H2-S358	Q9Y4H2	IRS2	358	S	PPAAKCSSCRVRTAS	FALSE	FALSE	0.6231864195127681	FALSE	S/T	S/T	0.0667568	0.585	0.41	0.041	0.041
Q8IW41	MAP kinase-activated protein kinase 5	MAPKAPK5	Q9Y4H2-S365	Q9Y4H2	IRS2	365	S	SCRVRTASEGDGGAA	FALSE	FALSE	0.7650681387329255	FALSE	S/T	S/T	0.465897	0.585	0.41	0.041	0.041
Q8IW41	MAP kinase-activated protein kinase 5	MAPKAPK5	Q9Y4H2-S384	Q9Y4H2	IRS2	384	S	AAGARPVSVAGSPLS	FALSE	FALSE	0.773945441216787	FALSE	S/T	S/T	0.704514	0.585	0.41	0.041	0.041
Q8IW41	MAP kinase-activated protein kinase 5	MAPKAPK5	Q9Y4H2-S388	Q9Y4H2	IRS2	388	S	RPVSVAGSPLSPGPV	FALSE	FALSE	0.6269376915089553	FALSE	S/T	S/T	0.0633162	0.585	0.41	0.041	0.041
Q8IW41	MAP kinase-activated protein kinase 5	MAPKAPK5	Q9Y4H2-S391	Q9Y4H2	IRS2	391	S	SVAGSPLSPGPVRAP	FALSE	FALSE	0.6922627794279793	FALSE	S/T	S/T	0.288402	0.585	0.41	0.041	0.041
Q8IW41	MAP kinase-activated protein kinase 5	MAPKAPK5	Q9Y4H2-S400	Q9Y4H2	IRS2	400	S	GPVRAPLSRSHTLSG	FALSE	FALSE	0.6115342142105702	FALSE	S/T	S/T	0.0576847	0.585	0.41	0.041	0.041
Q8IW41	MAP kinase-activated protein kinase 5	MAPKAPK5	Q9Y4H2-S430	Q9Y4H2	IRS2	430	S	GALQHSRSMSMPVAH	FALSE	FALSE	0.5458260153073895	FALSE	S/T	S/T	0.0357622	0.585	0.41	0.041	0.041
Q8IW41	MAP kinase-activated protein kinase 5	MAPKAPK5	Q9Y4H2-S432	Q9Y4H2	IRS2	432	S	LQHSRSMSMPVAHSP	FALSE	FALSE	0.6998760841292494	FALSE	S/T	S/T	0.201568	0.585	0.41	0.041	0.041
Q8IW41	MAP kinase-activated protein kinase 5	MAPKAPK5	Q9Y4H2-S505	Q9Y4H2	IRS2	505	S	MSLDEYGSSPGDLRA	FALSE	FALSE	0.5833310951423452	FALSE	S/T	S/T	0.0442514	0.585	0.41	0.041	0.041
Q8IW41	MAP kinase-activated protein kinase 5	MAPKAPK5	Q9Y4H2-S506	Q9Y4H2	IRS2	506	S	SLDEYGSSPGDLRAF	FALSE	FALSE	0.6979277010710137	FALSE	S/T	S/T	0.183613	0.585	0.41	0.041	0.041
Q8IW41	MAP kinase-activated protein kinase 5	MAPKAPK5	Q9Y4H2-S515	Q9Y4H2	IRS2	515	S	GDLRAFCSHRSNTPE	FALSE	FALSE	0.6940469775127205	FALSE	S/T	S/T	0.17918	0.585	0.41	0.041	0.041
Q8IW41	MAP kinase-activated protein kinase 5	MAPKAPK5	Q9Y4H2-S518	Q9Y4H2	IRS2	518	S	RAFCSHRSNTPESIA	FALSE	FALSE	0.7028223338265455	FALSE	S/T	S/T	0.136054	0.585	0.41	0.041	0.041
Q8IW41	MAP kinase-activated protein kinase 5	MAPKAPK5	Q9Y4H2-S523	Q9Y4H2	IRS2	523	S	HRSNTPESIAETPPA	FALSE	FALSE	0.6103631115489733	FALSE	S/T	S/T	0.0583815	0.585	0.41	0.041	0.041
Q8IW41	MAP kinase-activated protein kinase 5	MAPKAPK5	Q9Y4H2-S550	Q9Y4H2	IRS2	550	S	MTMDRPLSHCGRSYR	FALSE	FALSE	0.7680225720604894	FALSE	S/T	S/T	0.778468	0.585	0.41	0.041	0.041
Q8IW41	MAP kinase-activated protein kinase 5	MAPKAPK5	Q9Y4H2-S560	Q9Y4H2	IRS2	560	S	GRSYRRVSGDAAQDL	FALSE	FALSE	0.6643696146486046	FALSE	S/T	S/T	0.0921834	0.585	0.41	0.041	0.041
Q8IW41	MAP kinase-activated protein kinase 5	MAPKAPK5	Q9Y4H2-S577	Q9Y4H2	IRS2	577	S	GLRKRTYSLTTPARQ	FALSE	FALSE	0.7763753996591485	FALSE	S/T	S/T	0.604767	0.585	0.41	0.041	0.041
Q8IW41	MAP kinase-activated protein kinase 5	MAPKAPK5	Q9Y4H2-S591	Q9Y4H2	IRS2	591	S	QRPVPQPSSASLDEY	FALSE	FALSE	0.7051530844786037	FALSE	S/T	S/T	0.255267	0.585	0.41	0.041	0.041
Q8IW41	MAP kinase-activated protein kinase 5	MAPKAPK5	Q9Y4H2-S592	Q9Y4H2	IRS2	592	S	RPVPQPSSASLDEYT	FALSE	FALSE	0.5984504347342806	FALSE	S/T	S/T	0.0537977	0.585	0.41	0.041	0.041
Q8IW41	MAP kinase-activated protein kinase 5	MAPKAPK5	Q9Y4H2-S594	Q9Y4H2	IRS2	594	S	VPQPSSASLDEYTLM	FALSE	FALSE	0.6628209929114782	FALSE	S/T	S/T	0.0986866	0.585	0.41	0.041	0.041
Q8IW41	MAP kinase-activated protein kinase 5	MAPKAPK5	Q9Y4H2-S606	Q9Y4H2	IRS2	606	S	TLMRATFSGSAGRLC	FALSE	FALSE	0.6042382284028662	FALSE	S/T	S/T	0.05037	0.585	0.41	0.041	0.041
Q8IW41	MAP kinase-activated protein kinase 5	MAPKAPK5	Q9Y4H2-S608	Q9Y4H2	IRS2	608	S	MRATFSGSAGRLCPS	FALSE	FALSE	0.7075807571769852	FALSE	S/T	S/T	0.123301	0.585	0.41	0.041	0.041
Q8IW41	MAP kinase-activated protein kinase 5	MAPKAPK5	Q9Y4H2-S615	Q9Y4H2	IRS2	615	S	SAGRLCPSCPASSPK	FALSE	FALSE	0.700728624674721	FALSE	S/T	S/T	0.220789	0.585	0.41	0.041	0.041
Q8IW41	MAP kinase-activated protein kinase 5	MAPKAPK5	Q9Y4H2-S619	Q9Y4H2	IRS2	619	S	LCPSCPASSPKVAYH	FALSE	FALSE	0.5833310951423452	FALSE	S/T	S/T	0.0444228	0.585	0.41	0.041	0.041
Q8IW41	MAP kinase-activated protein kinase 5	MAPKAPK5	Q9Y4H2-S620	Q9Y4H2	IRS2	620	S	CPSCPASSPKVAYHP	FALSE	FALSE	0.5463394292938747	FALSE	S/T	S/T	0.0293443	0.585	0.41	0.041	0.041
Q8IW41	MAP kinase-activated protein kinase 5	MAPKAPK5	Q9Y4H2-S639	Q9Y4H2	IRS2	639	S	YGDIEIGSHRSSSSN	FALSE	FALSE	0.6259376915089553	FALSE	S/T	S/T	0.0620055	0.585	0.41	0.041	0.041
Q8IW41	MAP kinase-activated protein kinase 5	MAPKAPK5	Q9Y4H2-S642	Q9Y4H2	IRS2	642	S	IEIGSHRSSSSNLGA	FALSE	FALSE	0.6645709929114783	FALSE	S/T	S/T	0.0973873	0.585	0.41	0.041	0.041
Q8IW41	MAP kinase-activated protein kinase 5	MAPKAPK5	Q9Y4H2-S643	Q9Y4H2	IRS2	643	S	EIGSHRSSSSNLGAD	FALSE	FALSE	0.5315181703331022	FALSE	S/T	S/T	0.0200267	0.585	0.41	0.041	0.041
Q8IW41	MAP kinase-activated protein kinase 5	MAPKAPK5	Q9Y4H2-S644	Q9Y4H2	IRS2	644	S	IGSHRSSSSNLGADD	FALSE	FALSE	0.7533473538678586	FALSE	S/T	S/T	0.38265	0.585	0.41	0.041	0.041
Q8IW41	MAP kinase-activated protein kinase 5	MAPKAPK5	Q9Y4H2-S645	Q9Y4H2	IRS2	645	S	GSHRSSSSNLGADDG	FALSE	FALSE	0.6165581262394683	FALSE	S/T	S/T	0.0718764	0.585	0.41	0.041	0.041
Q8IW41	MAP kinase-activated protein kinase 5	MAPKAPK5	Q9Y4H2-S672	Q9Y4H2	IRS2	672	S	SGSGSCRSDDYMPMS	FALSE	FALSE	0.6030491736764979	FALSE	S/T	S/T	0.0510081	0.585	0.41	0.041	0.041
Q8IW41	MAP kinase-activated protein kinase 5	MAPKAPK5	Q9Y4H2-S679	Q9Y4H2	IRS2	679	S	SDDYMPMSPASVSAP	FALSE	FALSE	0.776795439473349	FALSE	S/T	S/T	0.561284	0.585	0.41	0.041	0.041
Q8IW41	MAP kinase-activated protein kinase 5	MAPKAPK5	Q9Y4H2-S682	Q9Y4H2	IRS2	682	S	YMPMSPASVSAPKQI	FALSE	FALSE	0.705788990224401	FALSE	S/T	S/T	0.273308	0.585	0.41	0.041	0.041
Q8IW41	MAP kinase-activated protein kinase 5	MAPKAPK5	Q9Y4H2-S714	Q9Y4H2	IRS2	714	S	PAGPAPTSAAGRTFP	FALSE	FALSE	0.6259376915089553	FALSE	S/T	S/T	0.0626828	0.585	0.41	0.041	0.041
Q8IW41	MAP kinase-activated protein kinase 5	MAPKAPK5	Q9Y4H2-S723	Q9Y4H2	IRS2	723	S	AGRTFPASGGGYKAS	FALSE	FALSE	0.6000504347342808	FALSE	S/T	S/T	0.0532268	0.585	0.41	0.041	0.041
Q8IW41	MAP kinase-activated protein kinase 5	MAPKAPK5	Q9Y4H2-S730	Q9Y4H2	IRS2	730	S	SGGGYKASSPAESSP	FALSE	FALSE	0.5498926139758126	FALSE	S/T	S/T	0.0324622	0.585	0.41	0.041	0.041
Q8IW41	MAP kinase-activated protein kinase 5	MAPKAPK5	Q9Y4H2-S731	Q9Y4H2	IRS2	731	S	GGGYKASSPAESSPE	FALSE	FALSE	0.6982834946272704	FALSE	S/T	S/T	0.161396	0.585	0.41	0.041	0.041
Q8IW41	MAP kinase-activated protein kinase 5	MAPKAPK5	Q9Y4H2-S735	Q9Y4H2	IRS2	735	S	KASSPAESSPEDSGY	FALSE	FALSE	0.6132005738411352	FALSE	S/T	S/T	0.0591906	0.585	0.41	0.041	0.041
Q8IW41	MAP kinase-activated protein kinase 5	MAPKAPK5	Q9Y4H2-S736	Q9Y4H2	IRS2	736	S	ASSPAESSPEDSGYM	FALSE	FALSE	0.7008165899599026	FALSE	S/T	S/T	0.188738	0.585	0.41	0.041	0.041
Q8IW41	MAP kinase-activated protein kinase 5	MAPKAPK5	Q9Y4H2-S752	Q9Y4H2	IRS2	752	S	MWCGSKLSMEHADGK	FALSE	FALSE	0.6006784508101007	FALSE	S/T	S/T	0.0483048	0.585	0.41	0.041	0.041
Q8IW41	MAP kinase-activated protein kinase 5	MAPKAPK5	Q9Y4H2-S770	Q9Y4H2	IRS2	770	S	NGDYLNVSPSDAVTT	FALSE	FALSE	0.7687499569147437	FALSE	S/T	S/T	0.444782	0.585	0.41	0.041	0.041
Q8IW41	MAP kinase-activated protein kinase 5	MAPKAPK5	Q9Y4H2-S772	Q9Y4H2	IRS2	772	S	DYLNVSPSDAVTTGT	FALSE	FALSE	0.6025935391640282	FALSE	S/T	S/T	0.0570354	0.585	0.41	0.041	0.041
Q8IW41	MAP kinase-activated protein kinase 5	MAPKAPK5	Q9Y4H2-S804	Q9Y4H2	IRS2	804	S	GVPGCCYSSLPRSYK	FALSE	FALSE	0.7110120095078573	FALSE	S/T	S/T	0.118305	0.585	0.41	0.041	0.041
Q8IW41	MAP kinase-activated protein kinase 5	MAPKAPK5	Q9Y4H2-S809	Q9Y4H2	IRS2	809	S	CYSSLPRSYKAPYTC	FALSE	FALSE	0.7475822410802817	FALSE	S/T	S/T	0.36611	0.585	0.41	0.041	0.041
Q8IW41	MAP kinase-activated protein kinase 5	MAPKAPK5	Q9Y4H2-S827	Q9Y4H2	IRS2	827	S	SDQYVLMSSPVGRIL	FALSE	FALSE	0.6332407024018232	FALSE	S/T	S/T	0.0814558	0.585	0.41	0.041	0.041
Q8IW41	MAP kinase-activated protein kinase 5	MAPKAPK5	Q9Y4H2-S828	Q9Y4H2	IRS2	828	S	DQYVLMSSPVGRILE	FALSE	FALSE	0.7695505448487132	FALSE	S/T	S/T	0.519872	0.585	0.41	0.041	0.041
Q8IW41	MAP kinase-activated protein kinase 5	MAPKAPK5	Q9Y4H2-S894	Q9Y4H2	IRS2	894	S	AVRPTRLSLEGLPSL	FALSE	FALSE	0.5634710352380656	FALSE	S/T	S/T	0.030054	0.585	0.41	0.041	0.041
Q8IW41	MAP kinase-activated protein kinase 5	MAPKAPK5	Q9Y4H2-S903	Q9Y4H2	IRS2	903	S	EGLPSLPSMHEYPLP	FALSE	FALSE	0.6259376915089553	FALSE	S/T	S/T	0.0630213	0.585	0.41	0.041	0.041
Q8IW41	MAP kinase-activated protein kinase 5	MAPKAPK5	Q9Y4H2-S915	Q9Y4H2	IRS2	915	S	PLPPEPKSPGEYINI	FALSE	FALSE	0.696004231786058	FALSE	S/T	S/T	0.103481	0.585	0.41	0.041	0.041
Q8IW41	MAP kinase-activated protein kinase 5	MAPKAPK5	Q9Y4H2-S932	Q9Y4H2	IRS2	932	S	GEPGARLSPPAPPLL	FALSE	FALSE	0.7095807571769852	FALSE	S/T	S/T	0.12755	0.585	0.41	0.041	0.041
Q8IW41	MAP kinase-activated protein kinase 5	MAPKAPK5	Q9Y4H2-S973	Q9Y4H2	IRS2	973	S	SSDSRQRSPLSDYMN	FALSE	FALSE	0.7619643904545137	FALSE	S/T	S/T	0.818935	0.585	0.41	0.041	0.041
Q8IW41	MAP kinase-activated protein kinase 5	MAPKAPK5	Q9Y4H2-S976	Q9Y4H2	IRS2	976	S	SRQRSPLSDYMNLDF	FALSE	FALSE	0.5314560343788638	FALSE	S/T	S/T	0.0213919	0.585	0.41	0.041	0.041
Q8IW41	MAP kinase-activated protein kinase 5	MAPKAPK5	Q9Y4H2-S984	Q9Y4H2	IRS2	984	S	DYMNLDFSSPKSPKP	FALSE	FALSE	0.6259914549498156	FALSE	S/T	S/T	0.0639167	0.585	0.41	0.041	0.041
Q8IW41	MAP kinase-activated protein kinase 5	MAPKAPK5	Q9Y4H2-S985	Q9Y4H2	IRS2	985	S	YMNLDFSSPKSPKPG	FALSE	FALSE	0.5741615114957292	FALSE	S/T	S/T	0.0424381	0.585	0.41	0.041	0.041
Q8IW41	MAP kinase-activated protein kinase 5	MAPKAPK5	Q9Y4H2-S1100	Q9Y4H2	IRS2	1100	S	PEAARVASPTSGVKR	FALSE	FALSE	0.776795439473349	FALSE	S/T	S/T	0.589824	0.585	0.41	0.041	0.041
Q8IW41	MAP kinase-activated protein kinase 5	MAPKAPK5	Q9Y4H2-S1148	Q9Y4H2	IRS2	1148	S	QGGRRRHSSETFSST	FALSE	FALSE	0.7453709568659057	FALSE	S/T	S/T	0.35974	0.585	0.41	0.041	0.041
Q8IW41	MAP kinase-activated protein kinase 5	MAPKAPK5	Q9Y4H2-S1149	Q9Y4H2	IRS2	1149	S	GGRRRHSSETFSSTT	FALSE	FALSE	0.6922627794279793	FALSE	S/T	S/T	0.288167	0.585	0.41	0.041	0.041
Q8IW41	MAP kinase-activated protein kinase 5	MAPKAPK5	Q9Y4H2-S1153	Q9Y4H2	IRS2	1153	S	RHSSETFSSTTTVTP	FALSE	FALSE	0.7087426229764949	FALSE	S/T	S/T	0.109209	0.585	0.41	0.041	0.041
Q8IW41	MAP kinase-activated protein kinase 5	MAPKAPK5	Q9Y4H2-S1154	Q9Y4H2	IRS2	1154	S	HSSETFSSTTTVTPV	FALSE	FALSE	0.595956444132377	FALSE	S/T	S/T	0.0472755	0.585	0.41	0.041	0.041
Q8IW41	MAP kinase-activated protein kinase 5	MAPKAPK5	Q9Y4H2-S1162	Q9Y4H2	IRS2	1162	S	TTTVTPVSPSFAHNP	FALSE	FALSE	0.7037933483192991	FALSE	S/T	S/T	0.136565	0.585	0.41	0.041	0.041
Q8IW41	MAP kinase-activated protein kinase 5	MAPKAPK5	Q9Y4H2-S1164	Q9Y4H2	IRS2	1164	S	TVTPVSPSFAHNPKR	FALSE	FALSE	0.7008165899599026	FALSE	S/T	S/T	0.19101	0.585	0.41	0.041	0.041
Q8IW41	MAP kinase-activated protein kinase 5	MAPKAPK5	Q9Y4H2-S1174	Q9Y4H2	IRS2	1174	S	HNPKRHNSASVENVS	FALSE	FALSE	0.7027250209058878	FALSE	S/T	S/T	0.147841	0.585	0.41	0.041	0.041
Q8IW41	MAP kinase-activated protein kinase 5	MAPKAPK5	Q9Y4H2-S1176	Q9Y4H2	IRS2	1176	S	PKRHNSASVENVSLR	FALSE	FALSE	0.6645709929114783	FALSE	S/T	S/T	0.0974685	0.585	0.41	0.041	0.041
Q8IW41	MAP kinase-activated protein kinase 5	MAPKAPK5	Q9Y4H2-S1181	Q9Y4H2	IRS2	1181	S	SASVENVSLRKSSEG	FALSE	FALSE	0.5301848369997689	FALSE	S/T	S/T	0.0205419	0.585	0.41	0.041	0.041
Q8IW41	MAP kinase-activated protein kinase 5	MAPKAPK5	Q9Y4H2-S1185	Q9Y4H2	IRS2	1185	S	ENVSLRKSSEGGVGV	FALSE	FALSE	0.7119574640533118	FALSE	S/T	S/T	0.116069	0.585	0.41	0.041	0.041
Q8IW41	MAP kinase-activated protein kinase 5	MAPKAPK5	Q9Y4H2-S1186	Q9Y4H2	IRS2	1186	S	NVSLRKSSEGGVGVG	FALSE	FALSE	0.6985034676015409	FALSE	S/T	S/T	0.21172	0.585	0.41	0.041	0.041
Q8IW41	MAP kinase-activated protein kinase 5	MAPKAPK5	Q9Y4H2-S1203	Q9Y4H2	IRS2	1203	S	GGDEPPTSPRQLQPA	FALSE	FALSE	0.7087426229764949	FALSE	S/T	S/T	0.109259	0.585	0.41	0.041	0.041
Q8IW41	MAP kinase-activated protein kinase 5	MAPKAPK5	Q9Y4H2-S1237	Q9Y4H2	IRS2	1237	S	GCPGSGGSPMRRETS	FALSE	FALSE	0.6187435795552474	FALSE	S/T	S/T	0.0793202	0.585	0.41	0.041	0.041
Q8IW41	MAP kinase-activated protein kinase 5	MAPKAPK5	Q9Y4H2-S1283	Q9Y4H2	IRS2	1283	S	PQPGDKSSWGRTRSL	FALSE	FALSE	0.5984504347342806	FALSE	S/T	S/T	0.0532952	0.585	0.41	0.041	0.041
Q8IW41	MAP kinase-activated protein kinase 5	MAPKAPK5	Q9Y4J8-S294	Q9Y4J8	DTNA	294	S	KEYTSWKSPAKKLTN	FALSE	FALSE	0.6989166881925789	FALSE	S/T	S/T	0.0799791	0.669	0.439	0.041	0.041
Q8IW41	MAP kinase-activated protein kinase 5	MAPKAPK5	Q9Y4J8-S304	Q9Y4J8	DTNA	304	S	KKLTNALSKSLSCAS	FALSE	FALSE	0.5929937334850677	FALSE	S/T	S/T	0.0122532	0.669	0.439	0.041	0.041
Q8IW41	MAP kinase-activated protein kinase 5	MAPKAPK5	Q9Y4J8-S308	Q9Y4J8	DTNA	308	S	NALSKSLSCASSREP	FALSE	FALSE	0.7358207081859478	FALSE	S/T	S/T	0.186593	0.669	0.439	0.041	0.041
Q8IW41	MAP kinase-activated protein kinase 5	MAPKAPK5	Q9Y4J8-S365	Q9Y4J8	DTNA	365	S	GSPFITRSSPPKDSE	FALSE	FALSE	0.7115056121204801	FALSE	S/T	S/T	0.0670963	0.669	0.439	0.041	0.041
Q8IW41	MAP kinase-activated protein kinase 5	MAPKAPK5	Q9Y4J8-S366	Q9Y4J8	DTNA	366	S	SPFITRSSPPKDSEV	FALSE	FALSE	0.7572400340858896	FALSE	S/T	S/T	0.12007	0.669	0.439	0.041	0.041
Q8IW41	MAP kinase-activated protein kinase 5	MAPKAPK5	Q9Y4J8-S450	Q9Y4J8	DTNA	450	S	RLAAESSSSQPPQQR	FALSE	FALSE	0.7572400340858896	FALSE	S/T	S/T	0.120089	0.669	0.439	0.041	0.041
Q8IW41	MAP kinase-activated protein kinase 5	MAPKAPK5	Q9Y4J8-S451	Q9Y4J8	DTNA	451	S	LAAESSSSQPPQQRS	FALSE	FALSE	0.7902236248988218	FALSE	S/T	S/T	0.35738	0.669	0.439	0.041	0.041
Q8IW41	MAP kinase-activated protein kinase 5	MAPKAPK5	Q9Y4J8-S458	Q9Y4J8	DTNA	458	S	SQPPQQRSAPDISFT	FALSE	FALSE	0.7546299330757887	FALSE	S/T	S/T	0.114651	0.669	0.439	0.041	0.041
Q8IW41	MAP kinase-activated protein kinase 5	MAPKAPK5	Q9Y4J8-S463	Q9Y4J8	DTNA	463	S	QRSAPDISFTIDANK	FALSE	FALSE	0.751681739391369	FALSE	S/T	S/T	0.109177	0.669	0.439	0.041	0.041
Q8IW41	MAP kinase-activated protein kinase 5	MAPKAPK5	Q9Y4J8-S560	Q9Y4J8	DTNA	560	S	LKTQGAGSPRSSPSH	FALSE	FALSE	0.6781148270630333	FALSE	S/T	S/T	0.040902	0.669	0.439	0.041	0.041
Q8IW41	MAP kinase-activated protein kinase 5	MAPKAPK5	Q9Y4J8-S563	Q9Y4J8	DTNA	563	S	QGAGSPRSSPSHTIS	FALSE	FALSE	0.7572400340858896	FALSE	S/T	S/T	0.117555	0.669	0.439	0.041	0.041
Q8IW41	MAP kinase-activated protein kinase 5	MAPKAPK5	Q9Y4J8-S564	Q9Y4J8	DTNA	564	S	GAGSPRSSPSHTISR	FALSE	FALSE	0.7127342081975117	FALSE	S/T	S/T	0.0837265	0.669	0.439	0.041	0.041
Q8IW41	MAP kinase-activated protein kinase 5	MAPKAPK5	Q9Y4J8-S579	Q9Y4J8	DTNA	579	S	PIPMPIRSASACSTP	FALSE	FALSE	0.519567903019816	FALSE	S/T	S/T	0.00520722	0.669	0.439	0.041	0.041
Q8IW41	MAP kinase-activated protein kinase 5	MAPKAPK5	Q9Y4J8-S581	Q9Y4J8	DTNA	581	S	PMPIRSASACSTPTH	FALSE	FALSE	0.7465920259518823	FALSE	S/T	S/T	0.241384	0.669	0.439	0.041	0.041
Q8IW41	MAP kinase-activated protein kinase 5	MAPKAPK5	Q9Y4J8-S584	Q9Y4J8	DTNA	584	S	IRSASACSTPTHTPQ	FALSE	FALSE	0.699017578975537	FALSE	S/T	S/T	0.0702798	0.669	0.439	0.041	0.041
Q8IW41	MAP kinase-activated protein kinase 5	MAPKAPK5	Q9Y4J8-S593	Q9Y4J8	DTNA	593	S	PTHTPQDSLTGVGGD	FALSE	FALSE	0.7517075372424554	FALSE	S/T	S/T	0.113484	0.669	0.439	0.041	0.041
Q8IW41	MAP kinase-activated protein kinase 5	MAPKAPK5	Q9Y4J8-S608	Q9Y4J8	DTNA	608	S	VQEAFAQSSRRNLRN	FALSE	FALSE	0.7396071258215838	FALSE	S/T	S/T	0.15279	0.669	0.439	0.041	0.041
Q8IW41	MAP kinase-activated protein kinase 5	MAPKAPK5	Q9Y4J8-S609	Q9Y4J8	DTNA	609	S	QEAFAQSSRRNLRND	FALSE	FALSE	0.7126484692633372	FALSE	S/T	S/T	0.0663952	0.669	0.439	0.041	0.041
Q8IW41	MAP kinase-activated protein kinase 5	MAPKAPK5	Q9Y4J8-S623	Q9Y4J8	DTNA	623	S	DLLVAADSITNTMSS	FALSE	FALSE	0.751681739391369	FALSE	S/T	S/T	0.109109	0.669	0.439	0.041	0.041
Q8IW41	MAP kinase-activated protein kinase 5	MAPKAPK5	Q9Y4J8-S637	Q9Y4J8	DTNA	637	S	SLVKELNSEVGSETE	FALSE	FALSE	0.7194567041123895	FALSE	S/T	S/T	0.0613943	0.669	0.439	0.041	0.041
Q8IW41	MAP kinase-activated protein kinase 5	MAPKAPK5	Q9Y4J8-S641	Q9Y4J8	DTNA	641	S	ELNSEVGSETESNVD	FALSE	FALSE	0.7000982862464464	FALSE	S/T	S/T	0.0471402	0.669	0.439	0.041	0.041
Q8IW41	MAP kinase-activated protein kinase 5	MAPKAPK5	Q9Y4J8-S645	Q9Y4J8	DTNA	645	S	EVGSETESNVDSEFA	FALSE	FALSE	0.7019264143849269	FALSE	S/T	S/T	0.0478252	0.669	0.439	0.041	0.041
Q8IW41	MAP kinase-activated protein kinase 5	MAPKAPK5	Q9Y4J8-S662	Q9Y4J8	DTNA	662	S	QFEDLVPSPTSEKAF	FALSE	FALSE	0.797059099401445	FALSE	S/T	S/T	0.383903	0.669	0.439	0.041	0.041
Q8IW41	MAP kinase-activated protein kinase 5	MAPKAPK5	Q9Y4J8-S665	Q9Y4J8	DTNA	665	S	DLVPSPTSEKAFLAQ	FALSE	FALSE	0.7019264143849269	FALSE	S/T	S/T	0.0476346	0.669	0.439	0.041	0.041
Q8IW41	MAP kinase-activated protein kinase 5	MAPKAPK5	Q9Y4J8-S714	Q9Y4J8	DTNA	714	S	DENYENDSVRQLENE	FALSE	FALSE	0.703558415987167	FALSE	S/T	S/T	0.0571237	0.669	0.439	0.041	0.041
Q8IW41	MAP kinase-activated protein kinase 5	MAPKAPK5	Q9Y4J8-S740	Q9Y4J8	DTNA	740	S	QDEAYQVSLQG____	FALSE	FALSE	0.7567262129476782	FALSE	S/T	S/T	0.124772	0.669	0.439	0.041	0.041
Q8IW41	MAP kinase-activated protein kinase 5	MAPKAPK5	Q9Y4J8-14-S507	Q9Y4J8-14	DTNA-14	507	S	QGTQGAGSPRSSPSH	FALSE	FALSE	0.7035159341516484	FALSE	S/T	S/T	0.0521904	0.669	0.439	0.041	0.041
Q8IW41	MAP kinase-activated protein kinase 5	MAPKAPK5	Q9Y4K0-S600	Q9Y4K0	LOXL2	600	S	YRRLLRFSSQIHNNG	FALSE	FALSE	0.6723891312475415	FALSE	S/T	S/T	0.128338	0.632	0.326	0.041	0.041
Q8IW41	MAP kinase-activated protein kinase 5	MAPKAPK5	Q9Y4K0-S601	Q9Y4K0	LOXL2	601	S	RRLLRFSSQIHNNGQ	FALSE	FALSE	0.75646458277028406	FALSE	S/T	S/T	0.772251	0.632	0.326	0.041	0.041
Q8IW41	MAP kinase-activated protein kinase 5	MAPKAPK5	Q9Y4K0-S772	Q9Y4K0	LOXL2	772	S	GLLNNQLSPQ_____	FALSE	FALSE	0.7555583129648366	FALSE	S/T	S/T	0.436682	0.632	0.326	0.041	0.041
Q8IW41	MAP kinase-activated protein kinase 5	MAPKAPK5	Q9Y4K3-S188	Q9Y4K3	TRAF6	188	S	DCPRRQVSCDNCAAS	FALSE	FALSE	0.6967365639119045	FALSE	S/T	S/T	0.211809	0.649	0.466	0.041	0.041
Q8IW41	MAP kinase-activated protein kinase 5	MAPKAPK5	Q9Y4K3-S507	Q9Y4K3	TRAF6	507	S	STRFDMGSLRREGFQ	FALSE	FALSE	0.5154323395235548	FALSE	S/T	S/T	0.0143214	0.649	0.466	0.041	0.041
Q8IW41	MAP kinase-activated protein kinase 5	MAPKAPK5	Q9Y4L1-S527	Q9Y4L1	HYOU1	527	S	KLKGVGDSFKKYPDY	FALSE	FALSE	0.531205080712773	FALSE	S/T	S/T	0.193731	0.515	0.324	0.041	0.041
Q8IW41	MAP kinase-activated protein kinase 5	MAPKAPK5	Q9Y4L1-S567	Q9Y4L1	HYOU1	567	S	FETLVEDSAEEESTL	FALSE	FALSE	0.5292617414200621	FALSE	S/T	S/T	0.188756	0.515	0.324	0.041	0.041
Q8IW41	MAP kinase-activated protein kinase 5	MAPKAPK5	Q9Y4L1-S582	Q9Y4L1	HYOU1	582	S	TKLGNTISSLFGGGT	FALSE	FALSE	0.6548136756281056	FALSE	S/T	S/T	0.383137	0.515	0.324	0.041	0.041
Q8IW41	MAP kinase-activated protein kinase 5	MAPKAPK5	Q9Y4L1-S634	Q9Y4L1	HYOU1	634	S	EAPVEDGSQPPPPEP	FALSE	FALSE	0.6568136756281056	FALSE	S/T	S/T	0.383891	0.515	0.324	0.041	0.041
Q8IW41	MAP kinase-activated protein kinase 5	MAPKAPK5	Q9Y4L1-S742	Q9Y4L1	HYOU1	742	S	EREKAANSLEAFIFE	FALSE	FALSE	0.6663966654487685	FALSE	S/T	S/T	0.458723	0.515	0.324	0.041	0.041
Q8IW41	MAP kinase-activated protein kinase 5	MAPKAPK5	Q9Y4L1-S763	Q9Y4L1	HYOU1	763	S	QPEYQEVSTEEQREE	FALSE	FALSE	0.6377417238688632	FALSE	S/T	S/T	0.344806	0.515	0.324	0.041	0.041
Q8IW41	MAP kinase-activated protein kinase 5	MAPKAPK5	Q9Y4L1-S955	Q9Y4L1	HYOU1	955	S	TEDAEPISEPEKVET	FALSE	FALSE	0.5292617414200621	FALSE	S/T	S/T	0.185118	0.515	0.324	0.041	0.041
Q8IW41	MAP kinase-activated protein kinase 5	MAPKAPK5	Q9Y4L1-S964	Q9Y4L1	HYOU1	964	S	PEKVETGSEPGDTEP	FALSE	FALSE	0.5818762717533504	FALSE	S/T	S/T	0.285715	0.515	0.324	0.041	0.041
Q8IW41	MAP kinase-activated protein kinase 5	MAPKAPK5	Q9Y4P3-S238	Q9Y4P3	TBL2	238	S	NNTHAAVSPCGRFVA	FALSE	FALSE	0.6448811925061011	FALSE	S/T	S/T	0.338369	0.533	0.319	0.041	0.041
Q8IW41	MAP kinase-activated protein kinase 5	MAPKAPK5	Q9Y4P3-S340	Q9Y4P3	TBL2	340	S	APCRLALSPNAQVLA	FALSE	FALSE	0.580982098522242	FALSE	S/T	S/T	0.257407	0.533	0.319	0.041	0.041
Q8IW41	MAP kinase-activated protein kinase 5	MAPKAPK5	Q9Y4P3-S352	Q9Y4P3	TBL2	352	S	VLALASGSSIHLYNT	FALSE	FALSE	0.5327868565587889	FALSE	S/T	S/T	0.170538	0.533	0.319	0.041	0.041
Q8IW41	MAP kinase-activated protein kinase 5	MAPKAPK5	Q9Y4P8-S308	Q9Y4P8	WIPI2	308	S	ASTSYLPSQVTEMFN	FALSE	FALSE	0.5115129130361417	FALSE	S/T	S/T	0.278685	0.743	0.272	0.041	0.041
Q8IW41	MAP kinase-activated protein kinase 5	MAPKAPK5	Q9Y4P8-S413	Q9Y4P8	WIPI2	413	S	KGTYVPSSPTRLAYT	FALSE	FALSE	0.5075163505473729	FALSE	S/T	S/T	0.25445	0.743	0.272	0.041	0.041
Q8IW41	MAP kinase-activated protein kinase 5	MAPKAPK5	Q9Y4R8-S60	Q9Y4R8	TELO2	60	S	EFASAHFSPVLRCLA	FALSE	FALSE	0.724666931823687	FALSE	S/T	S/T	0.19562	0.77	0.538	0.041	0.041
Q8IW41	MAP kinase-activated protein kinase 5	MAPKAPK5	Q9Y4R8-S386	Q9Y4R8	TELO2	386	S	SRDELLASMMAGVKC	FALSE	FALSE	0.6233149765342594	FALSE	S/T	S/T	0.0429816	0.77	0.538	0.041	0.041
Q8IW41	MAP kinase-activated protein kinase 5	MAPKAPK5	Q9Y4R8-S485	Q9Y4R8	TELO2	485	S	PQAQLAGSDSDLDSD	FALSE	FALSE	0.6419172026730098	FALSE	S/T	S/T	0.0469038	0.77	0.538	0.041	0.041
Q8IW41	MAP kinase-activated protein kinase 5	MAPKAPK5	Q9Y4R8-S487	Q9Y4R8	TELO2	487	S	AQLAGSDSDLDSDDE	FALSE	FALSE	0.5058110199353919	FALSE	S/T	S/T	0.0153543	0.77	0.538	0.041	0.041
Q8IW41	MAP kinase-activated protein kinase 5	MAPKAPK5	Q9Y4R8-S491	Q9Y4R8	TELO2	491	S	GSDSDLDSDDEFVPY	FALSE	FALSE	0.5149437708151532	FALSE	S/T	S/T	0.0202099	0.77	0.538	0.041	0.041
Q8IW41	MAP kinase-activated protein kinase 5	MAPKAPK5	Q9Y4R8-S545	Q9Y4R8	TELO2	545	S	LEGLVYRSPTATREV	FALSE	FALSE	0.6167263079669739	FALSE	S/T	S/T	0.0388878	0.77	0.538	0.041	0.041
Q8IW41	MAP kinase-activated protein kinase 5	MAPKAPK5	Q9Y4R8-S637	Q9Y4R8	TELO2	637	S	GRTPQPGSPSPNTPC	FALSE	FALSE	0.8104584611937701	FALSE	S/T	S/T	0.441107	0.77	0.538	0.041	0.041
Q8IW41	MAP kinase-activated protein kinase 5	MAPKAPK5	Q9Y4R8-S639	Q9Y4R8	TELO2	639	S	TPQPGSPSPNTPCLP	FALSE	FALSE	0.6812343266787395	FALSE	S/T	S/T	0.0806154	0.77	0.538	0.041	0.041
Q8IW41	MAP kinase-activated protein kinase 5	MAPKAPK5	Q9Y4R8-S688	Q9Y4R8	TELO2	688	S	PRQGPAGSPSRFNSV	FALSE	FALSE	0.7444567452721657	FALSE	S/T	S/T	0.119425	0.77	0.538	0.041	0.041
Q8IW41	MAP kinase-activated protein kinase 5	MAPKAPK5	Q9Y4R8-S694	Q9Y4R8	TELO2	694	S	GSPSRFNSVAGHFFF	FALSE	FALSE	0.8074416011834205	FALSE	S/T	S/T	0.508203	0.77	0.538	0.041	0.041
Q8IW41	MAP kinase-activated protein kinase 5	MAPKAPK5	Q9Y4R8-S799	Q9Y4R8	TELO2	799	S	DELLEARSWLADVAE	FALSE	FALSE	0.7441037924324613	FALSE	S/T	S/T	0.140093	0.77	0.538	0.041	0.041
Q8IW41	MAP kinase-activated protein kinase 5	MAPKAPK5	Q9Y4R8-S836	Q9Y4R8	TELO2	836	S	NRLLPPASP______	FALSE	FALSE	0.7155739669227811	FALSE	S/T	S/T	0.307435	0.77	0.538	0.041	0.041
Q8IW41	MAP kinase-activated protein kinase 5	MAPKAPK5	Q9Y4X4-S38	Q9Y4X4	KLF12	38	S	VKTELLESEQGSPNV	FALSE	FALSE	0.5333660945223295	FALSE	S/T	S/T	0.190237	0.856	0.282	0.041	0.041
Q8IW41	MAP kinase-activated protein kinase 5	MAPKAPK5	Q9Y4X4-S42	Q9Y4X4	KLF12	42	S	LLESEQGSPNVHNYP	FALSE	FALSE	0.5440362921327787	FALSE	S/T	S/T	0.22067	0.856	0.282	0.041	0.041
Q8IW41	MAP kinase-activated protein kinase 5	MAPKAPK5	Q9Y4X4-S92	Q9Y4X4	KLF12	92	S	SINKARTSPTAVSSS	FALSE	FALSE	0.5440362921327787	FALSE	S/T	S/T	0.221225	0.856	0.282	0.041	0.041
Q8IW41	MAP kinase-activated protein kinase 5	MAPKAPK5	Q9Y4X4-S99	Q9Y4X4	KLF12	99	S	SPTAVSSSPVSMTAS	FALSE	FALSE	0.5647223232924459	FALSE	S/T	S/T	0.250344	0.856	0.282	0.041	0.041
Q8IW41	MAP kinase-activated protein kinase 5	MAPKAPK5	Q9Y4X4-S108	Q9Y4X4	KLF12	108	S	VSMTASASSPSSTST	FALSE	FALSE	0.5413102005791627	FALSE	S/T	S/T	0.141909	0.856	0.282	0.041	0.041
Q8IW41	MAP kinase-activated protein kinase 5	MAPKAPK5	Q9Y4X4-S109	Q9Y4X4	KLF12	109	S	SMTASASSPSSTSTS	FALSE	FALSE	0.5569894951941186	FALSE	S/T	S/T	0.22911	0.856	0.282	0.041	0.041
Q8IW41	MAP kinase-activated protein kinase 5	MAPKAPK5	Q9Y4X4-S117	Q9Y4X4	KLF12	117	S	PSSTSTSSSSSSRLA	FALSE	FALSE	0.5366070662890555	FALSE	S/T	S/T	0.15138	0.856	0.282	0.041	0.041
Q8IW41	MAP kinase-activated protein kinase 5	MAPKAPK5	Q9Y4X4-S202	Q9Y4X4	KLF12	202	S	VVYTAVRSPGNVNNT	FALSE	FALSE	0.5333228881693917	FALSE	S/T	S/T	0.208717	0.856	0.282	0.041	0.041
Q8IW41	MAP kinase-activated protein kinase 5	MAPKAPK5	Q9Y4X4-S273	Q9Y4X4	KLF12	273	S	AVQEVHPSPVSRVRG	FALSE	FALSE	0.5376925565106336	FALSE	S/T	S/T	0.18353	0.856	0.282	0.041	0.041
Q8IW41	MAP kinase-activated protein kinase 5	MAPKAPK5	Q9Y4X4-S291	Q9Y4X4	KLF12	291	S	NNQKFPCSISPFSIE	FALSE	FALSE	0.5462342048751843	FALSE	S/T	S/T	0.304677	0.856	0.282	0.041	0.041
Q8IW41	MAP kinase-activated protein kinase 5	MAPKAPK5	Q9Y4X4-S293	Q9Y4X4	KLF12	293	S	QKFPCSISPFSIEST	FALSE	FALSE	0.5569894951941186	FALSE	S/T	S/T	0.229619	0.856	0.282	0.041	0.041
Q8IW41	MAP kinase-activated protein kinase 5	MAPKAPK5	Q9Y4X4-S308	Q9Y4X4	KLF12	308	S	RRQRRSESPDSRKRR	FALSE	FALSE	0.6395226778120288	FALSE	S/T	S/T	0.828386	0.856	0.282	0.041	0.041
Q8IW41	MAP kinase-activated protein kinase 5	MAPKAPK5	Q9Y4X5-S196	Q9Y4X5	ARI1	196	S	CYLNYPNSYFTGLEC	FALSE	FALSE	0.5218498181045721	FALSE	S/T	S/T	0.316893	0.649	0.28	0.041	0.041
Q8IW41	MAP kinase-activated protein kinase 5	MAPKAPK5	Q9Y4X5-S517	Q9Y4X5	ARI1	517	S	ERDISQDSLQDIKQK	FALSE	FALSE	0.5180465371335482	FALSE	S/T	S/T	0.227137	0.649	0.28	0.041	0.041
Q8IW41	MAP kinase-activated protein kinase 5	MAPKAPK5	Q9Y508-S105	Q9Y508	RN114	105	S	FFLSKIRSHVATCSK	FALSE	FALSE	0.508410194250708	FALSE	S/T	S/T	0.239051	0.838	0.232	0.041	0.041
Q8IW41	MAP kinase-activated protein kinase 5	MAPKAPK5	Q9Y530-S3	Q9Y530	OARD1	3	S	_____MASSLNEDPE	FALSE	FALSE	0.636269652199345	FALSE	S/T	S/T	0.0695302	0.681	0.376	0.041	0.041
Q8IW41	MAP kinase-activated protein kinase 5	MAPKAPK5	Q9Y530-S4	Q9Y530	OARD1	4	S	____MASSLNEDPEG	FALSE	FALSE	0.719051639885182	FALSE	S/T	S/T	0.172707	0.681	0.376	0.041	0.041
Q8IW41	MAP kinase-activated protein kinase 5	MAPKAPK5	Q9Y536-S40	Q9Y536	PAL4A	40	S	AENFRALSTGEKGFR	FALSE	FALSE	0.5061302343819937	FALSE	S/T	S/T	0.325505	0.791	0.263	0.041	0.041
Q8IW41	MAP kinase-activated protein kinase 5	MAPKAPK5	Q9Y546-S52	Q9Y546	LRC42	52	S	RLFPKGFSVELCMNR	FALSE	FALSE	0.5033950517178588	FALSE	S/T	S/T	0.127102	0.639	0.265	0.041	0.041
Q8IW41	MAP kinase-activated protein kinase 5	MAPKAPK5	Q9Y546-S407	Q9Y546	LRC42	407	S	ETEQNNSSQPSKQKY	FALSE	FALSE	0.5891868102667752	FALSE	S/T	S/T	0.0469804	0.74	0.31	0.041	0.041
Q8IW41	MAP kinase-activated protein kinase 5	MAPKAPK5	Q9Y572-S227	Q9Y572	RIPK3	227	S	VELPTEPSLVYEAVC	FALSE	FALSE	0.6059837178414823	TRUE	S/T	S/T	0.281786	0.87	0.48	0.041	0.041
Q8IW41	MAP kinase-activated protein kinase 5	MAPKAPK5	Q9Y572-S241	Q9Y572	RIPK3	241	S	CNRQNRPSLAELPQA	FALSE	FALSE	0.5156144235449548	TRUE	S/T	S/T	0.0855883	0.87	0.48	0.041	0.041
Q8IW41	MAP kinase-activated protein kinase 5	MAPKAPK5	Q9Y572-S299	Q9Y572	RIPK3	299	S	NNMNAAVSTVKDFLS	FALSE	FALSE	0.6175726737634198	TRUE	S/T	S/T	0.477201	0.87	0.48	0.041	0.041
Q8IW41	MAP kinase-activated protein kinase 5	MAPKAPK5	Q9Y572-S316	Q9Y572	RIPK3	316	S	RSSNRRFSIPESGQG	FALSE	FALSE	0.6014748866100424	TRUE	S/T	S/T	0.653283	0.87	0.48	0.041	0.041
Q8IW41	MAP kinase-activated protein kinase 5	MAPKAPK5	Q9Y572-S320	Q9Y572	RIPK3	320	S	RRFSIPESGQGGTEM	FALSE	FALSE	0.5062888580819879	TRUE	S/T	S/T	0.0744577	0.87	0.48	0.041	0.041
Q8IW41	MAP kinase-activated protein kinase 5	MAPKAPK5	Q9Y572-S339	Q9Y572	RIPK3	339	S	RTIENQHSRNDVMVS	FALSE	FALSE	0.5993763154008279	TRUE	S/T	S/T	0.261094	0.87	0.48	0.041	0.041
Q8IW41	MAP kinase-activated protein kinase 5	MAPKAPK5	Q9Y572-S359	Q9Y572	RIPK3	359	S	LNLEEPPSSVPKKCP	FALSE	FALSE	0.6034548256647536	TRUE	S/T	S/T	0.498932	0.87	0.48	0.041	0.041
Q8IW41	MAP kinase-activated protein kinase 5	MAPKAPK5	Q9Y572-S372	Q9Y572	RIPK3	372	S	CPSLTKRSRAQEEQV	FALSE	FALSE	0.6051706276118896	TRUE	S/T	S/T	0.12319	0.87	0.48	0.041	0.041
Q8IW41	MAP kinase-activated protein kinase 5	MAPKAPK5	Q9Y572-S410	Q9Y572	RIPK3	410	S	TFRNQMPSPTSTGTP	FALSE	FALSE	0.5994672302501127	TRUE	S/T	S/T	0.618744	0.87	0.48	0.041	0.041
Q8IW41	MAP kinase-activated protein kinase 5	MAPKAPK5	Q9Y572-S413	Q9Y572	RIPK3	413	S	NQMPSPTSTGTPSPG	FALSE	FALSE	0.59876756436299	TRUE	S/T	S/T	0.590866	0.87	0.48	0.041	0.041
Q8IW41	MAP kinase-activated protein kinase 5	MAPKAPK5	Q9Y573-S265	Q9Y573	IPP	265	S	EYCEVCKSPKENKFC	FALSE	FALSE	0.6860846085445037	FALSE	S/T	S/T	0.0957555	0.665	0.359	0.041	0.041
Q8IW41	MAP kinase-activated protein kinase 5	MAPKAPK5	Q9Y574-S412	Q9Y574	ASB4	412	S	PLLSLPLSLKKYLLL	FALSE	FALSE	0.5822253145995906	FALSE	S/T	S/T	0.0961989	0.53	0.545	0.041	0.041
Q8IW41	MAP kinase-activated protein kinase 5	MAPKAPK5	Q9Y575-S35	Q9Y575	ASB3	35	S	KLLKKGRSVDVADNR	FALSE	FALSE	0.7706676007745789	FALSE	S/T	S/T	0.523253	0.641	0.52	0.041	0.041
Q8IW41	MAP kinase-activated protein kinase 5	MAPKAPK5	Q9Y575-S483	Q9Y575	ASB3	483	S	SERLRSDSYISQLPL	FALSE	FALSE	0.7685013368547527	FALSE	S/T	S/T	0.750662	0.641	0.52	0.041	0.041
Q8IW41	MAP kinase-activated protein kinase 5	MAPKAPK5	Q9Y575-S486	Q9Y575	ASB3	486	S	LRSDSYISQLPLPRS	FALSE	FALSE	0.629017999353293	FALSE	S/T	S/T	0.0721372	0.641	0.52	0.041	0.041
Q8IW41	MAP kinase-activated protein kinase 5	MAPKAPK5	Q9Y575-S493	Q9Y575	ASB3	493	S	SQLPLPRSLHNYLLY	FALSE	FALSE	0.7038121749946271	FALSE	S/T	S/T	0.148008	0.641	0.52	0.041	0.041
Q8IW41	MAP kinase-activated protein kinase 5	MAPKAPK5	Q9Y576-S6	Q9Y576	ASB1	6	S	__MAEGGSPDGRAGP	FALSE	FALSE	0.6919004274507627	FALSE	S/T	S/T	0.273721	0.605	0.523	0.041	0.041
Q8IW41	MAP kinase-activated protein kinase 5	MAPKAPK5	Q9Y576-S55	Q9Y576	ASB1	55	S	GDLQTLRSLLQEESY	FALSE	FALSE	0.5900057580475734	FALSE	S/T	S/T	0.0467973	0.605	0.523	0.041	0.041
Q8IW41	MAP kinase-activated protein kinase 5	MAPKAPK5	Q9Y577-S59	Q9Y577	TRI17	59	S	GRRKRKGSFPCPECR	FALSE	FALSE	0.5763046627151359	FALSE	S/T	S/T	0.393593	0.664	0.265	0.041	0.041
Q8IW41	MAP kinase-activated protein kinase 5	MAPKAPK5	Q9Y577-S69	Q9Y577	TRI17	69	S	CPECREMSPQRNLLP	FALSE	FALSE	0.5772204136308869	FALSE	S/T	S/T	0.388592	0.664	0.265	0.041	0.041
Q8IW41	MAP kinase-activated protein kinase 5	MAPKAPK5	Q9Y580-S155	Q9Y580	RBM7	155	S	NSALRQMSYGGKFGS	FALSE	FALSE	0.5630116229647152	FALSE	S/T	S/T	0.91779	0.789	0.204	0.041	0.041
Q8IW41	MAP kinase-activated protein kinase 5	MAPKAPK5	Q9Y580-S204	Q9Y580	RBM7	204	S	QRKVRMNSYPYLADR	FALSE	FALSE	0.5550951032187272	FALSE	S/T	S/T	0.697934	0.789	0.204	0.041	0.041
Q8IW41	MAP kinase-activated protein kinase 5	MAPKAPK5	Q9Y5A7-S489	Q9Y5A7	NUB1	489	S	ETDNRQESPSQENID	FALSE	FALSE	0.5683500872622251	FALSE	S/T	S/T	0.774262	0.9	0.28	0.041	0.041
Q8IW41	MAP kinase-activated protein kinase 5	MAPKAPK5	Q9Y5A9-S2	Q9Y5A9	YTHD2	2	S	______MSASSLLEQ	FALSE	FALSE	0.6134447547396505	FALSE	S/T	S/T	0.074636	0.825	0.347	0.041	0.041
Q8IW41	MAP kinase-activated protein kinase 5	MAPKAPK5	Q9Y5A9-S4	Q9Y5A9	YTHD2	4	S	____MSASSLLEQRP	FALSE	FALSE	0.7316769909168529	FALSE	S/T	S/T	0.165088	0.825	0.347	0.041	0.041
Q8IW41	MAP kinase-activated protein kinase 5	MAPKAPK5	Q9Y5A9-S5	Q9Y5A9	YTHD2	5	S	___MSASSLLEQRPK	FALSE	FALSE	0.5468885547904041	FALSE	S/T	S/T	0.0355162	0.825	0.347	0.041	0.041
Q8IW41	MAP kinase-activated protein kinase 5	MAPKAPK5	Q9Y5A9-S39	Q9Y5A9	YTHD2	39	S	DDFEPYLSPQARPNN	FALSE	FALSE	0.74366976779239	FALSE	S/T	S/T	0.124731	0.825	0.347	0.041	0.041
Q8IW41	MAP kinase-activated protein kinase 5	MAPKAPK5	Q9Y5A9-S196	Q9Y5A9	YTHD2	196	S	MAALKLGSTEVASNV	FALSE	FALSE	0.733049686202539	FALSE	S/T	S/T	0.157739	0.825	0.347	0.041	0.041
Q8IW41	MAP kinase-activated protein kinase 5	MAPKAPK5	Q9Y5A9-S218	Q9Y5A9	YTHD2	218	S	VGSGSITSNIVASNS	FALSE	FALSE	0.591197812025185	FALSE	S/T	S/T	0.0473386	0.825	0.347	0.041	0.041
Q8IW41	MAP kinase-activated protein kinase 5	MAPKAPK5	Q9Y5A9-S238	Q9Y5A9	YTHD2	238	S	IAPPKPASWADIASK	FALSE	FALSE	0.7287288425717229	FALSE	S/T	S/T	0.234948	0.825	0.347	0.041	0.041
Q8IW41	MAP kinase-activated protein kinase 5	MAPKAPK5	Q9Y5A9-S380	Q9Y5A9	YTHD2	380	S	QSQAGSGSTPSEPHP	FALSE	FALSE	0.5525802722173225	FALSE	S/T	S/T	0.0367964	0.825	0.347	0.041	0.041
Q8IW41	MAP kinase-activated protein kinase 5	MAPKAPK5	Q9Y5A9-S383	Q9Y5A9	YTHD2	383	S	AGSGSTPSEPHPVLE	FALSE	FALSE	0.7115938275380446	FALSE	S/T	S/T	0.209309	0.825	0.347	0.041	0.041
Q8IW41	MAP kinase-activated protein kinase 5	MAPKAPK5	Q9Y5A9-S394	Q9Y5A9	YTHD2	394	S	PVLEKLRSINNYNPK	FALSE	FALSE	0.6726414619812999	FALSE	S/T	S/T	0.0907752	0.825	0.347	0.041	0.041
Q8IW41	MAP kinase-activated protein kinase 5	MAPKAPK5	Q9Y5A9-S419	Q9Y5A9	YTHD2	419	S	VFIIKSYSEDDIHRS	FALSE	FALSE	0.7220396386709901	FALSE	S/T	S/T	0.186977	0.825	0.347	0.041	0.041
Q8IW41	MAP kinase-activated protein kinase 5	MAPKAPK5	Q9Y5A9-S508	Q9Y5A9	YTHD2	508	S	FVKDVPNSQLRHIRL	FALSE	FALSE	0.5839279560087455	FALSE	S/T	S/T	0.0537411	0.825	0.347	0.041	0.041
Q8IW41	MAP kinase-activated protein kinase 5	MAPKAPK5	Q9Y5A9-S558	Q9Y5A9	YTHD2	558	S	TSIFDDFSHYEKRQE	FALSE	FALSE	0.6103121119694416	FALSE	S/T	S/T	0.059054	0.825	0.347	0.041	0.041
Q8IW41	MAP kinase-activated protein kinase 5	MAPKAPK5	Q9Y5A9-S569	Q9Y5A9	YTHD2	569	S	KRQEEEESVKKERQG	FALSE	FALSE	0.5436273735489062	FALSE	S/T	S/T	0.0320577	0.825	0.347	0.041	0.041
Q8IW41	MAP kinase-activated protein kinase 5	MAPKAPK5	Q9Y5B0-S162	Q9Y5B0	CTDP1	162	S	SVPELMVSSEQAEQL	FALSE	FALSE	0.6755472928467149	FALSE	S/T	S/T	0.161395	0.718	0.331	0.041	0.041
Q8IW41	MAP kinase-activated protein kinase 5	MAPKAPK5	Q9Y5B0-S163	Q9Y5B0	CTDP1	163	S	VPELMVSSEQAEQLG	FALSE	FALSE	0.6540941558213226	FALSE	S/T	S/T	0.202712	0.718	0.331	0.041	0.041
Q8IW41	MAP kinase-activated protein kinase 5	MAPKAPK5	Q9Y5B0-S338	Q9Y5B0	CTDP1	338	S	APPGSRESQTRKKVN	FALSE	FALSE	0.6504411415616828	FALSE	S/T	S/T	0.0936082	0.718	0.331	0.041	0.041
Q8IW41	MAP kinase-activated protein kinase 5	MAPKAPK5	Q9Y5B0-S395	Q9Y5B0	CTDP1	395	S	EAATPRDSPRPGKPD	FALSE	FALSE	0.6940841872378994	FALSE	S/T	S/T	0.109815	0.718	0.331	0.041	0.041
Q8IW41	MAP kinase-activated protein kinase 5	MAPKAPK5	Q9Y5B0-S455	Q9Y5B0	CTDP1	455	S	TDLDFDLSSDSESSS	FALSE	FALSE	0.766581867341447	FALSE	S/T	S/T	0.350612	0.718	0.331	0.041	0.041
Q8IW41	MAP kinase-activated protein kinase 5	MAPKAPK5	Q9Y5B0-S456	Q9Y5B0	CTDP1	456	S	DLDFDLSSDSESSSE	FALSE	FALSE	0.5171503653132759	FALSE	S/T	S/T	0.0127251	0.718	0.331	0.041	0.041
Q8IW41	MAP kinase-activated protein kinase 5	MAPKAPK5	Q9Y5B0-S458	Q9Y5B0	CTDP1	458	S	DFDLSSDSESSSESE	FALSE	FALSE	0.6954953714484257	FALSE	S/T	S/T	0.111814	0.718	0.331	0.041	0.041
Q8IW41	MAP kinase-activated protein kinase 5	MAPKAPK5	Q9Y5B0-S460	Q9Y5B0	CTDP1	460	S	DLSSDSESSSESEGT	FALSE	FALSE	0.6107252685361514	FALSE	S/T	S/T	0.069883	0.718	0.331	0.041	0.041
Q8IW41	MAP kinase-activated protein kinase 5	MAPKAPK5	Q9Y5B0-S471	Q9Y5B0	CTDP1	471	S	SEGTKSSSSASDGES	FALSE	FALSE	0.6497454893877698	FALSE	S/T	S/T	0.0928996	0.718	0.331	0.041	0.041
Q8IW41	MAP kinase-activated protein kinase 5	MAPKAPK5	Q9Y5B0-S472	Q9Y5B0	CTDP1	472	S	EGTKSSSSASDGESE	FALSE	FALSE	0.6535667171587501	FALSE	S/T	S/T	0.0945783	0.718	0.331	0.041	0.041
Q8IW41	MAP kinase-activated protein kinase 5	MAPKAPK5	Q9Y5B0-S474	Q9Y5B0	CTDP1	474	S	TKSSSSASDGESEGK	FALSE	FALSE	0.5319274015935318	FALSE	S/T	S/T	0.0247877	0.718	0.331	0.041	0.041
Q8IW41	MAP kinase-activated protein kinase 5	MAPKAPK5	Q9Y5B0-S478	Q9Y5B0	CTDP1	478	S	SSASDGESEGKRGRQ	FALSE	FALSE	0.6552121663820237	FALSE	S/T	S/T	0.0959576	0.718	0.331	0.041	0.041
Q8IW41	MAP kinase-activated protein kinase 5	MAPKAPK5	Q9Y5B0-S575	Q9Y5B0	CTDP1	575	S	AGESLDQSMEEEEEE	FALSE	FALSE	0.6940051096455889	FALSE	S/T	S/T	0.106669	0.718	0.331	0.041	0.041
Q8IW41	MAP kinase-activated protein kinase 5	MAPKAPK5	Q9Y5B0-S631	Q9Y5B0	CTDP1	631	S	KIVPELKSKVLADVA	FALSE	FALSE	0.516923804412425	FALSE	S/T	S/T	0.0101318	0.718	0.331	0.041	0.041
Q8IW41	MAP kinase-activated protein kinase 5	MAPKAPK5	Q9Y5B0-S674	Q9Y5B0	CTDP1	674	S	ILTRLVLSPDAPDRA	FALSE	FALSE	0.7988166197623635	FALSE	S/T	S/T	0.540444	0.718	0.331	0.041	0.041
Q8IW41	MAP kinase-activated protein kinase 5	MAPKAPK5	Q9Y5B0-S740	Q9Y5B0	CTDP1	740	S	TKAQRENSPAAFPDR	FALSE	FALSE	0.8092270856375454	FALSE	S/T	S/T	0.674408	0.718	0.331	0.041	0.041
Q8IW41	MAP kinase-activated protein kinase 5	MAPKAPK5	Q9Y5B0-S793	Q9Y5B0	CTDP1	793	S	ARGPPAPSSSLPIRQ	FALSE	FALSE	0.6079039188801572	FALSE	S/T	S/T	0.0558575	0.718	0.331	0.041	0.041
Q8IW41	MAP kinase-activated protein kinase 5	MAPKAPK5	Q9Y5B0-S839	Q9Y5B0	CTDP1	839	S	SRRKRQPSMSETMPL	FALSE	FALSE	0.7842470272405798	FALSE	S/T	S/T	0.45204	0.718	0.331	0.041	0.041
Q8IW41	MAP kinase-activated protein kinase 5	MAPKAPK5	Q9Y5B0-S841	Q9Y5B0	CTDP1	841	S	RKRQPSMSETMPLYT	FALSE	FALSE	0.6184667947747419	FALSE	S/T	S/T	0.0577805	0.718	0.331	0.041	0.041
Q8IW41	MAP kinase-activated protein kinase 5	MAPKAPK5	Q9Y5B0-S856	Q9Y5B0	CTDP1	856	S	LCKEDLESMDKEVDD	FALSE	FALSE	0.5186504960322302	FALSE	S/T	S/T	0.0125522	0.718	0.331	0.041	0.041
Q8IW41	MAP kinase-activated protein kinase 5	MAPKAPK5	Q9Y5B0-S869	Q9Y5B0	CTDP1	869	S	DDILGEGSDDSDSEK	FALSE	FALSE	0.5163991592333046	FALSE	S/T	S/T	0.011875	0.718	0.331	0.041	0.041
Q8IW41	MAP kinase-activated protein kinase 5	MAPKAPK5	Q9Y5B0-S872	Q9Y5B0	CTDP1	872	S	LGEGSDDSDSEKRRP	FALSE	FALSE	0.5259673884907846	FALSE	S/T	S/T	0.00915639	0.718	0.331	0.041	0.041
Q8IW41	MAP kinase-activated protein kinase 5	MAPKAPK5	Q9Y5B0-S874	Q9Y5B0	CTDP1	874	S	EGSDDSDSEKRRPEE	FALSE	FALSE	0.5298813442065486	FALSE	S/T	S/T	0.0243046	0.718	0.331	0.041	0.041
Q8IW41	MAP kinase-activated protein kinase 5	MAPKAPK5	Q9Y5B0-S904	Q9Y5B0	CTDP1	904	S	RTLGAPASSERSAAG	FALSE	FALSE	0.6525798701070368	FALSE	S/T	S/T	0.200334	0.718	0.331	0.041	0.041
Q8IW41	MAP kinase-activated protein kinase 5	MAPKAPK5	Q9Y5B0-S935	Q9Y5B0	CTDP1	935	S	ASESSRESSNEDEGS	FALSE	FALSE	0.6135566583426811	FALSE	S/T	S/T	0.0799362	0.718	0.331	0.041	0.041
Q8IW41	MAP kinase-activated protein kinase 5	MAPKAPK5	Q9Y5B0-S936	Q9Y5B0	CTDP1	936	S	SESSRESSNEDEGSS	FALSE	FALSE	0.6537227272498939	FALSE	S/T	S/T	0.196651	0.718	0.331	0.041	0.041
Q8IW41	MAP kinase-activated protein kinase 5	MAPKAPK5	Q9Y5B0-S942	Q9Y5B0	CTDP1	942	S	SSNEDEGSSSEADEM	FALSE	FALSE	0.6026456340802112	FALSE	S/T	S/T	0.0522091	0.718	0.331	0.041	0.041
Q8IW41	MAP kinase-activated protein kinase 5	MAPKAPK5	Q9Y5B0-S943	Q9Y5B0	CTDP1	943	S	SNEDEGSSSEADEMA	FALSE	FALSE	0.698211049021725	FALSE	S/T	S/T	0.114931	0.718	0.331	0.041	0.041
Q8IW41	MAP kinase-activated protein kinase 5	MAPKAPK5	Q9Y5B0-S944	Q9Y5B0	CTDP1	944	S	NEDEGSSSEADEMAK	FALSE	FALSE	0.582222927853121	FALSE	S/T	S/T	0.0300466	0.718	0.331	0.041	0.041
Q8IW41	MAP kinase-activated protein kinase 5	MAPKAPK5	Q9Y5B0-4-S831	Q9Y5B0-4	CTDP1-4	831	S	GLRSRRRSPSPGSQG	FALSE	FALSE	0.8086938011692507	FALSE	S/T	S/T	0.615253	0.718	0.331	0.041	0.041
Q8IW41	MAP kinase-activated protein kinase 5	MAPKAPK5	Q9Y5B0-4-S833	Q9Y5B0-4	CTDP1-4	833	S	RSRRRSPSPGSQGPA	FALSE	FALSE	0.8095428473268366	FALSE	S/T	S/T	0.699494	0.718	0.331	0.041	0.041
Q8IW41	MAP kinase-activated protein kinase 5	MAPKAPK5	Q9Y5B0-4-S836	Q9Y5B0-4	CTDP1-4	836	S	RRSPSPGSQGPAGSG	FALSE	FALSE	0.775350727806924	FALSE	S/T	S/T	0.368286	0.718	0.331	0.041	0.041
Q8IW41	MAP kinase-activated protein kinase 5	MAPKAPK5	Q9Y5B0-4-S842	Q9Y5B0-4	CTDP1-4	842	S	GSQGPAGSGRSGHLR	FALSE	FALSE	0.5224178503614094	FALSE	S/T	S/T	0.00770671	0.718	0.331	0.041	0.041
Q8IW41	MAP kinase-activated protein kinase 5	MAPKAPK5	Q9Y5B6-S16	Q9Y5B6	PAXB1	16	S	NVRKRNDSEEEERER	FALSE	FALSE	0.6829954160062809	FALSE	S/T	S/T	0.413951	0.923	0.318	0.041	0.041
Q8IW41	MAP kinase-activated protein kinase 5	MAPKAPK5	Q9Y5B6-S62	Q9Y5B6	PAXB1	62	S	SLLGPGPSPPSALTP	FALSE	FALSE	0.6600838027487212	FALSE	S/T	S/T	0.352614	0.923	0.318	0.041	0.041
Q8IW41	MAP kinase-activated protein kinase 5	MAPKAPK5	Q9Y5B6-S108	Q9Y5B6	PAXB1	108	S	VPRASLLSFQDEEEE	FALSE	FALSE	0.5801808644695934	FALSE	S/T	S/T	0.159036	0.923	0.318	0.041	0.041
Q8IW41	MAP kinase-activated protein kinase 5	MAPKAPK5	Q9Y5B6-S155	Q9Y5B6	PAXB1	155	S	IKTELNSSAESEQPL	FALSE	FALSE	0.5882098943442163	FALSE	S/T	S/T	0.138638	0.923	0.318	0.041	0.041
Q8IW41	MAP kinase-activated protein kinase 5	MAPKAPK5	Q9Y5B6-S158	Q9Y5B6	PAXB1	158	S	ELNSSAESEQPLDKT	FALSE	FALSE	0.5939612400838613	FALSE	S/T	S/T	0.128097	0.923	0.318	0.041	0.041
Q8IW41	MAP kinase-activated protein kinase 5	MAPKAPK5	Q9Y5B6-S557	Q9Y5B6	PAXB1	557	S	ADHLEGLSSDDEETS	FALSE	FALSE	0.5821371107899481	FALSE	S/T	S/T	0.165305	0.923	0.318	0.041	0.041
Q8IW41	MAP kinase-activated protein kinase 5	MAPKAPK5	Q9Y5B6-S564	Q9Y5B6	PAXB1	564	S	SSDDEETSTDITNFN	FALSE	FALSE	0.5063236615637395	FALSE	S/T	S/T	0.0616443	0.923	0.318	0.041	0.041
Q8IW41	MAP kinase-activated protein kinase 5	MAPKAPK5	Q9Y5B9-S19	Q9Y5B9	SP16H	19	S	RRVKRLYSNWRKGED	FALSE	FALSE	0.5312952044308258	FALSE	S/T	S/T	0.0233474	0.681	0.456	0.041	0.041
Q8IW41	MAP kinase-activated protein kinase 5	MAPKAPK5	Q9Y5B9-S78	Q9Y5B9	SP16H	78	S	DKIIFMASKKKVEFL	FALSE	FALSE	0.5687271589544164	FALSE	S/T	S/T	0.027029	0.681	0.456	0.041	0.041
Q8IW41	MAP kinase-activated protein kinase 5	MAPKAPK5	Q9Y5B9-S188	Q9Y5B9	SP16H	188	S	NLMKKAASITSEVFN	FALSE	FALSE	0.6976362088047547	FALSE	S/T	S/T	0.0844991	0.681	0.456	0.041	0.041
Q8IW41	MAP kinase-activated protein kinase 5	MAPKAPK5	Q9Y5B9-S191	Q9Y5B9	SP16H	191	S	KKAASITSEVFNKFF	FALSE	FALSE	0.6828632499991079	FALSE	S/T	S/T	0.0532141	0.681	0.456	0.041	0.041
Q8IW41	MAP kinase-activated protein kinase 5	MAPKAPK5	Q9Y5B9-S360	Q9Y5B9	SP16H	360	S	GIEFREGSLVINSKN	FALSE	FALSE	0.7376044377205546	FALSE	S/T	S/T	0.263527	0.681	0.456	0.041	0.041
Q8IW41	MAP kinase-activated protein kinase 5	MAPKAPK5	Q9Y5B9-S365	Q9Y5B9	SP16H	365	S	EGSLVINSKNQYKLK	FALSE	FALSE	0.5220748261786864	FALSE	S/T	S/T	0.0125357	0.681	0.456	0.041	0.041
Q8IW41	MAP kinase-activated protein kinase 5	MAPKAPK5	Q9Y5B9-S455	Q9Y5B9	SP16H	455	S	EDLLGRGSRAALLTE	FALSE	FALSE	0.6246637046784915	FALSE	S/T	S/T	0.0350427	0.681	0.456	0.041	0.041
Q8IW41	MAP kinase-activated protein kinase 5	MAPKAPK5	Q9Y5B9-S508	Q9Y5B9	SP16H	508	S	QIQKARKSNVSYKNP	FALSE	FALSE	0.6847587284735187	FALSE	S/T	S/T	0.0562918	0.681	0.456	0.041	0.041
Q8IW41	MAP kinase-activated protein kinase 5	MAPKAPK5	Q9Y5B9-S603	Q9Y5B9	SP16H	603	S	KEITYRASNIKAPGE	FALSE	FALSE	0.5433132113534691	FALSE	S/T	S/T	0.0176453	0.681	0.456	0.041	0.041
Q8IW41	MAP kinase-activated protein kinase 5	MAPKAPK5	Q9Y5B9-S650	Q9Y5B9	SP16H	650	S	EGIVKQDSLVINLNR	FALSE	FALSE	0.7098183090298212	FALSE	S/T	S/T	0.310441	0.681	0.456	0.041	0.041
Q8IW41	MAP kinase-activated protein kinase 5	MAPKAPK5	Q9Y5B9-S658	Q9Y5B9	SP16H	658	S	LVINLNRSNPKLKDL	FALSE	FALSE	0.7437849902927653	FALSE	S/T	S/T	0.10747	0.681	0.456	0.041	0.041
Q8IW41	MAP kinase-activated protein kinase 5	MAPKAPK5	Q9Y5B9-S899	Q9Y5B9	SP16H	899	S	KYTEGVQSLNWTKIM	FALSE	FALSE	0.5409570451679577	FALSE	S/T	S/T	0.0205821	0.681	0.456	0.041	0.041
Q8IW41	MAP kinase-activated protein kinase 5	MAPKAPK5	Q9Y5B9-S979	Q9Y5B9	SP16H	979	S	ESDYSKESLGSEEES	FALSE	FALSE	0.6855390075748655	FALSE	S/T	S/T	0.052454	0.681	0.456	0.041	0.041
Q8IW41	MAP kinase-activated protein kinase 5	MAPKAPK5	Q9Y5B9-S982	Q9Y5B9	SP16H	982	S	YSKESLGSEEESGKD	FALSE	FALSE	0.6653102893127372	FALSE	S/T	S/T	0.077184	0.681	0.456	0.041	0.041
Q8IW41	MAP kinase-activated protein kinase 5	MAPKAPK5	Q9Y5B9-S1004	Q9Y5B9	SP16H	1004	S	ARKADRESRYEEEEE	FALSE	FALSE	0.5227652140608964	FALSE	S/T	S/T	0.0138922	0.681	0.456	0.041	0.041
Q8IW41	MAP kinase-activated protein kinase 5	MAPKAPK5	Q9Y5B9-S1013	Q9Y5B9	SP16H	1013	S	YEEEEEQSRSMSRKR	FALSE	FALSE	0.5178668092295795	FALSE	S/T	S/T	0.0119354	0.681	0.456	0.041	0.041
Q8IW41	MAP kinase-activated protein kinase 5	MAPKAPK5	Q9Y5B9-S1015	Q9Y5B9	SP16H	1015	S	EEEEQSRSMSRKRKA	FALSE	FALSE	0.5431717972120549	FALSE	S/T	S/T	0.0181089	0.681	0.456	0.041	0.041
Q8IW41	MAP kinase-activated protein kinase 5	MAPKAPK5	Q9Y5B9-S1017	Q9Y5B9	SP16H	1017	S	EEQSRSMSRKRKASV	FALSE	FALSE	0.6641984459619917	FALSE	S/T	S/T	0.0753248	0.681	0.456	0.041	0.041
Q8IW41	MAP kinase-activated protein kinase 5	MAPKAPK5	Q9Y5B9-S1023	Q9Y5B9	SP16H	1023	S	MSRKRKASVHSSGRG	FALSE	FALSE	0.8101849171561415	FALSE	S/T	S/T	0.463353	0.681	0.456	0.041	0.041
Q8IW41	MAP kinase-activated protein kinase 5	MAPKAPK5	Q9Y5B9-S1026	Q9Y5B9	SP16H	1026	S	KRKASVHSSGRGSNR	FALSE	FALSE	0.6533028584765361	FALSE	S/T	S/T	0.0402825	0.681	0.456	0.041	0.041
Q8IW41	MAP kinase-activated protein kinase 5	MAPKAPK5	Q9Y5B9-S1027	Q9Y5B9	SP16H	1027	S	RKASVHSSGRGSNRG	FALSE	FALSE	0.5100435875756	FALSE	S/T	S/T	0.00660268	0.681	0.456	0.041	0.041
Q8IW41	MAP kinase-activated protein kinase 5	MAPKAPK5	Q9Y5B9-S1031	Q9Y5B9	SP16H	1031	S	VHSSGRGSNRGSRHS	FALSE	FALSE	0.523000316629184	FALSE	S/T	S/T	0.00772641	0.681	0.456	0.041	0.041
Q8IW41	MAP kinase-activated protein kinase 5	MAPKAPK5	Q9Y5B9-S1038	Q9Y5B9	SP16H	1038	S	SNRGSRHSSAPPKKK	FALSE	FALSE	0.6946994117871141	FALSE	S/T	S/T	0.0809931	0.681	0.456	0.041	0.041
Q8IW41	MAP kinase-activated protein kinase 5	MAPKAPK5	Q9Y5B9-S1039	Q9Y5B9	SP16H	1039	S	NRGSRHSSAPPKKKR	FALSE	FALSE	0.7499599516539527	FALSE	S/T	S/T	0.118881	0.681	0.456	0.041	0.041
Q8IW41	MAP kinase-activated protein kinase 5	MAPKAPK5	Q9Y5C1-S207	Q9Y5C1	ANGL3	207	S	ENQLRRTSIQEPTEI	FALSE	FALSE	0.6252470176948022	FALSE	S/T	S/T	0.339517	0.484	0.325	0.041	0.041
Q8IW41	MAP kinase-activated protein kinase 5	MAPKAPK5	Q9Y5C1-S436	Q9Y5C1	ANGL3	436	S	RRGLSWKSQNGRLYS	FALSE	FALSE	0.5281642138329832	FALSE	S/T	S/T	0.109927	0.484	0.325	0.041	0.041
Q8IW41	MAP kinase-activated protein kinase 5	MAPKAPK5	Q9Y5J3-S10	Q9Y5J3	HEY1	10	S	RAHPEYSSSDSELDE	FALSE	FALSE	0.5107066463857797	FALSE	S/T	S/T	0.0320317	0.912	0.335	0.041	0.041
Q8IW41	MAP kinase-activated protein kinase 5	MAPKAPK5	Q9Y5J3-S13	Q9Y5J3	HEY1	13	S	PEYSSSDSELDETIE	FALSE	FALSE	0.6232323231477384	FALSE	S/T	S/T	0.0958489	0.912	0.335	0.041	0.041
Q8IW41	MAP kinase-activated protein kinase 5	MAPKAPK5	Q9Y5J3-S40	Q9Y5J3	HEY1	40	S	SSALGSMSPTTSSQI	FALSE	FALSE	0.6637403672173481	FALSE	S/T	S/T	0.169644	0.912	0.335	0.041	0.041
Q8IW41	MAP kinase-activated protein kinase 5	MAPKAPK5	Q9Y5J3-S45	Q9Y5J3	HEY1	45	S	SMSPTTSSQILARKR	FALSE	FALSE	0.6908100350145531	FALSE	S/T	S/T	0.262732	0.912	0.335	0.041	0.041
Q8IW41	MAP kinase-activated protein kinase 5	MAPKAPK5	Q9Y5J3-S163	Q9Y5J3	HEY1	163	S	SHLNNYASQREAASG	FALSE	FALSE	0.546651915233621	FALSE	S/T	S/T	0.0478325	0.912	0.335	0.041	0.041
Q8IW41	MAP kinase-activated protein kinase 5	MAPKAPK5	Q9Y5J5-S119	Q9Y5J5	PHLA3	119	S	QTVRARQSLGTGTLV	FALSE	FALSE	0.5929418173512393	FALSE	S/T	S/T	0.0514139	0.655	0.345	0.041	0.041
Q8IW41	MAP kinase-activated protein kinase 5	MAPKAPK5	Q9Y5K3-S335	Q9Y5K3	PCY1B	335	S	RSPSRSPSPTFSWLP	FALSE	FALSE	0.5325644043849659	FALSE	S/T	S/T	0.718151	0.725	0.138	0.041	0.041
Q8IW41	MAP kinase-activated protein kinase 5	MAPKAPK5	Q9Y5K5-S120	Q9Y5K5	UCHL5	120	S	EFKEFSQSFDAAMKG	FALSE	FALSE	0.8056666681712614	FALSE	S/T	S/T	0.421723	0.857	0.433	0.041	0.041
Q8IW41	MAP kinase-activated protein kinase 5	MAPKAPK5	Q9Y5K5-S142	Q9Y5K5	UCHL5	142	S	VIRQVHNSFARQQMF	FALSE	FALSE	0.6561155087125841	FALSE	S/T	S/T	0.0546555	0.857	0.433	0.041	0.041
Q8IW41	MAP kinase-activated protein kinase 5	MAPKAPK5	Q9Y5K5-S255	Q9Y5K5	UCHL5	255	S	MDTDQGNSMLSAIQS	FALSE	FALSE	0.6703155294150774	FALSE	S/T	S/T	0.0582012	0.857	0.433	0.041	0.041
Q8IW41	MAP kinase-activated protein kinase 5	MAPKAPK5	Q9Y5K5-2-S254	Q9Y5K5-2	UCHL5-2	254	S	MDTDQGNSMLSAIQS	FALSE	FALSE	0.6703155294150774	FALSE	S/T	S/T	0.0582012	0.857	0.433	0.041	0.041
Q8IW41	MAP kinase-activated protein kinase 5	MAPKAPK5	Q9Y5K6-S67	Q9Y5K6	CD2AP	67	S	ETEFKDDSLPIKRER	FALSE	FALSE	0.5140574602866567	FALSE	S/T	S/T	0.0242172	0.578	0.395	0.041	0.041
Q8IW41	MAP kinase-activated protein kinase 5	MAPKAPK5	Q9Y5K6-S80	Q9Y5K6	CD2AP	80	S	ERHGNVASLVQRIST	FALSE	FALSE	0.5404184527155921	FALSE	S/T	S/T	0.0255038	0.578	0.395	0.041	0.041
Q8IW41	MAP kinase-activated protein kinase 5	MAPKAPK5	Q9Y5K6-S86	Q9Y5K6	CD2AP	86	S	ASLVQRISTYGLPAG	FALSE	FALSE	0.6930593628740661	FALSE	S/T	S/T	0.1296	0.578	0.395	0.041	0.041
Q8IW41	MAP kinase-activated protein kinase 5	MAPKAPK5	Q9Y5K6-S180	Q9Y5K6	CD2AP	180	S	THEAQDDSETVLAGP	FALSE	FALSE	0.598246554754695	FALSE	S/T	S/T	0.0562019	0.578	0.395	0.041	0.041
Q8IW41	MAP kinase-activated protein kinase 5	MAPKAPK5	Q9Y5K6-S189	Q9Y5K6	CD2AP	189	S	TVLAGPTSPIPSLGN	FALSE	FALSE	0.6897801323669818	FALSE	S/T	S/T	0.170068	0.578	0.395	0.041	0.041
Q8IW41	MAP kinase-activated protein kinase 5	MAPKAPK5	Q9Y5K6-S224	Q9Y5K6	CD2AP	224	S	GDIFKEGSVKLRTRT	FALSE	FALSE	0.6964259245321417	FALSE	S/T	S/T	0.118512	0.578	0.395	0.041	0.041
Q8IW41	MAP kinase-activated protein kinase 5	MAPKAPK5	Q9Y5K6-S232	Q9Y5K6	CD2AP	232	S	VKLRTRTSSSETEEK	FALSE	FALSE	0.6922974265570254	FALSE	S/T	S/T	0.105752	0.578	0.395	0.041	0.041
Q8IW41	MAP kinase-activated protein kinase 5	MAPKAPK5	Q9Y5K6-S233	Q9Y5K6	CD2AP	233	S	KLRTRTSSSETEEKK	FALSE	FALSE	0.7358220582180846	FALSE	S/T	S/T	0.63288	0.578	0.395	0.041	0.041
Q8IW41	MAP kinase-activated protein kinase 5	MAPKAPK5	Q9Y5K6-S234	Q9Y5K6	CD2AP	234	S	LRTRTSSSETEEKKP	FALSE	FALSE	0.6454805295399717	FALSE	S/T	S/T	0.0881276	0.578	0.395	0.041	0.041
Q8IW41	MAP kinase-activated protein kinase 5	MAPKAPK5	Q9Y5K6-S249	Q9Y5K6	CD2AP	249	S	EKPLILQSLGPKTQS	FALSE	FALSE	0.5140284146435032	FALSE	S/T	S/T	0.0244176	0.578	0.395	0.041	0.041
Q8IW41	MAP kinase-activated protein kinase 5	MAPKAPK5	Q9Y5K6-S256	Q9Y5K6	CD2AP	256	S	SLGPKTQSVEITKTD	FALSE	FALSE	0.7264636933160198	FALSE	S/T	S/T	0.385589	0.578	0.395	0.041	0.041
Q8IW41	MAP kinase-activated protein kinase 5	MAPKAPK5	Q9Y5K6-S363	Q9Y5K6	CD2AP	363	S	AAEKKYFSLKPEEKD	FALSE	FALSE	0.5140682895522574	FALSE	S/T	S/T	0.0128224	0.578	0.395	0.041	0.041
Q8IW41	MAP kinase-activated protein kinase 5	MAPKAPK5	Q9Y5K6-S380	Q9Y5K6	CD2AP	380	S	STLEQKPSKPAAPQV	FALSE	FALSE	0.5310865360724745	FALSE	S/T	S/T	0.0360861	0.578	0.395	0.041	0.041
Q8IW41	MAP kinase-activated protein kinase 5	MAPKAPK5	Q9Y5K6-S404	Q9Y5K6	CD2AP	404	S	KASNLLRSSGTVYPK	FALSE	FALSE	0.6922185060212349	FALSE	S/T	S/T	0.177075	0.578	0.395	0.041	0.041
Q8IW41	MAP kinase-activated protein kinase 5	MAPKAPK5	Q9Y5K6-S405	Q9Y5K6	CD2AP	405	S	ASNLLRSSGTVYPKR	FALSE	FALSE	0.5140574602866567	FALSE	S/T	S/T	0.0241833	0.578	0.395	0.041	0.041
Q8IW41	MAP kinase-activated protein kinase 5	MAPKAPK5	Q9Y5K6-S449	Q9Y5K6	CD2AP	449	S	VSKLKLDSEQLPLRP	FALSE	FALSE	0.5991603865512708	FALSE	S/T	S/T	0.0491428	0.578	0.395	0.041	0.041
Q8IW41	MAP kinase-activated protein kinase 5	MAPKAPK5	Q9Y5K6-S458	Q9Y5K6	CD2AP	458	S	QLPLRPKSVDFDSLT	FALSE	FALSE	0.735201165887936	FALSE	S/T	S/T	0.724431	0.578	0.395	0.041	0.041
Q8IW41	MAP kinase-activated protein kinase 5	MAPKAPK5	Q9Y5K6-S463	Q9Y5K6	CD2AP	463	S	PKSVDFDSLTVRTSK	FALSE	FALSE	0.5540942711734943	FALSE	S/T	S/T	0.0278924	0.578	0.395	0.041	0.041
Q8IW41	MAP kinase-activated protein kinase 5	MAPKAPK5	Q9Y5K6-S469	Q9Y5K6	CD2AP	469	S	DSLTVRTSKETDVVN	FALSE	FALSE	0.5485246357444126	FALSE	S/T	S/T	0.040284	0.578	0.395	0.041	0.041
Q8IW41	MAP kinase-activated protein kinase 5	MAPKAPK5	Q9Y5K6-S510	Q9Y5K6	CD2AP	510	S	GRFNGGHSPTHSPEK	FALSE	FALSE	0.6914566012593302	FALSE	S/T	S/T	0.175305	0.578	0.395	0.041	0.041
Q8IW41	MAP kinase-activated protein kinase 5	MAPKAPK5	Q9Y5K6-S514	Q9Y5K6	CD2AP	514	S	GGHSPTHSPEKILKL	FALSE	FALSE	0.6947671033398144	FALSE	S/T	S/T	0.240525	0.578	0.395	0.041	0.041
Q8IW41	MAP kinase-activated protein kinase 5	MAPKAPK5	Q9Y5K6-S542	Q9Y5K6	CD2AP	542	S	LKKDTCYSPKPSVYL	FALSE	FALSE	0.6973713790775963	FALSE	S/T	S/T	0.115324	0.578	0.395	0.041	0.041
Q8IW41	MAP kinase-activated protein kinase 5	MAPKAPK5	Q9Y5K6-S546	Q9Y5K6	CD2AP	546	S	TCYSPKPSVYLSTPS	FALSE	FALSE	0.6922974265570254	FALSE	S/T	S/T	0.106307	0.578	0.395	0.041	0.041
Q8IW41	MAP kinase-activated protein kinase 5	MAPKAPK5	Q9Y5K6-S550	Q9Y5K6	CD2AP	550	S	PKPSVYLSTPSSASK	FALSE	FALSE	0.5348994870236745	FALSE	S/T	S/T	0.0191232	0.578	0.395	0.041	0.041
Q8IW41	MAP kinase-activated protein kinase 5	MAPKAPK5	Q9Y5K6-S553	Q9Y5K6	CD2AP	553	S	SVYLSTPSSASKANT	FALSE	FALSE	0.6868247726448931	FALSE	S/T	S/T	0.291866	0.578	0.395	0.041	0.041
Q8IW41	MAP kinase-activated protein kinase 5	MAPKAPK5	Q9Y5K6-S554	Q9Y5K6	CD2AP	554	S	VYLSTPSSASKANTT	FALSE	FALSE	0.6136110930355876	FALSE	S/T	S/T	0.0727669	0.578	0.395	0.041	0.041
Q8IW41	MAP kinase-activated protein kinase 5	MAPKAPK5	Q9Y5K6-S556	Q9Y5K6	CD2AP	556	S	LSTPSSASKANTTAF	FALSE	FALSE	0.5759874384871441	FALSE	S/T	S/T	0.0454321	0.578	0.395	0.041	0.041
Q8IW41	MAP kinase-activated protein kinase 5	MAPKAPK5	Q9Y5K6-S582	Q9Y5K6	CD2AP	582	S	TDDVKKNSLDELRAQ	FALSE	FALSE	0.6137657883598833	FALSE	S/T	S/T	0.0696154	0.578	0.395	0.041	0.041
Q8IW41	MAP kinase-activated protein kinase 5	MAPKAPK5	Q9Y5L2-S44	Q9Y5L2	HLPDA	44	S	GTSWTTRSQLANTEP	FALSE	FALSE	0.5126918956557107	FALSE	S/T	S/T	0.232316	0.703	0.268	0.041	0.041
Q8IW41	MAP kinase-activated protein kinase 5	MAPKAPK5	Q9Y5L3-S215	Q9Y5L3	ENTP2	215	S	QITFETTSPAEDRAS	FALSE	FALSE	0.5620311497517282	FALSE	S/T	S/T	0.351769	0.385	0.41	0.041	0.041
Q8IW41	MAP kinase-activated protein kinase 5	MAPKAPK5	Q9Y5M8-S112	Q9Y5M8	SRPRB	112	S	VNNNRGNSLTLIDLP	FALSE	FALSE	0.5288812731548339	FALSE	S/T	S/T	0.351351	0.577	0.279	0.041	0.041
Q8IW41	MAP kinase-activated protein kinase 5	MAPKAPK5	Q9Y5M8-S235	Q9Y5M8	SRPRB	235	S	KGKEFEFSQLPLKVE	FALSE	FALSE	0.5057938355300168	FALSE	S/T	S/T	0.273129	0.577	0.279	0.041	0.041
Q8IW41	MAP kinase-activated protein kinase 5	MAPKAPK5	Q9Y5P4-S12	Q9Y5P4	CERT	12	S	QSWNSSGSEEDPETE	FALSE	FALSE	0.7468755025162201	FALSE	S/T	S/T	0.160174	0.784	0.361	0.041	0.041
Q8IW41	MAP kinase-activated protein kinase 5	MAPKAPK5	Q9Y5P4-S57	Q9Y5P4	CERT	57	S	NALSYYKSEDETEYG	FALSE	FALSE	0.6123101693459327	FALSE	S/T	S/T	0.0450758	0.784	0.361	0.041	0.041
Q8IW41	MAP kinase-activated protein kinase 5	MAPKAPK5	Q9Y5P4-S132	Q9Y5P4	CERT	132	S	SSLRRHGSMVSLVSG	FALSE	FALSE	0.7684523829856232	FALSE	S/T	S/T	0.325147	0.784	0.361	0.041	0.041
Q8IW41	MAP kinase-activated protein kinase 5	MAPKAPK5	Q9Y5P4-S135	Q9Y5P4	CERT	135	S	RRHGSMVSLVSGASG	FALSE	FALSE	0.6701269797840189	FALSE	S/T	S/T	0.0842454	0.784	0.361	0.041	0.041
Q8IW41	MAP kinase-activated protein kinase 5	MAPKAPK5	Q9Y5P4-S141	Q9Y5P4	CERT	141	S	VSLVSGASGYSATST	FALSE	FALSE	0.5753159305394153	FALSE	S/T	S/T	0.0339497	0.784	0.361	0.041	0.041
Q8IW41	MAP kinase-activated protein kinase 5	MAPKAPK5	Q9Y5P4-S144	Q9Y5P4	CERT	144	S	VSGASGYSATSTSSF	FALSE	FALSE	0.6476824760655326	FALSE	S/T	S/T	0.0672922	0.784	0.361	0.041	0.041
Q8IW41	MAP kinase-activated protein kinase 5	MAPKAPK5	Q9Y5P4-S147	Q9Y5P4	CERT	147	S	ASGYSATSTSSFKKG	FALSE	FALSE	0.6413623077773674	FALSE	S/T	S/T	0.0783299	0.784	0.361	0.041	0.041
Q8IW41	MAP kinase-activated protein kinase 5	MAPKAPK5	Q9Y5P4-S149	Q9Y5P4	CERT	149	S	GYSATSTSSFKKGHS	FALSE	FALSE	0.5480144176101709	FALSE	S/T	S/T	0.0295042	0.784	0.361	0.041	0.041
Q8IW41	MAP kinase-activated protein kinase 5	MAPKAPK5	Q9Y5P4-S150	Q9Y5P4	CERT	150	S	YSATSTSSFKKGHSL	FALSE	FALSE	0.7010201489081974	FALSE	S/T	S/T	0.0977719	0.784	0.361	0.041	0.041
Q8IW41	MAP kinase-activated protein kinase 5	MAPKAPK5	Q9Y5P4-S373	Q9Y5P4	CERT	373	S	RFVQKPYSRSSSMSS	FALSE	FALSE	0.6181493145017483	FALSE	S/T	S/T	0.047073	0.784	0.361	0.041	0.041
Q8IW41	MAP kinase-activated protein kinase 5	MAPKAPK5	Q9Y5P4-S375	Q9Y5P4	CERT	375	S	VQKPYSRSSSMSSID	FALSE	FALSE	0.5586411200096074	FALSE	S/T	S/T	0.0295943	0.784	0.361	0.041	0.041
Q8IW41	MAP kinase-activated protein kinase 5	MAPKAPK5	Q9Y5P4-S377	Q9Y5P4	CERT	377	S	KPYSRSSSMSSIDLV	FALSE	FALSE	0.7334141976814733	FALSE	S/T	S/T	0.301469	0.784	0.361	0.041	0.041
Q8IW41	MAP kinase-activated protein kinase 5	MAPKAPK5	Q9Y5P4-S379	Q9Y5P4	CERT	379	S	YSRSSSMSSIDLVSA	FALSE	FALSE	0.7592129214135724	FALSE	S/T	S/T	0.121871	0.784	0.361	0.041	0.041
Q8IW41	MAP kinase-activated protein kinase 5	MAPKAPK5	Q9Y5P4-S380	Q9Y5P4	CERT	380	S	SRSSSMSSIDLVSAS	FALSE	FALSE	0.6372291156923761	FALSE	S/T	S/T	0.0731031	0.784	0.361	0.041	0.041
Q8IW41	MAP kinase-activated protein kinase 5	MAPKAPK5	Q9Y5P4-S611	Q9Y5P4	CERT	611	S	KFLKRFTSYVQEKTA	FALSE	FALSE	0.8302821741146867	FALSE	S/T	S/T	0.766606	0.784	0.361	0.041	0.041
Q8IW41	MAP kinase-activated protein kinase 5	MAPKAPK5	Q9Y5P4-3-S59	Q9Y5P4-3	CERT-3	59	S	GWKGRLPSPLVLLPR	FALSE	FALSE	0.8264784358535807	FALSE	S/T	S/T	0.530801	0.784	0.361	0.041	0.041
Q8IW41	MAP kinase-activated protein kinase 5	MAPKAPK5	Q9Y5P8-S90	Q9Y5P8	P2R3B	90	S	LPLGAASSPRNAPHV	FALSE	FALSE	0.7292946231664198	FALSE	S/T	S/T	0.128646	0.87	0.347	0.041	0.041
Q8IW41	MAP kinase-activated protein kinase 5	MAPKAPK5	Q9Y5P8-S357	Q9Y5P8	P2R3B	357	S	KMIDRIFSGAVTRGR	FALSE	FALSE	0.601817528963056	FALSE	S/T	S/T	0.0789089	0.87	0.347	0.041	0.041
Q8IW41	MAP kinase-activated protein kinase 5	MAPKAPK5	Q9Y5Q3-S14	Q9Y5Q3	MAFB	14	S	MGPELPTSPLAMEYV	FALSE	FALSE	0.5521751844290127	FALSE	S/T	S/T	0.395065	0.6	0.261	0.041	0.041
Q8IW41	MAP kinase-activated protein kinase 5	MAPKAPK5	Q9Y5Q8-S391	Q9Y5Q8	TF3C5	391	S	SKYKLKDSVYIFREG	FALSE	FALSE	0.508864328891774	FALSE	S/T	S/T	0.408897	0.586	0.226	0.041	0.041
Q8IW41	MAP kinase-activated protein kinase 5	MAPKAPK5	Q9Y5R5-S366	Q9Y5R5	DMRT2	366	S	CLLNATTSVQALKPG	FALSE	FALSE	0.6250003816295298	FALSE	S/T	S/T	0.618247	0.627	0.268	0.041	0.041
Q8IW41	MAP kinase-activated protein kinase 5	MAPKAPK5	Q9Y5R5-S375	Q9Y5R5	DMRT2	375	S	QALKPGASWDLKGAR	FALSE	FALSE	0.5563326195823909	FALSE	S/T	S/T	0.327538	0.627	0.268	0.041	0.041
Q8IW41	MAP kinase-activated protein kinase 5	MAPKAPK5	Q9Y5R6-S70	Q9Y5R6	DMRT1	70	S	LGAGSKKSPRLPKCA	FALSE	FALSE	0.7556559452274874	FALSE	S/T	S/T	0.106297	0.856	0.389	0.041	0.041
Q8IW41	MAP kinase-activated protein kinase 5	MAPKAPK5	Q9Y5S2-S524	Q9Y5S2	MRCKB	524	S	LRQEREDSTQRLRGL	FALSE	FALSE	0.5021490866328535	TRUE	S/T	S/T	0.763832	0.523	0.554	0.041	0.041
Q8IW41	MAP kinase-activated protein kinase 5	MAPKAPK5	Q9Y5S2-S707	Q9Y5S2	MRCKB	707	S	ELVRREASHVLEVKN	FALSE	FALSE	0.500933935117702	TRUE	S/T	S/T	0.813559	0.523	0.554	0.041	0.041
Q8IW41	MAP kinase-activated protein kinase 5	MAPKAPK5	Q9Y5S2-S1693	Q9Y5S2	MRCKB	1693	S	SGPPSPNSPHRSQLP	FALSE	FALSE	0.500085652434687	TRUE	S/T	S/T	0.470506	0.523	0.554	0.041	0.041
Q8IW41	MAP kinase-activated protein kinase 5	MAPKAPK5	Q9Y5S8-S238	Q9Y5S8	NOX1	238	S	TEESMNESHPRKCAE	FALSE	FALSE	0.5108801267173274	FALSE	S/T	S/T	0.194454	0.384	0.369	0.041	0.041
Q8IW41	MAP kinase-activated protein kinase 5	MAPKAPK5	Q9Y5S9-S166	Q9Y5S9	RBM8A	166	S	RRGGRRRSRSPDRRR	FALSE	FALSE	0.5192258444562593	FALSE	S/T	S/T	0.282921	0.804	0.277	0.041	0.041
Q8IW41	MAP kinase-activated protein kinase 5	MAPKAPK5	Q9Y5S9-S168	Q9Y5S9	RBM8A	168	S	GGRRRSRSPDRRRR_	FALSE	FALSE	0.628342855470112	FALSE	S/T	S/T	0.727712	0.804	0.277	0.041	0.041
Q8IW41	MAP kinase-activated protein kinase 5	MAPKAPK5	Q9Y5U2-S86	Q9Y5U2	TSSC4	86	S	PFHLRGMSSTFSQRS	FALSE	FALSE	0.7174314941780274	FALSE	S/T	S/T	0.52641	0.521	0.472	0.041	0.041
Q8IW41	MAP kinase-activated protein kinase 5	MAPKAPK5	Q9Y5U2-S90	Q9Y5U2	TSSC4	90	S	RGMSSTFSQRSRDIF	FALSE	FALSE	0.5015784524537917	FALSE	S/T	S/T	0.411177	0.897	0.267	0.041	0.041
Q8IW41	MAP kinase-activated protein kinase 5	MAPKAPK5	Q9Y5U2-S93	Q9Y5U2	TSSC4	93	S	SSTFSQRSRDIFDCL	FALSE	FALSE	0.8027107135094287	FALSE	S/T	S/T	0.36792	0.691	0.437	0.041	0.041
Q8IW41	MAP kinase-activated protein kinase 5	MAPKAPK5	Q9Y5U2-S265	Q9Y5U2	TSSC4	265	S	AHLAGPGSPEAEEWG	FALSE	FALSE	0.5068800334325518	FALSE	S/T	S/T	0.308134	0.755	0.242	0.041	0.041
Q8IW41	MAP kinase-activated protein kinase 5	MAPKAPK5	Q9Y5U2-S319	Q9Y5U2	TSSC4	319	S	RDHFRNKSSSPEDPG	FALSE	FALSE	0.7993475471959929	FALSE	S/T	S/T	0.643992	0.655	0.485	0.041	0.041
Q8IW41	MAP kinase-activated protein kinase 5	MAPKAPK5	Q9Y5U2-S321	Q9Y5U2	TSSC4	321	S	HFRNKSSSPEDPGAE	FALSE	FALSE	0.5128699603779834	FALSE	S/T	S/T	0.213593	0.401	0.345	0.041	0.041
Q8IW41	MAP kinase-activated protein kinase 5	MAPKAPK5	Q9Y5U4-S151	Q9Y5U4	INSI2	151	S	LWWTFDRSRSGFGLG	FALSE	FALSE	0.5141520380613348	FALSE	S/T	S/T	0.114042	0.517	0.311	0.041	0.041
Q8IW41	MAP kinase-activated protein kinase 5	MAPKAPK5	Q9Y5V3-S76	Q9Y5V3	MAGD1	76	S	AAAARPKSAFKVQNA	FALSE	FALSE	0.6313197049165639	FALSE	S/T	S/T	0.152428	0.731	0.31	0.041	0.041
Q8IW41	MAP kinase-activated protein kinase 5	MAPKAPK5	Q9Y5V3-S95	Q9Y5V3	MAGD1	95	S	PNGVYDFSQAHNAKD	FALSE	FALSE	0.5891864094337195	FALSE	S/T	S/T	0.0734376	0.731	0.31	0.041	0.041
Q8IW41	MAP kinase-activated protein kinase 5	MAPKAPK5	Q9Y5V3-S129	Q9Y5V3	MAGD1	129	S	PNAAYDFSQAATTGE	FALSE	FALSE	0.6391830188254018	FALSE	S/T	S/T	0.141889	0.731	0.31	0.041	0.041
Q8IW41	MAP kinase-activated protein kinase 5	MAPKAPK5	Q9Y5V3-S166	Q9Y5V3	MAGD1	166	S	ATYNFSQSLNANDLA	FALSE	FALSE	0.7315618587238234	FALSE	S/T	S/T	0.356105	0.731	0.31	0.041	0.041
Q8IW41	MAP kinase-activated protein kinase 5	MAPKAPK5	Q9Y5V3-S175	Q9Y5V3	MAGD1	175	S	NANDLANSRPKTPFK	FALSE	FALSE	0.5889749603495135	FALSE	S/T	S/T	0.0528262	0.731	0.31	0.041	0.041
Q8IW41	MAP kinase-activated protein kinase 5	MAPKAPK5	Q9Y5V3-S322	Q9Y5V3	MAGD1	322	S	QTPPARQSPPARQTP	FALSE	FALSE	0.638433517916709	FALSE	S/T	S/T	0.134311	0.731	0.31	0.041	0.041
Q8IW41	MAP kinase-activated protein kinase 5	MAPKAPK5	Q9Y5V3-S457	Q9Y5V3	MAGD1	457	S	PSPNSRASQNPGAAQ	FALSE	FALSE	0.6180900787725295	FALSE	S/T	S/T	0.191365	0.731	0.31	0.041	0.041
Q8IW41	MAP kinase-activated protein kinase 5	MAPKAPK5	Q9Y5V3-S578	Q9Y5V3	MAGD1	578	S	FMNGNRASEAVLWEA	FALSE	FALSE	0.5836716618934978	FALSE	S/T	S/T	0.0428222	0.731	0.31	0.041	0.041
Q8IW41	MAP kinase-activated protein kinase 5	MAPKAPK5	Q9Y5V3-S638	Q9Y5V3	MAGD1	638	S	EFLWGLRSYHETSKM	FALSE	FALSE	0.6416673753590569	FALSE	S/T	S/T	0.132847	0.731	0.31	0.041	0.041
Q8IW41	MAP kinase-activated protein kinase 5	MAPKAPK5	Q9Y5W3-S16	Q9Y5W3	KLF2	16	S	PSFSTFASPCRERGL	FALSE	FALSE	0.719318120281654	FALSE	S/T	S/T	0.132267	0.668	0.369	0.041	0.041
Q8IW41	MAP kinase-activated protein kinase 5	MAPKAPK5	Q9Y5W3-S177	Q9Y5W3	KLF2	177	S	PPDTPPLSPDGPARL	FALSE	FALSE	0.6923146869957811	FALSE	S/T	S/T	0.226371	0.668	0.369	0.041	0.041
Q8IW41	MAP kinase-activated protein kinase 5	MAPKAPK5	Q9Y5W3-S248	Q9Y5W3	KLF2	248	S	GLLTPPASPLELLEA	FALSE	FALSE	0.7027126587674258	FALSE	S/T	S/T	0.186715	0.668	0.369	0.041	0.041
Q8IW41	MAP kinase-activated protein kinase 5	MAPKAPK5	Q9Y5W3-S286	Q9Y5W3	KLF2	286	S	CGKTYTKSSHLKAHL	FALSE	FALSE	0.5343979598108998	FALSE	S/T	S/T	0.0244887	0.668	0.369	0.041	0.041
Q8IW41	MAP kinase-activated protein kinase 5	MAPKAPK5	Q9Y5W3-S287	Q9Y5W3	KLF2	287	S	GKTYTKSSHLKAHLR	FALSE	FALSE	0.6400649381743513	FALSE	S/T	S/T	0.0585302	0.668	0.369	0.041	0.041
Q8IW41	MAP kinase-activated protein kinase 5	MAPKAPK5	Q9Y5W8-S715	Q9Y5W8	SNX13	715	S	RNSMRNVSNAVKSLP	FALSE	FALSE	0.5675929000165513	FALSE	S/T	S/T	0.305761	0.419	0.331	0.041	0.041
Q8IW41	MAP kinase-activated protein kinase 5	MAPKAPK5	Q9Y5W8-S771	Q9Y5W8	SNX13	771	S	DPEHRRVSAQLDDNV	FALSE	FALSE	0.5006504781229648	FALSE	S/T	S/T	0.136757	0.419	0.331	0.041	0.041
Q8IW41	MAP kinase-activated protein kinase 5	MAPKAPK5	Q9Y5X1-S181	Q9Y5X1	SNX9	181	S	SSSYFKDSESADAGG	FALSE	FALSE	0.5036325849143201	FALSE	S/T	S/T	0.241875	0.597	0.248	0.041	0.041
Q8IW41	MAP kinase-activated protein kinase 5	MAPKAPK5	Q9Y5X1-S194	Q9Y5X1	SNX9	194	S	GGAQRGNSRASSSSM	FALSE	FALSE	0.5180554336683088	FALSE	S/T	S/T	0.436493	0.597	0.248	0.041	0.041
Q8IW41	MAP kinase-activated protein kinase 5	MAPKAPK5	Q9Y5X1-S198	Q9Y5X1	SNX9	198	S	RGNSRASSSSMKIPL	FALSE	FALSE	0.5055482908185853	FALSE	S/T	S/T	0.261412	0.597	0.248	0.041	0.041
Q8IW41	MAP kinase-activated protein kinase 5	MAPKAPK5	Q9Y5X3-S20	Q9Y5X3	SNX5	20	S	EDRSKLRSVSVDLNV	FALSE	FALSE	0.6644745332186908	FALSE	S/T	S/T	0.63792	0.563	0.325	0.041	0.041
Q8IW41	MAP kinase-activated protein kinase 5	MAPKAPK5	Q9Y5X3-S22	Q9Y5X3	SNX5	22	S	RSKLRSVSVDLNVDP	FALSE	FALSE	0.6367539558693864	FALSE	S/T	S/T	0.923985	0.563	0.325	0.041	0.041
Q8IW41	MAP kinase-activated protein kinase 5	MAPKAPK5	Q9Y5X3-S60	Q9Y5X3	SNX5	60	S	TTLPTFQSPEFSVTR	FALSE	FALSE	0.6636629675908244	FALSE	S/T	S/T	0.565821	0.563	0.325	0.041	0.041
Q8IW41	MAP kinase-activated protein kinase 5	MAPKAPK5	Q9Y5X3-S151	Q9Y5X3	SNX5	151	S	EVFLQRLSSHPVLSK	FALSE	FALSE	0.6209280976923764	FALSE	S/T	S/T	0.331217	0.563	0.325	0.041	0.041
Q8IW41	MAP kinase-activated protein kinase 5	MAPKAPK5	Q9Y5X3-S152	Q9Y5X3	SNX5	152	S	VFLQRLSSHPVLSKD	FALSE	FALSE	0.6367539558693864	FALSE	S/T	S/T	0.923792	0.563	0.325	0.041	0.041
Q8IW41	MAP kinase-activated protein kinase 5	MAPKAPK5	Q9Y5X3-S157	Q9Y5X3	SNX5	157	S	LSSHPVLSKDRNFHV	FALSE	FALSE	0.5065754744061919	FALSE	S/T	S/T	0.08837	0.563	0.325	0.041	0.041
Q8IW41	MAP kinase-activated protein kinase 5	MAPKAPK5	Q9Y5X3-S193	Q9Y5X3	SNX5	193	S	FFKSVVKSADEVLFT	FALSE	FALSE	0.5326606554329733	FALSE	S/T	S/T	0.150154	0.563	0.325	0.041	0.041
Q8IW41	MAP kinase-activated protein kinase 5	MAPKAPK5	Q9Y5X3-S226	Q9Y5X3	SNX5	226	S	YYNRIKDSCVKADKM	FALSE	FALSE	0.5453745464827441	FALSE	S/T	S/T	0.116799	0.563	0.325	0.041	0.041
Q8IW41	MAP kinase-activated protein kinase 5	MAPKAPK5	Q9Y5X3-S322	Q9Y5X3	SNX5	322	S	ALIDYENSNKALDKA	FALSE	FALSE	0.5454855325039468	FALSE	S/T	S/T	0.109788	0.563	0.325	0.041	0.041
Q8IW41	MAP kinase-activated protein kinase 5	MAPKAPK5	Q9Y5X3-S396	Q9Y5X3	SNX5	396	S	NNVSLLQSCIDLFKN	FALSE	FALSE	0.6557987614117573	FALSE	S/T	S/T	0.525182	0.563	0.325	0.041	0.041
Q8IW41	MAP kinase-activated protein kinase 5	MAPKAPK5	Q9Y5X4-S11	Q9Y5X4	NR2E3	11	S	RPTALMSSTVAAAAP	FALSE	FALSE	0.7285186647640954	FALSE	S/T	S/T	0.248956	0.704	0.51	0.041	0.041
Q8IW41	MAP kinase-activated protein kinase 5	MAPKAPK5	Q9Y5X4-S28	Q9Y5X4	NR2E3	28	S	GAASRKESPGRWGLG	FALSE	FALSE	0.7977696898504123	FALSE	S/T	S/T	0.455643	0.704	0.51	0.041	0.041
Q8IW41	MAP kinase-activated protein kinase 5	MAPKAPK5	Q9Y5X5-S35	Q9Y5X5	NPFF2	35	S	GRERRALSVQQRGGP	FALSE	FALSE	0.5456394231760254	FALSE	S/T	S/T	0.616829	0.344	0.524	0.041	0.041
Q8IW41	MAP kinase-activated protein kinase 5	MAPKAPK5	Q9Y5Y4-S352	Q9Y5Y4	PD2R2	352	S	SSTARSASPLALCSR	FALSE	FALSE	0.51602958415959	FALSE	S/T	S/T	0.679262	0.272	0.457	0.041	0.041
Q8IW41	MAP kinase-activated protein kinase 5	MAPKAPK5	Q9Y5Z7-S13	Q9Y5Z7	HCFC2	13	S	LLNWRRVSSFTGPVP	FALSE	FALSE	0.5609527643928209	FALSE	S/T	S/T	0.219433	0.892	0.297	0.041	0.041
Q8IW41	MAP kinase-activated protein kinase 5	MAPKAPK5	Q9Y5Z7-S14	Q9Y5Z7	HCFC2	14	S	LNWRRVSSFTGPVPR	FALSE	FALSE	0.6531810385004388	FALSE	S/T	S/T	0.471662	0.892	0.297	0.041	0.041
Q8IW41	MAP kinase-activated protein kinase 5	MAPKAPK5	Q9Y5Z7-S251	Q9Y5Z7	HCFC2	251	S	PRSLHTASVIGNKMY	FALSE	FALSE	0.555692137270125	FALSE	S/T	S/T	0.218213	0.892	0.297	0.041	0.041
Q8IW41	MAP kinase-activated protein kinase 5	MAPKAPK5	Q9Y608-S202	Q9Y608	LRRF2	202	S	SGLLRSASLASLYNG	FALSE	FALSE	0.6012152857451188	FALSE	S/T	S/T	0.586645	0.383	0.419	0.041	0.041
Q8IW41	MAP kinase-activated protein kinase 5	MAPKAPK5	Q9Y608-S231	Q9Y608	LRRF2	231	S	SYYSSRISSARSSPG	FALSE	FALSE	0.501187532919892	FALSE	S/T	S/T	0.157134	0.383	0.419	0.041	0.041
Q8IW41	MAP kinase-activated protein kinase 5	MAPKAPK5	Q9Y608-S235	Q9Y608	LRRF2	235	S	SRISSARSSPGFTND	FALSE	FALSE	0.500414438553253	FALSE	S/T	S/T	0.139263	0.383	0.419	0.041	0.041
Q8IW41	MAP kinase-activated protein kinase 5	MAPKAPK5	Q9Y608-S260	Q9Y608	LRRF2	260	S	ASRGRRESVVSAADY	FALSE	FALSE	0.5981530146828478	FALSE	S/T	S/T	0.573254	0.383	0.419	0.041	0.041
Q8IW41	MAP kinase-activated protein kinase 5	MAPKAPK5	Q9Y608-S309	Q9Y608	LRRF2	309	S	ENYTRPSSRNSASAT	FALSE	FALSE	0.5810482486012307	FALSE	S/T	S/T	0.362679	0.383	0.419	0.041	0.041
Q8IW41	MAP kinase-activated protein kinase 5	MAPKAPK5	Q9Y613-S357	Q9Y613	FHOD1	357	S	RRERRKPSSEEGKRS	FALSE	FALSE	0.5229503368260284	FALSE	S/T	S/T	0.458196	0.755	0.232	0.041	0.041
Q8IW41	MAP kinase-activated protein kinase 5	MAPKAPK5	Q9Y613-S510	Q9Y613	FHOD1	510	S	VLLRAQRSLAPEPKE	FALSE	FALSE	0.5229503368260284	FALSE	S/T	S/T	0.460201	0.755	0.232	0.041	0.041
Q8IW41	MAP kinase-activated protein kinase 5	MAPKAPK5	Q9Y613-S874	Q9Y613	FHOD1	874	S	VLQTRPESSDLYSEI	FALSE	FALSE	0.5479165039996273	FALSE	S/T	S/T	0.532409	0.755	0.232	0.041	0.041
Q8IW41	MAP kinase-activated protein kinase 5	MAPKAPK5	Q9Y613-S1114	Q9Y613	FHOD1	1114	S	IMDLLVQSVTKSSPR	FALSE	FALSE	0.5237780035152027	FALSE	S/T	S/T	0.346306	0.755	0.232	0.041	0.041
Q8IW41	MAP kinase-activated protein kinase 5	MAPKAPK5	Q9Y616-S67	Q9Y616	IRAK3	67	S	KYVDQGKSGTRELLW	FALSE	FALSE	0.5937033524705128	TRUE	S/T	S/T	0.102564	0.838	0.505	0.041	0.041
Q8IW41	MAP kinase-activated protein kinase 5	MAPKAPK5	Q9Y616-S110	Q9Y616	IRAK3	110	S	TNYGAVLSPSEKSYQ	FALSE	FALSE	0.5960253687315314	TRUE	S/T	S/T	0.731618	0.838	0.505	0.041	0.041
Q8IW41	MAP kinase-activated protein kinase 5	MAPKAPK5	Q9Y616-S115	Q9Y616	IRAK3	115	S	VLSPSEKSYQEGGFP	FALSE	FALSE	0.5871656697450186	TRUE	S/T	S/T	0.618558	0.838	0.505	0.041	0.041
Q8IW41	MAP kinase-activated protein kinase 5	MAPKAPK5	Q9Y616-S151	Q9Y616	IRAK3	151	S	EKGILLKSSISFQNI	FALSE	FALSE	0.5888952569842598	TRUE	S/T	S/T	0.513189	0.838	0.505	0.041	0.041
Q8IW41	MAP kinase-activated protein kinase 5	MAPKAPK5	Q9Y616-S152	Q9Y616	IRAK3	152	S	KGILLKSSISFQNII	FALSE	FALSE	0.5919619236509266	TRUE	S/T	S/T	0.49906	0.838	0.505	0.041	0.041
Q8IW41	MAP kinase-activated protein kinase 5	MAPKAPK5	Q9Y616-S154	Q9Y616	IRAK3	154	S	ILLKSSISFQNIIEG	FALSE	FALSE	0.5968383768616127	TRUE	S/T	S/T	0.715894	0.838	0.505	0.041	0.041
Q8IW41	MAP kinase-activated protein kinase 5	MAPKAPK5	Q9Y616-S325	Q9Y616	IRAK3	325	S	RSHLEHQSCTINMTS	FALSE	FALSE	0.6050148275553686	TRUE	S/T	S/T	0.275524	0.838	0.505	0.041	0.041
Q8IW41	MAP kinase-activated protein kinase 5	MAPKAPK5	Q9Y616-S332	Q9Y616	IRAK3	332	S	SCTINMTSSSSKHLW	FALSE	FALSE	0.5800678365720356	TRUE	S/T	S/T	0.206437	0.838	0.505	0.041	0.041
Q8IW41	MAP kinase-activated protein kinase 5	MAPKAPK5	Q9Y616-S401	Q9Y616	IRAK3	401	S	RGLDSCLSFLDKKVP	FALSE	FALSE	0.5819654988073907	TRUE	S/T	S/T	0.574804	0.838	0.505	0.041	0.041
Q8IW41	MAP kinase-activated protein kinase 5	MAPKAPK5	Q9Y616-S467	Q9Y616	IRAK3	467	S	LKSFRCPSPLFLENV	FALSE	FALSE	0.6125979356603507	TRUE	S/T	S/T	0.879565	0.838	0.505	0.041	0.041
Q8IW41	MAP kinase-activated protein kinase 5	MAPKAPK5	Q9Y616-S484	Q9Y616	IRAK3	484	S	IPVEDDESQNNNLLP	FALSE	FALSE	0.6060295504238664	TRUE	S/T	S/T	0.282177	0.838	0.505	0.041	0.041
Q8IW41	MAP kinase-activated protein kinase 5	MAPKAPK5	Q9Y616-S510	Q9Y616	IRAK3	510	S	QKTPFECSQSEVMFL	FALSE	FALSE	0.5950434369423685	TRUE	S/T	S/T	0.787349	0.838	0.505	0.041	0.041
Q8IW41	MAP kinase-activated protein kinase 5	MAPKAPK5	Q9Y616-S512	Q9Y616	IRAK3	512	S	TPFECSQSEVMFLSL	FALSE	FALSE	0.609696207584453	TRUE	S/T	S/T	0.419152	0.838	0.505	0.041	0.041
Q8IW41	MAP kinase-activated protein kinase 5	MAPKAPK5	Q9Y616-2-S49	Q9Y616-2	IRAK3-2	49	S	RGLGAVLSPSEKSYQ	FALSE	FALSE	0.7817104938991598	FALSE	S/T	S/T	0.3793	0.838	0.505	0.041	0.041
Q8IW41	MAP kinase-activated protein kinase 5	MAPKAPK5	Q9Y618-S51	Q9Y618	NCOR2	51	S	HHSRDYASHLSPGSI	FALSE	FALSE	0.5126728787456818	FALSE	S/T	S/T	0.0189998	0.704	0.31	0.041	0.041
Q8IW41	MAP kinase-activated protein kinase 5	MAPKAPK5	Q9Y618-S54	Q9Y618	NCOR2	54	S	RDYASHLSPGSIIQP	FALSE	FALSE	0.6708730538011078	FALSE	S/T	S/T	0.272188	0.704	0.31	0.041	0.041
Q8IW41	MAP kinase-activated protein kinase 5	MAPKAPK5	Q9Y618-S57	Q9Y618	NCOR2	57	S	ASHLSPGSIIQPQRR	FALSE	FALSE	0.6610913780599352	FALSE	S/T	S/T	0.109536	0.704	0.31	0.041	0.041
Q8IW41	MAP kinase-activated protein kinase 5	MAPKAPK5	Q9Y618-S67	Q9Y618	NCOR2	67	S	QPQRRRPSLLSEFQP	FALSE	FALSE	0.6372076025215897	FALSE	S/T	S/T	0.162262	0.704	0.31	0.041	0.041
Q8IW41	MAP kinase-activated protein kinase 5	MAPKAPK5	Q9Y618-S70	Q9Y618	NCOR2	70	S	RRRPSLLSEFQPGNE	FALSE	FALSE	0.5855895952144515	FALSE	S/T	S/T	0.0429429	0.704	0.31	0.041	0.041
Q8IW41	MAP kinase-activated protein kinase 5	MAPKAPK5	Q9Y618-S79	Q9Y618	NCOR2	79	S	FQPGNERSQELHLRP	FALSE	FALSE	0.5900106733956694	FALSE	S/T	S/T	0.0560017	0.704	0.31	0.041	0.041
Q8IW41	MAP kinase-activated protein kinase 5	MAPKAPK5	Q9Y618-S88	Q9Y618	NCOR2	88	S	ELHLRPESHSYLPEL	FALSE	FALSE	0.7809547689143623	FALSE	S/T	S/T	0.635014	0.704	0.31	0.041	0.041
Q8IW41	MAP kinase-activated protein kinase 5	MAPKAPK5	Q9Y618-S121	Q9Y618	NCOR2	121	S	PDPLLRPSPLLATGQ	FALSE	FALSE	0.6401545895826852	FALSE	S/T	S/T	0.163705	0.704	0.31	0.041	0.041
Q8IW41	MAP kinase-activated protein kinase 5	MAPKAPK5	Q9Y618-S140	Q9Y618	NCOR2	140	S	EDLTKDRSLTGKLEP	FALSE	FALSE	0.5954408529144644	FALSE	S/T	S/T	0.0588011	0.704	0.31	0.041	0.041
Q8IW41	MAP kinase-activated protein kinase 5	MAPKAPK5	Q9Y618-S149	Q9Y618	NCOR2	149	S	TGKLEPVSPPSPPHT	FALSE	FALSE	0.6245109598692918	FALSE	S/T	S/T	0.0932751	0.704	0.31	0.041	0.041
Q8IW41	MAP kinase-activated protein kinase 5	MAPKAPK5	Q9Y618-S152	Q9Y618	NCOR2	152	S	LEPVSPPSPPHTDPE	FALSE	FALSE	0.6378088362528114	FALSE	S/T	S/T	0.177528	0.704	0.31	0.041	0.041
Q8IW41	MAP kinase-activated protein kinase 5	MAPKAPK5	Q9Y618-S215	Q9Y618	NCOR2	215	S	PEPEKPVSPPPIESK	FALSE	FALSE	0.6378088362528114	FALSE	S/T	S/T	0.17427	0.704	0.31	0.041	0.041
Q8IW41	MAP kinase-activated protein kinase 5	MAPKAPK5	Q9Y618-S373	Q9Y618	NCOR2	373	S	ARSEHEVSEIIDGLS	FALSE	FALSE	0.5883109052152211	FALSE	S/T	S/T	0.0498571	0.704	0.31	0.041	0.041
Q8IW41	MAP kinase-activated protein kinase 5	MAPKAPK5	Q9Y618-S380	Q9Y618	NCOR2	380	S	SEIIDGLSEQENLEK	FALSE	FALSE	0.6448122673093751	FALSE	S/T	S/T	0.13269	0.704	0.31	0.041	0.041
Q8IW41	MAP kinase-activated protein kinase 5	MAPKAPK5	Q9Y618-S456	Q9Y618	NCOR2	456	S	KNFGLIASFLERKTV	FALSE	FALSE	0.6430400478256618	FALSE	S/T	S/T	0.138006	0.704	0.31	0.041	0.041
Q8IW41	MAP kinase-activated protein kinase 5	MAPKAPK5	Q9Y618-S493	Q9Y618	NCOR2	493	S	SYRRRGKSQQQQQQQ	FALSE	FALSE	0.7864849189458571	FALSE	S/T	S/T	0.783586	0.704	0.31	0.041	0.041
Q8IW41	MAP kinase-activated protein kinase 5	MAPKAPK5	Q9Y618-S708	Q9Y618	NCOR2	708	S	EDEEMEASGVSGNEE	FALSE	FALSE	0.5756057040775217	FALSE	S/T	S/T	0.0397755	0.704	0.31	0.041	0.041
Q8IW41	MAP kinase-activated protein kinase 5	MAPKAPK5	Q9Y618-S711	Q9Y618	NCOR2	711	S	EMEASGVSGNEEEMV	FALSE	FALSE	0.508161231813454	FALSE	S/T	S/T	0.0185528	0.704	0.31	0.041	0.041
Q8IW41	MAP kinase-activated protein kinase 5	MAPKAPK5	Q9Y618-S745	Q9Y618	NCOR2	745	S	GPATVNNSSDTESIP	FALSE	FALSE	0.6545708295804376	FALSE	S/T	S/T	0.127121	0.704	0.31	0.041	0.041
Q8IW41	MAP kinase-activated protein kinase 5	MAPKAPK5	Q9Y618-S746	Q9Y618	NCOR2	746	S	PATVNNSSDTESIPS	FALSE	FALSE	0.5038924856511128	FALSE	S/T	S/T	0.0139551	0.704	0.31	0.041	0.041
Q8IW41	MAP kinase-activated protein kinase 5	MAPKAPK5	Q9Y618-S750	Q9Y618	NCOR2	750	S	NNSSDTESIPSPHTE	FALSE	FALSE	0.5914088026624423	FALSE	S/T	S/T	0.0704631	0.704	0.31	0.041	0.041
Q8IW41	MAP kinase-activated protein kinase 5	MAPKAPK5	Q9Y618-S753	Q9Y618	NCOR2	753	S	SDTESIPSPHTEAAK	FALSE	FALSE	0.6155967390055433	FALSE	S/T	S/T	0.21542	0.704	0.31	0.041	0.041
Q8IW41	MAP kinase-activated protein kinase 5	MAPKAPK5	Q9Y618-S814	Q9Y618	NCOR2	814	S	TPPPAPPSPSAPPPV	FALSE	FALSE	0.6364886791942119	FALSE	S/T	S/T	0.228615	0.704	0.31	0.041	0.041
Q8IW41	MAP kinase-activated protein kinase 5	MAPKAPK5	Q9Y618-S816	Q9Y618	NCOR2	816	S	PPAPPSPSAPPPVVP	FALSE	FALSE	0.5875032952118737	FALSE	S/T	S/T	0.0434155	0.704	0.31	0.041	0.041
Q8IW41	MAP kinase-activated protein kinase 5	MAPKAPK5	Q9Y618-S864	Q9Y618	NCOR2	864	S	KAEEPVKSECTEEAE	FALSE	FALSE	0.5920489935622759	FALSE	S/T	S/T	0.0799223	0.704	0.31	0.041	0.041
Q8IW41	MAP kinase-activated protein kinase 5	MAPKAPK5	Q9Y618-S908	Q9Y618	NCOR2	908	S	GRATTAKSSGAPQDS	FALSE	FALSE	0.6245109598692918	FALSE	S/T	S/T	0.0931509	0.704	0.31	0.041	0.041
Q8IW41	MAP kinase-activated protein kinase 5	MAPKAPK5	Q9Y618-S917	Q9Y618	NCOR2	917	S	GAPQDSDSSATCSAD	FALSE	FALSE	0.5193893023968837	FALSE	S/T	S/T	0.026608	0.704	0.31	0.041	0.041
Q8IW41	MAP kinase-activated protein kinase 5	MAPKAPK5	Q9Y618-S918	Q9Y618	NCOR2	918	S	APQDSDSSATCSADE	FALSE	FALSE	0.5619056684528434	FALSE	S/T	S/T	0.0316588	0.704	0.31	0.041	0.041
Q8IW41	MAP kinase-activated protein kinase 5	MAPKAPK5	Q9Y618-S922	Q9Y618	NCOR2	922	S	SDSSATCSADEVDEA	FALSE	FALSE	0.6448122673093751	FALSE	S/T	S/T	0.131906	0.704	0.31	0.041	0.041
Q8IW41	MAP kinase-activated protein kinase 5	MAPKAPK5	Q9Y618-S939	Q9Y618	NCOR2	939	S	GDKNRLLSPRPSLLT	FALSE	FALSE	0.7831914309614251	FALSE	S/T	S/T	0.561503	0.704	0.31	0.041	0.041
Q8IW41	MAP kinase-activated protein kinase 5	MAPKAPK5	Q9Y618-S943	Q9Y618	NCOR2	943	S	RLLSPRPSLLTPTGD	FALSE	FALSE	0.5848992766491906	FALSE	S/T	S/T	0.0515111	0.704	0.31	0.041	0.041
Q8IW41	MAP kinase-activated protein kinase 5	MAPKAPK5	Q9Y618-S956	Q9Y618	NCOR2	956	S	GDPRANASPQKPLDL	FALSE	FALSE	0.6136807726189887	FALSE	S/T	S/T	0.21293	0.704	0.31	0.041	0.041
Q8IW41	MAP kinase-activated protein kinase 5	MAPKAPK5	Q9Y618-S1009	Q9Y618	NCOR2	1009	S	PQNLQPESDAPQQPG	FALSE	FALSE	0.5913063637913591	FALSE	S/T	S/T	0.0453343	0.704	0.31	0.041	0.041
Q8IW41	MAP kinase-activated protein kinase 5	MAPKAPK5	Q9Y618-S1017	Q9Y618	NCOR2	1017	S	DAPQQPGSSPRGKSR	FALSE	FALSE	0.5896319177776432	FALSE	S/T	S/T	0.0569597	0.704	0.31	0.041	0.041
Q8IW41	MAP kinase-activated protein kinase 5	MAPKAPK5	Q9Y618-S1018	Q9Y618	NCOR2	1018	S	APQQPGSSPRGKSRS	FALSE	FALSE	0.6528856943431696	FALSE	S/T	S/T	0.104225	0.704	0.31	0.041	0.041
Q8IW41	MAP kinase-activated protein kinase 5	MAPKAPK5	Q9Y618-S1023	Q9Y618	NCOR2	1023	S	GSSPRGKSRSPAPPA	FALSE	FALSE	0.7518946973418477	FALSE	S/T	S/T	0.380392	0.704	0.31	0.041	0.041
Q8IW41	MAP kinase-activated protein kinase 5	MAPKAPK5	Q9Y618-S1025	Q9Y618	NCOR2	1025	S	SPRGKSRSPAPPADK	FALSE	FALSE	0.7019684862376926	FALSE	S/T	S/T	0.326753	0.704	0.31	0.041	0.041
Q8IW41	MAP kinase-activated protein kinase 5	MAPKAPK5	Q9Y618-S1126	Q9Y618	NCOR2	1126	S	ERQIGAISQGMSVQL	FALSE	FALSE	0.5908421294535542	FALSE	S/T	S/T	0.0783997	0.704	0.31	0.041	0.041
Q8IW41	MAP kinase-activated protein kinase 5	MAPKAPK5	Q9Y618-S1173	Q9Y618	NCOR2	1173	S	GVKQEQLSPRGQAGP	FALSE	FALSE	0.6580895037603441	FALSE	S/T	S/T	0.11936	0.704	0.31	0.041	0.041
Q8IW41	MAP kinase-activated protein kinase 5	MAPKAPK5	Q9Y618-S1202	Q9Y618	NCOR2	1202	S	LRGTALGSVPGGSIT	FALSE	FALSE	0.6384727928923778	FALSE	S/T	S/T	0.172323	0.704	0.31	0.041	0.041
Q8IW41	MAP kinase-activated protein kinase 5	MAPKAPK5	Q9Y618-S1207	Q9Y618	NCOR2	1207	S	LGSVPGGSITKGIPS	FALSE	FALSE	0.5881551605533776	FALSE	S/T	S/T	0.0735983	0.704	0.31	0.041	0.041
Q8IW41	MAP kinase-activated protein kinase 5	MAPKAPK5	Q9Y618-S1219	Q9Y618	NCOR2	1219	S	IPSTRVPSDSAITYR	FALSE	FALSE	0.6432445774423867	FALSE	S/T	S/T	0.140796	0.704	0.31	0.041	0.041
Q8IW41	MAP kinase-activated protein kinase 5	MAPKAPK5	Q9Y618-S1251	Q9Y618	NCOR2	1251	S	TRIIGEDSPSRLDRG	FALSE	FALSE	0.6021950879202793	FALSE	S/T	S/T	0.0676891	0.704	0.31	0.041	0.041
Q8IW41	MAP kinase-activated protein kinase 5	MAPKAPK5	Q9Y618-S1253	Q9Y618	NCOR2	1253	S	IIGEDSPSRLDRGRE	FALSE	FALSE	0.5033045084447506	FALSE	S/T	S/T	0.0242497	0.704	0.31	0.041	0.041
Q8IW41	MAP kinase-activated protein kinase 5	MAPKAPK5	Q9Y618-S1262	Q9Y618	NCOR2	1262	S	LDRGREDSLPKGHVI	FALSE	FALSE	0.6415784098670272	FALSE	S/T	S/T	0.134524	0.704	0.31	0.041	0.041
Q8IW41	MAP kinase-activated protein kinase 5	MAPKAPK5	Q9Y618-S1298	Q9Y618	NCOR2	1298	S	KEDGRSSSGPPHETA	FALSE	FALSE	0.5882718272200442	FALSE	S/T	S/T	0.0741905	0.704	0.31	0.041	0.041
Q8IW41	MAP kinase-activated protein kinase 5	MAPKAPK5	Q9Y618-S1323	Q9Y618	NCOR2	1323	S	GRVGRAISSASIEGL	FALSE	FALSE	0.7677603599138447	FALSE	S/T	S/T	0.490964	0.704	0.31	0.041	0.041
Q8IW41	MAP kinase-activated protein kinase 5	MAPKAPK5	Q9Y618-S1324	Q9Y618	NCOR2	1324	S	RVGRAISSASIEGLM	FALSE	FALSE	0.5305031368754481	FALSE	S/T	S/T	0.0207374	0.704	0.31	0.041	0.041
Q8IW41	MAP kinase-activated protein kinase 5	MAPKAPK5	Q9Y618-S1326	Q9Y618	NCOR2	1326	S	GRAISSASIEGLMGR	FALSE	FALSE	0.6365409358549231	FALSE	S/T	S/T	0.161504	0.704	0.31	0.041	0.041
Q8IW41	MAP kinase-activated protein kinase 5	MAPKAPK5	Q9Y618-S1341	Q9Y618	NCOR2	1341	S	AIPPERHSPHHLKEQ	FALSE	FALSE	0.5963076163969718	FALSE	S/T	S/T	0.0465939	0.704	0.31	0.041	0.041
Q8IW41	MAP kinase-activated protein kinase 5	MAPKAPK5	Q9Y618-S1390	Q9Y618	NCOR2	1390	S	TPPPPPPSRDLTEAY	FALSE	FALSE	0.5722814872162029	FALSE	S/T	S/T	0.0366845	0.704	0.31	0.041	0.041
Q8IW41	MAP kinase-activated protein kinase 5	MAPKAPK5	Q9Y618-S1424	Q9Y618	NCOR2	1424	S	TVKEAGRSIHEIPRE	FALSE	FALSE	0.5848992766491906	FALSE	S/T	S/T	0.0512256	0.704	0.31	0.041	0.041
Q8IW41	MAP kinase-activated protein kinase 5	MAPKAPK5	Q9Y618-S1450	Q9Y618	NCOR2	1450	S	PRPLKEGSITQGTPL	FALSE	FALSE	0.5875032952118737	FALSE	S/T	S/T	0.0433421	0.704	0.31	0.041	0.041
Q8IW41	MAP kinase-activated protein kinase 5	MAPKAPK5	Q9Y618-S1464	Q9Y618	NCOR2	1464	S	LKYDTGASTTGSKKH	FALSE	FALSE	0.6378088362528114	FALSE	S/T	S/T	0.181475	0.704	0.31	0.041	0.041
Q8IW41	MAP kinase-activated protein kinase 5	MAPKAPK5	Q9Y618-S1475	Q9Y618	NCOR2	1475	S	SKKHDVRSLIGSPGR	FALSE	FALSE	0.5184093769780354	FALSE	S/T	S/T	0.0273522	0.704	0.31	0.041	0.041
Q8IW41	MAP kinase-activated protein kinase 5	MAPKAPK5	Q9Y618-S1479	Q9Y618	NCOR2	1479	S	DVRSLIGSPGRTFPP	FALSE	FALSE	0.6621300132508537	FALSE	S/T	S/T	0.113262	0.704	0.31	0.041	0.041
Q8IW41	MAP kinase-activated protein kinase 5	MAPKAPK5	Q9Y618-S1539	Q9Y618	NCOR2	1539	S	ELGKPRQSPLTYEDH	FALSE	FALSE	0.6206422913339434	FALSE	S/T	S/T	0.0901256	0.704	0.31	0.041	0.041
Q8IW41	MAP kinase-activated protein kinase 5	MAPKAPK5	Q9Y618-S1558	Q9Y618	NCOR2	1558	S	AGHLPRGSPVTTREP	FALSE	FALSE	0.6368098349621202	FALSE	S/T	S/T	0.156801	0.704	0.31	0.041	0.041
Q8IW41	MAP kinase-activated protein kinase 5	MAPKAPK5	Q9Y618-S1573	Q9Y618	NCOR2	1573	S	TPRLQEGSLSSSKAS	FALSE	FALSE	0.5622947919155322	FALSE	S/T	S/T	0.030641	0.704	0.31	0.041	0.041
Q8IW41	MAP kinase-activated protein kinase 5	MAPKAPK5	Q9Y618-S1595	Q9Y618	NCOR2	1595	S	TPREIAKSPHSTVPE	FALSE	FALSE	0.5607151922623673	FALSE	S/T	S/T	0.0317601	0.704	0.31	0.041	0.041
Q8IW41	MAP kinase-activated protein kinase 5	MAPKAPK5	Q9Y618-S1609	Q9Y618	NCOR2	1609	S	EHHPHPISPYEHLLR	FALSE	FALSE	0.6555756826221327	FALSE	S/T	S/T	0.123903	0.704	0.31	0.041	0.041
Q8IW41	MAP kinase-activated protein kinase 5	MAPKAPK5	Q9Y618-S1619	Q9Y618	NCOR2	1619	S	EHLLRGVSGVDLYRS	FALSE	FALSE	0.6526562501388353	FALSE	S/T	S/T	0.24099	0.704	0.31	0.041	0.041
Q8IW41	MAP kinase-activated protein kinase 5	MAPKAPK5	Q9Y618-S1774	Q9Y618	NCOR2	1774	S	PFSSRHSSSPLSPGG	FALSE	FALSE	0.6280707784158182	FALSE	S/T	S/T	0.224979	0.704	0.31	0.041	0.041
Q8IW41	MAP kinase-activated protein kinase 5	MAPKAPK5	Q9Y618-S1775	Q9Y618	NCOR2	1775	S	FSSRHSSSPLSPGGP	FALSE	FALSE	0.5920489935622759	FALSE	S/T	S/T	0.079464	0.704	0.31	0.041	0.041
Q8IW41	MAP kinase-activated protein kinase 5	MAPKAPK5	Q9Y618-S1778	Q9Y618	NCOR2	1778	S	RHSSSPLSPGGPTHL	FALSE	FALSE	0.6697110341605579	FALSE	S/T	S/T	0.262141	0.704	0.31	0.041	0.041
Q8IW41	MAP kinase-activated protein kinase 5	MAPKAPK5	Q9Y618-S1794	Q9Y618	NCOR2	1794	S	KPTTTSSSERERDRD	FALSE	FALSE	0.5868492766491906	FALSE	S/T	S/T	0.0526794	0.704	0.31	0.041	0.041
Q8IW41	MAP kinase-activated protein kinase 5	MAPKAPK5	Q9Y618-S1813	Q9Y618	NCOR2	1813	S	RDREREKSILTSTTT	FALSE	FALSE	0.6336782493140147	FALSE	S/T	S/T	0.228426	0.704	0.31	0.041	0.041
Q8IW41	MAP kinase-activated protein kinase 5	MAPKAPK5	Q9Y618-S1852	Q9Y618	NCOR2	1852	S	SSRPASHSHAHQHSP	FALSE	FALSE	0.6280707784158182	FALSE	S/T	S/T	0.223156	0.704	0.31	0.041	0.041
Q8IW41	MAP kinase-activated protein kinase 5	MAPKAPK5	Q9Y618-S1858	Q9Y618	NCOR2	1858	S	HSHAHQHSPISPRTQ	FALSE	FALSE	0.6577619788473521	FALSE	S/T	S/T	0.292931	0.704	0.31	0.041	0.041
Q8IW41	MAP kinase-activated protein kinase 5	MAPKAPK5	Q9Y618-S1861	Q9Y618	NCOR2	1861	S	AHQHSPISPRTQDAL	FALSE	FALSE	0.6647307188299258	FALSE	S/T	S/T	0.281126	0.704	0.31	0.041	0.041
Q8IW41	MAP kinase-activated protein kinase 5	MAPKAPK5	Q9Y618-S1890	Q9Y618	NCOR2	1890	S	IITAVEPSTPTVLRS	FALSE	FALSE	0.5881551605533776	FALSE	S/T	S/T	0.0736541	0.704	0.31	0.041	0.041
Q8IW41	MAP kinase-activated protein kinase 5	MAPKAPK5	Q9Y618-S1901	Q9Y618	NCOR2	1901	S	VLRSTSTSSPVRPAA	FALSE	FALSE	0.5929749622448521	FALSE	S/T	S/T	0.0721582	0.704	0.31	0.041	0.041
Q8IW41	MAP kinase-activated protein kinase 5	MAPKAPK5	Q9Y618-S1970	Q9Y618	NCOR2	1970	S	RSGLEPASSPSKGSE	FALSE	FALSE	0.5636421361105765	FALSE	S/T	S/T	0.0311623	0.704	0.31	0.041	0.041
Q8IW41	MAP kinase-activated protein kinase 5	MAPKAPK5	Q9Y618-S1971	Q9Y618	NCOR2	1971	S	SGLEPASSPSKGSEP	FALSE	FALSE	0.6118601842393151	FALSE	S/T	S/T	0.209881	0.704	0.31	0.041	0.041
Q8IW41	MAP kinase-activated protein kinase 5	MAPKAPK5	Q9Y618-S1973	Q9Y618	NCOR2	1973	S	LEPASSPSKGSEPRP	FALSE	FALSE	0.5137030821846603	FALSE	S/T	S/T	0.0230296	0.704	0.31	0.041	0.041
Q8IW41	MAP kinase-activated protein kinase 5	MAPKAPK5	Q9Y618-S1976	Q9Y618	NCOR2	1976	S	ASSPSKGSEPRPLVP	FALSE	FALSE	0.5637091454861611	FALSE	S/T	S/T	0.0338441	0.704	0.31	0.041	0.041
Q8IW41	MAP kinase-activated protein kinase 5	MAPKAPK5	Q9Y618-S1986	Q9Y618	NCOR2	1986	S	RPLVPPVSGHATIAR	FALSE	FALSE	0.5071194435770077	FALSE	S/T	S/T	0.0176118	0.704	0.31	0.041	0.041
Q8IW41	MAP kinase-activated protein kinase 5	MAPKAPK5	Q9Y618-S2005	Q9Y618	NCOR2	2005	S	NLAPHHASPDPPAPP	FALSE	FALSE	0.6248445593016925	FALSE	S/T	S/T	0.191302	0.704	0.31	0.041	0.041
Q8IW41	MAP kinase-activated protein kinase 5	MAPKAPK5	Q9Y618-S2016	Q9Y618	NCOR2	2016	S	PAPPASASDPHREKT	FALSE	FALSE	0.5304572670132904	FALSE	S/T	S/T	0.02886149999999999	0.704	0.31	0.041	0.041
Q8IW41	MAP kinase-activated protein kinase 5	MAPKAPK5	Q9Y618-S2025	Q9Y618	NCOR2	2025	S	PHREKTQSKPFSIQE	FALSE	FALSE	0.5724898035131192	FALSE	S/T	S/T	0.037217	0.704	0.31	0.041	0.041
Q8IW41	MAP kinase-activated protein kinase 5	MAPKAPK5	Q9Y618-S2037	Q9Y618	NCOR2	2037	S	IQELELRSLGYHGSS	FALSE	FALSE	0.5239195894121316	FALSE	S/T	S/T	0.0220757	0.704	0.31	0.041	0.041
Q8IW41	MAP kinase-activated protein kinase 5	MAPKAPK5	Q9Y618-S2043	Q9Y618	NCOR2	2043	S	RSLGYHGSSYSPEGV	FALSE	FALSE	0.6123453414874335	FALSE	S/T	S/T	0.0607011	0.704	0.31	0.041	0.041
Q8IW41	MAP kinase-activated protein kinase 5	MAPKAPK5	Q9Y618-S2044	Q9Y618	NCOR2	2044	S	SLGYHGSSYSPEGVE	FALSE	FALSE	0.6548572116075063	FALSE	S/T	S/T	0.303194	0.704	0.31	0.041	0.041
Q8IW41	MAP kinase-activated protein kinase 5	MAPKAPK5	Q9Y618-S2046	Q9Y618	NCOR2	2046	S	GYHGSSYSPEGVEPV	FALSE	FALSE	0.7365934200208087	FALSE	S/T	S/T	0.347292	0.704	0.31	0.041	0.041
Q8IW41	MAP kinase-activated protein kinase 5	MAPKAPK5	Q9Y618-S2054	Q9Y618	NCOR2	2054	S	PEGVEPVSPVSSPSL	FALSE	FALSE	0.5922587961202209	FALSE	S/T	S/T	0.0777292	0.704	0.31	0.041	0.041
Q8IW41	MAP kinase-activated protein kinase 5	MAPKAPK5	Q9Y618-S2057	Q9Y618	NCOR2	2057	S	VEPVSPVSSPSLTHD	FALSE	FALSE	0.5899051605533776	FALSE	S/T	S/T	0.0733245	0.704	0.31	0.041	0.041
Q8IW41	MAP kinase-activated protein kinase 5	MAPKAPK5	Q9Y618-S2058	Q9Y618	NCOR2	2058	S	EPVSPVSSPSLTHDK	FALSE	FALSE	0.5939982132089564	FALSE	S/T	S/T	0.0726382	0.704	0.31	0.041	0.041
Q8IW41	MAP kinase-activated protein kinase 5	MAPKAPK5	Q9Y618-S2060	Q9Y618	NCOR2	2060	S	VSPVSSPSLTHDKGL	FALSE	FALSE	0.6580895037603441	FALSE	S/T	S/T	0.121101	0.704	0.31	0.041	0.041
Q8IW41	MAP kinase-activated protein kinase 5	MAPKAPK5	Q9Y618-S2077	Q9Y618	NCOR2	2077	S	HLEELDKSHLEGELR	FALSE	FALSE	0.6443431689916824	FALSE	S/T	S/T	0.145118	0.704	0.31	0.041	0.041
Q8IW41	MAP kinase-activated protein kinase 5	MAPKAPK5	Q9Y618-S2112	Q9Y618	NCOR2	2112	S	PLPESQPSSSPLLQT	FALSE	FALSE	0.7329276113170244	FALSE	S/T	S/T	0.340917	0.704	0.31	0.041	0.041
Q8IW41	MAP kinase-activated protein kinase 5	MAPKAPK5	Q9Y618-S2114	Q9Y618	NCOR2	2114	S	PESQPSSSPLLQTAP	FALSE	FALSE	0.5860908159271241	FALSE	S/T	S/T	0.0535917	0.704	0.31	0.041	0.041
Q8IW41	MAP kinase-activated protein kinase 5	MAPKAPK5	Q9Y618-S2162	Q9Y618	NCOR2	2162	S	PLPAPLYSFPGASCP	FALSE	FALSE	0.6087310981685033	FALSE	S/T	S/T	0.0844828	0.704	0.31	0.041	0.041
Q8IW41	MAP kinase-activated protein kinase 5	MAPKAPK5	Q9Y618-S2178	Q9Y618	NCOR2	2178	S	LDLRRPPSDLYLPPP	FALSE	FALSE	0.6375417498557372	FALSE	S/T	S/T	0.158647	0.704	0.31	0.041	0.041
Q8IW41	MAP kinase-activated protein kinase 5	MAPKAPK5	Q9Y618-S2194	Q9Y618	NCOR2	2194	S	HGAPARGSPHSEGGK	FALSE	FALSE	0.6443431689916824	FALSE	S/T	S/T	0.143388	0.704	0.31	0.041	0.041
Q8IW41	MAP kinase-activated protein kinase 5	MAPKAPK5	Q9Y618-S2197	Q9Y618	NCOR2	2197	S	PARGSPHSEGGKRSP	FALSE	FALSE	0.5952754751127689	FALSE	S/T	S/T	0.0478723	0.704	0.31	0.041	0.041
Q8IW41	MAP kinase-activated protein kinase 5	MAPKAPK5	Q9Y618-S2203	Q9Y618	NCOR2	2203	S	HSEGGKRSPEPNKTS	FALSE	FALSE	0.6137934631178378	FALSE	S/T	S/T	0.0876103	0.704	0.31	0.041	0.041
Q8IW41	MAP kinase-activated protein kinase 5	MAPKAPK5	Q9Y618-S2223	Q9Y618	NCOR2	2223	S	EDGIEPVSPPEGMTE	FALSE	FALSE	0.6397603768154665	FALSE	S/T	S/T	0.099797	0.704	0.31	0.041	0.041
Q8IW41	MAP kinase-activated protein kinase 5	MAPKAPK5	Q9Y618-S2234	Q9Y618	NCOR2	2234	S	GMTEPGHSRSAVYPL	FALSE	FALSE	0.6140394793821468	FALSE	S/T	S/T	0.0622056	0.704	0.31	0.041	0.041
Q8IW41	MAP kinase-activated protein kinase 5	MAPKAPK5	Q9Y618-S2236	Q9Y618	NCOR2	2236	S	TEPGHSRSAVYPLLY	FALSE	FALSE	0.5281844904785428	FALSE	S/T	S/T	0.0206062	0.704	0.31	0.041	0.041
Q8IW41	MAP kinase-activated protein kinase 5	MAPKAPK5	Q9Y618-S2256	Q9Y618	NCOR2	2256	S	TEPSRMGSKSPGNTS	FALSE	FALSE	0.6371778137325758	FALSE	S/T	S/T	0.149595	0.704	0.31	0.041	0.041
Q8IW41	MAP kinase-activated protein kinase 5	MAPKAPK5	Q9Y618-S2258	Q9Y618	NCOR2	2258	S	PSRMGSKSPGNTSQP	FALSE	FALSE	0.5848992766491906	FALSE	S/T	S/T	0.0514776	0.704	0.31	0.041	0.041
Q8IW41	MAP kinase-activated protein kinase 5	MAPKAPK5	Q9Y618-S2263	Q9Y618	NCOR2	2263	S	SKSPGNTSQPPAFFS	FALSE	FALSE	0.6627300132508537	FALSE	S/T	S/T	0.114808	0.704	0.31	0.041	0.041
Q8IW41	MAP kinase-activated protein kinase 5	MAPKAPK5	Q9Y618-S2275	Q9Y618	NCOR2	2275	S	FFSKLTESNSAMVKS	FALSE	FALSE	0.6708730538011078	FALSE	S/T	S/T	0.273935	0.704	0.31	0.041	0.041
Q8IW41	MAP kinase-activated protein kinase 5	MAPKAPK5	Q9Y618-S2393	Q9Y618	NCOR2	2393	S	RSDHTLTSPGGGGKA	FALSE	FALSE	0.6378088362528114	FALSE	S/T	S/T	0.177594	0.704	0.31	0.041	0.041
Q8IW41	MAP kinase-activated protein kinase 5	MAPKAPK5	Q9Y618-S2413	Q9Y618	NCOR2	2413	S	PSSRKAKSPAPGLAS	FALSE	FALSE	0.6380937762379182	FALSE	S/T	S/T	0.230072	0.704	0.31	0.041	0.041
Q8IW41	MAP kinase-activated protein kinase 5	MAPKAPK5	Q9Y618-S2426	Q9Y618	NCOR2	2426	S	ASGDRPPSVSSVHSE	FALSE	FALSE	0.7809547689143623	FALSE	S/T	S/T	0.629206	0.704	0.31	0.041	0.041
Q8IW41	MAP kinase-activated protein kinase 5	MAPKAPK5	Q9Y618-S2432	Q9Y618	NCOR2	2432	S	PSVSSVHSEGDCNRR	FALSE	FALSE	0.5071194435770077	FALSE	S/T	S/T	0.017625	0.704	0.31	0.041	0.041
Q8IW41	MAP kinase-activated protein kinase 5	MAPKAPK5	Q9Y618-S2452	Q9Y618	NCOR2	2452	S	RVWEDRPSSAGSTPF	FALSE	FALSE	0.5935291801612207	FALSE	S/T	S/T	0.0729105	0.704	0.31	0.041	0.041
Q8IW41	MAP kinase-activated protein kinase 5	MAPKAPK5	Q9Y618-S2453	Q9Y618	NCOR2	2453	S	VWEDRPSSAGSTPFP	FALSE	FALSE	0.6248270695183327	FALSE	S/T	S/T	0.221779	0.704	0.31	0.041	0.041
Q8IW41	MAP kinase-activated protein kinase 5	MAPKAPK5	Q9Y618-S2456	Q9Y618	NCOR2	2456	S	DRPSSAGSTPFPYNP	FALSE	FALSE	0.5666125937143304	FALSE	S/T	S/T	0.035007	0.704	0.31	0.041	0.041
Q8IW41	MAP kinase-activated protein kinase 5	MAPKAPK5	Q9Y618-S2475	Q9Y618	NCOR2	2475	S	LQAGVMASPPPPGLP	FALSE	FALSE	0.6339011161950914	FALSE	S/T	S/T	0.188422	0.704	0.31	0.041	0.041
Q8IW41	MAP kinase-activated protein kinase 5	MAPKAPK5	Q9Y618-S2511	Q9Y618	NCOR2	2511	S	CSQYETLSDSE____	FALSE	FALSE	0.5230343633773409	FALSE	S/T	S/T	0.026685	0.704	0.31	0.041	0.041
Q8IW41	MAP kinase-activated protein kinase 5	MAPKAPK5	Q9Y618-S2513	Q9Y618	NCOR2	2513	S	QYETLSDSE______	FALSE	FALSE	0.6139034733016517	FALSE	S/T	S/T	0.195771	0.704	0.31	0.041	0.041
Q8IW41	MAP kinase-activated protein kinase 5	MAPKAPK5	Q9Y618-4-S1006	Q9Y618-4	NCOR2-4	1006	S	GSSPRGKSRSPAPPA	FALSE	FALSE	0.7518946973418477	FALSE	S/T	S/T	0.380392	0.704	0.31	0.041	0.041
Q8IW41	MAP kinase-activated protein kinase 5	MAPKAPK5	Q9Y618-4-S1008	Q9Y618-4	NCOR2-4	1008	S	SPRGKSRSPAPPADK	FALSE	FALSE	0.7019684862376926	FALSE	S/T	S/T	0.326753	0.704	0.31	0.041	0.041
Q8IW41	MAP kinase-activated protein kinase 5	MAPKAPK5	Q9Y625-S3	Q9Y625	GPC6	3	S	_____MPSWIGAVIL	FALSE	FALSE	0.630695860304466	FALSE	S/T	S/T	0.274316	0.515	0.359	0.041	0.041
Q8IW41	MAP kinase-activated protein kinase 5	MAPKAPK5	Q9Y625-S411	Q9Y625	GPC6	411	S	YTICKDESVTAGTSN	FALSE	FALSE	0.6172208928030077	FALSE	S/T	S/T	0.204795	0.515	0.359	0.041	0.041
Q8IW41	MAP kinase-activated protein kinase 5	MAPKAPK5	Q9Y657-S38	Q9Y657	SPIN1	38	S	TSHKKHRSSVGPSKP	FALSE	FALSE	0.6273667246066513	FALSE	S/T	S/T	0.077689	0.913	0.421	0.041	0.041
Q8IW41	MAP kinase-activated protein kinase 5	MAPKAPK5	Q9Y657-S39	Q9Y657	SPIN1	39	S	SHKKHRSSVGPSKPV	FALSE	FALSE	0.6534705553773044	FALSE	S/T	S/T	0.0815736	0.913	0.421	0.041	0.041
Q8IW41	MAP kinase-activated protein kinase 5	MAPKAPK5	Q9Y657-S47	Q9Y657	SPIN1	47	S	VGPSKPVSQPRRNIV	FALSE	FALSE	0.7075986463068679	FALSE	S/T	S/T	0.182805	0.913	0.421	0.041	0.041
Q8IW41	MAP kinase-activated protein kinase 5	MAPKAPK5	Q9Y657-S121	Q9Y657	SPIN1	121	S	LPDRVATSRISDAHL	FALSE	FALSE	0.544494248353431	FALSE	S/T	S/T	0.0360218	0.913	0.421	0.041	0.041
Q8IW41	MAP kinase-activated protein kinase 5	MAPKAPK5	Q9Y657-S124	Q9Y657	SPIN1	124	S	RVATSRISDAHLADT	FALSE	FALSE	0.5028318432232352	FALSE	S/T	S/T	0.0270325	0.913	0.421	0.041	0.041
Q8IW41	MAP kinase-activated protein kinase 5	MAPKAPK5	Q9Y657-S196	Q9Y657	SPIN1	196	S	DLRIMPDSNDSPPAE	FALSE	FALSE	0.7286887393752263	FALSE	S/T	S/T	0.252194	0.913	0.421	0.041	0.041
Q8IW41	MAP kinase-activated protein kinase 5	MAPKAPK5	Q9Y657-S199	Q9Y657	SPIN1	199	S	IMPDSNDSPPAEREP	FALSE	FALSE	0.7121319796402011	FALSE	S/T	S/T	0.177735	0.913	0.421	0.041	0.041
Q8IW41	MAP kinase-activated protein kinase 5	MAPKAPK5	Q9Y664-S361	Q9Y664	KPTN	361	S	FHLLWQRSFSSPLLA	FALSE	FALSE	0.5799270360756156	FALSE	S/T	S/T	0.472509	0.324	0.316	0.041	0.041
Q8IW41	MAP kinase-activated protein kinase 5	MAPKAPK5	Q9Y664-S363	Q9Y664	KPTN	363	S	LLWQRSFSSPLLAMA	FALSE	FALSE	0.5581636920615488	FALSE	S/T	S/T	0.355915	0.324	0.316	0.041	0.041
Q8IW41	MAP kinase-activated protein kinase 5	MAPKAPK5	Q9Y676-S22	Q9Y676	RT18B	22	S	MLSLFRGSHRVQVPL	FALSE	FALSE	0.5912208966096173	FALSE	S/T	S/T	0.197384	0.65	0.289	0.041	0.041
Q8IW41	MAP kinase-activated protein kinase 5	MAPKAPK5	Q9Y676-S38	Q9Y676	RT18B	38	S	TLCTKAPSEEDSLSS	FALSE	FALSE	0.5613455859482218	FALSE	S/T	S/T	0.0597558	0.65	0.289	0.041	0.041
Q8IW41	MAP kinase-activated protein kinase 5	MAPKAPK5	Q9Y676-S45	Q9Y676	RT18B	45	S	SEEDSLSSVPISPYK	FALSE	FALSE	0.5984113741234054	FALSE	S/T	S/T	0.173144	0.65	0.289	0.041	0.041
Q8IW41	MAP kinase-activated protein kinase 5	MAPKAPK5	Q9Y676-S49	Q9Y676	RT18B	49	S	SLSSVPISPYKDEPW	FALSE	FALSE	0.5984113741234054	FALSE	S/T	S/T	0.172887	0.65	0.289	0.041	0.041
Q8IW41	MAP kinase-activated protein kinase 5	MAPKAPK5	Q9Y676-S61	Q9Y676	RT18B	61	S	EPWKYLESEEYQERY	FALSE	FALSE	0.5534548597304688	FALSE	S/T	S/T	0.0536578	0.65	0.289	0.041	0.041
Q8IW41	MAP kinase-activated protein kinase 5	MAPKAPK5	Q9Y6A4-S173	Q9Y6A4	CFA20	173	S	YFSDRLYSEDELPAE	FALSE	FALSE	0.5223689157754704	FALSE	S/T	S/T	0.46906	0.619	0.238	0.041	0.041
Q8IW41	MAP kinase-activated protein kinase 5	MAPKAPK5	Q9Y6A5-S317	Q9Y6A5	TACC3	317	S	AGRAMTLSPQEEVAA	FALSE	FALSE	0.522480796886796	FALSE	S/T	S/T	0.68887	0.758	0.183	0.041	0.041
Q8IW41	MAP kinase-activated protein kinase 5	MAPKAPK5	Q9Y6B2-S2	Q9Y6B2	EID1	2	S	______MSEMAELSE	FALSE	FALSE	0.6257107251898962	FALSE	S/T	S/T	0.0593102	0.806	0.36	0.041	0.041
Q8IW41	MAP kinase-activated protein kinase 5	MAPKAPK5	Q9Y6B2-S8	Q9Y6B2	EID1	8	S	MSEMAELSELYEESS	FALSE	FALSE	0.599377291202765	FALSE	S/T	S/T	0.0466285	0.806	0.36	0.041	0.041
Q8IW41	MAP kinase-activated protein kinase 5	MAPKAPK5	Q9Y6C5-S4	Q9Y6C5	PTC2	4	S	____MTRSPPLRELP	FALSE	FALSE	0.5051407746940589	FALSE	S/T	S/T	0.603268	0.289	0.372	0.041	0.041
Q8IW41	MAP kinase-activated protein kinase 5	MAPKAPK5	Q9Y6D0-S51	Q9Y6D0	SELK	51	S	QDVKKRRSYGNSSDS	FALSE	FALSE	0.6055533469798031	FALSE	S/T	S/T	0.191718	0.511	0.345	0.041	0.041
Q8IW41	MAP kinase-activated protein kinase 5	MAPKAPK5	Q9Y6D0-S55	Q9Y6D0	SELK	55	S	KRRSYGNSSDSRYDD	FALSE	FALSE	0.5834475916278999	FALSE	S/T	S/T	0.0993207	0.511	0.345	0.041	0.041
Q8IW41	MAP kinase-activated protein kinase 5	MAPKAPK5	Q9Y6D5-S107	Q9Y6D5	BIG2	107	S	ITGNAPDSGAPGKRL	FALSE	FALSE	0.5852296988810176	FALSE	S/T	S/T	0.0198698	0.607	0.406	0.041	0.041
Q8IW41	MAP kinase-activated protein kinase 5	MAPKAPK5	Q9Y6D5-S214	Q9Y6D5	BIG2	214	S	ELEKPIQSKPQSPVI	FALSE	FALSE	0.5546943811945634	FALSE	S/T	S/T	0.0108436	0.607	0.406	0.041	0.041
Q8IW41	MAP kinase-activated protein kinase 5	MAPKAPK5	Q9Y6D5-S218	Q9Y6D5	BIG2	218	S	PIQSKPQSPVIQAAA	FALSE	FALSE	0.7252688836085899	FALSE	S/T	S/T	0.322208	0.607	0.406	0.041	0.041
Q8IW41	MAP kinase-activated protein kinase 5	MAPKAPK5	Q9Y6D5-S227	Q9Y6D5	BIG2	227	S	VIQAAAVSPKFVRLK	FALSE	FALSE	0.6801443531133058	FALSE	S/T	S/T	0.0880071	0.607	0.406	0.041	0.041
Q8IW41	MAP kinase-activated protein kinase 5	MAPKAPK5	Q9Y6D5-S240	Q9Y6D5	BIG2	240	S	LKHSQAQSKPTTPEK	FALSE	FALSE	0.597125978013301	FALSE	S/T	S/T	0.0275984	0.607	0.406	0.041	0.041
Q8IW41	MAP kinase-activated protein kinase 5	MAPKAPK5	Q9Y6D5-S260	Q9Y6D5	BIG2	260	S	GEHARSDSGKVSTEN	FALSE	FALSE	0.6637160611068772	FALSE	S/T	S/T	0.0500481	0.607	0.406	0.041	0.041
Q8IW41	MAP kinase-activated protein kinase 5	MAPKAPK5	Q9Y6D5-S276	Q9Y6D5	BIG2	276	S	DAPRERGSSLSGTDD	FALSE	FALSE	0.5836885857750932	FALSE	S/T	S/T	0.0199928	0.607	0.406	0.041	0.041
Q8IW41	MAP kinase-activated protein kinase 5	MAPKAPK5	Q9Y6D5-S277	Q9Y6D5	BIG2	277	S	APRERGSSLSGTDDG	FALSE	FALSE	0.7773066666164307	FALSE	S/T	S/T	0.384985	0.607	0.406	0.041	0.041
Q8IW41	MAP kinase-activated protein kinase 5	MAPKAPK5	Q9Y6D5-S279	Q9Y6D5	BIG2	279	S	RERGSSLSGTDDGAQ	FALSE	FALSE	0.5695751567028874	FALSE	S/T	S/T	0.0236551	0.607	0.406	0.041	0.041
Q8IW41	MAP kinase-activated protein kinase 5	MAPKAPK5	Q9Y6D5-S346	Q9Y6D5	BIG2	346	S	GIADDRQSLSSADNL	FALSE	FALSE	0.6263503738057883	FALSE	S/T	S/T	0.0382709	0.607	0.406	0.041	0.041
Q8IW41	MAP kinase-activated protein kinase 5	MAPKAPK5	Q9Y6D5-S348	Q9Y6D5	BIG2	348	S	ADDRQSLSSADNLES	FALSE	FALSE	0.7038272906444876	FALSE	S/T	S/T	0.205322	0.607	0.406	0.041	0.041
Q8IW41	MAP kinase-activated protein kinase 5	MAPKAPK5	Q9Y6D5-S349	Q9Y6D5	BIG2	349	S	DDRQSLSSADNLESD	FALSE	FALSE	0.622512614177226	FALSE	S/T	S/T	0.0353661	0.607	0.406	0.041	0.041
Q8IW41	MAP kinase-activated protein kinase 5	MAPKAPK5	Q9Y6D5-S569	Q9Y6D5	BIG2	569	S	KGLECLVSILKCMVE	FALSE	FALSE	0.5831758932969486	FALSE	S/T	S/T	0.0191279	0.607	0.406	0.041	0.041
Q8IW41	MAP kinase-activated protein kinase 5	MAPKAPK5	Q9Y6D5-S590	Q9Y6D5	BIG2	590	S	VNPNHQTSLGQERLT	FALSE	FALSE	0.6356607078725203	FALSE	S/T	S/T	0.0778006	0.607	0.406	0.041	0.041
Q8IW41	MAP kinase-activated protein kinase 5	MAPKAPK5	Q9Y6D5-S614	Q9Y6D5	BIG2	614	S	LDMARRCSVTSMEST	FALSE	FALSE	0.7875930864937021	FALSE	S/T	S/T	0.63846	0.607	0.406	0.041	0.041
Q8IW41	MAP kinase-activated protein kinase 5	MAPKAPK5	Q9Y6D5-S617	Q9Y6D5	BIG2	617	S	ARRCSVTSMESTVSS	FALSE	FALSE	0.6250568910157109	FALSE	S/T	S/T	0.0323193	0.607	0.406	0.041	0.041
Q8IW41	MAP kinase-activated protein kinase 5	MAPKAPK5	Q9Y6D5-S620	Q9Y6D5	BIG2	620	S	CSVTSMESTVSSGTQ	FALSE	FALSE	0.6743325048774069	FALSE	S/T	S/T	0.0858602	0.607	0.406	0.041	0.041
Q8IW41	MAP kinase-activated protein kinase 5	MAPKAPK5	Q9Y6D5-S623	Q9Y6D5	BIG2	623	S	TSMESTVSSGTQTTV	FALSE	FALSE	0.719846210094301	FALSE	S/T	S/T	0.263881	0.607	0.406	0.041	0.041
Q8IW41	MAP kinase-activated protein kinase 5	MAPKAPK5	Q9Y6D5-S624	Q9Y6D5	BIG2	624	S	SMESTVSSGTQTTVQ	FALSE	FALSE	0.5469570109788597	FALSE	S/T	S/T	0.0087535000000000009	0.607	0.406	0.041	0.041
Q8IW41	MAP kinase-activated protein kinase 5	MAPKAPK5	Q9Y6D5-S690	Q9Y6D5	BIG2	690	S	HQEERLDSTQVGDFL	FALSE	FALSE	0.7904890832084749	FALSE	S/T	S/T	0.461546	0.607	0.406	0.041	0.041
Q8IW41	MAP kinase-activated protein kinase 5	MAPKAPK5	Q9Y6D5-S700	Q9Y6D5	BIG2	700	S	VGDFLGDSARFNKEV	FALSE	FALSE	0.6338142672929626	FALSE	S/T	S/T	0.0762671	0.607	0.406	0.041	0.041
Q8IW41	MAP kinase-activated protein kinase 5	MAPKAPK5	Q9Y6D5-S875	Q9Y6D5	BIG2	875	S	KALMEAVSHAKAPFT	FALSE	FALSE	0.7194509802096951	FALSE	S/T	S/T	0.165551	0.607	0.406	0.041	0.041
Q8IW41	MAP kinase-activated protein kinase 5	MAPKAPK5	Q9Y6D5-S883	Q9Y6D5	BIG2	883	S	HAKAPFTSATHLDHV	FALSE	FALSE	0.5806327479279711	FALSE	S/T	S/T	0.0164766	0.607	0.406	0.041	0.041
Q8IW41	MAP kinase-activated protein kinase 5	MAPKAPK5	Q9Y6D5-S1015	Q9Y6D5	BIG2	1015	S	GVKTRYLSGSGRERE	FALSE	FALSE	0.575700392531382	FALSE	S/T	S/T	0.0247376	0.607	0.406	0.041	0.041
Q8IW41	MAP kinase-activated protein kinase 5	MAPKAPK5	Q9Y6D5-S1024	Q9Y6D5	BIG2	1024	S	SGREREGSLKGHTLA	FALSE	FALSE	0.7371076926206089	FALSE	S/T	S/T	0.113029	0.607	0.406	0.041	0.041
Q8IW41	MAP kinase-activated protein kinase 5	MAPKAPK5	Q9Y6D5-S1064	Q9Y6D5	BIG2	1064	S	QESVGETSSQSVVVA	FALSE	FALSE	0.5732124257602343	FALSE	S/T	S/T	0.0146404	0.607	0.406	0.041	0.041
Q8IW41	MAP kinase-activated protein kinase 5	MAPKAPK5	Q9Y6D5-S1067	Q9Y6D5	BIG2	1067	S	VGETSSQSVVVAVDR	FALSE	FALSE	0.7626987994604669	FALSE	S/T	S/T	0.337	0.607	0.406	0.041	0.041
Q8IW41	MAP kinase-activated protein kinase 5	MAPKAPK5	Q9Y6D5-S1079	Q9Y6D5	BIG2	1079	S	VDRIFTGSTRLDGNA	FALSE	FALSE	0.7211424754313146	FALSE	S/T	S/T	0.268638	0.607	0.406	0.041	0.041
Q8IW41	MAP kinase-activated protein kinase 5	MAPKAPK5	Q9Y6D5-S1498	Q9Y6D5	BIG2	1498	S	PVGMEEDSSEKHLDV	FALSE	FALSE	0.569669701381941	FALSE	S/T	S/T	0.013913	0.607	0.406	0.041	0.041
Q8IW41	MAP kinase-activated protein kinase 5	MAPKAPK5	Q9Y6D5-S1499	Q9Y6D5	BIG2	1499	S	VGMEEDSSEKHLDVD	FALSE	FALSE	0.5806327479279711	FALSE	S/T	S/T	0.0165027	0.607	0.406	0.041	0.041
Q8IW41	MAP kinase-activated protein kinase 5	MAPKAPK5	Q9Y6D5-S1511	Q9Y6D5	BIG2	1511	S	DVDLDRQSLSSIDKN	FALSE	FALSE	0.5679561090838398	FALSE	S/T	S/T	0.0233123	0.607	0.406	0.041	0.041
Q8IW41	MAP kinase-activated protein kinase 5	MAPKAPK5	Q9Y6D5-S1513	Q9Y6D5	BIG2	1513	S	DLDRQSLSSIDKNPS	FALSE	FALSE	0.6895868518447451	FALSE	S/T	S/T	0.0903075	0.607	0.406	0.041	0.041
Q8IW41	MAP kinase-activated protein kinase 5	MAPKAPK5	Q9Y6D5-S1514	Q9Y6D5	BIG2	1514	S	LDRQSLSSIDKNPSE	FALSE	FALSE	0.6647624330314553	FALSE	S/T	S/T	0.0663362	0.607	0.406	0.041	0.041
Q8IW41	MAP kinase-activated protein kinase 5	MAPKAPK5	Q9Y6D5-S1520	Q9Y6D5	BIG2	1520	S	SSIDKNPSERGQSQL	FALSE	FALSE	0.7341276400978441	FALSE	S/T	S/T	0.105779	0.607	0.406	0.041	0.041
Q8IW41	MAP kinase-activated protein kinase 5	MAPKAPK5	Q9Y6D5-S1525	Q9Y6D5	BIG2	1525	S	NPSERGQSQLSNPTD	FALSE	FALSE	0.794593086493702	FALSE	S/T	S/T	0.657653	0.607	0.406	0.041	0.041
Q8IW41	MAP kinase-activated protein kinase 5	MAPKAPK5	Q9Y6D5-S1528	Q9Y6D5	BIG2	1528	S	ERGQSQLSNPTDDSW	FALSE	FALSE	0.7038272906444876	FALSE	S/T	S/T	0.208779	0.607	0.406	0.041	0.041
Q8IW41	MAP kinase-activated protein kinase 5	MAPKAPK5	Q9Y6D5-S1534	Q9Y6D5	BIG2	1534	S	LSNPTDDSWKGRPYA	FALSE	FALSE	0.6642453390143614	FALSE	S/T	S/T	0.0675568	0.607	0.406	0.041	0.041
Q8IW41	MAP kinase-activated protein kinase 5	MAPKAPK5	Q9Y6D5-S1782	Q9Y6D5	BIG2	1782	S	SQVPAALSPVW____	FALSE	FALSE	0.7249572062104045	FALSE	S/T	S/T	0.243397	0.607	0.406	0.041	0.041
Q8IW41	MAP kinase-activated protein kinase 5	MAPKAPK5	Q9Y6D6-S31	Q9Y6D6	BIG1	31	S	EVKKAHHSQLRKACE	FALSE	FALSE	0.6314076338667396	FALSE	S/T	S/T	0.0473106	0.781	0.351	0.041	0.041
Q8IW41	MAP kinase-activated protein kinase 5	MAPKAPK5	Q9Y6D6-S52	Q9Y6D6	BIG1	52	S	KAETEKQSPPHGEAK	FALSE	FALSE	0.7082987015838613	FALSE	S/T	S/T	0.0975778	0.781	0.351	0.041	0.041
Q8IW41	MAP kinase-activated protein kinase 5	MAPKAPK5	Q9Y6D6-S63	Q9Y6D6	BIG1	63	S	GEAKAGSSTLPPVKS	FALSE	FALSE	0.756795667792628	FALSE	S/T	S/T	0.110616	0.781	0.351	0.041	0.041
Q8IW41	MAP kinase-activated protein kinase 5	MAPKAPK5	Q9Y6D6-S70	Q9Y6D6	BIG1	70	S	STLPPVKSKTNFIEA	FALSE	FALSE	0.511957070081027	FALSE	S/T	S/T	0.0241846	0.781	0.351	0.041	0.041
Q8IW41	MAP kinase-activated protein kinase 5	MAPKAPK5	Q9Y6D6-S234	Q9Y6D6	BIG1	234	S	QHHHLLQSPVSHHEP	FALSE	FALSE	0.8059482648155514	FALSE	S/T	S/T	0.353603	0.781	0.351	0.041	0.041
Q8IW41	MAP kinase-activated protein kinase 5	MAPKAPK5	Q9Y6D6-S237	Q9Y6D6	BIG1	237	S	HLLQSPVSHHEPESP	FALSE	FALSE	0.7287038931760783	FALSE	S/T	S/T	0.192459	0.781	0.351	0.041	0.041
Q8IW41	MAP kinase-activated protein kinase 5	MAPKAPK5	Q9Y6D6-S243	Q9Y6D6	BIG1	243	S	VSHHEPESPQLRYLP	FALSE	FALSE	0.7596774428486914	FALSE	S/T	S/T	0.127033	0.781	0.351	0.041	0.041
Q8IW41	MAP kinase-activated protein kinase 5	MAPKAPK5	Q9Y6D6-S258	Q9Y6D6	BIG1	258	S	PQTVDHISQEHEGDL	FALSE	FALSE	0.7550867585690948	FALSE	S/T	S/T	0.265741	0.781	0.351	0.041	0.041
Q8IW41	MAP kinase-activated protein kinase 5	MAPKAPK5	Q9Y6D6-S275	Q9Y6D6	BIG1	275	S	HTNDVDKSLQDDTEP	FALSE	FALSE	0.5733193373108437	FALSE	S/T	S/T	0.0288512	0.781	0.351	0.041	0.041
Q8IW41	MAP kinase-activated protein kinase 5	MAPKAPK5	Q9Y6D6-S289	Q9Y6D6	BIG1	289	S	PENGSDISSAENEQT	FALSE	FALSE	0.7018789884548811	FALSE	S/T	S/T	0.0910238	0.781	0.351	0.041	0.041
Q8IW41	MAP kinase-activated protein kinase 5	MAPKAPK5	Q9Y6D6-S394	Q9Y6D6	BIG1	394	S	SLPDDRLSVSSNDTQ	FALSE	FALSE	0.7575309619102751	FALSE	S/T	S/T	0.11287	0.781	0.351	0.041	0.041
Q8IW41	MAP kinase-activated protein kinase 5	MAPKAPK5	Q9Y6D6-S396	Q9Y6D6	BIG1	396	S	PDDRLSVSSNDTQES	FALSE	FALSE	0.7284897152340539	FALSE	S/T	S/T	0.20317	0.781	0.351	0.041	0.041
Q8IW41	MAP kinase-activated protein kinase 5	MAPKAPK5	Q9Y6D6-S397	Q9Y6D6	BIG1	397	S	DDRLSVSSNDTQESG	FALSE	FALSE	0.6480999080720792	FALSE	S/T	S/T	0.0786041	0.781	0.351	0.041	0.041
Q8IW41	MAP kinase-activated protein kinase 5	MAPKAPK5	Q9Y6D6-S403	Q9Y6D6	BIG1	403	S	SSNDTQESGNSSGPS	FALSE	FALSE	0.5548296664487835	FALSE	S/T	S/T	0.0275307	0.781	0.351	0.041	0.041
Q8IW41	MAP kinase-activated protein kinase 5	MAPKAPK5	Q9Y6D6-S407	Q9Y6D6	BIG1	407	S	TQESGNSSGPSPGAK	FALSE	FALSE	0.5096618858079804	FALSE	S/T	S/T	0.0037881	0.781	0.351	0.041	0.041
Q8IW41	MAP kinase-activated protein kinase 5	MAPKAPK5	Q9Y6D6-S410	Q9Y6D6	BIG1	410	S	SGNSSGPSPGAKFSH	FALSE	FALSE	0.8061140911668143	FALSE	S/T	S/T	0.346819	0.781	0.351	0.041	0.041
Q8IW41	MAP kinase-activated protein kinase 5	MAPKAPK5	Q9Y6D6-S595	Q9Y6D6	BIG1	595	S	KIAQGRGSQELGMSN	FALSE	FALSE	0.6410706953114946	FALSE	S/T	S/T	0.0585984	0.781	0.351	0.041	0.041
Q8IW41	MAP kinase-activated protein kinase 5	MAPKAPK5	Q9Y6D6-S618	Q9Y6D6	BIG1	618	S	KGLECLVSILKCMVE	FALSE	FALSE	0.5077341410388552	FALSE	S/T	S/T	0.0191279	0.781	0.351	0.041	0.041
Q8IW41	MAP kinase-activated protein kinase 5	MAPKAPK5	Q9Y6D6-S664	Q9Y6D6	BIG1	664	S	ETINRYGSLNSLEST	FALSE	FALSE	0.7519093231903473	FALSE	S/T	S/T	0.143776	0.781	0.351	0.041	0.041
Q8IW41	MAP kinase-activated protein kinase 5	MAPKAPK5	Q9Y6D6-S667	Q9Y6D6	BIG1	667	S	NRYGSLNSLESTSSS	FALSE	FALSE	0.7513204877386126	FALSE	S/T	S/T	0.139138	0.781	0.351	0.041	0.041
Q8IW41	MAP kinase-activated protein kinase 5	MAPKAPK5	Q9Y6D6-S670	Q9Y6D6	BIG1	670	S	GSLNSLESTSSSGIG	FALSE	FALSE	0.7371901708701485	FALSE	S/T	S/T	0.182587	0.781	0.351	0.041	0.041
Q8IW41	MAP kinase-activated protein kinase 5	MAPKAPK5	Q9Y6D6-S672	Q9Y6D6	BIG1	672	S	LNSLESTSSSGIGSY	FALSE	FALSE	0.6236673216890959	FALSE	S/T	S/T	0.0447119	0.781	0.351	0.041	0.041
Q8IW41	MAP kinase-activated protein kinase 5	MAPKAPK5	Q9Y6D6-S673	Q9Y6D6	BIG1	673	S	NSLESTSSSGIGSYS	FALSE	FALSE	0.8154074480208211	FALSE	S/T	S/T	0.383127	0.781	0.351	0.041	0.041
Q8IW41	MAP kinase-activated protein kinase 5	MAPKAPK5	Q9Y6D6-S678	Q9Y6D6	BIG1	678	S	TSSSGIGSYSTQMSG	FALSE	FALSE	0.7122987015838613	FALSE	S/T	S/T	0.0964942	0.781	0.351	0.041	0.041
Q8IW41	MAP kinase-activated protein kinase 5	MAPKAPK5	Q9Y6D6-S680	Q9Y6D6	BIG1	680	S	SSGIGSYSTQMSGTD	FALSE	FALSE	0.5434512283422614	FALSE	S/T	S/T	0.026045	0.781	0.351	0.041	0.041
Q8IW41	MAP kinase-activated protein kinase 5	MAPKAPK5	Q9Y6D6-S684	Q9Y6D6	BIG1	684	S	GSYSTQMSGTDNPEQ	FALSE	FALSE	0.7074696996534486	FALSE	S/T	S/T	0.092796	0.781	0.351	0.041	0.041
Q8IW41	MAP kinase-activated protein kinase 5	MAPKAPK5	Q9Y6D6-S871	Q9Y6D6	BIG1	871	S	DLPEEYLSAIYNEIA	FALSE	FALSE	0.5034414353883816	FALSE	S/T	S/T	0.00560227	0.781	0.351	0.041	0.041
Q8IW41	MAP kinase-activated protein kinase 5	MAPKAPK5	Q9Y6D6-S1079	Q9Y6D6	BIG1	1079	S	TVRGREGSLTGTKDQ	FALSE	FALSE	0.7321197769528378	FALSE	S/T	S/T	0.216277	0.781	0.351	0.041	0.041
Q8IW41	MAP kinase-activated protein kinase 5	MAPKAPK5	Q9Y6D6-S1555	Q9Y6D6	BIG1	1555	S	ETAPPPPSPVSEKPL	FALSE	FALSE	0.7388057736724865	FALSE	S/T	S/T	0.221349	0.781	0.351	0.041	0.041
Q8IW41	MAP kinase-activated protein kinase 5	MAPKAPK5	Q9Y6D6-S1558	Q9Y6D6	BIG1	1558	S	PPPPSPVSEKPLDTI	FALSE	FALSE	0.6284422548907901	FALSE	S/T	S/T	0.0466647	0.781	0.351	0.041	0.041
Q8IW41	MAP kinase-activated protein kinase 5	MAPKAPK5	Q9Y6D6-S1566	Q9Y6D6	BIG1	1566	S	EKPLDTISQKSVDIH	FALSE	FALSE	0.750735462737075	FALSE	S/T	S/T	0.148334	0.781	0.351	0.041	0.041
Q8IW41	MAP kinase-activated protein kinase 5	MAPKAPK5	Q9Y6D6-S1569	Q9Y6D6	BIG1	1569	S	LDTISQKSVDIHDSI	FALSE	FALSE	0.829969259433359	FALSE	S/T	S/T	0.59839	0.781	0.351	0.041	0.041
Q8IW41	MAP kinase-activated protein kinase 5	MAPKAPK5	Q9Y6D6-S1575	Q9Y6D6	BIG1	1575	S	KSVDIHDSIQPRSVD	FALSE	FALSE	0.604941363410833	FALSE	S/T	S/T	0.0310412	0.781	0.351	0.041	0.041
Q8IW41	MAP kinase-activated protein kinase 5	MAPKAPK5	Q9Y6D6-S1580	Q9Y6D6	BIG1	1580	S	HDSIQPRSVDNRPQA	FALSE	FALSE	0.7586253581690016	FALSE	S/T	S/T	0.252593	0.781	0.351	0.041	0.041
Q8IW41	MAP kinase-activated protein kinase 5	MAPKAPK5	Q9Y6D6-S1715	Q9Y6D6	BIG1	1715	S	KAGFKGKSKPNLLKQ	FALSE	FALSE	0.5015913732483414	FALSE	S/T	S/T	0.0184409	0.781	0.351	0.041	0.041
Q8IW41	MAP kinase-activated protein kinase 5	MAPKAPK5	Q9Y6D9-S90	Q9Y6D9	MD1L1	90	S	VELERAASTSARNYE	FALSE	FALSE	0.5010246656928523	FALSE	S/T	S/T	0.65936	0.58	0.169	0.041	0.041
Q8IW41	MAP kinase-activated protein kinase 5	MAPKAPK5	Q9Y6D9-S214	Q9Y6D9	MD1L1	214	S	KIQELQASQEARADH	FALSE	FALSE	0.5360175373739001	FALSE	S/T	S/T	0.810604	0.58	0.169	0.041	0.041
Q8IW41	MAP kinase-activated protein kinase 5	MAPKAPK5	Q9Y6D9-S699	Q9Y6D9	MD1L1	699	S	VHLRRQDSIPAFLSS	FALSE	FALSE	0.5342346424273037	FALSE	S/T	S/T	0.779858	0.58	0.169	0.041	0.041
Q8IW41	MAP kinase-activated protein kinase 5	MAPKAPK5	Q9Y6E0-S46	Q9Y6E0	STK24	46	S	LEKIGKGSFGEVFKG	FALSE	FALSE	0.5545307614188799	TRUE	S/T	S/T	0.0902618	0.848	0.558	0.041	0.041
Q8IW41	MAP kinase-activated protein kinase 5	MAPKAPK5	Q9Y6E0-S294	Q9Y6E0	STK24	294	S	LRNAKKTSYLTELID	FALSE	FALSE	0.6203658852890463	TRUE	S/T	S/T	0.590755	0.848	0.558	0.041	0.041
Q8IW41	MAP kinase-activated protein kinase 5	MAPKAPK5	Q9Y6E0-S315	Q9Y6E0	STK24	315	S	AEQSHDDSSSEDSDA	FALSE	FALSE	0.6314913775757062	TRUE	S/T	S/T	0.27618	0.848	0.558	0.041	0.041
Q8IW41	MAP kinase-activated protein kinase 5	MAPKAPK5	Q9Y6E0-S316	Q9Y6E0	STK24	316	S	EQSHDDSSSEDSDAE	FALSE	FALSE	0.6318088209932158	TRUE	S/T	S/T	0.278661	0.848	0.558	0.041	0.041
Q8IW41	MAP kinase-activated protein kinase 5	MAPKAPK5	Q9Y6E0-S317	Q9Y6E0	STK24	317	S	QSHDDSSSEDSDAET	FALSE	FALSE	0.6508014997250041	TRUE	S/T	S/T	0.476492	0.848	0.558	0.041	0.041
Q8IW41	MAP kinase-activated protein kinase 5	MAPKAPK5	Q9Y6E0-S320	Q9Y6E0	STK24	320	S	DDSSSEDSDAETDGQ	FALSE	FALSE	0.6238235556318807	TRUE	S/T	S/T	0.104127	0.848	0.558	0.041	0.041
Q8IW41	MAP kinase-activated protein kinase 5	MAPKAPK5	Q9Y6E0-S381	Q9Y6E0	STK24	381	S	QCLSTIISPLFAELK	FALSE	FALSE	0.6522145432032649	TRUE	S/T	S/T	0.43553	0.848	0.558	0.041	0.041
Q8IW41	MAP kinase-activated protein kinase 5	MAPKAPK5	Q9Y6E0-S400	Q9Y6E0	STK24	400	S	ACGGNLGSIEELRGA	FALSE	FALSE	0.6238364376299375	TRUE	S/T	S/T	0.148945	0.848	0.558	0.041	0.041
Q8IW41	MAP kinase-activated protein kinase 5	MAPKAPK5	Q9Y6E0-S434	Q9Y6E0	STK24	434	S	VQRLQRYSLSGGGTS	FALSE	FALSE	0.6190460905338367	TRUE	S/T	S/T	0.224968	0.848	0.558	0.041	0.041
Q8IW41	MAP kinase-activated protein kinase 5	MAPKAPK5	Q9Y6E0-S442	Q9Y6E0	STK24	442	S	LSGGGTSSH______	FALSE	FALSE	0.6448561167228476	TRUE	S/T	S/T	0.373167	0.848	0.558	0.041	0.041
Q8IW41	MAP kinase-activated protein kinase 5	MAPKAPK5	Q9Y6E0-2-S4	Q9Y6E0-2	STK24-2	4	S	____MAHSPVQSGLP	FALSE	FALSE	0.7418531057423802	FALSE	S/T	S/T	0.346479	0.848	0.558	0.041	0.041
Q8IW41	MAP kinase-activated protein kinase 5	MAPKAPK5	Q9Y6E7-S261	Q9Y6E7	SIR4	261	S	DSLLVVGSSLQVYSG	FALSE	FALSE	0.5917394129451606	FALSE	S/T	S/T	0.0458878	0.612	0.331	0.041	0.041
Q8IW41	MAP kinase-activated protein kinase 5	MAPKAPK5	Q9Y6E7-S262	Q9Y6E7	SIR4	262	S	SLLVVGSSLQVYSGY	FALSE	FALSE	0.6759480504349062	FALSE	S/T	S/T	0.13326	0.612	0.331	0.041	0.041
Q8IW41	MAP kinase-activated protein kinase 5	MAPKAPK5	Q9Y6F1-S222	Q9Y6F1	PARP3	222	S	KMPLGKLSKQQIARG	FALSE	FALSE	0.5186702096820411	FALSE	S/T	S/T	0.00499715	0.766	0.402	0.041	0.041
Q8IW41	MAP kinase-activated protein kinase 5	MAPKAPK5	Q9Y6F1-S405	Q9Y6F1	PARP3	405	S	GLRIMPHSGGRVGKG	FALSE	FALSE	0.5650451132329009	FALSE	S/T	S/T	0.0245288	0.766	0.402	0.041	0.041
Q8IW41	MAP kinase-activated protein kinase 5	MAPKAPK5	Q9Y6F1-S461	Q9Y6F1	PARP3	461	S	TDNPSLKSPPPGFDS	FALSE	FALSE	0.7648481005110572	FALSE	S/T	S/T	0.262394	0.766	0.402	0.041	0.041
Q8IW41	MAP kinase-activated protein kinase 5	MAPKAPK5	Q9Y6F6-S386	Q9Y6F6	IRAG1	386	S	PPLLRGLSWDSGPEE	FALSE	FALSE	0.5219350621483541	FALSE	S/T	S/T	0.864031	0.578	0.769	0.041	0.041
Q8IW41	MAP kinase-activated protein kinase 5	MAPKAPK5	Q9Y6F9-S302	Q9Y6F9	WNT6	302	S	APNRRTGSPGTRGRA	FALSE	FALSE	0.638113243010852	FALSE	S/T	S/T	0.823652	0.463	0.358	0.041	0.041
Q8IW41	MAP kinase-activated protein kinase 5	MAPKAPK5	Q9Y6G5-S48	Q9Y6G5	COMDA	48	S	LHLKAESSFSEEEEE	FALSE	FALSE	0.6529997993319407	FALSE	S/T	S/T	0.191322	0.923	0.379	0.041	0.041
Q8IW41	MAP kinase-activated protein kinase 5	MAPKAPK5	Q9Y6H1-S41	Q9Y6H1	CHCH2	41	S	PPAAAPPSAVGSSAA	FALSE	FALSE	0.6685869518698581	FALSE	S/T	S/T	0.083307	0.725	0.349	0.041	0.041
Q8IW41	MAP kinase-activated protein kinase 5	MAPKAPK5	Q9Y6H1-S45	Q9Y6H1	CHCH2	45	S	APPSAVGSSAAAPRQ	FALSE	FALSE	0.7432530450569407	FALSE	S/T	S/T	0.12856	0.725	0.349	0.041	0.041
Q8IW41	MAP kinase-activated protein kinase 5	MAPKAPK5	Q9Y6H1-S46	Q9Y6H1	CHCH2	46	S	PPSAVGSSAAAPRQP	FALSE	FALSE	0.6288298773058297	FALSE	S/T	S/T	0.0428378	0.725	0.349	0.041	0.041
Q8IW41	MAP kinase-activated protein kinase 5	MAPKAPK5	Q9Y6H5-S211	Q9Y6H5	SNCAP	211	S	MAPFCVLSPVKSPHL	FALSE	FALSE	0.6775122805475358	FALSE	S/T	S/T	0.125494	0.752	0.327	0.041	0.041
Q8IW41	MAP kinase-activated protein kinase 5	MAPKAPK5	Q9Y6H5-S215	Q9Y6H5	SNCAP	215	S	CVLSPVKSPHLRKAS	FALSE	FALSE	0.6404477027838507	FALSE	S/T	S/T	0.0938636	0.752	0.327	0.041	0.041
Q8IW41	MAP kinase-activated protein kinase 5	MAPKAPK5	Q9Y6H5-S239	Q9Y6H5	SNCAP	239	S	STEETEISPPLVKCG	FALSE	FALSE	0.6135898016216728	FALSE	S/T	S/T	0.0825732	0.752	0.327	0.041	0.041
Q8IW41	MAP kinase-activated protein kinase 5	MAPKAPK5	Q9Y6H5-S299	Q9Y6H5	SNCAP	299	S	SKPEEQVSGLNRTSS	FALSE	FALSE	0.514881331155257	FALSE	S/T	S/T	0.0108395	0.752	0.327	0.041	0.041
Q8IW41	MAP kinase-activated protein kinase 5	MAPKAPK5	Q9Y6H5-S305	Q9Y6H5	SNCAP	305	S	VSGLNRTSSQGPEER	FALSE	FALSE	0.593502134236996	FALSE	S/T	S/T	0.0326172	0.752	0.327	0.041	0.041
Q8IW41	MAP kinase-activated protein kinase 5	MAPKAPK5	Q9Y6H5-S306	Q9Y6H5	SNCAP	306	S	SGLNRTSSQGPEERS	FALSE	FALSE	0.8109963284481769	FALSE	S/T	S/T	0.942292	0.752	0.327	0.041	0.041
Q8IW41	MAP kinase-activated protein kinase 5	MAPKAPK5	Q9Y6H5-S321	Q9Y6H5	SNCAP	321	S	EYLKKVKSILNIVKE	FALSE	FALSE	0.6114182704717265	FALSE	S/T	S/T	0.0574113	0.752	0.327	0.041	0.041
Q8IW41	MAP kinase-activated protein kinase 5	MAPKAPK5	Q9Y6H5-S556	Q9Y6H5	SNCAP	556	S	AQKSEGKSLPSSPSS	FALSE	FALSE	0.5579542165560917	FALSE	S/T	S/T	0.0266986	0.752	0.327	0.041	0.041
Q8IW41	MAP kinase-activated protein kinase 5	MAPKAPK5	Q9Y6H5-S559	Q9Y6H5	SNCAP	559	S	SEGKSLPSSPSSPSS	FALSE	FALSE	0.6221700184550288	FALSE	S/T	S/T	0.060694	0.752	0.327	0.041	0.041
Q8IW41	MAP kinase-activated protein kinase 5	MAPKAPK5	Q9Y6H5-S560	Q9Y6H5	SNCAP	560	S	EGKSLPSSPSSPSSP	FALSE	FALSE	0.6839926297542437	FALSE	S/T	S/T	0.287288	0.752	0.327	0.041	0.041
Q8IW41	MAP kinase-activated protein kinase 5	MAPKAPK5	Q9Y6H5-S562	Q9Y6H5	SNCAP	562	S	KSLPSSPSSPSSPAS	FALSE	FALSE	0.6436438841281131	FALSE	S/T	S/T	0.198057	0.752	0.327	0.041	0.041
Q8IW41	MAP kinase-activated protein kinase 5	MAPKAPK5	Q9Y6H5-S563	Q9Y6H5	SNCAP	563	S	SLPSSPSSPSSPASR	FALSE	FALSE	0.6522687463447333	FALSE	S/T	S/T	0.216778	0.752	0.327	0.041	0.041
Q8IW41	MAP kinase-activated protein kinase 5	MAPKAPK5	Q9Y6H5-S565	Q9Y6H5	SNCAP	565	S	PSSPSSPSSPASRKS	FALSE	FALSE	0.6787764299617389	FALSE	S/T	S/T	0.111784	0.752	0.327	0.041	0.041
Q8IW41	MAP kinase-activated protein kinase 5	MAPKAPK5	Q9Y6H5-S566	Q9Y6H5	SNCAP	566	S	SSPSSPSSPASRKSQ	FALSE	FALSE	0.6935656389823625	FALSE	S/T	S/T	0.275234	0.752	0.327	0.041	0.041
Q8IW41	MAP kinase-activated protein kinase 5	MAPKAPK5	Q9Y6H5-S569	Q9Y6H5	SNCAP	569	S	SSPSSPASRKSQWKS	FALSE	FALSE	0.5903625312203528	FALSE	S/T	S/T	0.0319673	0.752	0.327	0.041	0.041
Q8IW41	MAP kinase-activated protein kinase 5	MAPKAPK5	Q9Y6H5-S676	Q9Y6H5	SNCAP	676	S	QLMQRSLSESDTDSN	FALSE	FALSE	0.786557377971358	FALSE	S/T	S/T	0.469553	0.752	0.327	0.041	0.041
Q8IW41	MAP kinase-activated protein kinase 5	MAPKAPK5	Q9Y6H5-S728	Q9Y6H5	SNCAP	728	S	IKKHTLASGGRRFPF	FALSE	FALSE	0.5043921040722275	FALSE	S/T	S/T	0.00640011	0.752	0.327	0.041	0.041
Q8IW41	MAP kinase-activated protein kinase 5	MAPKAPK5	Q9Y6H5-S736	Q9Y6H5	SNCAP	736	S	GGRRFPFSIKASKSL	FALSE	FALSE	0.6755507420859973	FALSE	S/T	S/T	0.12895	0.752	0.327	0.041	0.041
Q8IW41	MAP kinase-activated protein kinase 5	MAPKAPK5	Q9Y6H5-S742	Q9Y6H5	SNCAP	742	S	FSIKASKSLDGHSPS	FALSE	FALSE	0.6701407331550474	FALSE	S/T	S/T	0.148064	0.752	0.327	0.041	0.041
Q8IW41	MAP kinase-activated protein kinase 5	MAPKAPK5	Q9Y6H5-S747	Q9Y6H5	SNCAP	747	S	SKSLDGHSPSPTSES	FALSE	FALSE	0.6518687463447334	FALSE	S/T	S/T	0.214333	0.752	0.327	0.041	0.041
Q8IW41	MAP kinase-activated protein kinase 5	MAPKAPK5	Q9Y6H5-S754	Q9Y6H5	SNCAP	754	S	SPSPTSESSEPDLES	FALSE	FALSE	0.6627910114497744	FALSE	S/T	S/T	0.152128	0.752	0.327	0.041	0.041
Q8IW41	MAP kinase-activated protein kinase 5	MAPKAPK5	Q9Y6H5-S755	Q9Y6H5	SNCAP	755	S	PSPTSESSEPDLESQ	FALSE	FALSE	0.6039650628526377	FALSE	S/T	S/T	0.0380921	0.752	0.327	0.041	0.041
Q8IW41	MAP kinase-activated protein kinase 5	MAPKAPK5	Q9Y6I3-S382	Q9Y6I3	EPN1	382	S	FSDPWGGSPAKPSTN	FALSE	FALSE	0.5278856109815889	FALSE	S/T	S/T	0.27418	0.717	0.251	0.041	0.041
Q8IW41	MAP kinase-activated protein kinase 5	MAPKAPK5	Q9Y6I3-S419	Q9Y6I3	EPN1	419	S	TALPTSGSSAGELEL	FALSE	FALSE	0.5047515564276659	FALSE	S/T	S/T	0.23305	0.717	0.251	0.041	0.041
Q8IW41	MAP kinase-activated protein kinase 5	MAPKAPK5	Q9Y6I3-S454	Q9Y6I3	EPN1	454	S	SLAEAVGSPPPAATP	FALSE	FALSE	0.5304679586944254	FALSE	S/T	S/T	0.286986	0.717	0.251	0.041	0.041
Q8IW41	MAP kinase-activated protein kinase 5	MAPKAPK5	Q9Y6I3-S536	Q9Y6I3	EPN1	536	S	TLNQLRLSPVPPVPG	FALSE	FALSE	0.5128856055226626	FALSE	S/T	S/T	0.338651	0.717	0.251	0.041	0.041
Q8IW41	MAP kinase-activated protein kinase 5	MAPKAPK5	Q9Y6I4-S23	Q9Y6I4	UBP3	23	S	SAKFPNGSPSSWCCS	FALSE	FALSE	0.743046521242383	FALSE	S/T	S/T	0.116065	0.828	0.349	0.041	0.041
Q8IW41	MAP kinase-activated protein kinase 5	MAPKAPK5	Q9Y6I4-S124	Q9Y6I4	UBP3	124	S	HLQNLENSAFTADRH	FALSE	FALSE	0.5835032472392961	FALSE	S/T	S/T	0.0524533	0.828	0.349	0.041	0.041
Q8IW41	MAP kinase-activated protein kinase 5	MAPKAPK5	Q9Y6I4-S210	Q9Y6I4	UBP3	210	S	RRTYHTRSQGDNNVS	FALSE	FALSE	0.8032430306085102	FALSE	S/T	S/T	0.405719	0.828	0.349	0.041	0.041
Q8IW41	MAP kinase-activated protein kinase 5	MAPKAPK5	Q9Y6J0-S10	Q9Y6J0	CABIN	10	S	RIAALNASSTIEDDH	FALSE	FALSE	0.7463360798665737	FALSE	S/T	S/T	0.352101	0.92	0.435	0.041	0.041
Q8IW41	MAP kinase-activated protein kinase 5	MAPKAPK5	Q9Y6J0-S11	Q9Y6J0	CABIN	11	S	IAALNASSTIEDDHE	FALSE	FALSE	0.6021094962173885	FALSE	S/T	S/T	0.0618257	0.92	0.435	0.041	0.041
Q8IW41	MAP kinase-activated protein kinase 5	MAPKAPK5	Q9Y6J0-S66	Q9Y6J0	CABIN	66	S	YHELLEASLLREAVS	FALSE	FALSE	0.5312825291551337	FALSE	S/T	S/T	0.0401676	0.92	0.435	0.041	0.041
Q8IW41	MAP kinase-activated protein kinase 5	MAPKAPK5	Q9Y6J0-S447	Q9Y6J0	CABIN	447	S	QSEAKLESFPSIGPQ	FALSE	FALSE	0.6903920545786734	FALSE	S/T	S/T	0.103463	0.92	0.435	0.041	0.041
Q8IW41	MAP kinase-activated protein kinase 5	MAPKAPK5	Q9Y6J0-S450	Q9Y6J0	CABIN	450	S	AKLESFPSIGPQRLS	FALSE	FALSE	0.6882287202143607	FALSE	S/T	S/T	0.163325	0.92	0.435	0.041	0.041
Q8IW41	MAP kinase-activated protein kinase 5	MAPKAPK5	Q9Y6J0-S673	Q9Y6J0	CABIN	673	S	LPNLHNDSVVSLEEI	FALSE	FALSE	0.6905257072754559	FALSE	S/T	S/T	0.169429	0.92	0.435	0.041	0.041
Q8IW41	MAP kinase-activated protein kinase 5	MAPKAPK5	Q9Y6J0-S802	Q9Y6J0	CABIN	802	S	EQALSADSSGSILKV	FALSE	FALSE	0.6507549950417857	FALSE	S/T	S/T	0.0995094	0.92	0.435	0.041	0.041
Q8IW41	MAP kinase-activated protein kinase 5	MAPKAPK5	Q9Y6J0-S1375	Q9Y6J0	CABIN	1375	S	QATPDDRSQDSTAVA	FALSE	FALSE	0.6737787523174126	FALSE	S/T	S/T	0.200964	0.92	0.435	0.041	0.041
Q8IW41	MAP kinase-activated protein kinase 5	MAPKAPK5	Q9Y6J0-S1378	Q9Y6J0	CABIN	1378	S	PDDRSQDSTAVALSD	FALSE	FALSE	0.6772627577472197	FALSE	S/T	S/T	0.314816	0.92	0.435	0.041	0.041
Q8IW41	MAP kinase-activated protein kinase 5	MAPKAPK5	Q9Y6J0-S1388	Q9Y6J0	CABIN	1388	S	VALSDSSSTQDFFNE	FALSE	FALSE	0.6834581609002018	FALSE	S/T	S/T	0.177575	0.92	0.435	0.041	0.041
Q8IW41	MAP kinase-activated protein kinase 5	MAPKAPK5	Q9Y6J0-S1398	Q9Y6J0	CABIN	1398	S	DFFNEPTSLLEGSRK	FALSE	FALSE	0.5171814562954059	FALSE	S/T	S/T	0.0372978	0.92	0.435	0.041	0.041
Q8IW41	MAP kinase-activated protein kinase 5	MAPKAPK5	Q9Y6J0-S1442	Q9Y6J0	CABIN	1442	S	KNEESLESTEGFRAA	FALSE	FALSE	0.704098202190207	FALSE	S/T	S/T	0.118063	0.92	0.435	0.041	0.041
Q8IW41	MAP kinase-activated protein kinase 5	MAPKAPK5	Q9Y6J0-S1473	Q9Y6J0	CABIN	1473	S	IPGKPSASTPTLWDG	FALSE	FALSE	0.6329496944422699	FALSE	S/T	S/T	0.0867447	0.92	0.435	0.041	0.041
Q8IW41	MAP kinase-activated protein kinase 5	MAPKAPK5	Q9Y6J0-S1605	Q9Y6J0	CABIN	1605	S	FAWHMNRSIVLLLKV	FALSE	FALSE	0.6919439696317586	FALSE	S/T	S/T	0.232546	0.92	0.435	0.041	0.041
Q8IW41	MAP kinase-activated protein kinase 5	MAPKAPK5	Q9Y6J0-S1691	Q9Y6J0	CABIN	1691	S	ARMTTDVSHKASPED	FALSE	FALSE	0.5958741650103334	FALSE	S/T	S/T	0.0597938	0.92	0.435	0.041	0.041
Q8IW41	MAP kinase-activated protein kinase 5	MAPKAPK5	Q9Y6J0-S1695	Q9Y6J0	CABIN	1695	S	TDVSHKASPEDGQEG	FALSE	FALSE	0.704098202190207	FALSE	S/T	S/T	0.117126	0.92	0.435	0.041	0.041
Q8IW41	MAP kinase-activated protein kinase 5	MAPKAPK5	Q9Y6J0-S1740	Q9Y6J0	CABIN	1740	S	VAMDAGDSADQSGER	FALSE	FALSE	0.7025730685003676	FALSE	S/T	S/T	0.113779	0.92	0.435	0.041	0.041
Q8IW41	MAP kinase-activated protein kinase 5	MAPKAPK5	Q9Y6J0-S1752	Q9Y6J0	CABIN	1752	S	GERKDKESPRAGPTE	FALSE	FALSE	0.567999838157761	FALSE	S/T	S/T	0.0538267	0.92	0.435	0.041	0.041
Q8IW41	MAP kinase-activated protein kinase 5	MAPKAPK5	Q9Y6J0-S1764	Q9Y6J0	CABIN	1764	S	PTEPMDTSEATVCHS	FALSE	FALSE	0.7045267736187785	FALSE	S/T	S/T	0.121232	0.92	0.435	0.041	0.041
Q8IW41	MAP kinase-activated protein kinase 5	MAPKAPK5	Q9Y6J0-S1798	Q9Y6J0	CABIN	1798	S	ESRPTELSLEELSIS	FALSE	FALSE	0.5109593458377395	FALSE	S/T	S/T	0.0342098	0.92	0.435	0.041	0.041
Q8IW41	MAP kinase-activated protein kinase 5	MAPKAPK5	Q9Y6J0-S1803	Q9Y6J0	CABIN	1803	S	ELSLEELSISARQQP	FALSE	FALSE	0.5062622068657228	FALSE	S/T	S/T	0.0331349	0.92	0.435	0.041	0.041
Q8IW41	MAP kinase-activated protein kinase 5	MAPKAPK5	Q9Y6J0-S2035	Q9Y6J0	CABIN	2035	S	PPQEPRHSPQVKMAP	FALSE	FALSE	0.5799269458387859	FALSE	S/T	S/T	0.0569312	0.92	0.435	0.041	0.041
Q8IW41	MAP kinase-activated protein kinase 5	MAPKAPK5	Q9Y6J0-S2067	Q9Y6J0	CABIN	2067	S	TGAEPTCSQEGKLRP	FALSE	FALSE	0.7463360798665737	FALSE	S/T	S/T	0.352401	0.92	0.435	0.041	0.041
Q8IW41	MAP kinase-activated protein kinase 5	MAPKAPK5	Q9Y6J0-S2093	Q9Y6J0	CABIN	2093	S	ASETQPLSSPPTAAS	FALSE	FALSE	0.6967846424429488	FALSE	S/T	S/T	0.148544	0.92	0.435	0.041	0.041
Q8IW41	MAP kinase-activated protein kinase 5	MAPKAPK5	Q9Y6J0-S2094	Q9Y6J0	CABIN	2094	S	SETQPLSSPPTAASS	FALSE	FALSE	0.6938116350320721	FALSE	S/T	S/T	0.153757	0.92	0.435	0.041	0.041
Q8IW41	MAP kinase-activated protein kinase 5	MAPKAPK5	Q9Y6J0-S2100	Q9Y6J0	CABIN	2100	S	SSPPTAASSKAPSSG	FALSE	FALSE	0.5109593458377395	FALSE	S/T	S/T	0.0343982	0.92	0.435	0.041	0.041
Q8IW41	MAP kinase-activated protein kinase 5	MAPKAPK5	Q9Y6J0-S2159	Q9Y6J0	CABIN	2159	S	PPTPTLLSPKGSISE	FALSE	FALSE	0.6430901804495097	FALSE	S/T	S/T	0.0926389	0.92	0.435	0.041	0.041
Q8IW41	MAP kinase-activated protein kinase 5	MAPKAPK5	Q9Y6J0-S2181	Q9Y6J0	CABIN	2181	S	SAILSAQSAANVRKE	FALSE	FALSE	0.6044280205066753	FALSE	S/T	S/T	0.0684225	0.92	0.435	0.041	0.041
Q8IW41	MAP kinase-activated protein kinase 5	MAPKAPK5	Q9Y6J8-S97	Q9Y6J8	STYL1	97	S	DDDDDSDSDGDGKDL	FALSE	FALSE	0.5051902105118388	FALSE	S/T	S/T	0.0167768	0.643	0.532	0.041	0.041
Q8IW41	MAP kinase-activated protein kinase 5	MAPKAPK5	Q9Y6J9-S16	Q9Y6J9	TAF6L	16	S	FVEIPRESVRLMAES	FALSE	FALSE	0.6108383637013928	FALSE	S/T	S/T	0.0496647	0.706	0.329	0.041	0.041
Q8IW41	MAP kinase-activated protein kinase 5	MAPKAPK5	Q9Y6J9-S85	Q9Y6J9	TAF6L	85	S	EAVCGYGSQEALPMR	FALSE	FALSE	0.6111396407452213	FALSE	S/T	S/T	0.0431453	0.706	0.329	0.041	0.041
Q8IW41	MAP kinase-activated protein kinase 5	MAPKAPK5	Q9Y6J9-S145	Q9Y6J9	TAF6L	145	S	GNLAPQGSVPSAVSS	FALSE	FALSE	0.7867657801882426	FALSE	S/T	S/T	0.464149	0.706	0.329	0.041	0.041
Q8IW41	MAP kinase-activated protein kinase 5	MAPKAPK5	Q9Y6J9-S481	Q9Y6J9	TAF6L	481	S	EPAAAPDSVRKMPQL	FALSE	FALSE	0.6688363569302128	FALSE	S/T	S/T	0.163358	0.706	0.329	0.041	0.041
Q8IW41	MAP kinase-activated protein kinase 5	MAPKAPK5	Q9Y6J9-S491	Q9Y6J9	TAF6L	491	S	KMPQLTASAIVSPHG	FALSE	FALSE	0.6862701784859113	FALSE	S/T	S/T	0.112733	0.706	0.329	0.041	0.041
Q8IW41	MAP kinase-activated protein kinase 5	MAPKAPK5	Q9Y6J9-S495	Q9Y6J9	TAF6L	495	S	LTASAIVSPHGDESP	FALSE	FALSE	0.6823770925568617	FALSE	S/T	S/T	0.125982	0.706	0.329	0.041	0.041
Q8IW41	MAP kinase-activated protein kinase 5	MAPKAPK5	Q9Y6J9-S501	Q9Y6J9	TAF6L	501	S	VSPHGDESPRGSGGG	FALSE	FALSE	0.5449022933889577	FALSE	S/T	S/T	0.0236909	0.706	0.329	0.041	0.041
Q8IW41	MAP kinase-activated protein kinase 5	MAPKAPK5	Q9Y6J9-S505	Q9Y6J9	TAF6L	505	S	GDESPRGSGGGGPAS	FALSE	FALSE	0.5343349312881054	FALSE	S/T	S/T	0.00722731	0.706	0.329	0.041	0.041
Q8IW41	MAP kinase-activated protein kinase 5	MAPKAPK5	Q9Y6J9-S589	Q9Y6J9	TAF6L	589	S	FPAPYGPSPASRYVQ	FALSE	FALSE	0.6941320291642423	FALSE	S/T	S/T	0.26043	0.706	0.329	0.041	0.041
Q8IW41	MAP kinase-activated protein kinase 5	MAPKAPK5	Q9Y6K1-S839	Q9Y6K1	DNM3A	839	S	TITTRSNSIKQGKDQ	FALSE	FALSE	0.5205007284263732	FALSE	S/T	S/T	0.277161	0.769	0.279	0.041	0.041
Q8IW41	MAP kinase-activated protein kinase 5	MAPKAPK5	Q9Y6K1-S894	Q9Y6K1	DNM3A	894	S	RLLGRSWSVPVIRHL	FALSE	FALSE	0.6300837028022757	FALSE	S/T	S/T	0.773618	0.769	0.279	0.041	0.041
Q8IW41	MAP kinase-activated protein kinase 5	MAPKAPK5	Q9Y6K5-S381	Q9Y6K5	OAS3	381	S	AVYPRAGSKPPSCPA	FALSE	FALSE	0.6902186849994258	FALSE	S/T	S/T	0.208311	0.814	0.337	0.041	0.041
Q8IW41	MAP kinase-activated protein kinase 5	MAPKAPK5	Q9Y6K5-S385	Q9Y6K5	OAS3	385	S	RAGSKPPSCPAPGPT	FALSE	FALSE	0.6285089340145492	FALSE	S/T	S/T	0.0819397	0.814	0.337	0.041	0.041
Q8IW41	MAP kinase-activated protein kinase 5	MAPKAPK5	Q9Y6K5-S792	Q9Y6K5	OAS3	792	S	KENCFRNSPIKVIKV	FALSE	FALSE	0.7097792714415485	FALSE	S/T	S/T	0.16227	0.814	0.337	0.041	0.041
Q8IW41	MAP kinase-activated protein kinase 5	MAPKAPK5	Q9Y6K8-S503	Q9Y6K8	KAD5	503	S	RLLQRSRSSLPVDDT	FALSE	FALSE	0.5267598896073952	FALSE	S/T	S/T	0.625896	0.741	0.205	0.041	0.041
Q8IW41	MAP kinase-activated protein kinase 5	MAPKAPK5	Q9Y6K9-S8	Q9Y6K9	NEMO	8	S	MNRHLWKSQLCEMVQ	FALSE	FALSE	0.7702347596367259	FALSE	S/T	S/T	0.121185	0.753	0.529	0.041	0.041
Q8IW41	MAP kinase-activated protein kinase 5	MAPKAPK5	Q9Y6K9-S17	Q9Y6K9	NEMO	17	S	LCEMVQPSGGPAADQ	FALSE	FALSE	0.6823672541167523	FALSE	S/T	S/T	0.0492177	0.753	0.529	0.041	0.041
Q8IW41	MAP kinase-activated protein kinase 5	MAPKAPK5	Q9Y6K9-S31	Q9Y6K9	NEMO	31	S	QDVLGEESPLGKPAM	FALSE	FALSE	0.5276184849201789	FALSE	S/T	S/T	0.0162609	0.753	0.529	0.041	0.041
Q8IW41	MAP kinase-activated protein kinase 5	MAPKAPK5	Q9Y6K9-S43	Q9Y6K9	NEMO	43	S	PAMLHLPSEQGAPET	FALSE	FALSE	0.7265503224496926	FALSE	S/T	S/T	0.0917261	0.753	0.529	0.041	0.041
Q8IW41	MAP kinase-activated protein kinase 5	MAPKAPK5	Q9Y6K9-S68	Q9Y6K9	NEMO	68	S	LRDAIRQSNQILRER	FALSE	FALSE	0.5843591566689104	FALSE	S/T	S/T	0.0279731	0.753	0.529	0.041	0.041
Q8IW41	MAP kinase-activated protein kinase 5	MAPKAPK5	Q9Y6K9-S85	Q9Y6K9	NEMO	85	S	ELLHFQASQREEKEF	FALSE	FALSE	0.8277959805483973	FALSE	S/T	S/T	0.788444	0.753	0.529	0.041	0.041
Q8IW41	MAP kinase-activated protein kinase 5	MAPKAPK5	Q9Y6K9-S178	Q9Y6K9	NEMO	178	S	EGRARAASEQARQLE	FALSE	FALSE	0.8257724675069336	FALSE	S/T	S/T	0.476844	0.753	0.529	0.041	0.041
Q8IW41	MAP kinase-activated protein kinase 5	MAPKAPK5	Q9Y6K9-S196	Q9Y6K9	NEMO	196	S	EALQQQHSVQVDQLR	FALSE	FALSE	0.8313896889233584	FALSE	S/T	S/T	0.67194	0.753	0.529	0.041	0.041
Q8IW41	MAP kinase-activated protein kinase 5	MAPKAPK5	Q9Y6K9-S252	Q9Y6K9	NEMO	252	S	IKSSVVGSERKRGMQ	FALSE	FALSE	0.5305477883972911	FALSE	S/T	S/T	0.0222564	0.753	0.529	0.041	0.041
Q8IW41	MAP kinase-activated protein kinase 5	MAPKAPK5	Q9Y6K9-S376	Q9Y6K9	NEMO	376	S	PPAPAYLSSPLALPS	FALSE	FALSE	0.5684875071037684	FALSE	S/T	S/T	0.0272497	0.753	0.529	0.041	0.041
Q8IW41	MAP kinase-activated protein kinase 5	MAPKAPK5	Q9Y6K9-S377	Q9Y6K9	NEMO	377	S	PAPAYLSSPLALPSQ	FALSE	FALSE	0.7030384779806035	FALSE	S/T	S/T	0.0655587	0.753	0.529	0.041	0.041
Q8IW41	MAP kinase-activated protein kinase 5	MAPKAPK5	Q9Y6K9-S383	Q9Y6K9	NEMO	383	S	SSPLALPSQRRSPPE	FALSE	FALSE	0.7589172026273456	FALSE	S/T	S/T	0.160411	0.753	0.529	0.041	0.041
Q8IW41	MAP kinase-activated protein kinase 5	MAPKAPK5	Q9Y6K9-S387	Q9Y6K9	NEMO	387	S	ALPSQRRSPPEEPPD	FALSE	FALSE	0.7636110829742665	FALSE	S/T	S/T	0.105708	0.753	0.529	0.041	0.041
Q8IW41	MAP kinase-activated protein kinase 5	MAPKAPK5	Q9Y6M1-S11	Q9Y6M1	IF2B2	11	S	KLYIGNLSPAVTADD	FALSE	FALSE	0.6121406107418048	FALSE	S/T	S/T	0.167401	0.893	0.309	0.041	0.041
Q8IW41	MAP kinase-activated protein kinase 5	MAPKAPK5	Q9Y6M1-S162	Q9Y6M1	IF2B2	162	S	IPDEEVSSPSPPQRA	FALSE	FALSE	0.6053312768555006	FALSE	S/T	S/T	0.101431	0.893	0.309	0.041	0.041
Q8IW41	MAP kinase-activated protein kinase 5	MAPKAPK5	Q9Y6M1-S164	Q9Y6M1	IF2B2	164	S	DEEVSSPSPPQRAQR	FALSE	FALSE	0.6090889727816563	FALSE	S/T	S/T	0.186871	0.893	0.309	0.041	0.041
Q8IW41	MAP kinase-activated protein kinase 5	MAPKAPK5	Q9Y6M1-S187	Q9Y6M1	IF2B2	187	S	GHAPGGTSQARQIDF	FALSE	FALSE	0.6086715124641958	FALSE	S/T	S/T	0.171087	0.893	0.309	0.041	0.041
Q8IW41	MAP kinase-activated protein kinase 5	MAPKAPK5	Q9Y6M1-S311	Q9Y6M1	IF2B2	311	S	TGTKITISSLQDLSI	FALSE	FALSE	0.5325897436901312	FALSE	S/T	S/T	0.0784073	0.893	0.309	0.041	0.041
Q8IW41	MAP kinase-activated protein kinase 5	MAPKAPK5	Q9Y6M1-S336	Q9Y6M1	IF2B2	336	S	GTVEACASAEIEIMK	FALSE	FALSE	0.5448012725366868	FALSE	S/T	S/T	0.0810991	0.893	0.309	0.041	0.041
Q8IW41	MAP kinase-activated protein kinase 5	MAPKAPK5	Q9Y6M1-S460	Q9Y6M1	IF2B2	460	S	LARFAGASIKIAPAE	FALSE	FALSE	0.5344893986498308	FALSE	S/T	S/T	0.0645174	0.893	0.309	0.041	0.041
Q8IW41	MAP kinase-activated protein kinase 5	MAPKAPK5	Q9Y6M1-S518	Q9Y6M1	IF2B2	518	S	EAHIRVPSSTAGRVI	FALSE	FALSE	0.7107382011340874	FALSE	S/T	S/T	0.5404	0.893	0.309	0.041	0.041
Q8IW41	MAP kinase-activated protein kinase 5	MAPKAPK5	Q9Y6M1-S598	Q9Y6M1	IF2B2	598	S	QGVASQRSK______	FALSE	FALSE	0.559207995444759	FALSE	S/T	S/T	0.0864316	0.893	0.309	0.041	0.041
Q8IW41	MAP kinase-activated protein kinase 5	MAPKAPK5	Q9Y6M4-S31	Q9Y6M4	KC1G3	31	S	HNTRGTGSSSSGVLM	FALSE	FALSE	0.624657562314354	TRUE	S/T	S/T	0.335463	0.838	0.611	0.041	0.041
Q8IW41	MAP kinase-activated protein kinase 5	MAPKAPK5	Q9Y6M4-S32	Q9Y6M4	KC1G3	32	S	NTRGTGSSSSGVLMV	FALSE	FALSE	0.6078356741373953	TRUE	S/T	S/T	0.323437	0.838	0.611	0.041	0.041
Q8IW41	MAP kinase-activated protein kinase 5	MAPKAPK5	Q9Y6M4-S33	Q9Y6M4	KC1G3	33	S	TRGTGSSSSGVLMVG	FALSE	FALSE	0.5932766557777636	TRUE	S/T	S/T	0.137833	0.838	0.611	0.041	0.041
Q8IW41	MAP kinase-activated protein kinase 5	MAPKAPK5	Q9Y6M4-S34	Q9Y6M4	KC1G3	34	S	RGTGSSSSGVLMVGP	FALSE	FALSE	0.6116115719012192	TRUE	S/T	S/T	0.125414	0.838	0.611	0.041	0.041
Q8IW41	MAP kinase-activated protein kinase 5	MAPKAPK5	Q9Y6M4-S344	Q9Y6M4	KC1G3	344	S	VQQDPALSSNREAHQ	FALSE	FALSE	0.6119185153398639	TRUE	S/T	S/T	0.275996	0.838	0.611	0.041	0.041
Q8IW41	MAP kinase-activated protein kinase 5	MAPKAPK5	Q9Y6M4-S345	Q9Y6M4	KC1G3	345	S	QQDPALSSNREAHQH	FALSE	FALSE	0.5930429437428107	TRUE	S/T	S/T	0.240901	0.838	0.611	0.041	0.041
Q8IW41	MAP kinase-activated protein kinase 5	MAPKAPK5	Q9Y6M4-S392	Q9Y6M4	KC1G3	392	S	AADRHGGSVQVVSST	FALSE	FALSE	0.6220226054388981	TRUE	S/T	S/T	0.67252	0.838	0.611	0.041	0.041
Q8IW41	MAP kinase-activated protein kinase 5	MAPKAPK5	Q9Y6M4-S413	Q9Y6M4	KC1G3	413	S	DDPTAGRSNAPITAP	FALSE	FALSE	0.6173206452903328	TRUE	S/T	S/T	0.504898	0.838	0.611	0.041	0.041
Q8IW41	MAP kinase-activated protein kinase 5	MAPKAPK5	Q9Y6M4-3-S365	Q9Y6M4-3	KC1G3-3	365	S	QSKNQVVSSTNGELN	FALSE	FALSE	0.5176079036567236	FALSE	S/T	S/T	0.0666791	0.838	0.611	0.041	0.041
Q8IW41	MAP kinase-activated protein kinase 5	MAPKAPK5	Q9Y6N5-S361	Q9Y6N5	SQOR	361	S	GILDRTISVIMKNQT	FALSE	FALSE	0.5151744015561698	FALSE	S/T	S/T	0.799941	0.582	0.138	0.041	0.041
Q8IW41	MAP kinase-activated protein kinase 5	MAPKAPK5	Q9Y6N7-S855	Q9Y6N7	ROBO1	855	S	YSVEVAASTGAGSGV	FALSE	FALSE	0.5560633746732561	FALSE	S/T	S/T	0.0810197	0.56	0.341	0.041	0.041
Q8IW41	MAP kinase-activated protein kinase 5	MAPKAPK5	Q9Y6N7-S940	Q9Y6N7	ROBO1	940	S	AGIRKVPSFTFTPTV	FALSE	FALSE	0.5903675407433773	FALSE	S/T	S/T	0.149933	0.56	0.341	0.041	0.041
Q8IW41	MAP kinase-activated protein kinase 5	MAPKAPK5	Q9Y6N7-S1055	Q9Y6N7	ROBO1	1055	S	NEMKTFNSPNLKDGR	FALSE	FALSE	0.5377143181511108	FALSE	S/T	S/T	0.0623192	0.56	0.341	0.041	0.041
Q8IW41	MAP kinase-activated protein kinase 5	MAPKAPK5	Q9Y6N7-S1081	Q9Y6N7	ROBO1	1081	S	ATTQLIQSNLSNNMN	FALSE	FALSE	0.5641213793659475	FALSE	S/T	S/T	0.0909786	0.56	0.341	0.041	0.041
Q8IW41	MAP kinase-activated protein kinase 5	MAPKAPK5	Q9Y6N7-S1149	Q9Y6N7	ROBO1	1149	S	YDQNTGGSYNSSDRG	FALSE	FALSE	0.6785858300906671	FALSE	S/T	S/T	0.462575	0.56	0.341	0.041	0.041
Q8IW41	MAP kinase-activated protein kinase 5	MAPKAPK5	Q9Y6N7-S1259	Q9Y6N7	ROBO1	1259	S	AVSYSHQSTATLTPS	FALSE	FALSE	0.5844412795832828	FALSE	S/T	S/T	0.104488	0.56	0.341	0.041	0.041
Q8IW41	MAP kinase-activated protein kinase 5	MAPKAPK5	Q9Y6N7-S1266	Q9Y6N7	ROBO1	1266	S	STATLTPSPQEELQP	FALSE	FALSE	0.6870255469186655	FALSE	S/T	S/T	0.558036	0.56	0.341	0.041	0.041
Q8IW41	MAP kinase-activated protein kinase 5	MAPKAPK5	Q9Y6N7-S1297	Q9Y6N7	ROBO1	1297	S	DRRRQPVSPPPPPRP	FALSE	FALSE	0.5970820948965365	FALSE	S/T	S/T	0.207044	0.56	0.341	0.041	0.041
Q8IW41	MAP kinase-activated protein kinase 5	MAPKAPK5	Q9Y6N7-S1306	Q9Y6N7	ROBO1	1306	S	PPPPRPISPPHTYGY	FALSE	FALSE	0.6860840669235474	FALSE	S/T	S/T	0.532576	0.56	0.341	0.041	0.041
Q8IW41	MAP kinase-activated protein kinase 5	MAPKAPK5	Q9Y6N7-S1435	Q9Y6N7	ROBO1	1435	S	GRRHFHASQCPRPTS	FALSE	FALSE	0.6849489114472155	FALSE	S/T	S/T	0.528472	0.56	0.341	0.041	0.041
Q8IW41	MAP kinase-activated protein kinase 5	MAPKAPK5	Q9Y6N7-S1442	Q9Y6N7	ROBO1	1442	S	SQCPRPTSPVSTDSN	FALSE	FALSE	0.6895588919237097	FALSE	S/T	S/T	0.633266	0.56	0.341	0.041	0.041
Q8IW41	MAP kinase-activated protein kinase 5	MAPKAPK5	Q9Y6N7-S1492	Q9Y6N7	ROBO1	1492	S	VPPPAIKSPTAQSKT	FALSE	FALSE	0.5893818578078182	FALSE	S/T	S/T	0.168948	0.56	0.341	0.041	0.041
Q8IW41	MAP kinase-activated protein kinase 5	MAPKAPK5	Q9Y6N7-S1528	Q9Y6N7	ROBO1	1528	S	SSDRKGSSYKGREVL	FALSE	FALSE	0.6221754849176013	FALSE	S/T	S/T	0.295378	0.56	0.341	0.041	0.041
Q8IW41	MAP kinase-activated protein kinase 5	MAPKAPK5	Q9Y6N7-S1602	Q9Y6N7	ROBO1	1602	S	SNNPRDPSSSSSMSS	FALSE	FALSE	0.632396237287691	FALSE	S/T	S/T	0.320066	0.56	0.341	0.041	0.041
Q8IW41	MAP kinase-activated protein kinase 5	MAPKAPK5	Q9Y6N7-S1603	Q9Y6N7	ROBO1	1603	S	NNPRDPSSSSSMSSR	FALSE	FALSE	0.5415411147172712	FALSE	S/T	S/T	0.0666162	0.56	0.341	0.041	0.041
Q8IW41	MAP kinase-activated protein kinase 5	MAPKAPK5	Q9Y6N7-S1608	Q9Y6N7	ROBO1	1608	S	PSSSSSMSSRGSGSR	FALSE	FALSE	0.5318535549755948	FALSE	S/T	S/T	0.0753449	0.56	0.341	0.041	0.041
Q8IW41	MAP kinase-activated protein kinase 5	MAPKAPK5	Q9Y6P5-S293	Q9Y6P5	SESN1	293	S	CRDEEEASQEEMASR	FALSE	FALSE	0.7438362790273271	FALSE	S/T	S/T	0.126941	0.821	0.351	0.041	0.041
Q8IW41	MAP kinase-activated protein kinase 5	MAPKAPK5	Q9Y6P5-S313	Q9Y6P5	SESN1	313	S	RESMFVFSSDDEEVT	FALSE	FALSE	0.7380395538949839	FALSE	S/T	S/T	0.248929	0.821	0.351	0.041	0.041
Q8IW41	MAP kinase-activated protein kinase 5	MAPKAPK5	Q9Y6P5-S326	Q9Y6P5	SESN1	326	S	VTPARAVSRHFEDTS	FALSE	FALSE	0.6626850820572651	FALSE	S/T	S/T	0.0880413	0.821	0.351	0.041	0.041
Q8IW41	MAP kinase-activated protein kinase 5	MAPKAPK5	Q9Y6P5-S333	Q9Y6P5	SESN1	333	S	SRHFEDTSYGYKDFS	FALSE	FALSE	0.7409267261934859	FALSE	S/T	S/T	0.110147	0.821	0.351	0.041	0.041
Q8IW41	MAP kinase-activated protein kinase 5	MAPKAPK5	Q9Y6P5-2-S73	Q9Y6P5-2	SESN1-2	73	S	LAHLLMLSKRCPFKD	FALSE	FALSE	0.5276575383553188	FALSE	S/T	S/T	0.0296773	0.821	0.351	0.041	0.041
Q8IW41	MAP kinase-activated protein kinase 5	MAPKAPK5	Q9Y6Q6-S463	Q9Y6Q6	TNR11	463	S	DCEPLVGSPKRGPLP	FALSE	FALSE	0.6019826199080385	FALSE	S/T	S/T	0.0692151	0.555	0.428	0.041	0.041
Q8IW41	MAP kinase-activated protein kinase 5	MAPKAPK5	Q9Y6Q6-S514	Q9Y6Q6	TNR11	514	S	AGAGSGSSPGGQSPA	FALSE	FALSE	0.7008927268782269	FALSE	S/T	S/T	0.385753	0.555	0.428	0.041	0.041
Q8IW41	MAP kinase-activated protein kinase 5	MAPKAPK5	Q9Y6Q6-S580	Q9Y6Q6	TNR11	580	S	ETLARRDSFAGNGPR	FALSE	FALSE	0.7254732443476442	FALSE	S/T	S/T	0.621319	0.555	0.428	0.041	0.041
Q8IW41	MAP kinase-activated protein kinase 5	MAPKAPK5	Q9Y6Q9-S32	Q9Y6Q9	NCOA3	32	S	PGQGLTCSGEKRRRE	FALSE	FALSE	0.7007454374603248	FALSE	S/T	S/T	0.07315	0.82	0.42	0.041	0.041
Q8IW41	MAP kinase-activated protein kinase 5	MAPKAPK5	Q9Y6Q9-S101	Q9Y6Q9	NCOA3	101	S	DVQKADVSSTGQGVI	FALSE	FALSE	0.6906786966577263	FALSE	S/T	S/T	0.0749169	0.82	0.42	0.041	0.041
Q8IW41	MAP kinase-activated protein kinase 5	MAPKAPK5	Q9Y6Q9-S102	Q9Y6Q9	NCOA3	102	S	VQKADVSSTGQGVID	FALSE	FALSE	0.5567326937005392	FALSE	S/T	S/T	0.0270962	0.82	0.42	0.041	0.041
Q8IW41	MAP kinase-activated protein kinase 5	MAPKAPK5	Q9Y6Q9-S214	Q9Y6Q9	NCOA3	214	S	ILEDINASPEMRQRY	FALSE	FALSE	0.7045419160290353	FALSE	S/T	S/T	0.065647	0.82	0.42	0.041	0.041
Q8IW41	MAP kinase-activated protein kinase 5	MAPKAPK5	Q9Y6Q9-S284	Q9Y6Q9	NCOA3	284	S	VVNIDTNSLRSSMRP	FALSE	FALSE	0.6293416192362242	FALSE	S/T	S/T	0.0368658	0.82	0.42	0.041	0.041
Q8IW41	MAP kinase-activated protein kinase 5	MAPKAPK5	Q9Y6Q9-S287	Q9Y6Q9	NCOA3	287	S	IDTNSLRSSMRPGFE	FALSE	FALSE	0.6450363919332621	FALSE	S/T	S/T	0.0403597	0.82	0.42	0.041	0.041
Q8IW41	MAP kinase-activated protein kinase 5	MAPKAPK5	Q9Y6Q9-S288	Q9Y6Q9	NCOA3	288	S	DTNSLRSSMRPGFED	FALSE	FALSE	0.5760301073616442	FALSE	S/T	S/T	0.0290165	0.82	0.42	0.041	0.041
Q8IW41	MAP kinase-activated protein kinase 5	MAPKAPK5	Q9Y6Q9-S306	Q9Y6Q9	NCOA3	306	S	RCIQRFFSLNDGQSW	FALSE	FALSE	0.7377148223507647	FALSE	S/T	S/T	0.182948	0.82	0.42	0.041	0.041
Q8IW41	MAP kinase-activated protein kinase 5	MAPKAPK5	Q9Y6Q9-S505	Q9Y6Q9	NCOA3	505	S	SPVAGVHSPMASSGN	FALSE	FALSE	0.5057252605177989	FALSE	S/T	S/T	0.0197848	0.82	0.42	0.041	0.041
Q8IW41	MAP kinase-activated protein kinase 5	MAPKAPK5	Q9Y6Q9-S509	Q9Y6Q9	NCOA3	509	S	GVHSPMASSGNTGNH	FALSE	FALSE	0.6413009439521444	FALSE	S/T	S/T	0.0386494	0.82	0.42	0.041	0.041
Q8IW41	MAP kinase-activated protein kinase 5	MAPKAPK5	Q9Y6Q9-S543	Q9Y6Q9	NCOA3	543	S	SLLSTLSSPGPKLDN	FALSE	FALSE	0.7484317773902917	FALSE	S/T	S/T	0.283565	0.82	0.42	0.041	0.041
Q8IW41	MAP kinase-activated protein kinase 5	MAPKAPK5	Q9Y6Q9-S551	Q9Y6Q9	NCOA3	551	S	PGPKLDNSPNMNITQ	FALSE	FALSE	0.7539525575767323	FALSE	S/T	S/T	0.159099	0.82	0.42	0.041	0.041
Q8IW41	MAP kinase-activated protein kinase 5	MAPKAPK5	Q9Y6Q9-S563	Q9Y6Q9	NCOA3	563	S	ITQPSKVSNQDSKSP	FALSE	FALSE	0.66300386292878	FALSE	S/T	S/T	0.0439052	0.82	0.42	0.041	0.041
Q8IW41	MAP kinase-activated protein kinase 5	MAPKAPK5	Q9Y6Q9-S567	Q9Y6Q9	NCOA3	567	S	SKVSNQDSKSPLGFY	FALSE	FALSE	0.6280909274410246	FALSE	S/T	S/T	0.03679	0.82	0.42	0.041	0.041
Q8IW41	MAP kinase-activated protein kinase 5	MAPKAPK5	Q9Y6Q9-S569	Q9Y6Q9	NCOA3	569	S	VSNQDSKSPLGFYCD	FALSE	FALSE	0.7600517142668324	FALSE	S/T	S/T	0.100664	0.82	0.42	0.041	0.041
Q8IW41	MAP kinase-activated protein kinase 5	MAPKAPK5	Q9Y6Q9-S582	Q9Y6Q9	NCOA3	582	S	CDQNPVESSMCQSNS	FALSE	FALSE	0.5083310250675365	FALSE	S/T	S/T	0.0220815	0.82	0.42	0.041	0.041
Q8IW41	MAP kinase-activated protein kinase 5	MAPKAPK5	Q9Y6Q9-S583	Q9Y6Q9	NCOA3	583	S	DQNPVESSMCQSNSR	FALSE	FALSE	0.5029847187988489	FALSE	S/T	S/T	0.0182689	0.82	0.42	0.041	0.041
Q8IW41	MAP kinase-activated protein kinase 5	MAPKAPK5	Q9Y6Q9-S587	Q9Y6Q9	NCOA3	587	S	VESSMCQSNSRDHLS	FALSE	FALSE	0.7376778475106028	FALSE	S/T	S/T	0.224014	0.82	0.42	0.041	0.041
Q8IW41	MAP kinase-activated protein kinase 5	MAPKAPK5	Q9Y6Q9-S589	Q9Y6Q9	NCOA3	589	S	SSMCQSNSRDHLSDK	FALSE	FALSE	0.7690698819557883	FALSE	S/T	S/T	0.119667	0.82	0.42	0.041	0.041
Q8IW41	MAP kinase-activated protein kinase 5	MAPKAPK5	Q9Y6Q9-S601	Q9Y6Q9	NCOA3	601	S	SDKESKESSVEGAEN	FALSE	FALSE	0.6999480968978019	FALSE	S/T	S/T	0.0715149	0.82	0.42	0.041	0.041
Q8IW41	MAP kinase-activated protein kinase 5	MAPKAPK5	Q9Y6Q9-S635	Q9Y6Q9	NCOA3	635	S	SSDDRGHSSLTNSPL	FALSE	FALSE	0.8155866247048108	FALSE	S/T	S/T	0.416229	0.82	0.42	0.041	0.041
Q8IW41	MAP kinase-activated protein kinase 5	MAPKAPK5	Q9Y6Q9-S640	Q9Y6Q9	NCOA3	640	S	GHSSLTNSPLDSSCK	FALSE	FALSE	0.8173862314453522	FALSE	S/T	S/T	0.432545	0.82	0.42	0.041	0.041
Q8IW41	MAP kinase-activated protein kinase 5	MAPKAPK5	Q9Y6Q9-S649	Q9Y6Q9	NCOA3	649	S	LDSSCKESSVSVTSP	FALSE	FALSE	0.6740737846108157	FALSE	S/T	S/T	0.0475092	0.82	0.42	0.041	0.041
Q8IW41	MAP kinase-activated protein kinase 5	MAPKAPK5	Q9Y6Q9-S650	Q9Y6Q9	NCOA3	650	S	DSSCKESSVSVTSPS	FALSE	FALSE	0.7148987495844773	FALSE	S/T	S/T	0.0815053	0.82	0.42	0.041	0.041
Q8IW41	MAP kinase-activated protein kinase 5	MAPKAPK5	Q9Y6Q9-S652	Q9Y6Q9	NCOA3	652	S	SCKESSVSVTSPSGV	FALSE	FALSE	0.751125225868876	FALSE	S/T	S/T	0.16516	0.82	0.42	0.041	0.041
Q8IW41	MAP kinase-activated protein kinase 5	MAPKAPK5	Q9Y6Q9-S655	Q9Y6Q9	NCOA3	655	S	ESSVSVTSPSGVSSS	FALSE	FALSE	0.7581547433690818	FALSE	S/T	S/T	0.153013	0.82	0.42	0.041	0.041
Q8IW41	MAP kinase-activated protein kinase 5	MAPKAPK5	Q9Y6Q9-S694	Q9Y6Q9	NCOA3	694	S	KLLQNGNSPAEVAKI	FALSE	FALSE	0.7373445141772695	FALSE	S/T	S/T	0.222307	0.82	0.42	0.041	0.041
Q8IW41	MAP kinase-activated protein kinase 5	MAPKAPK5	Q9Y6Q9-S715	Q9Y6Q9	NCOA3	715	S	KDTSSITSCGDGNVV	FALSE	FALSE	0.6999480968978019	FALSE	S/T	S/T	0.0710597	0.82	0.42	0.041	0.041
Q8IW41	MAP kinase-activated protein kinase 5	MAPKAPK5	Q9Y6Q9-S728	Q9Y6Q9	NCOA3	728	S	VVKQEQLSPKKKENN	FALSE	FALSE	0.6658962146211184	FALSE	S/T	S/T	0.0461687	0.82	0.42	0.041	0.041
Q8IW41	MAP kinase-activated protein kinase 5	MAPKAPK5	Q9Y6Q9-S771	Q9Y6Q9	NCOA3	771	S	NKMSQCTSSTIPSSS	FALSE	FALSE	0.7403612869972295	FALSE	S/T	S/T	0.185563	0.82	0.42	0.041	0.041
Q8IW41	MAP kinase-activated protein kinase 5	MAPKAPK5	Q9Y6Q9-S772	Q9Y6Q9	NCOA3	772	S	KMSQCTSSTIPSSSQ	FALSE	FALSE	0.751125225868876	FALSE	S/T	S/T	0.167068	0.82	0.42	0.041	0.041
Q8IW41	MAP kinase-activated protein kinase 5	MAPKAPK5	Q9Y6Q9-S776	Q9Y6Q9	NCOA3	776	S	CTSSTIPSSSQEKDP	FALSE	FALSE	0.6068582716587309	FALSE	S/T	S/T	0.0316207	0.82	0.42	0.041	0.041
Q8IW41	MAP kinase-activated protein kinase 5	MAPKAPK5	Q9Y6Q9-S777	Q9Y6Q9	NCOA3	777	S	TSSTIPSSSQEKDPK	FALSE	FALSE	0.577262617895088	FALSE	S/T	S/T	0.0277551	0.82	0.42	0.041	0.041
Q8IW41	MAP kinase-activated protein kinase 5	MAPKAPK5	Q9Y6Q9-S778	Q9Y6Q9	NCOA3	778	S	SSTIPSSSQEKDPKI	FALSE	FALSE	0.7484317773902917	FALSE	S/T	S/T	0.284549	0.82	0.42	0.041	0.041
Q8IW41	MAP kinase-activated protein kinase 5	MAPKAPK5	Q9Y6Q9-S836	Q9Y6Q9	NCOA3	836	S	QVFQGTNSLGLKSSQ	FALSE	FALSE	0.5750073940405882	FALSE	S/T	S/T	0.0289269	0.82	0.42	0.041	0.041
Q8IW41	MAP kinase-activated protein kinase 5	MAPKAPK5	Q9Y6Q9-S857	Q9Y6Q9	NCOA3	857	S	PPYNRAVSLDSPVSV	FALSE	FALSE	0.8057052370710125	FALSE	S/T	S/T	0.373076	0.82	0.42	0.041	0.041
Q8IW41	MAP kinase-activated protein kinase 5	MAPKAPK5	Q9Y6Q9-S860	Q9Y6Q9	NCOA3	860	S	NRAVSLDSPVSVGSS	FALSE	FALSE	0.7585461061728701	FALSE	S/T	S/T	0.240408	0.82	0.42	0.041	0.041
Q8IW41	MAP kinase-activated protein kinase 5	MAPKAPK5	Q9Y6Q9-S863	Q9Y6Q9	NCOA3	863	S	VSLDSPVSVGSSPPV	FALSE	FALSE	0.7946638150858905	FALSE	S/T	S/T	0.338189	0.82	0.42	0.041	0.041
Q8IW41	MAP kinase-activated protein kinase 5	MAPKAPK5	Q9Y6Q9-S866	Q9Y6Q9	NCOA3	866	S	DSPVSVGSSPPVKNI	FALSE	FALSE	0.7029098514806366	FALSE	S/T	S/T	0.067884	0.82	0.42	0.041	0.041
Q8IW41	MAP kinase-activated protein kinase 5	MAPKAPK5	Q9Y6Q9-S867	Q9Y6Q9	NCOA3	867	S	SPVSVGSSPPVKNIS	FALSE	FALSE	0.7616517142668323	FALSE	S/T	S/T	0.101192	0.82	0.42	0.041	0.041
Q8IW41	MAP kinase-activated protein kinase 5	MAPKAPK5	Q9Y6Q9-S916	Q9Y6Q9	NCOA3	916	S	VTVTQTPSSGDWGLP	FALSE	FALSE	0.7635017608488843	FALSE	S/T	S/T	0.106563	0.82	0.42	0.041	0.041
Q8IW41	MAP kinase-activated protein kinase 5	MAPKAPK5	Q9Y6Q9-S967	Q9Y6Q9	NCOA3	967	S	TLPLRSNSIPGARPV	FALSE	FALSE	0.7729131757618662	FALSE	S/T	S/T	0.325897	0.82	0.42	0.041	0.041
Q8IW41	MAP kinase-activated protein kinase 5	MAPKAPK5	Q9Y6Q9-S1033	Q9Y6Q9	NCOA3	1033	S	NRPLLRNSLDDLVGP	FALSE	FALSE	0.7292797452092902	FALSE	S/T	S/T	0.0922828	0.82	0.42	0.041	0.041
Q8IW41	MAP kinase-activated protein kinase 5	MAPKAPK5	Q9Y6Q9-S1042	Q9Y6Q9	NCOA3	1042	S	DDLVGPPSNLEGQSD	FALSE	FALSE	0.5779502540226144	FALSE	S/T	S/T	0.027795	0.82	0.42	0.041	0.041
Q8IW41	MAP kinase-activated protein kinase 5	MAPKAPK5	Q9Y6Q9-S1048	Q9Y6Q9	NCOA3	1048	S	PSNLEGQSDERALLD	FALSE	FALSE	0.5040257723787032	FALSE	S/T	S/T	0.0187165	0.82	0.42	0.041	0.041
Q8IW41	MAP kinase-activated protein kinase 5	MAPKAPK5	Q9Y6Q9-S1062	Q9Y6Q9	NCOA3	1062	S	DQLHTLLSNTDATGL	FALSE	FALSE	0.7678750101609165	FALSE	S/T	S/T	0.130847	0.82	0.42	0.041	0.041
Q8IW41	MAP kinase-activated protein kinase 5	MAPKAPK5	Q9Y6Q9-S1329	Q9Y6Q9	NCOA3	1329	S	DPAFGRVSSPPNAMM	FALSE	FALSE	0.504054289449186	FALSE	S/T	S/T	0.0232386	0.82	0.42	0.041	0.041
Q8IW41	MAP kinase-activated protein kinase 5	MAPKAPK5	Q9Y6Q9-S1330	Q9Y6Q9	NCOA3	1330	S	PAFGRVSSPPNAMMS	FALSE	FALSE	0.816794600666606	FALSE	S/T	S/T	0.535728	0.82	0.42	0.041	0.041
Q8IW41	MAP kinase-activated protein kinase 5	MAPKAPK5	Q9Y6R4-S63	Q9Y6R4	M3K4	63	S	LGDSACKSPESDLED	FALSE	FALSE	0.5649790995442344	TRUE	S/T	S/T	0.844228	0.74	0.807	0.041	0.041
Q8IW41	MAP kinase-activated protein kinase 5	MAPKAPK5	Q9Y6R4-S84	Q9Y6R4	M3K4	84	S	TENLYGTSPPSTPRQ	FALSE	FALSE	0.565803197292821	TRUE	S/T	S/T	0.490667	0.74	0.807	0.041	0.041
Q8IW41	MAP kinase-activated protein kinase 5	MAPKAPK5	Q9Y6R4-S87	Q9Y6R4	M3K4	87	S	LYGTSPPSTPRQMKR	FALSE	FALSE	0.5709316366825968	TRUE	S/T	S/T	0.331868	0.74	0.807	0.041	0.041
Q8IW41	MAP kinase-activated protein kinase 5	MAPKAPK5	Q9Y6R4-S164	Q9Y6R4	M3K4	164	S	RKKNVQCSFMLDSVG	FALSE	FALSE	0.5702520960175798	TRUE	S/T	S/T	0.359655	0.74	0.807	0.041	0.041
Q8IW41	MAP kinase-activated protein kinase 5	MAPKAPK5	Q9Y6R4-S169	Q9Y6R4	M3K4	169	S	QCSFMLDSVGGSLPK	FALSE	FALSE	0.5639233996885344	TRUE	S/T	S/T	0.823246	0.74	0.807	0.041	0.041
Q8IW41	MAP kinase-activated protein kinase 5	MAPKAPK5	Q9Y6R4-S173	Q9Y6R4	M3K4	173	S	MLDSVGGSLPKKSIP	FALSE	FALSE	0.5403446502231997	TRUE	S/T	S/T	0.184454	0.74	0.807	0.041	0.041
Q8IW41	MAP kinase-activated protein kinase 5	MAPKAPK5	Q9Y6R4-S431	Q9Y6R4	M3K4	431	S	WPVFEIPSPRPSKGN	FALSE	FALSE	0.5625911055440214	TRUE	S/T	S/T	0.292674	0.74	0.807	0.041	0.041
Q8IW41	MAP kinase-activated protein kinase 5	MAPKAPK5	Q9Y6R4-S456	Q9Y6R4	M3K4	456	S	GELKELESSTDESEE	FALSE	FALSE	0.578439013328637	TRUE	S/T	S/T	0.479374	0.74	0.807	0.041	0.041
Q8IW41	MAP kinase-activated protein kinase 5	MAPKAPK5	Q9Y6R4-S457	Q9Y6R4	M3K4	457	S	ELKELESSTDESEEE	FALSE	FALSE	0.5614026385314692	TRUE	S/T	S/T	0.530292	0.74	0.807	0.041	0.041
Q8IW41	MAP kinase-activated protein kinase 5	MAPKAPK5	Q9Y6R4-S461	Q9Y6R4	M3K4	461	S	LESSTDESEEEQISD	FALSE	FALSE	0.5457224280009776	TRUE	S/T	S/T	0.164176	0.74	0.807	0.041	0.041
Q8IW41	MAP kinase-activated protein kinase 5	MAPKAPK5	Q9Y6R4-S481	Q9Y6R4	M3K4	481	S	IRQPIDNSFDIQSRD	FALSE	FALSE	0.5581622540034051	TRUE	S/T	S/T	0.30233	0.74	0.807	0.041	0.041
Q8IW41	MAP kinase-activated protein kinase 5	MAPKAPK5	Q9Y6R4-S499	Q9Y6R4	M3K4	499	S	KKLERLESEDDSLGW	FALSE	FALSE	0.6276320028182579	TRUE	S/T	S/T	0.921504	0.74	0.807	0.041	0.041
Q8IW41	MAP kinase-activated protein kinase 5	MAPKAPK5	Q9Y6R4-S503	Q9Y6R4	M3K4	503	S	RLESEDDSLGWGAPD	FALSE	FALSE	0.5640125301540305	TRUE	S/T	S/T	0.129776	0.74	0.807	0.041	0.041
Q8IW41	MAP kinase-activated protein kinase 5	MAPKAPK5	Q9Y6R4-S835	Q9Y6R4	M3K4	835	S	IAAEFRLSAPVRDLL	FALSE	FALSE	0.5783520568068977	TRUE	S/T	S/T	0.47137	0.74	0.807	0.041	0.041
Q8IW41	MAP kinase-activated protein kinase 5	MAPKAPK5	Q9Y6R4-S979	Q9Y6R4	M3K4	979	S	LCQEQTSSQPVIAKA	FALSE	FALSE	0.5658759501259155	TRUE	S/T	S/T	0.715347	0.74	0.807	0.041	0.041
Q8IW41	MAP kinase-activated protein kinase 5	MAPKAPK5	Q9Y6R4-S1068	Q9Y6R4	M3K4	1068	S	KIGDKYISFARKWMN	FALSE	FALSE	0.548325408626909	TRUE	S/T	S/T	0.159216	0.74	0.807	0.041	0.041
Q8IW41	MAP kinase-activated protein kinase 5	MAPKAPK5	Q9Y6R4-S1135	Q9Y6R4	M3K4	1135	S	HVIGKPHSPVTGLYL	FALSE	FALSE	0.5665426167925822	TRUE	S/T	S/T	0.708961	0.74	0.807	0.041	0.041
Q8IW41	MAP kinase-activated protein kinase 5	MAPKAPK5	Q9Y6R4-S1148	Q9Y6R4	M3K4	1148	S	YLAIHRNSPRPMKVP	FALSE	FALSE	0.5747012631561041	TRUE	S/T	S/T	0.447931	0.74	0.807	0.041	0.041
Q8IW41	MAP kinase-activated protein kinase 5	MAPKAPK5	Q9Y6R4-S1159	Q9Y6R4	M3K4	1159	S	MKVPRCHSDPPNPHL	FALSE	FALSE	0.5585909508595723	TRUE	S/T	S/T	0.593119	0.74	0.807	0.041	0.041
Q8IW41	MAP kinase-activated protein kinase 5	MAPKAPK5	Q9Y6R4-S1178	Q9Y6R4	M3K4	1178	S	PEGFSTRSMPSDARS	FALSE	FALSE	0.5625911055440214	TRUE	S/T	S/T	0.29185	0.74	0.807	0.041	0.041
Q8IW41	MAP kinase-activated protein kinase 5	MAPKAPK5	Q9Y6R4-S1248	Q9Y6R4	M3K4	1248	S	ELQFRSLSRHSSPTE	FALSE	FALSE	0.5665426167925822	TRUE	S/T	S/T	0.703857	0.74	0.807	0.041	0.041
Q8IW41	MAP kinase-activated protein kinase 5	MAPKAPK5	Q9Y6R4-S1251	Q9Y6R4	M3K4	1251	S	FRSLSRHSSPTEERD	FALSE	FALSE	0.5709316366825968	TRUE	S/T	S/T	0.33053	0.74	0.807	0.041	0.041
Q8IW41	MAP kinase-activated protein kinase 5	MAPKAPK5	Q9Y6R4-S1252	Q9Y6R4	M3K4	1252	S	RSLSRHSSPTEERDE	FALSE	FALSE	0.6450120505384358	TRUE	S/T	S/T	0.955105	0.74	0.807	0.041	0.041
Q8IW41	MAP kinase-activated protein kinase 5	MAPKAPK5	Q9Y6R4-S1267	Q9Y6R4	M3K4	1267	S	PAYPRGDSSGSTRRS	FALSE	FALSE	0.6308932273080539	TRUE	S/T	S/T	0.931023	0.74	0.807	0.041	0.041
Q8IW41	MAP kinase-activated protein kinase 5	MAPKAPK5	Q9Y6R4-S1270	Q9Y6R4	M3K4	1270	S	PRGDSSGSTRRSWEL	FALSE	FALSE	0.5625911055440214	TRUE	S/T	S/T	0.288761	0.74	0.807	0.041	0.041
Q8IW41	MAP kinase-activated protein kinase 5	MAPKAPK5	Q9Y6R4-S1274	Q9Y6R4	M3K4	1274	S	SSGSTRRSWELRTLI	FALSE	FALSE	0.5783279022175257	TRUE	S/T	S/T	0.483812	0.74	0.807	0.041	0.041
Q8IW41	MAP kinase-activated protein kinase 5	MAPKAPK5	Q9Y6R4-S1282	Q9Y6R4	M3K4	1282	S	WELRTLISQSKDTAS	FALSE	FALSE	0.5671304744633668	TRUE	S/T	S/T	0.743894	0.74	0.807	0.041	0.041
Q8IW41	MAP kinase-activated protein kinase 5	MAPKAPK5	Q9Y6R4-S1579	Q9Y6R4	M3K4	1579	S	PEGKDFLSHCLESDP	FALSE	FALSE	0.5431995575761559	TRUE	S/T	S/T	0.222132	0.74	0.807	0.041	0.041
Q8IW41	MAP kinase-activated protein kinase 5	MAPKAPK5	Q9Y6R4-2-S1159	Q9Y6R4-2	M3K4-2	1159	S	MKVPRCHSDPPNPHL	FALSE	FALSE	0.5121315589999981	FALSE	S/T	S/T	0.179194	0.74	0.807	0.041	0.041
Q8IW41	MAP kinase-activated protein kinase 5	MAPKAPK5	Q9Y6T7-S403	Q9Y6T7	DGKB	403	S	VKKEKSGSQQPNKVI	FALSE	FALSE	0.7103018098351966	FALSE	S/T	S/T	0.308305	0.533	0.458	0.041	0.041
Q8IW41	MAP kinase-activated protein kinase 5	MAPKAPK5	Q9Y6T7-S420	Q9Y6T7	DGKB	420	S	NKMQRANSVTVDGQG	FALSE	FALSE	0.7504920160409897	FALSE	S/T	S/T	0.714997	0.533	0.458	0.041	0.041
Q8IW41	MAP kinase-activated protein kinase 5	MAPKAPK5	Q9Y6T7-S588	Q9Y6T7	DGKB	588	S	SIINNYFSIGVDASI	FALSE	FALSE	0.5176726507796057	FALSE	S/T	S/T	0.0183324	0.533	0.458	0.041	0.041
Q8IW41	MAP kinase-activated protein kinase 5	MAPKAPK5	Q9Y6T7-S594	Q9Y6T7	DGKB	594	S	FSIGVDASIAHRFHI	FALSE	FALSE	0.6461845136198737	FALSE	S/T	S/T	0.0894547	0.533	0.458	0.041	0.041
Q8IW41	MAP kinase-activated protein kinase 5	MAPKAPK5	Q9Y6V7-S272	Q9Y6V7	DDX49	272	S	CMMLRKFSFPTVALH	FALSE	FALSE	0.5182429480096877	FALSE	S/T	S/T	0.398413	0.789	0.245	0.041	0.041
Q8IW41	MAP kinase-activated protein kinase 5	MAPKAPK5	Q9Y6W3-S190	Q9Y6W3	CAN7	190	S	PFLERPQSFISPQSC	FALSE	FALSE	0.5416498308872444	FALSE	S/T	S/T	0.726439	0.781	0.183	0.041	0.041
Q8IW41	MAP kinase-activated protein kinase 5	MAPKAPK5	Q9Y6W5-S103	Q9Y6W5	WASF2	103	S	TRKAFRSSTIQDQKL	FALSE	FALSE	0.5350484629099443	FALSE	S/T	S/T	0.114767	0.488	0.328	0.041	0.041
Q8IW41	MAP kinase-activated protein kinase 5	MAPKAPK5	Q9Y6W5-S257	Q9Y6W5	WASF2	257	S	PQSDSASSPSPSFSE	FALSE	FALSE	0.53320949496338	FALSE	S/T	S/T	0.199408	0.488	0.328	0.041	0.041
Q8IW41	MAP kinase-activated protein kinase 5	MAPKAPK5	Q9Y6W5-S259	Q9Y6W5	WASF2	259	S	SDSASSPSPSFSEDN	FALSE	FALSE	0.570632030002735	FALSE	S/T	S/T	0.267338	0.488	0.328	0.041	0.041
Q8IW41	MAP kinase-activated protein kinase 5	MAPKAPK5	Q9Y6W5-S296	Q9Y6W5	WASF2	296	S	PKRSSVVSPSHPPPA	FALSE	FALSE	0.5286080084079438	FALSE	S/T	S/T	0.142149	0.488	0.328	0.041	0.041
Q8IW41	MAP kinase-activated protein kinase 5	MAPKAPK5	Q9Y6W5-S298	Q9Y6W5	WASF2	298	S	RSSVVSPSHPPPAPP	FALSE	FALSE	0.53320949496338	FALSE	S/T	S/T	0.200136	0.488	0.328	0.041	0.041
Q8IW41	MAP kinase-activated protein kinase 5	MAPKAPK5	Q9Y6W5-S308	Q9Y6W5	WASF2	308	S	PPAPPLGSPPGPKPG	FALSE	FALSE	0.5298080084079438	FALSE	S/T	S/T	0.144379	0.488	0.328	0.041	0.041
Q8IW41	MAP kinase-activated protein kinase 5	MAPKAPK5	Q9Y6W5-S351	Q9Y6W5	WASF2	351	S	PGTPPPPSPPSFPPH	FALSE	FALSE	0.5471323698101979	FALSE	S/T	S/T	0.246636	0.488	0.328	0.041	0.041
Q8IW41	MAP kinase-activated protein kinase 5	MAPKAPK5	Q9Y6W6-S4	Q9Y6W6	DUS10	4	S	____MPPSPLDDRVV	FALSE	FALSE	0.7291349135169535	FALSE	S/T	S/T	0.464071	0.949	0.387	0.041	0.041
Q8IW41	MAP kinase-activated protein kinase 5	MAPKAPK5	Q9Y6W6-S230	Q9Y6W6	DUS10	230	S	DSFKRIFSKEIIVYD	FALSE	FALSE	0.6446710307710085	FALSE	S/T	S/T	0.187657	0.949	0.387	0.041	0.041
Q8IW41	MAP kinase-activated protein kinase 5	MAPKAPK5	Q9Y6X0-S830	Q9Y6X0	SETBP	830	S	HSGTWKLSPPRLMAN	FALSE	FALSE	0.5597422001806689	FALSE	S/T	S/T	0.0592527	0.922	0.384	0.041	0.041
Q8IW41	MAP kinase-activated protein kinase 5	MAPKAPK5	Q9Y6X0-S838	Q9Y6X0	SETBP	838	S	PPRLMANSPSHLCEI	FALSE	FALSE	0.7273243962013356	FALSE	S/T	S/T	0.361927	0.922	0.38	0.041	0.041
Q8IW41	MAP kinase-activated protein kinase 5	MAPKAPK5	Q9Y6X0-S1039	Q9Y6X0	SETBP	1039	S	VPFLQGFSYPIPSGS	FALSE	FALSE	0.6948947629742483	FALSE	S/T	S/T	0.477062	0.922	0.33	0.041	0.041
Q8IW41	MAP kinase-activated protein kinase 5	MAPKAPK5	Q9Y6X1-S37	Q9Y6X1	SERP1	37	S	NAPEEKASVGPWLLA	FALSE	FALSE	0.6365116743788505	FALSE	S/T	S/T	0.0770477	0.639	0.444	0.041	0.041
Q8IW41	MAP kinase-activated protein kinase 5	MAPKAPK5	Q9Y6X2-S300	Q9Y6X2	PIAS3	300	S	GIRNPDHSRALIKEK	FALSE	FALSE	0.5101514617233707	FALSE	S/T	S/T	0.0146897	0.778	0.391	0.041	0.041
Q8IW41	MAP kinase-activated protein kinase 5	MAPKAPK5	Q9Y6X2-S431	Q9Y6X2	PIAS3	431	S	GLDGLQYSPVQGGDP	FALSE	FALSE	0.8353873587814019	FALSE	S/T	S/T	0.615305	0.778	0.391	0.041	0.041
Q8IW41	MAP kinase-activated protein kinase 5	MAPKAPK5	Q9Y6X4-S348	Q9Y6X4	F169A	348	S	RFQDSEFSSSQGEDE	FALSE	FALSE	0.570431439726434	FALSE	S/T	S/T	0.0805455	0.548	0.367	0.041	0.041
Q8IW41	MAP kinase-activated protein kinase 5	MAPKAPK5	Q9Y6X4-S361	Q9Y6X4	F169A	361	S	DEKTSQTSLTASINK	FALSE	FALSE	0.6478108622305699	FALSE	S/T	S/T	0.115832	0.548	0.416	0.041	0.041
Q8IW41	MAP kinase-activated protein kinase 5	MAPKAPK5	Q9Y6X4-S371	Q9Y6X4	F169A	371	S	ASINKLESTARPSES	FALSE	FALSE	0.6065060339796494	FALSE	S/T	S/T	0.139223	0.548	0.357	0.041	0.041
Q8IW41	MAP kinase-activated protein kinase 5	MAPKAPK5	Q9Y6X4-S449	Q9Y6X4	F169A	449	S	TEEEDSTSEVLDEEL	FALSE	FALSE	0.5116389684836395	FALSE	S/T	S/T	0.0629395	0.548	0.338	0.041	0.041
Q8IW41	MAP kinase-activated protein kinase 5	MAPKAPK5	Q9Y6X4-S527	Q9Y6X4	F169A	527	S	KKAHLGSSDNVATMS	FALSE	FALSE	0.5707199670622917	FALSE	S/T	S/T	0.0598617	0.548	0.398	0.041	0.041
Q8IW41	MAP kinase-activated protein kinase 5	MAPKAPK5	Q9Y6X4-S534	Q9Y6X4	F169A	534	S	SDNVATMSNEERSDG	FALSE	FALSE	0.6342866749909893	FALSE	S/T	S/T	0.285902	0.548	0.539	0.041	0.041
Q8IW41	MAP kinase-activated protein kinase 5	MAPKAPK5	Q9Y6X4-S637	Q9Y6X4	F169A	637	S	EKAVDSSSEEIEVEV	FALSE	FALSE	0.5690531888119069	FALSE	S/T	S/T	0.0885318	0.548	0.353	0.041	0.041
Q8IW41	MAP kinase-activated protein kinase 5	MAPKAPK5	Q9Y6X6-S504	Q9Y6X6	MYO16	504	S	GERGSGKSEASKQII	FALSE	FALSE	0.6012178771433572	FALSE	S/T	S/T	0.0655105	0.786	0.318	0.041	0.041
Q8IW41	MAP kinase-activated protein kinase 5	MAPKAPK5	Q9Y6X6-S1320	Q9Y6X6	MYO16	1320	S	EAVSACLSAAREAAN	FALSE	FALSE	0.6054347656922425	FALSE	S/T	S/T	0.0810186	0.786	0.318	0.041	0.041
Q8IW41	MAP kinase-activated protein kinase 5	MAPKAPK5	Q9Y6X6-S1362	Q9Y6X6	MYO16	1362	S	PNTKLSGSYEEISGS	FALSE	FALSE	0.8077268062229768	FALSE	S/T	S/T	0.620379	0.786	0.318	0.041	0.041
Q8IW41	MAP kinase-activated protein kinase 5	MAPKAPK5	Q9Y6X6-S1539	Q9Y6X6	MYO16	1539	S	PEGSSPLSPQYSKSQ	FALSE	FALSE	0.6676345420278217	FALSE	S/T	S/T	0.148975	0.786	0.318	0.041	0.041
Q8IW41	MAP kinase-activated protein kinase 5	MAPKAPK5	Q9Y6X6-S1555	Q9Y6X6	MYO16	1555	S	GDGDRPASPGLALFN	FALSE	FALSE	0.7905632619885157	FALSE	S/T	S/T	0.517806	0.786	0.318	0.041	0.041
Q8IW41	MAP kinase-activated protein kinase 5	MAPKAPK5	Q9Y6X6-S1652	Q9Y6X6	MYO16	1652	S	ADARKAGSSASPPAP	FALSE	FALSE	0.6804309885267621	FALSE	S/T	S/T	0.128704	0.786	0.318	0.041	0.041
Q8IW41	MAP kinase-activated protein kinase 5	MAPKAPK5	Q9Y6X6-S1655	Q9Y6X6	MYO16	1655	S	RKAGSSASPPAPYSP	FALSE	FALSE	0.6689089890099358	FALSE	S/T	S/T	0.228303	0.786	0.318	0.041	0.041
Q8IW41	MAP kinase-activated protein kinase 5	MAPKAPK5	Q9Y6X6-S1661	Q9Y6X6	MYO16	1661	S	ASPPAPYSPPSSRPL	FALSE	FALSE	0.6753739322510908	FALSE	S/T	S/T	0.236896	0.786	0.318	0.041	0.041
Q8IW41	MAP kinase-activated protein kinase 5	MAPKAPK5	Q9Y6X8-S625	Q9Y6X8	ZHX2	625	S	SGAQLTSSLPSPSPA	FALSE	FALSE	0.5604400637262393	FALSE	S/T	S/T	0.228991	0.912	0.283	0.041	0.041
Q8IW41	MAP kinase-activated protein kinase 5	MAPKAPK5	Q9Y6X8-S628	Q9Y6X8	ZHX2	628	S	QLTSSLPSPSPAIAK	FALSE	FALSE	0.597587638528318	FALSE	S/T	S/T	0.404035	0.912	0.283	0.041	0.041
Q8IW41	MAP kinase-activated protein kinase 5	MAPKAPK5	Q9Y6X8-S719	Q9Y6X8	ZHX2	719	S	ATKPMAESPKNGGDV	FALSE	FALSE	0.5510417773494837	FALSE	S/T	S/T	0.115809	0.912	0.283	0.041	0.041
Q8IW41	MAP kinase-activated protein kinase 5	MAPKAPK5	Q9Y6X9-S268	Q9Y6X9	MORC2	268	S	KVQTKRLSCCLYKPR	FALSE	FALSE	0.5003955275818941	FALSE	S/T	S/T	0.0435587	0.919	0.311	0.041	0.041
Q8IW41	MAP kinase-activated protein kinase 5	MAPKAPK5	Q9Y6X9-S615	Q9Y6X9	MORC2	615	S	RRPQRPRSPPLPAVI	FALSE	FALSE	0.7000177363161787	FALSE	S/T	S/T	0.544434	0.919	0.311	0.041	0.041
Q8IW41	MAP kinase-activated protein kinase 5	MAPKAPK5	Q9Y6X9-S631	Q9Y6X9	MORC2	631	S	NAPSRPPSLPTPRPA	FALSE	FALSE	0.6474029764527794	FALSE	S/T	S/T	0.32912400000000003	0.919	0.311	0.041	0.041
Q8IW41	MAP kinase-activated protein kinase 5	MAPKAPK5	Q9Y6X9-S648	Q9Y6X9	MORC2	648	S	PRKAPVISSTPKLPA	FALSE	FALSE	0.5036517089425908	FALSE	S/T	S/T	0.0542969	0.919	0.311	0.041	0.041
Q8IW41	MAP kinase-activated protein kinase 5	MAPKAPK5	Q9Y6X9-S686	Q9Y6X9	MORC2	686	S	NTLVKTASRPAPLVQ	FALSE	FALSE	0.6068920746338929	FALSE	S/T	S/T	0.141111	0.919	0.311	0.041	0.041
Q8IW41	MAP kinase-activated protein kinase 5	MAPKAPK5	Q9Y6X9-S696	Q9Y6X9	MORC2	696	S	APLVQQLSPSLLPNS	FALSE	FALSE	0.6946998723006157	FALSE	S/T	S/T	0.515363	0.919	0.311	0.041	0.041
Q8IW41	MAP kinase-activated protein kinase 5	MAPKAPK5	Q9Y6X9-S698	Q9Y6X9	MORC2	698	S	LVQQLSPSLLPNSKS	FALSE	FALSE	0.6139484662918664	FALSE	S/T	S/T	0.111005	0.919	0.311	0.041	0.041
Q8IW41	MAP kinase-activated protein kinase 5	MAPKAPK5	Q9Y6X9-S703	Q9Y6X9	MORC2	703	S	SPSLLPNSKSPREVP	FALSE	FALSE	0.5459644670285385	FALSE	S/T	S/T	0.0876654	0.919	0.311	0.041	0.041
Q8IW41	MAP kinase-activated protein kinase 5	MAPKAPK5	Q9Y6X9-S705	Q9Y6X9	MORC2	705	S	SLLPNSKSPREVPSP	FALSE	FALSE	0.5598179183563635	FALSE	S/T	S/T	0.0946147	0.919	0.311	0.041	0.041
Q8IW41	MAP kinase-activated protein kinase 5	MAPKAPK5	Q9Y6X9-S725	Q9Y6X9	MORC2	725	S	PVVKKTESPIKLSPA	FALSE	FALSE	0.5963845520741797	FALSE	S/T	S/T	0.178168	0.919	0.311	0.041	0.041
Q8IW41	MAP kinase-activated protein kinase 5	MAPKAPK5	Q9Y6X9-S730	Q9Y6X9	MORC2	730	S	TESPIKLSPATPSRK	FALSE	FALSE	0.5193913828825295	FALSE	S/T	S/T	0.0700115	0.919	0.311	0.041	0.041
Q8IW41	MAP kinase-activated protein kinase 5	MAPKAPK5	Q9Y6X9-S739	Q9Y6X9	MORC2	739	S	ATPSRKRSVAVSDEE	FALSE	FALSE	0.7070246115252469	FALSE	S/T	S/T	0.582633	0.919	0.311	0.041	0.041
Q8IW41	MAP kinase-activated protein kinase 5	MAPKAPK5	Q9Y6X9-S773	Q9Y6X9	MORC2	773	S	VKEEKKDSNELSDSA	FALSE	FALSE	0.503121512102676	FALSE	S/T	S/T	0.0453794	0.919	0.311	0.041	0.041
Q8IW41	MAP kinase-activated protein kinase 5	MAPKAPK5	Q9Y6X9-S779	Q9Y6X9	MORC2	779	S	DSNELSDSAGEEDSA	FALSE	FALSE	0.6120747820813401	FALSE	S/T	S/T	0.108281	0.919	0.311	0.041	0.041
Q8IW41	MAP kinase-activated protein kinase 5	MAPKAPK5	Q9Y6X9-S856	Q9Y6X9	MORC2	856	S	VRLMKPPSPEHQSLD	FALSE	FALSE	0.6996949442663793	FALSE	S/T	S/T	0.517898	0.919	0.311	0.041	0.041
Q8IW41	MAP kinase-activated protein kinase 5	MAPKAPK5	Q9Y6X9-S971	Q9Y6X9	MORC2	971	S	SYQSRADSRAKASEE	FALSE	FALSE	0.6496783378293222	FALSE	S/T	S/T	0.337618	0.919	0.311	0.041	0.041
Q8IW41	MAP kinase-activated protein kinase 5	MAPKAPK5	Q9Y6Y0-S28	Q9Y6Y0	NS1BP	28	S	KLNALRKSGQFCDVR	FALSE	FALSE	0.5094384910804399	FALSE	S/T	S/T	0.00450529	0.761	0.339	0.041	0.041
Q8IW41	MAP kinase-activated protein kinase 5	MAPKAPK5	Q9Y6Y0-S54	Q9Y6Y0	NS1BP	54	S	RAVLACCSPYLFEIF	FALSE	FALSE	0.6988657317508616	FALSE	S/T	S/T	0.197253	0.761	0.339	0.041	0.041
Q8IW41	MAP kinase-activated protein kinase 5	MAPKAPK5	Q9Y6Y0-S63	Q9Y6Y0	NS1BP	63	S	YLFEIFNSDSDPHGI	FALSE	FALSE	0.524760511767307	FALSE	S/T	S/T	0.00864887	0.761	0.339	0.041	0.041
Q8IW41	MAP kinase-activated protein kinase 5	MAPKAPK5	Q9Y6Y0-S71	Q9Y6Y0	NS1BP	71	S	DSDPHGISHVKFDDL	FALSE	FALSE	0.7160733482312611	FALSE	S/T	S/T	0.163035	0.761	0.339	0.041	0.041
Q8IW41	MAP kinase-activated protein kinase 5	MAPKAPK5	Q9Y6Y0-S246	Q9Y6Y0	NS1BP	246	S	GQAEVFGSDDDHIQF	FALSE	FALSE	0.522754733218839	FALSE	S/T	S/T	0.0166191	0.761	0.339	0.041	0.041
Q8IW41	MAP kinase-activated protein kinase 5	MAPKAPK5	Q9Y6Y0-S268	Q9Y6Y0	NS1BP	268	S	ENGHKQISSSSTGCL	FALSE	FALSE	0.7033189383355324	FALSE	S/T	S/T	0.215752	0.761	0.339	0.041	0.041
Q8IW41	MAP kinase-activated protein kinase 5	MAPKAPK5	Q9Y6Y0-S269	Q9Y6Y0	NS1BP	269	S	NGHKQISSSSTGCLS	FALSE	FALSE	0.6489211939585717	FALSE	S/T	S/T	0.083701	0.761	0.339	0.041	0.041
Q8IW41	MAP kinase-activated protein kinase 5	MAPKAPK5	Q9Y6Y0-S270	Q9Y6Y0	NS1BP	270	S	GHKQISSSSTGCLSS	FALSE	FALSE	0.5293929853640511	FALSE	S/T	S/T	0.00772519	0.761	0.339	0.041	0.041
Q8IW41	MAP kinase-activated protein kinase 5	MAPKAPK5	Q9Y6Y0-S271	Q9Y6Y0	NS1BP	271	S	HKQISSSSTGCLSSP	FALSE	FALSE	0.6805512561202418	FALSE	S/T	S/T	0.0943783	0.761	0.339	0.041	0.041
Q8IW41	MAP kinase-activated protein kinase 5	MAPKAPK5	Q9Y6Y0-S276	Q9Y6Y0	NS1BP	276	S	SSSTGCLSSPNATVQ	FALSE	FALSE	0.5931719017775737	FALSE	S/T	S/T	0.0415308	0.761	0.339	0.041	0.041
Q8IW41	MAP kinase-activated protein kinase 5	MAPKAPK5	Q9Y6Y0-S277	Q9Y6Y0	NS1BP	277	S	SSTGCLSSPNATVQS	FALSE	FALSE	0.7232422475438911	FALSE	S/T	S/T	0.231867	0.761	0.339	0.041	0.041
Q8IW41	MAP kinase-activated protein kinase 5	MAPKAPK5	Q9Y6Y0-S284	Q9Y6Y0	NS1BP	284	S	SPNATVQSPKHEWKI	FALSE	FALSE	0.7279904516611198	FALSE	S/T	S/T	0.110704	0.761	0.339	0.041	0.041
Q8IW41	MAP kinase-activated protein kinase 5	MAPKAPK5	Q9Y6Y0-S322	Q9Y6Y0	NS1BP	322	S	IFLHGRNSPQSSPTS	FALSE	FALSE	0.7059389847993219	FALSE	S/T	S/T	0.101728	0.761	0.339	0.041	0.041
Q8IW41	MAP kinase-activated protein kinase 5	MAPKAPK5	Q9Y6Y0-S325	Q9Y6Y0	NS1BP	325	S	HGRNSPQSSPTSTPK	FALSE	FALSE	0.7225193471368379	FALSE	S/T	S/T	0.138152	0.761	0.339	0.041	0.041
Q8IW41	MAP kinase-activated protein kinase 5	MAPKAPK5	Q9Y6Y0-S326	Q9Y6Y0	NS1BP	326	S	GRNSPQSSPTSTPKL	FALSE	FALSE	0.7941929801043881	FALSE	S/T	S/T	0.360362	0.761	0.339	0.041	0.041
Q8IW41	MAP kinase-activated protein kinase 5	MAPKAPK5	Q9Y6Y0-S329	Q9Y6Y0	NS1BP	329	S	SPQSSPTSTPKLSKS	FALSE	FALSE	0.6415547166249969	FALSE	S/T	S/T	0.0811059	0.761	0.339	0.041	0.041
Q8IW41	MAP kinase-activated protein kinase 5	MAPKAPK5	Q9Y6Y0-S334	Q9Y6Y0	NS1BP	334	S	PTSTPKLSKSLSFEM	FALSE	FALSE	0.5344371242795077	FALSE	S/T	S/T	0.00735126	0.761	0.339	0.041	0.041
Q8IW41	MAP kinase-activated protein kinase 5	MAPKAPK5	Q9Y6Y0-S336	Q9Y6Y0	NS1BP	336	S	STPKLSKSLSFEMQQ	FALSE	FALSE	0.6415547166249969	FALSE	S/T	S/T	0.081463	0.761	0.339	0.041	0.041
Q8IW41	MAP kinase-activated protein kinase 5	MAPKAPK5	Q9Y6Y0-S338	Q9Y6Y0	NS1BP	338	S	PKLSKSLSFEMQQDE	FALSE	FALSE	0.7113378916930023	FALSE	S/T	S/T	0.219666	0.761	0.339	0.041	0.041
Q8IW41	MAP kinase-activated protein kinase 5	MAPKAPK5	Q9Y6Y0-S352	Q9Y6Y0	NS1BP	352	S	ELIEKPMSPMQYARS	FALSE	FALSE	0.7155560290014558	FALSE	S/T	S/T	0.152109	0.761	0.339	0.041	0.041
Q8IW41	MAP kinase-activated protein kinase 5	MAPKAPK5	Q9Y6Y1-S653	Q9Y6Y1	CMTA1	653	S	TVKTEASSQTSSCSG	FALSE	FALSE	0.6374897902857619	FALSE	S/T	S/T	0.0665012	0.909	0.409	0.041	0.041
Q8IW41	MAP kinase-activated protein kinase 5	MAPKAPK5	Q9Y6Y1-S656	Q9Y6Y1	CMTA1	656	S	TEASSQTSSCSGHVE	FALSE	FALSE	0.719254855856869	FALSE	S/T	S/T	0.294303	0.909	0.409	0.041	0.041
Q8IW41	MAP kinase-activated protein kinase 5	MAPKAPK5	Q9Y6Y1-S1032	Q9Y6Y1	CMTA1	1032	S	SGTGALGSCFESRVV	FALSE	FALSE	0.6567648028485433	FALSE	S/T	S/T	0.0812379	0.909	0.409	0.041	0.041
Q8IW41	MAP kinase-activated protein kinase 5	MAPKAPK5	Q9Y6Y1-S1138	Q9Y6Y1	CMTA1	1138	S	KWDRRAISIPDSLGR	FALSE	FALSE	0.7986753729891891	FALSE	S/T	S/T	0.421061	0.909	0.409	0.041	0.041
Q8IW41	MAP kinase-activated protein kinase 5	MAPKAPK5	Q9Y6Y1-S1142	Q9Y6Y1	CMTA1	1142	S	RAISIPDSLGRLPLG	FALSE	FALSE	0.5413068501403276	FALSE	S/T	S/T	0.0346257	0.909	0.409	0.041	0.041
Q8IW41	MAP kinase-activated protein kinase 5	MAPKAPK5	Q9Y6Y1-S1629	Q9Y6Y1	CMTA1	1629	S	IVQQKLRSSLLTKKQ	FALSE	FALSE	0.5576728572573805	FALSE	S/T	S/T	0.0375849	0.909	0.409	0.041	0.041
Q8IW41	MAP kinase-activated protein kinase 5	MAPKAPK5	Q9Y6Y1-S1630	Q9Y6Y1	CMTA1	1630	S	VQQKLRSSLLTKKQD	FALSE	FALSE	0.5793492506906984	FALSE	S/T	S/T	0.044462	0.909	0.409	0.041	0.041
Q8IW41	MAP kinase-activated protein kinase 5	MAPKAPK5	R4GMW8-S24	R4GMW8	R4GMW8	24	S	EHKSERKSPEENLQG	FALSE	FALSE	0.6615902699258278	FALSE	S/T	S/T	0.0732422	0.877	0.421	0.041	0.041
Q8IW41	MAP kinase-activated protein kinase 5	MAPKAPK5	R4GMW8-S610	R4GMW8	R4GMW8	610	S	LQEEEKHSSEEEDEK	FALSE	FALSE	0.6316004068416763	FALSE	S/T	S/T	0.0472642	0.873	0.441	0.041	0.041
Q8IW41	MAP kinase-activated protein kinase 5	MAPKAPK5	R4GMW8-S611	R4GMW8	R4GMW8	611	S	QEEEKHSSEEEDEKE	FALSE	FALSE	0.5946126351485663	FALSE	S/T	S/T	0.066787	0.6	0.343	0.041	0.041
Q8IW41	MAP kinase-activated protein kinase 5	MAPKAPK5	R4GMW8-S778	R4GMW8	R4GMW8	778	S	MSFDVKSSPCEKLKT	FALSE	FALSE	0.7444310685000058	FALSE	S/T	S/T	0.146261	0.756	0.346	0.041	0.041
Q8IW41	MAP kinase-activated protein kinase 5	MAPKAPK5	R4GMW8-S810	R4GMW8	R4GMW8	810	S	QAALLGSSSEEELES	FALSE	FALSE	0.7598532255049647	FALSE	S/T	S/T	0.335239	0.621	0.43	0.041	0.041
Q8IW41	MAP kinase-activated protein kinase 5	MAPKAPK5	R4GMW8-S877	R4GMW8	R4GMW8	877	S	AEEMRINSSTENSDE	FALSE	FALSE	0.6100187271579954	FALSE	S/T	S/T	0.407931	0.412	0.361	0.041	0.041
Q8IW41	MAP kinase-activated protein kinase 5	MAPKAPK5	R4GMW8-S882	R4GMW8	R4GMW8	882	S	INSSTENSDEGLKVR	FALSE	FALSE	0.5760950576644878	FALSE	S/T	S/T	0.0127438	0.673	0.414	0.041	0.041
Q8IW41	MAP kinase-activated protein kinase 5	MAPKAPK5	R4GMW8-S1012	R4GMW8	R4GMW8	1012	S	PYESKFDSSLLSSDD	FALSE	FALSE	0.6141887555388055	FALSE	S/T	S/T	0.0324171	0.675	0.346	0.041	0.041
Q8IW41	MAP kinase-activated protein kinase 5	MAPKAPK5	R4GMW8-S1013	R4GMW8	R4GMW8	1013	S	YESKFDSSLLSSDDE	FALSE	FALSE	0.5893554181558197	FALSE	S/T	S/T	0.0589835	0.615	0.32	0.041	0.041
Q8IW41	MAP kinase-activated protein kinase 5	MAPKAPK5	R4GMW8-S1151	R4GMW8	R4GMW8	1151	S	EGEAPAESESLLRDN	FALSE	FALSE	0.5828714706748483	FALSE	S/T	S/T	0.052729	0.618	0.313	0.041	0.041
Q8IW41	MAP kinase-activated protein kinase 5	MAPKAPK5	R4GMW8-S1159	R4GMW8	R4GMW8	1159	S	ESLLRDNSERDDVDG	FALSE	FALSE	0.7121436479163663	FALSE	S/T	S/T	0.406412	0.644	0.304	0.041	0.041
Q8IW41	MAP kinase-activated protein kinase 5	MAPKAPK5	R4GMW8-S1521	R4GMW8	R4GMW8	1521	S	ITNTLEESSSLKRKR	FALSE	FALSE	0.5828476829243888	FALSE	S/T	S/T	0.0558368	0.654	0.324	0.041	0.041
Q8IW41	MAP kinase-activated protein kinase 5	MAPKAPK5	R4GMW8-S1522	R4GMW8	R4GMW8	1522	S	TNTLEESSSLKRKRL	FALSE	FALSE	0.5933440490795324	FALSE	S/T	S/T	0.0213676	0.681	0.413	0.041	0.041
Q8IW41	MAP kinase-activated protein kinase 5	MAPKAPK5	R4GMW8-S1586	R4GMW8	R4GMW8	1586	S	SASDSQNSVKEAPVK	FALSE	FALSE	0.6664998154099194	FALSE	S/T	S/T	0.259794	0.6	0.512	0.041	0.041
Q8IW41	MAP kinase-activated protein kinase 5	MAPKAPK5	R4GMX3-S398	R4GMX3	R4GMX3	398	S	ELESDSGSDKANSPA	FALSE	FALSE	0.5274763241597256	FALSE	S/T	S/T	0.00979915	0.774	0.419	0.041	0.041
Q8IW41	MAP kinase-activated protein kinase 5	MAPKAPK5	R4GMX3-S459	R4GMX3	R4GMX3	459	S	ANRPRKSSVNGSSAT	FALSE	FALSE	0.7868555782909148	FALSE	S/T	S/T	0.508849	0.654	0.424	0.041	0.041
Q8IW41	MAP kinase-activated protein kinase 5	MAPKAPK5	U3KPZ7-S128	U3KPZ7	U3KPZ7	128	S	PQKTRSESSERRTRE	FALSE	FALSE	0.7964366465810757	FALSE	S/T	S/T	0.405214	0.71	0.379	0.041	0.041
Q8IW41	MAP kinase-activated protein kinase 5	MAPKAPK5	U3KPZ7-S601	U3KPZ7	U3KPZ7	601	S	EEARKAISSTEAVLN	FALSE	FALSE	0.7727750859712434	FALSE	S/T	S/T	0.11493	0.811	0.407	0.041	0.041
Q8IW41	MAP kinase-activated protein kinase 5	MAPKAPK5	U3KPZ7-S602	U3KPZ7	U3KPZ7	602	S	EARKAISSTEAVLNN	FALSE	FALSE	0.6694212590652125	FALSE	S/T	S/T	0.0919305	0.704	0.366	0.041	0.041
Q8IW41	MAP kinase-activated protein kinase 5	MAPKAPK5	V9GY48-S259	V9GY48	V9GY48	259	S	VVLPRGKSLDQCVET	FALSE	FALSE	0.7158669769717996	FALSE	S/T	S/T	0.224919	0.678	0.516	0.041	0.041
Q8IW41	MAP kinase-activated protein kinase 5	MAPKAPK5	V9GYD0-S45	V9GYD0	V9GYD0	45	S	GEDIDTISPTLGFNI	FALSE	FALSE	0.5794428368309127	FALSE	S/T	S/T	0.228626	0.494	0.338	0.041	0.041
Q8IW41	MAP kinase-activated protein kinase 5	MAPKAPK5	V9GYH0-S31	V9GYH0	V9GYH0	31	S	SLAGPKGSPSESEKE	FALSE	FALSE	0.6307870617794166	FALSE	S/T	S/T	0.163526	0.786	0.306	0.041	0.041
Q8N568	Serine/threonine-protein kinase DCLK2	DCLK2	Q9UQB3-S474	Q9UQB3	CTND2	474	S	VPLQRTGSQHGPQNA	FALSE	FALSE	0.7345207068201217	FALSE	S/T	S/T	0.199603	0.479	0.43	0.1175	0.041
Q8N568	Serine/threonine-protein kinase DCLK2	DCLK2	Q9UQB3-S497	Q9UQB3	CTND2	497	S	SYAAGPASNYADPYR	FALSE	FALSE	0.5704592346269037	FALSE	S/T	S/T	0.0361076	0.479	0.43	0.1175	0.041
Q8N568	Serine/threonine-protein kinase DCLK2	DCLK2	Q9UQB3-S534	Q9UQB3	CTND2	534	S	GTLARSPSIDSIQKD	FALSE	FALSE	0.593974183142145	FALSE	S/T	S/T	0.0448716	0.479	0.43	0.1175	0.041
Q8N568	Serine/threonine-protein kinase DCLK2	DCLK2	Q9UQB3-T1122	Q9UQB3	CTND2	1122	T	AQNTGISTLYRNSYG	FALSE	FALSE	0.5039875744245026	FALSE	S/T	S/T	0.0249384	0.479	0.43	0.1175	0.041
Q8N568	Serine/threonine-protein kinase DCLK2	DCLK2	Q9UQB8-S263	Q9UQB8	BAIP2	263	S	SALSASKSNLVISDP	FALSE	FALSE	0.537061969382637	FALSE	S/T	S/T	0.0467364	0.583	0.338	0.041	0.041
Q8N568	Serine/threonine-protein kinase DCLK2	DCLK2	Q9UQB9-2-T164	Q9UQB9-2	AURKC-2	164	T	TPSLRRKTMCGTLDY	FALSE	FALSE	0.6226964364313969	FALSE	S/T	S/T	0.0308159	0.719	0.441	0.041	0.041
Q8N568	Serine/threonine-protein kinase DCLK2	DCLK2	Q9UQC2-S132	Q9UQC2	GAB2	132	S	TDSLRNVSSAGHGPR	FALSE	FALSE	0.5036153810492049	FALSE	S/T	S/T	0.00387222	0.719	0.405	0.041	0.041
Q8N568	Serine/threonine-protein kinase DCLK2	DCLK2	Q9UQC2-S210	Q9UQC2	GAB2	210	S	AENARSASFSQGTRA	FALSE	FALSE	0.7351804533273284	FALSE	S/T	S/T	0.138675	0.719	0.405	0.041	0.041
Q8N568	Serine/threonine-protein kinase DCLK2	DCLK2	Q9UQC2-S322	Q9UQC2	GAB2	322	S	DVPATPLSAYQIPRT	FALSE	FALSE	0.5503628101706137	FALSE	S/T	S/T	0.00707066	0.719	0.405	0.041	0.041
Q8N568	Serine/threonine-protein kinase DCLK2	DCLK2	Q9UQC2-S474	Q9UQC2	GAB2	474	S	RAGDNSQSVYIPMSP	FALSE	FALSE	0.6740769634614988	FALSE	S/T	S/T	0.0464442	0.719	0.405	0.041	0.041
Q8N568	Serine/threonine-protein kinase DCLK2	DCLK2	Q9UQC2-S633	Q9UQC2	GAB2	633	S	PHRKPSTSSVTSDEK	FALSE	FALSE	0.5489446736339354	FALSE	S/T	S/T	0.0117108	0.719	0.405	0.041	0.041
Q8N568	Serine/threonine-protein kinase DCLK2	DCLK2	Q9UQC2-T265	Q9UQC2	GAB2	265	T	NTEFRDSTYDLPRSL	FALSE	FALSE	0.5371163329642109	FALSE	S/T	S/T	0.00819842	0.719	0.405	0.041	0.041
Q8N568	Serine/threonine-protein kinase DCLK2	DCLK2	Q9UQC2-T331	Q9UQC2	GAB2	331	T	YQIPRTFTLDKNHNA	FALSE	FALSE	0.5489377906483752	FALSE	S/T	S/T	0.00748999	0.719	0.405	0.041	0.041
Q8N568	Serine/threonine-protein kinase DCLK2	DCLK2	Q9UQC2-T651	Q9UQC2	GAB2	651	T	VQVDKEKTQALQNTM	FALSE	FALSE	0.6795215684872511	FALSE	S/T	S/T	0.0518091	0.719	0.405	0.041	0.041
Q8N568	Serine/threonine-protein kinase DCLK2	DCLK2	Q9UQE7-T18	Q9UQE7	SMC3	18	T	FRSYRDQTIVDPFSS	FALSE	FALSE	0.6572847580152845	FALSE	S/T	S/T	0.378443	0.605	0.291	0.041	0.041
Q8N568	Serine/threonine-protein kinase DCLK2	DCLK2	Q9UQF2-T243	Q9UQF2	JIP1	243	T	PCRRSTATQMAPPGG	FALSE	FALSE	0.5062882698250666	FALSE	S/T	S/T	0.0188171	0.518	0.41	0.0935	0.041
Q8N568	Serine/threonine-protein kinase DCLK2	DCLK2	Q9UQF2-T411	Q9UQF2	JIP1	411	T	SDESDSATVYDNCAS	FALSE	FALSE	0.594358747525723	FALSE	S/T	S/T	0.0294082	0.518	0.41	0.0935	0.041
Q8N568	Serine/threonine-protein kinase DCLK2	DCLK2	Q9UQL6-T288	Q9UQL6	HDAC5	288	T	LLRRKDGTVISTFKK	FALSE	FALSE	0.5955603993767605	FALSE	S/T	S/T	0.703795	0.593	0.259	0.041	0.041
Q8N568	Serine/threonine-protein kinase DCLK2	DCLK2	Q9UQM7-2-S334	Q9UQM7-2	KCC2A-2	334	S	VKKRKSSSSVQLMES	FALSE	FALSE	0.7007611076499544	FALSE	S/T	S/T	0.307309	0.502	0.416	0.041	0.041
Q8N568	Serine/threonine-protein kinase DCLK2	DCLK2	Q9UQM7-2-T286	Q9UQM7-2	KCC2A-2	286	T	SCMHRQETVDCLKKF	FALSE	FALSE	0.5514247355164434	FALSE	S/T	S/T	0.0575468	0.502	0.416	0.041	0.041
Q8N568	Serine/threonine-protein kinase DCLK2	DCLK2	Q9Y216-S595	Q9Y216	MTMR7	595	S	SFPSRSPSQGDEDSA	FALSE	FALSE	0.5257953761846121	FALSE	S/T	S/T	0.006784	0.7	0.389	0.041	0.041
Q8N568	Serine/threonine-protein kinase DCLK2	DCLK2	Q9Y217-S596	Q9Y217	MTMR6	596	S	SPADNRYSEYAEEFS	FALSE	FALSE	0.5414786742452129	FALSE	S/T	S/T	0.00760803	0.635	0.412	0.041	0.041
Q8N568	Serine/threonine-protein kinase DCLK2	DCLK2	Q9Y230-T170	Q9Y230	RUVB2	170	T	LKTTEMETIYDLGTK	FALSE	FALSE	0.528106645917706	FALSE	S/T	S/T	0.107191	0.501	0.297	0.041	0.041
Q8N568	Serine/threonine-protein kinase DCLK2	DCLK2	Q9Y230-T419	Q9Y230	RUVB2	419	T	VCRKRKGTEVQVDDI	FALSE	FALSE	0.5911630854495393	FALSE	S/T	S/T	0.305672	0.501	0.297	0.041	0.041
Q8N568	Serine/threonine-protein kinase DCLK2	DCLK2	Q9Y239-T334	Q9Y239	NOD1	334	T	SKLLTARTGIEVPRQ	FALSE	FALSE	0.5414090495352347	FALSE	S/T	S/T	0.0743372	0.57	0.347	0.041	0.041
Q8N568	Serine/threonine-protein kinase DCLK2	DCLK2	Q9Y243-S34	Q9Y243	AKT3	34	S	FLLKTDGSFIGYKEK	FALSE	FALSE	0.6433854154393404	TRUE	S/T	S/T	0.68908	0.671	0.468	0.041	0.041
Q8N568	Serine/threonine-protein kinase DCLK2	DCLK2	Q9Y243-T305	Q9Y243	AKT3	305	T	TDAATMKTFCGTPEY	FALSE	FALSE	0.6267473988083365	TRUE	S/T	S/T	0.116365	0.671	0.468	0.041	0.041
Q8N568	Serine/threonine-protein kinase DCLK2	DCLK2	Q9Y265-S155	Q9Y265	RUVB1	155	S	GGYGKTISHVIIGLK	FALSE	FALSE	0.5854631787808982	FALSE	S/T	S/T	0.252763	0.458	0.337	0.041	0.041
Q8N568	Serine/threonine-protein kinase DCLK2	DCLK2	Q9Y266-S60	Q9Y266	NUDC	60	S	KLITQTFSHHNQLAQ	FALSE	FALSE	0.5077752566235494	FALSE	S/T	S/T	0.0122412	0.73	0.355	0.041	0.041
Q8N568	Serine/threonine-protein kinase DCLK2	DCLK2	Q9Y266-T40	Q9Y266	NUDC	40	T	FSFLRRKTDFFIGGE	FALSE	FALSE	0.6346009488996175	FALSE	S/T	S/T	0.0455025	0.73	0.355	0.041	0.041
Q8N568	Serine/threonine-protein kinase DCLK2	DCLK2	Q9Y266-T99	Q9Y266	NUDC	99	T	AKEAKSETSGPQIKE	FALSE	FALSE	0.5098591895025069	FALSE	S/T	S/T	0.00817913	0.73	0.355	0.041	0.041
Q8N568	Serine/threonine-protein kinase DCLK2	DCLK2	Q9Y266-T108	Q9Y266	NUDC	108	T	GPQIKELTDEEAERL	FALSE	FALSE	0.5098591895025069	FALSE	S/T	S/T	0.0081627	0.73	0.355	0.041	0.041
Q8N568	Serine/threonine-protein kinase DCLK2	DCLK2	Q9Y266-T145	Q9Y266	NUDC	145	T	DSPGKQDTEEDEEED	FALSE	FALSE	0.5281853757424311	FALSE	S/T	S/T	0.0155397	0.73	0.355	0.041	0.041
Q8N568	Serine/threonine-protein kinase DCLK2	DCLK2	Q9Y281-T129	Q9Y281	COF2	129	T	DAIKKKFTGIKHEWQ	FALSE	FALSE	0.6646182967427533	FALSE	S/T	S/T	0.251195	0.653	0.237	0.065	0.08700000000000001
Q8N568	Serine/threonine-protein kinase DCLK2	DCLK2	Q9Y283-S196	Q9Y283	INVS	196	S	AANHKDPSAVHTVRC	FALSE	FALSE	0.5793170436057862	FALSE	S/T	S/T	0.0944377	0.648	0.295	0.041	0.041
Q8N568	Serine/threonine-protein kinase DCLK2	DCLK2	Q9Y283-S746	Q9Y283	INVS	746	S	KGFVKQPSCIRVAGP	FALSE	FALSE	0.6008736908428701	FALSE	S/T	S/T	0.154617	0.648	0.295	0.041	0.041
Q8N568	Serine/threonine-protein kinase DCLK2	DCLK2	Q9Y297-T601	Q9Y297	FBW1A	601	T	RSPSRTYTYISR___	FALSE	FALSE	0.7306881615042996	FALSE	S/T	S/T	0.576925	0.513	0.418	0.041	0.041
Q8N568	Serine/threonine-protein kinase DCLK2	DCLK2	Q9Y2A7-T96	Q9Y2A7	NCKP1	96	T	NLALYYFTFVDVMEF	FALSE	FALSE	0.518218090736606	FALSE	S/T	S/T	0.113791	0.48	0.311	0.041	0.041
Q8N568	Serine/threonine-protein kinase DCLK2	DCLK2	Q9Y2A7-T908	Q9Y2A7	NCKP1	908	T	DSVLKRMTIIGVILS	FALSE	FALSE	0.565420583877619	FALSE	S/T	S/T	0.291977	0.48	0.311	0.041	0.041
Q8N568	Serine/threonine-protein kinase DCLK2	DCLK2	Q9Y2B1-S59	Q9Y2B1	RXLT1	59	S	ERRGREQSTLESEEW	FALSE	FALSE	0.5322030345558234	FALSE	S/T	S/T	0.136413	0.431	0.452	0.041	0.041
Q8N568	Serine/threonine-protein kinase DCLK2	DCLK2	Q9Y2B1-T83	Q9Y2B1	RXLT1	83	T	EQQHRFKTSLQILDK	FALSE	FALSE	0.5879031305044173	FALSE	S/T	S/T	0.319742	0.431	0.452	0.041	0.041
Q8N568	Serine/threonine-protein kinase DCLK2	DCLK2	Q9Y2D8-T309	Q9Y2D8	ADIP	309	T	RVDDSTGTVISDVEE	FALSE	FALSE	0.6657586366226869	FALSE	S/T	S/T	0.0587352	0.611	0.431	0.041	0.041
Q8N568	Serine/threonine-protein kinase DCLK2	DCLK2	Q9Y2D8-T454	Q9Y2D8	ADIP	454	T	ERERRSFTEAAIRLG	FALSE	FALSE	0.5036987194752974	FALSE	S/T	S/T	0.00652021	0.611	0.431	0.041	0.041
Q8N568	Serine/threonine-protein kinase DCLK2	DCLK2	Q9Y2G4-S497	Q9Y2G4	ANKR6	497	S	EGEKRQISLVDELKT	FALSE	FALSE	0.515349311333937	FALSE	S/T	S/T	0.0303911	0.696	0.285	0.041	0.041
Q8N568	Serine/threonine-protein kinase DCLK2	DCLK2	Q9Y2H2-S829	Q9Y2H2	SAC2	829	S	VNLWKSDSSLETMEN	FALSE	FALSE	0.5135400539966801	FALSE	S/T	S/T	0.131495	0.422	0.348	0.041	0.041
Q8N568	Serine/threonine-protein kinase DCLK2	DCLK2	Q9Y2H5-S867	Q9Y2H5	PKHA6	867	S	KVVRRHRSIHEVDIS	FALSE	FALSE	0.6212988791898805	FALSE	S/T	S/T	0.065823	0.677	0.328	0.041	0.041
Q8N568	Serine/threonine-protein kinase DCLK2	DCLK2	Q9Y2H5-S874	Q9Y2H5	PKHA6	874	S	SIHEVDISNLEAALR	FALSE	FALSE	0.534673910953272	FALSE	S/T	S/T	0.00556945	0.794	0.435	0.041	0.041
Q8N568	Serine/threonine-protein kinase DCLK2	DCLK2	Q9Y2I6-S1373	Q9Y2I6	NINL	1373	S	RALNKLVSRIAPAAL	FALSE	FALSE	0.5398180601828123	FALSE	S/T	S/T	0.0242448	0.745	0.33	0.041	0.041
Q8N568	Serine/threonine-protein kinase DCLK2	DCLK2	Q9Y2I6-T1094	Q9Y2I6	NINL	1094	T	HRLSEENTLLKNDLG	FALSE	FALSE	0.5217165607746292	FALSE	S/T	S/T	0.0121971	0.745	0.33	0.041	0.041
Q8N568	Serine/threonine-protein kinase DCLK2	DCLK2	Q9Y2I7-S845	Q9Y2I7	FYV1	845	S	TIKLRGGSDYELARV	FALSE	FALSE	0.6776303001754068	FALSE	S/T	S/T	0.706964	0.517	0.359	0.041	0.041
Q8N568	Serine/threonine-protein kinase DCLK2	DCLK2	Q9Y2I7-S1111	Q9Y2I7	FYV1	1111	S	KQLLRDLSGLQGMNG	FALSE	FALSE	0.6357573694958413	FALSE	S/T	S/T	0.290979	0.517	0.359	0.041	0.041
Q8N568	Serine/threonine-protein kinase DCLK2	DCLK2	Q9Y2J4-S176	Q9Y2J4	AMOL2	176	S	RNGARAPSHMSSSHS	FALSE	FALSE	0.5246797402565909	FALSE	S/T	S/T	0.0206382	0.539	0.467	0.041	0.041
Q8N568	Serine/threonine-protein kinase DCLK2	DCLK2	Q9Y2J4-S183	Q9Y2J4	AMOL2	183	S	SHMSSSHSFPQLARN	FALSE	FALSE	0.5304995678091035	FALSE	S/T	S/T	0.00968196	0.539	0.467	0.041	0.041
Q8N568	Serine/threonine-protein kinase DCLK2	DCLK2	Q9Y2J4-T10	Q9Y2J4	AMOL2	10	T	TLEDSSGTVLHRLIQ	FALSE	FALSE	0.5140520866854478	FALSE	S/T	S/T	0.0118024	0.539	0.467	0.041	0.041
Q8N568	Serine/threonine-protein kinase DCLK2	DCLK2	Q9Y2J4-T597	Q9Y2J4	AMOL2	597	T	AAAQRDTTLIRHSPQ	FALSE	FALSE	0.6973592361562646	FALSE	S/T	S/T	0.261533	0.539	0.467	0.041	0.041
Q8N568	Serine/threonine-protein kinase DCLK2	DCLK2	Q9Y2J8-S182	Q9Y2J8	PADI2	182	S	KEDLKDMSQMILRTK	FALSE	FALSE	0.6123154833344201	FALSE	S/T	S/T	0.0445054	0.612	0.368	0.041	0.041
Q8N568	Serine/threonine-protein kinase DCLK2	DCLK2	Q9Y2J8-T114	Q9Y2J8	PADI2	114	T	DQAGLFLTAIEISLD	FALSE	FALSE	0.6375628980300114	FALSE	S/T	S/T	0.0614842	0.612	0.368	0.041	0.041
Q8N568	Serine/threonine-protein kinase DCLK2	DCLK2	Q9Y2K5-T888	Q9Y2K5	R3HD2	888	T	TEADKLFTQLAMSGA	FALSE	FALSE	0.524040289758416	FALSE	S/T	S/T	0.208024	0.443	0.286	0.041	0.041
Q8N568	Serine/threonine-protein kinase DCLK2	DCLK2	Q9Y2K6-S206	Q9Y2K6	UBP20	206	S	VWHKKRPSYVVPTSL	FALSE	FALSE	0.7527543718464437	FALSE	S/T	S/T	0.107319	0.859	0.512	0.041	0.041
Q8N568	Serine/threonine-protein kinase DCLK2	DCLK2	Q9Y2R2-S527	Q9Y2R2	PTN22	527	S	SSALGVYSYIPLVEN	FALSE	FALSE	0.5969245109626393	FALSE	S/T	S/T	0.03875	0.687	0.317	0.041	0.041
Q8N568	Serine/threonine-protein kinase DCLK2	DCLK2	Q9Y2T4-S331	Q9Y2T4	2ABG	331	S	YLRSKLCSLYENDCI	FALSE	FALSE	0.5276969659793594	FALSE	S/T	S/T	0.0477095	0.542	0.424	0.041	0.041
Q8N568	Serine/threonine-protein kinase DCLK2	DCLK2	Q9Y2U5-S153	Q9Y2U5	M3K2	153	S	AERKKRLSIIGPTSR	FALSE	FALSE	0.5860887321317992	TRUE	S/T	S/T	0.196061	0.615	0.464	0.041	0.041
Q8N568	Serine/threonine-protein kinase DCLK2	DCLK2	Q9Y2U5-S331	Q9Y2U5	M3K2	331	S	SRIRRRGSDIDNPTL	FALSE	FALSE	0.6148010377051583	TRUE	S/T	S/T	0.114957	0.615	0.464	0.041	0.041
Q8N568	Serine/threonine-protein kinase DCLK2	DCLK2	Q9Y2V2-T50	Q9Y2V2	CHSP1	50	T	LPTRRTRTFSATVRA	FALSE	FALSE	0.6988159892708656	FALSE	S/T	S/T	0.0616495	0.726	0.496	0.041	0.041
Q8N568	Serine/threonine-protein kinase DCLK2	DCLK2	Q9Y2V2-T139	Q9Y2V2	CHSP1	139	T	APGTKHETWSGHVIS	FALSE	FALSE	0.5284832204738216	FALSE	S/T	S/T	0.0167185	0.726	0.496	0.041	0.041
Q8N568	Serine/threonine-protein kinase DCLK2	DCLK2	Q9Y2X7-S670	Q9Y2X7	GIT1	670	S	AQEFKHDSFVPCSEK	FALSE	FALSE	0.5087541273538504	FALSE	S/T	S/T	0.508881	0.529	0.244	0.041	0.041
Q8N568	Serine/threonine-protein kinase DCLK2	DCLK2	Q9Y316-S174	Q9Y316	MEMO1	174	S	QEFGKLFSKYLADPS	FALSE	FALSE	0.6002915452291404	FALSE	S/T	S/T	0.0566875	0.642	0.335	0.041	0.041
Q8N568	Serine/threonine-protein kinase DCLK2	DCLK2	Q9Y376-S212	Q9Y376	CAB39	212	S	QHYDRFFSEYEKLLH	FALSE	FALSE	0.7331005486667533	FALSE	S/T	S/T	0.518019	0.486	0.475	0.041	0.041
Q8N568	Serine/threonine-protein kinase DCLK2	DCLK2	Q9Y3L3-S243	Q9Y3L3	3BP1	243	S	DYHRRSLSSLDTALA	FALSE	FALSE	0.6427812458815968	FALSE	S/T	S/T	0.3009	0.512	0.346	0.041	0.041
Q8N568	Serine/threonine-protein kinase DCLK2	DCLK2	Q9Y3M8-S3	Q9Y3M8	STA13	3	S	_____MFSQVPRTPA	FALSE	FALSE	0.5124682558404235	FALSE	S/T	S/T	0.00425055	0.721	0.437	0.041	0.041
Q8N568	Serine/threonine-protein kinase DCLK2	DCLK2	Q9Y3M8-S457	Q9Y3M8	STA13	457	S	CHRASRVSIYDNVPG	FALSE	FALSE	0.581789335995395	FALSE	S/T	S/T	0.0161554	0.721	0.437	0.041	0.041
Q8N568	Serine/threonine-protein kinase DCLK2	DCLK2	Q9Y3M8-S572	Q9Y3M8	STA13	572	S	GVRDRRDSGVGASLT	FALSE	FALSE	0.5666888406770989	FALSE	S/T	S/T	0.0138982	0.721	0.437	0.041	0.041
Q8N568	Serine/threonine-protein kinase DCLK2	DCLK2	Q9Y3M8-S589	Q9Y3M8	STA13	589	S	NRRLRWNSFQLSHQP	FALSE	FALSE	0.5136563317211823	FALSE	S/T	S/T	0.00448025	0.721	0.437	0.041	0.041
Q8N568	Serine/threonine-protein kinase DCLK2	DCLK2	Q9Y3M8-4-S537	Q9Y3M8-4	STA13-4	537	S	GVRDRRDSGVGASLT	FALSE	FALSE	0.5666888406770989	FALSE	S/T	S/T	0.0138982	0.721	0.437	0.041	0.041
Q8N568	Serine/threonine-protein kinase DCLK2	DCLK2	Q9Y3M8-4-S554	Q9Y3M8-4	STA13-4	554	S	NRRLRWNSFQLSHQP	FALSE	FALSE	0.5136563317211823	FALSE	S/T	S/T	0.00448025	0.721	0.437	0.041	0.041
Q8N568	Serine/threonine-protein kinase DCLK2	DCLK2	Q9Y3S1-S45	Q9Y3S1	WNK2	45	S	PQRFLRRSVVESDQE	FALSE	FALSE	0.5166058627642429	TRUE	S/T	S/T	3.58972e-4	0.719	0.529	0.041	0.041
Q8N568	Serine/threonine-protein kinase DCLK2	DCLK2	Q9Y3S1-S300	Q9Y3S1	WNK2	300	S	MKPKVLRSWCRQILK	FALSE	FALSE	0.5633201020247129	TRUE	S/T	S/T	0.00417244	0.719	0.529	0.041	0.041
Q8N568	Serine/threonine-protein kinase DCLK2	DCLK2	Q9Y3S1-S352	Q9Y3S1	WNK2	352	S	LATLKRASFAKSVIG	FALSE	FALSE	0.5759035291004281	TRUE	S/T	S/T	0.0128047	0.719	0.529	0.041	0.041
Q8N568	Serine/threonine-protein kinase DCLK2	DCLK2	Q9Y3S1-S356	Q9Y3S1	WNK2	356	S	KRASFAKSVIGTPEF	FALSE	FALSE	0.5744407055049238	TRUE	S/T	S/T	0.0199111	0.719	0.529	0.041	0.041
Q8N568	Serine/threonine-protein kinase DCLK2	DCLK2	Q9Y3S1-S1150	Q9Y3S1	WNK2	1150	S	VTSGKELSDSCEGAF	FALSE	FALSE	0.5641751981489742	TRUE	S/T	S/T	0.00145789	0.719	0.529	0.041	0.041
Q8N568	Serine/threonine-protein kinase DCLK2	DCLK2	Q9Y3S1-S1689	Q9Y3S1	WNK2	1689	S	TAESSPRSMLGYDRD	FALSE	FALSE	0.5539668221432704	TRUE	S/T	S/T	8.75247e-4	0.719	0.529	0.041	0.041
Q8N568	Serine/threonine-protein kinase DCLK2	DCLK2	Q9Y3S1-S1736	Q9Y3S1	WNK2	1736	S	DGGEAGESSAEPPPS	FALSE	FALSE	0.5219873603619325	TRUE	S/T	S/T	3.63625e-4	0.719	0.529	0.041	0.041
Q8N568	Serine/threonine-protein kinase DCLK2	DCLK2	Q9Y3S1-S1817	Q9Y3S1	WNK2	1817	S	VYLDEAPSSPDVKLA	FALSE	FALSE	0.5675751962513508	TRUE	S/T	S/T	7.38743e-4	0.719	0.529	0.041	0.041
Q8N568	Serine/threonine-protein kinase DCLK2	DCLK2	Q9Y3S1-S1846	Q9Y3S1	WNK2	1846	S	GEPVSSDSGDEGPRA	FALSE	FALSE	0.5706067963076411	TRUE	S/T	S/T	7.25697e-4	0.719	0.529	0.041	0.041
Q8N568	Serine/threonine-protein kinase DCLK2	DCLK2	Q9Y3S1-S1862	Q9Y3S1	WNK2	1862	S	PPVQKQASLPVSGSV	FALSE	FALSE	0.5517160713925199	TRUE	S/T	S/T	9.83015e-4	0.719	0.529	0.041	0.041
Q8N568	Serine/threonine-protein kinase DCLK2	DCLK2	Q9Y3S1-S1889	Q9Y3S1	WNK2	1889	S	QRPSRAGSLGPETPS	FALSE	FALSE	0.569356857999623	TRUE	S/T	S/T	6.21552e-4	0.719	0.529	0.041	0.041
Q8N568	Serine/threonine-protein kinase DCLK2	DCLK2	Q9Y3S1-S2101	Q9Y3S1	WNK2	2101	S	KPRARFLSGPVSVSI	FALSE	FALSE	0.5607505974552082	TRUE	S/T	S/T	0.00457056	0.719	0.529	0.041	0.041
Q8N568	Serine/threonine-protein kinase DCLK2	DCLK2	Q9Y3S1-S2128	Q9Y3S1	WNK2	2128	S	HSSRSSTSSLAPGPE	FALSE	FALSE	0.5493373872958089	TRUE	S/T	S/T	0.00564573	0.719	0.529	0.041	0.041
Q8N568	Serine/threonine-protein kinase DCLK2	DCLK2	Q9Y3S1-T13	Q9Y3S1	WNK2	13	T	GRRDVPGTLMEPGRG	FALSE	FALSE	0.5694370485643968	TRUE	S/T	S/T	5.75569e-4	0.719	0.529	0.041	0.041
Q8N568	Serine/threonine-protein kinase DCLK2	DCLK2	Q9Y3S1-T232	Q9Y3S1	WNK2	232	T	ELQDRKLTKLERQRF	FALSE	FALSE	0.5446968819691885	TRUE	S/T	S/T	0.0329498	0.719	0.529	0.041	0.041
Q8N568	Serine/threonine-protein kinase DCLK2	DCLK2	Q9Y3S1-T473	Q9Y3S1	WNK2	473	T	EDHGRKSTIALRLWV	FALSE	FALSE	0.5573275889409692	TRUE	S/T	S/T	0.00183556	0.719	0.529	0.041	0.041
Q8N568	Serine/threonine-protein kinase DCLK2	DCLK2	Q9Y3S1-T2078	Q9Y3S1	WNK2	2078	T	GARGQGWTVYHPTSE	FALSE	FALSE	0.563810746160783	TRUE	S/T	S/T	0.0242796	0.719	0.529	0.041	0.041
Q8N568	Serine/threonine-protein kinase DCLK2	DCLK2	Q9Y3S1-T2157	Q9Y3S1	WNK2	2157	T	NSNNKKGTFTDDLHK	FALSE	FALSE	0.6051579408567362	TRUE	S/T	S/T	0.376793	0.719	0.529	0.041	0.041
Q8N568	Serine/threonine-protein kinase DCLK2	DCLK2	Q9Y3S1-T2159	Q9Y3S1	WNK2	2159	T	NNKKGTFTDDLHKLV	FALSE	FALSE	0.5436780627172768	TRUE	S/T	S/T	0.00277145	0.719	0.529	0.041	0.041
Q8N568	Serine/threonine-protein kinase DCLK2	DCLK2	Q9Y3S1-Y442	Q9Y3S1	WNK2	442	Y	CKNKEERYEIKDLLS	FALSE	FALSE	0.5389742312868546	TRUE	S/T	Y	5.58308e-5	0.719	0.529	0.041	0.041
Q8N568	Serine/threonine-protein kinase DCLK2	DCLK2	Q9Y3U8-T79	Q9Y3U8	RL36	79	T	FIKKRVGTHIRAKRK	FALSE	FALSE	0.5676262066994461	FALSE	S/T	S/T	0.686647	0.679	0.244	0.041	0.041
Q8N568	Serine/threonine-protein kinase DCLK2	DCLK2	Q9Y448-S241	Q9Y448	SKAP	241	S	TLASRQESTTDHMDS	FALSE	FALSE	0.5857629798401802	FALSE	S/T	S/T	0.021385500000000002	0.651	0.436	0.041	0.041
Q8N568	Serine/threonine-protein kinase DCLK2	DCLK2	Q9Y448-T20	Q9Y448	SKAP	20	T	FRTTWLSTECDSHPL	FALSE	FALSE	0.5725572188331866	FALSE	S/T	S/T	0.0117241	0.651	0.436	0.041	0.041
Q8N568	Serine/threonine-protein kinase DCLK2	DCLK2	Q9Y448-T85	Q9Y448	SKAP	85	T	TMTSVVKTVYSLQPP	FALSE	FALSE	0.6640921243163637	FALSE	S/T	S/T	0.0795624	0.651	0.436	0.041	0.041
Q8N568	Serine/threonine-protein kinase DCLK2	DCLK2	Q9Y450-S117	Q9Y450	HBS1L	117	S	FDVQKALSGVLEQDR	FALSE	FALSE	0.5030479414624289	FALSE	S/T	S/T	0.0294897	0.552	0.481	0.041	0.041
Q8N568	Serine/threonine-protein kinase DCLK2	DCLK2	Q9Y450-T325	Q9Y450	HBS1L	325	T	EERERGVTMDVGMTK	FALSE	FALSE	0.5271001702712539	FALSE	S/T	S/T	0.0530691	0.552	0.481	0.041	0.041
Q8N568	Serine/threonine-protein kinase DCLK2	DCLK2	Q9Y478-T80	Q9Y478	AAKB1	80	T	APAQARPTVFRWTGG	FALSE	FALSE	0.5585950379506266	FALSE	S/T	S/T	0.0146969	0.605	0.423	0.041	0.041
Q8N568	Serine/threonine-protein kinase DCLK2	DCLK2	Q9Y478-T158	Q9Y478	AAKB1	158	T	NIIQVKKTDFEVFDA	FALSE	FALSE	0.536226385246087	FALSE	S/T	S/T	0.0106848	0.605	0.423	0.041	0.041
Q8N568	Serine/threonine-protein kinase DCLK2	DCLK2	Q9Y490-S992	Q9Y490	TLN1	992	S	ALIAASQSFLQPGGK	FALSE	FALSE	0.5906004659001336	FALSE	S/T	S/T	0.286138	0.521	0.331	0.041	0.041
Q8N568	Serine/threonine-protein kinase DCLK2	DCLK2	Q9Y490-S1164	Q9Y490	TLN1	1164	S	DVLDKASSLIEEAKK	FALSE	FALSE	0.519952689622934	FALSE	S/T	S/T	0.094753	0.521	0.331	0.041	0.041
Q8N568	Serine/threonine-protein kinase DCLK2	DCLK2	Q9Y490-S1849	Q9Y490	TLN1	1849	S	PMGEPEGSFVDYQTT	FALSE	FALSE	0.5966913218444075	FALSE	S/T	S/T	0.299722	0.521	0.331	0.041	0.041
Q8N568	Serine/threonine-protein kinase DCLK2	DCLK2	Q9Y490-T150	Q9Y490	TLN1	150	T	GTLRKDKTLLRDEKK	FALSE	FALSE	0.5474297210581498	FALSE	S/T	S/T	0.171499	0.521	0.331	0.041	0.041
Q8N568	Serine/threonine-protein kinase DCLK2	DCLK2	Q9Y490-T354	Q9Y490	TLN1	354	T	VIQEWNLTNIKRWAA	FALSE	FALSE	0.5459517005111173	FALSE	S/T	S/T	0.135016	0.521	0.331	0.041	0.041
Q8N568	Serine/threonine-protein kinase DCLK2	DCLK2	Q9Y490-T430	Q9Y490	TLN1	430	T	SVSPKKSTVLQQQYN	FALSE	FALSE	0.550691201222267	FALSE	S/T	S/T	0.11564	0.521	0.331	0.041	0.041
Q8N568	Serine/threonine-protein kinase DCLK2	DCLK2	Q9Y496-T47	Q9Y496	KIF3A	47	T	DEMRGTITVHKTDSS	FALSE	FALSE	0.544788349601715	FALSE	S/T	S/T	0.0332254	0.634	0.317	0.041	0.041
Q8N568	Serine/threonine-protein kinase DCLK2	DCLK2	Q9Y496-T692	Q9Y496	KIF3A	692	T	KRSAKPETVIDSLLQ	FALSE	FALSE	0.672783119656886	FALSE	S/T	S/T	0.228049	0.634	0.317	0.041	0.041
Q8N568	Serine/threonine-protein kinase DCLK2	DCLK2	Q9Y4A5-S213	Q9Y4A5	TRRAP	213	S	DSETRTHSIIPRGSL	FALSE	FALSE	0.7166180197426326	FALSE	S/T	S/T	0.170586	0.363	0.402	0.078	0.0605
Q8N568	Serine/threonine-protein kinase DCLK2	DCLK2	Q9Y4A5-S2051	Q9Y4A5	TRRAP	2051	S	SSIKRGLSVDSAQEV	FALSE	FALSE	0.5423098982248916	FALSE	S/T	S/T	0.0339936	0.363	0.402	0.078	0.0605
Q8N568	Serine/threonine-protein kinase DCLK2	DCLK2	Q9Y4A5-S3469	Q9Y4A5	TRRAP	3469	S	EEKCRFLSNFSAQTA	FALSE	FALSE	0.7182894466164126	FALSE	S/T	S/T	0.18274	0.363	0.402	0.078	0.0605
Q8N568	Serine/threonine-protein kinase DCLK2	DCLK2	Q9Y4B5-S542	Q9Y4B5	MTCL1	542	S	QELQKYKSLYGDVDS	FALSE	FALSE	0.7084027824358492	FALSE	S/T	S/T	0.296211	0.676	0.349	0.041	0.041
Q8N568	Serine/threonine-protein kinase DCLK2	DCLK2	Q9Y4B5-S653	Q9Y4B5	MTCL1	653	S	ELLRRSISEIEDHNR	FALSE	FALSE	0.7958317488699999	FALSE	S/T	S/T	0.474389	0.676	0.349	0.041	0.041
Q8N568	Serine/threonine-protein kinase DCLK2	DCLK2	Q9Y4B5-S911	Q9Y4B5	MTCL1	911	S	PHLTESSSFLSTVTS	FALSE	FALSE	0.6551124990090728	FALSE	S/T	S/T	0.0826523	0.676	0.349	0.041	0.041
Q8N568	Serine/threonine-protein kinase DCLK2	DCLK2	Q9Y4B5-S1284	Q9Y4B5	MTCL1	1284	S	NSPRRGGSFLCDQKD	FALSE	FALSE	0.7950883965001051	FALSE	S/T	S/T	0.51283	0.676	0.349	0.041	0.041
Q8N568	Serine/threonine-protein kinase DCLK2	DCLK2	Q9Y4B5-S1600	Q9Y4B5	MTCL1	1600	S	LEMSKNLSDDMKEVA	FALSE	FALSE	0.5181528144903491	FALSE	S/T	S/T	0.015819	0.676	0.349	0.041	0.041
Q8N568	Serine/threonine-protein kinase DCLK2	DCLK2	Q9Y4B5-T917	Q9Y4B5	MTCL1	917	T	SSFLSTVTSVSRDSP	FALSE	FALSE	0.5224726722120824	FALSE	S/T	S/T	0.0178906	0.676	0.349	0.041	0.041
Q8N568	Serine/threonine-protein kinase DCLK2	DCLK2	Q9Y4B5-T1756	Q9Y4B5	MTCL1	1756	T	TRESPVHTTINDGLS	FALSE	FALSE	0.6377568009182354	FALSE	S/T	S/T	0.0498006	0.676	0.349	0.041	0.041
Q8N568	Serine/threonine-protein kinase DCLK2	DCLK2	Q9Y4C1-T129	Q9Y4C1	KDM3A	129	T	KAGLGSITSVRFLGD	FALSE	FALSE	0.551012451632638	FALSE	S/T	S/T	0.0375802	0.622	0.319	0.041	0.041
Q8N568	Serine/threonine-protein kinase DCLK2	DCLK2	Q9Y4D1-S12	Q9Y4D1	DAAM1	12	S	KRGGRGISFIFCCFR	FALSE	FALSE	0.7811527905751118	FALSE	S/T	S/T	0.588143	0.585	0.413	0.041	0.041
Q8N568	Serine/threonine-protein kinase DCLK2	DCLK2	Q9Y4D1-S34	Q9Y4D1	DAAM1	34	S	TYRLRNDSNFALQTM	FALSE	FALSE	0.7060546314123339	FALSE	S/T	S/T	0.213758	0.585	0.413	0.041	0.041
Q8N568	Serine/threonine-protein kinase DCLK2	DCLK2	Q9Y4D1-S776	Q9Y4D1	DAAM1	776	S	HYQQRLQSLYFKKKF	FALSE	FALSE	0.5535294612612409	FALSE	S/T	S/T	0.0345823	0.585	0.413	0.041	0.041
Q8N568	Serine/threonine-protein kinase DCLK2	DCLK2	Q9Y4D1-T259	Q9Y4D1	DAAM1	259	T	SERTRFQTLINDLDK	FALSE	FALSE	0.7686229407742903	FALSE	S/T	S/T	0.485987	0.585	0.413	0.041	0.041
Q8N568	Serine/threonine-protein kinase DCLK2	DCLK2	Q9Y4D1-T499	Q9Y4D1	DAAM1	499	T	EKLEKETTEHKQVKQ	FALSE	FALSE	0.6183837552791471	FALSE	S/T	S/T	0.0727382	0.585	0.413	0.041	0.041
Q8N568	Serine/threonine-protein kinase DCLK2	DCLK2	Q9Y4D8-S1139	Q9Y4D8	HECD4	1139	S	VTSHRSSSFTLLQSL	FALSE	FALSE	0.5259068625234997	FALSE	S/T	S/T	0.0274776	0.794	0.332	0.041	0.041
Q8N568	Serine/threonine-protein kinase DCLK2	DCLK2	Q9Y4D8-T2077	Q9Y4D8	HECD4	2077	T	AGIGWERTEGTPPPP	FALSE	FALSE	0.529210417417058	FALSE	S/T	S/T	0.00359667	0.747	0.348	0.041	0.041
Q8N568	Serine/threonine-protein kinase DCLK2	DCLK2	Q9Y4E8-S49	Q9Y4E8	UBP15	49	S	KKYVGFDSWDKYQMG	FALSE	FALSE	0.5100647386391162	FALSE	S/T	S/T	0.00656252	0.668	0.485	0.041	0.041
Q8N568	Serine/threonine-protein kinase DCLK2	DCLK2	Q9Y4E8-S102	Q9Y4E8	UBP15	102	S	EGWNKLVSWYTLMEG	FALSE	FALSE	0.7846537630914715	FALSE	S/T	S/T	0.372336	0.668	0.485	0.041	0.041
Q8N568	Serine/threonine-protein kinase DCLK2	DCLK2	Q9Y4E8-S170	Q9Y4E8	UBP15	170	S	KEIRKIFSIPDEKET	FALSE	FALSE	0.5017796100330884	FALSE	S/T	S/T	0.00609463	0.668	0.485	0.041	0.041
Q8N568	Serine/threonine-protein kinase DCLK2	DCLK2	Q9Y4E8-S233	Q9Y4E8	UBP15	233	S	TPKSPGASNFSTLPK	FALSE	FALSE	0.5304103050537864	FALSE	S/T	S/T	0.0231295	0.668	0.485	0.041	0.041
Q8N568	Serine/threonine-protein kinase DCLK2	DCLK2	Q9Y4E8-S244	Q9Y4E8	UBP15	244	S	TLPKISPSSLSNNYN	FALSE	FALSE	0.5186662262868744	FALSE	S/T	S/T	0.0116105	0.668	0.485	0.041	0.041
Q8N568	Serine/threonine-protein kinase DCLK2	DCLK2	Q9Y4E8-S261	Q9Y4E8	UBP15	261	S	NNRNVKNSNYCLPSY	FALSE	FALSE	0.547829203295234	FALSE	S/T	S/T	0.0195179	0.668	0.485	0.041	0.041
Q8N568	Serine/threonine-protein kinase DCLK2	DCLK2	Q9Y4E8-T602	Q9Y4E8	UBP15	602	T	MAVPRNNTEDKLYNL	FALSE	FALSE	0.541046204931558	FALSE	S/T	S/T	0.0168664	0.668	0.485	0.041	0.041
Q8N568	Serine/threonine-protein kinase DCLK2	DCLK2	Q9Y4F4-S1289	Q9Y4F4	TGRM1	1289	S	RCLAAFHSEILNTKL	FALSE	FALSE	0.6262928813657386	FALSE	S/T	S/T	0.0588057	0.633	0.484	0.041	0.041
Q8N568	Serine/threonine-protein kinase DCLK2	DCLK2	Q9Y4F5-S1179	Q9Y4F5	C170B	1179	S	MPRKRAGSFTGTSDP	FALSE	FALSE	0.7470971371408334	FALSE	S/T	S/T	0.129338	0.819	0.359	0.041	0.041
Q8N568	Serine/threonine-protein kinase DCLK2	DCLK2	Q9Y4F5-T1279	Q9Y4F5	C170B	1279	T	PKHTRSHTSTATQTP	FALSE	FALSE	0.6816721838103373	FALSE	S/T	S/T	0.0956553	0.819	0.368	0.041	0.041
Q8N568	Serine/threonine-protein kinase DCLK2	DCLK2	Q9Y4F9-S37	Q9Y4F9	RIPR2	37	S	ERRSRCNSFIENSSA	FALSE	FALSE	0.5256620715753496	FALSE	S/T	S/T	0.705981	0.634	0.213	0.041	0.041
Q8N568	Serine/threonine-protein kinase DCLK2	DCLK2	Q9Y4F9-T314	Q9Y4F9	RIPR2	314	T	IKLNLEITWYPFDVE	FALSE	FALSE	0.5257213567293334	FALSE	S/T	S/T	0.656037	0.634	0.213	0.041	0.041
Q8N568	Serine/threonine-protein kinase DCLK2	DCLK2	Q9Y4G2-S440	Q9Y4G2	PKHM1	440	S	PTSPKNKSWISEDDF	FALSE	FALSE	0.6539549622352653	FALSE	S/T	S/T	0.370681	0.481	0.353	0.041	0.041
Q8N568	Serine/threonine-protein kinase DCLK2	DCLK2	Q9Y4G6-S314	Q9Y4G6	TLN2	314	S	SLRTYGVSFFLVKEK	FALSE	FALSE	0.6364182796934292	FALSE	S/T	S/T	0.0531911	0.629	0.384	0.041	0.041
Q8N568	Serine/threonine-protein kinase DCLK2	DCLK2	Q9Y4G6-S1023	Q9Y4G6	TLN2	1023	S	QAAAMQLSQCAKNLA	FALSE	FALSE	0.5226389290273892	FALSE	S/T	S/T	0.00739972	0.629	0.384	0.041	0.041
Q8N568	Serine/threonine-protein kinase DCLK2	DCLK2	Q9Y4G6-S1325	Q9Y4G6	TLN2	1325	S	LLAAKSLSVDPGAPN	FALSE	FALSE	0.6321833706034412	FALSE	S/T	S/T	0.0695388	0.629	0.384	0.041	0.041
Q8N568	Serine/threonine-protein kinase DCLK2	DCLK2	Q9Y4G6-T1119	Q9Y4G6	TLN2	1119	T	AQGNEHYTGVAARET	FALSE	FALSE	0.5528074804773615	FALSE	S/T	S/T	0.0141187	0.629	0.384	0.041	0.041
Q8N568	Serine/threonine-protein kinase DCLK2	DCLK2	Q9Y4G6-T1793	Q9Y4G6	TLN2	1793	T	GNPKAQHTHDAITEA	FALSE	FALSE	0.5508915114851135	FALSE	S/T	S/T	0.013844	0.629	0.384	0.041	0.041
Q8N568	Serine/threonine-protein kinase DCLK2	DCLK2	Q9Y4G6-T2124	Q9Y4G6	TLN2	2124	T	GAAKVMVTNVTSLLK	FALSE	FALSE	0.5543941469894704	FALSE	S/T	S/T	0.0146993	0.629	0.384	0.041	0.041
Q8N568	Serine/threonine-protein kinase DCLK2	DCLK2	Q9Y4G6-T2184	Q9Y4G6	TLN2	2184	T	IRMTKGITMATAKAV	FALSE	FALSE	0.6321833706034412	FALSE	S/T	S/T	0.0693467	0.629	0.384	0.041	0.041
Q8N568	Serine/threonine-protein kinase DCLK2	DCLK2	Q9Y4G8-S288	Q9Y4G8	RPGF2	288	S	MHLVEEHSVVDPTFI	FALSE	FALSE	0.8616313496917064	FALSE	S/T	S/T	0.0992026	0.491	0.381	0.0525	0.041
Q8N568	Serine/threonine-protein kinase DCLK2	DCLK2	Q9Y4G8-S498	Q9Y4G8	RPGF2	498	S	IGDIKKASRYSIPDL	FALSE	FALSE	0.5542144038480122	FALSE	S/T	S/T	0.0241002	0.491	0.381	0.0525	0.041
Q8N568	Serine/threonine-protein kinase DCLK2	DCLK2	Q9Y4G8-S960	Q9Y4G8	RPGF2	960	S	KKRVRRSSFLNAKKL	FALSE	FALSE	0.8862699424420767	FALSE	S/T	S/T	0.18615	0.491	0.381	0.0525	0.041
Q8N568	Serine/threonine-protein kinase DCLK2	DCLK2	Q9Y4G8-S1158	Q9Y4G8	RPGF2	1158	S	RSSIVSNSSFDSVPV	FALSE	FALSE	0.5993914737296031	FALSE	S/T	S/T	0.0263179	0.491	0.381	0.0525	0.041
Q8N568	Serine/threonine-protein kinase DCLK2	DCLK2	Q9Y4G8-T293	Q9Y4G8	RPGF2	293	T	EHSVVDPTFIEDFLL	FALSE	FALSE	0.897316799693937	FALSE	S/T	S/T	0.38698	0.491	0.381	0.0525	0.041
Q8N568	Serine/threonine-protein kinase DCLK2	DCLK2	Q9Y4G8-T1021	Q9Y4G8	RPGF2	1021	T	KKPVKSETSPVAPRA	FALSE	FALSE	0.5525587453938214	FALSE	S/T	S/T	0.0236285	0.491	0.381	0.0525	0.041
Q8N568	Serine/threonine-protein kinase DCLK2	DCLK2	Q9Y4J8-S463	Q9Y4J8	DTNA	463	S	QRSAPDISFTIDANK	FALSE	FALSE	0.5279384304294886	FALSE	S/T	S/T	0.00585653	0.619	0.391	0.041	0.041
Q8N568	Serine/threonine-protein kinase DCLK2	DCLK2	Q9Y4J8-S581	Q9Y4J8	DTNA	581	S	PMPIRSASACSTPTH	FALSE	FALSE	0.6280381382807266	FALSE	S/T	S/T	0.031385	0.619	0.391	0.041	0.041
Q8N568	Serine/threonine-protein kinase DCLK2	DCLK2	Q9Y4K0-S601	Q9Y4K0	LOXL2	601	S	RRLLRFSSQIHNNGQ	FALSE	FALSE	0.6200740808143135	FALSE	S/T	S/T	0.527617	0.479	0.294	0.041	0.041
Q8N568	Serine/threonine-protein kinase DCLK2	DCLK2	Q9Y4K3-T486	Q9Y4K3	TRAF6	486	T	LEALRQRTFIKDDTL	FALSE	FALSE	0.6974028650931371	FALSE	S/T	S/T	0.905903	0.574	0.337	0.041	0.041
Q8N568	Serine/threonine-protein kinase DCLK2	DCLK2	Q9Y4K3-T492	Q9Y4K3	TRAF6	492	T	RTFIKDDTLLVRCEV	FALSE	FALSE	0.5742922233605484	FALSE	S/T	S/T	0.0896924	0.574	0.337	0.041	0.041
Q8N568	Serine/threonine-protein kinase DCLK2	DCLK2	Q9Y4L1-S582	Q9Y4L1	HYOU1	582	S	TKLGNTISSLFGGGT	FALSE	FALSE	0.5480816835524861	FALSE	S/T	S/T	0.357063	0.449	0.274	0.041	0.041
Q8N568	Serine/threonine-protein kinase DCLK2	DCLK2	Q9Y4P1-S34	Q9Y4P1	ATG4B	34	S	WILGRKYSIFTEKDE	FALSE	FALSE	0.5214487808941326	FALSE	S/T	S/T	0.0425536	0.841	0.32	0.041	0.041
Q8N568	Serine/threonine-protein kinase DCLK2	DCLK2	Q9Y508-S105	Q9Y508	RN114	105	S	FFLSKIRSHVATCSK	FALSE	FALSE	0.595601759139645	FALSE	S/T	S/T	0.138122	0.58	0.283	0.041	0.041
Q8N568	Serine/threonine-protein kinase DCLK2	DCLK2	Q9Y520-S377	Q9Y520	PRC2C	377	S	VSNTKSSSQIPAQPS	FALSE	FALSE	0.5161775851033452	FALSE	S/T	S/T	0.443307	0.652	0.245	0.041	0.041
Q8N568	Serine/threonine-protein kinase DCLK2	DCLK2	Q9Y520-S2665	Q9Y520	PRC2C	2665	S	MELKAFGSGIDIKPG	FALSE	FALSE	0.538565596282946	FALSE	S/T	S/T	0.250151	0.652	0.245	0.041	0.041
Q8N568	Serine/threonine-protein kinase DCLK2	DCLK2	Q9Y536-T93	Q9Y536	PAL4A	93	T	ENLIRKHTGSGILSM	FALSE	FALSE	0.545619159593857	FALSE	S/T	S/T	0.0102303	0.656	0.412	0.041	0.041
Q8N568	Serine/threonine-protein kinase DCLK2	DCLK2	Q9Y575-S35	Q9Y575	ASB3	35	S	KLLKKGRSVDVADNR	FALSE	FALSE	0.6282460869297339	FALSE	S/T	S/T	0.162002	0.598	0.551	0.041	0.041
Q8N568	Serine/threonine-protein kinase DCLK2	DCLK2	Q9Y575-S483	Q9Y575	ASB3	483	S	SERLRSDSYISQLPL	FALSE	FALSE	0.7190551231638255	FALSE	S/T	S/T	0.440518	0.598	0.551	0.041	0.041
Q8N568	Serine/threonine-protein kinase DCLK2	DCLK2	Q9Y577-S59	Q9Y577	TRI17	59	S	GRRKRKGSFPCPECR	FALSE	FALSE	0.523536832287344	FALSE	S/T	S/T	0.0187503	0.702	0.315	0.041	0.041
Q8N568	Serine/threonine-protein kinase DCLK2	DCLK2	Q9Y577-2-T279	Q9Y577-2	TRI17-2	279	T	APPTRPRTVCRVPGQ	FALSE	FALSE	0.5223085224342886	FALSE	S/T	S/T	0.0183229	0.702	0.315	0.041	0.041
Q8N568	Serine/threonine-protein kinase DCLK2	DCLK2	Q9Y5B0-S471	Q9Y5B0	CTDP1	471	S	SEGTKSSSSASDGES	FALSE	FALSE	0.5560086569827749	FALSE	S/T	S/T	0.00375957	0.666	0.322	0.041	0.101
Q8N568	Serine/threonine-protein kinase DCLK2	DCLK2	Q9Y5B0-S839	Q9Y5B0	CTDP1	839	S	SRRKRQPSMSETMPL	FALSE	FALSE	0.5616754753528231	FALSE	S/T	S/T	0.00615087	0.666	0.322	0.041	0.101
Q8N568	Serine/threonine-protein kinase DCLK2	DCLK2	Q9Y5B0-S936	Q9Y5B0	CTDP1	936	S	SESSRESSNEDEGSS	FALSE	FALSE	0.5535777554576765	FALSE	S/T	S/T	0.00428645	0.666	0.322	0.041	0.101
Q8N568	Serine/threonine-protein kinase DCLK2	DCLK2	Q9Y5B9-T593	Q9Y5B9	SP16H	593	T	IFPNPEATFVKEITY	FALSE	FALSE	0.6064057932445809	FALSE	S/T	S/T	0.404661	0.402	0.3	0.041	0.041
Q8N568	Serine/threonine-protein kinase DCLK2	DCLK2	Q9Y5K5-S142	Q9Y5K5	UCHL5	142	S	VIRQVHNSFARQQMF	FALSE	FALSE	0.5407429456965648	FALSE	S/T	S/T	0.0196165	0.584	0.402	0.041	0.041
Q8N568	Serine/threonine-protein kinase DCLK2	DCLK2	Q9Y5K6-S86	Q9Y5K6	CD2AP	86	S	ASLVQRISTYGLPAG	FALSE	FALSE	0.5929253066521861	FALSE	S/T	S/T	0.01873	0.599	0.391	0.041	0.041
Q8N568	Serine/threonine-protein kinase DCLK2	DCLK2	Q9Y5K6-S546	Q9Y5K6	CD2AP	546	S	TCYSPKPSVYLSTPS	FALSE	FALSE	0.6003909140560322	FALSE	S/T	S/T	0.0368612	0.599	0.391	0.041	0.041
Q8N568	Serine/threonine-protein kinase DCLK2	DCLK2	Q9Y5K6-T231	Q9Y5K6	CD2AP	231	T	SVKLRTRTSSSETEE	FALSE	FALSE	0.5663292595257862	FALSE	S/T	S/T	0.00855856	0.599	0.391	0.041	0.041
Q8N568	Serine/threonine-protein kinase DCLK2	DCLK2	Q9Y5K6-T407	Q9Y5K6	CD2AP	407	T	NLLRSSGTVYPKRPE	FALSE	FALSE	0.750641977396637	FALSE	S/T	S/T	0.359627	0.599	0.391	0.041	0.041
Q8N568	Serine/threonine-protein kinase DCLK2	DCLK2	Q9Y5K6-T472	Q9Y5K6	CD2AP	472	T	TVRTSKETDVVNFDD	FALSE	FALSE	0.5229100242194477	FALSE	S/T	S/T	0.0055083	0.599	0.391	0.041	0.041
Q8N568	Serine/threonine-protein kinase DCLK2	DCLK2	Q9Y5K6-T539	Q9Y5K6	CD2AP	539	T	PSELKKDTCYSPKPS	FALSE	FALSE	0.7018661948954701	FALSE	S/T	S/T	0.16423	0.599	0.391	0.041	0.041
Q8N568	Serine/threonine-protein kinase DCLK2	DCLK2	Q9Y5P4-S119	Q9Y5P4	CERT	119	S	IEQHKTESGYGSESS	FALSE	FALSE	0.6328386999823677	FALSE	S/T	S/T	0.303576	0.599	0.305	0.041	0.041
Q8N568	Serine/threonine-protein kinase DCLK2	DCLK2	Q9Y5P4-S132	Q9Y5P4	CERT	132	S	SSLRRHGSMVSLVSG	FALSE	FALSE	0.6907131128591734	FALSE	S/T	S/T	0.331016	0.599	0.305	0.041	0.041
Q8N568	Serine/threonine-protein kinase DCLK2	DCLK2	Q9Y5P4-S141	Q9Y5P4	CERT	141	S	VSLVSGASGYSATST	FALSE	FALSE	0.5723424360759137	FALSE	S/T	S/T	0.0910668	0.599	0.305	0.041	0.041
Q8N568	Serine/threonine-protein kinase DCLK2	DCLK2	Q9Y5P4-S379	Q9Y5P4	CERT	379	S	YSRSSSMSSIDLVSA	FALSE	FALSE	0.5639946463324637	FALSE	S/T	S/T	0.0625236	0.599	0.305	0.041	0.041
Q8N568	Serine/threonine-protein kinase DCLK2	DCLK2	Q9Y5P4-S611	Q9Y5P4	CERT	611	S	KFLKRFTSYVQEKTA	FALSE	FALSE	0.7456382075799137	FALSE	S/T	S/T	0.67448	0.599	0.305	0.041	0.041
Q8N568	Serine/threonine-protein kinase DCLK2	DCLK2	Q9Y5P4-T610	Q9Y5P4	CERT	610	T	PKFLKRFTSYVQEKT	FALSE	FALSE	0.7456382075799137	FALSE	S/T	S/T	0.686049	0.599	0.305	0.041	0.041
Q8N568	Serine/threonine-protein kinase DCLK2	DCLK2	Q9Y5S2-S304	Q9Y5S2	MRCKB	304	S	EERFQFPSHVTDVSE	FALSE	FALSE	0.508365498858747	TRUE	S/T	S/T	0.00679174	0.647	0.737	0.0695	0.046
Q8N568	Serine/threonine-protein kinase DCLK2	DCLK2	Q9Y5S2-S707	Q9Y5S2	MRCKB	707	S	ELVRREASHVLEVKN	FALSE	FALSE	0.6671301914498525	TRUE	S/T	S/T	0.168917	0.647	0.737	0.0695	0.046
Q8N568	Serine/threonine-protein kinase DCLK2	DCLK2	Q9Y5S2-S1191	Q9Y5S2	MRCKB	1191	S	GAPSKTSSLLILTEN	FALSE	FALSE	0.514960590012737	TRUE	S/T	S/T	0.0175332	0.647	0.737	0.0695	0.046
Q8N568	Serine/threonine-protein kinase DCLK2	DCLK2	Q9Y5S2-S1527	Q9Y5S2	MRCKB	1527	S	PRLIYFKSKFSGAVL	FALSE	FALSE	0.5142500226682708	TRUE	S/T	S/T	0.00720292	0.647	0.737	0.0695	0.046
Q8N568	Serine/threonine-protein kinase DCLK2	DCLK2	Q9Y5S2-S1697	Q9Y5S2	MRCKB	1697	S	SPNSPHRSQLPLEGL	FALSE	FALSE	0.5174324815531021	TRUE	S/T	S/T	0.022665	0.647	0.737	0.0695	0.046
Q8N568	Serine/threonine-protein kinase DCLK2	DCLK2	Q9Y5S2-T118	Q9Y5S2	MRCKB	118	T	EMLKRAETACFREER	FALSE	FALSE	0.6251999478962621	TRUE	S/T	S/T	0.0641389	0.647	0.737	0.0695	0.046
Q8N568	Serine/threonine-protein kinase DCLK2	DCLK2	Q9Y5S2-T307	Q9Y5S2	MRCKB	307	T	FQFPSHVTDVSEEAK	FALSE	FALSE	0.5599117465618806	TRUE	S/T	S/T	0.0274474	0.647	0.737	0.0695	0.046
Q8N568	Serine/threonine-protein kinase DCLK2	DCLK2	Q9Y5T5-S199	Q9Y5T5	UBP16	199	S	QITVKGLSNLGNTCF	FALSE	FALSE	0.713523370324535	FALSE	S/T	S/T	0.257997	0.655	0.375	0.041	0.041
Q8N568	Serine/threonine-protein kinase DCLK2	DCLK2	Q9Y5T5-S353	Q9Y5T5	UBP16	353	S	EKKKSMPSFVDRIFG	FALSE	FALSE	0.6278351951101805	FALSE	S/T	S/T	0.0615203	0.655	0.375	0.041	0.041
Q8N568	Serine/threonine-protein kinase DCLK2	DCLK2	Q9Y5T5-T10	Q9Y5T5	UBP16	10	T	KKRTKGKTVPIDDSS	FALSE	FALSE	0.5558632672292675	FALSE	S/T	S/T	0.0276144	0.655	0.375	0.041	0.041
Q8N568	Serine/threonine-protein kinase DCLK2	DCLK2	Q9Y5U2-S109	Q9Y5U2	TSSC4	109	S	GAARRAPSSVAHTSM	FALSE	FALSE	0.5454182765193704	FALSE	S/T	S/T	0.282389	0.675	0.243	0.041	0.041
Q8N568	Serine/threonine-protein kinase DCLK2	DCLK2	Q9Y5X5-S471	Q9Y5X5	NPFF2	471	S	AYALKAKSHVLINTS	FALSE	FALSE	0.6623225693377721	FALSE	S/T	S/T	0.117692	0.541	0.529	0.041	0.041
Q8N568	Serine/threonine-protein kinase DCLK2	DCLK2	Q9Y5Y2-T175	Q9Y5Y2	NUBP2	175	T	GDVRRELTFCRKTGL	FALSE	FALSE	0.7594177664071516	FALSE	S/T	S/T	0.700369	0.662	0.303	0.041	0.041
Q8N568	Serine/threonine-protein kinase DCLK2	DCLK2	Q9Y614-S360	Q9Y614	ACL7B	360	S	ERFQRELSLLCPGDS	FALSE	FALSE	0.5963353899754845	FALSE	S/T	S/T	0.400694	0.807	0.765	0.041	0.041
Q8N568	Serine/threonine-protein kinase DCLK2	DCLK2	Q9Y614-T37	Q9Y614	ACL7B	37	T	LRDTGAATQLKMKPR	FALSE	FALSE	0.5491766867194889	FALSE	S/T	S/T	0.163418	0.807	0.765	0.041	0.041
Q8N568	Serine/threonine-protein kinase DCLK2	DCLK2	Q9Y657-S38	Q9Y657	SPIN1	38	S	TSHKKHRSSVGPSKP	FALSE	FALSE	0.5694256810758471	FALSE	S/T	S/T	0.267301	0.56	0.321	0.041	0.041
Q8N568	Serine/threonine-protein kinase DCLK2	DCLK2	Q9Y664-T100	Q9Y664	KPTN	100	T	RGLVVGITFIKDSGD	FALSE	FALSE	0.6247668586131603	FALSE	S/T	S/T	0.487488	0.431	0.353	0.041	0.041
Q8N568	Serine/threonine-protein kinase DCLK2	DCLK2	Q9Y680-S69	Q9Y680	FKBP7	69	S	GYLAKDGSKFYCSRT	FALSE	FALSE	0.6339117129909839	FALSE	S/T	S/T	0.0830544	0.493	0.416	0.041	0.041
Q8N568	Serine/threonine-protein kinase DCLK2	DCLK2	Q9Y6A5-S187	Q9Y6A5	TACC3	187	S	QAVEENLSSYSLDRR	FALSE	FALSE	0.6579239532336786	FALSE	S/T	S/T	0.0378383	0.795	0.46	0.041	0.041
Q8N568	Serine/threonine-protein kinase DCLK2	DCLK2	Q9Y6A5-S524	Q9Y6A5	TACC3	524	S	ALELKEESFRDPAEV	FALSE	FALSE	0.5352203498126152	FALSE	S/T	S/T	0.0208259	0.795	0.46	0.041	0.041
Q8N568	Serine/threonine-protein kinase DCLK2	DCLK2	Q9Y6A5-S558	Q9Y6A5	TACC3	558	S	ESALRKQSLYLKFDP	FALSE	FALSE	0.6846315814815958	FALSE	S/T	S/T	0.0536135	0.795	0.46	0.041	0.041
Q8N568	Serine/threonine-protein kinase DCLK2	DCLK2	Q9Y6A5-S723	Q9Y6A5	TACC3	723	S	NSMEKSFSDLFKRFE	FALSE	FALSE	0.6357213476055422	FALSE	S/T	S/T	0.0353118	0.795	0.46	0.041	0.041
Q8N568	Serine/threonine-protein kinase DCLK2	DCLK2	Q9Y6A5-T496	Q9Y6A5	TACC3	496	T	RALNSASTSLPTSCP	FALSE	FALSE	0.5285026162849165	FALSE	S/T	S/T	0.0170923	0.795	0.46	0.041	0.041
Q8N568	Serine/threonine-protein kinase DCLK2	DCLK2	Q9Y6D5-S1513	Q9Y6D5	BIG2	1513	S	DLDRQSLSSIDKNPS	FALSE	FALSE	0.5276498893067888	FALSE	S/T	S/T	0.0543552	0.564	0.402	0.041	0.041
Q8N568	Serine/threonine-protein kinase DCLK2	DCLK2	Q9Y6D5-T589	Q9Y6D5	BIG2	589	T	YVNPNHQTSLGQERL	FALSE	FALSE	0.6086135782510612	FALSE	S/T	S/T	0.100419	0.564	0.402	0.041	0.041
Q8N568	Serine/threonine-protein kinase DCLK2	DCLK2	Q9Y6D5-T628	Q9Y6D5	BIG2	628	T	TVSSGTQTTVQDDPE	FALSE	FALSE	0.5061605076370193	FALSE	S/T	S/T	0.0294032	0.564	0.402	0.041	0.041
Q8N568	Serine/threonine-protein kinase DCLK2	DCLK2	Q9Y6D5-T885	Q9Y6D5	BIG2	885	T	KAPFTSATHLDHVRP	FALSE	FALSE	0.5271930539365407	FALSE	S/T	S/T	0.055146	0.564	0.402	0.041	0.041
Q8N568	Serine/threonine-protein kinase DCLK2	DCLK2	Q9Y6E0-S294	Q9Y6E0	STK24	294	S	LRNAKKTSYLTELID	FALSE	FALSE	0.5996177110600504	TRUE	S/T	S/T	0.102716	0.605	0.559	0.041	0.041
Q8N568	Serine/threonine-protein kinase DCLK2	DCLK2	Q9Y6E0-S442	Q9Y6E0	STK24	442	S	LSGGGTSSH______	FALSE	FALSE	0.5190082461656669	TRUE	S/T	S/T	0.00146364	0.605	0.559	0.041	0.041
Q8N568	Serine/threonine-protein kinase DCLK2	DCLK2	Q9Y6E0-T190	Q9Y6E0	STK24	190	T	DTQIKRNTFVGTPFW	FALSE	FALSE	0.6642147827545501	TRUE	S/T	S/T	0.417282	0.605	0.559	0.041	0.041
Q8N568	Serine/threonine-protein kinase DCLK2	DCLK2	Q9Y6E0-2-T178	Q9Y6E0-2	STK24-2	178	T	DTQIKRNTFVGTPFW	FALSE	FALSE	0.640758279628238	FALSE	S/T	S/T	0.32097	0.605	0.559	0.041	0.041
Q8N568	Serine/threonine-protein kinase DCLK2	DCLK2	Q9Y6G5-S20	Q9Y6G5	COMDA	20	S	PSMKKAVSLINAIDT	FALSE	FALSE	0.7312705814834648	FALSE	S/T	S/T	0.173005	0.704	0.392	0.041	0.041
Q8N568	Serine/threonine-protein kinase DCLK2	DCLK2	Q9Y6G9-S222	Q9Y6G9	DC1L1	222	S	SQEDKDDSVVLPLGA	FALSE	FALSE	0.5738681911395852	FALSE	S/T	S/T	0.08538	0.6	0.33	0.041	0.041
Q8N568	Serine/threonine-protein kinase DCLK2	DCLK2	Q9Y6G9-S381	Q9Y6G9	DC1L1	381	S	VFLMKLQSLLAKQPP	FALSE	FALSE	0.531267121296105	FALSE	S/T	S/T	0.038668	0.6	0.33	0.041	0.041
Q8N568	Serine/threonine-protein kinase DCLK2	DCLK2	Q9Y6H5-S306	Q9Y6H5	SNCAP	306	S	SGLNRTSSQGPEERS	FALSE	FALSE	0.5372578008280933	FALSE	S/T	S/T	0.00759809	0.603	0.377	0.041	0.041
Q8N568	Serine/threonine-protein kinase DCLK2	DCLK2	Q9Y6H5-S321	Q9Y6H5	SNCAP	321	S	EYLKKVKSILNIVKE	FALSE	FALSE	0.6969116935846923	FALSE	S/T	S/T	0.174795	0.603	0.377	0.041	0.041
Q8N568	Serine/threonine-protein kinase DCLK2	DCLK2	Q9Y6H5-S676	Q9Y6H5	SNCAP	676	S	QLMQRSLSESDTDSN	FALSE	FALSE	0.5323199142897247	FALSE	S/T	S/T	0.0101786	0.603	0.377	0.041	0.041
Q8N568	Serine/threonine-protein kinase DCLK2	DCLK2	Q9Y6H5-T533	Q9Y6H5	SNCAP	533	T	TKQLKEQTVERVTLQ	FALSE	FALSE	0.5587704632168784	FALSE	S/T	S/T	0.0163517	0.603	0.377	0.041	0.041
Q8N568	Serine/threonine-protein kinase DCLK2	DCLK2	Q9Y6H5-T725	Q9Y6H5	SNCAP	725	T	HLMIKKHTLASGGRR	FALSE	FALSE	0.5482376653866676	FALSE	S/T	S/T	0.0135346	0.603	0.377	0.041	0.041
Q8N568	Serine/threonine-protein kinase DCLK2	DCLK2	Q9Y6I3-T412	Q9Y6I3	EPN1	412	T	SDFDRLRTALPTSGS	FALSE	FALSE	0.563783348426586	FALSE	S/T	S/T	0.0178774	0.516	0.309	0.052	0.041
Q8N568	Serine/threonine-protein kinase DCLK2	DCLK2	Q9Y6J0-T1014	Q9Y6J0	CABIN	1014	T	NLLKRIATIVPRTER	FALSE	FALSE	0.6547618699343076	FALSE	S/T	S/T	0.298135	0.58	0.466	0.041	0.041
Q8N568	Serine/threonine-protein kinase DCLK2	DCLK2	Q9Y6Q9-S635	Q9Y6Q9	NCOA3	635	S	SSDDRGHSSLTNSPL	FALSE	FALSE	0.5821744014116368	FALSE	S/T	S/T	0.0810025	0.618	0.309	0.041	0.041
Q8N568	Serine/threonine-protein kinase DCLK2	DCLK2	Q9Y6R4-S420	Q9Y6R4	M3K4	420	S	VLGIKNLSDIGWPVF	FALSE	FALSE	0.6357825141095939	TRUE	S/T	S/T	0.279286	0.816	0.537	0.041	0.041
Q8N568	Serine/threonine-protein kinase DCLK2	DCLK2	Q9Y6R4-T75	Q9Y6R4	M3K4	75	T	LEDFSDETNTENLYG	FALSE	FALSE	0.5091771255674243	TRUE	S/T	S/T	6.45056e-4	0.816	0.537	0.041	0.041
Q8N568	Serine/threonine-protein kinase DCLK2	DCLK2	Q9Y6R4-Y138	Q9Y6R4	M3K4	138	Y	TVENVEEYSYKQEKK	FALSE	FALSE	0.5131490375764696	TRUE	S/T	Y	8.52548e-5	0.816	0.537	0.041	0.041
Q8N568	Serine/threonine-protein kinase DCLK2	DCLK2	Q9Y6R4-Y1076	Q9Y6R4	M3K4	1076	Y	FARKWMNYVLTKCES	FALSE	FALSE	0.512967085046502	TRUE	S/T	Y	5.97018e-5	0.816	0.537	0.041	0.041
Q8N568	Serine/threonine-protein kinase DCLK2	DCLK2	Q9Y6R4-Y1548	Q9Y6R4	M3K4	1548	Y	GKRPWHEYEHNFQIM	FALSE	FALSE	0.5381306702648427	TRUE	S/T	Y	1.72144e-4	0.816	0.537	0.041	0.041
Q8N568	Serine/threonine-protein kinase DCLK2	DCLK2	Q9Y6R9-S376	Q9Y6R9	CCD61	376	S	NRLGSGGSGDGPSVS	FALSE	FALSE	0.5319124053395298	FALSE	S/T	S/T	0.00416779	0.745	0.429	0.041	0.041
Q8N568	Serine/threonine-protein kinase DCLK2	DCLK2	Q9Y6R9-S454	Q9Y6R9	CCD61	454	S	SPTPWSGSNMKSPPV	FALSE	FALSE	0.5736003654243023	FALSE	S/T	S/T	0.0136484	0.745	0.429	0.041	0.041
Q8N568	Serine/threonine-protein kinase DCLK2	DCLK2	Q9Y6W3-S190	Q9Y6W3	CAN7	190	S	PFLERPQSFISPQSC	FALSE	FALSE	0.5292474078723717	FALSE	S/T	S/T	0.487158	0.64	0.237	0.041	0.041
Q8N568	Serine/threonine-protein kinase DCLK2	DCLK2	Q9Y6X6-S1652	Q9Y6X6	MYO16	1652	S	ADARKAGSSASPPAP	FALSE	FALSE	0.5006305302187841	FALSE	S/T	S/T	0.00886903	0.717	0.317	0.041	0.041
Q8N568	Serine/threonine-protein kinase DCLK2	DCLK2	Q9Y6X6-T1179	Q9Y6X6	MYO16	1179	T	SIRQQEVTSINSFLQ	FALSE	FALSE	0.6777787624757872	FALSE	S/T	S/T	0.113894	0.717	0.317	0.041	0.041
Q8N568	Serine/threonine-protein kinase DCLK2	DCLK2	U3KPZ7-S511	U3KPZ7	U3KPZ7	511	S	DSRKRAMSGLEGPLT	FALSE	FALSE	0.669705128353257	FALSE	S/T	S/T	0.0552614	0.698	0.386	0.041	0.041
Q8N568	Serine/threonine-protein kinase DCLK2	DCLK2	U3KPZ7-S601	U3KPZ7	U3KPZ7	601	S	EEARKAISSTEAVLN	FALSE	FALSE	0.5721552912032267	FALSE	S/T	S/T	0.0197515	0.685	0.389	0.041	0.041
Q9P0L2	Serine/threonine-protein kinase MARK1	MARK1	A0A075B6T3-S24	A0A075B6T3	A0A075B6T3	24	S	EQLLTSPSPS_____	FALSE	FALSE	0.5300364120897624	FALSE	S/T	S/T	0.0240326	0.755	0.355	0.041	0.041
Q9P0L2	Serine/threonine-protein kinase MARK1	MARK1	A0A087WTJ2-S221	A0A087WTJ2	A0A087WTJ2	221	S	GTMAEGRSEDNLSAT	FALSE	FALSE	0.5868622442112628	FALSE	S/T	S/T	0.960774	0.458	0.271	0.041	0.041
Q9P0L2	Serine/threonine-protein kinase MARK1	MARK1	A0A087WUL8-S852	A0A087WUL8	NBPFJ	852	S	GPEVLQDSLDRCYST	FALSE	FALSE	0.5329996206458074	FALSE	S/T	S/T	0.00657425	0.723	0.4	0.041	0.041
Q9P0L2	Serine/threonine-protein kinase MARK1	MARK1	A0A087X0R7-S285	A0A087X0R7	A0A087X0R7	285	S	QQEFSTPSRKGLVLQ	FALSE	FALSE	0.6372660832340683	FALSE	S/T	S/T	0.896971	0.957	0.541	0.041	0.041
Q9P0L2	Serine/threonine-protein kinase MARK1	MARK1	A0A096LP49-S779	A0A096LP49	CC187	779	S	VLLSASPSLGSLELQ	FALSE	FALSE	0.6314820466116179	FALSE	S/T	S/T	0.954583	0.79	0.88	0.041	0.041
Q9P0L2	Serine/threonine-protein kinase MARK1	MARK1	A0A0A0MRY4-S254	A0A0A0MRY4	A0A0A0MRY4	254	S	MGYRRSKSTDNLAFL	FALSE	FALSE	0.5636999853909516	FALSE	S/T	S/T	0.992465	0.65	0.255	0.041	0.041
Q9P0L2	Serine/threonine-protein kinase MARK1	MARK1	A0A0A0MRY4-S617	A0A0A0MRY4	A0A0A0MRY4	617	S	ALVDDNGSEEDFSYE	FALSE	FALSE	0.6299724299402247	FALSE	S/T	S/T	0.3477	0.487	0.309	0.041	0.041
Q9P0L2	Serine/threonine-protein kinase MARK1	MARK1	A0A0A6YYC7-S177	A0A0A6YYC7	A0A0A6YYC7	177	S	SSRSKTGSLQLICKS	FALSE	FALSE	0.6318964392155083	FALSE	S/T	S/T	0.803417	0.547	0.353	0.041	0.041
Q9P0L2	Serine/threonine-protein kinase MARK1	MARK1	A0A0A6YYC8-S153	A0A0A6YYC8	A0A0A6YYC8	153	S	SPKKRGRSRSVPVSF	FALSE	FALSE	0.5305028996614863	FALSE	S/T	S/T	0.0316514	0.791	0.562	0.041	0.041
Q9P0L2	Serine/threonine-protein kinase MARK1	MARK1	A0A0A6YYG9-S42	A0A0A6YYG9	A0A0A6YYG9	42	S	KPEVEVRSSKELLLQ	FALSE	FALSE	0.5289571664245322	FALSE	S/T	S/T	0.643048	0.626	0.205	0.041	0.041
Q9P0L2	Serine/threonine-protein kinase MARK1	MARK1	A0A0A6YYH1-S98	A0A0A6YYH1	A0A0A6YYH1	98	S	VNTGFLMSSYKVEAK	FALSE	FALSE	0.5783049991873225	FALSE	S/T	S/T	0.0648189	0.752	0.302	0.041	0.041
Q9P0L2	Serine/threonine-protein kinase MARK1	MARK1	A0A0A6YYL0-S2	A0A0A6YYL0	A0A0A6YYL0	2	S	______MSDSDLGED	FALSE	FALSE	0.530199492657788	FALSE	S/T	S/T	0.981249	0.6	0.208	0.041	0.041
Q9P0L2	Serine/threonine-protein kinase MARK1	MARK1	A0A0A6YYL1-S73	A0A0A6YYL1	A0A0A6YYL1	73	S	MDMVRIESPEEISLL	FALSE	FALSE	0.7156117370518263	FALSE	S/T	S/T	0.183151	0.612	0.426	0.041	0.041
Q9P0L2	Serine/threonine-protein kinase MARK1	MARK1	A0A0B4J1V8-S238	A0A0B4J1V8	A0A0B4J1V8	238	S	LATGAGLSESEAEPD	FALSE	FALSE	0.5022103375252465	FALSE	S/T	S/T	0.0103726	0.691	0.379	0.041	0.041
Q9P0L2	Serine/threonine-protein kinase MARK1	MARK1	A0A0B4J203-S259	A0A0B4J203	A0A0B4J203	259	S	STKAEFTSPPSLFKT	FALSE	FALSE	0.8057763297253261	FALSE	S/T	S/T	0.780833	0.687	0.332	0.041	0.041
Q9P0L2	Serine/threonine-protein kinase MARK1	MARK1	A0A0B4J293-S315	A0A0B4J293	A0A0B4J293	315	S	EEQHRGRSCEDFQNW	FALSE	FALSE	0.7274059752008816	FALSE	S/T	S/T	0.655987	0.477	0.441	0.041	0.041
Q9P0L2	Serine/threonine-protein kinase MARK1	MARK1	A0A0B4J2A2-S110	A0A0B4J2A2	PAL4C	110	S	AGPNTNGSQFFICTA	FALSE	FALSE	0.6993116624562891	FALSE	S/T	S/T	0.619617	0.539	0.32	0.041	0.041
Q9P0L2	Serine/threonine-protein kinase MARK1	MARK1	A0A0B4J2E5-S913	A0A0B4J2E5	A0A0B4J2E5	913	S	LGGGGRDSEEEMLA_	FALSE	FALSE	0.7553225292090987	FALSE	S/T	S/T	0.113334	0.676	0.393	0.041	0.041
Q9P0L2	Serine/threonine-protein kinase MARK1	MARK1	A0A0B4J2F2-S435	A0A0B4J2F2	SIK1B	435	S	VFRPRPVSPSSLLDT	FALSE	FALSE	0.5466256200612063	TRUE	S/T	S/T	0.404239	0.551	0.518	0.041	0.041
Q9P0L2	Serine/threonine-protein kinase MARK1	MARK1	A0A0B4J2F2-S516	A0A0B4J2F2	SIK1B	516	S	LTFSASKSPAGLSGT	FALSE	FALSE	0.5827835067888586	TRUE	S/T	S/T	0.876013	0.551	0.518	0.041	0.041
Q9P0L2	Serine/threonine-protein kinase MARK1	MARK1	A0A0B4J2F2-S534	A0A0B4J2F2	SIK1B	534	S	QGLLGACSPVRLASP	FALSE	FALSE	0.5614868886273886	TRUE	S/T	S/T	0.669161	0.551	0.518	0.041	0.041
Q9P0L2	Serine/threonine-protein kinase MARK1	MARK1	A0A0B4J2F2-S575	A0A0B4J2F2	SIK1B	575	S	FQEGRRASDTSLTQG	FALSE	FALSE	0.5898817970307979	TRUE	S/T	S/T	0.886453	0.551	0.518	0.041	0.041
Q9P0L2	Serine/threonine-protein kinase MARK1	MARK1	A0A0C4DFX4-S231	A0A0C4DFX4	A0A0C4DFX4	231	S	YSDLLSQSLNQPLTS	FALSE	FALSE	0.5434774365337988	FALSE	S/T	S/T	0.016133	0.701	0.375	0.041	0.041
Q9P0L2	Serine/threonine-protein kinase MARK1	MARK1	A0A0C4DFX4-S243	A0A0C4DFX4	A0A0C4DFX4	243	S	LTSSKAGSSPCLGSS	FALSE	FALSE	0.5533802603251663	FALSE	S/T	S/T	0.990108	0.773	0.178	0.041	0.041
Q9P0L2	Serine/threonine-protein kinase MARK1	MARK1	A0A0C4DFX4-S1705	A0A0C4DFX4	A0A0C4DFX4	1705	S	QPPPPPRSPFYLDSL	FALSE	FALSE	0.7003539844205776	FALSE	S/T	S/T	0.0553335	0.761	0.398	0.041	0.041
Q9P0L2	Serine/threonine-protein kinase MARK1	MARK1	A0A0C4DFX4-S2041	A0A0C4DFX4	A0A0C4DFX4	2041	S	DMPLEEPSSSSVPSA	FALSE	FALSE	0.6903310869912339	FALSE	S/T	S/T	0.0547574	0.794	0.503	0.041	0.041
Q9P0L2	Serine/threonine-protein kinase MARK1	MARK1	A0A0C4DFX4-S2615	A0A0C4DFX4	A0A0C4DFX4	2615	S	SASPGSPSVRSMSGP	FALSE	FALSE	0.6022200460788574	FALSE	S/T	S/T	0.176751	0.734	0.295	0.041	0.041
Q9P0L2	Serine/threonine-protein kinase MARK1	MARK1	A0A0C4DH35-S6	A0A0C4DH35	HV335	6	S	__MEFGLSWVFLAAI	FALSE	FALSE	0.5675757202441515	FALSE	S/T	S/T	0.986255	0.583	0.196	0.041	0.041
Q9P0L2	Serine/threonine-protein kinase MARK1	MARK1	A0A0J9YWL9-S458	A0A0J9YWL9	TX13C	458	S	EMVPLGDSNSHSLKK	FALSE	FALSE	0.544422219009303	FALSE	S/T	S/T	0.0085673	0.695	0.4	0.041	0.041
Q9P0L2	Serine/threonine-protein kinase MARK1	MARK1	A0A0J9YWL9-S630	A0A0J9YWL9	TX13C	630	S	LMFSRRHSLKKVPVM	FALSE	FALSE	0.6173534070927218	FALSE	S/T	S/T	0.0393365	0.67	0.365	0.041	0.041
Q9P0L2	Serine/threonine-protein kinase MARK1	MARK1	A0A0J9YWL9-S691	A0A0J9YWL9	TX13C	691	S	LMFSRRHSLKKVPVM	FALSE	FALSE	0.5567354186740404	FALSE	S/T	S/T	0.0393365	0.652	0.315	0.041	0.041
Q9P0L2	Serine/threonine-protein kinase MARK1	MARK1	A0A0J9YWL9-S733	A0A0J9YWL9	TX13C	733	S	LMFSRRHSLKKVPVM	FALSE	FALSE	0.6606987846584159	FALSE	S/T	S/T	0.0393365	0.719	0.438	0.041	0.041
Q9P0L2	Serine/threonine-protein kinase MARK1	MARK1	A0A0J9YX86-S230	A0A0J9YX86	A0A0J9YX86	230	S	QLTQLKESFQQLQLE	FALSE	FALSE	0.7944932295179166	FALSE	S/T	S/T	0.900644	0.619	0.456	0.041	0.041
Q9P0L2	Serine/threonine-protein kinase MARK1	MARK1	A0A0J9YX86-S383	A0A0J9YX86	A0A0J9YX86	383	S	ELNNENKSTLQLEQQ	FALSE	FALSE	0.5228146346456286	FALSE	S/T	S/T	0.931464	0.807	0.107	0.041	0.041
Q9P0L2	Serine/threonine-protein kinase MARK1	MARK1	A0A0M3HER8-S444	A0A0M3HER8	A0A0M3HER8	444	S	ELNNENKSTLQLEQQ	FALSE	FALSE	0.7713945382852108	FALSE	S/T	S/T	0.926662	0.869	0.323	0.041	0.041
Q9P0L2	Serine/threonine-protein kinase MARK1	MARK1	A0A0U1RR07-S1024	A0A0U1RR07	A0A0U1RR07	1024	S	RQKHKEFSDIKLSGK	FALSE	FALSE	0.609566408001401	FALSE	S/T	S/T	0.751733	0.69	0.231	0.041	0.041
Q9P0L2	Serine/threonine-protein kinase MARK1	MARK1	A0A0U1RR07-S1212	A0A0U1RR07	A0A0U1RR07	1212	S	KRNSLTASLDKLLKE	FALSE	FALSE	0.6372289859657431	FALSE	S/T	S/T	0.982093	0.69	0.231	0.041	0.041
Q9P0L2	Serine/threonine-protein kinase MARK1	MARK1	A0A0U1RR07-S1524	A0A0U1RR07	A0A0U1RR07	1524	S	ESDTGNLSPSKLIGS	FALSE	FALSE	0.5992306501863334	FALSE	S/T	S/T	0.662017	0.69	0.231	0.041	0.041
Q9P0L2	Serine/threonine-protein kinase MARK1	MARK1	A0A1B0GUL6-S866	A0A1B0GUL6	A0A1B0GUL6	866	S	TQGSQGESPNSVKSS	FALSE	FALSE	0.6024566249639888	FALSE	S/T	S/T	0.0445413	0.588	0.386	0.041	0.041
Q9P0L2	Serine/threonine-protein kinase MARK1	MARK1	A0A1B0GUL7-S215	A0A1B0GUL7	A0A1B0GUL7	215	S	KLCDFGVSGQLIDSM	FALSE	FALSE	0.7271500890209228	FALSE	S/T	S/T	0.191993	0.736	0.42	0.041	0.041
Q9P0L2	Serine/threonine-protein kinase MARK1	MARK1	A0A1W2PNV4-S2	A0A1W2PNV4	A0A1W2PNV4	2	S	______MSLHQFLLE	FALSE	FALSE	0.5437263329315595	FALSE	S/T	S/T	0.131749	0.549	0.283	0.041	0.041
Q9P0L2	Serine/threonine-protein kinase MARK1	MARK1	A0AVK6-S357	A0AVK6	E2F8	357	S	ISPNTSGSSPVIHFT	FALSE	FALSE	0.5440820257852726	FALSE	S/T	S/T	0.733232	0.546	0.243	0.041	0.041
Q9P0L2	Serine/threonine-protein kinase MARK1	MARK1	A0AVK6-S396	A0AVK6	E2F8	396	S	PNFTRHPSLIKLVKS	FALSE	FALSE	0.5416969012153394	FALSE	S/T	S/T	0.983692	0.546	0.243	0.041	0.041
Q9P0L2	Serine/threonine-protein kinase MARK1	MARK1	A0AVT1-S33	A0AVT1	UBA6	33	S	NKNLPIMSTASVEID	FALSE	FALSE	0.646881945403832	FALSE	S/T	S/T	0.06322	0.587	0.419	0.041	0.041
Q9P0L2	Serine/threonine-protein kinase MARK1	MARK1	A0AVT1-S301	A0AVT1	UBA6	301	S	PKTVFFESLERQLKH	FALSE	FALSE	0.6048478830236915	FALSE	S/T	S/T	0.0419687	0.587	0.419	0.041	0.041
Q9P0L2	Serine/threonine-protein kinase MARK1	MARK1	A0AVT1-S743	A0AVT1	UBA6	743	S	QSPKRPPSPIKFDLN	FALSE	FALSE	0.5507932506767853	FALSE	S/T	S/T	0.0157464	0.587	0.419	0.041	0.041
Q9P0L2	Serine/threonine-protein kinase MARK1	MARK1	A0FGR8-S704	A0FGR8	ESYT2	704	S	GGSNTAPSTPVIGGS	FALSE	FALSE	0.5193477469406087	FALSE	S/T	S/T	0.67444	0.464	0.244	0.041	0.041
Q9P0L2	Serine/threonine-protein kinase MARK1	MARK1	A0FGR8-S736	A0FGR8	ESYT2	736	S	GLHDLGRSSSSLLAS	FALSE	FALSE	0.5588954239825342	FALSE	S/T	S/T	0.974001	0.464	0.244	0.041	0.041
Q9P0L2	Serine/threonine-protein kinase MARK1	MARK1	A0FGR8-S737	A0FGR8	ESYT2	737	S	LHDLGRSSSSLLASP	FALSE	FALSE	0.5316848765119178	FALSE	S/T	S/T	0.700043	0.464	0.244	0.041	0.041
Q9P0L2	Serine/threonine-protein kinase MARK1	MARK1	A0FGR8-S758	A0FGR8	ESYT2	758	S	EPTPSIASDISLPIA	FALSE	FALSE	0.5397360768178978	FALSE	S/T	S/T	0.777748	0.464	0.244	0.041	0.041
Q9P0L2	Serine/threonine-protein kinase MARK1	MARK1	A0FGR8-2-S709	A0FGR8-2	ESYT2-2	709	S	LHDLGRSSSSLLASP	FALSE	FALSE	0.5316848765119178	FALSE	S/T	S/T	0.700043	0.464	0.244	0.041	0.041
Q9P0L2	Serine/threonine-protein kinase MARK1	MARK1	A0JNW5-S449	A0JNW5	UH1BL	449	S	PSVLSQQSKAKLMSS	FALSE	FALSE	0.6831850365496631	FALSE	S/T	S/T	0.902923	0.494	0.483	0.041	0.041
Q9P0L2	Serine/threonine-protein kinase MARK1	MARK1	A0JNW5-S939	A0JNW5	UH1BL	939	S	RSMSVDLSHIPLKDP	FALSE	FALSE	0.6408253740843766	FALSE	S/T	S/T	0.541863	0.494	0.302	0.041	0.041
Q9P0L2	Serine/threonine-protein kinase MARK1	MARK1	A0JNW5-S953	A0JNW5	UH1BL	953	S	PLLFKSASDTNLQKG	FALSE	FALSE	0.72995480939655	FALSE	S/T	S/T	0.991978	0.494	0.437	0.041	0.041
Q9P0L2	Serine/threonine-protein kinase MARK1	MARK1	A0JNW5-S968	A0JNW5	UH1BL	968	S	ISFMDYLSDKHLGKI	FALSE	FALSE	0.5296952285218165	FALSE	S/T	S/T	0.610251	0.494	0.242	0.041	0.041
Q9P0L2	Serine/threonine-protein kinase MARK1	MARK1	A0JNW5-S1078	A0JNW5	UH1BL	1078	S	PPVRTLKSQSSLSGK	FALSE	FALSE	0.6009649442088159	FALSE	S/T	S/T	0.929445	0.494	0.27	0.041	0.041
Q9P0L2	Serine/threonine-protein kinase MARK1	MARK1	A0JNW5-S1109	A0JNW5	UH1BL	1109	S	KNMKRSSSQMSLDTI	FALSE	FALSE	0.6632123442737158	FALSE	S/T	S/T	0.984167	0.494	0.36	0.041	0.041
Q9P0L2	Serine/threonine-protein kinase MARK1	MARK1	A0MZ66-S101	A0MZ66	SHOT1	101	S	NKTLKRISMLYMAKL	FALSE	FALSE	0.6538721479314046	FALSE	S/T	S/T	0.0500396	0.655	0.513	0.041	0.041
Q9P0L2	Serine/threonine-protein kinase MARK1	MARK1	A0MZ66-S249	A0MZ66	SHOT1	249	S	QNKLKRQSHLLLQSS	FALSE	FALSE	0.7893409958985625	FALSE	S/T	S/T	0.909556	0.655	0.513	0.041	0.041
Q9P0L2	Serine/threonine-protein kinase MARK1	MARK1	A0MZ66-S337	A0MZ66	SHOT1	337	S	KARNLKHSVDELQKR	FALSE	FALSE	0.8087699429829818	FALSE	S/T	S/T	0.964802	0.655	0.513	0.041	0.041
Q9P0L2	Serine/threonine-protein kinase MARK1	MARK1	A0MZ66-S464	A0MZ66	SHOT1	464	S	NKSTSSRSLKSLDPE	FALSE	FALSE	0.7854106281673751	FALSE	S/T	S/T	0.80719	0.655	0.513	0.041	0.041
Q9P0L2	Serine/threonine-protein kinase MARK1	MARK1	A0MZ66-S473	A0MZ66	SHOT1	473	S	KSLDPENSETELERI	FALSE	FALSE	0.7927821896988355	FALSE	S/T	S/T	0.64406	0.655	0.513	0.041	0.041
Q9P0L2	Serine/threonine-protein kinase MARK1	MARK1	A0MZ66-S494	A0MZ66	SHOT1	494	S	TAEADSSSPTGILAT	FALSE	FALSE	0.7093875492302326	FALSE	S/T	S/T	0.193451	0.655	0.513	0.041	0.041
Q9P0L2	Serine/threonine-protein kinase MARK1	MARK1	A0MZ66-S504	A0MZ66	SHOT1	504	S	GILATSESKSMPVLG	FALSE	FALSE	0.5966392113729778	FALSE	S/T	S/T	0.0345207	0.655	0.513	0.041	0.041
Q9P0L2	Serine/threonine-protein kinase MARK1	MARK1	A0MZ66-S506	A0MZ66	SHOT1	506	S	LATSESKSMPVLGSV	FALSE	FALSE	0.7881651437120495	FALSE	S/T	S/T	0.931409	0.655	0.513	0.041	0.041
Q9P0L2	Serine/threonine-protein kinase MARK1	MARK1	A0MZ66-S512	A0MZ66	SHOT1	512	S	KSMPVLGSVSSVTKT	FALSE	FALSE	0.7200014572932751	FALSE	S/T	S/T	0.160688	0.655	0.513	0.041	0.041
Q9P0L2	Serine/threonine-protein kinase MARK1	MARK1	A0MZ66-S619	A0MZ66	SHOT1	619	S	QPENKEDSIENVRET	FALSE	FALSE	0.7230369764189581	FALSE	S/T	S/T	0.155659	0.655	0.513	0.041	0.041
Q9P0L2	Serine/threonine-protein kinase MARK1	MARK1	A0MZ66-S628	A0MZ66	SHOT1	628	S	ENVRETDSSNC____	FALSE	FALSE	0.6463981603148043	FALSE	S/T	S/T	0.0465263	0.655	0.513	0.041	0.041
Q9P0L2	Serine/threonine-protein kinase MARK1	MARK1	A1A4S6-S589	A1A4S6	RHG10	589	S	FPEPTCLSASPPNAP	FALSE	FALSE	0.5069077308006563	FALSE	S/T	S/T	0.0111683	0.682	0.488	0.041	0.041
Q9P0L2	Serine/threonine-protein kinase MARK1	MARK1	A1A4S6-S637	A1A4S6	RHG10	637	S	KEDTPTSSLDSLSSP	FALSE	FALSE	0.8136239147648292	FALSE	S/T	S/T	0.915833	0.682	0.488	0.041	0.041
Q9P0L2	Serine/threonine-protein kinase MARK1	MARK1	A1A4S6-S668	A1A4S6	RHG10	668	S	HLLADGGSFGDWAST	FALSE	FALSE	0.5034919046306474	FALSE	S/T	S/T	0.00866259	0.682	0.488	0.041	0.041
Q9P0L2	Serine/threonine-protein kinase MARK1	MARK1	A1E959-S256	A1E959	ODAM	256	S	STTNVFTSAVDQTIT	FALSE	FALSE	0.5613939793696692	FALSE	S/T	S/T	0.0376444	0.633	0.337	0.041	0.041
Q9P0L2	Serine/threonine-protein kinase MARK1	MARK1	A1L170-S18	A1L170	CA226	18	S	PKLQASRSFPHLSKP	FALSE	FALSE	0.6931978087144436	FALSE	S/T	S/T	0.972534	0.699	0.273	0.041	0.041
Q9P0L2	Serine/threonine-protein kinase MARK1	MARK1	A1L170-S73	A1L170	CA226	73	S	LRRKEPSSLGSVGVT	FALSE	FALSE	0.5706785772171631	FALSE	S/T	S/T	0.0574002	0.581	0.362	0.041	0.041
Q9P0L2	Serine/threonine-protein kinase MARK1	MARK1	A1L170-S198	A1L170	CA226	198	S	PNGEVSLSVPDLIHK	FALSE	FALSE	0.5771360649229563	FALSE	S/T	S/T	0.976541	0.449	0.255	0.041	0.041
Q9P0L2	Serine/threonine-protein kinase MARK1	MARK1	A1L170-S222	A1L170	CA226	222	S	MTECRRASSPSLIER	FALSE	FALSE	0.52751999811572	FALSE	S/T	S/T	0.861504	0.54	0.197	0.041	0.041
Q9P0L2	Serine/threonine-protein kinase MARK1	MARK1	A1L170-S237	A1L170	CA226	237	S	NGFKLSLSPISLAES	FALSE	FALSE	0.8319042910090433	FALSE	S/T	S/T	0.955934	0.771	0.492	0.041	0.041
Q9P0L2	Serine/threonine-protein kinase MARK1	MARK1	A1L390-S65	A1L390	PKHG3	65	S	LPNSNNNSSSWLNVK	FALSE	FALSE	0.5409800852247163	FALSE	S/T	S/T	0.746044	0.723	0.178	0.041	0.041
Q9P0L2	Serine/threonine-protein kinase MARK1	MARK1	A1L390-S537	A1L390	PKHG3	537	S	ETPSDTESPEVLETQ	FALSE	FALSE	0.5136908112129909	FALSE	S/T	S/T	0.763524	0.644	0.178	0.041	0.041
Q9P0L2	Serine/threonine-protein kinase MARK1	MARK1	A1L390-S638	A1L390	PKHG3	638	S	SPRLVSRSSSVLSLE	FALSE	FALSE	0.5024183762566811	FALSE	S/T	S/T	0.907469	0.494	0.178	0.041	0.041
Q9P0L2	Serine/threonine-protein kinase MARK1	MARK1	A1L390-S640	A1L390	PKHG3	640	S	RLVSRSSSVLSLEGS	FALSE	FALSE	0.5231566376753771	FALSE	S/T	S/T	0.966258	1	0.178	0.041	0.041
Q9P0L2	Serine/threonine-protein kinase MARK1	MARK1	A1L390-S647	A1L390	PKHG3	647	S	SVLSLEGSEKGLARH	FALSE	FALSE	0.5103847527984675	FALSE	S/T	S/T	0.886966	0.495	0.178	0.041	0.041
Q9P0L2	Serine/threonine-protein kinase MARK1	MARK1	A1L390-S876	A1L390	PKHG3	876	S	SSPTEGRSPAHLARE	FALSE	FALSE	0.5138126605630907	FALSE	S/T	S/T	0.647887	0.806	0.178	0.041	0.041
Q9P0L2	Serine/threonine-protein kinase MARK1	MARK1	A1L390-S1115	A1L390	PKHG3	1115	S	GGGEAAQSPGPLPQS	FALSE	FALSE	0.5366678118372222	FALSE	S/T	S/T	0.837172	0.755	0.178	0.041	0.041
Q9P0L2	Serine/threonine-protein kinase MARK1	MARK1	A1L429-S115	A1L429	GG12C	115	S	PEEGEKQSQC_____	FALSE	FALSE	0.5023812565996826	FALSE	S/T	S/T	0.0232569	0.816	0.421	0.041	0.041
Q9P0L2	Serine/threonine-protein kinase MARK1	MARK1	A1L453-S324	A1L453	PRS38	324	S	MAMLAGWSVL_____	FALSE	FALSE	0.5782597036021079	FALSE	S/T	S/T	0.0785728	0.469	0.448	0.041	0.041
Q9P0L2	Serine/threonine-protein kinase MARK1	MARK1	A1L4K1-S601	A1L4K1	FSD2	601	S	PARELSPSDTHFTRC	FALSE	FALSE	0.7055586418979244	FALSE	S/T	S/T	0.356345	0.498	0.395	0.041	0.041
Q9P0L2	Serine/threonine-protein kinase MARK1	MARK1	A1X283-S279	A1X283	SPD2B	279	S	ASYLKKNSGEPLPPK	FALSE	FALSE	0.66200634316904	FALSE	S/T	S/T	0.46495	0.683	0.29	0.041	0.041
Q9P0L2	Serine/threonine-protein kinase MARK1	MARK1	A1X283-S491	A1X283	SPD2B	491	S	WSKDWKGSKDVLRKA	FALSE	FALSE	0.6876209828799141	FALSE	S/T	S/T	0.846846	0.683	0.29	0.041	0.041
Q9P0L2	Serine/threonine-protein kinase MARK1	MARK1	A1X283-S512	A1X283	SPD2B	512	S	SAGYEEISDPDMEEK	FALSE	FALSE	0.610875393922683	FALSE	S/T	S/T	0.106057	0.683	0.29	0.041	0.041
Q9P0L2	Serine/threonine-protein kinase MARK1	MARK1	A1X283-S532	A1X283	SPD2B	532	S	RKESIIKSEGELLER	FALSE	FALSE	0.6840945811017606	FALSE	S/T	S/T	0.822926	0.683	0.29	0.041	0.041
Q9P0L2	Serine/threonine-protein kinase MARK1	MARK1	A1X283-S720	A1X283	SPD2B	720	S	TGKQDGLSPKEISCR	FALSE	FALSE	0.5904933283863227	FALSE	S/T	S/T	0.162727	0.683	0.29	0.041	0.041
Q9P0L2	Serine/threonine-protein kinase MARK1	MARK1	A1X283-S771	A1X283	SPD2B	771	S	PPKKTSSSSRPLPEV	FALSE	FALSE	0.709059338111249	FALSE	S/T	S/T	0.917398	0.683	0.29	0.041	0.041
Q9P0L2	Serine/threonine-protein kinase MARK1	MARK1	A1XBS5-S139	A1XBS5	FA92A	139	S	RTRQRNPSDRHVISQ	FALSE	FALSE	0.699236735332217	FALSE	S/T	S/T	0.247584	0.623	0.322	0.041	0.041
Q9P0L2	Serine/threonine-protein kinase MARK1	MARK1	A1XBS5-S232	A1XBS5	FA92A	232	S	LYAPDYSSRLDIVRA	FALSE	FALSE	0.6760013490474583	FALSE	S/T	S/T	0.127746	0.623	0.322	0.041	0.041
Q9P0L2	Serine/threonine-protein kinase MARK1	MARK1	A1XBS5-S241	A1XBS5	FA92A	241	S	LDIVRANSKSPLQRS	FALSE	FALSE	0.7891912422497916	FALSE	S/T	S/T	0.931611	0.623	0.322	0.041	0.041
Q9P0L2	Serine/threonine-protein kinase MARK1	MARK1	A2A2Y4-S409	A2A2Y4	FRMD3	409	S	LPKEENISAPLISSS	FALSE	FALSE	0.5017597419889837	FALSE	S/T	S/T	0.313987	0.629	0.685	0.041	0.041
Q9P0L2	Serine/threonine-protein kinase MARK1	MARK1	A2A2Y4-S482	A2A2Y4	FRMD3	482	S	LEREDTDSFEDLEAD	FALSE	FALSE	0.6253605135693175	FALSE	S/T	S/T	0.962439	0.629	0.685	0.041	0.041
Q9P0L2	Serine/threonine-protein kinase MARK1	MARK1	A2A2Z9-S655	A2A2Z9	AN18B	655	S	ESPLEGTSHCHINLD	FALSE	FALSE	0.8208603935004981	FALSE	S/T	S/T	0.366383	0.772	0.412	0.041	0.041
Q9P0L2	Serine/threonine-protein kinase MARK1	MARK1	A2A3K4-S394	A2A3K4	PTPC1	394	S	LKRRLSYSDSDLKRA	FALSE	FALSE	0.6905632058162187	FALSE	S/T	S/T	0.976717	0.54	0.304	0.041	0.041
Q9P0L2	Serine/threonine-protein kinase MARK1	MARK1	A2A3K4-S457	A2A3K4	PTPC1	457	S	RSTLSFWSQSKFGGL	FALSE	FALSE	0.5037735372157573	FALSE	S/T	S/T	0.0896409	0.54	0.304	0.041	0.041
Q9P0L2	Serine/threonine-protein kinase MARK1	MARK1	A2A3L6-S2	A2A3L6	TTC24	2	S	______MSSPNPEDV	FALSE	FALSE	0.5626053174175287	FALSE	S/T	S/T	0.0464381	0.789	0.296	0.041	0.041
Q9P0L2	Serine/threonine-protein kinase MARK1	MARK1	A2ABF8-S41	A2ABF8	A2ABF8	41	S	RGRGRPRSLLSLPRA	FALSE	FALSE	0.6350541573179135	FALSE	S/T	S/T	0.891851	0.454	0.342	0.041	0.041
Q9P0L2	Serine/threonine-protein kinase MARK1	MARK1	A2ABF8-S197	A2ABF8	A2ABF8	197	S	SMTGAGKSPPSVQSL	FALSE	FALSE	0.5388756314938425	FALSE	S/T	S/T	0.0912278	0.454	0.342	0.041	0.041
Q9P0L2	Serine/threonine-protein kinase MARK1	MARK1	A2ABF8-S289	A2ABF8	A2ABF8	289	S	AKRRKLNSGGGLSEE	FALSE	FALSE	0.6541705592234014	FALSE	S/T	S/T	0.822199	0.454	0.342	0.041	0.041
Q9P0L2	Serine/threonine-protein kinase MARK1	MARK1	A2CJ06-S268	A2CJ06	DYTN	268	S	HSKSHQKSHPVIEHC	FALSE	FALSE	0.6751411212660609	FALSE	S/T	S/T	0.155079	0.48	0.438	0.041	0.041
Q9P0L2	Serine/threonine-protein kinase MARK1	MARK1	A2CJ06-S500	A2CJ06	DYTN	500	S	KMVPAEMSSPALAAV	FALSE	FALSE	0.6973309781111392	FALSE	S/T	S/T	0.931791	0.48	0.438	0.041	0.041
Q9P0L2	Serine/threonine-protein kinase MARK1	MARK1	A2RRP1-S1382	A2RRP1	NBAS	1382	S	HEGGENISASPLTSK	FALSE	FALSE	0.5149836564618968	FALSE	S/T	S/T	0.9334	0.552	0.167	0.041	0.041
Q9P0L2	Serine/threonine-protein kinase MARK1	MARK1	A2RU67-S33	A2RU67	F234B	33	S	TQADSDESEDDLVLN	FALSE	FALSE	0.536273982666038	FALSE	S/T	S/T	0.831413	0.615	0.188	0.041	0.041
Q9P0L2	Serine/threonine-protein kinase MARK1	MARK1	A2RU67-S597	A2RU67	F234B	597	S	QMAQLQESTPKIGRG	FALSE	FALSE	0.7831901819401242	FALSE	S/T	S/T	0.753416	0.615	0.319	0.041	0.041
Q9P0L2	Serine/threonine-protein kinase MARK1	MARK1	A2RUB1-S130	A2RUB1	MEIOC	130	S	TERNDYGSETDLYGL	FALSE	FALSE	0.5909951444253361	FALSE	S/T	S/T	0.956837	0.551	0.271	0.041	0.041
Q9P0L2	Serine/threonine-protein kinase MARK1	MARK1	A2RUB6-S64	A2RUB6	CCD66	64	S	TQDTCIGSEKLLQKK	FALSE	FALSE	0.7033595075056346	FALSE	S/T	S/T	0.909444	0.613	0.297	0.041	0.041
Q9P0L2	Serine/threonine-protein kinase MARK1	MARK1	A2RUB6-S757	A2RUB6	CCD66	757	S	LSQNRGISPEIFHSS	FALSE	FALSE	0.5812399861063449	FALSE	S/T	S/T	0.090548	0.613	0.297	0.041	0.041
Q9P0L2	Serine/threonine-protein kinase MARK1	MARK1	A2RUS2-S472	A2RUS2	DEND3	472	S	THRRMVVSMPNLQDI	FALSE	FALSE	0.6696957140700102	FALSE	S/T	S/T	0.951531	0.509	0.304	0.041	0.041
Q9P0L2	Serine/threonine-protein kinase MARK1	MARK1	A2RUS2-S489	A2RUS2	DEND3	489	S	PELAPRNSSLRLTDT	FALSE	FALSE	0.6678708805336849	FALSE	S/T	S/T	0.797983	0.509	0.304	0.041	0.041
Q9P0L2	Serine/threonine-protein kinase MARK1	MARK1	A2RUS2-S502	A2RUS2	DEND3	502	S	DTAGCRGSSAVLNVT	FALSE	FALSE	0.6696957140700102	FALSE	S/T	S/T	0.952021	0.509	0.304	0.041	0.041
Q9P0L2	Serine/threonine-protein kinase MARK1	MARK1	A2VDJ0-S702	A2VDJ0	T131L	702	S	ADYGKVTSLILIRNN	FALSE	FALSE	0.7823302015220659	FALSE	S/T	S/T	0.593016	0.68	0.323	0.041	0.041
Q9P0L2	Serine/threonine-protein kinase MARK1	MARK1	A2VDJ0-S1036	A2VDJ0	T131L	1036	S	WISLRYASGINVNLQ	FALSE	FALSE	0.6783074283212935	FALSE	S/T	S/T	0.112139	0.68	0.323	0.041	0.041
Q9P0L2	Serine/threonine-protein kinase MARK1	MARK1	A3KMH1-S3	A3KMH1	VWA8	3	S	_____MQSRLLLLGA	FALSE	FALSE	0.6774169155292101	FALSE	S/T	S/T	0.976172	0.576	0.289	0.041	0.041
Q9P0L2	Serine/threonine-protein kinase MARK1	MARK1	A3KMH1-S1249	A3KMH1	VWA8	1249	S	FYKEKGNSLTVLDVL	FALSE	FALSE	0.7151345403987734	FALSE	S/T	S/T	0.80843	0.576	0.337	0.041	0.041
Q9P0L2	Serine/threonine-protein kinase MARK1	MARK1	A4D161-S216	A4D161	F221A	216	S	DSGIGVPSVEFLESP	FALSE	FALSE	0.7787594266916251	FALSE	S/T	S/T	0.950791	0.583	0.415	0.041	0.041
Q9P0L2	Serine/threonine-protein kinase MARK1	MARK1	A4D1E1-S284	A4D1E1	Z804B	284	S	KEKEVNISPSHLESV	FALSE	FALSE	0.6290970268878128	FALSE	S/T	S/T	0.903568	0.443	0.297	0.041	0.041
Q9P0L2	Serine/threonine-protein kinase MARK1	MARK1	A4D256-S80	A4D256	CC14C	80	S	KINKKLKSITMLRKK	FALSE	FALSE	0.5669913433988173	FALSE	S/T	S/T	0.938984	0.598	0.222	0.041	0.041
Q9P0L2	Serine/threonine-protein kinase MARK1	MARK1	A4D2B8-S358	A4D2B8	PM2P1	358	S	HPRGMTVSVKQLFST	FALSE	FALSE	0.6902811221927257	FALSE	S/T	S/T	0.803926	0.669	0.284	0.041	0.041
Q9P0L2	Serine/threonine-protein kinase MARK1	MARK1	A4D2P6-S317	A4D2P6	GRD2I	317	S	ADNAALKSGDRILFL	FALSE	FALSE	0.572433617732655	FALSE	S/T	S/T	0.180241	0.573	0.328	0.041	0.041
Q9P0L2	Serine/threonine-protein kinase MARK1	MARK1	A4D2P6-S602	A4D2P6	GRD2I	602	S	LSGVSWPSERLLPSP	FALSE	FALSE	0.6658980540235675	FALSE	S/T	S/T	0.927625	0.573	0.328	0.041	0.041
Q9P0L2	Serine/threonine-protein kinase MARK1	MARK1	A4D2P6-S829	A4D2P6	GRD2I	829	S	RSETSHMSVKRLRWE	FALSE	FALSE	0.6658980540235675	FALSE	S/T	S/T	0.923031	0.573	0.328	0.041	0.041
Q9P0L2	Serine/threonine-protein kinase MARK1	MARK1	A4D2P6-S913	A4D2P6	GRD2I	913	S	LLAHLKLSPAELRQV	FALSE	FALSE	0.6679526012216787	FALSE	S/T	S/T	0.842081	0.573	0.328	0.041	0.041
Q9P0L2	Serine/threonine-protein kinase MARK1	MARK1	A4FU01-S175	A4FU01	MTMRB	175	S	SNQAQQYSGITLSKA	FALSE	FALSE	0.5909606657379827	FALSE	S/T	S/T	0.889102	0.588	0.254	0.041	0.041
Q9P0L2	Serine/threonine-protein kinase MARK1	MARK1	A4QPH2-S101	A4QPH2	PI4P2	101	S	KLLTLGLSLLHADVV	FALSE	FALSE	0.5655754730865445	FALSE	S/T	S/T	0.0296242	0.582	0.441	0.041	0.041
Q9P0L2	Serine/threonine-protein kinase MARK1	MARK1	A4UGR9-S868	A4UGR9	XIRP2	868	S	FQIIRGISAQEIQTG	FALSE	FALSE	0.641435669007595	FALSE	S/T	S/T	0.654279	0.398	0.336	0.041	0.041
Q9P0L2	Serine/threonine-protein kinase MARK1	MARK1	A4UGR9-S940	A4UGR9	XIRP2	940	S	EKVSLMTSSEEIHKG	FALSE	FALSE	0.6385584274544279	FALSE	S/T	S/T	0.756132	0.398	0.336	0.041	0.041
Q9P0L2	Serine/threonine-protein kinase MARK1	MARK1	A4UGR9-S1265	A4UGR9	XIRP2	1265	S	NNYIRTVSVNEIQKG	FALSE	FALSE	0.631491391189204	FALSE	S/T	S/T	0.48387	0.398	0.336	0.041	0.041
Q9P0L2	Serine/threonine-protein kinase MARK1	MARK1	A4UGR9-S1629	A4UGR9	XIRP2	1629	S	SLVERTVSETDIIPG	FALSE	FALSE	0.5178788445988035	FALSE	S/T	S/T	0.22471	0.398	0.336	0.041	0.041
Q9P0L2	Serine/threonine-protein kinase MARK1	MARK1	A4UGR9-S2232	A4UGR9	XIRP2	2232	S	EASNSQNSQAKIITG	FALSE	FALSE	0.5669010124059937	FALSE	S/T	S/T	0.29866	0.398	0.336	0.041	0.041
Q9P0L2	Serine/threonine-protein kinase MARK1	MARK1	A4UGR9-S2321	A4UGR9	XIRP2	2321	S	RKQLSIDSANCLSHT	FALSE	FALSE	0.6421165626198233	FALSE	S/T	S/T	0.805205	0.398	0.336	0.041	0.041
Q9P0L2	Serine/threonine-protein kinase MARK1	MARK1	A4UGR9-S3042	A4UGR9	XIRP2	3042	S	KRSEIIMSPATLRRQ	FALSE	FALSE	0.6444531112961553	FALSE	S/T	S/T	0.699353	0.398	0.336	0.041	0.041
Q9P0L2	Serine/threonine-protein kinase MARK1	MARK1	A5D8V7-S426	A5D8V7	CC151	426	S	SGEATLVSQQKLQAE	FALSE	FALSE	0.6264344382940296	FALSE	S/T	S/T	0.839689	0.591	0.27	0.041	0.041
Q9P0L2	Serine/threonine-protein kinase MARK1	MARK1	A5PKW4-S720	A5PKW4	PSD1	720	S	DEEELRRSLSELADP	FALSE	FALSE	0.7129199759943916	FALSE	S/T	S/T	0.754317	0.473	0.489	0.041	0.041
Q9P0L2	Serine/threonine-protein kinase MARK1	MARK1	A5PL33-S229	A5PL33	KRBA1	229	S	GPRHPETSPSFLPPL	FALSE	FALSE	0.6002625283435404	FALSE	S/T	S/T	0.44131	0.383	0.296	0.041	0.041
Q9P0L2	Serine/threonine-protein kinase MARK1	MARK1	A5PL33-S288	A5PL33	KRBA1	288	S	EAQDRHPSPSGVGNR	FALSE	FALSE	0.5045116506441564	FALSE	S/T	S/T	0.116607	0.383	0.296	0.041	0.041
Q9P0L2	Serine/threonine-protein kinase MARK1	MARK1	A5PLK6-S130	A5PLK6	RGSL	130	S	EVRDYYLSLLLMLRA	FALSE	FALSE	0.5260031596440266	FALSE	S/T	S/T	0.168227	0.457	0.312	0.041	0.041
Q9P0L2	Serine/threonine-protein kinase MARK1	MARK1	A5PLL1-S287	A5PLL1	AN34B	287	S	KTNGLALSKRFITRH	FALSE	FALSE	0.5212007682548349	FALSE	S/T	S/T	0.606145	0.551	0.199	0.041	0.041
Q9P0L2	Serine/threonine-protein kinase MARK1	MARK1	A5PLL1-S400	A5PLL1	AN34B	400	S	KKKILSPSPSQLSES	FALSE	FALSE	0.5320873155436054	FALSE	S/T	S/T	0.915902	0.551	0.209	0.041	0.041
Q9P0L2	Serine/threonine-protein kinase MARK1	MARK1	A5PLL1-S407	A5PLL1	AN34B	407	S	SPSQLSESKELLENI	FALSE	FALSE	0.6836533469393822	FALSE	S/T	S/T	0.974937	0.551	0.383	0.041	0.041
Q9P0L2	Serine/threonine-protein kinase MARK1	MARK1	A5PLN9-S309	A5PLN9	TPC13	309	S	GYGDVRLSLEAIPDT	FALSE	FALSE	0.5972096159040211	FALSE	S/T	S/T	0.113003	0.479	0.543	0.041	0.041
Q9P0L2	Serine/threonine-protein kinase MARK1	MARK1	A5PLN9-S355	A5PLN9	TPC13	355	S	SIHWCGISGRQLGKL	FALSE	FALSE	0.6293831723328477	FALSE	S/T	S/T	0.905805	0.479	0.311	0.041	0.041
Q9P0L2	Serine/threonine-protein kinase MARK1	MARK1	A5YM69-S34	A5YM69	ARG35	34	S	PMRSSQVSALGLEAQ	FALSE	FALSE	0.6173421482581635	FALSE	S/T	S/T	0.908225	0.907	0.228	0.041	0.041
Q9P0L2	Serine/threonine-protein kinase MARK1	MARK1	A6H8Z2-S133	A6H8Z2	F221B	133	S	EDLSSESSSNEVPWT	FALSE	FALSE	0.6209886235935612	FALSE	S/T	S/T	0.0323553	0.775	0.447	0.041	0.041
Q9P0L2	Serine/threonine-protein kinase MARK1	MARK1	A6NC57-S526	A6NC57	ANR62	526	S	QTEVKKQSKLTLKSL	FALSE	FALSE	0.6746585266383386	FALSE	S/T	S/T	0.826922	0.769	0.294	0.041	0.041
Q9P0L2	Serine/threonine-protein kinase MARK1	MARK1	A6NC98-S57	A6NC98	CC88B	57	S	EKRFLRLSDGALLLR	FALSE	FALSE	0.6343928463903367	FALSE	S/T	S/T	0.834151	0.71	0.28	0.041	0.041
Q9P0L2	Serine/threonine-protein kinase MARK1	MARK1	A6NC98-S514	A6NC98	CC88B	514	S	TPVAFDHSPQGLVQK	FALSE	FALSE	0.6165657544902907	FALSE	S/T	S/T	0.631864	0.71	0.28	0.041	0.041
Q9P0L2	Serine/threonine-protein kinase MARK1	MARK1	A6NC98-S1345	A6NC98	CC88B	1345	S	LGADGAGSTESLGGP	FALSE	FALSE	0.6847410903211194	FALSE	S/T	S/T	0.986919	0.71	0.28	0.041	0.041
Q9P0L2	Serine/threonine-protein kinase MARK1	MARK1	A6NC98-S1379	A6NC98	CC88B	1379	S	APMRRAQSSLCLRDE	FALSE	FALSE	0.6824836966580142	FALSE	S/T	S/T	0.98845	0.71	0.28	0.041	0.041
Q9P0L2	Serine/threonine-protein kinase MARK1	MARK1	A6NC98-S1444	A6NC98	CC88B	1444	S	PGVGWENSAETLQEH	FALSE	FALSE	0.6407423880030322	FALSE	S/T	S/T	0.855477	0.71	0.28	0.041	0.041
Q9P0L2	Serine/threonine-protein kinase MARK1	MARK1	A6NCC3-S230	A6NCC3	GOG8O	230	S	QLTQLKESFQQLQLE	FALSE	FALSE	0.521507341145108	FALSE	S/T	S/T	0.900644	0.358	0.59	0.041	0.041
Q9P0L2	Serine/threonine-protein kinase MARK1	MARK1	A6NCF5-S168	A6NCF5	KLH33	168	S	CVRFGRMSTRELRRV	FALSE	FALSE	0.673197434168734	FALSE	S/T	S/T	0.829631	0.696	0.292	0.041	0.041
Q9P0L2	Serine/threonine-protein kinase MARK1	MARK1	A6NCF5-S444	A6NCF5	KLH33	444	S	AYELRTDSWTHLAPL	FALSE	FALSE	0.5024741506601165	FALSE	S/T	S/T	0.954202	0.669	0.141	0.041	0.041
Q9P0L2	Serine/threonine-protein kinase MARK1	MARK1	A6NCI4-S725	A6NCI4	VWA3A	725	S	MASLKNHSGKVLGSS	FALSE	FALSE	0.5749439434822815	FALSE	S/T	S/T	0.890073	0.469	0.331	0.041	0.041
Q9P0L2	Serine/threonine-protein kinase MARK1	MARK1	A6NCI4-S849	A6NCI4	VWA3A	849	S	RGLRRTSSSIDLPRK	FALSE	FALSE	0.508297390881333	FALSE	S/T	S/T	0.991757	0.469	0.192	0.041	0.041
Q9P0L2	Serine/threonine-protein kinase MARK1	MARK1	A6NCI8-S633	A6NCI8	CB078	633	S	LGMHMLESVQVFHAL	FALSE	FALSE	0.6177233052668042	FALSE	S/T	S/T	0.171563	0.581	0.329	0.041	0.041
Q9P0L2	Serine/threonine-protein kinase MARK1	MARK1	A6NCI8-S819	A6NCI8	CB078	819	S	PSAYKTSSCSSLQRE	FALSE	FALSE	0.5713381284836965	FALSE	S/T	S/T	0.980163	0.656	0.253	0.041	0.041
Q9P0L2	Serine/threonine-protein kinase MARK1	MARK1	A6NCL7-S405	A6NCL7	AN33B	405	S	APAPRKASLLPLQRL	FALSE	FALSE	0.5298842049868808	FALSE	S/T	S/T	0.736321	0.844	0.094	0.041	0.041
Q9P0L2	Serine/threonine-protein kinase MARK1	MARK1	A6NCS4-S167	A6NCS4	NKX26	167	S	PEREHLASALQLTST	FALSE	FALSE	0.5439636340198063	FALSE	S/T	S/T	0.86472	0.476	0.261	0.041	0.041
Q9P0L2	Serine/threonine-protein kinase MARK1	MARK1	A6ND36-S124	A6ND36	FA83G	124	S	LEYWPQKSDRSIPQL	FALSE	FALSE	0.6171263787502393	FALSE	S/T	S/T	0.194879	0.498	0.364	0.041	0.041
Q9P0L2	Serine/threonine-protein kinase MARK1	MARK1	A6ND36-S127	A6ND36	FA83G	127	S	WPQKSDRSIPQLDLG	FALSE	FALSE	0.6973215821210892	FALSE	S/T	S/T	0.58461	0.498	0.364	0.041	0.041
Q9P0L2	Serine/threonine-protein kinase MARK1	MARK1	A6ND36-S356	A6ND36	FA83G	356	S	YALVKAKSVDEIAKI	FALSE	FALSE	0.6776992419583053	FALSE	S/T	S/T	0.800635	0.498	0.364	0.041	0.041
Q9P0L2	Serine/threonine-protein kinase MARK1	MARK1	A6ND36-S650	A6ND36	FA83G	650	S	PPPRRQLSAPHITRG	FALSE	FALSE	0.6947496605772275	FALSE	S/T	S/T	0.672314	0.498	0.364	0.041	0.041
Q9P0L2	Serine/threonine-protein kinase MARK1	MARK1	A6NDB9-S302	A6NDB9	PALM3	302	S	VPEVVQTSSPRLQER	FALSE	FALSE	0.662927779689326	FALSE	S/T	S/T	0.929152	0.723	0.276	0.041	0.041
Q9P0L2	Serine/threonine-protein kinase MARK1	MARK1	A6NDB9-S439	A6NDB9	PALM3	439	S	LELESRGSAEKLGTE	FALSE	FALSE	0.6304692122597634	FALSE	S/T	S/T	0.788816	0.723	0.276	0.041	0.041
Q9P0L2	Serine/threonine-protein kinase MARK1	MARK1	A6NDH6-S210	A6NDH6	O5H15	210	S	SGSIQVFSIVTILIS	FALSE	FALSE	0.5451148369383912	FALSE	S/T	S/T	0.242316	0.482	0.291	0.041	0.041
Q9P0L2	Serine/threonine-protein kinase MARK1	MARK1	A6NE01-S613	A6NE01	F186A	613	S	KGKKHHISSGTITSK	FALSE	FALSE	0.5110868063865206	FALSE	S/T	S/T	0.584085	0.701	0.18	0.041	0.041
Q9P0L2	Serine/threonine-protein kinase MARK1	MARK1	A6NE01-S1701	A6NE01	F186A	1701	S	DKAHTLGSPLTLKQV	FALSE	FALSE	0.8103353885889075	FALSE	S/T	S/T	0.868366	0.711	0.37	0.041	0.041
Q9P0L2	Serine/threonine-protein kinase MARK1	MARK1	A6NE21-S193	A6NE21	F90AI	193	S	LRKASLSSSSSLGPK	FALSE	FALSE	0.6168514569495342	FALSE	S/T	S/T	0.887245	0.55	0.299	0.041	0.041
Q9P0L2	Serine/threonine-protein kinase MARK1	MARK1	A6NE52-S822	A6NE52	WDR97	822	S	IHRRRATSQHLVPKE	FALSE	FALSE	0.726712293108302	FALSE	S/T	S/T	0.314174	0.796	0.358	0.041	0.041
Q9P0L2	Serine/threonine-protein kinase MARK1	MARK1	A6NED2-S31	A6NED2	RCCD1	31	S	GRGRQVHSPSPLRAG	FALSE	FALSE	0.7891937711784142	FALSE	S/T	S/T	0.855256	0.761	0.609	0.041	0.041
Q9P0L2	Serine/threonine-protein kinase MARK1	MARK1	A6NEE1-S486	A6NEE1	PLHD1	486	S	RDQRFRESIYHIMAT	FALSE	FALSE	0.8034617123249953	FALSE	S/T	S/T	0.456629	0.675	0.402	0.041	0.041
Q9P0L2	Serine/threonine-protein kinase MARK1	MARK1	A6NEF3-S482	A6NEF3	GG6L4	482	S	ELNNENKSTLQLEQQ	FALSE	FALSE	0.5795692628553689	FALSE	S/T	S/T	0.926662	0.838	0.188	0.041	0.041
Q9P0L2	Serine/threonine-protein kinase MARK1	MARK1	A6NEL2-S454	A6NEL2	SWAHB	454	S	KEGSPSRSPQGLRNR	FALSE	FALSE	0.5092808038496929	FALSE	S/T	S/T	0.764458	0.677	0.148	0.041	0.041
Q9P0L2	Serine/threonine-protein kinase MARK1	MARK1	A6NEL2-S589	A6NEL2	SWAHB	589	S	RTSEHKSSLVPLDAR	FALSE	FALSE	0.8067649995874022	FALSE	S/T	S/T	0.593648	0.772	0.315	0.041	0.041
Q9P0L2	Serine/threonine-protein kinase MARK1	MARK1	A6NEL2-S761	A6NEL2	SWAHB	761	S	RSVTRKTSFAALLKS	FALSE	FALSE	0.6119729120906909	FALSE	S/T	S/T	0.826173	0.6	0.275	0.041	0.041
Q9P0L2	Serine/threonine-protein kinase MARK1	MARK1	A6NEM1-S340	A6NEM1	GG6L9	340	S	ELNNENKSTLQLEQQ	FALSE	FALSE	0.7602568114467672	FALSE	S/T	S/T	0.926662	0.747	0.296	0.041	0.041
Q9P0L2	Serine/threonine-protein kinase MARK1	MARK1	A6NEQ2-S164	A6NEQ2	F181B	164	S	AASLQSRSLAALFDS	FALSE	FALSE	0.5342200732293523	FALSE	S/T	S/T	0.937963	0.655	0.173	0.041	0.041
Q9P0L2	Serine/threonine-protein kinase MARK1	MARK1	A6NES4-S479	A6NES4	MRO2A	479	S	LSVQLTLSTYKLTNR	FALSE	FALSE	0.6731183134164092	FALSE	S/T	S/T	0.969018	0.722	0.265	0.041	0.041
Q9P0L2	Serine/threonine-protein kinase MARK1	MARK1	A6NES4-S676	A6NES4	MRO2A	676	S	ELNNQIASFDSPSLE	FALSE	FALSE	0.5562998207905907	FALSE	S/T	S/T	0.00753351	0.77	0.406	0.041	0.041
Q9P0L2	Serine/threonine-protein kinase MARK1	MARK1	A6NES4-S1620	A6NES4	MRO2A	1620	S	GIIMKQMSTHYLKKL	FALSE	FALSE	0.6024890655988424	FALSE	S/T	S/T	0.832554	0.6	0.28	0.041	0.041
Q9P0L2	Serine/threonine-protein kinase MARK1	MARK1	A6NFN9-S478	A6NFN9	ANKUB	478	S	ADFLLKSSFSSFLEH	FALSE	FALSE	0.6668115673713807	FALSE	S/T	S/T	0.0480959	0.739	0.383	0.041	0.041
Q9P0L2	Serine/threonine-protein kinase MARK1	MARK1	A6NGB9-S412	A6NGB9	WIPF3	412	S	GGQLRNGSLHIIDDF	FALSE	FALSE	0.6052154241425237	FALSE	S/T	S/T	0.768153	0.573	0.281	0.041	0.041
Q9P0L2	Serine/threonine-protein kinase MARK1	MARK1	A6NGG8-S40	A6NGG8	PCARE	40	S	QGGSERGSIPLLVKN	FALSE	FALSE	0.6362109023446576	FALSE	S/T	S/T	0.927406	0.408	0.296	0.041	0.041
Q9P0L2	Serine/threonine-protein kinase MARK1	MARK1	A6NGG8-S896	A6NGG8	PCARE	896	S	LDLLPSKSTASLTKP	FALSE	FALSE	0.6438291686121868	FALSE	S/T	S/T	0.948119	0.408	0.296	0.041	0.041
Q9P0L2	Serine/threonine-protein kinase MARK1	MARK1	A6NGH7-S199	A6NGH7	CC160	199	S	TETDASKSDYELQAL	FALSE	FALSE	0.5697056974843958	FALSE	S/T	S/T	0.953851	1	0.188	0.041	0.041
Q9P0L2	Serine/threonine-protein kinase MARK1	MARK1	A6NGY1-S102	A6NGY1	FRG2C	102	S	NCRKRKISSKDICQD	FALSE	FALSE	0.6096686825073909	FALSE	S/T	S/T	0.380068	0.443	0.306	0.041	0.041
Q9P0L2	Serine/threonine-protein kinase MARK1	MARK1	A6NGZ8-S32	A6NGZ8	SMIM9	32	S	ASSPLPLSALGIQEK	FALSE	FALSE	0.6228506905343804	FALSE	S/T	S/T	0.346224	0.482	0.291	0.041	0.041
Q9P0L2	Serine/threonine-protein kinase MARK1	MARK1	A6NH00-S310	A6NH00	OR2T8	310	S	MGRCVALSRE_____	FALSE	FALSE	0.5243867394668439	FALSE	S/T	S/T	0.124773	0.482	0.291	0.041	0.041
Q9P0L2	Serine/threonine-protein kinase MARK1	MARK1	A6NHQ4-S36	A6NHQ4	EPOP	36	S	CRGTQEFSPLCLRAL	FALSE	FALSE	0.6369805384202819	FALSE	S/T	S/T	0.503118	0.437	0.337	0.041	0.041
Q9P0L2	Serine/threonine-protein kinase MARK1	MARK1	A6NI28-S734	A6NI28	RHG42	734	S	LSGLKRASASSLRSI	FALSE	FALSE	0.6248072651652267	FALSE	S/T	S/T	0.903162	0.383	0.312	0.041	0.041
Q9P0L2	Serine/threonine-protein kinase MARK1	MARK1	A6NI28-S753	A6NI28	RHG42	753	S	GNKSYSGSIQSLTSV	FALSE	FALSE	0.6469296268429234	FALSE	S/T	S/T	0.988631	0.383	0.312	0.041	0.041
Q9P0L2	Serine/threonine-protein kinase MARK1	MARK1	A6NI56-S575	A6NI56	CC154	575	S	EMATLWESVLRLWSE	FALSE	FALSE	0.6828778497906021	FALSE	S/T	S/T	0.996087	0.533	0.321	0.041	0.041
Q9P0L2	Serine/threonine-protein kinase MARK1	MARK1	A6NI79-S241	A6NI79	CCD69	241	S	VVLSRQLSEDLLLTR	FALSE	FALSE	0.8091526647836114	FALSE	S/T	S/T	0.96344	0.663	0.6	0.041	0.041
Q9P0L2	Serine/threonine-protein kinase MARK1	MARK1	A6NIK2-S280	A6NIK2	LR10B	280	S	ALGAPGGSFRALEAA	FALSE	FALSE	0.5592147482511884	FALSE	S/T	S/T	0.950721	0.53	0.256	0.041	0.041
Q9P0L2	Serine/threonine-protein kinase MARK1	MARK1	A6NJ88-S517	A6NJ88	SGE2P	517	S	PPVTAMSSVETPQIS	FALSE	FALSE	0.5580761323318195	FALSE	S/T	S/T	0.0291916	0.644	0.345	0.041	0.041
Q9P0L2	Serine/threonine-protein kinase MARK1	MARK1	A6NJG2-S22	A6NJG2	SWAHD	22	S	SLAPTSQSLRCAPQP	FALSE	FALSE	0.5197616823025928	FALSE	S/T	S/T	0.00743099	0.643	0.374	0.041	0.041
Q9P0L2	Serine/threonine-protein kinase MARK1	MARK1	A6NJI1-S9	A6NJI1	CK086	9	S	GTGLRSQSLREPRPS	FALSE	FALSE	0.6398023760807232	FALSE	S/T	S/T	0.0375656	0.675	0.521	0.041	0.041
Q9P0L2	Serine/threonine-protein kinase MARK1	MARK1	A6NJI9-S53	A6NJI9	LRC72	53	S	DVFELFLSKKELTEV	FALSE	FALSE	0.5382541279918565	FALSE	S/T	S/T	0.928022	0.735	0.171	0.041	0.041
Q9P0L2	Serine/threonine-protein kinase MARK1	MARK1	A6NJZ3-S278	A6NJZ3	O6C65	278	S	GVAVLNTSVAPMLNP	FALSE	FALSE	0.5471148369383912	FALSE	S/T	S/T	0.244123	0.482	0.291	0.041	0.041
Q9P0L2	Serine/threonine-protein kinase MARK1	MARK1	A6NK02-S166	A6NK02	TRI75	166	S	QKLISTQSKKPLELR	FALSE	FALSE	0.6049363095998257	FALSE	S/T	S/T	0.819192	0.676	0.261	0.041	0.041
Q9P0L2	Serine/threonine-protein kinase MARK1	MARK1	A6NK89-S131	A6NK89	RASFA	131	S	VRFVLVRSEASLPNA	FALSE	FALSE	0.8229778897611292	FALSE	S/T	S/T	0.942044	0.701	0.404	0.041	0.041
Q9P0L2	Serine/threonine-protein kinase MARK1	MARK1	A6NKB5-S138	A6NKB5	PCX2	138	S	EEASRNLSTPPLRCS	FALSE	FALSE	0.6185586234385957	FALSE	S/T	S/T	0.962418	0.342	0.296	0.041	0.041
Q9P0L2	Serine/threonine-protein kinase MARK1	MARK1	A6NKB5-S492	A6NKB5	PCX2	492	S	SSREPWESVSRLTPD	FALSE	FALSE	0.6185586234385957	FALSE	S/T	S/T	0.960677	0.342	0.296	0.041	0.041
Q9P0L2	Serine/threonine-protein kinase MARK1	MARK1	A6NKB5-S2118	A6NKB5	PCX2	2118	S	GVVCRRASQEDMGLD	FALSE	FALSE	0.5180497288018461	FALSE	S/T	S/T	0.24074	0.342	0.296	0.041	0.041
Q9P0L2	Serine/threonine-protein kinase MARK1	MARK1	A6NKC0-S193	A6NKC0	F90A7	193	S	LRKASLSSSSSLGPK	FALSE	FALSE	0.5124227247045688	FALSE	S/T	S/T	0.887245	0.469	0.238	0.041	0.041
Q9P0L2	Serine/threonine-protein kinase MARK1	MARK1	A6NKG5-S19	A6NKG5	RTL1	19	S	MMEHKNPSSKQMESS	FALSE	FALSE	0.6760197044162317	FALSE	S/T	S/T	0.564676	0.457	0.412	0.041	0.041
Q9P0L2	Serine/threonine-protein kinase MARK1	MARK1	A6NKG5-S839	A6NKG5	RTL1	839	S	PLVRQLLSSYQFYWG	FALSE	FALSE	0.5204252669230258	FALSE	S/T	S/T	0.067643	0.457	0.412	0.041	0.041
Q9P0L2	Serine/threonine-protein kinase MARK1	MARK1	A6NKQ9-S180	A6NKQ9	CGB1	180	S	APPPSLPSPSRLPGP	FALSE	FALSE	0.6830172440796136	FALSE	S/T	S/T	0.346901	0.543	0.335	0.041	0.041
Q9P0L2	Serine/threonine-protein kinase MARK1	MARK1	A6NKQ9-2-S19	A6NKQ9-2	CGB1-2	19	S	SMGGTWASKEPLRPR	FALSE	FALSE	0.6898354985346169	FALSE	S/T	S/T	0.988606	0.543	0.335	0.041	0.041
Q9P0L2	Serine/threonine-protein kinase MARK1	MARK1	A6NL08-S65	A6NL08	O6C75	65	S	YFFLRNFSFLEISFT	FALSE	FALSE	0.6199802280320771	FALSE	S/T	S/T	0.345259	0.482	0.291	0.041	0.041
Q9P0L2	Serine/threonine-protein kinase MARK1	MARK1	A6NL08-S278	A6NL08	O6C75	278	S	GVAVLNTSVAPLLNP	FALSE	FALSE	0.649777819372275	FALSE	S/T	S/T	0.947817	0.482	0.291	0.041	0.041
Q9P0L2	Serine/threonine-protein kinase MARK1	MARK1	A6NLX3-S189	A6NLX3	SPDE4	189	S	FLYGKNYSQRPLFHK	FALSE	FALSE	0.8109071344223212	FALSE	S/T	S/T	0.839485	0.815	0.413	0.041	0.041
Q9P0L2	Serine/threonine-protein kinase MARK1	MARK1	A6NM03-S242	A6NM03	O2AG2	242	S	KKALVTCSSHLIVVG	FALSE	FALSE	0.59869752958179	FALSE	S/T	S/T	0.323848	0.482	0.291	0.041	0.041
Q9P0L2	Serine/threonine-protein kinase MARK1	MARK1	A6NM03-S243	A6NM03	O2AG2	243	S	KALVTCSSHLIVVGM	FALSE	FALSE	0.5260668688564277	FALSE	S/T	S/T	0.158224	0.482	0.291	0.041	0.041
Q9P0L2	Serine/threonine-protein kinase MARK1	MARK1	A6NM62-S108	A6NM62	LRC53	108	S	HTFSKLHSLQVLVLS	FALSE	FALSE	0.6306554375659964	FALSE	S/T	S/T	0.931408	0.762	0.229	0.041	0.041
Q9P0L2	Serine/threonine-protein kinase MARK1	MARK1	A6NM62-T134	A6NM62	LRC53	134	T	FRNTSGLTRLQLDGN	FALSE	FALSE	0.5201224926031011	FALSE	S/T	S/T	0.00745884	0.717	0.517	0.041	0.041
Q9P0L2	Serine/threonine-protein kinase MARK1	MARK1	A6NMY6-S117	A6NMY6	AXA2L	117	S	DASELKASMKGLGTD	FALSE	FALSE	0.6866983941322472	FALSE	S/T	S/T	0.73764	0.499	0.347	0.041	0.041
Q9P0L2	Serine/threonine-protein kinase MARK1	MARK1	A6NMY6-S127	A6NMY6	AXA2L	127	S	GLGTDEDSLIEIICS	FALSE	FALSE	0.719554434427343	FALSE	S/T	S/T	0.207179	0.793	0.342	0.041	0.041
Q9P0L2	Serine/threonine-protein kinase MARK1	MARK1	A6NMY6-S134	A6NMY6	AXA2L	134	S	SLIEIICSRTNQELQ	FALSE	FALSE	0.5144871872928075	FALSE	S/T	S/T	0.00479378	0.686	0.414	0.041	0.041
Q9P0L2	Serine/threonine-protein kinase MARK1	MARK1	A6NMZ7-S371	A6NMZ7	CO6A6	371	S	TLGIEGASDTQLEKI	FALSE	FALSE	0.55532144453213	FALSE	S/T	S/T	0.934234	0.361	0.281	0.041	0.041
Q9P0L2	Serine/threonine-protein kinase MARK1	MARK1	A6NMZ7-S629	A6NMZ7	CO6A6	629	S	DIMFLVDSSGSIGPE	FALSE	FALSE	0.5071868172768994	FALSE	S/T	S/T	0.498105	0.361	0.281	0.041	0.041
Q9P0L2	Serine/threonine-protein kinase MARK1	MARK1	A6NMZ7-S1730	A6NMZ7	CO6A6	1730	S	AKGLASFSTCELIQY	FALSE	FALSE	0.5660051752777255	FALSE	S/T	S/T	0.963012	0.361	0.281	0.041	0.041
Q9P0L2	Serine/threonine-protein kinase MARK1	MARK1	A6NNJ1-S193	A6NNJ1	F90A9	193	S	LRKASLSSSSSLGPK	FALSE	FALSE	0.573023989963097	FALSE	S/T	S/T	0.887245	1	0.236	0.041	0.041
Q9P0L2	Serine/threonine-protein kinase MARK1	MARK1	A6NNL0-S7	A6NNL0	NTM2B	7	S	_MEVKGPSGRSFCCE	FALSE	FALSE	0.5016814917359304	FALSE	S/T	S/T	0.126835	0.392	0.376	0.041	0.041
Q9P0L2	Serine/threonine-protein kinase MARK1	MARK1	A6NNL0-S767	A6NNL0	NTM2B	767	S	SLAFLLGSQHKLLPW	FALSE	FALSE	0.579428033186192	FALSE	S/T	S/T	0.922087	0.71	0.209	0.041	0.041
Q9P0L2	Serine/threonine-protein kinase MARK1	MARK1	A6NNM8-S310	A6NNM8	TTL13	310	S	VRDGAVGSKRKLSTL	FALSE	FALSE	0.7255055098282793	FALSE	S/T	S/T	0.927409	0.576	0.386	0.041	0.041
Q9P0L2	Serine/threonine-protein kinase MARK1	MARK1	A6NNP5-S95	A6NNP5	CC169	95	S	GNSSDRLSSIRVYER	FALSE	FALSE	0.5088528701339682	FALSE	S/T	S/T	0.0309292	0.858	0.318	0.041	0.041
Q9P0L2	Serine/threonine-protein kinase MARK1	MARK1	A6NNT2-S821	A6NNT2	CP096	821	S	SALAGKASRVDLETV	FALSE	FALSE	0.5731513162575507	FALSE	S/T	S/T	0.91685	0.469	0.268	0.041	0.041
Q9P0L2	Serine/threonine-protein kinase MARK1	MARK1	A6NNW6-S275	A6NNW6	ENO4	275	S	QEQPTTLSMPLLMVS	FALSE	FALSE	0.6253460605468795	FALSE	S/T	S/T	0.970658	0.727	0.227	0.041	0.041
Q9P0L2	Serine/threonine-protein kinase MARK1	MARK1	A7E2F4-S222	A7E2F4	GOG8A	222	S	PDGFSSRSKALLKRQ	FALSE	FALSE	0.582067364512072	FALSE	S/T	S/T	0.841522	0.489	0.276	0.041	0.041
Q9P0L2	Serine/threonine-protein kinase MARK1	MARK1	A7E2U8-S286	A7E2U8	CD047	286	S	PKSRPVESIMTLNVR	FALSE	FALSE	0.5294448045816903	FALSE	S/T	S/T	0.94816	0.541	0.202	0.041	0.041
Q9P0L2	Serine/threonine-protein kinase MARK1	MARK1	A7E2V4-S1099	A7E2V4	ZSWM8	1099	S	SPCEGLPSEAALTPR	FALSE	FALSE	0.5172369042564255	FALSE	S/T	S/T	0.682162	0.103	0.405	0.041	0.041
Q9P0L2	Serine/threonine-protein kinase MARK1	MARK1	A7E2V4-S1155	A7E2V4	ZSWM8	1155	S	APETTSDSSPTLSRR	FALSE	FALSE	0.5427806565350315	FALSE	S/T	S/T	0.954903	0.103	0.405	0.041	0.041
Q9P0L2	Serine/threonine-protein kinase MARK1	MARK1	A7E2V4-S1160	A7E2V4	ZSWM8	1160	S	SDSSPTLSRRPLRGG	FALSE	FALSE	0.5176518956663472	FALSE	S/T	S/T	0.811693	0.103	0.405	0.041	0.041
Q9P0L2	Serine/threonine-protein kinase MARK1	MARK1	A7KAX9-S594	A7KAX9	RHG32	594	S	SLLVSSPSTKLLTLE	FALSE	FALSE	0.7908623197400888	FALSE	S/T	S/T	0.897342	0.608	0.314	0.041	0.041
Q9P0L2	Serine/threonine-protein kinase MARK1	MARK1	A7KAX9-S659	A7KAX9	RHG32	659	S	MKKSPVGSWRSFFNL	FALSE	FALSE	0.7043939895027516	FALSE	S/T	S/T	0.318734	0.608	0.314	0.041	0.041
Q9P0L2	Serine/threonine-protein kinase MARK1	MARK1	A7KAX9-S662	A7KAX9	RHG32	662	S	SPVGSWRSFFNLGKS	FALSE	FALSE	0.7912408186123338	FALSE	S/T	S/T	0.942027	0.608	0.314	0.041	0.041
Q9P0L2	Serine/threonine-protein kinase MARK1	MARK1	A7KAX9-S706	A7KAX9	RHG32	706	S	GTLRSAKSEESLTSL	FALSE	FALSE	0.7933812531061403	FALSE	S/T	S/T	0.972676	0.608	0.314	0.041	0.041
Q9P0L2	Serine/threonine-protein kinase MARK1	MARK1	A7KAX9-S709	A7KAX9	RHG32	709	S	RSAKSEESLTSLHAV	FALSE	FALSE	0.7922711341183215	FALSE	S/T	S/T	0.83804	0.608	0.314	0.041	0.041
Q9P0L2	Serine/threonine-protein kinase MARK1	MARK1	A7KAX9-S731	A7KAX9	RHG32	731	S	RPRRPRSSSDALSAS	FALSE	FALSE	0.7847806416069755	FALSE	S/T	S/T	0.781077	0.608	0.314	0.041	0.041
Q9P0L2	Serine/threonine-protein kinase MARK1	MARK1	A7KAX9-S750	A7KAX9	RHG32	750	S	MLGNRCNSYDNLPHD	FALSE	FALSE	0.7951546521209186	FALSE	S/T	S/T	0.980702	0.608	0.314	0.041	0.041
Q9P0L2	Serine/threonine-protein kinase MARK1	MARK1	A7KAX9-S851	A7KAX9	RHG32	851	S	QTPGSTASSEPVSPL	FALSE	FALSE	0.6208787236606875	FALSE	S/T	S/T	0.0891849	0.608	0.314	0.041	0.041
Q9P0L2	Serine/threonine-protein kinase MARK1	MARK1	A7KAX9-S952	A7KAX9	RHG32	952	S	ERDATNRSPTQIVKM	FALSE	FALSE	0.66180451708158206	FALSE	S/T	S/T	0.215785	0.608	0.314	0.041	0.041
Q9P0L2	Serine/threonine-protein kinase MARK1	MARK1	A7KAX9-S1089	A7KAX9	RHG32	1089	S	DNLSSSYSAVALDKA	FALSE	FALSE	0.7894831614224295	FALSE	S/T	S/T	0.935384	0.608	0.314	0.041	0.041
Q9P0L2	Serine/threonine-protein kinase MARK1	MARK1	A7KAX9-S1220	A7KAX9	RHG32	1220	S	PPSYLGASVDKLHHP	FALSE	FALSE	0.7914610206325358	FALSE	S/T	S/T	0.936617	0.608	0.314	0.041	0.041
Q9P0L2	Serine/threonine-protein kinase MARK1	MARK1	A7KAX9-S1585	A7KAX9	RHG32	1585	S	PTIRRVQSLHAPPSS	FALSE	FALSE	0.5909850816563774	FALSE	S/T	S/T	0.0496196	0.608	0.314	0.041	0.041
Q9P0L2	Serine/threonine-protein kinase MARK1	MARK1	A7KAX9-S1600	A7KAX9	RHG32	1600	S	MIRSVPISRTEVPPD	FALSE	FALSE	0.5935975480155157	FALSE	S/T	S/T	0.0754845	0.608	0.314	0.041	0.041
Q9P0L2	Serine/threonine-protein kinase MARK1	MARK1	A7KAX9-S1630	A7KAX9	RHG32	1630	S	YQSSQARSDYHVTQL	FALSE	FALSE	0.6774061779644115	FALSE	S/T	S/T	0.125547	0.608	0.314	0.041	0.041
Q9P0L2	Serine/threonine-protein kinase MARK1	MARK1	A7KAX9-S1703	A7KAX9	RHG32	1703	S	LQGKSLYSYAGLAPR	FALSE	FALSE	0.7776409765897669	FALSE	S/T	S/T	0.73085	0.608	0.314	0.041	0.041
Q9P0L2	Serine/threonine-protein kinase MARK1	MARK1	A7KAX9-S1884	A7KAX9	RHG32	1884	S	HRAHQEASHRQFCES	FALSE	FALSE	0.5772101863305804	FALSE	S/T	S/T	0.0425304	0.608	0.314	0.041	0.041
Q9P0L2	Serine/threonine-protein kinase MARK1	MARK1	A8CG34-S325	A8CG34	P121C	325	S	RRHDSSGSGHSAFEP	FALSE	FALSE	0.554800071091015	FALSE	S/T	S/T	0.00634875	0.794	0.443	0.041	0.041
Q9P0L2	Serine/threonine-protein kinase MARK1	MARK1	A8CG34-S358	A8CG34	P121C	358	S	RGLNSQSSDDHLNKR	FALSE	FALSE	0.517883440694615	FALSE	S/T	S/T	0.981777	0.518	0.176	0.041	0.041
Q9P0L2	Serine/threonine-protein kinase MARK1	MARK1	A8CG34-S370	A8CG34	P121C	370	S	NKRSRSSSMSSLTGA	FALSE	FALSE	0.7215739771603389	FALSE	S/T	S/T	0.981136	0.489	0.413	0.041	0.041
Q9P0L2	Serine/threonine-protein kinase MARK1	MARK1	A8CG34-S443	A8CG34	P121C	443	S	ELCHHSSSSTPLAAD	FALSE	FALSE	0.5080539377198808	FALSE	S/T	S/T	0.943978	0.571	0.16	0.041	0.041
Q9P0L2	Serine/threonine-protein kinase MARK1	MARK1	A8CG34-S691	A8CG34	P121C	691	S	GTQNTSPSSPAAPAA	FALSE	FALSE	0.557568249090131	FALSE	S/T	S/T	0.0129932	0.634	0.388	0.041	0.041
Q9P0L2	Serine/threonine-protein kinase MARK1	MARK1	A8K0R7-S31	A8K0R7	ZN839	31	S	LVGLHIASPQLLRVQ	FALSE	FALSE	0.5527252189153661	FALSE	S/T	S/T	0.714594	0.552	0.24	0.041	0.041
Q9P0L2	Serine/threonine-protein kinase MARK1	MARK1	A8K5M9-S31	A8K5M9	CO062	31	S	RRLRRQSSVLSQAST	FALSE	FALSE	0.5129980091235382	FALSE	S/T	S/T	0.0778286	0.86	0.301	0.041	0.041
Q9P0L2	Serine/threonine-protein kinase MARK1	MARK1	A8K7I4-S571	A8K7I4	CLCA1	571	S	WKYSLQASSQTLTLT	FALSE	FALSE	0.5592018061556644	FALSE	S/T	S/T	0.97779	0.504	0.244	0.041	0.041
Q9P0L2	Serine/threonine-protein kinase MARK1	MARK1	A8K979-S656	A8K979	ERI2	656	S	NSMVPSHSTGGLTFS	FALSE	FALSE	0.5109827716414189	FALSE	S/T	S/T	0.913894	0.823	0.103	0.041	0.041
Q9P0L2	Serine/threonine-protein kinase MARK1	MARK1	A8MPP1-S264	A8MPP1	D11L8	264	S	VRLVSLGSRQNLCVN	FALSE	FALSE	0.5313221496324104	FALSE	S/T	S/T	0.972385	0.579	0.132	0.041	0.041
Q9P0L2	Serine/threonine-protein kinase MARK1	MARK1	A8MPS7-S36	A8MPS7	YDJC	36	S	FLAGAVTSVSLLVNG	FALSE	FALSE	0.7077541447171763	FALSE	S/T	S/T	0.973805	0.61	0.286	0.041	0.041
Q9P0L2	Serine/threonine-protein kinase MARK1	MARK1	A8MQ27-S271	A8MQ27	NEU1B	271	S	RERPRPASSPALLEA	FALSE	FALSE	0.793507449444549	FALSE	S/T	S/T	0.90859	0.655	0.375	0.041	0.041
Q9P0L2	Serine/threonine-protein kinase MARK1	MARK1	A8MQ27-S272	A8MQ27	NEU1B	272	S	ERPRPASSPALLEAD	FALSE	FALSE	0.7839474644571834	FALSE	S/T	S/T	0.790092	0.655	0.375	0.041	0.041
Q9P0L2	Serine/threonine-protein kinase MARK1	MARK1	A8MQ27-2-S24	A8MQ27-2	NEU1B-2	24	S	TLTPARLSQARFSAC	FALSE	FALSE	0.6089739623827047	FALSE	S/T	S/T	0.0534077	0.655	0.375	0.041	0.041
Q9P0L2	Serine/threonine-protein kinase MARK1	MARK1	A8MQT2-S194	A8MQT2	GOG8B	194	S	PDGFSSRSKALLKRQ	FALSE	FALSE	0.582067364512072	FALSE	S/T	S/T	0.841522	0.489	0.276	0.041	0.041
Q9P0L2	Serine/threonine-protein kinase MARK1	MARK1	A8MSY1-S255	A8MSY1	A8MSY1	255	S	ASHEESESEILISAD	FALSE	FALSE	0.6494170427553037	FALSE	S/T	S/T	0.369381	0.462	0.369	0.041	0.041
Q9P0L2	Serine/threonine-protein kinase MARK1	MARK1	A8MT19-S493	A8MT19	RHN2P	493	S	KVVSLLDSTSSMHNK	FALSE	FALSE	0.6004898516858885	FALSE	S/T	S/T	0.22223	0.721	0.299	0.041	0.041
Q9P0L2	Serine/threonine-protein kinase MARK1	MARK1	A8MT19-S549	A8MT19	RHN2P	549	S	TNKNRQKSASTLCLP	FALSE	FALSE	0.616871726888646	FALSE	S/T	S/T	0.935286	0.781	0.238	0.041	0.041
Q9P0L2	Serine/threonine-protein kinase MARK1	MARK1	A8MT19-S551	A8MT19	RHN2P	551	S	KNRQKSASTLCLPSV	FALSE	FALSE	0.5853924747422226	FALSE	S/T	S/T	0.986673	0.839	0.188	0.041	0.041
Q9P0L2	Serine/threonine-protein kinase MARK1	MARK1	A8MTQ0-S233	A8MTQ0	NOTO	233	S	AASLDEPSSSSIASI	FALSE	FALSE	0.5185889657529342	FALSE	S/T	S/T	0.231346	0.476	0.308	0.041	0.041
Q9P0L2	Serine/threonine-protein kinase MARK1	MARK1	A8MTZ7-S218	A8MTZ7	CL071	218	S	LNFGWAFSWLRQRIL	FALSE	FALSE	0.6240402878250092	FALSE	S/T	S/T	0.0341299	0.614	0.4	0.041	0.041
Q9P0L2	Serine/threonine-protein kinase MARK1	MARK1	A8MU93-S10	A8MU93	CQ100	10	S	SARGAKQSSPRVGTT	FALSE	FALSE	0.5023166629059036	FALSE	S/T	S/T	0.0662004	0.862	0.299	0.041	0.041
Q9P0L2	Serine/threonine-protein kinase MARK1	MARK1	A8MU93-S88	A8MU93	CQ100	88	S	TSRHVRASSLRVETS	FALSE	FALSE	0.5613812393000663	FALSE	S/T	S/T	0.0455942	0.81	0.34	0.041	0.041
Q9P0L2	Serine/threonine-protein kinase MARK1	MARK1	A8MUI8-S214	A8MUI8	YA034	214	S	GKDHLPSSPGLLMVG	FALSE	FALSE	0.5240278964058234	FALSE	S/T	S/T	0.706509	0.436	0.259	0.041	0.041
Q9P0L2	Serine/threonine-protein kinase MARK1	MARK1	A8MUK1-S272	A8MUK1	U17L5	272	S	KTLTLHTSAKVLILV	FALSE	FALSE	0.6456506966715554	FALSE	S/T	S/T	0.935508	0.507	0.329	0.041	0.041
Q9P0L2	Serine/threonine-protein kinase MARK1	MARK1	A8MUU9-S78	A8MUU9	YV023	78	S	TRTLSRASLTRLKSR	FALSE	FALSE	0.6760698189399169	FALSE	S/T	S/T	0.777039	0.461	0.421	0.041	0.041
Q9P0L2	Serine/threonine-protein kinase MARK1	MARK1	A8MV72-S205	A8MV72	YH009	205	S	DPAVLGSSRSSPPRA	FALSE	FALSE	0.5701277895771217	FALSE	S/T	S/T	0.0278491	0.756	0.327	0.041	0.041
Q9P0L2	Serine/threonine-protein kinase MARK1	MARK1	A8MVW0-S411	A8MVW0	F1712	411	S	SSRDLASSRDDFFRT	FALSE	FALSE	0.6381839850377478	FALSE	S/T	S/T	0.444402	0.457	0.291	0.041	0.041
Q9P0L2	Serine/threonine-protein kinase MARK1	MARK1	A8MVW0-S669	A8MVW0	F1712	669	S	SNSQVRHSYIDLQAG	FALSE	FALSE	0.6404545881422035	FALSE	S/T	S/T	0.924149	0.457	0.373	0.041	0.041
Q9P0L2	Serine/threonine-protein kinase MARK1	MARK1	A8MVW5-S354	A8MVW5	HECA2	354	S	KSLSPLASITGISLF	FALSE	FALSE	0.6056663484169074	FALSE	S/T	S/T	0.205429	0.593	0.322	0.041	0.041
Q9P0L2	Serine/threonine-protein kinase MARK1	MARK1	A8MVW5-S365	A8MVW5	HECA2	365	S	ISLFLIISMCLLFLW	FALSE	FALSE	0.7479291869356072	FALSE	S/T	S/T	0.944589	0.593	0.322	0.041	0.041
Q9P0L2	Serine/threonine-protein kinase MARK1	MARK1	A8MWD9-S66	A8MWD9	RUXGL	66	S	MVEIRGNSIIMLEAL	FALSE	FALSE	0.6834458640494766	FALSE	S/T	S/T	0.920884	0.707	0.269	0.041	0.041
Q9P0L2	Serine/threonine-protein kinase MARK1	MARK1	A8MXJ8-S193	A8MXJ8	F90A5	193	S	LRKASLSSSSSLGPK	FALSE	FALSE	0.7860511014179389	FALSE	S/T	S/T	0.887245	0.642	0.322	0.041	0.041
Q9P0L2	Serine/threonine-protein kinase MARK1	MARK1	A8MXJ8-S282	A8MXJ8	F90A5	282	S	THSLGLGSNLSFGPG	FALSE	FALSE	0.5609903143502002	FALSE	S/T	S/T	0.027942	0.613	0.466	0.041	0.041
Q9P0L2	Serine/threonine-protein kinase MARK1	MARK1	A8MXP9-S195	A8MXP9	A8MXP9	195	S	SFDDRGPSLNPVLDY	FALSE	FALSE	0.5949818992226156	FALSE	S/T	S/T	0.0649042	0.573	0.414	0.041	0.041
Q9P0L2	Serine/threonine-protein kinase MARK1	MARK1	A8MYZ6-S92	A8MYZ6	FOXO6	92	S	RNAWGNLSYADLITK	FALSE	FALSE	0.8089296070258534	FALSE	S/T	S/T	0.958543	0.619	0.464	0.041	0.041
Q9P0L2	Serine/threonine-protein kinase MARK1	MARK1	A8MYZ6-S274	A8MYZ6	FOXO6	274	S	ALEALAPSSPLMYPS	FALSE	FALSE	0.655921710047202	FALSE	S/T	S/T	0.379401	0.531	0.309	0.041	0.041
Q9P0L2	Serine/threonine-protein kinase MARK1	MARK1	A8MZF0-S132	A8MZF0	PRR33	132	S	TCRSLESSPHSLVPM	FALSE	FALSE	0.6753242389768499	FALSE	S/T	S/T	0.506292	0.526	0.35	0.041	0.041
Q9P0L2	Serine/threonine-protein kinase MARK1	MARK1	A8MZF0-S168	A8MZF0	PRR33	168	S	VSSPAWASSPTPPSG	FALSE	FALSE	0.6080260963396129	FALSE	S/T	S/T	0.0289443	0.687	0.397	0.041	0.041
Q9P0L2	Serine/threonine-protein kinase MARK1	MARK1	A9YTQ3-S76	A9YTQ3	AHRR	76	S	SVLRLSVSYLRVKSF	FALSE	FALSE	0.5082854351884369	FALSE	S/T	S/T	0.122389	0.517	0.314	0.041	0.041
Q9P0L2	Serine/threonine-protein kinase MARK1	MARK1	A9YTQ3-S281	A9YTQ3	AHRR	281	S	AAPVLLPSAAEMKMR	FALSE	FALSE	0.5128680236296012	FALSE	S/T	S/T	0.173754	0.517	0.314	0.041	0.041
Q9P0L2	Serine/threonine-protein kinase MARK1	MARK1	A9Z1X7-S752	A9Z1X7	A9Z1X7	752	S	AASPSPQSVRRVSSS	FALSE	FALSE	0.62081503517316	FALSE	S/T	S/T	0.0457996	0.719	0.349	0.041	0.041
Q9P0L2	Serine/threonine-protein kinase MARK1	MARK1	A9Z1X7-S758	A9Z1X7	A9Z1X7	758	S	QSVRRVSSSRSVSGS	FALSE	FALSE	0.5165846019090271	FALSE	S/T	S/T	0.122172	0.5	0.314	0.041	0.041
Q9P0L2	Serine/threonine-protein kinase MARK1	MARK1	B0I1T2-S527	B0I1T2	MYO1G	527	S	YAGDVTYSVEGFIDK	FALSE	FALSE	0.6837851555821838	FALSE	S/T	S/T	0.218381	0.671	0.337	0.041	0.041
Q9P0L2	Serine/threonine-protein kinase MARK1	MARK1	B0I1T2-S583	B0I1T2	MYO1G	583	S	AGTLFKNSMVALVEN	FALSE	FALSE	0.7867007799395378	FALSE	S/T	S/T	0.821612	0.671	0.337	0.041	0.041
Q9P0L2	Serine/threonine-protein kinase MARK1	MARK1	B0I1T2-S593	B0I1T2	MYO1G	593	S	ALVENLASKEPFYVR	FALSE	FALSE	0.5188889573545782	FALSE	S/T	S/T	0.0183415	0.671	0.337	0.041	0.041
Q9P0L2	Serine/threonine-protein kinase MARK1	MARK1	B0I1T2-S689	B0I1T2	MYO1G	689	S	GDVAFGHSKLFIRSP	FALSE	FALSE	0.7800170742879566	FALSE	S/T	S/T	0.554929	0.671	0.337	0.041	0.041
Q9P0L2	Serine/threonine-protein kinase MARK1	MARK1	B0I1T2-S695	B0I1T2	MYO1G	695	S	HSKLFIRSPRTLVTL	FALSE	FALSE	0.6797971733200698	FALSE	S/T	S/T	0.215452	0.671	0.337	0.041	0.041
Q9P0L2	Serine/threonine-protein kinase MARK1	MARK1	B0I1T2-S983	B0I1T2	MYO1G	983	S	VSDCIPLSHRGVRRL	FALSE	FALSE	0.5165941805510023	FALSE	S/T	S/T	0.0164173	0.671	0.337	0.041	0.041
Q9P0L2	Serine/threonine-protein kinase MARK1	MARK1	B0I1T2-S1010	B0I1T2	MYO1G	1010	S	DFRCARGSFTLLWPS	FALSE	FALSE	0.7820007799395378	FALSE	S/T	S/T	0.807022	0.671	0.337	0.041	0.041
Q9P0L2	Serine/threonine-protein kinase MARK1	MARK1	B0I1T2-S1017	B0I1T2	MYO1G	1017	S	SFTLLWPSR______	FALSE	FALSE	0.7078252903466904	FALSE	S/T	S/T	0.126108	0.671	0.337	0.041	0.041
Q9P0L2	Serine/threonine-protein kinase MARK1	MARK1	B1AHC4-S11	B1AHC4	B1AHC4	11	S	LRRLKFMSSPSLSDL	FALSE	FALSE	0.66348398458748	FALSE	S/T	S/T	0.982476	0.555	0.335	0.041	0.041
Q9P0L2	Serine/threonine-protein kinase MARK1	MARK1	B1AJZ9-S1399	B1AJZ9	FHAD1	1399	S	RKETSSKSSQSLLHS	FALSE	FALSE	0.7806558245907779	FALSE	S/T	S/T	0.934402	0.639	0.384	0.041	0.041
Q9P0L2	Serine/threonine-protein kinase MARK1	MARK1	B1ANS9-S368	B1ANS9	WDR64	368	S	KLVGHMFSIAEIVTN	FALSE	FALSE	0.7944792915430938	FALSE	S/T	S/T	0.351807	0.829	0.444	0.041	0.041
Q9P0L2	Serine/threonine-protein kinase MARK1	MARK1	B1ANS9-S986	B1ANS9	WDR64	986	S	FKFFKSLSSPKIRRY	FALSE	FALSE	0.5706308896182264	FALSE	S/T	S/T	0.568298	0.709	0.224	0.041	0.041
Q9P0L2	Serine/threonine-protein kinase MARK1	MARK1	B2RC85-S276	B2RC85	R10B2	276	S	FLKRIRSSQYPLRNE	FALSE	FALSE	0.537748805030275	FALSE	S/T	S/T	0.757437	0.835	0.093	0.041	0.041
Q9P0L2	Serine/threonine-protein kinase MARK1	MARK1	B2RC85-S634	B2RC85	R10B2	634	S	EFFEALLSFAFICVT	FALSE	FALSE	0.5901941753855469	FALSE	S/T	S/T	0.160026	0.487	0.344	0.041	0.041
Q9P0L2	Serine/threonine-protein kinase MARK1	MARK1	B2RPK0-S14	B2RPK0	HGB1A	14	S	KKPRGKMSSYAFFVQ	FALSE	FALSE	0.5818786891057177	FALSE	S/T	S/T	0.0475538	0.626	0.313	0.041	0.041
Q9P0L2	Serine/threonine-protein kinase MARK1	MARK1	B2RPK0-S15	B2RPK0	HGB1A	15	S	KPRGKMSSYAFFVQT	FALSE	FALSE	0.5468814713391561	FALSE	S/T	S/T	0.32001	0.71	0.235	0.041	0.041
Q9P0L2	Serine/threonine-protein kinase MARK1	MARK1	B2RTY4-S181	B2RTY4	MYO9A	181	S	KIYTYVGSILIVINP	FALSE	FALSE	0.6522467303682588	FALSE	S/T	S/T	0.195137	0.565	0.416	0.041	0.041
Q9P0L2	Serine/threonine-protein kinase MARK1	MARK1	B2RTY4-S743	B2RTY4	MYO9A	743	S	AILKSMDSFSFLQHP	FALSE	FALSE	0.7054691397797771	FALSE	S/T	S/T	0.968726	0.565	0.416	0.041	0.041
Q9P0L2	Serine/threonine-protein kinase MARK1	MARK1	B2RTY4-S755	B2RTY4	MYO9A	755	S	QHPVHQRSLEILQRC	FALSE	FALSE	0.684989168445938	FALSE	S/T	S/T	0.903376	0.565	0.416	0.041	0.041
Q9P0L2	Serine/threonine-protein kinase MARK1	MARK1	B2RTY4-S813	B2RTY4	MYO9A	813	S	IRQSRLSSGTSLLDK	FALSE	FALSE	0.687730813445134	FALSE	S/T	S/T	0.860096	0.565	0.416	0.041	0.041
Q9P0L2	Serine/threonine-protein kinase MARK1	MARK1	B2RTY4-S889	B2RTY4	MYO9A	889	S	HKKKKPPSISAQFQA	FALSE	FALSE	0.5005418676153952	FALSE	S/T	S/T	0.0258282	0.565	0.416	0.041	0.041
Q9P0L2	Serine/threonine-protein kinase MARK1	MARK1	B2RTY4-S1223	B2RTY4	MYO9A	1223	S	NRISRESSVDCLKES	FALSE	FALSE	0.6879458310316289	FALSE	S/T	S/T	0.926264	0.565	0.416	0.041	0.041
Q9P0L2	Serine/threonine-protein kinase MARK1	MARK1	B2RTY4-S1240	B2RTY4	MYO9A	1240	S	KQQERAQSQSGVDLQ	FALSE	FALSE	0.6807427507090172	FALSE	S/T	S/T	0.391029	0.565	0.416	0.041	0.041
Q9P0L2	Serine/threonine-protein kinase MARK1	MARK1	B2RTY4-S1258	B2RTY4	MYO9A	1258	S	LVRERPRSLEDLHQK	FALSE	FALSE	0.6974231523522751	FALSE	S/T	S/T	0.934526	0.565	0.416	0.041	0.041
Q9P0L2	Serine/threonine-protein kinase MARK1	MARK1	B2RTY4-S1294	B2RTY4	MYO9A	1294	S	LELLKVRSLGGISPS	FALSE	FALSE	0.6607855196169868	FALSE	S/T	S/T	0.301578	0.565	0.416	0.041	0.041
Q9P0L2	Serine/threonine-protein kinase MARK1	MARK1	B2RTY4-S1307	B2RTY4	MYO9A	1307	S	PSEDRRWSTELVPEG	FALSE	FALSE	0.5815951094844654	FALSE	S/T	S/T	0.0641605	0.565	0.416	0.041	0.041
Q9P0L2	Serine/threonine-protein kinase MARK1	MARK1	B2RTY4-S1330	B2RTY4	MYO9A	1330	S	DSESSQGSLELLSYE	FALSE	FALSE	0.7090949811740074	FALSE	S/T	S/T	0.964007	0.565	0.416	0.041	0.041
Q9P0L2	Serine/threonine-protein kinase MARK1	MARK1	B2RTY4-S1363	B2RTY4	MYO9A	1363	S	FPSPKISSSPKFDSR	FALSE	FALSE	0.5381544386264916	FALSE	S/T	S/T	0.0514633	0.565	0.416	0.041	0.041
Q9P0L2	Serine/threonine-protein kinase MARK1	MARK1	B2RTY4-S1416	B2RTY4	MYO9A	1416	S	KDSFISNSLPTFFYI	FALSE	FALSE	0.6069740016966212	FALSE	S/T	S/T	0.0904953	0.565	0.416	0.041	0.041
Q9P0L2	Serine/threonine-protein kinase MARK1	MARK1	B2RTY4-S1590	B2RTY4	MYO9A	1590	S	ALAQKDSSSAHLPPK	FALSE	FALSE	0.684989168445938	FALSE	S/T	S/T	0.902358	0.565	0.416	0.041	0.041
Q9P0L2	Serine/threonine-protein kinase MARK1	MARK1	B2RTY4-S1733	B2RTY4	MYO9A	1733	S	AKLHKTMSQGEITKL	FALSE	FALSE	0.6853115419883875	FALSE	S/T	S/T	0.909014	0.565	0.416	0.041	0.041
Q9P0L2	Serine/threonine-protein kinase MARK1	MARK1	B2RTY4-S2293	B2RTY4	MYO9A	2293	S	RGNYPGPSSPVVVRL	FALSE	FALSE	0.6409747941011849	FALSE	S/T	S/T	0.134267	0.565	0.416	0.041	0.041
Q9P0L2	Serine/threonine-protein kinase MARK1	MARK1	B2RTY4-S2425	B2RTY4	MYO9A	2425	S	QLKKQQDSLDVVDSS	FALSE	FALSE	0.652467270415582	FALSE	S/T	S/T	0.233414	0.565	0.416	0.041	0.041
Q9P0L2	Serine/threonine-protein kinase MARK1	MARK1	B2RTY4-S2489	B2RTY4	MYO9A	2489	S	EDKPQFISRGTFNPE	FALSE	FALSE	0.6028781797736192	FALSE	S/T	S/T	0.0876695	0.565	0.416	0.041	0.041
Q9P0L2	Serine/threonine-protein kinase MARK1	MARK1	B2RUZ4-S22	B2RUZ4	SMIM1	22	S	DGSRDGVSLGAVSST	FALSE	FALSE	0.5725117620565612	FALSE	S/T	S/T	0.0599022	0.527	0.388	0.041	0.041
Q9P0L2	Serine/threonine-protein kinase MARK1	MARK1	B2RXH2-S197	B2RXH2	KDM4E	197	S	TEDMDLYSINYLHFG	FALSE	FALSE	0.5062897146178893	FALSE	S/T	S/T	0.0880222	0.443	0.297	0.041	0.041
Q9P0L2	Serine/threonine-protein kinase MARK1	MARK1	B2RXH8-S107	B2RXH8	HNRC2	107	S	SAAEMYGSSFDLDYG	FALSE	FALSE	0.5056394529418806	FALSE	S/T	S/T	0.94567	0.443	0.183	0.041	0.041
Q9P0L2	Serine/threonine-protein kinase MARK1	MARK1	B3KNS4-S25	B3KNS4	B3KNS4	25	S	DRRDPWYSTVGLLPP	FALSE	FALSE	0.5591164552562848	FALSE	S/T	S/T	0.932615	0.634	0.182	0.041	0.041
Q9P0L2	Serine/threonine-protein kinase MARK1	MARK1	B3KNS4-S37	B3KNS4	B3KNS4	37	S	LPPVRAMSQRNLNAK	FALSE	FALSE	0.6406350884415632	FALSE	S/T	S/T	0.989002	0.835	0.232	0.041	0.041
Q9P0L2	Serine/threonine-protein kinase MARK1	MARK1	B3SHH9-S19	B3SHH9	TM114	19	S	AALTGALSFVLLAAA	FALSE	FALSE	0.5430342384104724	FALSE	S/T	S/T	0.969001	0.446	0.174	0.041	0.041
Q9P0L2	Serine/threonine-protein kinase MARK1	MARK1	B4DLN1-S248	B4DLN1	B4DLN1	248	S	RDRVAKGSQGPLPFH	FALSE	FALSE	0.6275728389008066	FALSE	S/T	S/T	0.838747	0.689	0.272	0.041	0.041
Q9P0L2	Serine/threonine-protein kinase MARK1	MARK1	B5MCY1-S252	B5MCY1	TDR15	252	S	VKVSSALSPSKFYCQ	FALSE	FALSE	0.6241569561222028	FALSE	S/T	S/T	0.0304581	0.648	0.436	0.041	0.041
Q9P0L2	Serine/threonine-protein kinase MARK1	MARK1	B7Z1M9-S81	B7Z1M9	C2D4D	81	S	RGLPATCSLPHLAGR	FALSE	FALSE	0.6164384510087823	FALSE	S/T	S/T	0.961802	0.37	0.357	0.041	0.041
Q9P0L2	Serine/threonine-protein kinase MARK1	MARK1	B7Z1M9-S128	B7Z1M9	C2D4D	128	S	AQSRLHVSAPDLRLC	FALSE	FALSE	0.7155268697600066	FALSE	S/T	S/T	0.939808	0.622	0.299	0.041	0.041
Q9P0L2	Serine/threonine-protein kinase MARK1	MARK1	B7ZC32-S957	B7ZC32	KIF28	957	S	LGDLRESSLWTLKMT	FALSE	FALSE	0.6143970006515369	FALSE	S/T	S/T	0.880809	0.412	0.324	0.041	0.041
Q9P0L2	Serine/threonine-protein kinase MARK1	MARK1	B8ZZF3-S7	B8ZZF3	B8ZZF3	7	S	_MTAAPASPQQIRDR	FALSE	FALSE	0.7388096551502774	FALSE	S/T	S/T	0.271206	0.87	0.426	0.041	0.041
Q9P0L2	Serine/threonine-protein kinase MARK1	MARK1	B8ZZF3-S196	B8ZZF3	B8ZZF3	196	S	PTNGISGSPESFASS	FALSE	FALSE	0.7354450842275686	FALSE	S/T	S/T	0.224569	0.731	0.411	0.041	0.041
Q9P0L2	Serine/threonine-protein kinase MARK1	MARK1	B8ZZF3-S239	B8ZZF3	B8ZZF3	239	S	NAVRPHTSSPGLGKP	FALSE	FALSE	0.8203329853035326	FALSE	S/T	S/T	0.942777	0.673	0.417	0.041	0.041
Q9P0L2	Serine/threonine-protein kinase MARK1	MARK1	C4P0D8-S32	C4P0D8	C4P0D8	32	S	EGKDVNSSSPVMLAF	FALSE	FALSE	0.5559663654598439	FALSE	S/T	S/T	0.332773	0.342	0.302	0.041	0.041
Q9P0L2	Serine/threonine-protein kinase MARK1	MARK1	C9J069-S109	C9J069	AJM1	109	S	GLTPAPASPPVLPRR	FALSE	FALSE	0.6444704130382244	FALSE	S/T	S/T	0.54471	0.428	0.422	0.041	0.041
Q9P0L2	Serine/threonine-protein kinase MARK1	MARK1	C9J069-S448	C9J069	AJM1	448	S	DSRHYSRSWDNILAP	FALSE	FALSE	0.6426468535749139	FALSE	S/T	S/T	0.837948	0.428	0.422	0.041	0.041
Q9P0L2	Serine/threonine-protein kinase MARK1	MARK1	C9J069-S468	C9J069	AJM1	468	S	DPLGRGRSYENLLGR	FALSE	FALSE	0.6688711368542978	FALSE	S/T	S/T	0.983047	0.428	0.422	0.041	0.041
Q9P0L2	Serine/threonine-protein kinase MARK1	MARK1	C9J069-S509	C9J069	AJM1	509	S	RYAALSLSETSLTEK	FALSE	FALSE	0.6418917977056418	FALSE	S/T	S/T	0.920485	0.428	0.422	0.041	0.041
Q9P0L2	Serine/threonine-protein kinase MARK1	MARK1	C9J069-S576	C9J069	AJM1	576	S	PTSGRQRSLEQLDEL	FALSE	FALSE	0.6583835460541028	FALSE	S/T	S/T	0.968758	0.428	0.422	0.041	0.041
Q9P0L2	Serine/threonine-protein kinase MARK1	MARK1	C9J1S8-S255	C9J1S8	TR49D	255	S	FGDILHRSESVLLHM	FALSE	FALSE	0.5369614165758325	FALSE	S/T	S/T	0.877526	1	0.214	0.041	0.041
Q9P0L2	Serine/threonine-protein kinase MARK1	MARK1	C9J442-S224	C9J442	CV046	224	S	TSMTLTTSLPNLLSA	FALSE	FALSE	0.5722118353726745	FALSE	S/T	S/T	0.984937	0.782	0.198	0.041	0.041
Q9P0L2	Serine/threonine-protein kinase MARK1	MARK1	C9J6K1-S47	C9J6K1	CS081	47	S	LGRPIKSSKQYLRQV	FALSE	FALSE	0.5376346742045114	FALSE	S/T	S/T	0.682768	0.423	0.265	0.041	0.041
Q9P0L2	Serine/threonine-protein kinase MARK1	MARK1	C9J798-S476	C9J798	RAS4B	476	S	FLCLRFFSPAIMSPK	FALSE	FALSE	0.5656773282768277	FALSE	S/T	S/T	0.0264261	0.671	0.371	0.041	0.041
Q9P0L2	Serine/threonine-protein kinase MARK1	MARK1	C9J798-S588	C9J798	RAS4B	588	S	KGPLMSSSFKKLYFS	FALSE	FALSE	0.5075824808836505	FALSE	S/T	S/T	0.763015	0.767	0.084	0.041	0.041
Q9P0L2	Serine/threonine-protein kinase MARK1	MARK1	C9JC47-S131	C9JC47	F157A	131	S	GSGCGRPSSNKMLRS	FALSE	FALSE	0.5095732844888893	FALSE	S/T	S/T	0.030108	0.577	0.301	0.041	0.041
Q9P0L2	Serine/threonine-protein kinase MARK1	MARK1	C9JC47-S132	C9JC47	F157A	132	S	SGCGRPSSNKMLRSM	FALSE	FALSE	0.5370951059274264	FALSE	S/T	S/T	0.664628	0.553	0.196	0.041	0.041
Q9P0L2	Serine/threonine-protein kinase MARK1	MARK1	C9JC47-S274	C9JC47	F157A	274	S	PGTTQPPSPQLLRND	FALSE	FALSE	0.5809285849866296	FALSE	S/T	S/T	0.781747	0.571	0.265	0.041	0.041
Q9P0L2	Serine/threonine-protein kinase MARK1	MARK1	C9JI98-S175	C9JI98	TM238	175	S	PGAAGAGSE______	FALSE	FALSE	0.5143072002026444	FALSE	S/T	S/T	0.125061	0.457	0.319	0.041	0.041
Q9P0L2	Serine/threonine-protein kinase MARK1	MARK1	C9JLW8-S24	C9JLW8	MCRI1	24	S	SSPRSPPSSSEIFTP	FALSE	FALSE	0.6792824464333804	FALSE	S/T	S/T	0.201271	0.574	0.434	0.041	0.041
Q9P0L2	Serine/threonine-protein kinase MARK1	MARK1	C9JLW8-S25	C9JLW8	MCRI1	25	S	SPRSPPSSSEIFTPA	FALSE	FALSE	0.5320366924572026	FALSE	S/T	S/T	0.0322557	0.574	0.434	0.041	0.041
Q9P0L2	Serine/threonine-protein kinase MARK1	MARK1	C9JN71-S406	C9JN71	ZN878	406	S	QCGKAFRSASVLQKH	FALSE	FALSE	0.5003154682109169	FALSE	S/T	S/T	0.976704	0.443	0.167	0.041	0.041
Q9P0L2	Serine/threonine-protein kinase MARK1	MARK1	D6RGX4-S182	D6RGX4	F90AP	182	S	DRGSALASLSPLRKA	FALSE	FALSE	0.56062277357952	FALSE	S/T	S/T	0.933292	0.701	0.178	0.041	0.041
Q9P0L2	Serine/threonine-protein kinase MARK1	MARK1	D6RIA3-S988	D6RIA3	CD054	988	S	ASKNTIMSRLFVPNI	FALSE	FALSE	0.584969627011273	FALSE	S/T	S/T	0.143717	0.843	0.304	0.041	0.041
Q9P0L2	Serine/threonine-protein kinase MARK1	MARK1	D6RIA3-S1035	D6RIA3	CD054	1035	S	EIKIRLGSVQQPSSD	FALSE	FALSE	0.6004504704667283	FALSE	S/T	S/T	0.0312847	0.703	0.494	0.041	0.041
Q9P0L2	Serine/threonine-protein kinase MARK1	MARK1	D6RIA3-S1057	D6RIA3	CD054	1057	S	TPKLAGGSASNLFKT	FALSE	FALSE	0.5859663496497762	FALSE	S/T	S/T	0.992309	0.675	0.194	0.041	0.041
Q9P0L2	Serine/threonine-protein kinase MARK1	MARK1	E5RHQ5-S1122	E5RHQ5	NPB11	1122	S	RAADVEPSSPEPKRR	FALSE	FALSE	0.5469340288848681	FALSE	S/T	S/T	0.00718767	0.595	0.413	0.041	0.041
Q9P0L2	Serine/threonine-protein kinase MARK1	MARK1	E7ENX8-S455	E7ENX8	E7ENX8	455	S	DRQPNLPSPGTLAPT	FALSE	FALSE	0.8025077208173566	FALSE	S/T	S/T	0.424573	0.696	0.402	0.041	0.041
Q9P0L2	Serine/threonine-protein kinase MARK1	MARK1	E7ERA6-S20	E7ERA6	RN223	20	S	PPPRRSSSIASMPRS	FALSE	FALSE	0.6422108366297198	FALSE	S/T	S/T	0.349615	0.457	0.371	0.041	0.041
Q9P0L2	Serine/threonine-protein kinase MARK1	MARK1	E7EVA0-S935	E7EVA0	E7EVA0	935	S	TPVDKSQSVGPLNLK	FALSE	FALSE	0.5810622512666751	FALSE	S/T	S/T	0.949576	0.651	0.225	0.041	0.041
Q9P0L2	Serine/threonine-protein kinase MARK1	MARK1	E7EW31-S411	E7EW31	PROB1	411	S	VRGPRCPSPQNLSPW	FALSE	FALSE	0.5280249938514606	FALSE	S/T	S/T	0.966872	0.39	0.242	0.041	0.041
Q9P0L2	Serine/threonine-protein kinase MARK1	MARK1	E9PAV3-S349	E9PAV3	NACAM	349	S	DHSSTGASYPSQRSV	FALSE	FALSE	0.5213344600888058	FALSE	S/T	S/T	0.0317519	0.581	0.359	0.041	0.041
Q9P0L2	Serine/threonine-protein kinase MARK1	MARK1	E9PAV3-S1429	E9PAV3	NACAM	1429	S	REGAATPSKGDLTPP	FALSE	FALSE	0.6400124192256464	FALSE	S/T	S/T	0.968368	0.759	0.281	0.041	0.041
Q9P0L2	Serine/threonine-protein kinase MARK1	MARK1	E9PAV3-S1944	E9PAV3	NACAM	1944	S	KKARKAMSKLGLRQV	FALSE	FALSE	0.6662406795933461	FALSE	S/T	S/T	0.988426	0.786	0.265	0.041	0.041
Q9P0L2	Serine/threonine-protein kinase MARK1	MARK1	E9PAV3-S2049	E9PAV3	NACAM	2049	S	KDIELVMSQANVSRA	FALSE	FALSE	0.515195783860974	FALSE	S/T	S/T	0.47519	0.611	0.244	0.041	0.041
Q9P0L2	Serine/threonine-protein kinase MARK1	MARK1	E9PCH4-S778	E9PCH4	E9PCH4	778	S	IPGTLSSSSPDLLQP	FALSE	FALSE	0.5948498562266363	FALSE	S/T	S/T	0.983497	0.568	0.195	0.041	0.041
Q9P0L2	Serine/threonine-protein kinase MARK1	MARK1	E9PCH4-S779	E9PCH4	E9PCH4	779	S	PGTLSSSSPDLLQPT	FALSE	FALSE	0.5242963348685434	FALSE	S/T	S/T	0.755864	0.616	0.214	0.041	0.041
Q9P0L2	Serine/threonine-protein kinase MARK1	MARK1	E9PCH4-S1485	E9PCH4	E9PCH4	1485	S	LERKSWTSSSSLSDT	FALSE	FALSE	0.7094071320152715	FALSE	S/T	S/T	0.987105	0.705	0.266	0.041	0.041
Q9P0L2	Serine/threonine-protein kinase MARK1	MARK1	E9PEI6-S576	E9PEI6	E9PEI6	576	S	ANEKTTPSLAEPTEN	FALSE	FALSE	0.5762199372596978	FALSE	S/T	S/T	0.0639597	0.656	0.296	0.041	0.041
Q9P0L2	Serine/threonine-protein kinase MARK1	MARK1	E9PQ01-S744	E9PQ01	E9PQ01	744	S	KRTQVQHSFPRLDLL	FALSE	FALSE	0.7204477196594067	FALSE	S/T	S/T	0.950929	0.644	0.298	0.041	0.041
Q9P0L2	Serine/threonine-protein kinase MARK1	MARK1	F5H284-S4	F5H284	PAL4D	4	S	____MVNSVVFFEIT	FALSE	FALSE	0.6253114877998706	FALSE	S/T	S/T	0.136993	0.582	0.32	0.041	0.041
Q9P0L2	Serine/threonine-protein kinase MARK1	MARK1	F5H4A9-S153	F5H4A9	CC080	153	S	RDEAAAGSQDSLLDS	FALSE	FALSE	0.5064675310932448	FALSE	S/T	S/T	0.992359	0.457	0.193	0.041	0.041
Q9P0L2	Serine/threonine-protein kinase MARK1	MARK1	F8WA37-S2	F8WA37	F8WA37	2	S	______MSDEEVEQV	FALSE	FALSE	0.5138687217415929	FALSE	S/T	S/T	0.231129	0.431	0.288	0.041	0.041
Q9P0L2	Serine/threonine-protein kinase MARK1	MARK1	F8WAN1-S54	F8WAN1	F8WAN1	54	S	ASLSKTKSSDDLLAG	FALSE	FALSE	0.5527489915193978	FALSE	S/T	S/T	0.985017	0.957	0.182	0.041	0.041
Q9P0L2	Serine/threonine-protein kinase MARK1	MARK1	F8WAN1-S171	F8WAN1	F8WAN1	171	S	VRMSKSKSDNQISDR	FALSE	FALSE	0.7896007661039798	FALSE	S/T	S/T	0.557354	0.595	0.412	0.041	0.041
Q9P0L2	Serine/threonine-protein kinase MARK1	MARK1	F8WAN1-S384	F8WAN1	F8WAN1	384	S	IERSRKGSSGNASEV	FALSE	FALSE	0.5085122092601683	FALSE	S/T	S/T	0.00832453	0.726	0.539	0.041	0.041
Q9P0L2	Serine/threonine-protein kinase MARK1	MARK1	F8WAN1-S392	F8WAN1	F8WAN1	392	S	SGNASEVSVACLTER	FALSE	FALSE	0.7248682512199943	FALSE	S/T	S/T	0.764356	0.581	0.334	0.041	0.041
Q9P0L2	Serine/threonine-protein kinase MARK1	MARK1	F8WBI6-S230	F8WBI6	GOG8N	230	S	QLTQLKESFQQLQLE	FALSE	FALSE	0.521507341145108	FALSE	S/T	S/T	0.900644	0.358	0.59	0.041	0.041
Q9P0L2	Serine/threonine-protein kinase MARK1	MARK1	F8WEM9-S12	F8WEM9	F8WEM9	12	S	PAQEAAGSPRVQFQS	FALSE	FALSE	0.5110031594019202	FALSE	S/T	S/T	0.0105855	0.663	0.464	0.041	0.041
Q9P0L2	Serine/threonine-protein kinase MARK1	MARK1	G3V325-S154	G3V325	G3V325	154	S	SRRLFRKSAAQFHNL	FALSE	FALSE	0.5573028675378302	FALSE	S/T	S/T	0.0415319	0.788	0.311	0.041	0.041
Q9P0L2	Serine/threonine-protein kinase MARK1	MARK1	H0Y337-S211	H0Y337	H0Y337	211	S	GDNLETPSQSPQLFH	FALSE	FALSE	0.5116154242560629	FALSE	S/T	S/T	0.0132094	0.673	0.381	0.041	0.041
Q9P0L2	Serine/threonine-protein kinase MARK1	MARK1	H0Y4F5-S332	H0Y4F5	H0Y4F5	332	S	TPEVIPSSGSKLKRP	FALSE	FALSE	0.738790841114605	FALSE	S/T	S/T	0.487433	0.923	0.43	0.041	0.041
Q9P0L2	Serine/threonine-protein kinase MARK1	MARK1	H0Y626-S36	H0Y626	H0Y626	36	S	SPSPDSGSASPVEEE	FALSE	FALSE	0.5764909707087711	FALSE	S/T	S/T	0.0739699	0.541	0.347	0.041	0.041
Q9P0L2	Serine/threonine-protein kinase MARK1	MARK1	H0Y7S4-S146	H0Y7S4	PRA26	146	S	NLQKLVLSHMDVSRY	FALSE	FALSE	0.6152083546187829	FALSE	S/T	S/T	0.37626	0.842	0.288	0.041	0.041
Q9P0L2	Serine/threonine-protein kinase MARK1	MARK1	H0YC42-S115	H0YC42	H0YC42	115	S	KRKLGINSLQELKQN	FALSE	FALSE	0.5594660121767305	FALSE	S/T	S/T	0.906217	0.759	0.195	0.041	0.041
Q9P0L2	Serine/threonine-protein kinase MARK1	MARK1	H0YKK7-S458	H0YKK7	GG6LS	458	S	ELNNENKSTLQLEQQ	FALSE	FALSE	0.7002628473791712	FALSE	S/T	S/T	0.926662	0.571	0.441	0.041	0.041
Q9P0L2	Serine/threonine-protein kinase MARK1	MARK1	H3BNR1-S205	H3BNR1	H3BNR1	205	S	GLVHPLFSPSHLTSK	FALSE	FALSE	0.649295426039107	FALSE	S/T	S/T	0.619494	0.477	0.308	0.041	0.041
Q9P0L2	Serine/threonine-protein kinase MARK1	MARK1	H3BQ06-S28	H3BQ06	H3BQ06	28	S	DLGPKELSCTELQEL	FALSE	FALSE	0.5695543234871431	FALSE	S/T	S/T	0.927253	0.814	0.198	0.041	0.041
Q9P0L2	Serine/threonine-protein kinase MARK1	MARK1	H3BQB6-S108	H3BQB6	STMD1	108	S	ESRERQKSSDILEEL	FALSE	FALSE	0.8087359373635727	FALSE	S/T	S/T	0.936798	0.647	0.43	0.041	0.041
Q9P0L2	Serine/threonine-protein kinase MARK1	MARK1	H3BQZ7-S226	H3BQZ7	H3BQZ7	226	S	EEAYHSRSKSPLPPE	FALSE	FALSE	0.8146299743111561	FALSE	S/T	S/T	0.782777	0.83	0.402	0.041	0.041
Q9P0L2	Serine/threonine-protein kinase MARK1	MARK1	H3BSY2-S383	H3BSY2	GOG8M	383	S	EPNNENKSTLQLEQQ	FALSE	FALSE	0.5231106031481532	FALSE	S/T	S/T	0.91981	0.358	0.59	0.041	0.041
Q9P0L2	Serine/threonine-protein kinase MARK1	MARK1	H3BTX0-S73	H3BTX0	H3BTX0	73	S	ASPPLRSSGSSLFPR	FALSE	FALSE	0.6546855314280419	FALSE	S/T	S/T	0.633769	0.649	0.285	0.041	0.041
Q9P0L2	Serine/threonine-protein kinase MARK1	MARK1	H3BU86-S201	H3BU86	H3BU86	201	S	SQHFFDTSVPLMDDG	FALSE	FALSE	0.6659532196137081	FALSE	S/T	S/T	0.0735192	0.855	0.484	0.041	0.041
Q9P0L2	Serine/threonine-protein kinase MARK1	MARK1	H3BV60-S32	H3BV60	TGR3L	32	S	FPGGLKGSARFLSFG	FALSE	FALSE	0.6123376341955128	FALSE	S/T	S/T	0.914918	0.385	0.324	0.041	0.041
Q9P0L2	Serine/threonine-protein kinase MARK1	MARK1	H7BYZ3-S35	H7BYZ3	H7BYZ3	35	S	LSVEEFMSLPELQQN	FALSE	FALSE	0.7448370344691511	FALSE	S/T	S/T	0.946026	0.798	0.308	0.041	0.041
Q9P0L2	Serine/threonine-protein kinase MARK1	MARK1	H7C1D1-S35	H7C1D1	H7C1D1	35	S	AAPRQSSSFRLLQEA	FALSE	FALSE	0.5122116438555653	FALSE	S/T	S/T	0.948491	0.607	0.215	0.041	0.041
Q9P0L2	Serine/threonine-protein kinase MARK1	MARK1	H7C1W4-S23	H7C1W4	H7C1W4	23	S	SSRRRNNSSSSFSPH	FALSE	FALSE	0.6845418192927982	FALSE	S/T	S/T	0.281242	0.518	0.42	0.041	0.041
Q9P0L2	Serine/threonine-protein kinase MARK1	MARK1	H7C1W4-S28	H7C1W4	H7C1W4	28	S	NNSSSSFSPHFLGPG	FALSE	FALSE	0.5476624034384208	FALSE	S/T	S/T	0.508308	0.587	0.239	0.041	0.041
Q9P0L2	Serine/threonine-protein kinase MARK1	MARK1	H8Y6P7-S762	H8Y6P7	H8Y6P7	762	S	DEDDDWSSDEF____	FALSE	FALSE	0.6391025912854996	FALSE	S/T	S/T	0.0609347	0.695	0.33	0.041	0.041
Q9P0L2	Serine/threonine-protein kinase MARK1	MARK1	I3L0E3-S222	I3L0E3	I3L0E3	222	S	NLEELNISSAQ____	FALSE	FALSE	0.6485881790891974	FALSE	S/T	S/T	0.0695239	0.645	0.482	0.041	0.041
Q9P0L2	Serine/threonine-protein kinase MARK1	MARK1	I6L899-S230	I6L899	GOG8R	230	S	QLTQLKESFQQLQLE	FALSE	FALSE	0.521507341145108	FALSE	S/T	S/T	0.900644	0.358	0.59	0.041	0.041
Q9P0L2	Serine/threonine-protein kinase MARK1	MARK1	I6L899-S282	I6L899	GOG8R	282	S	WVEQLEWSLSKLKNQ	FALSE	FALSE	0.5155874141326294	FALSE	S/T	S/T	0.871705	0.358	0.59	0.041	0.041
Q9P0L2	Serine/threonine-protein kinase MARK1	MARK1	I6L899-S382	I6L899	GOG8R	382	S	ELNNENKSTLQLEQQ	FALSE	FALSE	0.5245304103348314	FALSE	S/T	S/T	0.931464	0.358	0.59	0.041	0.041
Q9P0L2	Serine/threonine-protein kinase MARK1	MARK1	J3KNZ9-S237	J3KNZ9	J3KNZ9	237	S	SDLDERVSDDDLDPS	FALSE	FALSE	0.8157528556901461	FALSE	S/T	S/T	0.614775	0.818	0.342	0.041	0.041
Q9P0L2	Serine/threonine-protein kinase MARK1	MARK1	J3KNZ9-S333	J3KNZ9	J3KNZ9	333	S	PQLQLRVSPFGLRTS	FALSE	FALSE	0.6527141469109873	FALSE	S/T	S/T	0.271971	0.682	0.307	0.041	0.041
Q9P0L2	Serine/threonine-protein kinase MARK1	MARK1	J3KQ70-S84	J3KQ70	J3KQ70	84	S	GQVLGTKSVPTFTVI	FALSE	FALSE	0.725136388896179	FALSE	S/T	S/T	0.0970485	0.773	0.484	0.041	0.041
Q9P0L2	Serine/threonine-protein kinase MARK1	MARK1	J3KQB2-S11	J3KQB2	J3KQB2	11	S	PDAPLLLSARELGPG	FALSE	FALSE	0.8128182383788658	FALSE	S/T	S/T	0.824393	0.709	0.37	0.041	0.041
Q9P0L2	Serine/threonine-protein kinase MARK1	MARK1	J3KQB2-S778	J3KQB2	J3KQB2	778	S	LDFKVAPSILKPRKA	FALSE	FALSE	0.5920199101369292	FALSE	S/T	S/T	0.0401383	0.709	0.37	0.041	0.041
Q9P0L2	Serine/threonine-protein kinase MARK1	MARK1	K7EJ46-S4	K7EJ46	SIM22	4	S	____MAVSTEELEAT	FALSE	FALSE	0.6052116876025834	FALSE	S/T	S/T	0.938106	0.381	0.33	0.041	0.041
Q9P0L2	Serine/threonine-protein kinase MARK1	MARK1	K7ELQ4-S248	K7ELQ4	K7ELQ4	248	S	SSGSISPSGHPIPSE	FALSE	FALSE	0.6173380115681572	FALSE	S/T	S/T	0.186413	0.743	0.305	0.041	0.041
Q9P0L2	Serine/threonine-protein kinase MARK1	MARK1	K7EN88-S157	K7EN88	K7EN88	157	S	FVPGRRASLSDLTDL	FALSE	FALSE	0.5483080908831286	FALSE	S/T	S/T	0.947117	0.842	0.173	0.041	0.041
Q9P0L2	Serine/threonine-protein kinase MARK1	MARK1	K7ENP7-S12	K7ENP7	K7ENP7	12	S	IPIVATTSTPGIVRN	FALSE	FALSE	0.5116453369569752	FALSE	S/T	S/T	0.425992	0.821	0.253	0.041	0.041
Q9P0L2	Serine/threonine-protein kinase MARK1	MARK1	K7EQG2-S49	K7EQG2	K7EQG2	49	S	GERSSGGSGGGPLSH	FALSE	FALSE	0.561309749065607	FALSE	S/T	S/T	0.0128312	0.654	0.401	0.041	0.041
Q9P0L2	Serine/threonine-protein kinase MARK1	MARK1	K7EQG2-S90	K7EQG2	K7EQG2	90	S	IGSSPLGSGEGLLGL	FALSE	FALSE	0.5300479576940523	FALSE	S/T	S/T	0.855424	0.262	0.428	0.041	0.041
Q9P0L2	Serine/threonine-protein kinase MARK1	MARK1	K7ERQ8-S124	K7ERQ8	K7ERQ8	124	S	KELQRQASPNIVIAL	FALSE	FALSE	0.5610585761772802	FALSE	S/T	S/T	0.0414119	0.622	0.351	0.041	0.041
Q9P0L2	Serine/threonine-protein kinase MARK1	MARK1	L7N2F9-S80	L7N2F9	L7N2F9	80	S	GASQFETSAAKLKRK	FALSE	FALSE	0.6326302400221383	FALSE	S/T	S/T	0.783478	0.645	0.293	0.041	0.041
Q9P0L2	Serine/threonine-protein kinase MARK1	MARK1	M0R2J8-S1056	M0R2J8	DCDC1	1056	S	EVQSDIVSGSKLAVH	FALSE	FALSE	0.5254748856840846	FALSE	S/T	S/T	0.490707	0.703	0.248	0.041	0.041
Q9P0L2	Serine/threonine-protein kinase MARK1	MARK1	M0R2J8-S1058	M0R2J8	DCDC1	1058	S	QSDIVSGSKLAVHKP	FALSE	FALSE	0.5358442150522722	FALSE	S/T	S/T	0.142137	0.509	0.297	0.041	0.041
Q9P0L2	Serine/threonine-protein kinase MARK1	MARK1	M0R2J8-S1520	M0R2J8	DCDC1	1520	S	AKSVTSDSLDGIDKS	FALSE	FALSE	0.5078087581125903	FALSE	S/T	S/T	0.689308	0.799	0.125	0.041	0.041
Q9P0L2	Serine/threonine-protein kinase MARK1	MARK1	O00116-S42	O00116	ADAS	42	S	GRRLRVLSGHLLGRP	FALSE	FALSE	0.5315564436101702	FALSE	S/T	S/T	0.903794	0.579	0.147	0.041	0.041
Q9P0L2	Serine/threonine-protein kinase MARK1	MARK1	O00139-S20	O00139	KIF2A	20	S	IYVEIKRSDGRIHQA	FALSE	FALSE	0.5706840184069392	FALSE	S/T	S/T	0.00834745	0.703	0.437	0.041	0.041
Q9P0L2	Serine/threonine-protein kinase MARK1	MARK1	O00139-S135	O00139	KIF2A	135	S	SSAQQNGSVSDISPV	FALSE	FALSE	0.8113401464575265	FALSE	S/T	S/T	0.853697	0.703	0.437	0.041	0.041
Q9P0L2	Serine/threonine-protein kinase MARK1	MARK1	O00139-S137	O00139	KIF2A	137	S	AQQNGSVSDISPVQA	FALSE	FALSE	0.5856721793096022	FALSE	S/T	S/T	0.00756489	0.703	0.437	0.041	0.041
Q9P0L2	Serine/threonine-protein kinase MARK1	MARK1	O00139-S484	O00139	KIF2A	484	S	EGAEINKSLLALKEC	FALSE	FALSE	0.8261115477991585	FALSE	S/T	S/T	0.937911	0.703	0.437	0.041	0.041
Q9P0L2	Serine/threonine-protein kinase MARK1	MARK1	O00139-S604	O00139	KIF2A	604	S	EQNEEEVSPQLFTFH	FALSE	FALSE	0.503107208434916	FALSE	S/T	S/T	0.00233151	0.703	0.437	0.041	0.041
Q9P0L2	Serine/threonine-protein kinase MARK1	MARK1	O00139-S635	O00139	KIF2A	635	S	HRAVFQESIRWLEDE	FALSE	FALSE	0.8222712742678884	FALSE	S/T	S/T	0.661505	0.703	0.437	0.041	0.041
Q9P0L2	Serine/threonine-protein kinase MARK1	MARK1	O00139-S683	O00139	KIF2A	683	S	ELRDKVKSFRAALQE	FALSE	FALSE	0.5003021600282531	FALSE	S/T	S/T	0.00317922	0.703	0.437	0.041	0.041
Q9P0L2	Serine/threonine-protein kinase MARK1	MARK1	O00139-2-S100	O00139-2	KIF2A-2	100	S	PSQFPEQSSSAQQNA	FALSE	FALSE	0.5661911637013355	FALSE	S/T	S/T	0.00895361	0.703	0.437	0.041	0.041
Q9P0L2	Serine/threonine-protein kinase MARK1	MARK1	O00141-S56	O00141	SGK1	56	S	CKHPEVQSILKISQP	FALSE	FALSE	0.6187876823862748	TRUE	S/T	S/T	0.416477	0.644	0.448	0.041	0.041
Q9P0L2	Serine/threonine-protein kinase MARK1	MARK1	O00151-S123	O00151	PDLI1	123	S	IGSAHNRSAMPFTAS	FALSE	FALSE	0.5897861901625492	FALSE	S/T	S/T	0.0703271	0.613	0.323	0.041	0.041
Q9P0L2	Serine/threonine-protein kinase MARK1	MARK1	O00151-S152	O00151	PDLI1	152	S	NNPAGLYSSENISNF	FALSE	FALSE	0.7738867897830576	FALSE	S/T	S/T	0.414787	0.613	0.323	0.041	0.041
Q9P0L2	Serine/threonine-protein kinase MARK1	MARK1	O00151-S186	O00151	PDLI1	186	S	LDHAQPPSSLVIDKE	FALSE	FALSE	0.7808221405135923	FALSE	S/T	S/T	0.496861	0.613	0.323	0.041	0.041
Q9P0L2	Serine/threonine-protein kinase MARK1	MARK1	O00151-S213	O00151	PDLI1	213	S	LNEPPKQSTSFLVLQ	FALSE	FALSE	0.789062339221054	FALSE	S/T	S/T	0.831948	0.613	0.323	0.041	0.041
Q9P0L2	Serine/threonine-protein kinase MARK1	MARK1	O00151-S215	O00151	PDLI1	215	S	EPPKQSTSFLVLQEI	FALSE	FALSE	0.7937286548566653	FALSE	S/T	S/T	0.953207	0.613	0.323	0.041	0.041
Q9P0L2	Serine/threonine-protein kinase MARK1	MARK1	O00151-S250	O00151	PDLI1	250	S	PVTKVAASIGNAQKL	FALSE	FALSE	0.578408687590089	FALSE	S/T	S/T	0.0348363	0.613	0.323	0.041	0.041
Q9P0L2	Serine/threonine-protein kinase MARK1	MARK1	O00159-S263	O00159	MYO1C	263	S	GLERNPQSYLYLVKG	FALSE	FALSE	0.7599917791490826	FALSE	S/T	S/T	0.836617	0.611	0.306	0.041	0.041
Q9P0L2	Serine/threonine-protein kinase MARK1	MARK1	O00159-S367	O00159	MYO1C	367	S	AKGEELLSPLNLEQA	FALSE	FALSE	0.754401878585785	FALSE	S/T	S/T	0.712833	0.611	0.306	0.041	0.041
Q9P0L2	Serine/threonine-protein kinase MARK1	MARK1	O00159-S432	O00159	MYO1C	432	S	FEVFQHNSFEQFCIN	FALSE	FALSE	0.593088026762881	FALSE	S/T	S/T	0.0884229	0.611	0.306	0.041	0.041
Q9P0L2	Serine/threonine-protein kinase MARK1	MARK1	O00159-S607	O00159	MYO1C	607	S	VATQFKMSLLQLVEI	FALSE	FALSE	0.7585848582278136	FALSE	S/T	S/T	0.931139	0.611	0.306	0.041	0.041
Q9P0L2	Serine/threonine-protein kinase MARK1	MARK1	O00159-S907	O00159	MYO1C	907	S	RLGTDEISPRVLQAL	FALSE	FALSE	0.7442643799542358	FALSE	S/T	S/T	0.422489	0.611	0.306	0.041	0.041
Q9P0L2	Serine/threonine-protein kinase MARK1	MARK1	O00159-S1041	O00159	MYO1C	1041	S	TIDFTPGSELLITKA	FALSE	FALSE	0.7501103941472494	FALSE	S/T	S/T	0.452139	0.611	0.306	0.041	0.041
Q9P0L2	Serine/threonine-protein kinase MARK1	MARK1	O00160-S195	O00160	MYO1F	195	S	SNFLLEKSRVVMQNE	FALSE	FALSE	0.6244455453358739	FALSE	S/T	S/T	0.11962	0.755	0.304	0.041	0.041
Q9P0L2	Serine/threonine-protein kinase MARK1	MARK1	O00160-S299	O00160	MYO1F	299	S	GNYARVESVDLLAFP	FALSE	FALSE	0.7715144070419927	FALSE	S/T	S/T	0.982881	0.755	0.304	0.041	0.041
Q9P0L2	Serine/threonine-protein kinase MARK1	MARK1	O00160-S535	O00160	MYO1F	535	S	LIELMQTSEQAFLRM	FALSE	FALSE	0.5867895153935404	FALSE	S/T	S/T	0.0973031	0.755	0.304	0.041	0.041
Q9P0L2	Serine/threonine-protein kinase MARK1	MARK1	O00160-S671	O00160	MYO1F	671	S	PDQYQMGSTKVFVKN	FALSE	FALSE	0.7020667552982959	FALSE	S/T	S/T	0.344484	0.755	0.304	0.041	0.041
Q9P0L2	Serine/threonine-protein kinase MARK1	MARK1	O00165-S162	O00165	HAX1	162	S	QPAPDWGSQRPFHRF	FALSE	FALSE	0.5823677912515658	FALSE	S/T	S/T	0.184532	0.558	0.339	0.041	0.041
Q9P0L2	Serine/threonine-protein kinase MARK1	MARK1	O00165-S192	O00165	HAX1	192	S	NDLDSQVSQEGLGPV	FALSE	FALSE	0.6465240043576979	FALSE	S/T	S/T	0.907469	0.558	0.339	0.041	0.041
Q9P0L2	Serine/threonine-protein kinase MARK1	MARK1	O00165-S212	O00165	HAX1	212	S	KSYFKSISVTKITKP	FALSE	FALSE	0.6836006139067546	FALSE	S/T	S/T	0.58139	0.558	0.339	0.041	0.041
Q9P0L2	Serine/threonine-protein kinase MARK1	MARK1	O00165-S266	O00165	HAX1	266	S	PALDDAFSILDLFLG	FALSE	FALSE	0.6617379171882743	FALSE	S/T	S/T	0.955843	0.558	0.339	0.041	0.041
Q9P0L2	Serine/threonine-protein kinase MARK1	MARK1	O00168-S83	O00168	PLM	83	S	EEGTFRSSIRRLSTR	FALSE	FALSE	0.5427037625893955	FALSE	S/T	S/T	0.732443	0.552	0.215	0.041	0.041
Q9P0L2	Serine/threonine-protein kinase MARK1	MARK1	O00170-S104	O00170	AIP	104	S	LYPLVAKSLRNIAVG	FALSE	FALSE	0.6931955533915602	FALSE	S/T	S/T	0.179753	0.643	0.341	0.041	0.041
Q9P0L2	Serine/threonine-protein kinase MARK1	MARK1	O00178-S6	O00178	GTPB1	6	S	__MATERSRSAMDSP	FALSE	FALSE	0.6374753626975888	FALSE	S/T	S/T	0.0994039	0.584	0.357	0.041	0.041
Q9P0L2	Serine/threonine-protein kinase MARK1	MARK1	O00186-S323	O00186	STXB3	323	S	KATEGKTSLSALTQL	FALSE	FALSE	0.5903655819527703	FALSE	S/T	S/T	0.807711	0.576	0.231	0.041	0.041
Q9P0L2	Serine/threonine-protein kinase MARK1	MARK1	O00186-S556	O00186	STXB3	556	S	EVSQAHKSCEVIIGS	FALSE	FALSE	0.5711393859554795	FALSE	S/T	S/T	0.596591	0.576	0.231	0.041	0.041
Q9P0L2	Serine/threonine-protein kinase MARK1	MARK1	O00189-S145	O00189	AP4M1	145	S	AVVSKPFSLFDLSSV	FALSE	FALSE	0.5088111793632518	FALSE	S/T	S/T	0.847323	0.493	0.225	0.041	0.041
Q9P0L2	Serine/threonine-protein kinase MARK1	MARK1	O00189-S150	O00189	AP4M1	150	S	PFSLFDLSSVGLFGA	FALSE	FALSE	0.5163374481163477	FALSE	S/T	S/T	0.749907	0.493	0.225	0.041	0.041
Q9P0L2	Serine/threonine-protein kinase MARK1	MARK1	O00189-S171	O00189	AP4M1	171	S	VAPSSAASRPVLSSR	FALSE	FALSE	0.5190515834710077	FALSE	S/T	S/T	0.958097	0.493	0.225	0.041	0.041
Q9P0L2	Serine/threonine-protein kinase MARK1	MARK1	O00192-S200	O00192	ARVC	200	S	PEPRDSPSYGSLSRG	FALSE	FALSE	0.6555672304731468	FALSE	S/T	S/T	0.925576	0.68	0.267	0.041	0.041
Q9P0L2	Serine/threonine-protein kinase MARK1	MARK1	O00192-S332	O00192	ARVC	332	S	LAQPERGSMGSLDRL	FALSE	FALSE	0.6228393190602054	FALSE	S/T	S/T	0.840076	0.68	0.267	0.041	0.041
Q9P0L2	Serine/threonine-protein kinase MARK1	MARK1	O00192-S335	O00192	ARVC	335	S	PERGSMGSLDRLVRR	FALSE	FALSE	0.6788307766941675	FALSE	S/T	S/T	0.981643	0.68	0.267	0.041	0.041
Q9P0L2	Serine/threonine-protein kinase MARK1	MARK1	O00192-S871	O00192	ARVC	871	S	SPGGFDDSTLPLVDK	FALSE	FALSE	0.6175065748056756	FALSE	S/T	S/T	0.744341	0.68	0.267	0.041	0.041
Q9P0L2	Serine/threonine-protein kinase MARK1	MARK1	O00192-S887	O00192	ARVC	887	S	LEGEKTGSRDVIPMD	FALSE	FALSE	0.6167902957359084	FALSE	S/T	S/T	0.761475	0.68	0.267	0.041	0.041
Q9P0L2	Serine/threonine-protein kinase MARK1	MARK1	O00193-S63	O00193	SMAP	63	S	LVIGDHKSTSHFRTG	FALSE	FALSE	0.5196084033003172	FALSE	S/T	S/T	0.223687	0.383	0.296	0.041	0.041
Q9P0L2	Serine/threonine-protein kinase MARK1	MARK1	O00193-S147	O00193	SMAP	147	S	SESEKEESAEELQAA	FALSE	FALSE	0.6284496610471275	FALSE	S/T	S/T	0.910175	0.383	0.296	0.041	0.041
Q9P0L2	Serine/threonine-protein kinase MARK1	MARK1	O00203-S140	O00203	AP3B1	140	S	ASALRVLSSIRVPII	FALSE	FALSE	0.5221423952806207	FALSE	S/T	S/T	0.143582	0.499	0.326	0.041	0.041
Q9P0L2	Serine/threonine-protein kinase MARK1	MARK1	O00203-S527	O00203	AP3B1	527	S	KMAKSFTSEDDLVKL	FALSE	FALSE	0.6445826575964138	FALSE	S/T	S/T	0.988741	0.499	0.326	0.041	0.041
Q9P0L2	Serine/threonine-protein kinase MARK1	MARK1	O00206-S730	O00206	TLR4	730	S	IHEGFHKSRKVIVVV	FALSE	FALSE	0.5665399380925784	FALSE	S/T	S/T	0.400991	0.631	0.276	0.041	0.041
Q9P0L2	Serine/threonine-protein kinase MARK1	MARK1	O00206-S738	O00206	TLR4	738	S	RKVIVVVSQHFIQSR	FALSE	FALSE	0.5313556780973535	FALSE	S/T	S/T	0.30422	0.631	0.276	0.041	0.041
Q9P0L2	Serine/threonine-protein kinase MARK1	MARK1	O00212-S17	O00212	RHOD	17	S	EAPPGVRSVKVVLVG	FALSE	FALSE	0.540025476809596	FALSE	S/T	S/T	0.024108	0.741	0.467	0.041	0.041
Q9P0L2	Serine/threonine-protein kinase MARK1	MARK1	O00213-S118	O00213	APBB1	118	S	KGLIHLYSELELSAH	FALSE	FALSE	0.7627457598248859	FALSE	S/T	S/T	0.737558	0.589	0.367	0.041	0.041
Q9P0L2	Serine/threonine-protein kinase MARK1	MARK1	O00213-S175	O00213	APBB1	175	S	EEEEDLSSPPGLPEP	FALSE	FALSE	0.6633255569134702	FALSE	S/T	S/T	0.299103	0.589	0.367	0.041	0.041
Q9P0L2	Serine/threonine-protein kinase MARK1	MARK1	O00213-S205	O00213	APBB1	205	S	GPREHSKSASLLFGM	FALSE	FALSE	0.7676522326990648	FALSE	S/T	S/T	0.91795	0.589	0.367	0.041	0.041
Q9P0L2	Serine/threonine-protein kinase MARK1	MARK1	O00213-S228	O00213	APBB1	228	S	DSSWATLSQGSPSYG	FALSE	FALSE	0.5137663469613851	FALSE	S/T	S/T	0.015235	0.589	0.367	0.041	0.041
Q9P0L2	Serine/threonine-protein kinase MARK1	MARK1	O00213-S347	O00213	APBB1	347	S	TFPAQSLSPEPLPQE	FALSE	FALSE	0.7647825405031393	FALSE	S/T	S/T	0.784481	0.589	0.367	0.041	0.041
Q9P0L2	Serine/threonine-protein kinase MARK1	MARK1	O00213-S610	O00213	APBB1	610	S	ECRVRFLSFLAVGRD	FALSE	FALSE	0.6707756060764125	FALSE	S/T	S/T	0.143865	0.589	0.367	0.041	0.041
Q9P0L2	Serine/threonine-protein kinase MARK1	MARK1	O00213-S695	O00213	APBB1	695	S	TVRRGVQSLWGSLKP	FALSE	FALSE	0.5013795826048698	FALSE	S/T	S/T	0.00816827	0.589	0.367	0.041	0.041
Q9P0L2	Serine/threonine-protein kinase MARK1	MARK1	O00220-S424	O00220	TR10A	424	S	NKTGRNASIHTLLDA	FALSE	FALSE	0.8217408406408944	FALSE	S/T	S/T	0.97123	0.605	0.444	0.041	0.041
Q9P0L2	Serine/threonine-protein kinase MARK1	MARK1	O00220-S463	O00220	TR10A	463	S	YLEDGTGSAVSLE__	FALSE	FALSE	0.8143912783119804	FALSE	S/T	S/T	0.965189	0.605	0.444	0.041	0.041
Q9P0L2	Serine/threonine-protein kinase MARK1	MARK1	O00220-S466	O00220	TR10A	466	S	DGTGSAVSLE_____	FALSE	FALSE	0.6124305188023188	FALSE	S/T	S/T	0.033259	0.605	0.444	0.041	0.041
Q9P0L2	Serine/threonine-protein kinase MARK1	MARK1	O00231-S23	O00231	PSD11	23	S	LSTDREASIDILHSI	FALSE	FALSE	0.6866182507406693	FALSE	S/T	S/T	0.876617	0.479	0.434	0.041	0.041
Q9P0L2	Serine/threonine-protein kinase MARK1	MARK1	O00231-S49	O00231	PSD11	49	S	AVQVKEQSILELGSL	FALSE	FALSE	0.6994503611477215	FALSE	S/T	S/T	0.934279	0.479	0.434	0.041	0.041
Q9P0L2	Serine/threonine-protein kinase MARK1	MARK1	O00231-S298	O00231	PSD11	298	S	AQASKNRSLADFEKA	FALSE	FALSE	0.7149550216164385	FALSE	S/T	S/T	0.360195	0.479	0.434	0.041	0.041
Q9P0L2	Serine/threonine-protein kinase MARK1	MARK1	O00232-S434	O00232	PSD12	434	S	DWSQKLNSLMSLVNK	FALSE	FALSE	0.6964601734611138	FALSE	S/T	S/T	0.90626	0.488	0.439	0.041	0.041
Q9P0L2	Serine/threonine-protein kinase MARK1	MARK1	O00233-S13	O00233	PSMD9	13	S	ARQSGGSSQAGVVTV	FALSE	FALSE	0.6825337239273338	FALSE	S/T	S/T	0.214519	0.532	0.417	0.041	0.041
Q9P0L2	Serine/threonine-protein kinase MARK1	MARK1	O00233-S65	O00233	PSMD9	65	S	DCEGYPRSDVDLYQV	FALSE	FALSE	0.7292471948473103	FALSE	S/T	S/T	0.840096	0.532	0.417	0.041	0.041
Q9P0L2	Serine/threonine-protein kinase MARK1	MARK1	O00237-S524	O00237	RN103	524	S	FKCLGVQSEEEMSEG	FALSE	FALSE	0.5441518699115222	FALSE	S/T	S/T	0.281956	0.443	0.318	0.041	0.041
Q9P0L2	Serine/threonine-protein kinase MARK1	MARK1	O00244-S47	O00244	ATOX1	47	S	VCIESEHSMDTLLAT	FALSE	FALSE	0.5006265241893493	FALSE	S/T	S/T	0.69609	0.841	0.114	0.041	0.041
Q9P0L2	Serine/threonine-protein kinase MARK1	MARK1	O00244-S63	O00244	ATOX1	63	S	KKTGKTVSYLGLE__	FALSE	FALSE	0.5029404220866893	FALSE	S/T	S/T	0.913496	0.841	0.114	0.041	0.041
Q9P0L2	Serine/threonine-protein kinase MARK1	MARK1	O00255-S448	O00255	MEN1	448	S	WATFLVQSLGRFEGQ	FALSE	FALSE	0.6659370644263314	FALSE	S/T	S/T	0.232542	0.579	0.372	0.041	0.041
Q9P0L2	Serine/threonine-protein kinase MARK1	MARK1	O00255-2-S583	O00255-2	MEN1-2	583	S	KLQLTAQSQVQMKKQ	FALSE	FALSE	0.7379343736887282	FALSE	S/T	S/T	0.529858	0.579	0.372	0.041	0.041
Q9P0L2	Serine/threonine-protein kinase MARK1	MARK1	O00258-S30	O00258	GET1	30	S	VLRILLPSFSSFMSR	FALSE	FALSE	0.5090479692590612	FALSE	S/T	S/T	0.139053	0.433	0.289	0.041	0.041
Q9P0L2	Serine/threonine-protein kinase MARK1	MARK1	O00268-S660	O00268	TAF4	660	S	LVPFLKRSLPALRQL	FALSE	FALSE	0.53564099936406	FALSE	S/T	S/T	0.784458	0.464	0.247	0.041	0.041
Q9P0L2	Serine/threonine-protein kinase MARK1	MARK1	O00273-S107	O00273	DFFA	107	S	DGGTAWISQESFDVD	FALSE	FALSE	0.5439713064553044	FALSE	S/T	S/T	0.739005	0.635	0.205	0.041	0.041
Q9P0L2	Serine/threonine-protein kinase MARK1	MARK1	O00273-S233	O00273	DFFA	233	S	GISRETSSDVALASH	FALSE	FALSE	0.5482029375436966	FALSE	S/T	S/T	0.950365	0.635	0.205	0.041	0.041
Q9P0L2	Serine/threonine-protein kinase MARK1	MARK1	O00273-S256	O00273	DFFA	256	S	QAPELSLSSQDLELV	FALSE	FALSE	0.5552208069394139	FALSE	S/T	S/T	0.987438	0.635	0.205	0.041	0.041
Q9P0L2	Serine/threonine-protein kinase MARK1	MARK1	O00273-S302	O00273	DFFA	302	S	LRLQQTQSLHSLRSI	FALSE	FALSE	0.5532711554655273	FALSE	S/T	S/T	0.98889	0.635	0.205	0.041	0.041
Q9P0L2	Serine/threonine-protein kinase MARK1	MARK1	O00273-2-S256	O00273-2	DFFA-2	256	S	QAPELSLSSQDLEVG	FALSE	FALSE	0.5528571705757774	FALSE	S/T	S/T	0.988168	0.635	0.205	0.041	0.041
Q9P0L2	Serine/threonine-protein kinase MARK1	MARK1	O00291-S309	O00291	HIP1	309	S	SALSEHISPVVVIPA	FALSE	FALSE	0.5793271310731221	FALSE	S/T	S/T	0.0220627	0.619	0.388	0.041	0.041
Q9P0L2	Serine/threonine-protein kinase MARK1	MARK1	O00291-S323	O00291	HIP1	323	S	AEASSPDSEPVLEKD	FALSE	FALSE	0.784302361819283	FALSE	S/T	S/T	0.790999	0.619	0.388	0.041	0.041
Q9P0L2	Serine/threonine-protein kinase MARK1	MARK1	O00291-S338	O00291	HIP1	338	S	DLMDMDASQQNLFDN	FALSE	FALSE	0.7987866179217092	FALSE	S/T	S/T	0.926543	0.619	0.388	0.041	0.041
Q9P0L2	Serine/threonine-protein kinase MARK1	MARK1	O00291-S516	O00291	HIP1	516	S	EKKELEDSLERISDQ	FALSE	FALSE	0.7098138460184235	FALSE	S/T	S/T	0.290709	0.619	0.388	0.041	0.041
Q9P0L2	Serine/threonine-protein kinase MARK1	MARK1	O00291-S857	O00291	HIP1	857	S	ESGRGTASPKEFYAK	FALSE	FALSE	0.6044323209883703	FALSE	S/T	S/T	0.0285183	0.619	0.388	0.041	0.041
Q9P0L2	Serine/threonine-protein kinase MARK1	MARK1	O00291-S1025	O00291	HIP1	1025	S	WEEGTEASPPTLQEV	FALSE	FALSE	0.795801129081287	FALSE	S/T	S/T	0.573757	0.619	0.388	0.041	0.041
Q9P0L2	Serine/threonine-protein kinase MARK1	MARK1	O00299-S121	O00299	CLIC1	121	S	FSAYIKNSNPALNDN	FALSE	FALSE	0.6728045392281045	FALSE	S/T	S/T	0.591414	0.546	0.344	0.041	0.041
Q9P0L2	Serine/threonine-protein kinase MARK1	MARK1	O00305-S180	O00305	CACB4	180	S	GGKSSGNSSSSLGEM	FALSE	FALSE	0.5369232758692832	FALSE	S/T	S/T	0.95724	0.621	0.198	0.041	0.041
Q9P0L2	Serine/threonine-protein kinase MARK1	MARK1	O00308-S18	O00308	WWP2	18	S	VALPFEKSQLTLKVV	FALSE	FALSE	0.6340968326903623	FALSE	S/T	S/T	0.85104900000000006	0.558	0.32	0.041	0.041
Q9P0L2	Serine/threonine-protein kinase MARK1	MARK1	O00308-S87	O00308	WWP2	87	S	HLDLKVWSCHTLRNE	FALSE	FALSE	0.6403789004935505	FALSE	S/T	S/T	0.924359	0.558	0.32	0.041	0.041
Q9P0L2	Serine/threonine-protein kinase MARK1	MARK1	O00327-S284	O00327	BMAL1	284	S	KSFCTIHSTGYLKSW	FALSE	FALSE	0.6389267466178399	FALSE	S/T	S/T	0.800588	0.429	0.315	0.041	0.041
Q9P0L2	Serine/threonine-protein kinase MARK1	MARK1	O00327-S520	O00327	BMAL1	520	S	SPSSCGSSPLNITST	FALSE	FALSE	0.5961620634437245	FALSE	S/T	S/T	0.332866	0.429	0.315	0.041	0.041
Q9P0L2	Serine/threonine-protein kinase MARK1	MARK1	O00329-S312	O00329	PK3CD	312	S	PIPAKKPSSVSLWSL	FALSE	FALSE	0.6574250502067056	TRUE	S/T	S/T	0.918949	0.693	0.401	0.041	0.041
Q9P0L2	Serine/threonine-protein kinase MARK1	MARK1	O00329-S315	O00329	PK3CD	315	S	AKKPSSVSLWSLEQP	FALSE	FALSE	0.6422157115030911	TRUE	S/T	S/T	0.907185	0.693	0.401	0.041	0.041
Q9P0L2	Serine/threonine-protein kinase MARK1	MARK1	O00339-S894	O00339	MATN2	894	S	EEDNLLRSTQKLSHS	FALSE	FALSE	0.5597434097493587	FALSE	S/T	S/T	0.766785	0.316	0.296	0.041	0.041
Q9P0L2	Serine/threonine-protein kinase MARK1	MARK1	O00408-S13	O00408	PDE2A	13	S	GHSILCRSQQYPAAR	FALSE	FALSE	0.5392581096641276	FALSE	S/T	S/T	0.0137138	0.631	0.375	0.041	0.041
Q9P0L2	Serine/threonine-protein kinase MARK1	MARK1	O00408-S909	O00408	PDE2A	909	S	FTIRGLPSNNSLDFL	FALSE	FALSE	0.7572782078310244	FALSE	S/T	S/T	0.772488	0.631	0.375	0.041	0.041
Q9P0L2	Serine/threonine-protein kinase MARK1	MARK1	O00408-S912	O00408	PDE2A	912	S	RGLPSNNSLDFLDEE	FALSE	FALSE	0.7842819805124488	FALSE	S/T	S/T	0.953676	0.631	0.375	0.041	0.041
Q9P0L2	Serine/threonine-protein kinase MARK1	MARK1	O00410-S491	O00410	IPO5	491	S	NLVKHLHSIMVLKLQ	FALSE	FALSE	0.5438698677704487	FALSE	S/T	S/T	0.840455	0.597	0.187	0.041	0.041
Q9P0L2	Serine/threonine-protein kinase MARK1	MARK1	O00411-S77	O00411	RPOM	77	S	VRQLQAESVSEVVVN	FALSE	FALSE	0.5258842197143069	FALSE	S/T	S/T	0.363569	0.418	0.264	0.041	0.041
Q9P0L2	Serine/threonine-protein kinase MARK1	MARK1	O00411-S666	O00411	RPOM	666	S	HSGAFLLSPTKLMRT	FALSE	FALSE	0.5251496435869731	FALSE	S/T	S/T	0.616491	0.418	0.264	0.041	0.041
Q9P0L2	Serine/threonine-protein kinase MARK1	MARK1	O00418-S492	O00418	EF2K	492	S	KWNLLNSSRLHLPRA	FALSE	FALSE	0.6058944088317803	TRUE	S/T	S/T	0.973676	0.625	0.347	0.041	0.041
Q9P0L2	Serine/threonine-protein kinase MARK1	MARK1	O00418-S500	O00418	EF2K	500	S	RLHLPRASAVALEVQ	FALSE	FALSE	0.5189147179139815	TRUE	S/T	S/T	0.688874	0.625	0.347	0.041	0.041
Q9P0L2	Serine/threonine-protein kinase MARK1	MARK1	O00421-S83	O00421	CCRL2	83	S	YLLNLAVSNLCFLLT	FALSE	FALSE	0.6011701725352947	FALSE	S/T	S/T	0.0769715	0.711	0.34	0.041	0.041
Q9P0L2	Serine/threonine-protein kinase MARK1	MARK1	O00421-S341	O00421	CCRL2	341	S	SREEPDHSTEV____	FALSE	FALSE	0.5001770438614811	FALSE	S/T	S/T	0.00791312	0.711	0.34	0.041	0.041
Q9P0L2	Serine/threonine-protein kinase MARK1	MARK1	O00423-S110	O00423	EMAL1	110	S	LPKKPTGSLPSPSGV	FALSE	FALSE	0.6208976349582194	FALSE	S/T	S/T	0.0303626	0.74	0.445	0.041	0.041
Q9P0L2	Serine/threonine-protein kinase MARK1	MARK1	O00423-S113	O00423	EMAL1	113	S	KPTGSLPSPSGVRKE	FALSE	FALSE	0.5703469417590031	FALSE	S/T	S/T	0.0140341	0.74	0.445	0.041	0.041
Q9P0L2	Serine/threonine-protein kinase MARK1	MARK1	O00423-S135	O00423	EMAL1	135	S	SNIKRTSSSERVSPG	FALSE	FALSE	0.7497056670892636	FALSE	S/T	S/T	0.28954	0.74	0.445	0.041	0.041
Q9P0L2	Serine/threonine-protein kinase MARK1	MARK1	O00423-S160	O00423	EMAL1	160	S	GNRNRTGSTSSSSSG	FALSE	FALSE	0.5886926590933678	FALSE	S/T	S/T	0.0186059	0.74	0.445	0.041	0.041
Q9P0L2	Serine/threonine-protein kinase MARK1	MARK1	O00423-S162	O00423	EMAL1	162	S	RNRTGSTSSSSSGKK	FALSE	FALSE	0.5462605055699306	FALSE	S/T	S/T	0.00394692	0.74	0.445	0.041	0.041
Q9P0L2	Serine/threonine-protein kinase MARK1	MARK1	O00423-S452	O00423	EMAL1	452	S	GKGTNRISYAVQGAH	FALSE	FALSE	0.5503600695727038	FALSE	S/T	S/T	0.00456677	0.74	0.445	0.041	0.041
Q9P0L2	Serine/threonine-protein kinase MARK1	MARK1	O00423-S486	O00423	EMAL1	486	S	GKDRKLISWSGNYQK	FALSE	FALSE	0.5062666617626623	FALSE	S/T	S/T	0.00253745	0.74	0.445	0.041	0.041
Q9P0L2	Serine/threonine-protein kinase MARK1	MARK1	O00423-S488	O00423	EMAL1	488	S	DRKLISWSGNYQKLR	FALSE	FALSE	0.5195150279687909	FALSE	S/T	S/T	0.00338305	0.74	0.445	0.041	0.041
Q9P0L2	Serine/threonine-protein kinase MARK1	MARK1	O00423-3-S134	O00423-3	EMAL1-3	134	S	KRLNRSVSLLNACKL	FALSE	FALSE	0.573520036197452	FALSE	S/T	S/T	0.0126844	0.74	0.445	0.041	0.041
Q9P0L2	Serine/threonine-protein kinase MARK1	MARK1	O00425-S30	O00425	IF2B3	30	S	KDAKIPVSGPFLVKT	FALSE	FALSE	0.628242239314124	FALSE	S/T	S/T	0.774981	0.587	0.264	0.041	0.041
Q9P0L2	Serine/threonine-protein kinase MARK1	MARK1	O00425-S243	O00425	IF2B3	243	S	NAGAAEKSITILSTP	FALSE	FALSE	0.6335325348358439	FALSE	S/T	S/T	0.881229	0.587	0.264	0.041	0.041
Q9P0L2	Serine/threonine-protein kinase MARK1	MARK1	O00429-S126	O00429	DNM1L	126	S	SGNNKGVSPEPIHLK	FALSE	FALSE	0.5691968692164605	FALSE	S/T	S/T	0.082526	0.582	0.316	0.041	0.041
Q9P0L2	Serine/threonine-protein kinase MARK1	MARK1	O00429-S330	O00429	DNM1L	330	S	GEPVDDKSATLLQLI	FALSE	FALSE	0.7545337579275425	FALSE	S/T	S/T	0.60522	0.582	0.316	0.041	0.041
Q9P0L2	Serine/threonine-protein kinase MARK1	MARK1	O00429-S412	O00429	DNM1L	412	S	ALFVPEVSFELLVKR	FALSE	FALSE	0.753953797741743	FALSE	S/T	S/T	0.577885	0.582	0.316	0.041	0.041
Q9P0L2	Serine/threonine-protein kinase MARK1	MARK1	O00429-3-S529	O00429-3	DNM1L-3	529	S	RELPSAVSRDKLIQD	FALSE	FALSE	0.751323893702072	FALSE	S/T	S/T	0.817681	0.582	0.316	0.041	0.041
Q9P0L2	Serine/threonine-protein kinase MARK1	MARK1	O00443-S6	O00443	P3C2A	6	S	__MAQISSNSGFKEC	FALSE	FALSE	0.6437035308904671	FALSE	S/T	S/T	0.0546468	0.6	0.42	0.041	0.041
Q9P0L2	Serine/threonine-protein kinase MARK1	MARK1	O00443-S126	O00443	P3C2A	126	S	VTPILSPSFSAQLYF	FALSE	FALSE	0.6137202621440769	FALSE	S/T	S/T	0.0290176	0.6	0.42	0.041	0.041
Q9P0L2	Serine/threonine-protein kinase MARK1	MARK1	O00443-S232	O00443	P3C2A	232	S	KLFDKIASTSEFLKN	FALSE	FALSE	0.6916272979239361	FALSE	S/T	S/T	0.227636	0.6	0.42	0.041	0.041
Q9P0L2	Serine/threonine-protein kinase MARK1	MARK1	O00443-S327	O00443	P3C2A	327	S	ERKVNGKSLSVATVT	FALSE	FALSE	0.5147999001823725	FALSE	S/T	S/T	0.00646898	0.6	0.42	0.041	0.041
Q9P0L2	Serine/threonine-protein kinase MARK1	MARK1	O00443-S329	O00443	P3C2A	329	S	KVNGKSLSVATVTRS	FALSE	FALSE	0.6670737706915136	FALSE	S/T	S/T	0.303035	0.6	0.42	0.041	0.041
Q9P0L2	Serine/threonine-protein kinase MARK1	MARK1	O00443-S672	O00443	P3C2A	672	S	SPTDCAQSSKSVKEA	FALSE	FALSE	0.7098100207799114	FALSE	S/T	S/T	0.124314	0.6	0.42	0.041	0.041
Q9P0L2	Serine/threonine-protein kinase MARK1	MARK1	O00443-S772	O00443	P3C2A	772	S	FGILNQSSGSSPDSN	FALSE	FALSE	0.5535009912545757	FALSE	S/T	S/T	0.0081165	0.6	0.42	0.041	0.041
Q9P0L2	Serine/threonine-protein kinase MARK1	MARK1	O00443-S1633	O00443	P3C2A	1633	S	MLVYSGYSKETLRQR	FALSE	FALSE	0.7717360497382795	FALSE	S/T	S/T	0.877203	0.6	0.42	0.041	0.041
Q9P0L2	Serine/threonine-protein kinase MARK1	MARK1	O00443-T233	O00443	P3C2A	233	T	LFDKIASTSEFLKNG	FALSE	FALSE	0.5464536162934078	FALSE	S/T	S/T	0.00852865	0.6	0.42	0.041	0.041
Q9P0L2	Serine/threonine-protein kinase MARK1	MARK1	O00444-S330	O00444	PLK4	330	S	TVFPKNKSSTDFSSS	FALSE	FALSE	0.6119713331266443	TRUE	S/T	S/T	0.3491	0.723	0.409	0.041	0.041
Q9P0L2	Serine/threonine-protein kinase MARK1	MARK1	O00444-S401	O00444	PLK4	401	S	YTMERCHSAEMLSVS	FALSE	FALSE	0.7259528589995339	TRUE	S/T	S/T	0.967677	0.723	0.409	0.041	0.041
Q9P0L2	Serine/threonine-protein kinase MARK1	MARK1	O00444-S671	O00444	PLK4	671	S	PSPTDNISRYSFDNL	FALSE	FALSE	0.5743084864357766	TRUE	S/T	S/T	0.148477	0.723	0.409	0.041	0.041
Q9P0L2	Serine/threonine-protein kinase MARK1	MARK1	O00453-S58	O00453	LST1	58	S	EQELHYASLQRLPVP	FALSE	FALSE	0.6200230463908655	FALSE	S/T	S/T	0.905525	0.55	0.304	0.041	0.041
Q9P0L2	Serine/threonine-protein kinase MARK1	MARK1	O00458-S162	O00458	IFRD1	162	S	QLGPGIESEEILKTL	FALSE	FALSE	0.5094557339720664	FALSE	S/T	S/T	0.834571	0.443	0.221	0.041	0.041
Q9P0L2	Serine/threonine-protein kinase MARK1	MARK1	O00459-S34	O00459	P85B	34	S	PGDVLVVSRAALQAL	FALSE	FALSE	0.6400072045470209	FALSE	S/T	S/T	0.919495	0.477	0.381	0.041	0.041
Q9P0L2	Serine/threonine-protein kinase MARK1	MARK1	O00459-S438	O00459	P85B	438	S	DQIVKEDSVEAVGAQ	FALSE	FALSE	0.576299129625378	FALSE	S/T	S/T	0.0702532	0.477	0.381	0.041	0.041
Q9P0L2	Serine/threonine-protein kinase MARK1	MARK1	O00459-S688	O00459	P85B	688	S	EPYNLYGSLKELVLH	FALSE	FALSE	0.6712482156884453	FALSE	S/T	S/T	0.959333	0.477	0.381	0.041	0.041
Q9P0L2	Serine/threonine-protein kinase MARK1	MARK1	O00463-S19	O00463	TRAF5	19	S	CGFIRQNSGNSISLD	FALSE	FALSE	0.7122404532562764	FALSE	S/T	S/T	0.295591	0.671	0.404	0.041	0.041
Q9P0L2	Serine/threonine-protein kinase MARK1	MARK1	O00482-S243	O00482	NR5A2	243	S	DRSPFVTSPISMTMP	FALSE	FALSE	0.5003243184600218	FALSE	S/T	S/T	0.0491569	0.572	0.308	0.041	0.041
Q9P0L2	Serine/threonine-protein kinase MARK1	MARK1	O00482-S383	O00482	NR5A2	383	S	KLLQNCWSELLILDH	FALSE	FALSE	0.6461829343878933	FALSE	S/T	S/T	0.499202	0.572	0.308	0.041	0.041
Q9P0L2	Serine/threonine-protein kinase MARK1	MARK1	O00487-S34	O00487	PSDE	34	S	TAEQVYISSLALLKM	FALSE	FALSE	0.6772713517547915	FALSE	S/T	S/T	0.964932	0.447	0.421	0.041	0.041
Q9P0L2	Serine/threonine-protein kinase MARK1	MARK1	O00499-S71	O00499	BIN1	71	S	DLRTYLASVKAMHEA	FALSE	FALSE	0.642767821185905	FALSE	S/T	S/T	0.0829024	0.705	0.381	0.041	0.041
Q9P0L2	Serine/threonine-protein kinase MARK1	MARK1	O00499-S286	O00499	BIN1	286	S	FTVKAQPSDNAPAKG	FALSE	FALSE	0.5591829824001716	FALSE	S/T	S/T	0.028906	0.705	0.381	0.041	0.041
Q9P0L2	Serine/threonine-protein kinase MARK1	MARK1	O00499-S331	O00499	BIN1	331	S	PGATLPKSPSQLRKG	FALSE	FALSE	0.7999398921776758	FALSE	S/T	S/T	0.815991	0.705	0.381	0.041	0.041
Q9P0L2	Serine/threonine-protein kinase MARK1	MARK1	O00499-2-S300	O00499-2	BIN1-2	300	S	PGATLPKSPSQLRKG	FALSE	FALSE	0.7999398921776758	FALSE	S/T	S/T	0.815991	0.705	0.381	0.041	0.041
Q9P0L2	Serine/threonine-protein kinase MARK1	MARK1	O00501-S86	O00501	CLD5	86	S	AARALTVSAVLLAFV	FALSE	FALSE	0.5467603812546132	FALSE	S/T	S/T	0.959991	0.54	0.252	0.041	0.041
Q9P0L2	Serine/threonine-protein kinase MARK1	MARK1	O00507-S314	O00507	USP9Y	314	S	ALSMIIKSLKNLASR	FALSE	FALSE	0.7705822209386212	FALSE	S/T	S/T	0.662927	0.587	0.403	0.041	0.041
Q9P0L2	Serine/threonine-protein kinase MARK1	MARK1	O00507-S404	O00507	USP9Y	404	S	LSIVLQDSLHQPQYV	FALSE	FALSE	0.5544913117120732	FALSE	S/T	S/T	0.0159502	0.587	0.403	0.041	0.041
Q9P0L2	Serine/threonine-protein kinase MARK1	MARK1	O00507-S1219	O00507	USP9Y	1219	S	ECVLRNESILLAQEI	FALSE	FALSE	0.523581795978463	FALSE	S/T	S/T	0.0103936	0.587	0.403	0.041	0.041
Q9P0L2	Serine/threonine-protein kinase MARK1	MARK1	O00512-S104	O00512	BCL9	104	S	GKRERSISADSFDQR	FALSE	FALSE	0.5628254084280195	FALSE	S/T	S/T	0.353312	0.354	0.336	0.041	0.041
Q9P0L2	Serine/threonine-protein kinase MARK1	MARK1	O00512-S294	O00512	BCL9	294	S	PSVGSPASSTPLPPD	FALSE	FALSE	0.6003849146876229	FALSE	S/T	S/T	0.663448	0.354	0.336	0.041	0.041
Q9P0L2	Serine/threonine-protein kinase MARK1	MARK1	O00512-S352	O00512	BCL9	352	S	GENPDGLSQEQLEHR	FALSE	FALSE	0.6210510049215352	FALSE	S/T	S/T	0.957578	0.354	0.336	0.041	0.041
Q9P0L2	Serine/threonine-protein kinase MARK1	MARK1	O00512-S362	O00512	BCL9	362	S	QLEHRERSLQTLRDI	FALSE	FALSE	0.601127226225502	FALSE	S/T	S/T	0.890442	0.354	0.336	0.041	0.041
Q9P0L2	Serine/threonine-protein kinase MARK1	MARK1	O00512-S689	O00512	BCL9	689	S	VEGPLSPSRGDFPKG	FALSE	FALSE	0.5766297969599422	FALSE	S/T	S/T	0.42598	0.354	0.336	0.041	0.041
Q9P0L2	Serine/threonine-protein kinase MARK1	MARK1	O00512-S907	O00512	BCL9	907	S	AAAASIKSPPVLGSA	FALSE	FALSE	0.5975055901535742	FALSE	S/T	S/T	0.632081	0.354	0.336	0.041	0.041
Q9P0L2	Serine/threonine-protein kinase MARK1	MARK1	O00512-S917	O00512	BCL9	917	S	VLGSAAASPVHLKSP	FALSE	FALSE	0.6098066909014999	FALSE	S/T	S/T	0.923904	0.354	0.336	0.041	0.041
Q9P0L2	Serine/threonine-protein kinase MARK1	MARK1	O00515-S134	O00515	LAD1	134	S	ATQKPLVSKKELEIP	FALSE	FALSE	0.7218854784775467	FALSE	S/T	S/T	0.42692	0.494	0.471	0.041	0.041
Q9P0L2	Serine/threonine-protein kinase MARK1	MARK1	O00515-S385	O00515	LAD1	385	S	MKPKKENSETTLTRS	FALSE	FALSE	0.6509526741364247	FALSE	S/T	S/T	0.812594	0.494	0.302	0.041	0.041
Q9P0L2	Serine/threonine-protein kinase MARK1	MARK1	O00515-S440	O00515	LAD1	440	S	VAPVGVASKRHLFEK	FALSE	FALSE	0.6061886518537735	FALSE	S/T	S/T	0.907171	0.494	0.328	0.041	0.041
Q9P0L2	Serine/threonine-protein kinase MARK1	MARK1	O00515-S509	O00515	LAD1	509	S	RTQWGQKSDSSLDAE	FALSE	FALSE	0.6789072261327934	FALSE	S/T	S/T	0.926919	0.494	0.527	0.041	0.041
Q9P0L2	Serine/threonine-protein kinase MARK1	MARK1	O00522-S32	O00522	KRIT1	32	S	SREYRAKSYEILLHE	FALSE	FALSE	0.760563307717449	FALSE	S/T	S/T	0.960876	0.785	0.309	0.041	0.041
Q9P0L2	Serine/threonine-protein kinase MARK1	MARK1	O00522-S109	O00522	KRIT1	109	S	EKMGREASLFIVPSV	FALSE	FALSE	0.5425335330885211	FALSE	S/T	S/T	0.0357004	0.785	0.309	0.041	0.041
Q9P0L2	Serine/threonine-protein kinase MARK1	MARK1	O00522-S261	O00522	KRIT1	261	S	GLGAPDYSKIQIPKQ	FALSE	FALSE	0.5736533584013561	FALSE	S/T	S/T	0.0493885	0.785	0.309	0.041	0.041
Q9P0L2	Serine/threonine-protein kinase MARK1	MARK1	O00522-S274	O00522	KRIT1	274	S	KQEKWQRSMSSVTED	FALSE	FALSE	0.6622547797708941	FALSE	S/T	S/T	0.107354	0.785	0.309	0.041	0.041
Q9P0L2	Serine/threonine-protein kinase MARK1	MARK1	O00522-S391	O00522	KRIT1	391	S	ITDQQGRSPLNICEE	FALSE	FALSE	0.6428190342346141	FALSE	S/T	S/T	0.154972	0.785	0.309	0.041	0.041
Q9P0L2	Serine/threonine-protein kinase MARK1	MARK1	O00522-S430	O00522	KRIT1	430	S	RIYRMDGSYRSVELK	FALSE	FALSE	0.5354408087407486	FALSE	S/T	S/T	0.0342457	0.785	0.309	0.041	0.041
Q9P0L2	Serine/threonine-protein kinase MARK1	MARK1	O00533-S1147	O00533	NCHL1	1147	S	DEKPLKGSLRSLNRD	FALSE	FALSE	0.6529643182050116	FALSE	S/T	S/T	0.906246	0.457	0.44	0.041	0.041
Q9P0L2	Serine/threonine-protein kinase MARK1	MARK1	O00541-S30	O00541	PESC	30	S	ARKKLQLSLADFRRL	FALSE	FALSE	0.6250534014590544	FALSE	S/T	S/T	0.658936	0.581	0.263	0.041	0.041
Q9P0L2	Serine/threonine-protein kinase MARK1	MARK1	O00541-S282	O00541	PESC	282	S	KLAALSASLARVVVP	FALSE	FALSE	0.5296339340891989	FALSE	S/T	S/T	0.303354	0.581	0.263	0.041	0.041
Q9P0L2	Serine/threonine-protein kinase MARK1	MARK1	O00548-S603	O00548	DLL1	603	S	CQREKDISVSIIGAT	FALSE	FALSE	0.553148605293988	FALSE	S/T	S/T	0.250237	0.557	0.301	0.041	0.041
Q9P0L2	Serine/threonine-protein kinase MARK1	MARK1	O00548-S706	O00548	DLL1	706	S	SKDTKYQSVYVISEE	FALSE	FALSE	0.633021937799165	FALSE	S/T	S/T	0.552467	0.557	0.301	0.041	0.041
Q9P0L2	Serine/threonine-protein kinase MARK1	MARK1	O00555-S1934	O00555	CAC1A	1934	S	MAIWPNLSQKTLDLL	FALSE	FALSE	0.5868231066266356	FALSE	S/T	S/T	0.899216	0.609	0.228	0.041	0.041
Q9P0L2	Serine/threonine-protein kinase MARK1	MARK1	O00555-S2124	O00555	CAC1A	2124	S	DTSPMKRSASVLGPK	FALSE	FALSE	0.5428229496160878	FALSE	S/T	S/T	0.548013	0.609	0.228	0.041	0.041
Q9P0L2	Serine/threonine-protein kinase MARK1	MARK1	O00559-S86	O00559	RCAS1	86	S	NVATQQNSLEQLEPD	FALSE	FALSE	0.5022110854696367	FALSE	S/T	S/T	0.949478	0.392	0.239	0.041	0.041
Q9P0L2	Serine/threonine-protein kinase MARK1	MARK1	O00560-S6	O00560	SDCB1	6	S	__MSLYPSLEDLKVD	FALSE	FALSE	0.717771245990074	FALSE	S/T	S/T	0.985379	0.561	0.412	0.041	0.041
Q9P0L2	Serine/threonine-protein kinase MARK1	MARK1	O00560-S74	O00560	SDCB1	74	S	RANVAVVSGAPLQGQ	FALSE	FALSE	0.7083291232498355	FALSE	S/T	S/T	0.677796	0.561	0.412	0.041	0.041
Q9P0L2	Serine/threonine-protein kinase MARK1	MARK1	O00560-S88	O00560	SDCB1	88	S	QLVARPSSINYMVAP	FALSE	FALSE	0.5676966321522092	FALSE	S/T	S/T	0.0590005	0.561	0.412	0.041	0.041
Q9P0L2	Serine/threonine-protein kinase MARK1	MARK1	O00560-2-S74	O00560-2	SDCB1-2	74	S	RANVAVVSGAPLQGL	FALSE	FALSE	0.7083291232498355	FALSE	S/T	S/T	0.696346	0.561	0.412	0.041	0.041
Q9P0L2	Serine/threonine-protein kinase MARK1	MARK1	O00562-S326	O00562	PITM1	326	S	SQHGGAVSPQSLSEW	FALSE	FALSE	0.7534843596105235	FALSE	S/T	S/T	0.759545	0.638	0.311	0.041	0.041
Q9P0L2	Serine/threonine-protein kinase MARK1	MARK1	O00562-S373	O00562	PITM1	373	S	KEMTKWNSNDFIDAF	FALSE	FALSE	0.762001884750228	FALSE	S/T	S/T	0.66449	0.638	0.311	0.041	0.041
Q9P0L2	Serine/threonine-protein kinase MARK1	MARK1	O00562-S509	O00562	PITM1	509	S	DGDSLSRSQDHIPLA	FALSE	FALSE	0.7615943089926521	FALSE	S/T	S/T	0.685013	0.638	0.311	0.041	0.041
Q9P0L2	Serine/threonine-protein kinase MARK1	MARK1	O00562-S936	O00562	PITM1	936	S	EGRPQVLSGRFMYGP	FALSE	FALSE	0.5772076607035662	FALSE	S/T	S/T	0.0769947	0.638	0.311	0.041	0.041
Q9P0L2	Serine/threonine-protein kinase MARK1	MARK1	O00567-S314	O00567	NOP56	314	S	RLIAHAGSLTNLAKY	FALSE	FALSE	0.5393760509610531	FALSE	S/T	S/T	0.99629	0.481	0.176	0.041	0.041
Q9P0L2	Serine/threonine-protein kinase MARK1	MARK1	O00567-S513	O00567	NOP56	513	S	PKKKKSFSKEELMSS	FALSE	FALSE	0.5281006447208276	FALSE	S/T	S/T	0.981732	0.481	0.176	0.041	0.041
Q9P0L2	Serine/threonine-protein kinase MARK1	MARK1	O00571-S2	O00571	DDX3X	2	S	______MSHVAVENA	FALSE	FALSE	0.7029049024065194	FALSE	S/T	S/T	0.148257	0.623	0.357	0.041	0.041
Q9P0L2	Serine/threonine-protein kinase MARK1	MARK1	O00571-S92	O00571	DDX3X	92	S	FSDRGSGSRGRFDDR	FALSE	FALSE	0.6842698852836535	FALSE	S/T	S/T	0.202808	0.623	0.357	0.041	0.041
Q9P0L2	Serine/threonine-protein kinase MARK1	MARK1	O00571-S183	O00571	DDX3X	183	S	PPHIESFSDVEMGEI	FALSE	FALSE	0.6958272110934134	FALSE	S/T	S/T	0.101623	0.623	0.357	0.041	0.041
Q9P0L2	Serine/threonine-protein kinase MARK1	MARK1	O00571-S456	O00571	DDX3X	456	S	ETKKGADSLEDFLYH	FALSE	FALSE	0.7780678014415372	FALSE	S/T	S/T	0.435241	0.623	0.357	0.041	0.041
Q9P0L2	Serine/threonine-protein kinase MARK1	MARK1	O00571-S609	O00571	DDX3X	609	S	YRQSSGASSSSFSSS	FALSE	FALSE	0.7473623350615194	FALSE	S/T	S/T	0.329766	0.623	0.357	0.041	0.041
Q9P0L2	Serine/threonine-protein kinase MARK1	MARK1	O00590-S161	O00590	ACKR2	161	S	RLRTRAKSLLLATIV	FALSE	FALSE	0.5570974279377192	FALSE	S/T	S/T	0.00976425	0.622	0.374	0.041	0.041
Q9P0L2	Serine/threonine-protein kinase MARK1	MARK1	O00591-S367	O00591	GBRP	367	S	SSFKRKISFASIEIS	FALSE	FALSE	0.5144057793765174	FALSE	S/T	S/T	0.244718	0.435	0.323	0.041	0.041
Q9P0L2	Serine/threonine-protein kinase MARK1	MARK1	O00592-S441	O00592	PODXL	441	S	ELKEAGVSDMKLGDQ	FALSE	FALSE	0.7595398405274254	FALSE	S/T	S/T	0.719466	0.604	0.31	0.041	0.041
Q9P0L2	Serine/threonine-protein kinase MARK1	MARK1	O00592-S537	O00592	PODXL	537	S	LNGELGDSWIVPLDN	FALSE	FALSE	0.586507807373857	FALSE	S/T	S/T	0.083725	0.604	0.31	0.041	0.041
Q9P0L2	Serine/threonine-protein kinase MARK1	MARK1	O00622-S188	O00622	CCN1	188	S	KELGFDASEVELTRN	FALSE	FALSE	0.6013068117688288	FALSE	S/T	S/T	0.849848	0.37	0.367	0.041	0.041
Q9P0L2	Serine/threonine-protein kinase MARK1	MARK1	O00623-S275	O00623	PEX12	275	S	ENQETIKSLTALPTP	FALSE	FALSE	0.5847748661202012	FALSE	S/T	S/T	0.860066	0.354	0.35	0.041	0.041
Q9P0L2	Serine/threonine-protein kinase MARK1	MARK1	O00712-S4	O00712	NFIB	4	S	____MMYSPICLTQD	FALSE	FALSE	0.60685529985295406	FALSE	S/T	S/T	0.725146	0.503	0.272	0.041	0.041
Q9P0L2	Serine/threonine-protein kinase MARK1	MARK1	O00712-S332	O00712	NFIB	332	S	SSASPQDSSPRLSTF	FALSE	FALSE	0.5997561600008324	FALSE	S/T	S/T	0.90069	0.503	0.272	0.041	0.041
Q9P0L2	Serine/threonine-protein kinase MARK1	MARK1	O00750-S13	O00750	P3C2B	13	S	GNGEHWKSLESVGIS	FALSE	FALSE	0.7246534340752713	FALSE	S/T	S/T	0.289251	0.655	0.446	0.041	0.041
Q9P0L2	Serine/threonine-protein kinase MARK1	MARK1	O00750-S85	O00750	P3C2B	85	S	LKLLRGLSGSDPTLN	FALSE	FALSE	0.6004806278105016	FALSE	S/T	S/T	0.0336659	0.655	0.446	0.041	0.041
Q9P0L2	Serine/threonine-protein kinase MARK1	MARK1	O00750-S87	O00750	P3C2B	87	S	LLRGLSGSDPTLNYN	FALSE	FALSE	0.8286216522686903	FALSE	S/T	S/T	0.982736	0.655	0.446	0.041	0.041
Q9P0L2	Serine/threonine-protein kinase MARK1	MARK1	O00750-S155	O00750	P3C2B	155	S	EGSCKKLSPPPLPPR	FALSE	FALSE	0.7067517366038232	FALSE	S/T	S/T	0.311305	0.655	0.446	0.041	0.041
Q9P0L2	Serine/threonine-protein kinase MARK1	MARK1	O00750-S179	O00750	P3C2B	179	S	PPRKGSPSSSKISQP	FALSE	FALSE	0.8055166314648844	FALSE	S/T	S/T	0.576522	0.655	0.446	0.041	0.041
Q9P0L2	Serine/threonine-protein kinase MARK1	MARK1	O00750-S308	O00750	P3C2B	308	S	PGKNRRISAAPVGSR	FALSE	FALSE	0.62758322728272	FALSE	S/T	S/T	0.0406086	0.655	0.446	0.041	0.041
Q9P0L2	Serine/threonine-protein kinase MARK1	MARK1	O00754-2-S346	O00754-2	MA2B1-2	346	S	VNAQAKGSSVHVLYS	FALSE	FALSE	0.5022120532749126	FALSE	S/T	S/T	0.154611	0.422	0.283	0.041	0.041
Q9P0L2	Serine/threonine-protein kinase MARK1	MARK1	O00754-2-S347	O00754-2	MA2B1-2	347	S	NAQAKGSSVHVLYST	FALSE	FALSE	0.6491981829880049	FALSE	S/T	S/T	0.979944	0.422	0.283	0.041	0.041
Q9P0L2	Serine/threonine-protein kinase MARK1	MARK1	O00763-S37	O00763	ACACB	37	S	KPITKSKSEANLIPS	FALSE	FALSE	0.5129641206568615	FALSE	S/T	S/T	0.966346	0.496	0.194	0.041	0.041
Q9P0L2	Serine/threonine-protein kinase MARK1	MARK1	O00763-S192	O00763	ACACB	192	S	RESTRKGSRASLGAL	FALSE	FALSE	0.5010323770384836	FALSE	S/T	S/T	0.936503	0.496	0.194	0.041	0.041
Q9P0L2	Serine/threonine-protein kinase MARK1	MARK1	O00763-S195	O00763	ACACB	195	S	TRKGSRASLGALSLE	FALSE	FALSE	0.5007202189464122	FALSE	S/T	S/T	0.779694	0.496	0.194	0.041	0.041
Q9P0L2	Serine/threonine-protein kinase MARK1	MARK1	O00763-S220	O00763	ACACB	220	S	RVPTMRPSMSGLHLV	FALSE	FALSE	0.5007202189464122	FALSE	S/T	S/T	0.779581	0.496	0.194	0.041	0.041
Q9P0L2	Serine/threonine-protein kinase MARK1	MARK1	O00763-S222	O00763	ACACB	222	S	PTMRPSMSGLHLVKR	FALSE	FALSE	0.5065771739403951	FALSE	S/T	S/T	0.97601	0.496	0.194	0.041	0.041
Q9P0L2	Serine/threonine-protein kinase MARK1	MARK1	O00763-S808	O00763	ACACB	808	S	GQVLPADSLLNLVDV	FALSE	FALSE	0.511450607143348	FALSE	S/T	S/T	0.968286	0.496	0.194	0.041	0.041
Q9P0L2	Serine/threonine-protein kinase MARK1	MARK1	O14490-S383	O14490	DLGP1	383	S	YLKATQPSLTELTTL	FALSE	FALSE	0.5297694398793883	FALSE	S/T	S/T	0.969821	0.441	0.175	0.041	0.041
Q9P0L2	Serine/threonine-protein kinase MARK1	MARK1	O14490-S419	O14490	DLGP1	419	S	SEVSINRSLDSLDPA	FALSE	FALSE	0.5133933768017412	FALSE	S/T	S/T	0.909163	0.441	0.175	0.041	0.041
Q9P0L2	Serine/threonine-protein kinase MARK1	MARK1	O14490-S589	O14490	DLGP1	589	S	SQSGLSNSTESLDSM	FALSE	FALSE	0.5371212859304215	FALSE	S/T	S/T	0.984319	0.441	0.175	0.041	0.041
Q9P0L2	Serine/threonine-protein kinase MARK1	MARK1	O14492-S117	O14492	SH2B2	117	S	APYGHSRSSEDVSTH	FALSE	FALSE	0.7228318682637132	FALSE	S/T	S/T	0.184183	0.738	0.353	0.041	0.041
Q9P0L2	Serine/threonine-protein kinase MARK1	MARK1	O14492-S136	O14492	SH2B2	136	S	ARVRKGFSLRNMSLC	FALSE	FALSE	0.7855707225236926	FALSE	S/T	S/T	0.335566	0.738	0.353	0.041	0.041
Q9P0L2	Serine/threonine-protein kinase MARK1	MARK1	O14492-S141	O14492	SH2B2	141	S	GFSLRNMSLCVVDGV	FALSE	FALSE	0.7429769411516943	FALSE	S/T	S/T	0.246809	0.738	0.353	0.041	0.041
Q9P0L2	Serine/threonine-protein kinase MARK1	MARK1	O14492-S332	O14492	SH2B2	332	S	ASRVASCSCELLTDA	FALSE	FALSE	0.8210966293623321	FALSE	S/T	S/T	0.951377	0.738	0.353	0.041	0.041
Q9P0L2	Serine/threonine-protein kinase MARK1	MARK1	O14492-S594	O14492	SH2B2	594	S	EGQLSARSRSNSAER	FALSE	FALSE	0.5053813768692171	FALSE	S/T	S/T	0.00385834	0.738	0.353	0.041	0.041
Q9P0L2	Serine/threonine-protein kinase MARK1	MARK1	O14492-S598	O14492	SH2B2	598	S	SARSRSNSAERLLEA	FALSE	FALSE	0.8222271031005042	FALSE	S/T	S/T	0.980155	0.738	0.353	0.041	0.041
Q9P0L2	Serine/threonine-protein kinase MARK1	MARK1	O14494-S264	O14494	PLPP1	264	S	KERKEEDSHTTLHET	FALSE	FALSE	0.6766526605140969	FALSE	S/T	S/T	0.764751	0.548	0.392	0.041	0.041
Q9P0L2	Serine/threonine-protein kinase MARK1	MARK1	O14495-S297	O14495	PLPP3	297	S	AIRKEILSPVDIIDR	FALSE	FALSE	0.6958479238207164	FALSE	S/T	S/T	0.214125	0.536	0.441	0.041	0.041
Q9P0L2	Serine/threonine-protein kinase MARK1	MARK1	O14497-S614	O14497	ARI1A	614	S	SFGSQASSAPSMTSS	FALSE	FALSE	0.5969626561092976	FALSE	S/T	S/T	0.271723	0.455	0.36	0.041	0.041
Q9P0L2	Serine/threonine-protein kinase MARK1	MARK1	O14497-S638	O14497	ARI1A	638	S	SLQSRPSSLPDLSGS	FALSE	FALSE	0.6533558949416667	FALSE	S/T	S/T	0.942988	0.455	0.36	0.041	0.041
Q9P0L2	Serine/threonine-protein kinase MARK1	MARK1	O14497-S733	O14497	ARI1A	733	S	PRPPSGQSDSIMHPS	FALSE	FALSE	0.588772786437195	FALSE	S/T	S/T	0.197005	0.455	0.36	0.041	0.041
Q9P0L2	Serine/threonine-protein kinase MARK1	MARK1	O14497-S1057	O14497	ARI1A	1057	S	DLYRLYVSVKEIGGL	FALSE	FALSE	0.5804958056450411	FALSE	S/T	S/T	0.225389	0.455	0.36	0.041	0.041
Q9P0L2	Serine/threonine-protein kinase MARK1	MARK1	O14497-S1602	O14497	ARI1A	1602	S	MENRTSPSKSPFLHS	FALSE	FALSE	0.5818057270690734	FALSE	S/T	S/T	0.135363	0.455	0.36	0.041	0.041
Q9P0L2	Serine/threonine-protein kinase MARK1	MARK1	O14497-S1929	O14497	ARI1A	1929	S	LTEDGAKSSEAIKES	FALSE	FALSE	0.6610656722178936	FALSE	S/T	S/T	0.566377	0.455	0.36	0.041	0.041
Q9P0L2	Serine/threonine-protein kinase MARK1	MARK1	O14497-S1948	O14497	ARI1A	1948	S	FGISPAQSHRNIKIL	FALSE	FALSE	0.6613961854722648	FALSE	S/T	S/T	0.577454	0.455	0.36	0.041	0.041
Q9P0L2	Serine/threonine-protein kinase MARK1	MARK1	O14511-S294	O14511	NRG2	294	S	YGNGRKNSRLQFNKV	FALSE	FALSE	0.6606387992842048	FALSE	S/T	S/T	0.117306	0.514	0.494	0.041	0.041
Q9P0L2	Serine/threonine-protein kinase MARK1	MARK1	O14511-S549	O14511	NRG2	549	S	VGTSKCNSPACVEAR	FALSE	FALSE	0.5970277190260954	FALSE	S/T	S/T	0.0699838	0.514	0.494	0.041	0.041
Q9P0L2	Serine/threonine-protein kinase MARK1	MARK1	O14511-S579	O14511	NRG2	579	S	TAPPYHDSVDSLRDS	FALSE	FALSE	0.7168874312133215	FALSE	S/T	S/T	0.957702	0.514	0.494	0.041	0.041
Q9P0L2	Serine/threonine-protein kinase MARK1	MARK1	O14512-S391	O14512	SOCS7	391	S	DSSSFAASLRELEKC	FALSE	FALSE	0.8140359161326889	FALSE	S/T	S/T	0.946084	0.611	0.432	0.041	0.041
Q9P0L2	Serine/threonine-protein kinase MARK1	MARK1	O14513-S87	O14513	NCKP5	87	S	ERHLRLQSEKRLQEV	FALSE	FALSE	0.6112606152484303	FALSE	S/T	S/T	0.918447	0.466	0.359	0.041	0.041
Q9P0L2	Serine/threonine-protein kinase MARK1	MARK1	O14513-S279	O14513	NCKP5	279	S	HSRLLDLSSGDLLSE	FALSE	FALSE	0.6043330849445755	FALSE	S/T	S/T	0.869034	0.466	0.359	0.041	0.041
Q9P0L2	Serine/threonine-protein kinase MARK1	MARK1	O14513-S334	O14513	NCKP5	334	S	CPRNSYSSSSELSLS	FALSE	FALSE	0.6083112354945228	FALSE	S/T	S/T	0.907252	0.466	0.359	0.041	0.041
Q9P0L2	Serine/threonine-protein kinase MARK1	MARK1	O14513-S432	O14513	NCKP5	432	S	GYKDCMNSNEGIYSP	FALSE	FALSE	0.5652166333047974	FALSE	S/T	S/T	0.0996974	0.466	0.359	0.041	0.041
Q9P0L2	Serine/threonine-protein kinase MARK1	MARK1	O14513-S508	O14513	NCKP5	508	S	SKLTHSVSDSLFGWE	FALSE	FALSE	0.5524555435943534	FALSE	S/T	S/T	0.089448	0.466	0.359	0.041	0.041
Q9P0L2	Serine/threonine-protein kinase MARK1	MARK1	O14513-S602	O14513	NCKP5	602	S	SSDEKSPSDVSLAAD	FALSE	FALSE	0.632193017415239	FALSE	S/T	S/T	0.937167	0.466	0.359	0.041	0.041
Q9P0L2	Serine/threonine-protein kinase MARK1	MARK1	O14513-S613	O14513	NCKP5	613	S	LAADTDKSVENLDVL	FALSE	FALSE	0.6350698459386199	FALSE	S/T	S/T	0.959515	0.466	0.359	0.041	0.041
Q9P0L2	Serine/threonine-protein kinase MARK1	MARK1	O14513-S852	O14513	NCKP5	852	S	SRFMKTESSGPLFEL	FALSE	FALSE	0.6341273642259221	FALSE	S/T	S/T	0.812764	0.466	0.359	0.041	0.041
Q9P0L2	Serine/threonine-protein kinase MARK1	MARK1	O14513-S1156	O14513	NCKP5	1156	S	GLKVLMKSPQLLRKS	FALSE	FALSE	0.6091379936420358	FALSE	S/T	S/T	0.900545	0.466	0.359	0.041	0.041
Q9P0L2	Serine/threonine-protein kinase MARK1	MARK1	O14513-S1181	O14513	NCKP5	1181	S	SLNEASKSSVAVNKS	FALSE	FALSE	0.581094581276712	FALSE	S/T	S/T	0.19249	0.466	0.359	0.041	0.041
Q9P0L2	Serine/threonine-protein kinase MARK1	MARK1	O14513-S1287	O14513	NCKP5	1287	S	THSGDKPSTPPIEGS	FALSE	FALSE	0.5485218931609539	FALSE	S/T	S/T	0.0844005	0.466	0.359	0.041	0.041
Q9P0L2	Serine/threonine-protein kinase MARK1	MARK1	O14513-S1364	O14513	NCKP5	1364	S	SFSSQHGSPSKLPLR	FALSE	FALSE	0.6341273642259221	FALSE	S/T	S/T	0.810809	0.466	0.359	0.041	0.041
Q9P0L2	Serine/threonine-protein kinase MARK1	MARK1	O14513-S1521	O14513	NCKP5	1521	S	KSRLPALSSRKMDIS	FALSE	FALSE	0.5632033158066471	FALSE	S/T	S/T	0.0956144	0.466	0.359	0.041	0.041
Q9P0L2	Serine/threonine-protein kinase MARK1	MARK1	O14514-S66	O14514	AGRB1	66	S	AVFPANASRCSWTLR	FALSE	FALSE	0.5480740189639917	FALSE	S/T	S/T	0.00803305	0.641	0.408	0.041	0.041
Q9P0L2	Serine/threonine-protein kinase MARK1	MARK1	O14514-S119	O14514	AGRB1	119	S	RTYLGVESFDEVLRL	FALSE	FALSE	0.7365793944046423	FALSE	S/T	S/T	0.113711	0.641	0.408	0.041	0.041
Q9P0L2	Serine/threonine-protein kinase MARK1	MARK1	O14514-S1554	O14514	AGRB1	1554	S	ELEPLQPSPLELRSV	FALSE	FALSE	0.7998339732989985	FALSE	S/T	S/T	0.90811	0.641	0.408	0.041	0.041
Q9P0L2	Serine/threonine-protein kinase MARK1	MARK1	O14519-S84	O14519	CDKA1	84	S	IRPTYAGSKSAMERL	FALSE	FALSE	0.6388537617272722	FALSE	S/T	S/T	0.443729	0.524	0.303	0.041	0.041
Q9P0L2	Serine/threonine-protein kinase MARK1	MARK1	O14522-S1208	O14522	PTPRT	1208	S	RNHDKNRSMDVLPLD	FALSE	FALSE	0.7238795862140358	FALSE	S/T	S/T	0.957805	0.498	0.487	0.041	0.041
Q9P0L2	Serine/threonine-protein kinase MARK1	MARK1	O14526-S523	O14526	FCHO1	523	S	RAPPLPDSPQPLASS	FALSE	FALSE	0.5431573715270746	FALSE	S/T	S/T	0.564789	0.822	0.254	0.041	0.041
Q9P0L2	Serine/threonine-protein kinase MARK1	MARK1	O14526-S576	O14526	FCHO1	576	S	VSCPLTRSNGDLSRS	FALSE	FALSE	0.5921402825311441	FALSE	S/T	S/T	0.893481	0.822	0.254	0.041	0.041
Q9P0L2	Serine/threonine-protein kinase MARK1	MARK1	O14526-S585	O14526	FCHO1	585	S	GDLSRSLSPSPLGSS	FALSE	FALSE	0.5935580761269728	FALSE	S/T	S/T	0.882878	0.822	0.254	0.041	0.041
Q9P0L2	Serine/threonine-protein kinase MARK1	MARK1	O14526-S616	O14526	FCHO1	616	S	HGVSRGPSPVVLGSQ	FALSE	FALSE	0.5921634815323781	FALSE	S/T	S/T	0.878606	0.822	0.254	0.041	0.041
Q9P0L2	Serine/threonine-protein kinase MARK1	MARK1	O14526-S622	O14526	FCHO1	622	S	PSPVVLGSQDALPIA	FALSE	FALSE	0.5983585625948232	FALSE	S/T	S/T	0.930342	0.822	0.254	0.041	0.041
Q9P0L2	Serine/threonine-protein kinase MARK1	MARK1	O14529-S673	O14529	CUX2	673	S	KGGEPKTSVAPLSIA	FALSE	FALSE	0.5477688677270593	FALSE	S/T	S/T	0.576026	0.447	0.274	0.041	0.041
Q9P0L2	Serine/threonine-protein kinase MARK1	MARK1	O14530-S181	O14530	TXND9	181	S	TLEWRLGSSDILNYS	FALSE	FALSE	0.7067803337335324	FALSE	S/T	S/T	0.932637	0.617	0.296	0.041	0.041
Q9P0L2	Serine/threonine-protein kinase MARK1	MARK1	O14530-S223	O14530	TXND9	223	S	GKKYDSDSDDD____	FALSE	FALSE	0.5599581504355805	FALSE	S/T	S/T	0.0682544	0.617	0.296	0.041	0.041
Q9P0L2	Serine/threonine-protein kinase MARK1	MARK1	O14531-S572	O14531	DPYL4	572	S	RSNITSLS_______	FALSE	FALSE	0.5019261928165818	FALSE	S/T	S/T	0.0563097	0.841	0.295	0.041	0.041
Q9P0L2	Serine/threonine-protein kinase MARK1	MARK1	O14544-S70	O14544	SOCS6	70	S	GGKNRSKSESLMGTL	FALSE	FALSE	0.7206558097832695	FALSE	S/T	S/T	0.292557	0.66	0.432	0.041	0.041
Q9P0L2	Serine/threonine-protein kinase MARK1	MARK1	O14544-S72	O14544	SOCS6	72	S	KNRSKSESLMGTLKR	FALSE	FALSE	0.5389769920620765	FALSE	S/T	S/T	0.00804624	0.66	0.432	0.041	0.041
Q9P0L2	Serine/threonine-protein kinase MARK1	MARK1	O14544-S106	O14544	SOCS6	106	S	ADEDTFSSSSAPIVF	FALSE	FALSE	0.5895944032174063	FALSE	S/T	S/T	0.0256071	0.66	0.432	0.041	0.041
Q9P0L2	Serine/threonine-protein kinase MARK1	MARK1	O14544-S107	O14544	SOCS6	107	S	DEDTFSSSSAPIVFK	FALSE	FALSE	0.7930381045017557	FALSE	S/T	S/T	0.398368	0.66	0.432	0.041	0.041
Q9P0L2	Serine/threonine-protein kinase MARK1	MARK1	O14544-S108	O14544	SOCS6	108	S	EDTFSSSSAPIVFKD	FALSE	FALSE	0.6524813446286768	FALSE	S/T	S/T	0.0767007	0.66	0.432	0.041	0.041
Q9P0L2	Serine/threonine-protein kinase MARK1	MARK1	O14544-S162	O14544	SOCS6	162	S	VKALVHSSSPSPALN	FALSE	FALSE	0.5450349664815176	FALSE	S/T	S/T	0.0107354	0.66	0.432	0.041	0.041
Q9P0L2	Serine/threonine-protein kinase MARK1	MARK1	O14545-S430	O14545	TRAD1	430	S	VRHQGDLSSGYLDDT	FALSE	FALSE	0.5272490135198338	FALSE	S/T	S/T	0.723656	0.812	0.114	0.041	0.041
Q9P0L2	Serine/threonine-protein kinase MARK1	MARK1	O14559-S636	O14559	RHG33	636	S	VTLRSAKSEESLSSQ	FALSE	FALSE	0.8285445022146154	FALSE	S/T	S/T	0.969003	0.733	0.383	0.041	0.041
Q9P0L2	Serine/threonine-protein kinase MARK1	MARK1	O14562-S146	O14562	UBFD1	146	S	LREIKVTSGAKIMVV	FALSE	FALSE	0.5330381510343147	FALSE	S/T	S/T	0.310745	0.662	0.257	0.041	0.041
Q9P0L2	Serine/threonine-protein kinase MARK1	MARK1	O14578-S308	O14578	CTRO	308	S	SPFAEGTSARTFNNI	FALSE	FALSE	0.5339651661608416	TRUE	S/T	S/T	0.0824107	0.818	0.569	0.041	0.041
Q9P0L2	Serine/threonine-protein kinase MARK1	MARK1	O14578-S400	O14578	CTRO	400	S	KNSWVSSSPCQLSPS	FALSE	FALSE	0.6326220181609002	TRUE	S/T	S/T	0.803138	0.818	0.569	0.041	0.041
Q9P0L2	Serine/threonine-protein kinase MARK1	MARK1	O14578-S405	O14578	CTRO	405	S	SSSPCQLSPSGFSGE	FALSE	FALSE	0.5007613719567138	TRUE	S/T	S/T	0.0330877	0.818	0.569	0.041	0.041
Q9P0L2	Serine/threonine-protein kinase MARK1	MARK1	O14578-S431	O14578	CTRO	431	S	ALGILGRSESVVSGL	FALSE	FALSE	0.628737180249873	TRUE	S/T	S/T	0.111113	0.818	0.569	0.041	0.041
Q9P0L2	Serine/threonine-protein kinase MARK1	MARK1	O14578-S795	O14578	CTRO	795	S	NKLAANSSLFTQRNM	FALSE	FALSE	0.5018208589089168	TRUE	S/T	S/T	0.0217341	0.818	0.569	0.041	0.041
Q9P0L2	Serine/threonine-protein kinase MARK1	MARK1	O14578-S1473	O14578	CTRO	1473	S	KYIVLEGSKVLIYDN	FALSE	FALSE	0.5317629424426431	TRUE	S/T	S/T	0.0776677	0.818	0.569	0.041	0.041
Q9P0L2	Serine/threonine-protein kinase MARK1	MARK1	O14578-S1582	O14578	CTRO	1582	S	DAKLLGNSLLKLEGD	FALSE	FALSE	0.7246925853928468	TRUE	S/T	S/T	0.94124	0.818	0.569	0.041	0.041
Q9P0L2	Serine/threonine-protein kinase MARK1	MARK1	O14578-S1939	O14578	CTRO	1939	S	HITKRVASSPAPPEG	FALSE	FALSE	0.5089804539366435	TRUE	S/T	S/T	0.0395174	0.818	0.569	0.041	0.041
Q9P0L2	Serine/threonine-protein kinase MARK1	MARK1	O14578-S1993	O14578	CTRO	1993	S	LSTRRERSPGRLFED	FALSE	FALSE	0.6499723189007427	TRUE	S/T	S/T	0.370416	0.818	0.569	0.041	0.041
Q9P0L2	Serine/threonine-protein kinase MARK1	MARK1	O14578-S2002	O14578	CTRO	2002	S	GRLFEDSSRGRLPAG	FALSE	FALSE	0.6363803779935644	TRUE	S/T	S/T	0.702454	0.818	0.569	0.041	0.041
Q9P0L2	Serine/threonine-protein kinase MARK1	MARK1	O14581-S158	O14581	OR7AH	158	S	IAALNSLSQSLMVLW	FALSE	FALSE	0.6331429301462846	FALSE	S/T	S/T	0.390008	0.482	0.291	0.041	0.041
Q9P0L2	Serine/threonine-protein kinase MARK1	MARK1	O14581-S160	O14581	OR7AH	160	S	ALNSLSQSLMVLWLS	FALSE	FALSE	0.659755560318144	FALSE	S/T	S/T	0.982695	0.482	0.291	0.041	0.041
Q9P0L2	Serine/threonine-protein kinase MARK1	MARK1	O14595-S55	O14595	CTDS2	55	S	QHVGQSSSSTELAAY	FALSE	FALSE	0.6336538806669707	FALSE	S/T	S/T	0.979035	0.39	0.36	0.041	0.041
Q9P0L2	Serine/threonine-protein kinase MARK1	MARK1	O14602-S74	O14602	IF1AY	74	S	KKVWINTSDIILVGL	FALSE	FALSE	0.7880955909753548	FALSE	S/T	S/T	0.909063	0.597	0.422	0.041	0.041
Q9P0L2	Serine/threonine-protein kinase MARK1	MARK1	O14613-S26	O14613	BORG1	26	S	EKLRDLLSSDMISPP	FALSE	FALSE	0.7063457721821684	FALSE	S/T	S/T	0.193291	0.833	0.381	0.041	0.041
Q9P0L2	Serine/threonine-protein kinase MARK1	MARK1	O14613-S109	O14613	BORG1	109	S	PLLKNAISLPVIGGP	FALSE	FALSE	0.8113782020976892	FALSE	S/T	S/T	0.593159	0.833	0.381	0.041	0.041
Q9P0L2	Serine/threonine-protein kinase MARK1	MARK1	O14639-S352	O14639	ABLM1	352	S	KLRPTRTSSESIYSR	FALSE	FALSE	0.7112089351852963	FALSE	S/T	S/T	0.252854	0.702	0.334	0.041	0.041
Q9P0L2	Serine/threonine-protein kinase MARK1	MARK1	O14639-S426	O14639	ABLM1	426	S	ERQSLGESPRTLSPT	FALSE	FALSE	0.8073448408696363	FALSE	S/T	S/T	0.879753	0.702	0.334	0.041	0.041
Q9P0L2	Serine/threonine-protein kinase MARK1	MARK1	O14639-S452	O14639	ABLM1	452	S	RMIHRSTSQGSINSP	FALSE	FALSE	0.8059122129551364	FALSE	S/T	S/T	0.869836	0.702	0.334	0.041	0.041
Q9P0L2	Serine/threonine-protein kinase MARK1	MARK1	O14639-S455	O14639	ABLM1	455	S	HRSTSQGSINSPVYS	FALSE	FALSE	0.5816168143387848	FALSE	S/T	S/T	0.0282072	0.702	0.334	0.041	0.041
Q9P0L2	Serine/threonine-protein kinase MARK1	MARK1	O14639-S540	O14639	ABLM1	540	S	ALAAQSKSSEDIIKF	FALSE	FALSE	0.8088634881594995	FALSE	S/T	S/T	0.847201	0.702	0.334	0.041	0.041
Q9P0L2	Serine/threonine-protein kinase MARK1	MARK1	O14639-S541	O14639	ABLM1	541	S	LAAQSKSSEDIIKFS	FALSE	FALSE	0.710185271518027	FALSE	S/T	S/T	0.116134	0.702	0.334	0.041	0.041
Q9P0L2	Serine/threonine-protein kinase MARK1	MARK1	O14639-S636	O14639	ABLM1	636	S	ERSSLLASRYDSPIN	FALSE	FALSE	0.5148211125350296	FALSE	S/T	S/T	0.00264949	0.702	0.334	0.041	0.041
Q9P0L2	Serine/threonine-protein kinase MARK1	MARK1	O14639-S644	O14639	ABLM1	644	S	RYDSPINSASHIPSS	FALSE	FALSE	0.6426640159164011	FALSE	S/T	S/T	0.0831772	0.702	0.334	0.041	0.041
Q9P0L2	Serine/threonine-protein kinase MARK1	MARK1	O14639-S669	O14639	ABLM1	669	S	NGLHRPVSTDFAQYN	FALSE	FALSE	0.5203453927020526	FALSE	S/T	S/T	0.00369353	0.702	0.334	0.041	0.041
Q9P0L2	Serine/threonine-protein kinase MARK1	MARK1	O14639-S677	O14639	ABLM1	677	S	TDFAQYNSYGDVSGG	FALSE	FALSE	0.6982089348598315	FALSE	S/T	S/T	0.103095	0.702	0.334	0.041	0.041
Q9P0L2	Serine/threonine-protein kinase MARK1	MARK1	O14639-S706	O14639	ABLM1	706	S	MRMDRGVSMPNMLEP	FALSE	FALSE	0.734902954523256	FALSE	S/T	S/T	0.326283	0.702	0.334	0.041	0.041
Q9P0L2	Serine/threonine-protein kinase MARK1	MARK1	O14639-5-S39	O14639-5	ABLM1-5	39	S	LPNIRRSSSDFFYSK	FALSE	FALSE	0.6187569184387978	FALSE	S/T	S/T	0.0496799	0.702	0.334	0.041	0.041
Q9P0L2	Serine/threonine-protein kinase MARK1	MARK1	O14639-5-S45	O14639-5	ABLM1-5	45	S	SSSDFFYSKSLIRRT	FALSE	FALSE	0.6878184391767054	FALSE	S/T	S/T	0.234926	0.702	0.334	0.041	0.041
Q9P0L2	Serine/threonine-protein kinase MARK1	MARK1	O14639-5-S55	O14639-5	ABLM1-5	55	S	LIRRTGRSPSLQPTR	FALSE	FALSE	0.5093986324669135	FALSE	S/T	S/T	0.00554661	0.702	0.334	0.041	0.041
Q9P0L2	Serine/threonine-protein kinase MARK1	MARK1	O14639-5-S64	O14639-5	ABLM1-5	64	S	SLQPTRTSSESIYSR	FALSE	FALSE	0.695206282242874	FALSE	S/T	S/T	0.236869	0.702	0.334	0.041	0.041
Q9P0L2	Serine/threonine-protein kinase MARK1	MARK1	O14639-5-S185	O14639-5	ABLM1-5	185	S	YTPTTSRSPQHFHRP	FALSE	FALSE	0.6172129160277069	FALSE	S/T	S/T	0.0506352	0.702	0.334	0.041	0.041
Q9P0L2	Serine/threonine-protein kinase MARK1	MARK1	O14640-S79	O14640	DVL1	79	S	CFNGRVVSWLVLAEG	FALSE	FALSE	0.7185142366309504	FALSE	S/T	S/T	0.960382	0.565	0.443	0.041	0.041
Q9P0L2	Serine/threonine-protein kinase MARK1	MARK1	O14640-S98	O14640	DVL1	98	S	AGSQGTDSHTDLPPP	FALSE	FALSE	0.7142801845195397	FALSE	S/T	S/T	0.95772	0.565	0.443	0.041	0.041
Q9P0L2	Serine/threonine-protein kinase MARK1	MARK1	O14640-S188	O14640	DVL1	188	S	ALSSELESSSFVDSD	FALSE	FALSE	0.5809154016180247	FALSE	S/T	S/T	0.0657223	0.565	0.443	0.041	0.041
Q9P0L2	Serine/threonine-protein kinase MARK1	MARK1	O14640-S390	O14640	DVL1	390	S	SSAVTRTSSSSLTSS	FALSE	FALSE	0.69432116938414	FALSE	S/T	S/T	0.852113	0.565	0.443	0.041	0.041
Q9P0L2	Serine/threonine-protein kinase MARK1	MARK1	O14640-S676	O14640	DVL1	676	S	VPPELTGSRQSFQKA	FALSE	FALSE	0.6892937473713603	FALSE	S/T	S/T	0.493662	0.565	0.443	0.041	0.041
Q9P0L2	Serine/threonine-protein kinase MARK1	MARK1	O14641-S143	O14641	DVL2	143	S	FHPNVSSSHENLEPE	FALSE	FALSE	0.7962032040647119	FALSE	S/T	S/T	0.974244	0.599	0.464	0.041	0.041
Q9P0L2	Serine/threonine-protein kinase MARK1	MARK1	O14641-S155	O14641	DVL2	155	S	EPETETESVVSLRRE	FALSE	FALSE	0.7770988228852926	FALSE	S/T	S/T	0.949964	0.599	0.464	0.041	0.041
Q9P0L2	Serine/threonine-protein kinase MARK1	MARK1	O14641-S195	O14641	DVL2	195	S	HLAGYESSSTLMTSE	FALSE	FALSE	0.6252886124895963	FALSE	S/T	S/T	0.0681853	0.599	0.464	0.041	0.041
Q9P0L2	Serine/threonine-protein kinase MARK1	MARK1	O14641-S222	O14641	DVL2	222	S	DTMSRFSSSTEQSSA	FALSE	FALSE	0.5994115304699045	FALSE	S/T	S/T	0.0420879	0.599	0.464	0.041	0.041
Q9P0L2	Serine/threonine-protein kinase MARK1	MARK1	O14641-S228	O14641	DVL2	228	S	SSSTEQSSASRLLKR	FALSE	FALSE	0.7612283665233336	FALSE	S/T	S/T	0.93247	0.599	0.464	0.041	0.041
Q9P0L2	Serine/threonine-protein kinase MARK1	MARK1	O14641-S252	O14641	DVL2	252	S	PRLERTSSFSSVTDS	FALSE	FALSE	0.6805978223827395	FALSE	S/T	S/T	0.269925	0.599	0.464	0.041	0.041
Q9P0L2	Serine/threonine-protein kinase MARK1	MARK1	O14641-S435	O14641	DVL2	435	S	KAMAAPESGLEVRDR	FALSE	FALSE	0.6216926350269307	FALSE	S/T	S/T	0.0698001	0.599	0.464	0.041	0.041
Q9P0L2	Serine/threonine-protein kinase MARK1	MARK1	O14641-S620	O14641	DVL2	620	S	ESKSGSGSESEPSSR	FALSE	FALSE	0.5859106461271839	FALSE	S/T	S/T	0.0403893	0.599	0.464	0.041	0.041
Q9P0L2	Serine/threonine-protein kinase MARK1	MARK1	O14641-S717	O14641	DVL2	717	S	VPPELTASRQSFHMA	FALSE	FALSE	0.6728754168724308	FALSE	S/T	S/T	0.209235	0.599	0.464	0.041	0.041
Q9P0L2	Serine/threonine-protein kinase MARK1	MARK1	O14641-S729	O14641	DVL2	729	S	HMAMGNPSEFFVDVM	FALSE	FALSE	0.5185582127669451	FALSE	S/T	S/T	0.0253307	0.599	0.464	0.041	0.041
Q9P0L2	Serine/threonine-protein kinase MARK1	MARK1	O14646-S89	O14646	CHD1	89	S	DGAEFWKSSPSILAV	FALSE	FALSE	0.5211877923439433	FALSE	S/T	S/T	0.668313	0.531	0.216	0.041	0.041
Q9P0L2	Serine/threonine-protein kinase MARK1	MARK1	O14646-S252	O14646	CHD1	252	S	DEEMKTDSDDLLEVC	FALSE	FALSE	0.5220890866185484	FALSE	S/T	S/T	0.787635	0.531	0.216	0.041	0.041
Q9P0L2	Serine/threonine-protein kinase MARK1	MARK1	O14646-S667	O14646	CHD1	667	S	IMPEKFSSWEDFEEE	FALSE	FALSE	0.5245369355786562	FALSE	S/T	S/T	0.697035	0.531	0.216	0.041	0.041
Q9P0L2	Serine/threonine-protein kinase MARK1	MARK1	O14646-S1161	O14646	CHD1	1161	S	DAELVDKSETDLRRL	FALSE	FALSE	0.5213785175128572	FALSE	S/T	S/T	0.819757	0.531	0.216	0.041	0.041
Q9P0L2	Serine/threonine-protein kinase MARK1	MARK1	O14646-S1546	O14646	CHD1	1546	S	SSRDSYSSDRHLTQY	FALSE	FALSE	0.5170204685597509	FALSE	S/T	S/T	0.882152	0.531	0.216	0.041	0.041
Q9P0L2	Serine/threonine-protein kinase MARK1	MARK1	O14647-S75	O14647	CHD2	75	S	SESAGSKSQPVLPEA	FALSE	FALSE	0.6550326318817877	FALSE	S/T	S/T	0.950135	0.443	0.289	0.041	0.041
Q9P0L2	Serine/threonine-protein kinase MARK1	MARK1	O14647-S242	O14647	CHD2	242	S	DDDFETDSDDLIEMT	FALSE	FALSE	0.5640883201006927	FALSE	S/T	S/T	0.27939	0.443	0.289	0.041	0.041
Q9P0L2	Serine/threonine-protein kinase MARK1	MARK1	O14647-S747	O14647	CHD2	747	S	LAKGTRGSTSGFLNI	FALSE	FALSE	0.5650628608101671	FALSE	S/T	S/T	0.271495	0.443	0.289	0.041	0.041
Q9P0L2	Serine/threonine-protein kinase MARK1	MARK1	O14647-S1799	O14647	CHD2	1799	S	SQKSPHDSKSPLDHR	FALSE	FALSE	0.6446664618077809	FALSE	S/T	S/T	0.796507	0.443	0.289	0.041	0.041
Q9P0L2	Serine/threonine-protein kinase MARK1	MARK1	O14649-S358	O14649	KCNK3	358	S	GRYSDTPSRRCLCSG	FALSE	FALSE	0.5281510963582247	FALSE	S/T	S/T	0.941287	0.499	0.224	0.041	0.041
Q9P0L2	Serine/threonine-protein kinase MARK1	MARK1	O14653-S114	O14653	GOSR2	114	S	RTFTTNDSDTTIPMD	FALSE	FALSE	0.6426823688972509	FALSE	S/T	S/T	0.50397	0.519	0.285	0.041	0.041
Q9P0L2	Serine/threonine-protein kinase MARK1	MARK1	O14654-S622	O14654	IRS4	622	S	YFGKLTQSKQQQMPP	FALSE	FALSE	0.6135886109285356	FALSE	S/T	S/T	0.0664537	0.659	0.36	0.041	0.041
Q9P0L2	Serine/threonine-protein kinase MARK1	MARK1	O14654-S714	O14654	IRS4	714	S	VATPLVSSSDYMPMA	FALSE	FALSE	0.6901462144828165	FALSE	S/T	S/T	0.208977	0.659	0.36	0.041	0.041
Q9P0L2	Serine/threonine-protein kinase MARK1	MARK1	O14654-S777	O14654	IRS4	777	S	SKDNDSESDYMFMAP	FALSE	FALSE	0.6206426685056746	FALSE	S/T	S/T	0.0820972	0.659	0.36	0.041	0.041
Q9P0L2	Serine/threonine-protein kinase MARK1	MARK1	O14654-S937	O14654	IRS4	937	S	ESNTPAPSTQGLPDS	FALSE	FALSE	0.8006844996606184	FALSE	S/T	S/T	0.973744	0.659	0.36	0.041	0.041
Q9P0L2	Serine/threonine-protein kinase MARK1	MARK1	O14654-S944	O14654	IRS4	944	S	STQGLPDSWGIIAEP	FALSE	FALSE	0.7936055247918486	FALSE	S/T	S/T	0.600108	0.659	0.36	0.041	0.041
Q9P0L2	Serine/threonine-protein kinase MARK1	MARK1	O14654-S1089	O14654	IRS4	1089	S	RRRPQSRSQSFFAAA	FALSE	FALSE	0.7133151846975537	FALSE	S/T	S/T	0.283215	0.659	0.36	0.041	0.041
Q9P0L2	Serine/threonine-protein kinase MARK1	MARK1	O14662-5-S41	O14662-5	STX16-5	41	S	SSPLHSRSIAALADD	FALSE	FALSE	0.5893464375866647	FALSE	S/T	S/T	0.869396	0.545	0.271	0.041	0.041
Q9P0L2	Serine/threonine-protein kinase MARK1	MARK1	O14672-S436	O14672	ADA10	436	S	NNKFSLCSIRNISQV	FALSE	FALSE	0.6867536534716808	FALSE	S/T	S/T	0.194507	0.539	0.413	0.041	0.041
Q9P0L2	Serine/threonine-protein kinase MARK1	MARK1	O14678-S399	O14678	ABCD4	399	S	VSISAPSSDKPLIKD	FALSE	FALSE	0.6096524497406696	FALSE	S/T	S/T	0.576747	0.429	0.294	0.041	0.041
Q9P0L2	Serine/threonine-protein kinase MARK1	MARK1	O14681-S330	O14681	EI24	330	S	KFPSPHPSPAKLKAT	FALSE	FALSE	0.5001496110942475	FALSE	S/T	S/T	0.546314	0.532	0.209	0.041	0.041
Q9P0L2	Serine/threonine-protein kinase MARK1	MARK1	O14682-S435	O14682	ENC1	435	S	APLREGVSNAAVVSA	FALSE	FALSE	0.6294425938231246	FALSE	S/T	S/T	0.0329145	0.597	0.422	0.041	0.041
Q9P0L2	Serine/threonine-protein kinase MARK1	MARK1	O14682-S455	O14682	ENC1	455	S	AFGGTSVSHDKLPKV	FALSE	FALSE	0.7904554449899533	FALSE	S/T	S/T	0.890449	0.597	0.422	0.041	0.041
Q9P0L2	Serine/threonine-protein kinase MARK1	MARK1	O14683-S14	O14683	P5I11	14	S	PPLMKKHSQTDLVSR	FALSE	FALSE	0.6296304813999947	FALSE	S/T	S/T	0.842441	0.457	0.349	0.041	0.041
Q9P0L2	Serine/threonine-protein kinase MARK1	MARK1	O14683-S69	O14683	P5I11	69	S	LRVWQFVSAVLFSGI	FALSE	FALSE	0.5101726405780093	FALSE	S/T	S/T	0.067898	0.457	0.349	0.041	0.041
Q9P0L2	Serine/threonine-protein kinase MARK1	MARK1	O14683-S74	O14683	P5I11	74	S	FVSAVLFSGIAIMAL	FALSE	FALSE	0.5783711979532812	FALSE	S/T	S/T	0.108855	0.457	0.349	0.041	0.041
Q9P0L2	Serine/threonine-protein kinase MARK1	MARK1	O14683-S99	O14683	P5I11	99	S	FDGAQVTSKTPIRLY	FALSE	FALSE	0.5907635998255872	FALSE	S/T	S/T	0.270146	0.457	0.349	0.041	0.041
Q9P0L2	Serine/threonine-protein kinase MARK1	MARK1	O14686-S1151	O14686	KMT2D	1151	S	LASELKGSPVLLDPE	FALSE	FALSE	0.5944557338538246	FALSE	S/T	S/T	0.664269	0.335	0.303	0.041	0.041
Q9P0L2	Serine/threonine-protein kinase MARK1	MARK1	O14686-S1335	O14686	KMT2D	1335	S	RLKSTASSIETLVVA	FALSE	FALSE	0.6238527568723485	FALSE	S/T	S/T	0.974775	0.335	0.303	0.041	0.041
Q9P0L2	Serine/threonine-protein kinase MARK1	MARK1	O14686-S2155	O14686	KMT2D	2155	S	GSVPGPDSPGELFLK	FALSE	FALSE	0.5387541350929397	FALSE	S/T	S/T	0.313607	0.335	0.303	0.041	0.041
Q9P0L2	Serine/threonine-protein kinase MARK1	MARK1	O14686-S2251	O14686	KMT2D	2251	S	FLKPRCPSLDNLAVP	FALSE	FALSE	0.6303340411263926	FALSE	S/T	S/T	0.985904	0.335	0.303	0.041	0.041
Q9P0L2	Serine/threonine-protein kinase MARK1	MARK1	O14686-S2269	O14686	KMT2D	2269	S	GVGGGKASEPLLSPP	FALSE	FALSE	0.6000764776028292	FALSE	S/T	S/T	0.679252	0.335	0.303	0.041	0.041
Q9P0L2	Serine/threonine-protein kinase MARK1	MARK1	O14686-S2281	O14686	KMT2D	2281	S	SPPPFGESRKALEVK	FALSE	FALSE	0.6078309158304471	FALSE	S/T	S/T	0.889749	0.335	0.303	0.041	0.041
Q9P0L2	Serine/threonine-protein kinase MARK1	MARK1	O14686-S2969	O14686	KMT2D	2969	S	ELVNRPPSSTELGRP	FALSE	FALSE	0.6111381921332986	FALSE	S/T	S/T	0.909411	0.335	0.303	0.041	0.041
Q9P0L2	Serine/threonine-protein kinase MARK1	MARK1	O14686-S3229	O14686	KMT2D	3229	S	LPGGPAASGDELDKM	FALSE	FALSE	0.6194038819367838	FALSE	S/T	S/T	0.937013	0.335	0.303	0.041	0.041
Q9P0L2	Serine/threonine-protein kinase MARK1	MARK1	O14686-S3624	O14686	KMT2D	3624	S	LALSPSQSPRLLTKL	FALSE	FALSE	0.6077924603243103	FALSE	S/T	S/T	0.866255	0.335	0.303	0.041	0.041
Q9P0L2	Serine/threonine-protein kinase MARK1	MARK1	O14686-S3836	O14686	KMT2D	3836	S	MTQSRVLSSPQLAQQ	FALSE	FALSE	0.621796689284023	FALSE	S/T	S/T	0.972439	0.335	0.303	0.041	0.041
Q9P0L2	Serine/threonine-protein kinase MARK1	MARK1	O14686-S4011	O14686	KMT2D	4011	S	KPLQHFSSPGALGPT	FALSE	FALSE	0.6011875887139404	FALSE	S/T	S/T	0.683669	0.335	0.303	0.041	0.041
Q9P0L2	Serine/threonine-protein kinase MARK1	MARK1	O14686-S4661	O14686	KMT2D	4661	S	DAASARDSERALRDT	FALSE	FALSE	0.6092288184797442	FALSE	S/T	S/T	0.806955	0.335	0.303	0.041	0.041
Q9P0L2	Serine/threonine-protein kinase MARK1	MARK1	O14686-S4814	O14686	KMT2D	4814	S	LSMKIPNSYEVLFPE	FALSE	FALSE	0.6089819954103405	FALSE	S/T	S/T	0.844331	0.335	0.303	0.041	0.041
Q9P0L2	Serine/threonine-protein kinase MARK1	MARK1	O14686-S4871	O14686	KMT2D	4871	S	LPGYTLKSQLDILSL	FALSE	FALSE	0.5840900147444298	FALSE	S/T	S/T	0.475062	0.335	0.303	0.041	0.041
Q9P0L2	Serine/threonine-protein kinase MARK1	MARK1	O14686-S5498	O14686	KMT2D	5498	S	EDKIIIISSRRIPKG	FALSE	FALSE	0.501290108210997	FALSE	S/T	S/T	0.24553	0.335	0.303	0.041	0.041
Q9P0L2	Serine/threonine-protein kinase MARK1	MARK1	O14713-S11	O14713	ITBP1	11	S	KGKKRHSSSSSQSSE	FALSE	FALSE	0.6475706360880287	FALSE	S/T	S/T	0.0712316	0.732	0.376	0.041	0.041
Q9P0L2	Serine/threonine-protein kinase MARK1	MARK1	O14713-S29	O14713	ITBP1	29	S	KSKSVDSSLGGLSRS	FALSE	FALSE	0.8136693543462539	FALSE	S/T	S/T	0.729423	0.732	0.376	0.041	0.041
Q9P0L2	Serine/threonine-protein kinase MARK1	MARK1	O14713-S36	O14713	ITBP1	36	S	SLGGLSRSSTVASLD	FALSE	FALSE	0.5145813571183215	FALSE	S/T	S/T	0.00716299	0.732	0.376	0.041	0.041
Q9P0L2	Serine/threonine-protein kinase MARK1	MARK1	O14713-T38	O14713	ITBP1	38	T	GGLSRSSTVASLDTD	FALSE	FALSE	0.543213719391281	FALSE	S/T	S/T	0.0163643	0.732	0.376	0.041	0.041
Q9P0L2	Serine/threonine-protein kinase MARK1	MARK1	O14715-S1304	O14715	RGPD8	1304	S	SALSLSKSPAKLNQS	FALSE	FALSE	0.5175378886688021	FALSE	S/T	S/T	0.935517	0.529	0.186	0.041	0.041
Q9P0L2	Serine/threonine-protein kinase MARK1	MARK1	O14715-S1664	O14715	RGPD8	1664	S	KLRSTTKSADHLNGL	FALSE	FALSE	0.5341927582707243	FALSE	S/T	S/T	0.986386	0.529	0.186	0.041	0.041
Q9P0L2	Serine/threonine-protein kinase MARK1	MARK1	O14715-S1705	O14715	RGPD8	1705	S	RNQEREKSAANLEYL	FALSE	FALSE	0.5136091440212787	FALSE	S/T	S/T	0.925811	0.529	0.186	0.041	0.041
Q9P0L2	Serine/threonine-protein kinase MARK1	MARK1	O14727-S31	O14727	APAF	31	S	YIMDHMISDGFLTIS	FALSE	FALSE	0.645402826966106	FALSE	S/T	S/T	0.950661	0.465	0.307	0.041	0.041
Q9P0L2	Serine/threonine-protein kinase MARK1	MARK1	O14727-S238	O14727	APAF	238	S	MLRKHPRSLLILDDV	FALSE	FALSE	0.63254606884564335	FALSE	S/T	S/T	0.828549	0.465	0.307	0.041	0.041
Q9P0L2	Serine/threonine-protein kinase MARK1	MARK1	O14727-S371	O14727	APAF	371	S	LDEAMSISVEMLRED	FALSE	FALSE	0.649006249322401	FALSE	S/T	S/T	0.972752	0.465	0.307	0.041	0.041
Q9P0L2	Serine/threonine-protein kinase MARK1	MARK1	O14727-S506	O14727	APAF	506	S	ELCALMFSLDWIKAK	FALSE	FALSE	0.5034508909241635	FALSE	S/T	S/T	0.130364	0.465	0.307	0.041	0.041
Q9P0L2	Serine/threonine-protein kinase MARK1	MARK1	O14733-S86	O14733	MP2K7	86	S	STLFTPRSMESIEID	FALSE	FALSE	0.5552635031344034	TRUE	S/T	S/T	0.26126	0.587	0.399	0.041	0.041
Q9P0L2	Serine/threonine-protein kinase MARK1	MARK1	O14733-S411	O14733	MP2K7	411	S	PRTSGVLSQPHLPFF	FALSE	FALSE	0.6422980805851017	TRUE	S/T	S/T	0.982013	0.587	0.399	0.041	0.041
Q9P0L2	Serine/threonine-protein kinase MARK1	MARK1	O14737-S57	O14737	PDCD5	57	S	QSARARLSNLALVKP	FALSE	FALSE	0.5309380149425303	FALSE	S/T	S/T	0.826752	0.549	0.234	0.041	0.041
Q9P0L2	Serine/threonine-protein kinase MARK1	MARK1	O14737-S88	O14737	PDCD5	88	S	GQLSEKVSEQGLIEI	FALSE	FALSE	0.5116751882783568	FALSE	S/T	S/T	0.568297	0.549	0.234	0.041	0.041
Q9P0L2	Serine/threonine-protein kinase MARK1	MARK1	O14745-S2	O14745	NHRF1	2	S	______MSADAAAGA	FALSE	FALSE	0.5334451880561868	FALSE	S/T	S/T	0.00728944	0.596	0.381	0.041	0.041
Q9P0L2	Serine/threonine-protein kinase MARK1	MARK1	O14745-S162	O14745	NHRF1	162	S	CTMKKGPSGYGFNLH	FALSE	FALSE	0.6732902799030303	FALSE	S/T	S/T	0.221127	0.596	0.381	0.041	0.041
Q9P0L2	Serine/threonine-protein kinase MARK1	MARK1	O14745-S247	O14745	NHRF1	247	S	KKCRVIPSQEHLNGP	FALSE	FALSE	0.7762992357406796	FALSE	S/T	S/T	0.983605	0.596	0.381	0.041	0.041
Q9P0L2	Serine/threonine-protein kinase MARK1	MARK1	O14745-S269	O14745	NHRF1	269	S	GEIQKENSREALAEA	FALSE	FALSE	0.7673559097620176	FALSE	S/T	S/T	0.919006	0.596	0.381	0.041	0.041
Q9P0L2	Serine/threonine-protein kinase MARK1	MARK1	O14745-S290	O14745	NHRF1	290	S	PALVRSASSDTSEEL	FALSE	FALSE	0.5129294439686422	FALSE	S/T	S/T	0.00613046	0.596	0.381	0.041	0.041
Q9P0L2	Serine/threonine-protein kinase MARK1	MARK1	O14745-S317	O14745	NHRF1	317	S	APSSTSSSDPILDFN	FALSE	FALSE	0.7668559097620177	FALSE	S/T	S/T	0.926774	0.596	0.381	0.041	0.041
Q9P0L2	Serine/threonine-protein kinase MARK1	MARK1	O14745-S326	O14745	NHRF1	326	S	PILDFNISLAMAKER	FALSE	FALSE	0.5329318531475639	FALSE	S/T	S/T	0.0103975	0.596	0.381	0.041	0.041
Q9P0L2	Serine/threonine-protein kinase MARK1	MARK1	O14745-T293	O14745	NHRF1	293	T	VRSASSDTSEELNSQ	FALSE	FALSE	0.5604704852587252	FALSE	S/T	S/T	0.0162352	0.596	0.381	0.041	0.041
Q9P0L2	Serine/threonine-protein kinase MARK1	MARK1	O14746-S679	O14746	TERT	679	S	RPGLLGASVLGLDDI	FALSE	FALSE	0.6184174442050245	FALSE	S/T	S/T	0.976601	0.499	0.271	0.041	0.041
Q9P0L2	Serine/threonine-protein kinase MARK1	MARK1	O14757-S286	O14757	CHK1	286	S	TSGGVSESPSGFSKH	FALSE	FALSE	0.6092435752180383	TRUE	S/T	S/T	0.129818	0.594	0.444	0.041	0.041
Q9P0L2	Serine/threonine-protein kinase MARK1	MARK1	O14757-S296	O14757	CHK1	296	S	GFSKHIQSNLDFSPV	FALSE	FALSE	0.617013365532212	TRUE	S/T	S/T	0.107033	0.594	0.444	0.041	0.041
Q9P0L2	Serine/threonine-protein kinase MARK1	MARK1	O14757-S308	O14757	CHK1	308	S	SPVNSASSEENVKYS	FALSE	FALSE	0.5881380000195219	TRUE	S/T	S/T	0.1362	0.594	0.444	0.041	0.041
Q9P0L2	Serine/threonine-protein kinase MARK1	MARK1	O14757-S389	O14757	CHK1	389	S	TKLDADKSYQCLKET	FALSE	FALSE	0.636479832670343	TRUE	S/T	S/T	0.862095	0.594	0.444	0.041	0.041
Q9P0L2	Serine/threonine-protein kinase MARK1	MARK1	O14770-S206	O14770	MEIS2	206	S	DHEELSGSSTNLADH	FALSE	FALSE	0.6129319321210456	FALSE	S/T	S/T	0.993454	0.581	0.23	0.041	0.041
Q9P0L2	Serine/threonine-protein kinase MARK1	MARK1	O14773-S256	O14773	TPP1	256	S	GNFAHQASVARVVGQ	FALSE	FALSE	0.5573140291576125	FALSE	S/T	S/T	0.238335	0.436	0.371	0.041	0.041
Q9P0L2	Serine/threonine-protein kinase MARK1	MARK1	O14775-S158	O14775	GNB5	158	S	MACAYAPSGCAIACG	FALSE	FALSE	0.6983485702856603	FALSE	S/T	S/T	0.568298	0.522	0.394	0.041	0.041
Q9P0L2	Serine/threonine-protein kinase MARK1	MARK1	O14777-S15	O14777	NDC80	15	S	SGGAGRLSMQELRSQ	FALSE	FALSE	0.735237716703991	FALSE	S/T	S/T	0.912316	0.587	0.332	0.041	0.041
Q9P0L2	Serine/threonine-protein kinase MARK1	MARK1	O14777-S66	O14777	NDC80	66	S	KRTSGHGSRNSQLGI	FALSE	FALSE	0.509728531455473	FALSE	S/T	S/T	0.0387877	0.587	0.332	0.041	0.041
Q9P0L2	Serine/threonine-protein kinase MARK1	MARK1	O14777-S69	O14777	NDC80	69	S	SGHGSRNSQLGIFSS	FALSE	FALSE	0.6577070809244886	FALSE	S/T	S/T	0.277367	0.587	0.332	0.041	0.041
Q9P0L2	Serine/threonine-protein kinase MARK1	MARK1	O14777-S76	O14777	NDC80	76	S	SQLGIFSSSEKIKDP	FALSE	FALSE	0.7344857925863938	FALSE	S/T	S/T	0.502025	0.587	0.332	0.041	0.041
Q9P0L2	Serine/threonine-protein kinase MARK1	MARK1	O14777-S165	O14777	NDC80	165	S	LGYPFALSKSSMYTV	FALSE	FALSE	0.6499052250351238	FALSE	S/T	S/T	0.285356	0.587	0.332	0.041	0.041
Q9P0L2	Serine/threonine-protein kinase MARK1	MARK1	O14777-S201	O14777	NDC80	201	S	IHTAMKESSPLFDDG	FALSE	FALSE	0.5424753399269345	FALSE	S/T	S/T	0.0559194	0.587	0.332	0.041	0.041
Q9P0L2	Serine/threonine-protein kinase MARK1	MARK1	O14782-S291	O14782	KIF3C	291	S	GERPKEASKINLSLS	FALSE	FALSE	0.5733027070813974	FALSE	S/T	S/T	0.91544	0.61	0.238	0.041	0.041
Q9P0L2	Serine/threonine-protein kinase MARK1	MARK1	O14786-S524	O14786	NRP1	524	S	IGYSNNGSDWKMIMD	FALSE	FALSE	0.7434173685714103	FALSE	S/T	S/T	0.431307	0.532	0.434	0.041	0.041
Q9P0L2	Serine/threonine-protein kinase MARK1	MARK1	O14786-S921	O14786	NRP1	921	S	LNTQSTYSEA_____	FALSE	FALSE	0.5022914218717136	FALSE	S/T	S/T	0.0198942	0.532	0.434	0.041	0.041
Q9P0L2	Serine/threonine-protein kinase MARK1	MARK1	O14787-S64	O14787	TNPO2	64	S	SEDEPTRSLSGLILK	FALSE	FALSE	0.5452145093404855	FALSE	S/T	S/T	0.799233	0.551	0.181	0.041	0.041
Q9P0L2	Serine/threonine-protein kinase MARK1	MARK1	O14787-S66	O14787	TNPO2	66	S	DEPTRSLSGLILKNN	FALSE	FALSE	0.5579240848330737	FALSE	S/T	S/T	0.929117	0.551	0.181	0.041	0.041
Q9P0L2	Serine/threonine-protein kinase MARK1	MARK1	O14793-S62	O14793	GDF8	62	S	AIKIQILSKLRLETA	FALSE	FALSE	0.6807795437831707	FALSE	S/T	S/T	0.835264	0.543	0.287	0.041	0.041
Q9P0L2	Serine/threonine-protein kinase MARK1	MARK1	O14795-S16	O14795	UN13B	16	S	KRAKFQGSPDKFNTY	FALSE	FALSE	0.54306248643329	FALSE	S/T	S/T	0.139454	0.565	0.302	0.041	0.041
Q9P0L2	Serine/threonine-protein kinase MARK1	MARK1	O14795-S222	O14795	UN13B	222	S	QFPVPVRSPQQLLLQ	FALSE	FALSE	0.6133578683462574	FALSE	S/T	S/T	0.350491	0.565	0.302	0.041	0.041
Q9P0L2	Serine/threonine-protein kinase MARK1	MARK1	O14795-S298	O14795	UN13B	298	S	DSIHSCHSSHSLSRD	FALSE	FALSE	0.6443921208255867	FALSE	S/T	S/T	0.961651	0.565	0.302	0.041	0.041
Q9P0L2	Serine/threonine-protein kinase MARK1	MARK1	O14813-S206	O14813	PHX2A	206	S	GLASPRLSPSPLPVA	FALSE	FALSE	0.5798656670678264	FALSE	S/T	S/T	0.289132	0.476	0.288	0.041	0.041
Q9P0L2	Serine/threonine-protein kinase MARK1	MARK1	O14818-S49	O14818	PSA7	49	S	VLGVEKKSVAKLQDE	FALSE	FALSE	0.720358573325651	FALSE	S/T	S/T	0.740509	0.474	0.435	0.041	0.041
Q9P0L2	Serine/threonine-protein kinase MARK1	MARK1	O14818-S167	O14818	PSA7	167	S	AIGRGAKSVREFLEK	FALSE	FALSE	0.6964984559377357	FALSE	S/T	S/T	0.292567	0.474	0.435	0.041	0.041
Q9P0L2	Serine/threonine-protein kinase MARK1	MARK1	O14818-S216	O14818	PSA7	216	S	AVMRRDQSLKILNPE	FALSE	FALSE	0.6876972159073803	FALSE	S/T	S/T	0.867111	0.474	0.435	0.041	0.041
Q9P0L2	Serine/threonine-protein kinase MARK1	MARK1	O14827-S465	O14827	RGRF2	465	S	QTFIRQGSLIQVPSV	FALSE	FALSE	0.7434817753403391	FALSE	S/T	S/T	0.333265	0.626	0.402	0.041	0.041
Q9P0L2	Serine/threonine-protein kinase MARK1	MARK1	O14827-S746	O14827	RGRF2	746	S	PVRARKLSLTSPLNS	FALSE	FALSE	0.562094955920252	FALSE	S/T	S/T	0.0123153	0.626	0.402	0.041	0.041
Q9P0L2	Serine/threonine-protein kinase MARK1	MARK1	O14827-S793	O14827	RGRF2	793	S	LDLSRGLSSPEQSPG	FALSE	FALSE	0.6201512757545179	FALSE	S/T	S/T	0.0411699	0.626	0.402	0.041	0.041
Q9P0L2	Serine/threonine-protein kinase MARK1	MARK1	O14827-S1000	O14827	RGRF2	1000	S	MKAECFESLSAMELA	FALSE	FALSE	0.7064034470201299	FALSE	S/T	S/T	0.24642	0.626	0.402	0.041	0.041
Q9P0L2	Serine/threonine-protein kinase MARK1	MARK1	O14827-S1002	O14827	RGRF2	1002	S	AECFESLSAMELAEQ	FALSE	FALSE	0.7782826925677091	FALSE	S/T	S/T	0.934757	0.626	0.402	0.041	0.041
Q9P0L2	Serine/threonine-protein kinase MARK1	MARK1	O14829-S569	O14829	PPE1	569	S	ETLYRYRSDLEIIFN	FALSE	FALSE	0.6072600545321335	FALSE	S/T	S/T	0.33639	0.498	0.301	0.041	0.041
Q9P0L2	Serine/threonine-protein kinase MARK1	MARK1	O14830-S357	O14830	PPE2	357	S	ESRSLPSSPLRLGSY	FALSE	FALSE	0.6754952979151454	FALSE	S/T	S/T	0.663285	0.524	0.36	0.041	0.041
Q9P0L2	Serine/threonine-protein kinase MARK1	MARK1	O14836-S110	O14836	TR13B	110	S	FCENKLRSPVNLPPE	FALSE	FALSE	0.680470100179537	FALSE	S/T	S/T	0.586375	0.503	0.33	0.041	0.041
Q9P0L2	Serine/threonine-protein kinase MARK1	MARK1	O14841-S642	O14841	OPLA	642	S	RVRGTGRSGLRLEDA	FALSE	FALSE	0.5148853867603732	FALSE	S/T	S/T	0.87493	0.841	0.145	0.041	0.041
Q9P0L2	Serine/threonine-protein kinase MARK1	MARK1	O14879-S478	O14879	IFIT3	478	S	GQGAVSSSPRELLSN	FALSE	FALSE	0.5199528021905669	FALSE	S/T	S/T	0.845012	0.609	0.216	0.041	0.041
Q9P0L2	Serine/threonine-protein kinase MARK1	MARK1	O14896-S122	O14896	IRF6	122	S	DIPQPQGSIINPGST	FALSE	FALSE	0.5206284850003784	FALSE	S/T	S/T	0.0674888	0.585	0.29	0.041	0.041
Q9P0L2	Serine/threonine-protein kinase MARK1	MARK1	O14896-S424	O14896	IRF6	424	S	GSVRLQISTPDIKDN	FALSE	FALSE	0.6817384697446733	FALSE	S/T	S/T	0.761522	0.585	0.29	0.041	0.041
Q9P0L2	Serine/threonine-protein kinase MARK1	MARK1	O14907-S42	O14907	TX1B3	42	S	GGIDQDPSQNPFSED	FALSE	FALSE	0.6449766242998496	FALSE	S/T	S/T	0.0395258	0.741	0.377	0.041	0.041
Q9P0L2	Serine/threonine-protein kinase MARK1	MARK1	O14907-S124	O14907	TX1B3	124	S	AVQQSMLS_______	FALSE	FALSE	0.6475824498649311	FALSE	S/T	S/T	0.0543949	0.741	0.377	0.041	0.041
Q9P0L2	Serine/threonine-protein kinase MARK1	MARK1	O14908-S173	O14908	GIPC1	173	S	IDHIHLISVGDMIEA	FALSE	FALSE	0.6293711669275551	FALSE	S/T	S/T	0.163021	0.606	0.303	0.041	0.041
Q9P0L2	Serine/threonine-protein kinase MARK1	MARK1	O14908-S232	O14908	GIPC1	232	S	SAGGRPGSGPQLGTG	FALSE	FALSE	0.7413702883162215	FALSE	S/T	S/T	0.907946	0.606	0.303	0.041	0.041
Q9P0L2	Serine/threonine-protein kinase MARK1	MARK1	O14920-S239	O14920	IKKB	239	S	HSKVRQKSEVDIVVS	FALSE	FALSE	0.6537311355231633	TRUE	S/T	S/T	0.5738	0.603	0.457	0.041	0.041
Q9P0L2	Serine/threonine-protein kinase MARK1	MARK1	O14920-S332	O14920	IKKB	332	S	YPVTEDESLQSLKAR	FALSE	FALSE	0.6458321590805034	TRUE	S/T	S/T	0.757427	0.603	0.457	0.041	0.041
Q9P0L2	Serine/threonine-protein kinase MARK1	MARK1	O14920-S409	O14920	IKKB	409	S	SPRPQPESVSCILQE	FALSE	FALSE	0.6368471917354711	TRUE	S/T	S/T	0.355734	0.603	0.457	0.041	0.041
Q9P0L2	Serine/threonine-protein kinase MARK1	MARK1	O14920-S507	O14920	IKKB	507	S	QTEFGITSDKLLLAW	FALSE	FALSE	0.6521045570411367	TRUE	S/T	S/T	0.706785	0.603	0.457	0.041	0.041
Q9P0L2	Serine/threonine-protein kinase MARK1	MARK1	O14920-S587	O14920	IKKB	587	S	DQRTEGDSQEMVRLL	FALSE	FALSE	0.5878763782121417	TRUE	S/T	S/T	0.147636	0.603	0.457	0.041	0.041
Q9P0L2	Serine/threonine-protein kinase MARK1	MARK1	O14920-S672	O14920	IKKB	672	S	VRGPVSGSPDSMNAS	FALSE	FALSE	0.6309315160003208	TRUE	S/T	S/T	0.283878	0.603	0.457	0.041	0.041
Q9P0L2	Serine/threonine-protein kinase MARK1	MARK1	O14920-S733	O14920	IKKB	733	S	TVREQDQSFTALDWS	FALSE	FALSE	0.650217772572613	TRUE	S/T	S/T	0.847568	0.603	0.457	0.041	0.041
Q9P0L2	Serine/threonine-protein kinase MARK1	MARK1	O14924-S16	O14924	RGS12	16	S	KRPLPGPSPPRVRSV	FALSE	FALSE	0.5451464500195865	FALSE	S/T	S/T	0.0197453	0.696	0.332	0.041	0.041
Q9P0L2	Serine/threonine-protein kinase MARK1	MARK1	O14924-S172	O14924	RGS12	172	S	KLKQRSLSESAATRF	FALSE	FALSE	0.5013338656088777	FALSE	S/T	S/T	0.0134359	0.696	0.332	0.041	0.041
Q9P0L2	Serine/threonine-protein kinase MARK1	MARK1	O14924-S195	O14924	RGS12	195	S	NPNPNMLSKEEISKV	FALSE	FALSE	0.7988309376609963	FALSE	S/T	S/T	0.531995	0.696	0.332	0.041	0.041
Q9P0L2	Serine/threonine-protein kinase MARK1	MARK1	O14924-S435	O14924	RGS12	435	S	NFHQEEKSNRVLVVD	FALSE	FALSE	0.7863740159147146	FALSE	S/T	S/T	0.486416	0.696	0.332	0.041	0.041
Q9P0L2	Serine/threonine-protein kinase MARK1	MARK1	O14924-S661	O14924	RGS12	661	S	KRFSITRSLDDLESA	FALSE	FALSE	0.8126675376024755	FALSE	S/T	S/T	0.972497	0.696	0.332	0.041	0.041
Q9P0L2	Serine/threonine-protein kinase MARK1	MARK1	O14924-S671	O14924	RGS12	671	S	DLESATVSDGELTGA	FALSE	FALSE	0.8054896864252483	FALSE	S/T	S/T	0.838523	0.696	0.332	0.041	0.041
Q9P0L2	Serine/threonine-protein kinase MARK1	MARK1	O14924-S694	O14924	RGS12	694	S	NSLSSNASLPSVQSC	FALSE	FALSE	0.6862036027911312	FALSE	S/T	S/T	0.14119	0.696	0.332	0.041	0.041
Q9P0L2	Serine/threonine-protein kinase MARK1	MARK1	O14924-S700	O14924	RGS12	700	S	ASLPSVQSCRRLRER	FALSE	FALSE	0.8122355500490853	FALSE	S/T	S/T	0.939924	0.696	0.332	0.041	0.041
Q9P0L2	Serine/threonine-protein kinase MARK1	MARK1	O14924-S711	O14924	RGS12	711	S	LRERRVASWAVSFER	FALSE	FALSE	0.5291827867044119	FALSE	S/T	S/T	0.0169298	0.696	0.332	0.041	0.041
Q9P0L2	Serine/threonine-protein kinase MARK1	MARK1	O14924-S715	O14924	RGS12	715	S	RVASWAVSFERLLQD	FALSE	FALSE	0.8104396523355831	FALSE	S/T	S/T	0.894502	0.696	0.332	0.041	0.041
Q9P0L2	Serine/threonine-protein kinase MARK1	MARK1	O14924-S853	O14924	RGS12	853	S	QVPSSPASKHSLGSD	FALSE	FALSE	0.8037554377646821	FALSE	S/T	S/T	0.740801	0.696	0.332	0.041	0.041
Q9P0L2	Serine/threonine-protein kinase MARK1	MARK1	O14924-S876	O14924	RGS12	876	S	KLSGKSKSGRSLNEE	FALSE	FALSE	0.8116746816673187	FALSE	S/T	S/T	0.916044	0.696	0.332	0.041	0.041
Q9P0L2	Serine/threonine-protein kinase MARK1	MARK1	O14924-S934	O14924	RGS12	934	S	GGLCRRESQGSVSSA	FALSE	FALSE	0.6846556645310922	FALSE	S/T	S/T	0.100221	0.696	0.332	0.041	0.041
Q9P0L2	Serine/threonine-protein kinase MARK1	MARK1	O14924-S937	O14924	RGS12	937	S	CRRESQGSVSSAGSL	FALSE	FALSE	0.5259135545625465	FALSE	S/T	S/T	0.0162269	0.696	0.332	0.041	0.041
Q9P0L2	Serine/threonine-protein kinase MARK1	MARK1	O14924-S940	O14924	RGS12	940	S	ESQGSVSSAGSLDLS	FALSE	FALSE	0.8104396523355831	FALSE	S/T	S/T	0.893326	0.696	0.332	0.041	0.041
Q9P0L2	Serine/threonine-protein kinase MARK1	MARK1	O14924-S1304	O14924	RGS12	1304	S	GPFCTPQSPVSLAQE	FALSE	FALSE	0.8025239881308502	FALSE	S/T	S/T	0.719492	0.696	0.332	0.041	0.041
Q9P0L2	Serine/threonine-protein kinase MARK1	MARK1	O14929-S190	O14929	HAT1	190	S	MWFIETASFIDVDDE	FALSE	FALSE	0.5517752272989528	FALSE	S/T	S/T	0.141721	0.554	0.289	0.041	0.041
Q9P0L2	Serine/threonine-protein kinase MARK1	MARK1	O14936-S50	O14936	CSKP	50	S	VDVAKFTSSPGLSTE	FALSE	FALSE	0.5880500547247888	TRUE	S/T	S/T	0.956624	0.638	0.351	0.041	0.041
Q9P0L2	Serine/threonine-protein kinase MARK1	MARK1	O14936-S55	O14936	CSKP	55	S	FTSSPGLSTEDLKRE	FALSE	FALSE	0.6033624073697144	TRUE	S/T	S/T	0.976487	0.638	0.351	0.041	0.041
Q9P0L2	Serine/threonine-protein kinase MARK1	MARK1	O14936-S600	O14936	CSKP	600	S	GHSSTNNSVSDLPST	FALSE	FALSE	0.6012342596852949	TRUE	S/T	S/T	0.988834	0.638	0.351	0.041	0.041
Q9P0L2	Serine/threonine-protein kinase MARK1	MARK1	O14936-3-S571	O14936-3	CSKP-3	571	S	SYRTQSSSCEDLPST	FALSE	FALSE	0.775109122558181	FALSE	S/T	S/T	0.954158	0.638	0.351	0.041	0.041
Q9P0L2	Serine/threonine-protein kinase MARK1	MARK1	O14939-S416	O14939	PLD2	416	S	LGINSGYSKRALMLL	FALSE	FALSE	0.7090080522259241	FALSE	S/T	S/T	0.77752	0.488	0.524	0.041	0.041
Q9P0L2	Serine/threonine-protein kinase MARK1	MARK1	O14964-S229	O14964	HGS	229	S	KAEGKATSTTELPPE	FALSE	FALSE	0.723124917201891	FALSE	S/T	S/T	0.97221900000000006	0.491	0.418	0.041	0.041
Q9P0L2	Serine/threonine-protein kinase MARK1	MARK1	O14964-S314	O14964	HGS	314	S	LYSSPVNSSAPLAED	FALSE	FALSE	0.7301799906043871	FALSE	S/T	S/T	0.520497	0.491	0.418	0.041	0.041
Q9P0L2	Serine/threonine-protein kinase MARK1	MARK1	O14965-S67	O14965	AURKA	67	S	QAQKLVSSHKPVQNQ	FALSE	FALSE	0.6208611135612128	TRUE	S/T	S/T	0.101507	0.674	0.447	0.041	0.041
Q9P0L2	Serine/threonine-protein kinase MARK1	MARK1	O14965-S98	O14965	AURKA	98	S	PLNNTQKSKQPLPSA	FALSE	FALSE	0.6904387246909266	TRUE	S/T	S/T	0.912432	0.674	0.447	0.041	0.041
Q9P0L2	Serine/threonine-protein kinase MARK1	MARK1	O14965-S266	O14965	AURKA	266	S	PENLLLGSAGELKIA	FALSE	FALSE	0.6967837224817628	TRUE	S/T	S/T	0.931404	0.674	0.447	0.041	0.041
Q9P0L2	Serine/threonine-protein kinase MARK1	MARK1	O14965-S342	O14965	AURKA	342	S	QETYKRISRVEFTFP	FALSE	FALSE	0.5296958219135601	TRUE	S/T	S/T	0.0902537	0.674	0.447	0.041	0.041
Q9P0L2	Serine/threonine-protein kinase MARK1	MARK1	O14965-S369	O14965	AURKA	369	S	RLLKHNPSQRPMLRE	FALSE	FALSE	0.6093572224283178	TRUE	S/T	S/T	0.235419	0.674	0.447	0.041	0.041
Q9P0L2	Serine/threonine-protein kinase MARK1	MARK1	O14966-S38	O14966	RAB7L	38	S	SFSKHYKSTVGVDFA	FALSE	FALSE	0.6561769568755614	FALSE	S/T	S/T	0.0930065	0.658	0.375	0.041	0.041
Q9P0L2	Serine/threonine-protein kinase MARK1	MARK1	O14966-S52	O14966	RAB7L	52	S	ALKVLQWSDYEIVRL	FALSE	FALSE	0.790910232346994	FALSE	S/T	S/T	0.562986	0.658	0.375	0.041	0.041
Q9P0L2	Serine/threonine-protein kinase MARK1	MARK1	O14966-S72	O14966	RAB7L	72	S	AGQERFTSMTRLYYR	FALSE	FALSE	0.8009098069197295	FALSE	S/T	S/T	0.943294	0.658	0.375	0.041	0.041
Q9P0L2	Serine/threonine-protein kinase MARK1	MARK1	O14966-S130	O14966	RAB7L	130	S	LANKCDLSPWAVSRD	FALSE	FALSE	0.5887259526995375	FALSE	S/T	S/T	0.0330967	0.658	0.375	0.041	0.041
Q9P0L2	Serine/threonine-protein kinase MARK1	MARK1	O14966-S135	O14966	RAB7L	135	S	DLSPWAVSRDQIDRF	FALSE	FALSE	0.7047923867480484	FALSE	S/T	S/T	0.236241	0.658	0.375	0.041	0.041
Q9P0L2	Serine/threonine-protein kinase MARK1	MARK1	O14966-S177	O14966	RAB7L	177	S	IEKMMRNSTEDIMSL	FALSE	FALSE	0.6626042055516376	FALSE	S/T	S/T	0.0954127	0.658	0.375	0.041	0.041
Q9P0L2	Serine/threonine-protein kinase MARK1	MARK1	O14966-S183	O14966	RAB7L	183	S	NSTEDIMSLSTQGDY	FALSE	FALSE	0.5007005588576486	FALSE	S/T	S/T	0.00701864	0.658	0.375	0.041	0.041
Q9P0L2	Serine/threonine-protein kinase MARK1	MARK1	O14967-S581	O14967	CLGN	581	S	NQSNKSGSEDEMKEA	FALSE	FALSE	0.5549811381574432	FALSE	S/T	S/T	0.539882	0.419	0.281	0.041	0.041
Q9P0L2	Serine/threonine-protein kinase MARK1	MARK1	O14974-S20	O14974	MYPT1	20	S	QLKRWIGSETDLEPP	FALSE	FALSE	0.8108976879563926	FALSE	S/T	S/T	0.940598	0.669	0.46	0.041	0.041
Q9P0L2	Serine/threonine-protein kinase MARK1	MARK1	O14974-S304	O14974	MYPT1	304	S	KKSPLIESTANMDNN	FALSE	FALSE	0.7959575182226877	FALSE	S/T	S/T	0.456956	0.669	0.46	0.041	0.041
Q9P0L2	Serine/threonine-protein kinase MARK1	MARK1	O14974-S313	O14974	MYPT1	313	S	ANMDNNQSQKTFKNK	FALSE	FALSE	0.7182903920621688	FALSE	S/T	S/T	0.191056	0.669	0.46	0.041	0.041
Q9P0L2	Serine/threonine-protein kinase MARK1	MARK1	O14974-S445	O14974	MYPT1	445	S	LGLRKTGSYGALAEI	FALSE	FALSE	0.8303100022339472	FALSE	S/T	S/T	0.990783	0.669	0.46	0.041	0.041
Q9P0L2	Serine/threonine-protein kinase MARK1	MARK1	O14974-S470	O14974	MYPT1	470	S	DTAGVTRSASSPRLS	FALSE	FALSE	0.5423151034614184	FALSE	S/T	S/T	0.0196735	0.669	0.46	0.041	0.041
Q9P0L2	Serine/threonine-protein kinase MARK1	MARK1	O14974-S472	O14974	MYPT1	472	S	AGVTRSASSPRLSSS	FALSE	FALSE	0.8339368722486677	FALSE	S/T	S/T	0.981773	0.669	0.46	0.041	0.041
Q9P0L2	Serine/threonine-protein kinase MARK1	MARK1	O14974-S507	O14974	MYPT1	507	S	TIPRRLASTSDIEEK	FALSE	FALSE	0.8069860520526354	FALSE	S/T	S/T	0.663594	0.669	0.46	0.041	0.041
Q9P0L2	Serine/threonine-protein kinase MARK1	MARK1	O14974-S578	O14974	MYPT1	578	S	TSTPTVTSAAGLQKS	FALSE	FALSE	0.8196211414903122	FALSE	S/T	S/T	0.955841	0.669	0.46	0.041	0.041
Q9P0L2	Serine/threonine-protein kinase MARK1	MARK1	O14974-S585	O14974	MYPT1	585	S	SAAGLQKSLLSSTST	FALSE	FALSE	0.5042166735753482	FALSE	S/T	S/T	0.00574505	0.669	0.46	0.041	0.041
Q9P0L2	Serine/threonine-protein kinase MARK1	MARK1	O14974-S695	O14974	MYPT1	695	S	QARQSRRSTQGVTLT	FALSE	FALSE	0.6114653583348325	FALSE	S/T	S/T	0.0313563	0.669	0.46	0.041	0.041
Q9P0L2	Serine/threonine-protein kinase MARK1	MARK1	O14974-S802	O14974	MYPT1	802	S	SQLNRPNSLVGITSA	FALSE	FALSE	0.7933909444515924	FALSE	S/T	S/T	0.400916	0.669	0.46	0.041	0.041
Q9P0L2	Serine/threonine-protein kinase MARK1	MARK1	O14974-S856	O14974	MYPT1	856	S	KRRSTGVSFWTQDSD	FALSE	FALSE	0.535579950174502	FALSE	S/T	S/T	0.0225241	0.669	0.46	0.041	0.041
Q9P0L2	Serine/threonine-protein kinase MARK1	MARK1	O14974-S910	O14974	MYPT1	910	S	SLLGRSGSYSYLEER	FALSE	FALSE	0.8339368722486677	FALSE	S/T	S/T	0.979151	0.669	0.46	0.041	0.041
Q9P0L2	Serine/threonine-protein kinase MARK1	MARK1	O14974-S978	O14974	MYPT1	978	S	QERFADRSLLEMEKR	FALSE	FALSE	0.6865432822490766	FALSE	S/T	S/T	0.067049	0.669	0.46	0.041	0.041
Q9P0L2	Serine/threonine-protein kinase MARK1	MARK1	O14974-S1029	O14974	MYPT1	1029	S	IRVISKLSK______	FALSE	FALSE	0.5016920034790384	FALSE	S/T	S/T	0.00627331	0.669	0.46	0.041	0.041
Q9P0L2	Serine/threonine-protein kinase MARK1	MARK1	O14974-T609	O14974	MYPT1	609	T	SAGTQSSTSNRLWAE	FALSE	FALSE	0.5042166735753482	FALSE	S/T	S/T	0.00583932	0.669	0.46	0.041	0.041
Q9P0L2	Serine/threonine-protein kinase MARK1	MARK1	O14974-T700	O14974	MYPT1	700	T	RRSTQGVTLTDLQEA	FALSE	FALSE	0.5126907746857452	FALSE	S/T	S/T	0.00676587	0.669	0.46	0.041	0.041
Q9P0L2	Serine/threonine-protein kinase MARK1	MARK1	O14974-4-S609	O14974-4	MYPT1-4	609	S	SAGTQSRSYLTPVRD	FALSE	FALSE	0.5173610523302463	FALSE	S/T	S/T	0.0130715	0.669	0.46	0.041	0.041
Q9P0L2	Serine/threonine-protein kinase MARK1	MARK1	O14976-S6	O14976	GAK	6	S	__MSLLQSALDFLAG	FALSE	FALSE	0.5944748849708458	TRUE	S/T	S/T	0.245801	0.597	0.464	0.041	0.041
Q9P0L2	Serine/threonine-protein kinase MARK1	MARK1	O14976-S815	O14976	GAK	815	S	ENASSKESESALMED	FALSE	FALSE	0.6417089735710212	TRUE	S/T	S/T	0.845265	0.597	0.464	0.041	0.041
Q9P0L2	Serine/threonine-protein kinase MARK1	MARK1	O14976-S1029	O14976	GAK	1029	S	SKMTASSSNPDLLGG	FALSE	FALSE	0.7090674145746556	TRUE	S/T	S/T	0.947086	0.597	0.464	0.041	0.041
Q9P0L2	Serine/threonine-protein kinase MARK1	MARK1	O14976-S1096	O14976	GAK	1096	S	LSSGLQGSPAGFPPG	FALSE	FALSE	0.5877075010524445	TRUE	S/T	S/T	0.103693	0.597	0.464	0.041	0.041
Q9P0L2	Serine/threonine-protein kinase MARK1	MARK1	O14983-S338	O14983	AT2A1	338	S	AIVRSLPSVETLGCT	FALSE	FALSE	0.5089352475686965	FALSE	S/T	S/T	0.932505	0.416	0.25	0.041	0.041
Q9P0L2	Serine/threonine-protein kinase MARK1	MARK1	O14983-S731	O14983	AT2A1	731	S	TAVAKTASEMVLADD	FALSE	FALSE	0.5276982776831529	FALSE	S/T	S/T	0.97319	0.416	0.25	0.041	0.041
Q9P0L2	Serine/threonine-protein kinase MARK1	MARK1	O14986-S413	O14986	PI51B	413	S	PSKKRCNSIAALKAT	FALSE	FALSE	0.6335421970653253	FALSE	S/T	S/T	0.978275	0.634	0.261	0.041	0.041
Q9P0L2	Serine/threonine-protein kinase MARK1	MARK1	O14986-S421	O14986	PI51B	421	S	IAALKATSQEIVSSI	FALSE	FALSE	0.5341584000908037	FALSE	S/T	S/T	0.320836	0.634	0.261	0.041	0.041
Q9P0L2	Serine/threonine-protein kinase MARK1	MARK1	O14986-S445	O14986	PI51B	445	S	DLLTEGQSFSSLDEE	FALSE	FALSE	0.6360383417103858	FALSE	S/T	S/T	0.972401	0.634	0.261	0.041	0.041
Q9P0L2	Serine/threonine-protein kinase MARK1	MARK1	O15013-S59	O15013	ARHGA	59	S	GEQFDFDSGDEIPEA	FALSE	FALSE	0.6975760593755274	FALSE	S/T	S/T	0.305473	0.648	0.392	0.041	0.041
Q9P0L2	Serine/threonine-protein kinase MARK1	MARK1	O15013-S200	O15013	ARHGA	200	S	DRQPNSLSSEEPPTS	FALSE	FALSE	0.6097070133264121	FALSE	S/T	S/T	0.0321742	0.648	0.392	0.041	0.041
Q9P0L2	Serine/threonine-protein kinase MARK1	MARK1	O15013-S379	O15013	ARHGA	379	S	RSFIRTKSLIAQDHR	FALSE	FALSE	0.5616215060647812	FALSE	S/T	S/T	0.0163257	0.648	0.392	0.041	0.041
Q9P0L2	Serine/threonine-protein kinase MARK1	MARK1	O15013-S460	O15013	ARHGA	460	S	EMEPKVLSERKLKTV	FALSE	FALSE	0.7943491276043574	FALSE	S/T	S/T	0.908104	0.648	0.392	0.041	0.041
Q9P0L2	Serine/threonine-protein kinase MARK1	MARK1	O15013-S1229	O15013	ARHGA	1229	S	HEKDKDKSRDSLAPG	FALSE	FALSE	0.7935882038835252	FALSE	S/T	S/T	0.776741	0.648	0.392	0.041	0.041
Q9P0L2	Serine/threonine-protein kinase MARK1	MARK1	O15013-S1258	O15013	ARHGA	1258	S	GGAGSSLSQGDPDAA	FALSE	FALSE	0.6578943279818636	FALSE	S/T	S/T	0.0583002	0.648	0.392	0.041	0.041
Q9P0L2	Serine/threonine-protein kinase MARK1	MARK1	O15013-S1284	O15013	ARHGA	1284	S	QKSDLSSSSGSLSLS	FALSE	FALSE	0.8092626543549385	FALSE	S/T	S/T	0.96635	0.648	0.392	0.041	0.041
Q9P0L2	Serine/threonine-protein kinase MARK1	MARK1	O15014-S446	O15014	ZN609	446	S	KRKNKPLSDMELNSS	FALSE	FALSE	0.5176536317130799	FALSE	S/T	S/T	0.947145	0.348	0.279	0.041	0.041
Q9P0L2	Serine/threonine-protein kinase MARK1	MARK1	O15014-S1055	O15014	ZN609	1055	S	PTLTKAPSLTDLVKS	FALSE	FALSE	0.5457275304845907	FALSE	S/T	S/T	0.995227	0.348	0.279	0.041	0.041
Q9P0L2	Serine/threonine-protein kinase MARK1	MARK1	O15018-S320	O15018	PDZD2	320	S	GGKTDFQSSDCLARE	FALSE	FALSE	0.6606532451853078	FALSE	S/T	S/T	0.973298	0.687	0.281	0.041	0.041
Q9P0L2	Serine/threonine-protein kinase MARK1	MARK1	O15018-S421	O15018	PDZD2	421	S	VVASKENSAEDLLRL	FALSE	FALSE	0.6493496679850177	FALSE	S/T	S/T	0.931106	0.687	0.281	0.041	0.041
Q9P0L2	Serine/threonine-protein kinase MARK1	MARK1	O15018-S543	O15018	PDZD2	543	S	SRDGRKHSLPQLLDS	FALSE	FALSE	0.6445660638316204	FALSE	S/T	S/T	0.868619	0.687	0.281	0.041	0.041
Q9P0L2	Serine/threonine-protein kinase MARK1	MARK1	O15018-S710	O15018	PDZD2	710	S	AGGSDEGSSSSLGRK	FALSE	FALSE	0.6536393699151691	FALSE	S/T	S/T	0.93871	0.687	0.281	0.041	0.041
Q9P0L2	Serine/threonine-protein kinase MARK1	MARK1	O15018-S840	O15018	PDZD2	840	S	QESKEANSSPGLGTP	FALSE	FALSE	0.6520019202372699	FALSE	S/T	S/T	0.922095	0.687	0.281	0.041	0.041
Q9P0L2	Serine/threonine-protein kinase MARK1	MARK1	O15018-S920	O15018	PDZD2	920	S	PGKPRANSLVTLGSH	FALSE	FALSE	0.6579853949625828	FALSE	S/T	S/T	0.965264	0.687	0.281	0.041	0.041
Q9P0L2	Serine/threonine-protein kinase MARK1	MARK1	O15018-S948	O15018	PDZD2	948	S	RQASLPGSPQALRNP	FALSE	FALSE	0.6486873814786108	FALSE	S/T	S/T	0.88521	0.687	0.281	0.041	0.041
Q9P0L2	Serine/threonine-protein kinase MARK1	MARK1	O15018-S1031	O15018	PDZD2	1031	S	TLVSKAISAPLLGSS	FALSE	FALSE	0.6534789851938921	FALSE	S/T	S/T	0.968837	0.687	0.281	0.041	0.041
Q9P0L2	Serine/threonine-protein kinase MARK1	MARK1	O15018-S1280	O15018	PDZD2	1280	S	VTKCKARSPVRLPHE	FALSE	FALSE	0.6052861344273092	FALSE	S/T	S/T	0.679821	0.687	0.281	0.041	0.041
Q9P0L2	Serine/threonine-protein kinase MARK1	MARK1	O15018-S1613	O15018	PDZD2	1613	S	GCPNPPSSPAHLPTQ	FALSE	FALSE	0.5615143374502534	FALSE	S/T	S/T	0.426634	0.687	0.281	0.041	0.041
Q9P0L2	Serine/threonine-protein kinase MARK1	MARK1	O15018-S1960	O15018	PDZD2	1960	S	SPQCVLESKPPLATS	FALSE	FALSE	0.5980750698823363	FALSE	S/T	S/T	0.584875	0.687	0.281	0.041	0.041
Q9P0L2	Serine/threonine-protein kinase MARK1	MARK1	O15018-S2341	O15018	PDZD2	2341	S	SVKQRIKSFENLANA	FALSE	FALSE	0.66015901085092	FALSE	S/T	S/T	0.971061	0.687	0.281	0.041	0.041
Q9P0L2	Serine/threonine-protein kinase MARK1	MARK1	O15018-S2419	O15018	PDZD2	2419	S	PQMAKSPSIMTLTIS	FALSE	FALSE	0.6595183661530498	FALSE	S/T	S/T	0.977949	0.687	0.281	0.041	0.041
Q9P0L2	Serine/threonine-protein kinase MARK1	MARK1	O15018-S2438	O15018	PDZD2	2438	S	PETSSKGSDSELKKS	FALSE	FALSE	0.6483918246566507	FALSE	S/T	S/T	0.900569	0.687	0.281	0.041	0.041
Q9P0L2	Serine/threonine-protein kinase MARK1	MARK1	O15018-S2445	O15018	PDZD2	2445	S	SDSELKKSLGPLGIP	FALSE	FALSE	0.5667098685841012	FALSE	S/T	S/T	0.480819	0.687	0.281	0.041	0.041
Q9P0L2	Serine/threonine-protein kinase MARK1	MARK1	O15018-S2478	O15018	PDZD2	2478	S	HTQPSPVSRSKLQEL	FALSE	FALSE	0.5937915380046437	FALSE	S/T	S/T	0.60618	0.687	0.281	0.041	0.041
Q9P0L2	Serine/threonine-protein kinase MARK1	MARK1	O15018-S2489	O15018	PDZD2	2489	S	LQELRALSMPDLDKL	FALSE	FALSE	0.6753892662554621	FALSE	S/T	S/T	0.985752	0.687	0.281	0.041	0.041
Q9P0L2	Serine/threonine-protein kinase MARK1	MARK1	O15020-S2	O15020	SPTN2	2	S	______MSSTLSPTD	FALSE	FALSE	0.5212946651534796	FALSE	S/T	S/T	0.0209565	0.54	0.441	0.041	0.041
Q9P0L2	Serine/threonine-protein kinase MARK1	MARK1	O15020-S3	O15020	SPTN2	3	S	_____MSSTLSPTDF	FALSE	FALSE	0.6956066010869217	FALSE	S/T	S/T	0.229417	0.54	0.441	0.041	0.041
Q9P0L2	Serine/threonine-protein kinase MARK1	MARK1	O15020-S6	O15020	SPTN2	6	S	__MSSTLSPTDFDSL	FALSE	FALSE	0.7476607270437308	FALSE	S/T	S/T	0.469627	0.54	0.441	0.041	0.041
Q9P0L2	Serine/threonine-protein kinase MARK1	MARK1	O15020-S12	O15020	SPTN2	12	S	LSPTDFDSLEIQGQY	FALSE	FALSE	0.683782621960383	FALSE	S/T	S/T	0.125914	0.54	0.441	0.041	0.041
Q9P0L2	Serine/threonine-protein kinase MARK1	MARK1	O15020-S31	O15020	SPTN2	31	S	NRWDLPDSDWDNDSS	FALSE	FALSE	0.5060747710912371	FALSE	S/T	S/T	0.0103044	0.54	0.441	0.041	0.041
Q9P0L2	Serine/threonine-protein kinase MARK1	MARK1	O15020-S99	O15020	SPTN2	99	S	LRLLEVLSGEILPKP	FALSE	FALSE	0.769367404009309	FALSE	S/T	S/T	0.990791	0.54	0.441	0.041	0.041
Q9P0L2	Serine/threonine-protein kinase MARK1	MARK1	O15020-S227	O15020	SPTN2	227	S	PDLLDFESLKKCNAH	FALSE	FALSE	0.5212946651534796	FALSE	S/T	S/T	0.0207851	0.54	0.441	0.041	0.041
Q9P0L2	Serine/threonine-protein kinase MARK1	MARK1	O15020-S449	O15020	SPTN2	449	S	SENQRLVSQDNFGLE	FALSE	FALSE	0.7511244428184578	FALSE	S/T	S/T	0.513759	0.54	0.441	0.041	0.041
Q9P0L2	Serine/threonine-protein kinase MARK1	MARK1	O15020-S771	O15020	SPTN2	771	S	VDALRLVSSPELGHD	FALSE	FALSE	0.7554570727276365	FALSE	S/T	S/T	0.953154	0.54	0.441	0.041	0.041
Q9P0L2	Serine/threonine-protein kinase MARK1	MARK1	O15020-S1060	O15020	SPTN2	1060	S	TMRRREESLGEARRL	FALSE	FALSE	0.6254111525427571	FALSE	S/T	S/T	0.0641596	0.54	0.441	0.041	0.041
Q9P0L2	Serine/threonine-protein kinase MARK1	MARK1	O15020-S1073	O15020	SPTN2	1073	S	RLQDFLRSLDDFQAW	FALSE	FALSE	0.7590144269182525	FALSE	S/T	S/T	0.547557	0.54	0.441	0.041	0.041
Q9P0L2	Serine/threonine-protein kinase MARK1	MARK1	O15020-S1853	O15020	SPTN2	1853	S	EHDIQALSPQVQQVQ	FALSE	FALSE	0.6117916647692662	FALSE	S/T	S/T	0.0604868	0.54	0.441	0.041	0.041
Q9P0L2	Serine/threonine-protein kinase MARK1	MARK1	O15020-S1940	O15020	SPTN2	1940	S	QERPRDVSSADLVIK	FALSE	FALSE	0.7680407436413974	FALSE	S/T	S/T	0.978635	0.54	0.441	0.041	0.041
Q9P0L2	Serine/threonine-protein kinase MARK1	MARK1	O15020-S2171	O15020	SPTN2	2171	S	PEGPGPGSGDEANGP	FALSE	FALSE	0.5064610621612431	FALSE	S/T	S/T	0.0161231	0.54	0.441	0.041	0.041
Q9P0L2	Serine/threonine-protein kinase MARK1	MARK1	O15020-S2192	O15020	SPTN2	2192	S	RTRGPAPSAMPQSRS	FALSE	FALSE	0.6555674864518382	FALSE	S/T	S/T	0.098682	0.54	0.441	0.041	0.041
Q9P0L2	Serine/threonine-protein kinase MARK1	MARK1	O15020-S2199	O15020	SPTN2	2199	S	SAMPQSRSTESAHAA	FALSE	FALSE	0.5396253719819776	FALSE	S/T	S/T	0.0503807	0.54	0.441	0.041	0.041
Q9P0L2	Serine/threonine-protein kinase MARK1	MARK1	O15027-S74	O15027	SC16A	74	S	LGSSSKSSPPVLQGP	FALSE	FALSE	0.6117651524719739	FALSE	S/T	S/T	0.343578	0.518	0.293	0.041	0.041
Q9P0L2	Serine/threonine-protein kinase MARK1	MARK1	O15027-S288	O15027	SC16A	288	S	DEVSHLQSGSHLANN	FALSE	FALSE	0.6226635817608469	FALSE	S/T	S/T	0.91253	0.518	0.293	0.041	0.041
Q9P0L2	Serine/threonine-protein kinase MARK1	MARK1	O15027-S405	O15027	SC16A	405	S	ADFDDFCSSPGLGRP	FALSE	FALSE	0.6395413252292964	FALSE	S/T	S/T	0.836454	0.518	0.293	0.041	0.041
Q9P0L2	Serine/threonine-protein kinase MARK1	MARK1	O15027-S529	O15027	SC16A	529	S	SSSYSSRSHGRLSGS	FALSE	FALSE	0.6386503174722566	FALSE	S/T	S/T	0.775053	0.518	0.293	0.041	0.041
Q9P0L2	Serine/threonine-protein kinase MARK1	MARK1	O15027-S961	O15027	SC16A	961	S	FANSPAGSTSVVLVP	FALSE	FALSE	0.5767621781585726	FALSE	S/T	S/T	0.292048	0.518	0.293	0.041	0.041
Q9P0L2	Serine/threonine-protein kinase MARK1	MARK1	O15027-S1069	O15027	SC16A	1069	S	VPPQQQASPPQLPKA	FALSE	FALSE	0.6388972017452537	FALSE	S/T	S/T	0.780442	0.518	0.293	0.041	0.041
Q9P0L2	Serine/threonine-protein kinase MARK1	MARK1	O15027-S1353	O15027	SC16A	1353	S	RSVHSEHSARSLHSA	FALSE	FALSE	0.638340072549915	FALSE	S/T	S/T	0.736569	0.518	0.293	0.041	0.041
Q9P0L2	Serine/threonine-protein kinase MARK1	MARK1	O15027-S1359	O15027	SC16A	1359	S	HSARSLHSAHSLASR	FALSE	FALSE	0.6406829534935053	FALSE	S/T	S/T	0.8083	0.518	0.293	0.041	0.041
Q9P0L2	Serine/threonine-protein kinase MARK1	MARK1	O15027-S1946	O15027	SC16A	1946	S	SPEHSSPSVRLLPSA	FALSE	FALSE	0.64235909822289206	FALSE	S/T	S/T	0.943118	0.518	0.293	0.041	0.041
Q9P0L2	Serine/threonine-protein kinase MARK1	MARK1	O15027-S2037	O15027	SC16A	2037	S	QEAPVGNSLSELSEE	FALSE	FALSE	0.6364042427651899	FALSE	S/T	S/T	0.964788	0.518	0.293	0.041	0.041
Q9P0L2	Serine/threonine-protein kinase MARK1	MARK1	O15027-S2295	O15027	SC16A	2295	S	GELSRCSSMSSLSRE	FALSE	FALSE	0.6476588681091485	FALSE	S/T	S/T	0.981161	0.518	0.293	0.041	0.041
Q9P0L2	Serine/threonine-protein kinase MARK1	MARK1	O15031-S126	O15031	PLXB2	126	S	ICALRALSNISLRLF	FALSE	FALSE	0.6037474922734841	FALSE	S/T	S/T	0.947055	0.38	0.477	0.041	0.041
Q9P0L2	Serine/threonine-protein kinase MARK1	MARK1	O15031-S1325	O15031	PLXB2	1325	S	QFSNLLNSKSFLINF	FALSE	FALSE	0.5892222340788232	FALSE	S/T	S/T	0.8863	0.38	0.477	0.041	0.041
Q9P0L2	Serine/threonine-protein kinase MARK1	MARK1	O15031-S1570	O15031	PLXB2	1570	S	VSQQPEDSQQDLPGE	FALSE	FALSE	0.5868473563788158	FALSE	S/T	S/T	0.905637	0.38	0.477	0.041	0.041
Q9P0L2	Serine/threonine-protein kinase MARK1	MARK1	O15047-S1153	O15047	SET1A	1153	S	RPDERPSSPIPLLPP	FALSE	FALSE	0.5286144397956255	FALSE	S/T	S/T	0.194958	0.423	0.354	0.041	0.041
Q9P0L2	Serine/threonine-protein kinase MARK1	MARK1	O15047-S1169	O15047	SET1A	1169	S	KKRRKTVSFSAIEVV	FALSE	FALSE	0.6207663633024864	FALSE	S/T	S/T	0.44457	0.423	0.354	0.041	0.041
Q9P0L2	Serine/threonine-protein kinase MARK1	MARK1	O15047-S1171	O15047	SET1A	1171	S	RRKTVSFSAIEVVPA	FALSE	FALSE	0.5240569608353888	FALSE	S/T	S/T	0.115252	0.423	0.354	0.041	0.041
Q9P0L2	Serine/threonine-protein kinase MARK1	MARK1	O15049-S25	O15049	N4BP3	25	S	LLERQDFSPEELRAA	FALSE	FALSE	0.7392394183785851	FALSE	S/T	S/T	0.453479	0.584	0.48	0.041	0.041
Q9P0L2	Serine/threonine-protein kinase MARK1	MARK1	O15049-S130	O15049	N4BP3	130	S	GNGKGFLSMQSLASH	FALSE	FALSE	0.7997535466118983	FALSE	S/T	S/T	0.979425	0.584	0.48	0.041	0.041
Q9P0L2	Serine/threonine-protein kinase MARK1	MARK1	O15049-S145	O15049	N4BP3	145	S	KGQKLWRSNGSLHTL	FALSE	FALSE	0.7735516457545037	FALSE	S/T	S/T	0.953104	0.584	0.48	0.041	0.041
Q9P0L2	Serine/threonine-protein kinase MARK1	MARK1	O15049-S148	O15049	N4BP3	148	S	KLWRSNGSLHTLACH	FALSE	FALSE	0.7595746518498324	FALSE	S/T	S/T	0.906911	0.584	0.48	0.041	0.041
Q9P0L2	Serine/threonine-protein kinase MARK1	MARK1	O15049-S211	O15049	N4BP3	211	S	GPSPFSSSLGHLNHL	FALSE	FALSE	0.7606470018000963	FALSE	S/T	S/T	0.938165	0.584	0.48	0.041	0.041
Q9P0L2	Serine/threonine-protein kinase MARK1	MARK1	O15049-S221	O15049	N4BP3	221	S	HLNHLGGSLDRASQG	FALSE	FALSE	0.5303825504361269	FALSE	S/T	S/T	0.0414094	0.584	0.48	0.041	0.041
Q9P0L2	Serine/threonine-protein kinase MARK1	MARK1	O15050-S662	O15050	TRNK1	662	S	EGSAVPDSWETLPGT	FALSE	FALSE	0.815043610309379	FALSE	S/T	S/T	0.974882	0.653	0.484	0.041	0.041
Q9P0L2	Serine/threonine-protein kinase MARK1	MARK1	O15054-S406	O15054	KDM6B	406	S	SSSSSSSSNTGLRGV	FALSE	FALSE	0.6024986100043744	FALSE	S/T	S/T	0.845997	0.34	0.296	0.041	0.041
Q9P0L2	Serine/threonine-protein kinase MARK1	MARK1	O15054-S799	O15054	KDM6B	799	S	PPPPPPPSPASLLKS	FALSE	FALSE	0.5841959991370715	FALSE	S/T	S/T	0.434458	0.34	0.296	0.041	0.041
Q9P0L2	Serine/threonine-protein kinase MARK1	MARK1	O15054-S1034	O15054	KDM6B	1034	S	EIQGREKSRPDLGGA	FALSE	FALSE	0.6176489528600719	FALSE	S/T	S/T	0.938096	0.34	0.296	0.041	0.041
Q9P0L2	Serine/threonine-protein kinase MARK1	MARK1	O15054-S1085	O15054	KDM6B	1085	S	APGPPGVSRADMLKL	FALSE	FALSE	0.503683812329095	FALSE	S/T	S/T	0.142379	0.34	0.296	0.041	0.041
Q9P0L2	Serine/threonine-protein kinase MARK1	MARK1	O15054-S1528	O15054	KDM6B	1528	S	VARTVKISDPDLFKM	FALSE	FALSE	0.6111170881269369	FALSE	S/T	S/T	0.925434	0.34	0.296	0.041	0.041
Q9P0L2	Serine/threonine-protein kinase MARK1	MARK1	O15055-S662	O15055	PER2	662	S	ALPGKAESVASLTSQ	FALSE	FALSE	0.6693902534131828	FALSE	S/T	S/T	0.983876	0.606	0.269	0.041	0.041
Q9P0L2	Serine/threonine-protein kinase MARK1	MARK1	O15055-S700	O15055	PER2	700	S	DAASGPESLDCLAGP	FALSE	FALSE	0.6556553916665226	FALSE	S/T	S/T	0.894323	0.606	0.269	0.041	0.041
Q9P0L2	Serine/threonine-protein kinase MARK1	MARK1	O15056-S504	O15056	SYNJ2	504	S	KGGMLLDSTALLVTP	FALSE	FALSE	0.6713508071548928	FALSE	S/T	S/T	0.73961	0.764	0.293	0.041	0.041
Q9P0L2	Serine/threonine-protein kinase MARK1	MARK1	O15056-S618	O15056	SYNJ2	618	S	LQKAISRSHRYILLT	FALSE	FALSE	0.5993721571735503	FALSE	S/T	S/T	0.135743	0.764	0.293	0.041	0.041
Q9P0L2	Serine/threonine-protein kinase MARK1	MARK1	O15056-S825	O15056	SYNJ2	825	S	GELNLLDSDLDVDTK	FALSE	FALSE	0.6079158089881926	FALSE	S/T	S/T	0.131154	0.764	0.293	0.041	0.041
Q9P0L2	Serine/threonine-protein kinase MARK1	MARK1	O15056-S838	O15056	SYNJ2	838	S	TKVRHTWSPGALQYY	FALSE	FALSE	0.6744417292854571	FALSE	S/T	S/T	0.840234	0.764	0.293	0.041	0.041
Q9P0L2	Serine/threonine-protein kinase MARK1	MARK1	O15056-S921	O15056	SYNJ2	921	S	ELMQTLGSYGTIVLV	FALSE	FALSE	0.6331759301194432	FALSE	S/T	S/T	0.335142	0.764	0.293	0.041	0.041
Q9P0L2	Serine/threonine-protein kinase MARK1	MARK1	O15056-S1124	O15056	SYNJ2	1124	S	LMVKKSASDASISSG	FALSE	FALSE	0.6715332471408797	FALSE	S/T	S/T	0.855524	0.764	0.293	0.041	0.041
Q9P0L2	Serine/threonine-protein kinase MARK1	MARK1	O15056-S1191	O15056	SYNJ2	1191	S	LEARGGASEEALSAV	FALSE	FALSE	0.6930230329098476	FALSE	S/T	S/T	0.969642	0.764	0.293	0.041	0.041
Q9P0L2	Serine/threonine-protein kinase MARK1	MARK1	O15056-S1433	O15056	SYNJ2	1433	S	NNTWLSKSSDPLDSG	FALSE	FALSE	0.6923991635834169	FALSE	S/T	S/T	0.951172	0.764	0.293	0.041	0.041
Q9P0L2	Serine/threonine-protein kinase MARK1	MARK1	O15061-S936	O15061	SYNEM	936	S	IPHEFHTSMKGISSK	FALSE	FALSE	0.5402845243933747	FALSE	S/T	S/T	0.282806	0.651	0.273	0.041	0.041
Q9P0L2	Serine/threonine-protein kinase MARK1	MARK1	O15061-S1184	O15061	SYNEM	1184	S	GPGQSPLSREVIFLG	FALSE	FALSE	0.5417106087558122	FALSE	S/T	S/T	0.257128	0.651	0.273	0.041	0.041
Q9P0L2	Serine/threonine-protein kinase MARK1	MARK1	O15061-S1210	O15061	SYNEM	1210	S	PEPGPAESSADMDGS	FALSE	FALSE	0.5539628095762608	FALSE	S/T	S/T	0.434228	0.651	0.273	0.041	0.041
Q9P0L2	Serine/threonine-protein kinase MARK1	MARK1	O15061-S1304	O15061	SYNEM	1304	S	HMEGLPGSSTSIRHI	FALSE	FALSE	0.6041844733911798	FALSE	S/T	S/T	0.694919	0.651	0.273	0.041	0.041
Q9P0L2	Serine/threonine-protein kinase MARK1	MARK1	O15066-S122	O15066	KIF3B	122	S	KRGVIPNSFDHIFTH	FALSE	FALSE	0.6132737976516514	FALSE	S/T	S/T	0.300402	0.663	0.292	0.041	0.041
Q9P0L2	Serine/threonine-protein kinase MARK1	MARK1	O15066-S741	O15066	KIF3B	741	S	ASQLYPQSRGLVPK_	FALSE	FALSE	0.5612000075558146	FALSE	S/T	S/T	0.0497289	0.663	0.292	0.041	0.041
Q9P0L2	Serine/threonine-protein kinase MARK1	MARK1	O15067-S83	O15067	PUR4	83	S	ESWLLPGSNDLLLEV	FALSE	FALSE	0.5118846345923665	FALSE	S/T	S/T	0.73911	0.452	0.171	0.041	0.041
Q9P0L2	Serine/threonine-protein kinase MARK1	MARK1	O15067-S540	O15067	PUR4	540	S	AGAIIYTSRFQLGDP	FALSE	FALSE	0.5096146502477117	FALSE	S/T	S/T	0.822545	0.452	0.171	0.041	0.041
Q9P0L2	Serine/threonine-protein kinase MARK1	MARK1	O15068-S177	O15068	MCF2L	177	S	GFFQRTLSDIAFKFN	FALSE	FALSE	0.7044893421564101	FALSE	S/T	S/T	0.227792	0.615	0.378	0.041	0.041
Q9P0L2	Serine/threonine-protein kinase MARK1	MARK1	O15068-S963	O15068	MCF2L	963	S	QHRALEQSQSLPLPA	FALSE	FALSE	0.5645101595143419	FALSE	S/T	S/T	0.0252289	0.615	0.378	0.041	0.041
Q9P0L2	Serine/threonine-protein kinase MARK1	MARK1	O15068-S965	O15068	MCF2L	965	S	RALEQSQSLPLPAPT	FALSE	FALSE	0.605930928044339	FALSE	S/T	S/T	0.0284506	0.615	0.378	0.041	0.041
Q9P0L2	Serine/threonine-protein kinase MARK1	MARK1	O15068-S977	O15068	MCF2L	977	S	APTSTSPSRGNSRNI	FALSE	FALSE	0.5378320569054181	FALSE	S/T	S/T	0.00754335	0.615	0.378	0.041	0.041
Q9P0L2	Serine/threonine-protein kinase MARK1	MARK1	O15068-S1034	O15068	MCF2L	1034	S	EDDGGWSSAEEQINS	FALSE	FALSE	0.5994480205461133	FALSE	S/T	S/T	0.040609	0.615	0.378	0.041	0.041
Q9P0L2	Serine/threonine-protein kinase MARK1	MARK1	O15068-S1118	O15068	MCF2L	1118	S	LSVRLGPSGSAQCLS	FALSE	FALSE	0.5694914770845388	FALSE	S/T	S/T	0.0175223	0.615	0.378	0.041	0.041
Q9P0L2	Serine/threonine-protein kinase MARK1	MARK1	O15069-S561	O15069	NACAD	561	S	SLTLCPDSPQNLKEE	FALSE	FALSE	0.5888866130314314	FALSE	S/T	S/T	0.706129	0.575	0.22	0.041	0.041
Q9P0L2	Serine/threonine-protein kinase MARK1	MARK1	O15069-S1422	O15069	NACAD	1422	S	KKARKAMSKLGLRQI	FALSE	FALSE	0.6073707353677754	FALSE	S/T	S/T	0.988956	0.575	0.22	0.041	0.041
Q9P0L2	Serine/threonine-protein kinase MARK1	MARK1	O15083-S178	O15083	ERC2	178	S	KDSKLGSSMNSIKTF	FALSE	FALSE	0.5401659560931334	FALSE	S/T	S/T	0.584859	0.56	0.222	0.041	0.041
Q9P0L2	Serine/threonine-protein kinase MARK1	MARK1	O15084-S988	O15084	ANR28	988	S	ATMMPVSSSSPLSSL	FALSE	FALSE	0.5211982372385945	FALSE	S/T	S/T	0.684625	0.469	0.251	0.041	0.041
Q9P0L2	Serine/threonine-protein kinase MARK1	MARK1	O15084-S1011	O15084	ANR28	1011	S	TNTSKTVSFEALPIM	FALSE	FALSE	0.5501280981675022	FALSE	S/T	S/T	0.943553	0.469	0.251	0.041	0.041
Q9P0L2	Serine/threonine-protein kinase MARK1	MARK1	O15085-S2	O15085	ARHGB	2	S	______MSVRLPQSI	FALSE	FALSE	0.5770210087705219	FALSE	S/T	S/T	0.0237238	0.663	0.414	0.041	0.041
Q9P0L2	Serine/threonine-protein kinase MARK1	MARK1	O15085-S8	O15085	ARHGB	8	S	MSVRLPQSIDRLSSL	FALSE	FALSE	0.8249569461791167	FALSE	S/T	S/T	0.956307	0.663	0.414	0.041	0.041
Q9P0L2	Serine/threonine-protein kinase MARK1	MARK1	O15085-S14	O15085	ARHGB	14	S	QSIDRLSSLSSLGDS	FALSE	FALSE	0.8126075091741074	FALSE	S/T	S/T	0.910574	0.663	0.414	0.041	0.041
Q9P0L2	Serine/threonine-protein kinase MARK1	MARK1	O15085-S29	O15085	ARHGB	29	S	APERKSPSHHRQPSD	FALSE	FALSE	0.5888786125675854	FALSE	S/T	S/T	0.0221954	0.663	0.414	0.041	0.041
Q9P0L2	Serine/threonine-protein kinase MARK1	MARK1	O15085-S234	O15085	ARHGB	234	S	TERFPSLSESLMNRN	FALSE	FALSE	0.7111201607234258	FALSE	S/T	S/T	0.216106	0.663	0.414	0.041	0.041
Q9P0L2	Serine/threonine-protein kinase MARK1	MARK1	O15085-S245	O15085	ARHGB	245	S	MNRNSVLSDPGLDSP	FALSE	FALSE	0.8115931716717405	FALSE	S/T	S/T	0.929114	0.663	0.414	0.041	0.041
Q9P0L2	Serine/threonine-protein kinase MARK1	MARK1	O15085-S271	O15085	ARHGB	271	S	QHHRRQGSDAAVPST	FALSE	FALSE	0.8067476603794583	FALSE	S/T	S/T	0.522844	0.663	0.414	0.041	0.041
Q9P0L2	Serine/threonine-protein kinase MARK1	MARK1	O15085-S547	O15085	ARHGB	547	S	IGKPKSSSQSTFHIP	FALSE	FALSE	0.7353728712892417	FALSE	S/T	S/T	0.230746	0.663	0.414	0.041	0.041
Q9P0L2	Serine/threonine-protein kinase MARK1	MARK1	O15085-S549	O15085	ARHGB	549	S	KPKSSSQSTFHIPLS	FALSE	FALSE	0.8042422928277241	FALSE	S/T	S/T	0.485381	0.663	0.414	0.041	0.041
Q9P0L2	Serine/threonine-protein kinase MARK1	MARK1	O15085-S556	O15085	ARHGB	556	S	STFHIPLSPVEVKPG	FALSE	FALSE	0.5937529144340866	FALSE	S/T	S/T	0.0168379	0.663	0.414	0.041	0.041
Q9P0L2	Serine/threonine-protein kinase MARK1	MARK1	O15085-S589	O15085	ARHGB	589	S	EPGTQRLSTGSFPED	FALSE	FALSE	0.6893783423861726	FALSE	S/T	S/T	0.0472739	0.663	0.414	0.041	0.041
Q9P0L2	Serine/threonine-protein kinase MARK1	MARK1	O15085-S633	O15085	ARHGB	633	S	KAENVPRSRSDVDMD	FALSE	FALSE	0.70310006020502	FALSE	S/T	S/T	0.0840845	0.663	0.414	0.041	0.041
Q9P0L2	Serine/threonine-protein kinase MARK1	MARK1	O15085-S635	O15085	ARHGB	635	S	ENVPRSRSDVDMDAA	FALSE	FALSE	0.7267857232474599	FALSE	S/T	S/T	0.318199	0.663	0.414	0.041	0.041
Q9P0L2	Serine/threonine-protein kinase MARK1	MARK1	O15085-S651	O15085	ARHGB	651	S	EATRLHQSASSSTSS	FALSE	FALSE	0.5788206344803934	FALSE	S/T	S/T	0.0143007	0.663	0.414	0.041	0.041
Q9P0L2	Serine/threonine-protein kinase MARK1	MARK1	O15085-S653	O15085	ARHGB	653	S	TRLHQSASSSTSSLS	FALSE	FALSE	0.5465753411930226	FALSE	S/T	S/T	0.00969667	0.663	0.414	0.041	0.041
Q9P0L2	Serine/threonine-protein kinase MARK1	MARK1	O15085-S655	O15085	ARHGB	655	S	LHQSASSSTSSLSTR	FALSE	FALSE	0.8343468867221205	FALSE	S/T	S/T	0.978142	0.663	0.414	0.041	0.041
Q9P0L2	Serine/threonine-protein kinase MARK1	MARK1	O15085-S663	O15085	ARHGB	663	S	TSSLSTRSLENPTPP	FALSE	FALSE	0.5526809443391607	FALSE	S/T	S/T	0.0106021	0.663	0.414	0.041	0.041
Q9P0L2	Serine/threonine-protein kinase MARK1	MARK1	O15085-S851	O15085	ARHGB	851	S	KTKQRKESRFQLFMQ	FALSE	FALSE	0.8005340608288561	FALSE	S/T	S/T	0.804752	0.663	0.414	0.041	0.041
Q9P0L2	Serine/threonine-protein kinase MARK1	MARK1	O15085-S1135	O15085	ARHGB	1135	S	ELPGGTGSQQRVQGK	FALSE	FALSE	0.7839046352792027	FALSE	S/T	S/T	0.342011	0.663	0.414	0.041	0.041
Q9P0L2	Serine/threonine-protein kinase MARK1	MARK1	O15085-S1413	O15085	ARHGB	1413	S	DPRRPSRSPPSLALR	FALSE	FALSE	0.8100916871013909	FALSE	S/T	S/T	0.587119	0.663	0.414	0.041	0.041
Q9P0L2	Serine/threonine-protein kinase MARK1	MARK1	O15085-S1478	O15085	ARHGB	1478	S	AARWTDGSLSPPAKE	FALSE	FALSE	0.5421754002287001	FALSE	S/T	S/T	0.00862141	0.663	0.414	0.041	0.041
Q9P0L2	Serine/threonine-protein kinase MARK1	MARK1	O15085-S1505	O15085	ARHGB	1505	S	GPCPEDGSDAPLEDS	FALSE	FALSE	0.8097749022314146	FALSE	S/T	S/T	0.572574	0.663	0.414	0.041	0.041
Q9P0L2	Serine/threonine-protein kinase MARK1	MARK1	O15085-S1519	O15085	ARHGB	1519	S	STADAAASPGP____	FALSE	FALSE	0.5293120435795008	FALSE	S/T	S/T	0.00681994	0.663	0.414	0.041	0.041
Q9P0L2	Serine/threonine-protein kinase MARK1	MARK1	O15085-2-S248	O15085-2	ARHGB-2	248	S	GDTSQRPSEGRLSLD	FALSE	FALSE	0.8091011098793335	FALSE	S/T	S/T	0.701022	0.663	0.414	0.041	0.041
Q9P0L2	Serine/threonine-protein kinase MARK1	MARK1	O15090-S827	O15090	ZN536	827	S	DHKDEMSSKASLFIR	FALSE	FALSE	0.6286866408290384	FALSE	S/T	S/T	0.916099	0.443	0.288	0.041	0.041
Q9P0L2	Serine/threonine-protein kinase MARK1	MARK1	O15090-S1141	O15090	ZN536	1141	S	EPDGKAHSEEDVPIL	FALSE	FALSE	0.5630752652679848	FALSE	S/T	S/T	0.284538	0.443	0.288	0.041	0.041
Q9P0L2	Serine/threonine-protein kinase MARK1	MARK1	O15117-S222	O15117	FYB1	222	S	PMKNVSSSKGSPAPL	FALSE	FALSE	0.5310535321344532	FALSE	S/T	S/T	0.0169116	0.692	0.326	0.041	0.041
Q9P0L2	Serine/threonine-protein kinase MARK1	MARK1	O15117-S225	O15117	FYB1	225	S	NVSSSKGSPAPLGVR	FALSE	FALSE	0.7858309681706647	FALSE	S/T	S/T	0.412181	0.692	0.326	0.041	0.041
Q9P0L2	Serine/threonine-protein kinase MARK1	MARK1	O15117-S318	O15117	FYB1	318	S	ARFPKAPSKLTVGGP	FALSE	FALSE	0.6714986672075759	FALSE	S/T	S/T	0.141175	0.692	0.326	0.041	0.041
Q9P0L2	Serine/threonine-protein kinase MARK1	MARK1	O15117-S388	O15117	FYB1	388	S	SKGQTSYSTTSLPPP	FALSE	FALSE	0.8168271094817681	FALSE	S/T	S/T	0.926403	0.692	0.326	0.041	0.041
Q9P0L2	Serine/threonine-protein kinase MARK1	MARK1	O15117-S558	O15117	FYB1	558	S	LGRTARGSYGYIKTT	FALSE	FALSE	0.6654070099316596	FALSE	S/T	S/T	0.150725	0.692	0.326	0.041	0.041
Q9P0L2	Serine/threonine-protein kinase MARK1	MARK1	O15117-S734	O15117	FYB1	734	S	LQVKPGESLEVIQTT	FALSE	FALSE	0.8075327523980822	FALSE	S/T	S/T	0.64865	0.692	0.326	0.041	0.041
Q9P0L2	Serine/threonine-protein kinase MARK1	MARK1	O15118-S386	O15118	NPC1	386	S	DLWSAPSSQARLEKE	FALSE	FALSE	0.5800009521254582	FALSE	S/T	S/T	0.774307	0.501	0.259	0.041	0.041
Q9P0L2	Serine/threonine-protein kinase MARK1	MARK1	O15118-S826	O15118	NPC1	826	S	RFFKNSYSPLLLKDW	FALSE	FALSE	0.5626967145509705	FALSE	S/T	S/T	0.599004	0.501	0.259	0.041	0.041
Q9P0L2	Serine/threonine-protein kinase MARK1	MARK1	O15119-S445	O15119	TBX3	445	S	SPATISSSTRGLGAE	FALSE	FALSE	0.5148112453706399	FALSE	S/T	S/T	0.91999	0.476	0.237	0.041	0.041
Q9P0L2	Serine/threonine-protein kinase MARK1	MARK1	O15119-S702	O15119	TBX3	702	S	RSSTLSSSSMSLSPK	FALSE	FALSE	0.5326810185859358	FALSE	S/T	S/T	0.960901	0.476	0.237	0.041	0.041
Q9P0L2	Serine/threonine-protein kinase MARK1	MARK1	O15144-S192	O15144	ARPC2	192	S	FKEGRRASHTAPQVL	FALSE	FALSE	0.5671283343554443	FALSE	S/T	S/T	0.0077576	0.592	0.384	0.041	0.041
Q9P0L2	Serine/threonine-protein kinase MARK1	MARK1	O15146-S424	O15146	MUSK	424	S	THRGLYRSEMHLLSV	FALSE	FALSE	0.5289293751034344	TRUE	S/T	S/T	0.956174	0.349	0.46	0.041	0.041
Q9P0L2	Serine/threonine-protein kinase MARK1	MARK1	O15151-S342	O15151	MDM4	342	S	SKLTHSLSTSDITAI	FALSE	FALSE	0.588569409187141	FALSE	S/T	S/T	0.846458	0.348	0.319	0.041	0.041
Q9P0L2	Serine/threonine-protein kinase MARK1	MARK1	O15151-S403	O15151	MDM4	403	S	DLAHSSESQETISSM	FALSE	FALSE	0.5830626846332371	FALSE	S/T	S/T	0.76586	0.348	0.319	0.041	0.041
Q9P0L2	Serine/threonine-protein kinase MARK1	MARK1	O15164-S452	O15164	TIF1A	452	S	SQPPSGLSSNQLSKF	FALSE	FALSE	0.6511971082604724	FALSE	S/T	S/T	0.93537	0.529	0.361	0.041	0.041
Q9P0L2	Serine/threonine-protein kinase MARK1	MARK1	O15164-S687	O15164	TIF1A	687	S	HPPIRSPSASSVGSR	FALSE	FALSE	0.6238286650759808	FALSE	S/T	S/T	0.163594	0.529	0.361	0.041	0.041
Q9P0L2	Serine/threonine-protein kinase MARK1	MARK1	O15164-S773	O15164	TIF1A	773	S	NSSQSSTSEETVLRS	FALSE	FALSE	0.5652512286175395	FALSE	S/T	S/T	0.0744923	0.529	0.361	0.041	0.041
Q9P0L2	Serine/threonine-protein kinase MARK1	MARK1	O15165-6-S2	O15165-6	LRAD4-6	2	S	______MSSDHLNNS	FALSE	FALSE	0.6587050484921716	FALSE	S/T	S/T	0.98786	0.427	0.304	0.041	0.041
Q9P0L2	Serine/threonine-protein kinase MARK1	MARK1	O15169-S581	O15169	AXIN1	581	S	RSRGYSESVGAAPNA	FALSE	FALSE	0.514505921953893	FALSE	S/T	S/T	0.00728926	0.694	0.462	0.041	0.041
Q9P0L2	Serine/threonine-protein kinase MARK1	MARK1	O15169-S616	O15169	AXIN1	616	S	AESGKSASTEVPGAS	FALSE	FALSE	0.6729637164132074	FALSE	S/T	S/T	0.0570496	0.694	0.462	0.041	0.041
Q9P0L2	Serine/threonine-protein kinase MARK1	MARK1	O15173-S104	O15173	PGRC2	104	S	RMKKRDFSLEQLRQY	FALSE	FALSE	0.5238726775211797	FALSE	S/T	S/T	0.947591	0.485	0.226	0.041	0.041
Q9P0L2	Serine/threonine-protein kinase MARK1	MARK1	O15182-S135	O15182	CETN3	135	S	RELGENMSDEELRAM	FALSE	FALSE	0.7718227714925618	FALSE	S/T	S/T	0.979827	0.662	0.303	0.041	0.041
Q9P0L2	Serine/threonine-protein kinase MARK1	MARK1	O15205-S64	O15205	UBD	64	S	LKPRRSLSSYGIDKE	FALSE	FALSE	0.7192007004742171	FALSE	S/T	S/T	0.759866	0.578	0.366	0.041	0.041
Q9P0L2	Serine/threonine-protein kinase MARK1	MARK1	O15205-S111	O15205	UBD	111	S	LQVRRSSSVAQVKAM	FALSE	FALSE	0.6678580970964653	FALSE	S/T	S/T	0.247328	0.578	0.366	0.041	0.041
Q9P0L2	Serine/threonine-protein kinase MARK1	MARK1	O15211-S446	O15211	RGL2	446	S	LVMLDAASKDELENG	FALSE	FALSE	0.6406042775956655	FALSE	S/T	S/T	0.933909	0.383	0.295	0.041	0.041
Q9P0L2	Serine/threonine-protein kinase MARK1	MARK1	O15211-S578	O15211	RGL2	578	S	AQHMKWPSVSSLDSA	FALSE	FALSE	0.6586525112989388	FALSE	S/T	S/T	0.97751	0.383	0.295	0.041	0.041
Q9P0L2	Serine/threonine-protein kinase MARK1	MARK1	O15211-S588	O15211	RGL2	588	S	SLDSALESSPSLHSP	FALSE	FALSE	0.6235590368031128	FALSE	S/T	S/T	0.849154	0.383	0.295	0.041	0.041
Q9P0L2	Serine/threonine-protein kinase MARK1	MARK1	O15211-S761	O15211	RGL2	761	S	PSEGGGGSFPRIKAT	FALSE	FALSE	0.6010143829913387	FALSE	S/T	S/T	0.493399	0.383	0.295	0.041	0.041
Q9P0L2	Serine/threonine-protein kinase MARK1	MARK1	O15228-S345	O15228	GNPAT	345	S	AAGRMSRSSYNLVPR	FALSE	FALSE	0.6172136974213317	FALSE	S/T	S/T	0.976136	0.537	0.265	0.041	0.041
Q9P0L2	Serine/threonine-protein kinase MARK1	MARK1	O15230-S1804	O15230	LAMA5	1804	S	ALFSQISSAVFLRRV	FALSE	FALSE	0.5938122234042118	FALSE	S/T	S/T	0.907748	0.363	0.355	0.041	0.041
Q9P0L2	Serine/threonine-protein kinase MARK1	MARK1	O15231-S2	O15231	ZN185	2	S	______MSISALGGR	FALSE	FALSE	0.8181523571769937	FALSE	S/T	S/T	0.972293	0.668	0.345	0.041	0.041
Q9P0L2	Serine/threonine-protein kinase MARK1	MARK1	O15231-S132	O15231	ZN185	132	S	GPPRPSSSGYKMTTE	FALSE	FALSE	0.6066730438332039	FALSE	S/T	S/T	0.0345515	0.668	0.371	0.041	0.041
Q9P0L2	Serine/threonine-protein kinase MARK1	MARK1	O15231-S455	O15231	ZN185	455	S	PERQSSPSGSEQLVR	FALSE	FALSE	0.5229272411320723	FALSE	S/T	S/T	0.0175681	0.668	0.53	0.041	0.041
Q9P0L2	Serine/threonine-protein kinase MARK1	MARK1	O15231-S457	O15231	ZN185	457	S	RQSSPSGSEQLVRRE	FALSE	FALSE	0.7129007805811796	FALSE	S/T	S/T	0.158954	0.668	0.354	0.041	0.041
Q9P0L2	Serine/threonine-protein kinase MARK1	MARK1	O15231-S540	O15231	ZN185	540	S	TSRVRSPSSCMVTVT	FALSE	FALSE	0.7020787351002451	FALSE	S/T	S/T	0.215559	0.668	0.359	0.041	0.041
Q9P0L2	Serine/threonine-protein kinase MARK1	MARK1	O15231-S602	O15231	ZN185	602	S	ARYSNVSSIEDSFAM	FALSE	FALSE	0.5074148447361296	FALSE	S/T	S/T	0.00485573	0.668	0.426	0.041	0.041
Q9P0L2	Serine/threonine-protein kinase MARK1	MARK1	O15231-2-S286	O15231-2	ZN185-2	286	S	QQNSPSGSEQFVRRE	FALSE	FALSE	0.6651569874894135	FALSE	S/T	S/T	0.218248	0.668	0.332	0.041	0.041
Q9P0L2	Serine/threonine-protein kinase MARK1	MARK1	O15231-9-S13	O15231-9	ZN185-9	13	S	ELGLGGDSLEAMPVP	FALSE	FALSE	0.5472596553390493	FALSE	S/T	S/T	0.254629	0.668	0.227	0.041	0.041
Q9P0L2	Serine/threonine-protein kinase MARK1	MARK1	O15231-9-S39	O15231-9	ZN185-9	39	S	PEELAAPSPAALADY	FALSE	FALSE	0.651793429843004	FALSE	S/T	S/T	0.857632	0.668	0.273	0.041	0.041
Q9P0L2	Serine/threonine-protein kinase MARK1	MARK1	O15232-S93	O15232	MATN3	93	S	FIIDSSRSVRPLEFT	FALSE	FALSE	0.6159105486461368	FALSE	S/T	S/T	0.809544	0.395	0.381	0.041	0.041
Q9P0L2	Serine/threonine-protein kinase MARK1	MARK1	O15259-S104	O15259	NPHP1	104	S	QGLAVTISRENITEV	FALSE	FALSE	0.7913812614961542	FALSE	S/T	S/T	0.928711	0.634	0.394	0.041	0.041
Q9P0L2	Serine/threonine-protein kinase MARK1	MARK1	O15259-S379	O15259	NPHP1	379	S	GTIRSRPSRISLILT	FALSE	FALSE	0.7749179523834471	FALSE	S/T	S/T	0.823605	0.634	0.394	0.041	0.041
Q9P0L2	Serine/threonine-protein kinase MARK1	MARK1	O15259-S601	O15259	NPHP1	601	S	KDRMSLQSTDLISHP	FALSE	FALSE	0.6565423684778329	FALSE	S/T	S/T	0.0604402	0.634	0.394	0.041	0.041
Q9P0L2	Serine/threonine-protein kinase MARK1	MARK1	O15264-S361	O15264	MK13	361	S	RKDSRRRSGMKL___	FALSE	FALSE	0.6033750585456787	TRUE	S/T	S/T	0.442023	0.587	0.421	0.041	0.041
Q9P0L2	Serine/threonine-protein kinase MARK1	MARK1	O15265-S69	O15265	ATX7	69	S	DGGPGAASTSAAAMA	FALSE	FALSE	0.5481101386791117	FALSE	S/T	S/T	0.00979563	0.623	0.43	0.041	0.041
Q9P0L2	Serine/threonine-protein kinase MARK1	MARK1	O15265-S86	O15265	ATX7	86	S	GERRPLPSPEVMLGQ	FALSE	FALSE	0.5911519774200528	FALSE	S/T	S/T	0.0274515	0.623	0.43	0.041	0.041
Q9P0L2	Serine/threonine-protein kinase MARK1	MARK1	O15265-S115	O15265	ATX7	115	S	DGTELDESFKEFGKN	FALSE	FALSE	0.6218996197898211	FALSE	S/T	S/T	0.0374725	0.623	0.43	0.041	0.041
Q9P0L2	Serine/threonine-protein kinase MARK1	MARK1	O15265-S207	O15265	ATX7	207	S	ASGSNRSSSGGVLSA	FALSE	FALSE	0.5716113076259607	FALSE	S/T	S/T	0.0206324	0.623	0.43	0.041	0.041
Q9P0L2	Serine/threonine-protein kinase MARK1	MARK1	O15265-S215	O15265	ATX7	215	S	SGGVLSASSSSSKLL	FALSE	FALSE	0.5074389522244634	FALSE	S/T	S/T	0.00599818	0.623	0.43	0.041	0.041
Q9P0L2	Serine/threonine-protein kinase MARK1	MARK1	O15265-S217	O15265	ATX7	217	S	GVLSASSSSSKLLKS	FALSE	FALSE	0.8242951181422885	FALSE	S/T	S/T	0.974713	0.623	0.43	0.041	0.041
Q9P0L2	Serine/threonine-protein kinase MARK1	MARK1	O15265-S218	O15265	ATX7	218	S	VLSASSSSSKLLKSP	FALSE	FALSE	0.7866846445290852	FALSE	S/T	S/T	0.879275	0.623	0.43	0.041	0.041
Q9P0L2	Serine/threonine-protein kinase MARK1	MARK1	O15265-S302	O15265	ATX7	302	S	IPKPTLPSPGQILNG	FALSE	FALSE	0.6267457026332826	FALSE	S/T	S/T	0.0401168	0.623	0.43	0.041	0.041
Q9P0L2	Serine/threonine-protein kinase MARK1	MARK1	O15265-S337	O15265	ATX7	337	S	KFLNKRLSEREFDPD	FALSE	FALSE	0.619764526031217	FALSE	S/T	S/T	0.0343052	0.623	0.43	0.041	0.041
Q9P0L2	Serine/threonine-protein kinase MARK1	MARK1	O15265-S568	O15265	ATX7	568	S	KKIPPVPSTTSPIST	FALSE	FALSE	0.5486137082866458	FALSE	S/T	S/T	0.0102307	0.623	0.43	0.041	0.041
Q9P0L2	Serine/threonine-protein kinase MARK1	MARK1	O15265-S649	O15265	ATX7	649	S	QSRQVSSSSSSPSTP	FALSE	FALSE	0.5626221342006054	FALSE	S/T	S/T	0.023123	0.623	0.43	0.041	0.041
Q9P0L2	Serine/threonine-protein kinase MARK1	MARK1	O15265-S710	O15265	ATX7	710	S	SGKKRKNSSPLLVHS	FALSE	FALSE	0.788742499002061	FALSE	S/T	S/T	0.869657	0.623	0.43	0.041	0.041
Q9P0L2	Serine/threonine-protein kinase MARK1	MARK1	O15265-S711	O15265	ATX7	711	S	GKKRKNSSPLLVHSS	FALSE	FALSE	0.6671871050164511	FALSE	S/T	S/T	0.0581205	0.623	0.43	0.041	0.041
Q9P0L2	Serine/threonine-protein kinase MARK1	MARK1	O15265-S787	O15265	ATX7	787	S	PTGSPAESIKRMSVM	FALSE	FALSE	0.7158464136749356	FALSE	S/T	S/T	0.187934	0.623	0.43	0.041	0.041
Q9P0L2	Serine/threonine-protein kinase MARK1	MARK1	O15265-S842	O15265	ATX7	842	S	KKRKCSPSSSSINNS	FALSE	FALSE	0.7830910989436993	FALSE	S/T	S/T	0.825444	0.623	0.43	0.041	0.041
Q9P0L2	Serine/threonine-protein kinase MARK1	MARK1	O15265-S849	O15265	ATX7	849	S	SSSSINNSSSKPTKV	FALSE	FALSE	0.5652629974310077	FALSE	S/T	S/T	0.015345	0.623	0.43	0.041	0.041
Q9P0L2	Serine/threonine-protein kinase MARK1	MARK1	O15294-S4	O15294	OGT1	4	S	____MASSVGNVADS	FALSE	FALSE	0.6360698786059874	FALSE	S/T	S/T	0.240536	0.525	0.38	0.041	0.041
Q9P0L2	Serine/threonine-protein kinase MARK1	MARK1	O15294-S20	O15294	OGT1	20	S	EPTKRMLSFQGLAEL	FALSE	FALSE	0.6573506036108888	FALSE	S/T	S/T	0.979651	0.525	0.38	0.041	0.041
Q9P0L2	Serine/threonine-protein kinase MARK1	MARK1	O15297-S54	O15297	PPM1D	54	S	QPLPPRPSPAALPGG	FALSE	FALSE	0.702968522798981	FALSE	S/T	S/T	0.351497	0.514	0.391	0.041	0.041
Q9P0L2	Serine/threonine-protein kinase MARK1	MARK1	O15297-S97	O15297	PPM1D	97	S	RCCRRRSSVAFFAVC	FALSE	FALSE	0.6023463979416124	FALSE	S/T	S/T	0.0747308	0.514	0.391	0.041	0.041
Q9P0L2	Serine/threonine-protein kinase MARK1	MARK1	O15297-S432	O15297	PPM1D	432	S	DPWPRVNSKDHIPAL	FALSE	FALSE	0.6565271003624932	FALSE	S/T	S/T	0.215684	0.514	0.391	0.041	0.041
Q9P0L2	Serine/threonine-protein kinase MARK1	MARK1	O15297-S543	O15297	PPM1D	543	S	RTLEESNSGPLMKKH	FALSE	FALSE	0.6352407933479826	FALSE	S/T	S/T	0.0894749	0.514	0.391	0.041	0.041
Q9P0L2	Serine/threonine-protein kinase MARK1	MARK1	O15303-S664	O15303	GRM6	664	S	LGLGTTLSYSALLTK	FALSE	FALSE	0.7237698852710726	FALSE	S/T	S/T	0.983218	0.586	0.304	0.041	0.041
Q9P0L2	Serine/threonine-protein kinase MARK1	MARK1	O15321-S188	O15321	TM9S1	188	S	VRDVKPHSLDGLRPD	FALSE	FALSE	0.5176546128462249	FALSE	S/T	S/T	0.909354	0.486	0.171	0.041	0.041
Q9P0L2	Serine/threonine-protein kinase MARK1	MARK1	O15327-S66	O15327	INP4B	66	S	LNTLVQISVIHPVEQ	FALSE	FALSE	0.6154681007622912	FALSE	S/T	S/T	0.0460451	0.605	0.368	0.041	0.041
Q9P0L2	Serine/threonine-protein kinase MARK1	MARK1	O15344-S66	O15344	TRI18	66	S	CRHVITLSQRGLDGL	FALSE	FALSE	0.836241630308841	FALSE	S/T	S/T	0.973063	0.697	0.42	0.041	0.041
Q9P0L2	Serine/threonine-protein kinase MARK1	MARK1	O15344-S90	O15344	TRI18	90	S	IDRFQKASVSGPNSP	FALSE	FALSE	0.5591407726113512	FALSE	S/T	S/T	0.0074691	0.697	0.42	0.041	0.041
Q9P0L2	Serine/threonine-protein kinase MARK1	MARK1	O15344-S309	O15344	TRI18	309	S	CKQCIERSASLISQA	FALSE	FALSE	0.731177983141251	FALSE	S/T	S/T	0.142963	0.697	0.42	0.041	0.041
Q9P0L2	Serine/threonine-protein kinase MARK1	MARK1	O15344-S311	O15344	TRI18	311	S	QCIERSASLISQAEH	FALSE	FALSE	0.6288419662641637	FALSE	S/T	S/T	0.0308478	0.697	0.42	0.041	0.041
Q9P0L2	Serine/threonine-protein kinase MARK1	MARK1	O15344-S500	O15344	TRI18	500	S	AHRKLKVSHDNLTVE	FALSE	FALSE	0.8203765041200707	FALSE	S/T	S/T	0.90531	0.697	0.42	0.041	0.041
Q9P0L2	Serine/threonine-protein kinase MARK1	MARK1	O15347-S98	O15347	HMGB3	98	S	NAPKRPPSGFFLFCS	FALSE	FALSE	0.6384339712105389	FALSE	S/T	S/T	0.850534	0.551	0.301	0.041	0.041
Q9P0L2	Serine/threonine-protein kinase MARK1	MARK1	O15347-S119	O15347	HMGB3	119	S	KSTNPGISIGDVAKK	FALSE	FALSE	0.5312506912762369	FALSE	S/T	S/T	0.163604	0.551	0.301	0.041	0.041
Q9P0L2	Serine/threonine-protein kinase MARK1	MARK1	O15350-S47	O15350	P73	47	S	EVVGGTDSSMDVFHL	FALSE	FALSE	0.5343174202266853	FALSE	S/T	S/T	0.15737	0.563	0.323	0.041	0.041
Q9P0L2	Serine/threonine-protein kinase MARK1	MARK1	O15350-S426	O15350	P73	426	S	GGMNKLPSVNQLVGQ	FALSE	FALSE	0.6459621409026992	FALSE	S/T	S/T	0.926846	0.563	0.323	0.041	0.041
Q9P0L2	Serine/threonine-protein kinase MARK1	MARK1	O15350-S471	O15350	P73	471	S	GEMSSSHSAQSMVSG	FALSE	FALSE	0.6120750462420662	FALSE	S/T	S/T	0.326241	0.563	0.323	0.041	0.041
Q9P0L2	Serine/threonine-protein kinase MARK1	MARK1	O15357-S149	O15357	SHIP2	149	S	PPRSGSTSISAPTGP	FALSE	FALSE	0.5094112347889527	FALSE	S/T	S/T	0.0139394	0.704	0.34	0.041	0.041
Q9P0L2	Serine/threonine-protein kinase MARK1	MARK1	O15357-S182	O15357	SHIP2	182	S	PNGLSTVSHDYLKGS	FALSE	FALSE	0.8116835377741773	FALSE	S/T	S/T	0.648169	0.704	0.34	0.041	0.041
Q9P0L2	Serine/threonine-protein kinase MARK1	MARK1	O15357-S240	O15357	SHIP2	240	S	SKVFDQQSSPMVTRL	FALSE	FALSE	0.6391267338496137	FALSE	S/T	S/T	0.0846614	0.704	0.34	0.041	0.041
Q9P0L2	Serine/threonine-protein kinase MARK1	MARK1	O15357-S1068	O15357	SHIP2	1068	S	SAIFLPPSLDPLPGP	FALSE	FALSE	0.8087116282153838	FALSE	S/T	S/T	0.862117	0.704	0.34	0.041	0.041
Q9P0L2	Serine/threonine-protein kinase MARK1	MARK1	O15357-S1257	O15357	SHIP2	1257	S	LLDTLQLSK______	FALSE	FALSE	0.6039358236335414	FALSE	S/T	S/T	0.0559779	0.704	0.34	0.041	0.041
Q9P0L2	Serine/threonine-protein kinase MARK1	MARK1	O15360-S303	O15360	FANCA	303	S	RCWFGVFSGHTLGSV	FALSE	FALSE	0.6379633816325506	FALSE	S/T	S/T	0.371418	0.511	0.305	0.041	0.041
Q9P0L2	Serine/threonine-protein kinase MARK1	MARK1	O15360-S695	O15360	FANCA	695	S	LGHNEDDSSVEISKI	FALSE	FALSE	0.5774407794934546	FALSE	S/T	S/T	0.289688	0.511	0.305	0.041	0.041
Q9P0L2	Serine/threonine-protein kinase MARK1	MARK1	O15360-S1301	O15360	FANCA	1301	S	CLEKRKISWLALFQL	FALSE	FALSE	0.6656487754909636	FALSE	S/T	S/T	0.969033	0.511	0.305	0.041	0.041
Q9P0L2	Serine/threonine-protein kinase MARK1	MARK1	O15371-S308	O15371	EIF3D	308	S	DEGNSFNSPRNLAME	FALSE	FALSE	0.5259097477604653	FALSE	S/T	S/T	0.778898	0.61	0.182	0.041	0.041
Q9P0L2	Serine/threonine-protein kinase MARK1	MARK1	O15372-S183	O15372	EIF3H	183	S	VCKEKDFSPEALKKA	FALSE	FALSE	0.6657636496617371	FALSE	S/T	S/T	0.397266	0.597	0.286	0.041	0.041
Q9P0L2	Serine/threonine-protein kinase MARK1	MARK1	O15379-S424	O15379	HDAC3	424	S	DHDNDKESDVEI___	FALSE	FALSE	0.72907462608315	FALSE	S/T	S/T	0.132658	0.663	0.35	0.041	0.041
Q9P0L2	Serine/threonine-protein kinase MARK1	MARK1	O15381-S801	O15381	NVL	801	S	SALVREASICALRQE	FALSE	FALSE	0.5073191148091484	FALSE	S/T	S/T	0.951682	0.467	0.176	0.041	0.041
Q9P0L2	Serine/threonine-protein kinase MARK1	MARK1	O15397-S439	O15397	IPO8	439	S	GALHVIGSLAEILLK	FALSE	FALSE	0.6515741608592358	FALSE	S/T	S/T	0.792914	0.463	0.334	0.041	0.041
Q9P0L2	Serine/threonine-protein kinase MARK1	MARK1	O15399-S1271	O15399	NMDE4	1271	S	PPAPTSRSLEDLSSC	FALSE	FALSE	0.633519451031091	FALSE	S/T	S/T	0.967603	0.479	0.318	0.041	0.041
Q9P0L2	Serine/threonine-protein kinase MARK1	MARK1	O15400-S174	O15400	STX7	174	S	LIHERESSIRQLEAD	FALSE	FALSE	0.6333086999320685	FALSE	S/T	S/T	0.802958	0.546	0.301	0.041	0.041
Q9P0L2	Serine/threonine-protein kinase MARK1	MARK1	O15417-S84	O15417	TNC18	84	S	PSASSHGSPVPLPSD	FALSE	FALSE	0.6638079397990322	FALSE	S/T	S/T	0.751502	0.485	0.291	0.041	0.041
Q9P0L2	Serine/threonine-protein kinase MARK1	MARK1	O15417-S416	O15417	TNC18	416	S	VLQAPPGSPRPLDRP	FALSE	FALSE	0.7282159203731011	FALSE	S/T	S/T	0.397296	0.485	0.456	0.041	0.041
Q9P0L2	Serine/threonine-protein kinase MARK1	MARK1	O15417-S1915	O15417	TNC18	1915	S	TEFEYTDSESEVKVR	FALSE	FALSE	0.5157973997224452	FALSE	S/T	S/T	0.102811	0.485	0.329	0.041	0.041
Q9P0L2	Serine/threonine-protein kinase MARK1	MARK1	O15417-S1917	O15417	TNC18	1917	S	FEYTDSESEVKVRKR	FALSE	FALSE	0.5142828392117653	FALSE	S/T	S/T	0.111063	0.485	0.316	0.041	0.041
Q9P0L2	Serine/threonine-protein kinase MARK1	MARK1	O15417-S1925	O15417	TNC18	1925	S	EVKVRKRSPAGLLRP	FALSE	FALSE	0.6213214517172778	FALSE	S/T	S/T	0.337003	0.485	0.324	0.041	0.041
Q9P0L2	Serine/threonine-protein kinase MARK1	MARK1	O15417-S1989	O15417	TNC18	1989	S	FEAGPEASDDDLWTR	FALSE	FALSE	0.6815866764147172	FALSE	S/T	S/T	0.824928	0.485	0.379	0.041	0.041
Q9P0L2	Serine/threonine-protein kinase MARK1	MARK1	O15427-S436	O15427	MOT4	436	S	LHKPPADSGVDLREV	FALSE	FALSE	0.5350310231094167	FALSE	S/T	S/T	0.93842	0.545	0.192	0.041	0.041
Q9P0L2	Serine/threonine-protein kinase MARK1	MARK1	O15439-S182	O15439	MRP4	182	S	YRKALRLSNMAMGKT	FALSE	FALSE	0.5331538533570357	FALSE	S/T	S/T	0.140726	0.554	0.303	0.041	0.041
Q9P0L2	Serine/threonine-protein kinase MARK1	MARK1	O15439-S601	O15439	MRP4	601	S	LQYLKAASQILILKD	FALSE	FALSE	0.645089565299667	FALSE	S/T	S/T	0.748394	0.554	0.303	0.041	0.041
Q9P0L2	Serine/threonine-protein kinase MARK1	MARK1	O15439-S655	O15439	MRP4	655	S	TLRNRTFSESSVWSQ	FALSE	FALSE	0.5395227098799978	FALSE	S/T	S/T	0.110899	0.554	0.303	0.041	0.041
Q9P0L2	Serine/threonine-protein kinase MARK1	MARK1	O15439-S665	O15439	MRP4	665	S	SVWSQQSSRPSLKDG	FALSE	FALSE	0.648158981426131	FALSE	S/T	S/T	0.8221	0.554	0.303	0.041	0.041
Q9P0L2	Serine/threonine-protein kinase MARK1	MARK1	O15446-S126	O15446	RPA34	126	S	EGPQQSLSGSPLQPI	FALSE	FALSE	0.5275893227858145	FALSE	S/T	S/T	0.910405	0.564	0.25	0.041	0.041
Q9P0L2	Serine/threonine-protein kinase MARK1	MARK1	O15455-S205	O15455	TLR3	205	S	SLKKLELSSNQIKEF	FALSE	FALSE	0.6553334924715971	FALSE	S/T	S/T	0.357832	0.527	0.333	0.041	0.041
Q9P0L2	Serine/threonine-protein kinase MARK1	MARK1	O15455-S350	O15455	TLR3	350	S	LPKIDDFSFQWLKCL	FALSE	FALSE	0.5290269076820364	FALSE	S/T	S/T	0.0917698	0.527	0.333	0.041	0.041
Q9P0L2	Serine/threonine-protein kinase MARK1	MARK1	O15455-S392	O15455	TLR3	392	S	SLSNSFTSLRTLTNE	FALSE	FALSE	0.644201544552336	FALSE	S/T	S/T	0.845922	0.527	0.333	0.041	0.041
Q9P0L2	Serine/threonine-protein kinase MARK1	MARK1	O15460-S346	O15460	P4HA2	346	S	VRYYDVMSDEEIERI	FALSE	FALSE	0.5201307582959753	FALSE	S/T	S/T	0.620303	0.509	0.237	0.041	0.041
Q9P0L2	Serine/threonine-protein kinase MARK1	MARK1	O15479-S117	O15479	MAGB2	117	S	PLTRKSGSLVQFLLY	FALSE	FALSE	0.5670901180867011	FALSE	S/T	S/T	0.446788	0.77	0.279	0.041	0.041
Q9P0L2	Serine/threonine-protein kinase MARK1	MARK1	O15480-S343	O15480	MAGB3	343	S	SKAKASSSSHA____	FALSE	FALSE	0.6347656545196468	FALSE	S/T	S/T	0.0756783	0.612	0.443	0.041	0.041
Q9P0L2	Serine/threonine-protein kinase MARK1	MARK1	O15480-S344	O15480	MAGB3	344	S	KAKASSSSHA_____	FALSE	FALSE	0.6907214187396836	FALSE	S/T	S/T	0.0480282	0.687	0.393	0.041	0.041
Q9P0L2	Serine/threonine-protein kinase MARK1	MARK1	O15484-S454	O15484	CAN5	454	S	ASSIYINSRSVFLRT	FALSE	FALSE	0.5132878283072905	FALSE	S/T	S/T	0.0566972	0.494	0.417	0.041	0.041
Q9P0L2	Serine/threonine-protein kinase MARK1	MARK1	O15492-S72	O15492	RGS16	72	S	SFDLLLSSKNGVAAF	FALSE	FALSE	0.5418942665373838	FALSE	S/T	S/T	0.0213803	0.703	0.315	0.041	0.041
Q9P0L2	Serine/threonine-protein kinase MARK1	MARK1	O15498-S114	O15498	YKT6	114	S	RIDWPVGSPATIHYP	FALSE	FALSE	0.6479984456236264	FALSE	S/T	S/T	0.0925425	0.64	0.366	0.041	0.041
Q9P0L2	Serine/threonine-protein kinase MARK1	MARK1	O15498-S172	O15498	YKT6	172	S	EKLDDLVSKSEVLGT	FALSE	FALSE	0.5027581283675484	FALSE	S/T	S/T	0.0172545	0.64	0.366	0.041	0.041
Q9P0L2	Serine/threonine-protein kinase MARK1	MARK1	O15499-S190	O15499	GSC2	190	S	HQKRASASARLLPGV	FALSE	FALSE	0.5001074624585653	FALSE	S/T	S/T	0.947815	0.476	0.169	0.041	0.041
Q9P0L2	Serine/threonine-protein kinase MARK1	MARK1	O15511-S2	O15511	ARPC5	2	S	______MSKNTVSSA	FALSE	FALSE	0.6789541912978273	FALSE	S/T	S/T	0.0972878	0.586	0.441	0.041	0.041
Q9P0L2	Serine/threonine-protein kinase MARK1	MARK1	O15511-S44	O15511	ARPC5	44	S	PDEGEVDSCLRQGNM	FALSE	FALSE	0.510293179994397	FALSE	S/T	S/T	0.0136971	0.586	0.441	0.041	0.041
Q9P0L2	Serine/threonine-protein kinase MARK1	MARK1	O15511-S140	O15511	ARPC5	140	S	LAAGGVGSIVRVLTA	FALSE	FALSE	0.708748205849926	FALSE	S/T	S/T	0.211221	0.586	0.441	0.041	0.041
Q9P0L2	Serine/threonine-protein kinase MARK1	MARK1	O15516-S408	O15516	CLOCK	408	S	DKSQDSGSDNRINTV	FALSE	FALSE	0.6976976333273942	FALSE	S/T	S/T	0.51863	0.535	0.321	0.041	0.041
Q9P0L2	Serine/threonine-protein kinase MARK1	MARK1	O15516-S836	O15516	CLOCK	836	S	LSRHRTDSLPDPSKV	FALSE	FALSE	0.5420283570111896	FALSE	S/T	S/T	0.114174	0.535	0.321	0.041	0.041
Q9P0L2	Serine/threonine-protein kinase MARK1	MARK1	O15519-S231	O15519	CFLAR	231	S	VKKSIQESEAFLPQS	FALSE	FALSE	0.7893788843068046	FALSE	S/T	S/T	0.963301	0.625	0.325	0.041	0.041
Q9P0L2	Serine/threonine-protein kinase MARK1	MARK1	O15530-S250	O15530	PDPK1	250	S	VGTAQYVSPELLTEK	FALSE	FALSE	0.6512428410622237	TRUE	S/T	S/T	0.699133	0.617	0.471	0.041	0.041
Q9P0L2	Serine/threonine-protein kinase MARK1	MARK1	O15530-S393	O15530	PDPK1	393	S	MQVSSSSSSHSLSAS	FALSE	FALSE	0.7079536847502665	TRUE	S/T	S/T	0.930902	0.617	0.471	0.041	0.041
Q9P0L2	Serine/threonine-protein kinase MARK1	MARK1	O15534-S704	O15534	PER1	704	S	PVVGGTLSPLALANK	FALSE	FALSE	0.6360566487588334	FALSE	S/T	S/T	0.838314	0.565	0.283	0.041	0.041
Q9P0L2	Serine/threonine-protein kinase MARK1	MARK1	O15534-S714	O15534	PER1	714	S	ALANKAESVVSVTSQ	FALSE	FALSE	0.6081254264175247	FALSE	S/T	S/T	0.333673	0.565	0.283	0.041	0.041
Q9P0L2	Serine/threonine-protein kinase MARK1	MARK1	O15534-S980	O15534	PER1	980	S	LFNSRCSSPLQLNLL	FALSE	FALSE	0.6357566487588334	FALSE	S/T	S/T	0.844006	0.565	0.283	0.041	0.041
Q9P0L2	Serine/threonine-protein kinase MARK1	MARK1	O15534-S1039	O15534	PER1	1039	S	NQDALSGSSDLLELL	FALSE	FALSE	0.6542479955643041	FALSE	S/T	S/T	0.987359	0.565	0.283	0.041	0.041
Q9P0L2	Serine/threonine-protein kinase MARK1	MARK1	O15534-S1262	O15534	PER1	1262	S	QGGAKASSSQDLAME	FALSE	FALSE	0.6560672497988179	FALSE	S/T	S/T	0.993444	0.565	0.283	0.041	0.041
Q9P0L2	Serine/threonine-protein kinase MARK1	MARK1	O15537-S119	O15537	XLRS1	119	S	WLSKFQDSSQWLQID	FALSE	FALSE	0.5363958370882436	FALSE	S/T	S/T	0.859845	0.447	0.277	0.041	0.041
Q9P0L2	Serine/threonine-protein kinase MARK1	MARK1	O15539-S166	O15539	RGS5	166	S	HALMEKDSLPRFVRS	FALSE	FALSE	0.5330441068085221	FALSE	S/T	S/T	0.00783714	0.723	0.332	0.041	0.041
Q9P0L2	Serine/threonine-protein kinase MARK1	MARK1	O15544-S20	O15544	GR6	20	S	SELVSSTSLPRLSVS	FALSE	FALSE	0.7757410974060586	FALSE	S/T	S/T	0.925285	0.627	0.355	0.041	0.041
Q9P0L2	Serine/threonine-protein kinase MARK1	MARK1	O15550-S769	O15550	KDM6A	769	S	PSHGDSKSPGLLSSD	FALSE	FALSE	0.564956017910814	FALSE	S/T	S/T	0.74572	0.335	0.328	0.041	0.041
Q9P0L2	Serine/threonine-protein kinase MARK1	MARK1	O15550-S1284	O15550	KDM6A	1284	S	MARNIKVSDPKLFEM	FALSE	FALSE	0.5629410598201884	FALSE	S/T	S/T	0.457739	0.335	0.328	0.041	0.041
Q9P0L2	Serine/threonine-protein kinase MARK1	MARK1	O15553-S6	O15553	MEFV	6	S	__MAKTPSDHLLSTL	FALSE	FALSE	0.5613285348809963	FALSE	S/T	S/T	0.961731	0.637	0.207	0.041	0.041
Q9P0L2	Serine/threonine-protein kinase MARK1	MARK1	O15553-S209	O15553	MEFV	209	S	RLRRNASSAGRLQGL	FALSE	FALSE	0.5591747023053806	FALSE	S/T	S/T	0.940239	0.637	0.207	0.041	0.041
Q9P0L2	Serine/threonine-protein kinase MARK1	MARK1	O15553-S368	O15553	MEFV	368	S	RKSPGSLSPQPLPQC	FALSE	FALSE	0.5436779849338919	FALSE	S/T	S/T	0.652268	0.637	0.207	0.041	0.041
Q9P0L2	Serine/threonine-protein kinase MARK1	MARK1	O15554-S367	O15554	KCNN4	367	S	KLREQVNSMVDISKM	FALSE	FALSE	0.5249602965525372	FALSE	S/T	S/T	0.576369	0.535	0.216	0.041	0.041
Q9P0L2	Serine/threonine-protein kinase MARK1	MARK1	O43149-S233	O43149	ZZEF1	233	S	LVQKEKESPGDLTRS	FALSE	FALSE	0.785108434726518	FALSE	S/T	S/T	0.643734	0.643	0.495	0.041	0.041
Q9P0L2	Serine/threonine-protein kinase MARK1	MARK1	O43149-S1801	O43149	ZZEF1	1801	S	RYRCLQCSDMDLCKT	FALSE	FALSE	0.8134230132863771	FALSE	S/T	S/T	0.825974	0.689	0.404	0.041	0.041
Q9P0L2	Serine/threonine-protein kinase MARK1	MARK1	O43155-S10	O43155	FLRT2	10	S	LQTTKWPSHGAFFLK	FALSE	FALSE	0.6292497019045854	FALSE	S/T	S/T	0.31144	0.494	0.352	0.041	0.041
Q9P0L2	Serine/threonine-protein kinase MARK1	MARK1	O43155-S284	O43155	FLRT2	284	S	KLERLDISNNQLRML	FALSE	FALSE	0.6720443051813132	FALSE	S/T	S/T	0.745184	0.494	0.352	0.041	0.041
Q9P0L2	Serine/threonine-protein kinase MARK1	MARK1	O43155-S651	O43155	FLRT2	651	S	NMRYCNSSVPDLEHC	FALSE	FALSE	0.6517420469769724	FALSE	S/T	S/T	0.980325	0.494	0.352	0.041	0.041
Q9P0L2	Serine/threonine-protein kinase MARK1	MARK1	O43157-S1612	O43157	PLXB1	1612	S	QLSNLLNSKLFLTKF	FALSE	FALSE	0.6902603207869712	FALSE	S/T	S/T	0.910653	0.505	0.501	0.041	0.041
Q9P0L2	Serine/threonine-protein kinase MARK1	MARK1	O43164-S134	O43164	PJA2	134	S	EGRDTLGSSTNLHNH	FALSE	FALSE	0.8274276762439747	FALSE	S/T	S/T	0.984849	0.705	0.37	0.041	0.041
Q9P0L2	Serine/threonine-protein kinase MARK1	MARK1	O43164-S235	O43164	PJA2	235	S	DEFEELDSVPLVKSS	FALSE	FALSE	0.5175004489037814	FALSE	S/T	S/T	0.0231715	0.705	0.37	0.041	0.041
Q9P0L2	Serine/threonine-protein kinase MARK1	MARK1	O43164-S253	O43164	PJA2	253	S	TEFVHQNSQEIQRSS	FALSE	FALSE	0.5158392962337308	FALSE	S/T	S/T	0.0249754	0.705	0.37	0.041	0.041
Q9P0L2	Serine/threonine-protein kinase MARK1	MARK1	O43164-S308	O43164	PJA2	308	S	DREKNHGSSPEQVVR	FALSE	FALSE	0.6042770706500128	FALSE	S/T	S/T	0.0751061	0.705	0.37	0.041	0.041
Q9P0L2	Serine/threonine-protein kinase MARK1	MARK1	O43164-S309	O43164	PJA2	309	S	REKNHGSSPEQVVRP	FALSE	FALSE	0.5797815896903759	FALSE	S/T	S/T	0.033575	0.705	0.37	0.041	0.041
Q9P0L2	Serine/threonine-protein kinase MARK1	MARK1	O43164-S323	O43164	PJA2	323	S	PKVRKLISSSQVDQE	FALSE	FALSE	0.6962066141910763	FALSE	S/T	S/T	0.148451	0.705	0.37	0.041	0.041
Q9P0L2	Serine/threonine-protein kinase MARK1	MARK1	O43164-S325	O43164	PJA2	325	S	VRKLISSSQVDQETG	FALSE	FALSE	0.5876057623303211	FALSE	S/T	S/T	0.0367331	0.705	0.37	0.041	0.041
Q9P0L2	Serine/threonine-protein kinase MARK1	MARK1	O43164-S457	O43164	PJA2	457	S	DQSSSDESWETLPGK	FALSE	FALSE	0.8155301417940606	FALSE	S/T	S/T	0.911983	0.705	0.37	0.041	0.041
Q9P0L2	Serine/threonine-protein kinase MARK1	MARK1	O43166-S96	O43166	SI1L1	96	S	NIKESSRSSQEIETS	FALSE	FALSE	0.7571616700221163	FALSE	S/T	S/T	0.317095	0.773	0.478	0.041	0.041
Q9P0L2	Serine/threonine-protein kinase MARK1	MARK1	O43166-S174	O43166	SI1L1	174	S	LRRIRQRSNSDITIS	FALSE	FALSE	0.8265305370643903	FALSE	S/T	S/T	0.536685	0.773	0.478	0.041	0.041
Q9P0L2	Serine/threonine-protein kinase MARK1	MARK1	O43166-S176	O43166	SI1L1	176	S	RIRQRSNSDITISEL	FALSE	FALSE	0.8322149294265732	FALSE	S/T	S/T	0.617253	0.773	0.478	0.041	0.041
Q9P0L2	Serine/threonine-protein kinase MARK1	MARK1	O43166-S208	O43166	SI1L1	208	S	SLHREYGSTSSIDKQ	FALSE	FALSE	0.8278324431582955	FALSE	S/T	S/T	0.710697	0.773	0.478	0.041	0.041
Q9P0L2	Serine/threonine-protein kinase MARK1	MARK1	O43166-S218	O43166	SI1L1	218	S	SIDKQGTSGESFFDL	FALSE	FALSE	0.763429247143667	FALSE	S/T	S/T	0.144832	0.773	0.478	0.041	0.041
Q9P0L2	Serine/threonine-protein kinase MARK1	MARK1	O43166-S255	O43166	SI1L1	255	S	ITGGGKGSGFSLDVI	FALSE	FALSE	0.8278358644575962	FALSE	S/T	S/T	0.74968	0.773	0.478	0.041	0.041
Q9P0L2	Serine/threonine-protein kinase MARK1	MARK1	O43166-S258	O43166	SI1L1	258	S	GGKGSGFSLDVIDGP	FALSE	FALSE	0.8071066599203612	FALSE	S/T	S/T	0.341915	0.773	0.478	0.041	0.041
Q9P0L2	Serine/threonine-protein kinase MARK1	MARK1	O43166-S318	O43166	SI1L1	318	S	SDLEDNRSEDSVRPW	FALSE	FALSE	0.6635971550645989	FALSE	S/T	S/T	0.0396144	0.773	0.478	0.041	0.041
Q9P0L2	Serine/threonine-protein kinase MARK1	MARK1	O43166-S364	O43166	SI1L1	364	S	RNTTTGASAAAVASL	FALSE	FALSE	0.7631261104380991	FALSE	S/T	S/T	0.248369	0.773	0.478	0.041	0.041
Q9P0L2	Serine/threonine-protein kinase MARK1	MARK1	O43166-S381	O43166	SI1L1	381	S	GPLSHSASFSSPMGS	FALSE	FALSE	0.5754323766980246	FALSE	S/T	S/T	0.0275193	0.773	0.478	0.041	0.041
Q9P0L2	Serine/threonine-protein kinase MARK1	MARK1	O43166-S388	O43166	SI1L1	388	S	SFSSPMGSTEDLNSK	FALSE	FALSE	0.8475085014775285	FALSE	S/T	S/T	0.988499	0.773	0.478	0.041	0.041
Q9P0L2	Serine/threonine-protein kinase MARK1	MARK1	O43166-S1130	O43166	SI1L1	1130	S	ERRLSPGSDIYVTVS	FALSE	FALSE	0.6259685137662365	FALSE	S/T	S/T	0.0342424	0.773	0.478	0.041	0.041
Q9P0L2	Serine/threonine-protein kinase MARK1	MARK1	O43166-S1149	O43166	SI1L1	1149	S	ARSQCRNSPSNLSSS	FALSE	FALSE	0.8265352579140746	FALSE	S/T	S/T	0.789043	0.773	0.478	0.041	0.041
Q9P0L2	Serine/threonine-protein kinase MARK1	MARK1	O43166-S1181	O43166	SI1L1	1181	S	GFGVSRRSPASIDRQ	FALSE	FALSE	0.5101311414131213	FALSE	S/T	S/T	0.0143479	0.773	0.478	0.041	0.041
Q9P0L2	Serine/threonine-protein kinase MARK1	MARK1	O43166-S1218	O43166	SI1L1	1218	S	IADQMAYSYRGPQDF	FALSE	FALSE	0.5075912790344426	FALSE	S/T	S/T	0.00631354	0.773	0.478	0.041	0.041
Q9P0L2	Serine/threonine-protein kinase MARK1	MARK1	O43166-S1257	O43166	SI1L1	1257	S	PAFRESPSGRLMRQD	FALSE	FALSE	0.7485927007384121	FALSE	S/T	S/T	0.164978	0.773	0.478	0.041	0.041
Q9P0L2	Serine/threonine-protein kinase MARK1	MARK1	O43166-S1365	O43166	SI1L1	1365	S	KVAPLWHSSSEVISM	FALSE	FALSE	0.8253850611025949	FALSE	S/T	S/T	0.420075	0.773	0.478	0.041	0.041
Q9P0L2	Serine/threonine-protein kinase MARK1	MARK1	O43166-S1366	O43166	SI1L1	1366	S	VAPLWHSSSEVISMA	FALSE	FALSE	0.823506754224288	FALSE	S/T	S/T	0.425811	0.773	0.478	0.041	0.041
Q9P0L2	Serine/threonine-protein kinase MARK1	MARK1	O43166-S1390	O43166	SI1L1	1390	S	GLDRKTESSLSLDIH	FALSE	FALSE	0.8498999187729253	FALSE	S/T	S/T	0.978045	0.773	0.478	0.041	0.041
Q9P0L2	Serine/threonine-protein kinase MARK1	MARK1	O43166-S1412	O43166	SI1L1	1412	S	TPLTRENSTFSINDA	FALSE	FALSE	0.7376279542750501	FALSE	S/T	S/T	0.190088	0.773	0.478	0.041	0.041
Q9P0L2	Serine/threonine-protein kinase MARK1	MARK1	O43166-S1431	O43166	SI1L1	1431	S	STMSSRHSASPVVFT	FALSE	FALSE	0.5354139396043924	FALSE	S/T	S/T	0.0202547	0.773	0.478	0.041	0.041
Q9P0L2	Serine/threonine-protein kinase MARK1	MARK1	O43166-S1433	O43166	SI1L1	1433	S	MSSRHSASPVVFTSA	FALSE	FALSE	0.6917567627357767	FALSE	S/T	S/T	0.0554639	0.773	0.478	0.041	0.041
Q9P0L2	Serine/threonine-protein kinase MARK1	MARK1	O43166-S1454	O43166	SI1L1	1454	S	ELHPAAPSQLAPSFS	FALSE	FALSE	0.690948500583585	FALSE	S/T	S/T	0.0501057	0.773	0.478	0.041	0.041
Q9P0L2	Serine/threonine-protein kinase MARK1	MARK1	O43166-S1459	O43166	SI1L1	1459	S	APSQLAPSFSSSSSS	FALSE	FALSE	0.5095908693859357	FALSE	S/T	S/T	0.00576177	0.773	0.478	0.041	0.041
Q9P0L2	Serine/threonine-protein kinase MARK1	MARK1	O43166-S1466	O43166	SI1L1	1466	S	SFSSSSSSSSGPRSF	FALSE	FALSE	0.529508783247712	FALSE	S/T	S/T	0.0181017	0.773	0.478	0.041	0.041
Q9P0L2	Serine/threonine-protein kinase MARK1	MARK1	O43166-S1481	O43166	SI1L1	1481	S	YPRQGATSKYLIGWK	FALSE	FALSE	0.7313899148087865	FALSE	S/T	S/T	0.309688	0.773	0.478	0.041	0.041
Q9P0L2	Serine/threonine-protein kinase MARK1	MARK1	O43166-S1496	O43166	SI1L1	1496	S	KPEGTINSVGFMDTR	FALSE	FALSE	0.7640062186064354	FALSE	S/T	S/T	0.103712	0.773	0.478	0.041	0.041
Q9P0L2	Serine/threonine-protein kinase MARK1	MARK1	O43166-S1521	O43166	SI1L1	1521	S	AHTRLRASTRDLRAS	FALSE	FALSE	0.838818508321936	FALSE	S/T	S/T	0.954925	0.773	0.478	0.041	0.041
Q9P0L2	Serine/threonine-protein kinase MARK1	MARK1	O43166-S1554	O43166	SI1L1	1554	S	LESPTPESQKSFKFH	FALSE	FALSE	0.7061904429827973	FALSE	S/T	S/T	0.0592986	0.773	0.478	0.041	0.041
Q9P0L2	Serine/threonine-protein kinase MARK1	MARK1	O43166-S1576	O43166	SI1L1	1576	S	PFPSTPTSRRALHRT	FALSE	FALSE	0.8271975029624603	FALSE	S/T	S/T	0.764516	0.773	0.478	0.041	0.041
Q9P0L2	Serine/threonine-protein kinase MARK1	MARK1	O43166-S1585	O43166	SI1L1	1585	S	RALHRTLSDESIYNS	FALSE	FALSE	0.8203199310605648	FALSE	S/T	S/T	0.878149	0.773	0.478	0.041	0.041
Q9P0L2	Serine/threonine-protein kinase MARK1	MARK1	O43166-S1647	O43166	SI1L1	1647	S	LHGEFSASDSSLTDI	FALSE	FALSE	0.8498999187729253	FALSE	S/T	S/T	0.97504	0.773	0.478	0.041	0.041
Q9P0L2	Serine/threonine-protein kinase MARK1	MARK1	O43166-S1650	O43166	SI1L1	1650	S	EFSASDSSLTDIQET	FALSE	FALSE	0.7628666192806279	FALSE	S/T	S/T	0.246615	0.773	0.478	0.041	0.041
Q9P0L2	Serine/threonine-protein kinase MARK1	MARK1	O43166-S1711	O43166	SI1L1	1711	S	HRPLSAASNSDQLED	FALSE	FALSE	0.531666859169883	FALSE	S/T	S/T	0.0187504	0.773	0.478	0.041	0.041
Q9P0L2	Serine/threonine-protein kinase MARK1	MARK1	O43166-S1733	O43166	SI1L1	1733	S	PYSSSKDSSPTLASK	FALSE	FALSE	0.8155545788358309	FALSE	S/T	S/T	0.368088	0.773	0.478	0.041	0.041
Q9P0L2	Serine/threonine-protein kinase MARK1	MARK1	O43166-S1739	O43166	SI1L1	1739	S	DSSPTLASKVDQLEG	FALSE	FALSE	0.5014498648893632	FALSE	S/T	S/T	0.0082523	0.773	0.478	0.041	0.041
Q9P0L2	Serine/threonine-protein kinase MARK1	MARK1	O43166-2-S1207	O43166-2	SI1L1-2	1207	S	STPSWQRSEDSIADQ	FALSE	FALSE	0.7310901762838913	FALSE	S/T	S/T	0.201816	0.773	0.478	0.041	0.041
Q9P0L2	Serine/threonine-protein kinase MARK1	MARK1	O43173-S295	O43173	SIA8C	295	S	YWKNKHLSPKRLSTG	FALSE	FALSE	0.5059988303062706	FALSE	S/T	S/T	0.683191	0.354	0.28	0.041	0.041
Q9P0L2	Serine/threonine-protein kinase MARK1	MARK1	O43175-S105	O43175	SERA	105	S	TPNGNSLSAAELTCG	FALSE	FALSE	0.6478002755646569	FALSE	S/T	S/T	0.96691	0.452	0.331	0.041	0.041
Q9P0L2	Serine/threonine-protein kinase MARK1	MARK1	O43175-S371	O43175	SERA	371	S	KNAGNCLSPAVIVGL	FALSE	FALSE	0.5636088096427948	FALSE	S/T	S/T	0.258841	0.452	0.331	0.041	0.041
Q9P0L2	Serine/threonine-protein kinase MARK1	MARK1	O43175-S473	O43175	SERA	473	S	LLFRTQTSDPAMLPT	FALSE	FALSE	0.5370433437761143	FALSE	S/T	S/T	0.216215	0.452	0.331	0.041	0.041
Q9P0L2	Serine/threonine-protein kinase MARK1	MARK1	O43182-S330	O43182	RHG06	330	S	QNKELSSSNSSLSST	FALSE	FALSE	0.7233270539538394	FALSE	S/T	S/T	0.968986	0.727	0.288	0.041	0.041
Q9P0L2	Serine/threonine-protein kinase MARK1	MARK1	O43182-S363	O43182	RHG06	363	S	ARRRGAMSVDSITDL	FALSE	FALSE	0.6991722831334646	FALSE	S/T	S/T	0.855084	0.727	0.288	0.041	0.041
Q9P0L2	Serine/threonine-protein kinase MARK1	MARK1	O43182-S366	O43182	RHG06	366	S	RGAMSVDSITDLDDN	FALSE	FALSE	0.7135118247196982	FALSE	S/T	S/T	0.892912	0.727	0.288	0.041	0.041
Q9P0L2	Serine/threonine-protein kinase MARK1	MARK1	O43182-S402	O43182	RHG06	402	S	KARDKKLSLNPIYRQ	FALSE	FALSE	0.5811293943846884	FALSE	S/T	S/T	0.160056	0.727	0.288	0.041	0.041
Q9P0L2	Serine/threonine-protein kinase MARK1	MARK1	O43182-S636	O43182	RHG06	636	S	RRKASQSSSPDMLQS	FALSE	FALSE	0.6779975297840547	FALSE	S/T	S/T	0.524302	0.727	0.288	0.041	0.041
Q9P0L2	Serine/threonine-protein kinase MARK1	MARK1	O43182-S637	O43182	RHG06	637	S	RKASQSSSPDMLQSE	FALSE	FALSE	0.7015716443413623	FALSE	S/T	S/T	0.846716	0.727	0.288	0.041	0.041
Q9P0L2	Serine/threonine-protein kinase MARK1	MARK1	O43182-S662	O43182	RHG06	662	S	STDSNKASSGDISPY	FALSE	FALSE	0.5720596450823139	FALSE	S/T	S/T	0.196899	0.727	0.288	0.041	0.041
Q9P0L2	Serine/threonine-protein kinase MARK1	MARK1	O43182-S680	O43182	RHG06	680	S	SPVLSERSLLAMQED	FALSE	FALSE	0.5315565686276403	FALSE	S/T	S/T	0.0299406	0.727	0.288	0.041	0.041
Q9P0L2	Serine/threonine-protein kinase MARK1	MARK1	O43182-S754	O43182	RHG06	754	S	KDPGMTGSSGDIFES	FALSE	FALSE	0.6983701000586545	FALSE	S/T	S/T	0.797628	0.727	0.288	0.041	0.041
Q9P0L2	Serine/threonine-protein kinase MARK1	MARK1	O43182-S772	O43182	RHG06	772	S	RAGPCSLSQGNLSPN	FALSE	FALSE	0.7421712542275736	FALSE	S/T	S/T	0.986301	0.727	0.288	0.041	0.041
Q9P0L2	Serine/threonine-protein kinase MARK1	MARK1	O43182-S786	O43182	RHG06	786	S	NWPRWQGSPAELDSD	FALSE	FALSE	0.7200195793639428	FALSE	S/T	S/T	0.923827	0.727	0.288	0.041	0.041
Q9P0L2	Serine/threonine-protein kinase MARK1	MARK1	O43182-S820	O43182	RHG06	820	S	PAVSRACSTPHVQVA	FALSE	FALSE	0.667367702224282	FALSE	S/T	S/T	0.341468	0.727	0.288	0.041	0.041
Q9P0L2	Serine/threonine-protein kinase MARK1	MARK1	O43182-S837	O43182	RHG06	837	S	AERPTARSEQYLTLS	FALSE	FALSE	0.7155314817621574	FALSE	S/T	S/T	0.883746	0.727	0.288	0.041	0.041
Q9P0L2	Serine/threonine-protein kinase MARK1	MARK1	O43182-S850	O43182	RHG06	850	S	LSGAHDLSESELDVA	FALSE	FALSE	0.7135118247196982	FALSE	S/T	S/T	0.897585	0.727	0.288	0.041	0.041
Q9P0L2	Serine/threonine-protein kinase MARK1	MARK1	O43182-S852	O43182	RHG06	852	S	GAHDLSESELDVAGL	FALSE	FALSE	0.6733669326587389	FALSE	S/T	S/T	0.513853	0.727	0.288	0.041	0.041
Q9P0L2	Serine/threonine-protein kinase MARK1	MARK1	O43182-S928	O43182	RHG06	928	S	VTQKKLSSANSLPAG	FALSE	FALSE	0.7251096763731033	FALSE	S/T	S/T	0.936727	0.727	0.288	0.041	0.041
Q9P0L2	Serine/threonine-protein kinase MARK1	MARK1	O43187-Y4	O43187	IRAK2	4	Y	____MACYIYQLPSW	FALSE	FALSE	0.5182854477945331	TRUE	S/T	Y	1.6667e-4	0.679	0.515	0.041	0.041
Q9P0L2	Serine/threonine-protein kinase MARK1	MARK1	O43189-S415	O43189	PHF1	415	S	LQRALQASVSPPSPS	FALSE	FALSE	0.5103244276335746	FALSE	S/T	S/T	0.0313748	0.601	0.296	0.041	0.041
Q9P0L2	Serine/threonine-protein kinase MARK1	MARK1	O43189-S446	O43189	PHF1	446	S	DARCLPSSPIRMFAS	FALSE	FALSE	0.5085768786178024	FALSE	S/T	S/T	0.0363109	0.601	0.296	0.041	0.041
Q9P0L2	Serine/threonine-protein kinase MARK1	MARK1	O43236-S432	O43236	SEPT4	432	S	RNKLTRESGTDFPIP	FALSE	FALSE	0.5241676883714264	FALSE	S/T	S/T	0.0381595	0.6	0.302	0.041	0.041
Q9P0L2	Serine/threonine-protein kinase MARK1	MARK1	O43237-S425	O43237	DC1L2	425	S	NIKNNAASEGVLASF	FALSE	FALSE	0.8100734530083271	FALSE	S/T	S/T	0.962369	0.667	0.368	0.041	0.041
Q9P0L2	Serine/threonine-protein kinase MARK1	MARK1	O43237-S443	O43237	DC1L2	443	S	LLSKKTGSPGSPGAG	FALSE	FALSE	0.5318956353457241	FALSE	S/T	S/T	0.0175517	0.667	0.368	0.041	0.041
Q9P0L2	Serine/threonine-protein kinase MARK1	MARK1	O43242-S63	O43242	PSMD3	63	S	AAAAAEHSQRELDTV	FALSE	FALSE	0.6463938938210088	FALSE	S/T	S/T	0.925521	0.464	0.425	0.041	0.041
Q9P0L2	Serine/threonine-protein kinase MARK1	MARK1	O43242-S413	O43242	PSMD3	413	S	GVRMISLSYSRISLA	FALSE	FALSE	0.6301672479411726	FALSE	S/T	S/T	0.2751	0.464	0.425	0.041	0.041
Q9P0L2	Serine/threonine-protein kinase MARK1	MARK1	O43242-S418	O43242	PSMD3	418	S	SLSYSRISLADIAQK	FALSE	FALSE	0.6620115324204884	FALSE	S/T	S/T	0.354652	0.464	0.425	0.041	0.041
Q9P0L2	Serine/threonine-protein kinase MARK1	MARK1	O43251-6-S26	O43251-6	RFOX2-6	26	S	ARGMKRESELELPVP	FALSE	FALSE	0.6880217175150818	FALSE	S/T	S/T	0.657227	0.565	0.343	0.041	0.041
Q9P0L2	Serine/threonine-protein kinase MARK1	MARK1	O43255-S10	O43255	SIAH2	10	S	RPSSTGPSANKPCSK	FALSE	FALSE	0.5384879794239142	FALSE	S/T	S/T	0.00853877	0.61	0.432	0.041	0.041
Q9P0L2	Serine/threonine-protein kinase MARK1	MARK1	O43255-S132	O43255	SIAH2	132	S	LAMEKVASAVLFPCK	FALSE	FALSE	0.7074083964512318	FALSE	S/T	S/T	0.222287	0.61	0.432	0.041	0.041
Q9P0L2	Serine/threonine-protein kinase MARK1	MARK1	O43281-S20	O43281	EFS	20	S	LYDNTAESPQELSFR	FALSE	FALSE	0.8079818713782799	FALSE	S/T	S/T	0.733519	0.667	0.488	0.041	0.041
Q9P0L2	Serine/threonine-protein kinase MARK1	MARK1	O43281-S123	O43281	EFS	123	S	PAGPCPPSPDLIYKI	FALSE	FALSE	0.7378523105165075	FALSE	S/T	S/T	0.106073	0.667	0.488	0.041	0.041
Q9P0L2	Serine/threonine-protein kinase MARK1	MARK1	O43281-S298	O43281	EFS	298	S	PHRPRLPSAESLSRR	FALSE	FALSE	0.8226977527804077	FALSE	S/T	S/T	0.949124	0.667	0.488	0.041	0.041
Q9P0L2	Serine/threonine-protein kinase MARK1	MARK1	O43281-S317	O43281	EFS	317	S	LPVPEAPSPSPVPSP	FALSE	FALSE	0.5076866037905999	FALSE	S/T	S/T	0.0103228	0.667	0.488	0.041	0.041
Q9P0L2	Serine/threonine-protein kinase MARK1	MARK1	O43281-2-S30	O43281-2	EFS-2	30	S	PAGPCPPSPDLIYKI	FALSE	FALSE	0.7378523105165075	FALSE	S/T	S/T	0.106073	0.667	0.488	0.041	0.041
Q9P0L2	Serine/threonine-protein kinase MARK1	MARK1	O43283-S282	O43283	M3K13	282	S	IIHRDLKSPNVLVTH	FALSE	FALSE	0.585466930341933	TRUE	S/T	S/T	0.524094	0.637	0.53	0.041	0.041
Q9P0L2	Serine/threonine-protein kinase MARK1	MARK1	O43283-S921	O43283	M3K13	921	S	RRVKTQMSLGKLCVE	FALSE	FALSE	0.6871130758088622	TRUE	S/T	S/T	0.961182	0.637	0.53	0.041	0.041
Q9P0L2	Serine/threonine-protein kinase MARK1	MARK1	O43293-S309	O43293	DAPK3	309	S	LKEYTIKSHSSLPPN	FALSE	FALSE	0.5663159049359114	TRUE	S/T	S/T	0.873392	0.555	0.49	0.041	0.041
Q9P0L2	Serine/threonine-protein kinase MARK1	MARK1	O43294-S81	O43294	TGFI1	81	S	PAAPPFSSSSGVLGT	FALSE	FALSE	0.7049678096683354	FALSE	S/T	S/T	0.117295	0.712	0.373	0.041	0.041
Q9P0L2	Serine/threonine-protein kinase MARK1	MARK1	O43294-S82	O43294	TGFI1	82	S	AAPPFSSSSGVLGTG	FALSE	FALSE	0.8167978455861292	FALSE	S/T	S/T	0.91461	0.712	0.373	0.041	0.041
Q9P0L2	Serine/threonine-protein kinase MARK1	MARK1	O43294-S164	O43294	TGFI1	164	S	ELDRLMASLSDFRVQ	FALSE	FALSE	0.8020680029442793	FALSE	S/T	S/T	0.504332	0.712	0.373	0.041	0.041
Q9P0L2	Serine/threonine-protein kinase MARK1	MARK1	O43294-S166	O43294	TGFI1	166	S	DRLMASLSDFRVQNH	FALSE	FALSE	0.6125915035968972	FALSE	S/T	S/T	0.0455122	0.712	0.373	0.041	0.041
Q9P0L2	Serine/threonine-protein kinase MARK1	MARK1	O43294-S203	O43294	TGFI1	203	S	PEPTGKGSLDTMLGL	FALSE	FALSE	0.6273687773808079	FALSE	S/T	S/T	0.0821558	0.712	0.373	0.041	0.041
Q9P0L2	Serine/threonine-protein kinase MARK1	MARK1	O43294-S216	O43294	TGFI1	216	S	GLLQSDLSRRGVPTQ	FALSE	FALSE	0.5220367454306646	FALSE	S/T	S/T	0.0154225	0.712	0.373	0.041	0.041
Q9P0L2	Serine/threonine-protein kinase MARK1	MARK1	O43295-S214	O43295	SRGP3	214	S	DRPQRRSSVKKIEKM	FALSE	FALSE	0.7140131966397588	FALSE	S/T	S/T	0.140921	0.605	0.378	0.041	0.041
Q9P0L2	Serine/threonine-protein kinase MARK1	MARK1	O43295-S407	O43295	SRGP3	407	S	DAFQHSRSTESVKSA	FALSE	FALSE	0.7030764446153208	FALSE	S/T	S/T	0.184664	0.605	0.378	0.041	0.041
Q9P0L2	Serine/threonine-protein kinase MARK1	MARK1	O43295-S602	O43295	SRGP3	602	S	ERFQDLISTIKLENP	FALSE	FALSE	0.7894260866127991	FALSE	S/T	S/T	0.853687	0.605	0.378	0.041	0.041
Q9P0L2	Serine/threonine-protein kinase MARK1	MARK1	O43295-S759	O43295	SRGP3	759	S	KFDYMGRSPRELSFK	FALSE	FALSE	0.7808156470679863	FALSE	S/T	S/T	0.500949	0.605	0.378	0.041	0.041
Q9P0L2	Serine/threonine-protein kinase MARK1	MARK1	O43295-S895	O43295	SRGP3	895	S	RAAACPSSPHKIPLT	FALSE	FALSE	0.5997513239509102	FALSE	S/T	S/T	0.0411134	0.605	0.378	0.041	0.041
Q9P0L2	Serine/threonine-protein kinase MARK1	MARK1	O43295-S919	O43295	SRGP3	919	S	RRMATFGSAGSINYP	FALSE	FALSE	0.7856688258836135	FALSE	S/T	S/T	0.729787	0.605	0.378	0.041	0.041
Q9P0L2	Serine/threonine-protein kinase MARK1	MARK1	O43295-S922	O43295	SRGP3	922	S	ATFGSAGSINYPDKK	FALSE	FALSE	0.5580589192045353	FALSE	S/T	S/T	0.0232795	0.605	0.378	0.041	0.041
Q9P0L2	Serine/threonine-protein kinase MARK1	MARK1	O43295-S1070	O43295	SRGP3	1070	S	VVQHRSSSSSSSGVG	FALSE	FALSE	0.5355122713310466	FALSE	S/T	S/T	0.00876842	0.605	0.378	0.041	0.041
Q9P0L2	Serine/threonine-protein kinase MARK1	MARK1	O43295-S1072	O43295	SRGP3	1072	S	QHRSSSSSSSGVGSP	FALSE	FALSE	0.7081017731085933	FALSE	S/T	S/T	0.164468	0.605	0.378	0.041	0.041
Q9P0L2	Serine/threonine-protein kinase MARK1	MARK1	O43303-S98	O43303	CP110	98	S	VRKAPNASDFDQWEM	FALSE	FALSE	0.5767046006062303	FALSE	S/T	S/T	0.0202349	0.632	0.391	0.041	0.041
Q9P0L2	Serine/threonine-protein kinase MARK1	MARK1	O43303-S251	O43303	CP110	251	S	SRRSLRGSINRIVNE	FALSE	FALSE	0.7674051231430776	FALSE	S/T	S/T	0.510696	0.632	0.391	0.041	0.041
Q9P0L2	Serine/threonine-protein kinase MARK1	MARK1	O43303-S337	O43303	CP110	337	S	GHPTVLESNSDFKVI	FALSE	FALSE	0.6874427066824881	FALSE	S/T	S/T	0.0959357	0.632	0.391	0.041	0.041
Q9P0L2	Serine/threonine-protein kinase MARK1	MARK1	O43303-S384	O43303	CP110	384	S	RRRSRTSSACHILIN	FALSE	FALSE	0.7622507061796693	FALSE	S/T	S/T	0.809315	0.632	0.391	0.041	0.041
Q9P0L2	Serine/threonine-protein kinase MARK1	MARK1	O43303-S510	O43303	CP110	510	S	KLHEPYASSQCIASP	FALSE	FALSE	0.7469616054008822	FALSE	S/T	S/T	0.332442	0.632	0.391	0.041	0.041
Q9P0L2	Serine/threonine-protein kinase MARK1	MARK1	O43303-S551	O43303	CP110	551	S	SYDVKNPSPLLMQNQ	FALSE	FALSE	0.5739057999343121	FALSE	S/T	S/T	0.0216759	0.632	0.391	0.041	0.041
Q9P0L2	Serine/threonine-protein kinase MARK1	MARK1	O43303-S580	O43303	CP110	580	S	NEQFLDNSFEKVKRR	FALSE	FALSE	0.5863326429183864	FALSE	S/T	S/T	0.0268501	0.632	0.391	0.041	0.041
Q9P0L2	Serine/threonine-protein kinase MARK1	MARK1	O43303-S641	O43303	CP110	641	S	LGTSSKESEELLKSK	FALSE	FALSE	0.7677507061796692	FALSE	S/T	S/T	0.824107	0.632	0.391	0.041	0.041
Q9P0L2	Serine/threonine-protein kinase MARK1	MARK1	O43303-S792	O43303	CP110	792	S	TRWSQVFSLEIQAKF	FALSE	FALSE	0.5252109590291668	FALSE	S/T	S/T	0.00695045	0.632	0.391	0.041	0.041
Q9P0L2	Serine/threonine-protein kinase MARK1	MARK1	O43306-S207	O43306	ADCY6	207	S	RHSFRQDSMWVVSYV	FALSE	FALSE	0.7092292950447653	FALSE	S/T	S/T	0.28671	0.588	0.395	0.041	0.041
Q9P0L2	Serine/threonine-protein kinase MARK1	MARK1	O43306-S212	O43306	ADCY6	212	S	QDSMWVVSYVVLGIL	FALSE	FALSE	0.7685903640286935	FALSE	S/T	S/T	0.385014	0.588	0.395	0.041	0.041
Q9P0L2	Serine/threonine-protein kinase MARK1	MARK1	O43306-S576	O43306	ADCY6	576	S	LQRTRANSMEGLMPR	FALSE	FALSE	0.8054089143787728	FALSE	S/T	S/T	0.982175	0.588	0.395	0.041	0.041
Q9P0L2	Serine/threonine-protein kinase MARK1	MARK1	O43312-S255	O43312	MTSS1	255	S	KGSDYSWSYQTPPSS	FALSE	FALSE	0.5138824334626705	FALSE	S/T	S/T	0.0216534	0.697	0.362	0.041	0.041
Q9P0L2	Serine/threonine-protein kinase MARK1	MARK1	O43312-S276	O43312	MTSS1	276	S	RKSSVCSSLNSVNSS	FALSE	FALSE	0.7041377279555547	FALSE	S/T	S/T	0.173717	0.697	0.362	0.041	0.041
Q9P0L2	Serine/threonine-protein kinase MARK1	MARK1	O43312-S557	O43312	MTSS1	557	S	RNSDISQSYRRMFQA	FALSE	FALSE	0.719395616900261	FALSE	S/T	S/T	0.278996	0.697	0.362	0.041	0.041
Q9P0L2	Serine/threonine-protein kinase MARK1	MARK1	O43312-S569	O43312	MTSS1	569	S	FQAKRPASTAGLPTT	FALSE	FALSE	0.8240645367351214	FALSE	S/T	S/T	0.950957	0.697	0.362	0.041	0.041
Q9P0L2	Serine/threonine-protein kinase MARK1	MARK1	O43314-S646	O43314	VIP2	646	S	EKLTPSGSISLIKSM	FALSE	FALSE	0.5540230123054101	FALSE	S/T	S/T	0.728395	0.841	0.219	0.041	0.041
Q9P0L2	Serine/threonine-protein kinase MARK1	MARK1	O43314-S807	O43314	VIP2	807	S	NKLHPVYSRGVLSPE	FALSE	FALSE	0.54882736989567	FALSE	S/T	S/T	0.858464	0.841	0.219	0.041	0.041
Q9P0L2	Serine/threonine-protein kinase MARK1	MARK1	O43314-S1065	O43314	VIP2	1065	S	SHCAGLFSTSVLGGS	FALSE	FALSE	0.5504196672324717	FALSE	S/T	S/T	0.803009	0.841	0.219	0.041	0.041
Q9P0L2	Serine/threonine-protein kinase MARK1	MARK1	O43314-S1074	O43314	VIP2	1074	S	SVLGGSSSAPNLQDY	FALSE	FALSE	0.5665997054860265	FALSE	S/T	S/T	0.981288	0.841	0.219	0.041	0.041
Q9P0L2	Serine/threonine-protein kinase MARK1	MARK1	O43314-S1165	O43314	VIP2	1165	S	PRKTAEISSTALRSS	FALSE	FALSE	0.5614045593036134	FALSE	S/T	S/T	0.932359	0.841	0.219	0.041	0.041
Q9P0L2	Serine/threonine-protein kinase MARK1	MARK1	O43318-S331	O43318	M3K7	331	S	STNTSNKSDTNMEQV	FALSE	FALSE	0.6207206065241024	TRUE	S/T	S/T	0.427561	0.584	0.459	0.041	0.041
Q9P0L2	Serine/threonine-protein kinase MARK1	MARK1	O43318-S375	O43318	M3K7	375	S	LGASRGSSVESLPPT	FALSE	FALSE	0.7015897487526084	TRUE	S/T	S/T	0.987353	0.584	0.459	0.041	0.041
Q9P0L2	Serine/threonine-protein kinase MARK1	MARK1	O43318-S417	O43318	M3K7	417	S	RGHRKTASFGNILDV	FALSE	FALSE	0.6298100757474503	TRUE	S/T	S/T	0.865036	0.584	0.459	0.041	0.041
Q9P0L2	Serine/threonine-protein kinase MARK1	MARK1	O43318-S439	O43318	M3K7	439	S	NGQPRRRSIQDLTVT	FALSE	FALSE	0.690626979925515	TRUE	S/T	S/T	0.942335	0.584	0.459	0.041	0.041
Q9P0L2	Serine/threonine-protein kinase MARK1	MARK1	O43318-S461	O43318	M3K7	461	S	SSRSSSPSVRMITTS	FALSE	FALSE	0.5807634121101514	TRUE	S/T	S/T	0.31044	0.584	0.459	0.041	0.041
Q9P0L2	Serine/threonine-protein kinase MARK1	MARK1	O43320-S111	O43320	FGF16	111	S	ISIRGVDSGLYLGMN	FALSE	FALSE	0.7644076991521987	FALSE	S/T	S/T	0.691302	0.543	0.442	0.041	0.041
Q9P0L2	Serine/threonine-protein kinase MARK1	MARK1	O43347-S81	O43347	MSI1H	81	S	VDKVLAQSRHELDSK	FALSE	FALSE	0.7269100719188598	FALSE	S/T	S/T	0.985736	0.501	0.48	0.041	0.041
Q9P0L2	Serine/threonine-protein kinase MARK1	MARK1	O43347-S231	O43347	MSI1H	231	S	ATTYASRSYTGLAPG	FALSE	FALSE	0.6925926171447225	FALSE	S/T	S/T	0.913148	0.501	0.48	0.041	0.041
Q9P0L2	Serine/threonine-protein kinase MARK1	MARK1	O43347-S255	O43347	MSI1H	255	S	VERTPLPSAPVLPEL	FALSE	FALSE	0.7200691283658488	FALSE	S/T	S/T	0.805063	0.501	0.48	0.041	0.041
Q9P0L2	Serine/threonine-protein kinase MARK1	MARK1	O43353-S168	O43353	RIPK2	168	S	KIADFGLSKWRMMSL	FALSE	FALSE	0.5161714892800819	TRUE	S/T	S/T	0.530188	0.686	0.343	0.041	0.041
Q9P0L2	Serine/threonine-protein kinase MARK1	MARK1	O43353-S319	O43353	RIPK2	319	S	TKLQSVSSAIHLCDK	FALSE	FALSE	0.6130160137093458	TRUE	S/T	S/T	0.952857	0.686	0.343	0.041	0.041
Q9P0L2	Serine/threonine-protein kinase MARK1	MARK1	O43353-S531	O43353	RIPK2	531	S	LVVSRSPSLNLLQNK	FALSE	FALSE	0.635033999658921	TRUE	S/T	S/T	0.977776	0.686	0.343	0.041	0.041
Q9P0L2	Serine/threonine-protein kinase MARK1	MARK1	O43374-S562	O43374	RASL2	562	S	LDLQRTLSLQAPPVK	FALSE	FALSE	0.5599380117005667	FALSE	S/T	S/T	0.0686088	0.659	0.289	0.041	0.041
Q9P0L2	Serine/threonine-protein kinase MARK1	MARK1	O43374-S588	O43374	RASL2	588	S	KGPLMSSSFKKLYFS	FALSE	FALSE	0.6854831481863801	FALSE	S/T	S/T	0.763015	0.659	0.289	0.041	0.041
Q9P0L2	Serine/threonine-protein kinase MARK1	MARK1	O43379-S32	O43379	WDR62	32	S	VPARRGQSSPPPAPP	FALSE	FALSE	0.5403999723880174	FALSE	S/T	S/T	0.0161956	0.676	0.382	0.041	0.041
Q9P0L2	Serine/threonine-protein kinase MARK1	MARK1	O43379-S52	O43379	WDR62	52	S	RTRLSTASEETVQNR	FALSE	FALSE	0.7304836465148387	FALSE	S/T	S/T	0.14868	0.676	0.382	0.041	0.041
Q9P0L2	Serine/threonine-protein kinase MARK1	MARK1	O43379-S61	O43379	WDR62	61	S	ETVQNRVSLEKVLGI	FALSE	FALSE	0.501445464556715	FALSE	S/T	S/T	0.00957287	0.676	0.382	0.041	0.041
Q9P0L2	Serine/threonine-protein kinase MARK1	MARK1	O43379-S113	O43379	WDR62	113	S	IFNTARKSLSALAFS	FALSE	FALSE	0.79808290379303	FALSE	S/T	S/T	0.852258	0.676	0.382	0.041	0.041
Q9P0L2	Serine/threonine-protein kinase MARK1	MARK1	O43379-S684	O43379	WDR62	684	S	LKVHVDPSGTFLATS	FALSE	FALSE	0.8023355410868622	FALSE	S/T	S/T	0.76638	0.676	0.382	0.041	0.041
Q9P0L2	Serine/threonine-protein kinase MARK1	MARK1	O43379-S974	O43379	WDR62	974	S	PGDQQGDSYLRVSSD	FALSE	FALSE	0.7296914896520936	FALSE	S/T	S/T	0.142497	0.676	0.382	0.041	0.041
Q9P0L2	Serine/threonine-protein kinase MARK1	MARK1	O43379-S995	O43379	WDR62	995	S	PPEDSGESEADLECS	FALSE	FALSE	0.8105167278481079	FALSE	S/T	S/T	0.956811	0.676	0.382	0.041	0.041
Q9P0L2	Serine/threonine-protein kinase MARK1	MARK1	O43379-S1047	O43379	WDR62	1047	S	PEGPSVPSSSLPQTP	FALSE	FALSE	0.5187161701011347	FALSE	S/T	S/T	0.0129144	0.676	0.382	0.041	0.041
Q9P0L2	Serine/threonine-protein kinase MARK1	MARK1	O43379-S1134	O43379	WDR62	1134	S	KLMDRGGSQPRAGTG	FALSE	FALSE	0.5321046673429957	FALSE	S/T	S/T	0.0144373	0.676	0.382	0.041	0.041
Q9P0L2	Serine/threonine-protein kinase MARK1	MARK1	O43379-S1219	O43379	WDR62	1219	S	YMEATASSRARISRS	FALSE	FALSE	0.8024530747105088	FALSE	S/T	S/T	0.791481	0.676	0.382	0.041	0.041
Q9P0L2	Serine/threonine-protein kinase MARK1	MARK1	O43379-S1232	O43379	WDR62	1232	S	RSISLGDSEGPIVAT	FALSE	FALSE	0.7645426026796598	FALSE	S/T	S/T	0.329887	0.676	0.382	0.041	0.041
Q9P0L2	Serine/threonine-protein kinase MARK1	MARK1	O43379-S1249	O43379	WDR62	1249	S	QPLRRPSSVGELASL	FALSE	FALSE	0.8051446030937435	FALSE	S/T	S/T	0.926741	0.676	0.382	0.041	0.041
Q9P0L2	Serine/threonine-protein kinase MARK1	MARK1	O43379-S1337	O43379	WDR62	1337	S	SALRLHGSAFRPSLP	FALSE	FALSE	0.6389730609834694	FALSE	S/T	S/T	0.0392939	0.676	0.382	0.041	0.041
Q9P0L2	Serine/threonine-protein kinase MARK1	MARK1	O43379-S1356	O43379	WDR62	1356	S	PGLPAHPSNPQLPEA	FALSE	FALSE	0.8014731501022906	FALSE	S/T	S/T	0.931782	0.676	0.382	0.041	0.041
Q9P0L2	Serine/threonine-protein kinase MARK1	MARK1	O43379-S1405	O43379	WDR62	1405	S	PVEALPPSPLELSRV	FALSE	FALSE	0.8024530747105088	FALSE	S/T	S/T	0.787792	0.676	0.382	0.041	0.041
Q9P0L2	Serine/threonine-protein kinase MARK1	MARK1	O43396-S9	O43396	TXNL1	9	S	VGVKPVGSDPDFQPE	FALSE	FALSE	0.6587219853864416	FALSE	S/T	S/T	0.320715	0.535	0.372	0.041	0.041
Q9P0L2	Serine/threonine-protein kinase MARK1	MARK1	O43422-S107	O43422	P52K	107	S	RKRIKELSEDEIRTL	FALSE	FALSE	0.5424488910710558	FALSE	S/T	S/T	0.21509	0.443	0.356	0.041	0.041
Q9P0L2	Serine/threonine-protein kinase MARK1	MARK1	O43422-S513	O43422	P52K	513	S	DVFFAAGSLTAVLHS	FALSE	FALSE	0.5605681359160226	FALSE	S/T	S/T	0.268795	0.443	0.356	0.041	0.041
Q9P0L2	Serine/threonine-protein kinase MARK1	MARK1	O43422-S595	O43422	P52K	595	S	QELKDIFSEQHLKAL	FALSE	FALSE	0.6154709185571793	FALSE	S/T	S/T	0.902529	0.443	0.356	0.041	0.041
Q9P0L2	Serine/threonine-protein kinase MARK1	MARK1	O43424-S664	O43424	GRID2	664	S	TITRIESSIQSLQDL	FALSE	FALSE	0.6944064762636294	FALSE	S/T	S/T	0.922389	0.505	0.416	0.041	0.041
Q9P0L2	Serine/threonine-protein kinase MARK1	MARK1	O43426-S242	O43426	SYNJ1	242	S	QVVYLDDSVSSFIQI	FALSE	FALSE	0.6007928733275963	FALSE	S/T	S/T	0.107854	0.594	0.306	0.041	0.041
Q9P0L2	Serine/threonine-protein kinase MARK1	MARK1	O43426-S245	O43426	SYNJ1	245	S	YLDDSVSSFIQIRGS	FALSE	FALSE	0.6176422935355146	FALSE	S/T	S/T	0.230681	0.594	0.306	0.041	0.041
Q9P0L2	Serine/threonine-protein kinase MARK1	MARK1	O43426-S1057	O43426	SYNJ1	1057	S	PCQSPTISEGPVPSL	FALSE	FALSE	0.5097750135097155	FALSE	S/T	S/T	0.0346691	0.594	0.306	0.041	0.041
Q9P0L2	Serine/threonine-protein kinase MARK1	MARK1	O43426-S1215	O43426	SYNJ1	1215	S	PQSHARASAGRLTPE	FALSE	FALSE	0.736705834092557	FALSE	S/T	S/T	0.819405	0.594	0.306	0.041	0.041
Q9P0L2	Serine/threonine-protein kinase MARK1	MARK1	O43426-S1292	O43426	SYNJ1	1292	S	QPPPRSRSSHSLPSE	FALSE	FALSE	0.7319386739977853	FALSE	S/T	S/T	0.89836800000000006	0.594	0.306	0.041	0.041
Q9P0L2	Serine/threonine-protein kinase MARK1	MARK1	O43426-S1302	O43426	SYNJ1	1302	S	SLPSEASSQPQVKTN	FALSE	FALSE	0.520294292758541	FALSE	S/T	S/T	0.0574586	0.594	0.306	0.041	0.041
Q9P0L2	Serine/threonine-protein kinase MARK1	MARK1	O43426-S1318	O43426	SYNJ1	1318	S	ISDGKRESPLKIDPF	FALSE	FALSE	0.5121886776679905	FALSE	S/T	S/T	0.0333187	0.594	0.306	0.041	0.041
Q9P0L2	Serine/threonine-protein kinase MARK1	MARK1	O43426-S1385	O43426	SYNJ1	1385	S	PIPARSQSQENMRSS	FALSE	FALSE	0.7319386739977853	FALSE	S/T	S/T	0.894652	0.594	0.306	0.041	0.041
Q9P0L2	Serine/threonine-protein kinase MARK1	MARK1	O43426-S1457	O43426	SYNJ1	1457	S	NKSRASSSLDGFKDS	FALSE	FALSE	0.6399207182584756	FALSE	S/T	S/T	0.265413	0.594	0.306	0.041	0.041
Q9P0L2	Serine/threonine-protein kinase MARK1	MARK1	O43426-S1529	O43426	SYNJ1	1529	S	WNKGTNVSFCVLPSR	FALSE	FALSE	0.7304869779759277	FALSE	S/T	S/T	0.930857	0.594	0.306	0.041	0.041
Q9P0L2	Serine/threonine-protein kinase MARK1	MARK1	O43426-2-S1292	O43426-2	SYNJ1-2	1292	S	QPPPRSRSSHSLPSE	FALSE	FALSE	0.7319386739977853	FALSE	S/T	S/T	0.89836800000000006	0.594	0.306	0.041	0.041
Q9P0L2	Serine/threonine-protein kinase MARK1	MARK1	O43426-4-S1276	O43426-4	SYNJ1-4	1276	S	QPPPRSRSSHSLPSE	FALSE	FALSE	0.7319386739977853	FALSE	S/T	S/T	0.89836800000000006	0.594	0.306	0.041	0.041
Q9P0L2	Serine/threonine-protein kinase MARK1	MARK1	O43432-S371	O43432	IF4G3	371	S	EKLSATESIVEIVKQ	FALSE	FALSE	0.5022589929332458	FALSE	S/T	S/T	0.787629	0.524	0.192	0.041	0.041
Q9P0L2	Serine/threonine-protein kinase MARK1	MARK1	O43432-S1156	O43432	IF4G3	1156	S	NTFMRGGSSKDLLDN	FALSE	FALSE	0.5075503505457735	FALSE	S/T	S/T	0.94569	0.524	0.192	0.041	0.041
Q9P0L2	Serine/threonine-protein kinase MARK1	MARK1	O43432-S1157	O43432	IF4G3	1157	S	TFMRGGSSKDLLDNQ	FALSE	FALSE	0.5001285502748845	FALSE	S/T	S/T	0.91805	0.524	0.192	0.041	0.041
Q9P0L2	Serine/threonine-protein kinase MARK1	MARK1	O43432-S1218	O43432	IF4G3	1218	S	AHDKAALSEEELERK	FALSE	FALSE	0.5189142051820567	FALSE	S/T	S/T	0.980826	0.524	0.192	0.041	0.041
Q9P0L2	Serine/threonine-protein kinase MARK1	MARK1	O43432-S1412	O43432	IF4G3	1412	S	IESDSPCSSEALSKK	FALSE	FALSE	0.5011262016053326	FALSE	S/T	S/T	0.820947	0.524	0.192	0.041	0.041
Q9P0L2	Serine/threonine-protein kinase MARK1	MARK1	O43439-S8	O43439	MTG8R	8	S	MAKESGISLKEIQVL	FALSE	FALSE	0.6448222961380107	FALSE	S/T	S/T	0.385646	0.443	0.394	0.041	0.041
Q9P0L2	Serine/threonine-protein kinase MARK1	MARK1	O43439-S368	O43439	MTG8R	368	S	MVEKTRRSMAVLRRC	FALSE	FALSE	0.6637989631927772	FALSE	S/T	S/T	0.778903	0.443	0.394	0.041	0.041
Q9P0L2	Serine/threonine-protein kinase MARK1	MARK1	O43439-S412	O43439	MTG8R	412	S	SRQHSPGSADSLSND	FALSE	FALSE	0.6671961740334172	FALSE	S/T	S/T	0.972464	0.443	0.394	0.041	0.041
Q9P0L2	Serine/threonine-protein kinase MARK1	MARK1	O43439-S519	O43439	MTG8R	519	S	RKASETCSGCNIARY	FALSE	FALSE	0.6481664044878771	FALSE	S/T	S/T	0.36695	0.443	0.394	0.041	0.041
Q9P0L2	Serine/threonine-protein kinase MARK1	MARK1	O43439-S595	O43439	MTG8R	595	S	SRSSTPASVTAIDTN	FALSE	FALSE	0.6479485612673089	FALSE	S/T	S/T	0.360983	0.443	0.394	0.041	0.041
Q9P0L2	Serine/threonine-protein kinase MARK1	MARK1	O43463-S381	O43463	SUV91	381	S	MESTRMDSNFGLAGL	FALSE	FALSE	0.6026990457850073	FALSE	S/T	S/T	0.882638	0.443	0.33	0.041	0.041
Q9P0L2	Serine/threonine-protein kinase MARK1	MARK1	O43464-S330	O43464	HTRA2	330	S	MKVTAGISFAIPSDR	FALSE	FALSE	0.5058760120418798	FALSE	S/T	S/T	0.0211987	0.611	0.354	0.041	0.041
Q9P0L2	Serine/threonine-protein kinase MARK1	MARK1	O43464-S350	O43464	HTRA2	350	S	HRGEKKNSSSGISGS	FALSE	FALSE	0.6946996008883857	FALSE	S/T	S/T	0.283471	0.611	0.354	0.041	0.041
Q9P0L2	Serine/threonine-protein kinase MARK1	MARK1	O43464-S435	O43464	HTRA2	435	S	YEAVRTQSQLAVQIR	FALSE	FALSE	0.7773140524275495	FALSE	S/T	S/T	0.414994	0.611	0.354	0.041	0.041
Q9P0L2	Serine/threonine-protein kinase MARK1	MARK1	O43491-S7	O43491	E41L2	7	S	_MTTEVGSVSEVKKD	FALSE	FALSE	0.7717772577628151	FALSE	S/T	S/T	0.475379	0.649	0.324	0.041	0.041
Q9P0L2	Serine/threonine-protein kinase MARK1	MARK1	O43491-S55	O43491	E41L2	55	S	QPPPAAESQSSLRRQ	FALSE	FALSE	0.790996128724289	FALSE	S/T	S/T	0.973031	0.649	0.324	0.041	0.041
Q9P0L2	Serine/threonine-protein kinase MARK1	MARK1	O43491-S87	O43491	E41L2	87	S	PWLKKQKSYTLVVAK	FALSE	FALSE	0.646769811119456	FALSE	S/T	S/T	0.20855	0.649	0.324	0.041	0.041
Q9P0L2	Serine/threonine-protein kinase MARK1	MARK1	O43491-S159	O43491	E41L2	159	S	KEEKPSVSKVEMQPT	FALSE	FALSE	0.5870168947451961	FALSE	S/T	S/T	0.0800025	0.649	0.324	0.041	0.041
Q9P0L2	Serine/threonine-protein kinase MARK1	MARK1	O43491-S402	O43491	E41L2	402	S	LENAKRLSMYGVDLH	FALSE	FALSE	0.6082498934557268	FALSE	S/T	S/T	0.0625356	0.649	0.324	0.041	0.041
Q9P0L2	Serine/threonine-protein kinase MARK1	MARK1	O43491-S627	O43491	E41L2	627	S	DNIYVRHSNLMLEEL	FALSE	FALSE	0.7841883350195611	FALSE	S/T	S/T	0.615506	0.649	0.324	0.041	0.041
Q9P0L2	Serine/threonine-protein kinase MARK1	MARK1	O43491-S647	O43491	E41L2	647	S	DILKHQASISELKRN	FALSE	FALSE	0.7893223848819244	FALSE	S/T	S/T	0.984994	0.649	0.324	0.041	0.041
Q9P0L2	Serine/threonine-protein kinase MARK1	MARK1	O43491-S658	O43491	E41L2	658	S	LKRNFMESTPEPRPN	FALSE	FALSE	0.554309182641842	FALSE	S/T	S/T	0.0321273	0.649	0.324	0.041	0.041
Q9P0L2	Serine/threonine-protein kinase MARK1	MARK1	O43491-S683	O43491	E41L2	683	S	SLQTQGSSHETLNIV	FALSE	FALSE	0.787712092328273	FALSE	S/T	S/T	0.959394	0.649	0.324	0.041	0.041
Q9P0L2	Serine/threonine-protein kinase MARK1	MARK1	O43491-S806	O43491	E41L2	806	S	PVTQAGASVITVETV	FALSE	FALSE	0.659844015488127	FALSE	S/T	S/T	0.158503	0.649	0.324	0.041	0.041
Q9P0L2	Serine/threonine-protein kinase MARK1	MARK1	O43491-S950	O43491	E41L2	950	S	KTVKGGISETRIEKR	FALSE	FALSE	0.7792103341685348	FALSE	S/T	S/T	0.552358	0.649	0.324	0.041	0.041
Q9P0L2	Serine/threonine-protein kinase MARK1	MARK1	O43491-S987	O43491	E41L2	987	S	REQHPDMSVTRVVVH	FALSE	FALSE	0.6060537727520847	FALSE	S/T	S/T	0.0641793	0.649	0.324	0.041	0.041
Q9P0L2	Serine/threonine-protein kinase MARK1	MARK1	O43491-4-S613	O43491-4	E41L2-4	613	S	QLIEGKSSHETLNIV	FALSE	FALSE	0.7862357137925011	FALSE	S/T	S/T	0.675782	0.649	0.324	0.041	0.041
Q9P0L2	Serine/threonine-protein kinase MARK1	MARK1	O43497-S196	O43497	CAC1G	196	S	RAINRVPSMRILVTL	FALSE	FALSE	0.5508042867224764	FALSE	S/T	S/T	0.942099	0.682	0.204	0.041	0.041
Q9P0L2	Serine/threonine-protein kinase MARK1	MARK1	O43497-S1170	O43497	CAC1G	1170	S	SLEREAKSSFDLPDT	FALSE	FALSE	0.5513574874145178	FALSE	S/T	S/T	0.940558	0.682	0.204	0.041	0.041
Q9P0L2	Serine/threonine-protein kinase MARK1	MARK1	O43497-S1919	O43497	CAC1G	1919	S	AAHARSASHFSLEHP	FALSE	FALSE	0.559839424565297	FALSE	S/T	S/T	0.954091	0.682	0.204	0.041	0.041
Q9P0L2	Serine/threonine-protein kinase MARK1	MARK1	O43497-S2076	O43497	CAC1G	2076	S	WGLPKAQSGSVLSVH	FALSE	FALSE	0.5643814624781169	FALSE	S/T	S/T	0.978913	0.682	0.204	0.041	0.041
Q9P0L2	Serine/threonine-protein kinase MARK1	MARK1	O43508-S222	O43508	TNF12	222	S	LLALRPGSSLRIRTL	FALSE	FALSE	0.7813195199087709	FALSE	S/T	S/T	0.42572	0.617	0.382	0.041	0.041
Q9P0L2	Serine/threonine-protein kinase MARK1	MARK1	O43516-S137	O43516	WIPF1	137	S	PPGGRSTSAKPFSPP	FALSE	FALSE	0.5657929113810504	FALSE	S/T	S/T	0.0546005	0.661	0.291	0.041	0.041
Q9P0L2	Serine/threonine-protein kinase MARK1	MARK1	O43516-S242	O43516	WIPF1	242	S	IRQSPLSSSSPFSNR	FALSE	FALSE	0.5595000391059136	FALSE	S/T	S/T	0.0445935	0.661	0.291	0.041	0.041
Q9P0L2	Serine/threonine-protein kinase MARK1	MARK1	O43516-S342	O43516	WIPF1	342	S	PQRNLSLSSSTPPLP	FALSE	FALSE	0.5427628844457321	FALSE	S/T	S/T	0.0371957	0.661	0.291	0.041	0.041
Q9P0L2	Serine/threonine-protein kinase MARK1	MARK1	O43516-S344	O43516	WIPF1	344	S	RNLSLSSSTPPLPSP	FALSE	FALSE	0.7073794529506892	FALSE	S/T	S/T	0.955901	0.661	0.291	0.041	0.041
Q9P0L2	Serine/threonine-protein kinase MARK1	MARK1	O43520-S1223	O43520	AT8B1	1223	S	GYADLISSGRSIRKK	FALSE	FALSE	0.5348547136561121	FALSE	S/T	S/T	0.0674511	0.571	0.296	0.041	0.041
Q9P0L2	Serine/threonine-protein kinase MARK1	MARK1	O43524-S7	O43524	FOXO3	7	S	_MAEAPASPAPLSPL	FALSE	FALSE	0.5399144716233969	FALSE	S/T	S/T	0.574624	0.565	0.259	0.041	0.041
Q9P0L2	Serine/threonine-protein kinase MARK1	MARK1	O43524-S75	O43524	FOXO3	75	S	DGGGRAGSAMAIGGG	FALSE	FALSE	0.5720249376504618	FALSE	S/T	S/T	0.848771	0.565	0.259	0.041	0.041
Q9P0L2	Serine/threonine-protein kinase MARK1	MARK1	O43524-S90	O43524	FOXO3	90	S	GGSGTLGSGLLLEDS	FALSE	FALSE	0.5739886619774204	FALSE	S/T	S/T	0.910122	0.565	0.259	0.041	0.041
Q9P0L2	Serine/threonine-protein kinase MARK1	MARK1	O43524-S161	O43524	FOXO3	161	S	RNAWGNLSYADLITR	FALSE	FALSE	0.5756361084889661	FALSE	S/T	S/T	0.960011	0.565	0.259	0.041	0.041
Q9P0L2	Serine/threonine-protein kinase MARK1	MARK1	O43524-S284	O43524	FOXO3	284	S	APESADDSPSQLSKW	FALSE	FALSE	0.528272561388985	FALSE	S/T	S/T	0.551227	0.565	0.259	0.041	0.041
Q9P0L2	Serine/threonine-protein kinase MARK1	MARK1	O43524-S299	O43524	FOXO3	299	S	PGSPTSRSSDELDAW	FALSE	FALSE	0.5747842566371143	FALSE	S/T	S/T	0.958224	0.565	0.259	0.041	0.041
Q9P0L2	Serine/threonine-protein kinase MARK1	MARK1	O43524-S439	O43524	FOXO3	439	S	STVFGPSSLNSLRQS	FALSE	FALSE	0.5698419113535945	FALSE	S/T	S/T	0.833404	0.565	0.259	0.041	0.041
Q9P0L2	Serine/threonine-protein kinase MARK1	MARK1	O43524-S553	O43524	FOXO3	553	S	GSRALSNSVSNMGLS	FALSE	FALSE	0.5622677817939389	FALSE	S/T	S/T	0.668875	0.565	0.259	0.041	0.041
Q9P0L2	Serine/threonine-protein kinase MARK1	MARK1	O43524-S555	O43524	FOXO3	555	S	RALSNSVSNMGLSES	FALSE	FALSE	0.5706656186540459	FALSE	S/T	S/T	0.838991	0.565	0.259	0.041	0.041
Q9P0L2	Serine/threonine-protein kinase MARK1	MARK1	O43524-S588	O43524	FOXO3	588	S	QTLSDSLSGSSLYST	FALSE	FALSE	0.5767512176026882	FALSE	S/T	S/T	0.948637	0.565	0.259	0.041	0.041
Q9P0L2	Serine/threonine-protein kinase MARK1	MARK1	O43526-S762	O43526	KCNQ2	762	S	YGGGNRASMEFLRQE	FALSE	FALSE	0.5694554919101668	FALSE	S/T	S/T	0.920819	0.51	0.255	0.041	0.041
Q9P0L2	Serine/threonine-protein kinase MARK1	MARK1	O43526-4-S477	O43526-4	KCNQ2-4	477	S	GAASRQNSEASLPGE	FALSE	FALSE	0.5816294984964355	FALSE	S/T	S/T	0.961608	0.51	0.255	0.041	0.041
Q9P0L2	Serine/threonine-protein kinase MARK1	MARK1	O43526-4-S731	O43526-4	KCNQ2-4	731	S	YGGGNRASMEFLRQE	FALSE	FALSE	0.5694554919101668	FALSE	S/T	S/T	0.920819	0.51	0.255	0.041	0.041
Q9P0L2	Serine/threonine-protein kinase MARK1	MARK1	O43526-4-S779	O43526-4	KCNQ2-4	779	S	SGFSISQSKENLDAL	FALSE	FALSE	0.6013354282458652	FALSE	S/T	S/T	0.991364	0.51	0.255	0.041	0.041
Q9P0L2	Serine/threonine-protein kinase MARK1	MARK1	O43529-S328	O43529	CHSTA	328	S	EHYFLGISKRDIRRL	FALSE	FALSE	0.5101561368291901	FALSE	S/T	S/T	0.673973	0.492	0.236	0.041	0.041
Q9P0L2	Serine/threonine-protein kinase MARK1	MARK1	O43542-S177	O43542	XRCC3	177	S	LQKLRFGSQIFIEHV	FALSE	FALSE	0.6300216369484261	FALSE	S/T	S/T	0.729375	0.617	0.27	0.041	0.041
Q9P0L2	Serine/threonine-protein kinase MARK1	MARK1	O43543-S10	O43543	XRCC2	10	S	SAFHRAESGTELLAR	FALSE	FALSE	0.7771499033305292	FALSE	S/T	S/T	0.981829	0.62	0.31	0.041	0.041
Q9P0L2	Serine/threonine-protein kinase MARK1	MARK1	O43543-S249	O43543	XRCC2	249	S	SKQDDSQSSNQFSLV	FALSE	FALSE	0.6425812563412411	FALSE	S/T	S/T	0.206602	0.62	0.31	0.041	0.041
Q9P0L2	Serine/threonine-protein kinase MARK1	MARK1	O43548-S490	O43548	TGM5	490	S	PTSLSQDSPRSLHTP	FALSE	FALSE	0.8104346984884199	FALSE	S/T	S/T	0.476886	0.723	0.368	0.041	0.041
Q9P0L2	Serine/threonine-protein kinase MARK1	MARK1	O43557-S34	O43557	TNF14	34	S	SHRRQSCSVARVGLG	FALSE	FALSE	0.6855599261144827	FALSE	S/T	S/T	0.110065	0.659	0.314	0.041	0.041
Q9P0L2	Serine/threonine-protein kinase MARK1	MARK1	O43561-S40	O43561	LAT	40	S	PGSYDSTSSDSLYPR	FALSE	FALSE	0.6857644298538053	FALSE	S/T	S/T	0.937947	0.566	0.45	0.041	0.041
Q9P0L2	Serine/threonine-protein kinase MARK1	MARK1	O43561-S69	O43561	LAT	69	S	PAYPPVTSYPPLSQP	FALSE	FALSE	0.6779204162105062	FALSE	S/T	S/T	0.787612	0.566	0.45	0.041	0.041
Q9P0L2	Serine/threonine-protein kinase MARK1	MARK1	O43561-S74	O43561	LAT	74	S	VTSYPPLSQPDLLPI	FALSE	FALSE	0.6742658770656392	FALSE	S/T	S/T	0.903599	0.566	0.45	0.041	0.041
Q9P0L2	Serine/threonine-protein kinase MARK1	MARK1	O43561-S84	O43561	LAT	84	S	DLLPIPRSPQPLGGS	FALSE	FALSE	0.6461000986796939	FALSE	S/T	S/T	0.312339	0.566	0.45	0.041	0.041
Q9P0L2	Serine/threonine-protein kinase MARK1	MARK1	O43561-S131	O43561	LAT	131	S	GWGVWGPSWTRLTPV	FALSE	FALSE	0.7097567564412448	FALSE	S/T	S/T	0.974097	0.566	0.45	0.041	0.041
Q9P0L2	Serine/threonine-protein kinase MARK1	MARK1	O43561-S183	O43561	LAT	183	S	APSAPALSTPGIRDS	FALSE	FALSE	0.6798008903317813	FALSE	S/T	S/T	0.524498	0.566	0.45	0.041	0.041
Q9P0L2	Serine/threonine-protein kinase MARK1	MARK1	O43561-S217	O43561	LAT	217	S	AEASLDGSREYVNVS	FALSE	FALSE	0.5988607838584785	FALSE	S/T	S/T	0.0947088	0.566	0.45	0.041	0.041
Q9P0L2	Serine/threonine-protein kinase MARK1	MARK1	O43561-4-S83	O43561-4	LAT-4	83	S	PDLLPIPSPQPLGGS	FALSE	FALSE	0.6746363495126564	FALSE	S/T	S/T	0.442589	0.566	0.45	0.041	0.041
Q9P0L2	Serine/threonine-protein kinase MARK1	MARK1	O43566-S20	O43566	RGS14	20	S	GRMVLAVSDGELSST	FALSE	FALSE	0.8216482979270466	FALSE	S/T	S/T	0.933292	0.741	0.43	0.041	0.041
Q9P0L2	Serine/threonine-protein kinase MARK1	MARK1	O43566-S39	O43566	RGS14	39	S	GQGEGRGSSLSIHSL	FALSE	FALSE	0.7657253412952958	FALSE	S/T	S/T	0.265354	0.741	0.43	0.041	0.041
Q9P0L2	Serine/threonine-protein kinase MARK1	MARK1	O43566-S42	O43566	RGS14	42	S	EGRGSSLSIHSLPSG	FALSE	FALSE	0.8366567999614586	FALSE	S/T	S/T	0.962923	0.741	0.43	0.041	0.041
Q9P0L2	Serine/threonine-protein kinase MARK1	MARK1	O43566-S51	O43566	RGS14	51	S	HSLPSGPSSPFPTEE	FALSE	FALSE	0.577856430010642	FALSE	S/T	S/T	0.0130034	0.741	0.43	0.041	0.041
Q9P0L2	Serine/threonine-protein kinase MARK1	MARK1	O43566-S67	O43566	RGS14	67	S	PVASWALSFERLLQD	FALSE	FALSE	0.8278628388494214	FALSE	S/T	S/T	0.968477	0.741	0.43	0.041	0.041
Q9P0L2	Serine/threonine-protein kinase MARK1	MARK1	O43566-S132	O43566	RGS14	132	S	FLSSQALSPVNIDRQ	FALSE	FALSE	0.8180558279810564	FALSE	S/T	S/T	0.382753	0.741	0.43	0.041	0.041
Q9P0L2	Serine/threonine-protein kinase MARK1	MARK1	O43566-S260	O43566	RGS14	260	S	NAALRRESQGSLNSS	FALSE	FALSE	0.8229455268969071	FALSE	S/T	S/T	0.92681	0.741	0.43	0.041	0.041
Q9P0L2	Serine/threonine-protein kinase MARK1	MARK1	O43566-S263	O43566	RGS14	263	S	LRRESQGSLNSSASL	FALSE	FALSE	0.5132829098714957	FALSE	S/T	S/T	0.00339121	0.741	0.43	0.041	0.041
Q9P0L2	Serine/threonine-protein kinase MARK1	MARK1	O43566-S338	O43566	RGS14	338	S	ICEKRGLSLPDIKVY	FALSE	FALSE	0.8247317348893817	FALSE	S/T	S/T	0.798249	0.741	0.43	0.041	0.041
Q9P0L2	Serine/threonine-protein kinase MARK1	MARK1	O43566-S478	O43566	RGS14	478	S	ATHPPPASPSSLVKV	FALSE	FALSE	0.8275146344193167	FALSE	S/T	S/T	0.694862	0.741	0.43	0.041	0.041
Q9P0L2	Serine/threonine-protein kinase MARK1	MARK1	O43566-S481	O43566	RGS14	481	S	PPPASPSSLVKVPSS	FALSE	FALSE	0.5969318240248699	FALSE	S/T	S/T	0.0198297	0.741	0.43	0.041	0.041
Q9P0L2	Serine/threonine-protein kinase MARK1	MARK1	O43566-S539	O43566	RGS14	539	S	QLPAQGPSSEETPPQ	FALSE	FALSE	0.5293281158777062	FALSE	S/T	S/T	0.00376349	0.741	0.43	0.041	0.041
Q9P0L2	Serine/threonine-protein kinase MARK1	MARK1	O43567-S322	O43567	RNF13	322	S	LASVSAQSFGALSES	FALSE	FALSE	0.64733518797680345	FALSE	S/T	S/T	0.953662	0.478	0.283	0.041	0.041
Q9P0L2	Serine/threonine-protein kinase MARK1	MARK1	O43572-S11	O43572	AKA10	11	S	AGPSPRQSPRTLRPD	FALSE	FALSE	0.67213220164603	FALSE	S/T	S/T	0.295148	0.625	0.333	0.041	0.041
Q9P0L2	Serine/threonine-protein kinase MARK1	MARK1	O43572-S173	O43572	AKA10	173	S	WSRIRAHSLNTVKQS	FALSE	FALSE	0.6812924714392604	FALSE	S/T	S/T	0.146214	0.625	0.333	0.041	0.041
Q9P0L2	Serine/threonine-protein kinase MARK1	MARK1	O43572-S267	O43572	AKA10	267	S	VSMETQESSSTLTVA	FALSE	FALSE	0.7778997035925019	FALSE	S/T	S/T	0.962454	0.625	0.333	0.041	0.041
Q9P0L2	Serine/threonine-protein kinase MARK1	MARK1	O43572-S269	O43572	AKA10	269	S	METQESSSTLTVASR	FALSE	FALSE	0.693669922480977	FALSE	S/T	S/T	0.111218	0.625	0.333	0.041	0.041
Q9P0L2	Serine/threonine-protein kinase MARK1	MARK1	O43581-S103	O43581	SYT7	103	S	RRTEPRSSVSDLVNS	FALSE	FALSE	0.5512790861547485	FALSE	S/T	S/T	0.89658	0.521	0.254	0.041	0.041
Q9P0L2	Serine/threonine-protein kinase MARK1	MARK1	O43586-S297	O43586	PPIP1	297	S	REVTPLTSSPGIQPS	FALSE	FALSE	0.7527836363762049	FALSE	S/T	S/T	0.129433	0.79	0.373	0.041	0.041
Q9P0L2	Serine/threonine-protein kinase MARK1	MARK1	O43586-S330	O43586	PPIP1	330	S	SLAASAASTETLTPT	FALSE	FALSE	0.8356289380939286	FALSE	S/T	S/T	0.967864	0.79	0.373	0.041	0.041
Q9P0L2	Serine/threonine-protein kinase MARK1	MARK1	O43597-S11	O43597	SPY2	11	S	RAQSGNGSQPLLQTP	FALSE	FALSE	0.8354186000229377	FALSE	S/T	S/T	0.980636	0.798	0.372	0.041	0.041
Q9P0L2	Serine/threonine-protein kinase MARK1	MARK1	O43597-S42	O43597	SPY2	42	S	TQQVHVLSLDQIRAI	FALSE	FALSE	0.8216905000485797	FALSE	S/T	S/T	0.527425	0.798	0.372	0.041	0.041
Q9P0L2	Serine/threonine-protein kinase MARK1	MARK1	O43597-S131	O43597	SPY2	131	S	TSTSSSSSEQRLLGS	FALSE	FALSE	0.8220970186857922	FALSE	S/T	S/T	0.908444	0.798	0.372	0.041	0.041
Q9P0L2	Serine/threonine-protein kinase MARK1	MARK1	O43597-S141	O43597	SPY2	141	S	RLLGSSFSSGPVADG	FALSE	FALSE	0.5714711710334525	FALSE	S/T	S/T	0.0299444	0.798	0.372	0.041	0.041
Q9P0L2	Serine/threonine-protein kinase MARK1	MARK1	O43597-S167	O43597	SPY2	167	S	PGELKPLSKEDLGLH	FALSE	FALSE	0.8250864076299691	FALSE	S/T	S/T	0.937391	0.798	0.372	0.041	0.041
Q9P0L2	Serine/threonine-protein kinase MARK1	MARK1	O43597-S208	O43597	SPY2	208	S	CDKQCLCSAQNVIDY	FALSE	FALSE	0.6452527774598998	FALSE	S/T	S/T	0.0613839	0.798	0.372	0.041	0.041
Q9P0L2	Serine/threonine-protein kinase MARK1	MARK1	O43598-S123	O43598	DNPH1	123	S	LCLFRPQSGRVLSAM	FALSE	FALSE	0.5401408824956049	FALSE	S/T	S/T	0.852981	0.466	0.256	0.041	0.041
Q9P0L2	Serine/threonine-protein kinase MARK1	MARK1	O43602-S206	O43602	DCX	206	S	LNKKTAHSFEQVLTD	FALSE	FALSE	0.735671715344948	FALSE	S/T	S/T	0.282544	0.765	0.535	0.041	0.041
Q9P0L2	Serine/threonine-protein kinase MARK1	MARK1	O43602-S297	O43602	DCX	297	S	PQKTSAKSPGPMRRS	FALSE	FALSE	0.5144334904224392	FALSE	S/T	S/T	0.0226715	0.765	0.535	0.041	0.041
Q9P0L2	Serine/threonine-protein kinase MARK1	MARK1	O43602-S320	O43602	DCX	320	S	DQDANGTSSSQLSTP	FALSE	FALSE	0.8166751858259562	FALSE	S/T	S/T	0.927147	0.765	0.535	0.041	0.041
Q9P0L2	Serine/threonine-protein kinase MARK1	MARK1	O43602-S329	O43602	DCX	329	S	SQLSTPKSKQSPIST	FALSE	FALSE	0.5188489431547804	FALSE	S/T	S/T	0.00747673	0.765	0.535	0.041	0.041
Q9P0L2	Serine/threonine-protein kinase MARK1	MARK1	O43602-S339	O43602	DCX	339	S	SPISTPTSPGSLRKH	FALSE	FALSE	0.8149445290971103	FALSE	S/T	S/T	0.542587	0.765	0.535	0.041	0.041
Q9P0L2	Serine/threonine-protein kinase MARK1	MARK1	O43602-S364	O43602	DCX	364	S	DSDSLGDSM______	FALSE	FALSE	0.6690581998874376	FALSE	S/T	S/T	0.0573722	0.765	0.535	0.041	0.041
Q9P0L2	Serine/threonine-protein kinase MARK1	MARK1	O43602-2-S334	O43602-2	DCX-2	334	S	SPISTPTSPGSLRKH	FALSE	FALSE	0.8149445290971103	FALSE	S/T	S/T	0.542587	0.765	0.535	0.041	0.041
Q9P0L2	Serine/threonine-protein kinase MARK1	MARK1	O43609-S9	O43609	SPY1	9	S	DPQNQHGSGSSLVVI	FALSE	FALSE	0.7954498647434829	FALSE	S/T	S/T	0.969287	0.627	0.346	0.041	0.041
Q9P0L2	Serine/threonine-protein kinase MARK1	MARK1	O43609-S11	O43609	SPY1	11	S	QNQHGSGSSLVVIQQ	FALSE	FALSE	0.7758252128409919	FALSE	S/T	S/T	0.400325	0.627	0.346	0.041	0.041
Q9P0L2	Serine/threonine-protein kinase MARK1	MARK1	O43609-S12	O43609	SPY1	12	S	NQHGSGSSLVVIQQP	FALSE	FALSE	0.7908035741140123	FALSE	S/T	S/T	0.580091	0.627	0.346	0.041	0.041
Q9P0L2	Serine/threonine-protein kinase MARK1	MARK1	O43609-S131	O43609	SPY1	131	S	GSNSSASSEQGLLGR	FALSE	FALSE	0.7946091259854435	FALSE	S/T	S/T	0.937074	0.627	0.346	0.041	0.041
Q9P0L2	Serine/threonine-protein kinase MARK1	MARK1	O43610-S108	O43610	SPY3	108	S	ASITPSPSGQSIIRT	FALSE	FALSE	0.6761125561703676	FALSE	S/T	S/T	0.29728	0.576	0.428	0.041	0.041
Q9P0L2	Serine/threonine-protein kinase MARK1	MARK1	O43613-S138	O43613	OX1R	138	S	SVAVLTLSFIALDRW	FALSE	FALSE	0.6521821051904478	FALSE	S/T	S/T	0.970138	0.499	0.322	0.041	0.041
Q9P0L2	Serine/threonine-protein kinase MARK1	MARK1	O43614-S321	O43614	OX2R	321	S	AICYLPISILNVLKR	FALSE	FALSE	0.5834285881882392	FALSE	S/T	S/T	0.291411	0.499	0.31	0.041	0.041
Q9P0L2	Serine/threonine-protein kinase MARK1	MARK1	O43623-S251	O43623	SNAI2	251	S	KNCSKTFSRMSLLHK	FALSE	FALSE	0.7416789390787442	FALSE	S/T	S/T	0.932699	0.599	0.311	0.041	0.041
Q9P0L2	Serine/threonine-protein kinase MARK1	MARK1	O43639-S176	O43639	NCK2	176	S	VDEAAAESPSFLSLR	FALSE	FALSE	0.7283467801509023	FALSE	S/T	S/T	0.918908	0.539	0.477	0.041	0.041
Q9P0L2	Serine/threonine-protein kinase MARK1	MARK1	O43639-S270	O43639	NCK2	270	S	PAHAPQISYTGPSSS	FALSE	FALSE	0.5220329475034362	FALSE	S/T	S/T	0.0276214	0.539	0.477	0.041	0.041
Q9P0L2	Serine/threonine-protein kinase MARK1	MARK1	O43639-S276	O43639	NCK2	276	S	ISYTGPSSSGRFAGR	FALSE	FALSE	0.5227821538526424	FALSE	S/T	S/T	0.0274262	0.539	0.477	0.041	0.041
Q9P0L2	Serine/threonine-protein kinase MARK1	MARK1	O43663-S265	O43663	PRC1	265	S	EAVATIMSGSKAKVR	FALSE	FALSE	0.5033930019035201	FALSE	S/T	S/T	0.0032312	0.736	0.422	0.041	0.041
Q9P0L2	Serine/threonine-protein kinase MARK1	MARK1	O43663-S267	O43663	PRC1	267	S	VATIMSGSKAKVRKA	FALSE	FALSE	0.7259998725707064	FALSE	S/T	S/T	0.193578	0.736	0.422	0.041	0.041
Q9P0L2	Serine/threonine-protein kinase MARK1	MARK1	O43663-S494	O43663	PRC1	494	S	KLNTTTMSNATANSS	FALSE	FALSE	0.5443973116486953	FALSE	S/T	S/T	0.00887828	0.736	0.422	0.041	0.041
Q9P0L2	Serine/threonine-protein kinase MARK1	MARK1	O43663-S500	O43663	PRC1	500	S	MSNATANSSIRPIFG	FALSE	FALSE	0.5762736614047456	FALSE	S/T	S/T	0.0251778	0.736	0.422	0.041	0.041
Q9P0L2	Serine/threonine-protein kinase MARK1	MARK1	O43663-S501	O43663	PRC1	501	S	SNATANSSIRPIFGG	FALSE	FALSE	0.7250394389178607	FALSE	S/T	S/T	0.302799	0.736	0.422	0.041	0.041
Q9P0L2	Serine/threonine-protein kinase MARK1	MARK1	O43663-S521	O43663	PRC1	521	S	PVSRLPPSGSKPVAA	FALSE	FALSE	0.5503329211423855	FALSE	S/T	S/T	0.00679348	0.736	0.422	0.041	0.041
Q9P0L2	Serine/threonine-protein kinase MARK1	MARK1	O43663-S523	O43663	PRC1	523	S	SRLPPSGSKPVAAST	FALSE	FALSE	0.5543888824166389	FALSE	S/T	S/T	0.00798761	0.736	0.422	0.041	0.041
Q9P0L2	Serine/threonine-protein kinase MARK1	MARK1	O43663-S563	O43663	PRC1	563	S	LSGGYPGSAPLQRNF	FALSE	FALSE	0.5875594485351131	FALSE	S/T	S/T	0.0183748	0.736	0.422	0.041	0.041
Q9P0L2	Serine/threonine-protein kinase MARK1	MARK1	O43663-S571	O43663	PRC1	571	S	APLQRNFSINSVAST	FALSE	FALSE	0.7547014467507501	FALSE	S/T	S/T	0.143033	0.736	0.422	0.041	0.041
Q9P0L2	Serine/threonine-protein kinase MARK1	MARK1	O43663-S589	O43663	PRC1	589	S	FAKDPSLSDSSTVGL	FALSE	FALSE	0.5006233519677942	FALSE	S/T	S/T	0.00267276	0.736	0.422	0.041	0.041
Q9P0L2	Serine/threonine-protein kinase MARK1	MARK1	O43663-S592	O43663	PRC1	592	S	DPSLSDSSTVGLQRE	FALSE	FALSE	0.8103326782255933	FALSE	S/T	S/T	0.658337	0.736	0.422	0.041	0.041
Q9P0L2	Serine/threonine-protein kinase MARK1	MARK1	O43663-S615	O43663	PRC1	615	S	ATSGILNSTNIQS__	FALSE	FALSE	0.5296143471429494	FALSE	S/T	S/T	0.00543783	0.736	0.422	0.041	0.041
Q9P0L2	Serine/threonine-protein kinase MARK1	MARK1	O43663-S620	O43663	PRC1	620	S	LNSTNIQS_______	FALSE	FALSE	0.6359007214098022	FALSE	S/T	S/T	0.0327843	0.736	0.422	0.041	0.041
Q9P0L2	Serine/threonine-protein kinase MARK1	MARK1	O43663-2-S541	O43663-2	PRC1-2	541	S	APLQRNFSINSVAST	FALSE	FALSE	0.7560376285522935	FALSE	S/T	S/T	0.134329	0.736	0.422	0.041	0.041
Q9P0L2	Serine/threonine-protein kinase MARK1	MARK1	O43663-3-S513	O43663-3	PRC1-3	513	S	ENLELNGSILSARTF	FALSE	FALSE	0.5762736614047456	FALSE	S/T	S/T	0.0251915	0.736	0.422	0.041	0.041
Q9P0L2	Serine/threonine-protein kinase MARK1	MARK1	O43665-1-S20	O43665-1	RGS10-1	20	S	SDGSSSSSHQSLKST	FALSE	FALSE	0.7763664733893306	FALSE	S/T	S/T	0.947702	0.644	0.33	0.041	0.041
Q9P0L2	Serine/threonine-protein kinase MARK1	MARK1	O43665-1-S33	O43665-1	RGS10-1	33	S	STAKWAASLENLLED	FALSE	FALSE	0.7723673097837365	FALSE	S/T	S/T	0.992282	0.644	0.33	0.041	0.041
Q9P0L2	Serine/threonine-protein kinase MARK1	MARK1	O43670-2-S273	O43670-2	ZN207-2	273	S	VTKPLFPSAGQAQAA	FALSE	FALSE	0.5098325142171758	FALSE	S/T	S/T	0.00690766	0.665	0.374	0.041	0.041
Q9P0L2	Serine/threonine-protein kinase MARK1	MARK1	O43683-S331	O43683	BUB1	331	S	RMGPSVGSQQELRAP	FALSE	FALSE	0.5244936035434373	TRUE	S/T	S/T	0.990458	0.55	0.375	0.041	0.041
Q9P0L2	Serine/threonine-protein kinase MARK1	MARK1	O43704-S286	O43704	ST1B1	286	S	AIYETEMSKTALQFR	FALSE	FALSE	0.5766455680424044	FALSE	S/T	S/T	0.904456	0.605	0.237	0.041	0.041
Q9P0L2	Serine/threonine-protein kinase MARK1	MARK1	O43707-S92	O43707	ACTN4	92	S	MLLLEVISGERLPKP	FALSE	FALSE	0.7029878794551983	FALSE	S/T	S/T	0.990834	0.575	0.333	0.041	0.041
Q9P0L2	Serine/threonine-protein kinase MARK1	MARK1	O43707-S263	O43707	ACTN4	263	S	AIMTYVSSFYHAFSG	FALSE	FALSE	0.5396733754347691	FALSE	S/T	S/T	0.0741737	0.575	0.333	0.041	0.041
Q9P0L2	Serine/threonine-protein kinase MARK1	MARK1	O43707-S461	O43707	ACTN4	461	S	RKHEAFESDLAAHQD	FALSE	FALSE	0.5737214219932687	FALSE	S/T	S/T	0.0874198	0.575	0.333	0.041	0.041
Q9P0L2	Serine/threonine-protein kinase MARK1	MARK1	O43707-S511	O43707	ACTN4	511	S	ALGSLTHSRREALEK	FALSE	FALSE	0.6144815077493275	FALSE	S/T	S/T	0.131646	0.575	0.333	0.041	0.041
Q9P0L2	Serine/threonine-protein kinase MARK1	MARK1	O43707-S606	O43707	ACTN4	606	S	ESNHIKLSGSNPYTT	FALSE	FALSE	0.5667405166800664	FALSE	S/T	S/T	0.0858989	0.575	0.333	0.041	0.041
Q9P0L2	Serine/threonine-protein kinase MARK1	MARK1	O43707-S608	O43707	ACTN4	608	S	NHIKLSGSNPYTTVT	FALSE	FALSE	0.5149253516741079	FALSE	S/T	S/T	0.043988	0.575	0.333	0.041	0.041
Q9P0L2	Serine/threonine-protein kinase MARK1	MARK1	O43707-S656	O43707	ACTN4	656	S	HLRRQFASQANVVGP	FALSE	FALSE	0.6933317969625882	FALSE	S/T	S/T	0.901801	0.575	0.333	0.041	0.041
Q9P0L2	Serine/threonine-protein kinase MARK1	MARK1	O43707-S763	O43707	ACTN4	763	S	TRDAKGISQEQMQEF	FALSE	FALSE	0.7037661321257025	FALSE	S/T	S/T	0.972205	0.575	0.333	0.041	0.041
Q9P0L2	Serine/threonine-protein kinase MARK1	MARK1	O43707-S773	O43707	ACTN4	773	S	QMQEFRASFNHFDKD	FALSE	FALSE	0.7083035050544484	FALSE	S/T	S/T	0.677643	0.575	0.333	0.041	0.041
Q9P0L2	Serine/threonine-protein kinase MARK1	MARK1	O43707-S909	O43707	ACTN4	909	S	STALYGESDL_____	FALSE	FALSE	0.6642429775591234	FALSE	S/T	S/T	0.338109	0.575	0.333	0.041	0.041
Q9P0L2	Serine/threonine-protein kinase MARK1	MARK1	O43707-T362	O43707	ACTN4	362	T	INFNTLQTKLRLSNR	FALSE	FALSE	0.5104495784222819	FALSE	S/T	S/T	0.0433699	0.575	0.333	0.041	0.041
Q9P0L2	Serine/threonine-protein kinase MARK1	MARK1	O43741-S39	O43741	AAKB2	39	S	EHKIMVGSTDDPSVF	FALSE	FALSE	0.5903617741447909	FALSE	S/T	S/T	0.0702427	0.52	0.411	0.041	0.041
Q9P0L2	Serine/threonine-protein kinase MARK1	MARK1	O43741-S108	O43741	AAKB2	108	S	TKIPLIKSHNDFVAI	FALSE	FALSE	0.6473199062830612	FALSE	S/T	S/T	0.139439	0.52	0.411	0.041	0.041
Q9P0L2	Serine/threonine-protein kinase MARK1	MARK1	O43741-S177	O43741	AAKB2	177	S	SMESSETSCRDLSSS	FALSE	FALSE	0.6561067151319124	FALSE	S/T	S/T	0.897204	0.52	0.411	0.041	0.041
Q9P0L2	Serine/threonine-protein kinase MARK1	MARK1	O43741-S204	O43741	AAKB2	204	S	RSEERFKSPPILPPH	FALSE	FALSE	0.7047831394607234	FALSE	S/T	S/T	0.584207	0.52	0.411	0.041	0.041
Q9P0L2	Serine/threonine-protein kinase MARK1	MARK1	O43745-S27	O43745	CHP2	27	S	ETGFSQASLLRLHHR	FALSE	FALSE	0.5505814499654095	FALSE	S/T	S/T	0.925806	0.691	0.216	0.041	0.041
Q9P0L2	Serine/threonine-protein kinase MARK1	MARK1	O43752-S107	O43752	STX6	107	S	RDMKDQMSTSSVQAL	FALSE	FALSE	0.5636932005494139	FALSE	S/T	S/T	0.307946	0.567	0.309	0.041	0.041
Q9P0L2	Serine/threonine-protein kinase MARK1	MARK1	O43781-S106	O43781	DYRK3	106	S	TIQSDGISDSEKCSP	FALSE	FALSE	0.512480246424637	TRUE	S/T	S/T	4.28323e-4	0.664	0.525	0.041	0.041
Q9P0L2	Serine/threonine-protein kinase MARK1	MARK1	O43781-S108	O43781	DYRK3	108	S	QSDGISDSEKCSPTV	FALSE	FALSE	0.5322517233488743	TRUE	S/T	S/T	9.07589e-4	0.664	0.525	0.041	0.041
Q9P0L2	Serine/threonine-protein kinase MARK1	MARK1	O43781-S350	O43781	DYRK3	350	S	LKHHGRSSTKVIDFG	FALSE	FALSE	0.6013444161832839	TRUE	S/T	S/T	0.238606	0.664	0.525	0.041	0.041
Q9P0L2	Serine/threonine-protein kinase MARK1	MARK1	O43781-S453	O43781	DYRK3	453	S	KGIPRYCSVTTQADG	FALSE	FALSE	0.5692198238840824	TRUE	S/T	S/T	0.0104101	0.664	0.525	0.041	0.041
Q9P0L2	Serine/threonine-protein kinase MARK1	MARK1	O43781-S537	O43781	DYRK3	537	S	LTTIDKVSGKRVVNP	FALSE	FALSE	0.547934176794255	TRUE	S/T	S/T	0.00227959	0.664	0.525	0.041	0.041
Q9P0L2	Serine/threonine-protein kinase MARK1	MARK1	O43790-S395	O43790	KRT86	395	S	EYQEVMNSKLGLDIE	FALSE	FALSE	0.5288534397510233	FALSE	S/T	S/T	0.721306	0.549	0.179	0.041	0.041
Q9P0L2	Serine/threonine-protein kinase MARK1	MARK1	O43795-S118	O43795	MYO1B	118	S	GAGKTEASKLVMSYV	FALSE	FALSE	0.6581468585526322	FALSE	S/T	S/T	0.145274	0.63	0.31	0.041	0.041
Q9P0L2	Serine/threonine-protein kinase MARK1	MARK1	O43795-S145	O43795	MYO1B	145	S	VKEQLLQSNPVLEAF	FALSE	FALSE	0.7665174741793338	FALSE	S/T	S/T	0.895543	0.63	0.31	0.041	0.041
Q9P0L2	Serine/threonine-protein kinase MARK1	MARK1	O43795-S325	O43795	MYO1B	325	S	SVLERAFSFRTVEAK	FALSE	FALSE	0.5656240619652421	FALSE	S/T	S/T	0.0465052	0.63	0.31	0.041	0.041
Q9P0L2	Serine/threonine-protein kinase MARK1	MARK1	O43795-S577	O43795	MYO1B	577	S	AGSQFKASVATLMKN	FALSE	FALSE	0.7679362309385946	FALSE	S/T	S/T	0.921768	0.63	0.31	0.041	0.041
Q9P0L2	Serine/threonine-protein kinase MARK1	MARK1	O43795-S891	O43795	MYO1B	891	S	EMKNKMPSLSPIDKN	FALSE	FALSE	0.7553060791532433	FALSE	S/T	S/T	0.785072	0.63	0.31	0.041	0.041
Q9P0L2	Serine/threonine-protein kinase MARK1	MARK1	O43795-S1027	O43795	MYO1B	1027	S	QKSGQIKSEVPLVDV	FALSE	FALSE	0.7621694177727295	FALSE	S/T	S/T	0.81323	0.63	0.31	0.041	0.041
Q9P0L2	Serine/threonine-protein kinase MARK1	MARK1	O43805-S89	O43805	SSNA1	89	S	YLKILESSQTLLSVL	FALSE	FALSE	0.5849714848345496	FALSE	S/T	S/T	0.86977	0.635	0.245	0.041	0.041
Q9P0L2	Serine/threonine-protein kinase MARK1	MARK1	O43813-S95	O43813	LANC1	95	S	AHGYVKQSLNCLTKR	FALSE	FALSE	0.571300597726686	FALSE	S/T	S/T	0.942404	0.723	0.189	0.041	0.041
Q9P0L2	Serine/threonine-protein kinase MARK1	MARK1	O43815-S227	O43815	STRN	227	S	AKSELTDSASVLDNF	FALSE	FALSE	0.8179140442401425	FALSE	S/T	S/T	0.978307	0.604	0.445	0.041	0.041
Q9P0L2	Serine/threonine-protein kinase MARK1	MARK1	O43815-S373	O43815	STRN	373	S	ELPSLQPSVGSPSRP	FALSE	FALSE	0.5288997011013591	FALSE	S/T	S/T	0.0207271	0.604	0.445	0.041	0.041
Q9P0L2	Serine/threonine-protein kinase MARK1	MARK1	O43815-S381	O43815	STRN	381	S	VGSPSRPSSSRLPEH	FALSE	FALSE	0.769369577117201	FALSE	S/T	S/T	0.808051	0.604	0.445	0.041	0.041
Q9P0L2	Serine/threonine-protein kinase MARK1	MARK1	O43815-S672	O43815	STRN	672	S	CQINRVISHPTLPIS	FALSE	FALSE	0.7944210834842659	FALSE	S/T	S/T	0.941036	0.604	0.445	0.041	0.041
Q9P0L2	Serine/threonine-protein kinase MARK1	MARK1	O43823-S136	O43823	AKAP8	136	S	QPFESYDSRPCLPEH	FALSE	FALSE	0.6747939379041369	FALSE	S/T	S/T	0.848029	0.532	0.34	0.041	0.041
Q9P0L2	Serine/threonine-protein kinase MARK1	MARK1	O43823-S182	O43823	AKAP8	182	S	DPARERGSLDGFMRG	FALSE	FALSE	0.5626829040676669	FALSE	S/T	S/T	0.0817844	0.532	0.34	0.041	0.041
Q9P0L2	Serine/threonine-protein kinase MARK1	MARK1	O43823-S323	O43823	AKAP8	323	S	TKLARVDSEGDFSEN	FALSE	FALSE	0.6765507396204274	FALSE	S/T	S/T	0.335993	0.532	0.34	0.041	0.041
Q9P0L2	Serine/threonine-protein kinase MARK1	MARK1	O43823-S685	O43823	AKAP8	685	S	VEQTDAESKDAVPTE	FALSE	FALSE	0.5736062819408037	FALSE	S/T	S/T	0.0989846	0.532	0.34	0.041	0.041
Q9P0L2	Serine/threonine-protein kinase MARK1	MARK1	O43847-S61	O43847	NRDC	61	S	NKAKSTCSCPDLQPN	FALSE	FALSE	0.5303687658922362	FALSE	S/T	S/T	0.959646	0.531	0.188	0.041	0.041
Q9P0L2	Serine/threonine-protein kinase MARK1	MARK1	O43847-2-S214	O43847-2	NRDC-2	214	S	TEKQQLQSLFLLWSK	FALSE	FALSE	0.5239769832584769	FALSE	S/T	S/T	0.866281	0.531	0.188	0.041	0.041
Q9P0L2	Serine/threonine-protein kinase MARK1	MARK1	O43852-S69	O43852	CALU	69	S	DQLTPEESKERLGKI	FALSE	FALSE	0.6325727957708936	FALSE	S/T	S/T	0.886463	0.488	0.354	0.041	0.041
Q9P0L2	Serine/threonine-protein kinase MARK1	MARK1	O43852-4-S77	O43852-4	CALU-4	77	S	DQLTPEESKERLGMI	FALSE	FALSE	0.6709302567135708	FALSE	S/T	S/T	0.806988	0.488	0.354	0.041	0.041
Q9P0L2	Serine/threonine-protein kinase MARK1	MARK1	O43861-S619	O43861	ATP9B	619	S	SMQLKTPSGQVLSFC	FALSE	FALSE	0.555538589416323	FALSE	S/T	S/T	0.975032	0.611	0.191	0.041	0.041
Q9P0L2	Serine/threonine-protein kinase MARK1	MARK1	O43861-2-S619	O43861-2	ATP9B-2	619	S	SMQLKTPSGQVLSFC	FALSE	FALSE	0.555538589416323	FALSE	S/T	S/T	0.973195	0.611	0.191	0.041	0.041
Q9P0L2	Serine/threonine-protein kinase MARK1	MARK1	O43895-S442	O43895	XPP2	442	S	KELNRKLSSDEMYLL	FALSE	FALSE	0.6806149324859839	FALSE	S/T	S/T	0.142468	0.514	0.448	0.041	0.041
Q9P0L2	Serine/threonine-protein kinase MARK1	MARK1	O43896-S162	O43896	KIF1C	162	S	RDLLNPKSRGSLRVR	FALSE	FALSE	0.6009003600592024	FALSE	S/T	S/T	0.801035	0.648	0.265	0.041	0.041
Q9P0L2	Serine/threonine-protein kinase MARK1	MARK1	O43896-S274	O43896	KIF1C	274	S	EGANINKSLTTLGKV	FALSE	FALSE	0.6303787214670473	FALSE	S/T	S/T	0.96537	0.648	0.265	0.041	0.041
Q9P0L2	Serine/threonine-protein kinase MARK1	MARK1	O43896-S326	O43896	KIF1C	326	S	TAMIAALSPADINYE	FALSE	FALSE	0.5428620394112438	FALSE	S/T	S/T	0.428345	0.648	0.265	0.041	0.041
Q9P0L2	Serine/threonine-protein kinase MARK1	MARK1	O43896-S990	O43896	KIF1C	990	S	SNPQHRESWPGMGSG	FALSE	FALSE	0.5103726611525102	FALSE	S/T	S/T	0.187714	0.648	0.265	0.041	0.041
Q9P0L2	Serine/threonine-protein kinase MARK1	MARK1	O43896-S1092	O43896	KIF1C	1092	S	PRMRRQRSAPDLKES	FALSE	FALSE	0.627483951753124	FALSE	S/T	S/T	0.978438	0.648	0.265	0.041	0.041
Q9P0L2	Serine/threonine-protein kinase MARK1	MARK1	O43900-S383	O43900	PRIC3	383	S	GPSRRSWSAGPVTAP	FALSE	FALSE	0.6155754415000745	FALSE	S/T	S/T	0.0828647	0.723	0.326	0.041	0.041
Q9P0L2	Serine/threonine-protein kinase MARK1	MARK1	O43900-S413	O43900	PRIC3	413	S	ETTTKGTSTELAPAT	FALSE	FALSE	0.5343866862929758	FALSE	S/T	S/T	0.0147682	0.723	0.326	0.041	0.041
Q9P0L2	Serine/threonine-protein kinase MARK1	MARK1	O43900-S437	O43900	PRIC3	437	S	RGAPHRHSMPELGLR	FALSE	FALSE	0.8099979775573944	FALSE	S/T	S/T	0.781729	0.723	0.326	0.041	0.041
Q9P0L2	Serine/threonine-protein kinase MARK1	MARK1	O43900-S491	O43900	PRIC3	491	S	GGPRRTLSAPPAQRR	FALSE	FALSE	0.5194357179479898	FALSE	S/T	S/T	0.00762204	0.723	0.326	0.041	0.041
Q9P0L2	Serine/threonine-protein kinase MARK1	MARK1	O43903-S104	O43903	GAS2	104	S	PCKTSAPSGSFFARD	FALSE	FALSE	0.7926678868037711	FALSE	S/T	S/T	0.579487	0.668	0.379	0.041	0.041
Q9P0L2	Serine/threonine-protein kinase MARK1	MARK1	O43903-S180	O43903	GAS2	180	S	IEQEETLSAPSPSPS	FALSE	FALSE	0.6385899854202125	FALSE	S/T	S/T	0.0760723	0.668	0.379	0.041	0.041
Q9P0L2	Serine/threonine-protein kinase MARK1	MARK1	O43909-S501	O43909	EXTL3	501	S	HFLLRSLSDSDLLAM	FALSE	FALSE	0.6617047729213195	FALSE	S/T	S/T	0.979003	0.441	0.342	0.041	0.041
Q9P0L2	Serine/threonine-protein kinase MARK1	MARK1	O43927-S39	O43927	CXL13	39	S	RCRCVQESSVFIPRR	FALSE	FALSE	0.5692393185696679	FALSE	S/T	S/T	0.580297	0.363	0.293	0.041	0.041
Q9P0L2	Serine/threonine-protein kinase MARK1	MARK1	O43933-S1270	O43933	PEX1	1270	S	PKRRKNQSGTMFRPG	FALSE	FALSE	0.5354514406558326	FALSE	S/T	S/T	0.171401	0.55	0.286	0.041	0.041
Q9P0L2	Serine/threonine-protein kinase MARK1	MARK1	O60216-S40	O60216	RAD21	40	S	FECNLESSVESIISP	FALSE	FALSE	0.5570943778696683	FALSE	S/T	S/T	0.328472	0.601	0.269	0.041	0.041
Q9P0L2	Serine/threonine-protein kinase MARK1	MARK1	O60216-S56	O60216	RAD21	56	S	VKMALRTSGHLLLGV	FALSE	FALSE	0.631900475286921	FALSE	S/T	S/T	0.731358	0.601	0.269	0.041	0.041
Q9P0L2	Serine/threonine-protein kinase MARK1	MARK1	O60216-S189	O60216	RAD21	189	S	MLVSTTTSNLLLESE	FALSE	FALSE	0.6432787935525536	FALSE	S/T	S/T	0.890557	0.601	0.269	0.041	0.041
Q9P0L2	Serine/threonine-protein kinase MARK1	MARK1	O60216-S198	O60216	RAD21	198	S	LLLESEQSTSNLNEK	FALSE	FALSE	0.6379163608315597	FALSE	S/T	S/T	0.95692	0.601	0.269	0.041	0.041
Q9P0L2	Serine/threonine-protein kinase MARK1	MARK1	O60216-S459	O60216	RAD21	459	S	QESVMEASRTNIDES	FALSE	FALSE	0.5455935385296385	FALSE	S/T	S/T	0.323753	0.601	0.269	0.041	0.041
Q9P0L2	Serine/threonine-protein kinase MARK1	MARK1	O60229-S103	O60229	KALRN	103	S	VIIDMRGSKWDLIKP	FALSE	FALSE	0.7222419921371936	TRUE	S/T	S/T	0.963116	0.594	0.466	0.041	0.041
Q9P0L2	Serine/threonine-protein kinase MARK1	MARK1	O60229-S223	O60229	KALRN	223	S	FPVDVEGSRRLIDEH	FALSE	FALSE	0.5930025406009177	TRUE	S/T	S/T	0.235625	0.594	0.466	0.041	0.041
Q9P0L2	Serine/threonine-protein kinase MARK1	MARK1	O60229-S672	O60229	KALRN	672	S	LEDVCADSVDAVQEL	FALSE	FALSE	0.5786773715926798	TRUE	S/T	S/T	0.175888	0.594	0.466	0.041	0.041
Q9P0L2	Serine/threonine-protein kinase MARK1	MARK1	O60229-S1713	O60229	KALRN	1713	S	LCISHSRSSVEMDCF	FALSE	FALSE	0.6197374552087118	TRUE	S/T	S/T	0.271387	0.594	0.466	0.041	0.041
Q9P0L2	Serine/threonine-protein kinase MARK1	MARK1	O60229-S1741	O60229	KALRN	1741	S	ENGGKSESVANLQAQ	FALSE	FALSE	0.7108877253585114	TRUE	S/T	S/T	0.995989	0.594	0.466	0.041	0.041
Q9P0L2	Serine/threonine-protein kinase MARK1	MARK1	O60229-S1750	O60229	KALRN	1750	S	ANLQAQPSLNSIHSS	FALSE	FALSE	0.6473857432976422	TRUE	S/T	S/T	0.69951700000000006	0.594	0.466	0.041	0.041
Q9P0L2	Serine/threonine-protein kinase MARK1	MARK1	O60229-S1763	O60229	KALRN	1763	S	SSPGPKRSTNTLKKW	FALSE	FALSE	0.6513970777948571	TRUE	S/T	S/T	0.487386	0.594	0.466	0.041	0.041
Q9P0L2	Serine/threonine-protein kinase MARK1	MARK1	O60229-S1835	O60229	KALRN	1835	S	EDEPDEESHTPLPPP	FALSE	FALSE	0.6435803777317347	TRUE	S/T	S/T	0.413202	0.594	0.466	0.041	0.041
Q9P0L2	Serine/threonine-protein kinase MARK1	MARK1	O60229-S2402	O60229	KALRN	2402	S	GSIKKSCSWHTLRMR	FALSE	FALSE	0.725682811094947	TRUE	S/T	S/T	0.976456	0.594	0.466	0.041	0.041
Q9P0L2	Serine/threonine-protein kinase MARK1	MARK1	O60232-S103	O60232	ZNRD2	103	S	AREHQLASASELPLG	FALSE	FALSE	0.6334174776715381	FALSE	S/T	S/T	0.946248	0.808	0.223	0.041	0.041
Q9P0L2	Serine/threonine-protein kinase MARK1	MARK1	O60237-S29	O60237	MYPT2	29	S	QLRRWRGSLTEQEPA	FALSE	FALSE	0.5133317501219093	FALSE	S/T	S/T	0.00833509	0.707	0.309	0.041	0.041
Q9P0L2	Serine/threonine-protein kinase MARK1	MARK1	O60237-S395	O60237	MYPT2	395	S	VNHSNSESKSSITEQ	FALSE	FALSE	0.7825837136649514	FALSE	S/T	S/T	0.605582	0.707	0.309	0.041	0.041
Q9P0L2	Serine/threonine-protein kinase MARK1	MARK1	O60237-S412	O60237	MYPT2	412	S	APAQNTFSASSARRF	FALSE	FALSE	0.5007665045675572	FALSE	S/T	S/T	0.00359201	0.707	0.309	0.041	0.041
Q9P0L2	Serine/threonine-protein kinase MARK1	MARK1	O60237-S420	O60237	MYPT2	420	S	ASSARRFSSGLFNKP	FALSE	FALSE	0.5616772656656709	FALSE	S/T	S/T	0.0330022	0.707	0.309	0.041	0.041
Q9P0L2	Serine/threonine-protein kinase MARK1	MARK1	O60237-S447	O60237	MYPT2	447	S	LGLRKTGSHNMLSEV	FALSE	FALSE	0.7976329142517808	FALSE	S/T	S/T	0.985846	0.707	0.309	0.041	0.041
Q9P0L2	Serine/threonine-protein kinase MARK1	MARK1	O60237-S457	O60237	MYPT2	457	S	MLSEVANSREPIRDR	FALSE	FALSE	0.7568706414472802	FALSE	S/T	S/T	0.388999	0.707	0.309	0.041	0.041
Q9P0L2	Serine/threonine-protein kinase MARK1	MARK1	O60237-S471	O60237	MYPT2	471	S	RGSSIYRSSSSPRIS	FALSE	FALSE	0.5049777463055224	FALSE	S/T	S/T	0.00990804	0.707	0.309	0.041	0.041
Q9P0L2	Serine/threonine-protein kinase MARK1	MARK1	O60237-S473	O60237	MYPT2	473	S	SSIYRSSSSPRISAL	FALSE	FALSE	0.776402172052212	FALSE	S/T	S/T	0.524309	0.707	0.309	0.041	0.041
Q9P0L2	Serine/threonine-protein kinase MARK1	MARK1	O60237-S504	O60237	MYPT2	504	S	LAPRKLNSTSDIEEK	FALSE	FALSE	0.7824037534791518	FALSE	S/T	S/T	0.592432	0.707	0.309	0.041	0.041
Q9P0L2	Serine/threonine-protein kinase MARK1	MARK1	O60237-S525	O60237	MYPT2	525	S	VNLVRSGSYTRQLWR	FALSE	FALSE	0.5907138562897641	FALSE	S/T	S/T	0.0745683	0.707	0.309	0.041	0.041
Q9P0L2	Serine/threonine-protein kinase MARK1	MARK1	O60237-S618	O60237	MYPT2	618	S	EAREKRRSYLTPVRD	FALSE	FALSE	0.5053731355908299	FALSE	S/T	S/T	0.00233611	0.707	0.309	0.041	0.041
Q9P0L2	Serine/threonine-protein kinase MARK1	MARK1	O60237-S645	O60237	MYPT2	645	S	QARQTRRSTQGVTLT	FALSE	FALSE	0.5935566790173219	FALSE	S/T	S/T	0.0559867	0.707	0.309	0.041	0.041
Q9P0L2	Serine/threonine-protein kinase MARK1	MARK1	O60237-S762	O60237	MYPT2	762	S	FSVPDSESSETTTNT	FALSE	FALSE	0.5005293704293483	FALSE	S/T	S/T	0.00241072	0.707	0.309	0.041	0.041
Q9P0L2	Serine/threonine-protein kinase MARK1	MARK1	O60237-S789	O60237	MYPT2	789	S	EADLDEQSSKRLSIR	FALSE	FALSE	0.7851681934111902	FALSE	S/T	S/T	0.697978	0.707	0.309	0.041	0.041
Q9P0L2	Serine/threonine-protein kinase MARK1	MARK1	O60238-S35	O60238	BNI3L	35	S	PPAGLNSSWVELPMN	FALSE	FALSE	0.5994396812538324	FALSE	S/T	S/T	0.990212	0.503	0.254	0.041	0.041
Q9P0L2	Serine/threonine-protein kinase MARK1	MARK1	O60238-S62	O60238	BNI3L	62	S	GGLEHVPSSSSIHNG	FALSE	FALSE	0.5692193401763836	FALSE	S/T	S/T	0.637913	0.503	0.254	0.041	0.041
Q9P0L2	Serine/threonine-protein kinase MARK1	MARK1	O60238-S120	O60238	BNI3L	120	S	SRDHSSQSEEEVVEG	FALSE	FALSE	0.5310565864864227	FALSE	S/T	S/T	0.364516	0.503	0.254	0.041	0.041
Q9P0L2	Serine/threonine-protein kinase MARK1	MARK1	O60239-S55	O60239	3BP5	55	S	ELEKLNQSTDDINRR	FALSE	FALSE	0.6994368465672931	FALSE	S/T	S/T	0.926009	0.528	0.465	0.041	0.041
Q9P0L2	Serine/threonine-protein kinase MARK1	MARK1	O60239-S208	O60239	3BP5	208	S	LKRAINKSKPYFELK	FALSE	FALSE	0.5441307000277325	FALSE	S/T	S/T	0.0572794	0.528	0.465	0.041	0.041
Q9P0L2	Serine/threonine-protein kinase MARK1	MARK1	O60239-S351	O60239	3BP5	351	S	PGSLDLPSPVSLSEF	FALSE	FALSE	0.7388890441167999	FALSE	S/T	S/T	0.589841	0.528	0.465	0.041	0.041
Q9P0L2	Serine/threonine-protein kinase MARK1	MARK1	O60239-S354	O60239	3BP5	354	S	LDLPSPVSLSEFGMM	FALSE	FALSE	0.5146187178032547	FALSE	S/T	S/T	0.0200167	0.528	0.465	0.041	0.041
Q9P0L2	Serine/threonine-protein kinase MARK1	MARK1	O60239-S356	O60239	3BP5	356	S	LPSPVSLSEFGMMFP	FALSE	FALSE	0.671964114489701	FALSE	S/T	S/T	0.115417	0.528	0.465	0.041	0.041
Q9P0L2	Serine/threonine-protein kinase MARK1	MARK1	O60239-S418	O60239	3BP5	418	S	GGSSKSQSSTSPEGQ	FALSE	FALSE	0.5152537284529735	FALSE	S/T	S/T	0.0520356	0.528	0.465	0.041	0.041
Q9P0L2	Serine/threonine-protein kinase MARK1	MARK1	O60241-S1543	O60241	AGRB2	1543	S	SQHRRHQSWSTFKSM	FALSE	FALSE	0.7417945198491434	FALSE	S/T	S/T	0.692618	0.501	0.434	0.041	0.041
Q9P0L2	Serine/threonine-protein kinase MARK1	MARK1	O60242-S619	O60242	AGRB3	619	S	YAGDLLMSVEILRNV	FALSE	FALSE	0.7281087126524549	FALSE	S/T	S/T	0.979474	0.491	0.43	0.041	0.041
Q9P0L2	Serine/threonine-protein kinase MARK1	MARK1	O60242-S1236	O60242	AGRB3	1236	S	GTNPEGLSYSTLPGN	FALSE	FALSE	0.6919304243231528	FALSE	S/T	S/T	0.925824	0.491	0.43	0.041	0.041
Q9P0L2	Serine/threonine-protein kinase MARK1	MARK1	O60242-S1420	O60242	AGRB3	1420	S	ERRKSRYSDLDFEKV	FALSE	FALSE	0.5006011550076146	FALSE	S/T	S/T	0.0507409	0.491	0.43	0.041	0.041
Q9P0L2	Serine/threonine-protein kinase MARK1	MARK1	O60245-S998	O60245	PCDH7	998	S	DLARHYKSSSPLPTV	FALSE	FALSE	0.5011770938290726	FALSE	S/T	S/T	0.869705	0.488	0.217	0.041	0.041
Q9P0L2	Serine/threonine-protein kinase MARK1	MARK1	O60248-S188	O60248	SOX15	188	S	HCKLEAPSPCSLPQS	FALSE	FALSE	0.6640193521974952	FALSE	S/T	S/T	0.806316	0.577	0.285	0.041	0.041
Q9P0L2	Serine/threonine-protein kinase MARK1	MARK1	O60260-S9	O60260	PRKN	9	S	IVFVRFNSSHGFPVE	FALSE	FALSE	0.5367304556978356	FALSE	S/T	S/T	0.143207	0.552	0.323	0.041	0.041
Q9P0L2	Serine/threonine-protein kinase MARK1	MARK1	O60260-S19	O60260	PRKN	19	S	GFPVEVDSDTSIFQL	FALSE	FALSE	0.5433549595318197	FALSE	S/T	S/T	0.23202	0.552	0.323	0.041	0.041
Q9P0L2	Serine/threonine-protein kinase MARK1	MARK1	O60260-S65	O60260	PRKN	65	S	NCDLDQQSIVHIVQR	FALSE	FALSE	0.6532711671545447	FALSE	S/T	S/T	0.658856	0.552	0.323	0.041	0.041
Q9P0L2	Serine/threonine-protein kinase MARK1	MARK1	O60260-S108	O60260	PRKN	108	S	SLTRVDLSSSVLPGD	FALSE	FALSE	0.6126685054449488	FALSE	S/T	S/T	0.874848	0.552	0.323	0.041	0.041
Q9P0L2	Serine/threonine-protein kinase MARK1	MARK1	O60266-S61	O60266	ADCY3	61	S	RLTFVPESLENLYQT	FALSE	FALSE	0.7964802528209509	FALSE	S/T	S/T	0.970225	0.668	0.358	0.041	0.041
Q9P0L2	Serine/threonine-protein kinase MARK1	MARK1	O60266-S524	O60266	ADCY3	524	S	APASSKSSSPALIET	FALSE	FALSE	0.7939929163846204	FALSE	S/T	S/T	0.692798	0.668	0.358	0.041	0.041
Q9P0L2	Serine/threonine-protein kinase MARK1	MARK1	O60266-S525	O60266	ADCY3	525	S	PASSKSSSPALIETK	FALSE	FALSE	0.7032742844310885	FALSE	S/T	S/T	0.216716	0.668	0.358	0.041	0.041
Q9P0L2	Serine/threonine-protein kinase MARK1	MARK1	O60271-S123	O60271	JIP4	123	S	DLQTRVESLESQTRQ	FALSE	FALSE	0.6589417822940284	FALSE	S/T	S/T	0.054926	0.635	0.4	0.041	0.041
Q9P0L2	Serine/threonine-protein kinase MARK1	MARK1	O60271-S183	O60271	JIP4	183	S	RTKLHQLSGSDQLES	FALSE	FALSE	0.5867955903104506	FALSE	S/T	S/T	0.0209176	0.635	0.4	0.041	0.041
Q9P0L2	Serine/threonine-protein kinase MARK1	MARK1	O60271-S203	O60271	JIP4	203	S	IRKERPISLGIFPLP	FALSE	FALSE	0.6387092956170556	FALSE	S/T	S/T	0.0430147	0.635	0.4	0.041	0.041
Q9P0L2	Serine/threonine-protein kinase MARK1	MARK1	O60271-S242	O60271	JIP4	242	S	QELSQPRSHTSLKVS	FALSE	FALSE	0.7627550291961254	FALSE	S/T	S/T	0.790354	0.635	0.4	0.041	0.041
Q9P0L2	Serine/threonine-protein kinase MARK1	MARK1	O60271-S332	O60271	JIP4	332	S	TRNVSTGSAENEEKS	FALSE	FALSE	0.5447218891942659	FALSE	S/T	S/T	0.00723833	0.635	0.4	0.041	0.041
Q9P0L2	Serine/threonine-protein kinase MARK1	MARK1	O60271-S347	O60271	JIP4	347	S	EVQAIIESTPELDMD	FALSE	FALSE	0.7916310421055373	FALSE	S/T	S/T	0.950963	0.635	0.4	0.041	0.041
Q9P0L2	Serine/threonine-protein kinase MARK1	MARK1	O60271-S705	O60271	JIP4	705	S	GKTRDGGSVVGASVF	FALSE	FALSE	0.5834458500507103	FALSE	S/T	S/T	0.021783	0.635	0.4	0.041	0.041
Q9P0L2	Serine/threonine-protein kinase MARK1	MARK1	O60271-S730	O60271	JIP4	730	S	GSKQRSASQSSLDKL	FALSE	FALSE	0.7994576324992848	FALSE	S/T	S/T	0.990256	0.635	0.4	0.041	0.041
Q9P0L2	Serine/threonine-protein kinase MARK1	MARK1	O60271-S733	O60271	JIP4	733	S	QRSASQSSLDKLDQE	FALSE	FALSE	0.7872877094148363	FALSE	S/T	S/T	0.948903	0.635	0.4	0.041	0.041
Q9P0L2	Serine/threonine-protein kinase MARK1	MARK1	O60271-S1144	O60271	JIP4	1144	S	GTGKLGFSFVRITAL	FALSE	FALSE	0.7755881340662475	FALSE	S/T	S/T	0.585632	0.635	0.4	0.041	0.041
Q9P0L2	Serine/threonine-protein kinase MARK1	MARK1	O60271-S1188	O60271	JIP4	1188	S	VPGNRPGSVIRVYGD	FALSE	FALSE	0.7259821049763209	FALSE	S/T	S/T	0.128353	0.635	0.4	0.041	0.041
Q9P0L2	Serine/threonine-protein kinase MARK1	MARK1	O60271-S1244	O60271	JIP4	1244	S	ISPQSSSSGTDLTGD	FALSE	FALSE	0.7754611695999855	FALSE	S/T	S/T	0.90275	0.635	0.4	0.041	0.041
Q9P0L2	Serine/threonine-protein kinase MARK1	MARK1	O60271-S1262	O60271	JIP4	1262	S	PSAQEPGSQTPLKSM	FALSE	FALSE	0.7655089908554846	FALSE	S/T	S/T	0.860509	0.635	0.4	0.041	0.041
Q9P0L2	Serine/threonine-protein kinase MARK1	MARK1	O60271-T595	O60271	JIP4	595	T	SVKKRSSTLSQLPGD	FALSE	FALSE	0.5705224736808593	FALSE	S/T	S/T	0.0121885	0.635	0.4	0.041	0.041
Q9P0L2	Serine/threonine-protein kinase MARK1	MARK1	O60271-2-S242	O60271-2	JIP4-2	242	S	QELSQPRSHTSLKDE	FALSE	FALSE	0.7661930511280345	FALSE	S/T	S/T	0.767301	0.635	0.4	0.041	0.041
Q9P0L2	Serine/threonine-protein kinase MARK1	MARK1	O60271-2-S318	O60271-2	JIP4-2	318	S	TRNVSTGSAENEEKS	FALSE	FALSE	0.5447218891942659	FALSE	S/T	S/T	0.00723833	0.635	0.4	0.041	0.041
Q9P0L2	Serine/threonine-protein kinase MARK1	MARK1	O60279-S70	O60279	SUSD5	70	S	SRGAHLASADELRRV	FALSE	FALSE	0.646897197413829	FALSE	S/T	S/T	0.949339	0.457	0.332	0.041	0.041
Q9P0L2	Serine/threonine-protein kinase MARK1	MARK1	O60279-S325	O60279	SUSD5	325	S	FSAGDNHSGVKLVPG	FALSE	FALSE	0.6400702275074259	FALSE	S/T	S/T	0.818078	0.457	0.332	0.041	0.041
Q9P0L2	Serine/threonine-protein kinase MARK1	MARK1	O60282-S316	O60282	KIF5C	316	S	FNEAETKSTLMFGQR	FALSE	FALSE	0.6896368021536463	FALSE	S/T	S/T	0.126064	0.582	0.375	0.041	0.041
Q9P0L2	Serine/threonine-protein kinase MARK1	MARK1	O60282-S615	O60282	KIF5C	615	S	LESAQMDSNRKMNAS	FALSE	FALSE	0.6719094444064071	FALSE	S/T	S/T	0.104103	0.582	0.375	0.041	0.041
Q9P0L2	Serine/threonine-protein kinase MARK1	MARK1	O60282-S660	O60282	KIF5C	660	S	KRRQLEESQDSLSEE	FALSE	FALSE	0.7493227880599764	FALSE	S/T	S/T	0.96577	0.582	0.375	0.041	0.041
Q9P0L2	Serine/threonine-protein kinase MARK1	MARK1	O60282-S919	O60282	KIF5C	919	S	NMARRAHSAQIAKPI	FALSE	FALSE	0.5035944211738942	FALSE	S/T	S/T	0.0242484	0.582	0.375	0.041	0.041
Q9P0L2	Serine/threonine-protein kinase MARK1	MARK1	O60282-S935	O60282	KIF5C	935	S	PGHYPASSPTAVHAI	FALSE	FALSE	0.5305171978360392	FALSE	S/T	S/T	0.0347281	0.582	0.375	0.041	0.041
Q9P0L2	Serine/threonine-protein kinase MARK1	MARK1	O60285-S388	O60285	NUAK1	388	S	GQDAVPESPSKLSSK	FALSE	FALSE	0.6179587973852768	TRUE	S/T	S/T	0.661035	0.684	0.513	0.041	0.041
Q9P0L2	Serine/threonine-protein kinase MARK1	MARK1	O60285-S413	O60285	NUAK1	413	S	NSEHRSHSTGFIEGV	FALSE	FALSE	0.6179587973852768	TRUE	S/T	S/T	0.662007	0.684	0.513	0.041	0.041
Q9P0L2	Serine/threonine-protein kinase MARK1	MARK1	O60285-S603	O60285	NUAK1	603	S	QRIRSCVSAENFLQI	FALSE	FALSE	0.6037965293265092	TRUE	S/T	S/T	0.302867	0.684	0.513	0.041	0.041
Q9P0L2	Serine/threonine-protein kinase MARK1	MARK1	O60291-S337	O60291	MGRN1	337	S	RKKPGALSPVSFSPV	FALSE	FALSE	0.5857338051581426	FALSE	S/T	S/T	0.0323077	0.649	0.371	0.041	0.041
Q9P0L2	Serine/threonine-protein kinase MARK1	MARK1	O60291-S492	O60291	MGRN1	492	S	LALRESSSPESFITE	FALSE	FALSE	0.6047635177198981	FALSE	S/T	S/T	0.0546721	0.649	0.371	0.041	0.041
Q9P0L2	Serine/threonine-protein kinase MARK1	MARK1	O60291-S515	O60291	MGRN1	515	S	QQGTRAASIENVLQD	FALSE	FALSE	0.7856161523709856	FALSE	S/T	S/T	0.656743	0.649	0.371	0.041	0.041
Q9P0L2	Serine/threonine-protein kinase MARK1	MARK1	O60292-S170	O60292	SI1L3	170	S	FLPLRHRSSSEITLS	FALSE	FALSE	0.7784880749462727	FALSE	S/T	S/T	0.391628	0.634	0.408	0.041	0.041
Q9P0L2	Serine/threonine-protein kinase MARK1	MARK1	O60292-S172	O60292	SI1L3	172	S	PLRHRSSSEITLSEC	FALSE	FALSE	0.8212185193929983	FALSE	S/T	S/T	0.970515	0.634	0.408	0.041	0.041
Q9P0L2	Serine/threonine-protein kinase MARK1	MARK1	O60292-S204	O60292	SI1L3	204	S	PLFREYGSTSSIDVQ	FALSE	FALSE	0.7854678151976785	FALSE	S/T	S/T	0.618312	0.634	0.408	0.041	0.041
Q9P0L2	Serine/threonine-protein kinase MARK1	MARK1	O60292-S206	O60292	SI1L3	206	S	FREYGSTSSIDVQGM	FALSE	FALSE	0.7220223635353652	FALSE	S/T	S/T	0.241352	0.634	0.408	0.041	0.041
Q9P0L2	Serine/threonine-protein kinase MARK1	MARK1	O60292-S207	O60292	SI1L3	207	S	REYGSTSSIDVQGMP	FALSE	FALSE	0.5562091651108951	FALSE	S/T	S/T	0.0129641	0.634	0.408	0.041	0.041
Q9P0L2	Serine/threonine-protein kinase MARK1	MARK1	O60292-S217	O60292	SI1L3	217	S	VQGMPEQSFFDILNE	FALSE	FALSE	0.6421065181891816	FALSE	S/T	S/T	0.0423002	0.634	0.408	0.041	0.041
Q9P0L2	Serine/threonine-protein kinase MARK1	MARK1	O60292-S391	O60292	SI1L3	391	S	LTASRAHSLGGLDPA	FALSE	FALSE	0.8189686333639644	FALSE	S/T	S/T	0.970023	0.634	0.408	0.041	0.041
Q9P0L2	Serine/threonine-protein kinase MARK1	MARK1	O60292-S401	O60292	SI1L3	401	S	GLDPAFTSTEDLNCK	FALSE	FALSE	0.824753262643234	FALSE	S/T	S/T	0.979561	0.634	0.408	0.041	0.041
Q9P0L2	Serine/threonine-protein kinase MARK1	MARK1	O60292-S487	O60292	SI1L3	487	S	KEQQRTQSRPRQYSI	FALSE	FALSE	0.6633500347734756	FALSE	S/T	S/T	0.0577607	0.634	0.408	0.041	0.041
Q9P0L2	Serine/threonine-protein kinase MARK1	MARK1	O60292-S493	O60292	SI1L3	493	S	QSRPRQYSIEHVDLG	FALSE	FALSE	0.7262927704812898	FALSE	S/T	S/T	0.149037	0.634	0.408	0.041	0.041
Q9P0L2	Serine/threonine-protein kinase MARK1	MARK1	O60292-S782	O60292	SI1L3	782	S	PFGPPIPSGTTFRKS	FALSE	FALSE	0.626607361724398	FALSE	S/T	S/T	0.029859	0.634	0.408	0.041	0.041
Q9P0L2	Serine/threonine-protein kinase MARK1	MARK1	O60292-S960	O60292	SI1L3	960	S	QRLKVMTSGWETVDM	FALSE	FALSE	0.5377264222402854	FALSE	S/T	S/T	0.00739493	0.634	0.408	0.041	0.041
Q9P0L2	Serine/threonine-protein kinase MARK1	MARK1	O60292-S1109	O60292	SI1L3	1109	S	TTPGHAQSLSRPLKQ	FALSE	FALSE	0.6674528539159298	FALSE	S/T	S/T	0.0485098	0.634	0.408	0.041	0.041
Q9P0L2	Serine/threonine-protein kinase MARK1	MARK1	O60292-S1160	O60292	SI1L3	1160	S	PYRQPSGSFSTPGSA	FALSE	FALSE	0.5003835427843435	FALSE	S/T	S/T	0.00647151	0.634	0.408	0.041	0.041
Q9P0L2	Serine/threonine-protein kinase MARK1	MARK1	O60292-S1166	O60292	SI1L3	1166	S	GSFSTPGSATYVRYK	FALSE	FALSE	0.647446019404914	FALSE	S/T	S/T	0.043583	0.634	0.408	0.041	0.041
Q9P0L2	Serine/threonine-protein kinase MARK1	MARK1	O60292-S1270	O60292	SI1L3	1270	S	PQYSSHSSSNTLSSN	FALSE	FALSE	0.7957720334389218	FALSE	S/T	S/T	0.910739	0.634	0.408	0.041	0.041
Q9P0L2	Serine/threonine-protein kinase MARK1	MARK1	O60292-S1307	O60292	SI1L3	1307	S	PLSKGGSSDSGIDTT	FALSE	FALSE	0.7844759161213962	FALSE	S/T	S/T	0.47789	0.634	0.408	0.041	0.041
Q9P0L2	Serine/threonine-protein kinase MARK1	MARK1	O60292-S1433	O60292	SI1L3	1433	S	PSQLAQPSPFQLSAS	FALSE	FALSE	0.7889378718889278	FALSE	S/T	S/T	0.704446	0.634	0.408	0.041	0.041
Q9P0L2	Serine/threonine-protein kinase MARK1	MARK1	O60292-S1438	O60292	SI1L3	1438	S	QPSPFQLSASVPKSF	FALSE	FALSE	0.5900024233135773	FALSE	S/T	S/T	0.0178142	0.634	0.408	0.041	0.041
Q9P0L2	Serine/threonine-protein kinase MARK1	MARK1	O60292-S1495	O60292	SI1L3	1495	S	GQPRLRASLRDLRSP	FALSE	FALSE	0.7981402531796356	FALSE	S/T	S/T	0.924477	0.634	0.408	0.041	0.041
Q9P0L2	Serine/threonine-protein kinase MARK1	MARK1	O60292-S1544	O60292	SI1L3	1544	S	KGLQRTLSDESLCSG	FALSE	FALSE	0.8253246912146626	FALSE	S/T	S/T	0.986104	0.634	0.408	0.041	0.041
Q9P0L2	Serine/threonine-protein kinase MARK1	MARK1	O60292-S1559	O60292	SI1L3	1559	S	RREPSFASPAGLEPG	FALSE	FALSE	0.7869378718889277	FALSE	S/T	S/T	0.708738	0.634	0.408	0.041	0.041
Q9P0L2	Serine/threonine-protein kinase MARK1	MARK1	O60292-S1581	O60292	SI1L3	1581	S	TSTCAFPSSTLPARR	FALSE	FALSE	0.5886548413441934	FALSE	S/T	S/T	0.0172656	0.634	0.408	0.041	0.041
Q9P0L2	Serine/threonine-protein kinase MARK1	MARK1	O60292-S1617	O60292	SI1L3	1617	S	PEKKSTISASELSLA	FALSE	FALSE	0.824753262643234	FALSE	S/T	S/T	0.972555	0.634	0.408	0.041	0.041
Q9P0L2	Serine/threonine-protein kinase MARK1	MARK1	O60292-S1619	O60292	SI1L3	1619	S	KKSTISASELSLADG	FALSE	FALSE	0.8139662708401533	FALSE	S/T	S/T	0.953178	0.634	0.408	0.041	0.041
Q9P0L2	Serine/threonine-protein kinase MARK1	MARK1	O60292-S1667	O60292	SI1L3	1667	S	YEVQRAVSLFSLNDP	FALSE	FALSE	0.7958223535767637	FALSE	S/T	S/T	0.886856	0.634	0.408	0.041	0.041
Q9P0L2	Serine/threonine-protein kinase MARK1	MARK1	O60292-S1689	O60292	SI1L3	1689	S	PAHSPVHSHLSLERG	FALSE	FALSE	0.7982602531796356	FALSE	S/T	S/T	0.930149	0.634	0.408	0.041	0.041
Q9P0L2	Serine/threonine-protein kinase MARK1	MARK1	O60292-S1707	O60292	SI1L3	1707	S	PRTTPTMSEEPPLDL	FALSE	FALSE	0.5795541876412527	FALSE	S/T	S/T	0.015626	0.634	0.408	0.041	0.041
Q9P0L2	Serine/threonine-protein kinase MARK1	MARK1	O60293-S45	O60293	ZC3H1	45	S	SRSSSSSSGGGLLPY	FALSE	FALSE	0.502576990375899	FALSE	S/T	S/T	0.826226	0.405	0.263	0.041	0.041
Q9P0L2	Serine/threonine-protein kinase MARK1	MARK1	O60293-S1100	O60293	ZC3H1	1100	S	KLYSKADSLKQLILK	FALSE	FALSE	0.5318623964082204	FALSE	S/T	S/T	0.932323	0.405	0.263	0.041	0.041
Q9P0L2	Serine/threonine-protein kinase MARK1	MARK1	O60296-S80	O60296	TRAK2	80	S	PHQRQHASDALSPVL	FALSE	FALSE	0.5192213939611672	FALSE	S/T	S/T	0.00476665	0.685	0.432	0.041	0.041
Q9P0L2	Serine/threonine-protein kinase MARK1	MARK1	O60296-S420	O60296	TRAK2	420	S	DTRGRSISFPALLPI	FALSE	FALSE	0.8398252420200675	FALSE	S/T	S/T	0.979152	0.685	0.432	0.041	0.041
Q9P0L2	Serine/threonine-protein kinase MARK1	MARK1	O60296-S460	O60296	TRAK2	460	S	SLLNQGSSSEEVAGS	FALSE	FALSE	0.7194216510786763	FALSE	S/T	S/T	0.312678	0.685	0.432	0.041	0.041
Q9P0L2	Serine/threonine-protein kinase MARK1	MARK1	O60296-S461	O60296	TRAK2	461	S	LLNQGSSSEEVAGSS	FALSE	FALSE	0.5591927697218874	FALSE	S/T	S/T	0.00817542	0.685	0.432	0.041	0.041
Q9P0L2	Serine/threonine-protein kinase MARK1	MARK1	O60296-S498	O60296	TRAK2	498	S	LRRQNYLSEKQFFAE	FALSE	FALSE	0.7088022563401258	FALSE	S/T	S/T	0.0845796	0.685	0.432	0.041	0.041
Q9P0L2	Serine/threonine-protein kinase MARK1	MARK1	O60296-S731	O60296	TRAK2	731	S	SITNRRDSTTTFSST	FALSE	FALSE	0.7540771092850593	FALSE	S/T	S/T	0.115577	0.685	0.432	0.041	0.041
Q9P0L2	Serine/threonine-protein kinase MARK1	MARK1	O60296-S760	O60296	TRAK2	760	S	KVYHSPISENPLQPL	FALSE	FALSE	0.8200566118814983	FALSE	S/T	S/T	0.772412	0.685	0.432	0.041	0.041
Q9P0L2	Serine/threonine-protein kinase MARK1	MARK1	O60296-S788	O60296	TRAK2	788	S	PSHSPCPSPLPFEPR	FALSE	FALSE	0.5913337303727778	FALSE	S/T	S/T	0.019592	0.685	0.432	0.041	0.041
Q9P0L2	Serine/threonine-protein kinase MARK1	MARK1	O60296-S889	O60296	TRAK2	889	S	GGLRRNQSLPVIMGS	FALSE	FALSE	0.8253466742933916	FALSE	S/T	S/T	0.891962	0.685	0.432	0.041	0.041
Q9P0L2	Serine/threonine-protein kinase MARK1	MARK1	O60299-S64	O60299	LZTS3	64	S	TRTGGGGSQGSFPGP	FALSE	FALSE	0.701198417109253	FALSE	S/T	S/T	0.331519	0.721	0.608	0.041	0.041
Q9P0L2	Serine/threonine-protein kinase MARK1	MARK1	O60299-S174	O60299	LZTS3	174	S	VVPKNFHSMQNLCPP	FALSE	FALSE	0.7889119259819513	FALSE	S/T	S/T	0.960862	0.721	0.608	0.041	0.041
Q9P0L2	Serine/threonine-protein kinase MARK1	MARK1	O60299-S212	O60299	LZTS3	212	S	TMTPAGGSGSGLSDS	FALSE	FALSE	0.8003008154835911	FALSE	S/T	S/T	0.985591	0.721	0.608	0.041	0.041
Q9P0L2	Serine/threonine-protein kinase MARK1	MARK1	O60299-S287	O60299	LZTS3	287	S	RASSKSGSSSSMGRP	FALSE	FALSE	0.7692943614401808	FALSE	S/T	S/T	0.635052	0.721	0.608	0.041	0.041
Q9P0L2	Serine/threonine-protein kinase MARK1	MARK1	O60299-S316	O60299	LZTS3	316	S	FAACSPPSPSALIQE	FALSE	FALSE	0.7690122280205905	FALSE	S/T	S/T	0.60902	0.721	0.608	0.041	0.041
Q9P0L2	Serine/threonine-protein kinase MARK1	MARK1	O60299-S670	O60299	LZTS3	670	S	SRLERIESTEI____	FALSE	FALSE	0.5435657940300737	FALSE	S/T	S/T	0.0633789	0.721	0.608	0.041	0.041
Q9P0L2	Serine/threonine-protein kinase MARK1	MARK1	O60303-S691	O60303	KATIP	691	S	STNCRKDSLSQLEEY	FALSE	FALSE	0.5418970229676454	FALSE	S/T	S/T	0.878073	0.735	0.198	0.041	0.041
Q9P0L2	Serine/threonine-protein kinase MARK1	MARK1	O60303-S915	O60303	KATIP	915	S	RSHRGRISNTELPGD	FALSE	FALSE	0.5453388768659417	FALSE	S/T	S/T	0.721894	0.735	0.198	0.041	0.041
Q9P0L2	Serine/threonine-protein kinase MARK1	MARK1	O60307-S109	O60307	MAST3	109	S	TLSSSSSSRERLHQL	FALSE	FALSE	0.5654388822534214	TRUE	S/T	S/T	0.952749	0.957	0.683	0.041	0.041
Q9P0L2	Serine/threonine-protein kinase MARK1	MARK1	O60307-S134	O60307	MAST3	134	S	FLSKHFRSSENVLDE	FALSE	FALSE	0.5923134889500241	TRUE	S/T	S/T	0.247672	0.73	0.683	0.041	0.041
Q9P0L2	Serine/threonine-protein kinase MARK1	MARK1	O60307-S512	O60307	MAST3	512	S	KLTDFGLSKIGLMSM	FALSE	FALSE	0.6720998691668617	TRUE	S/T	S/T	0.960434	0.667	0.683	0.041	0.041
Q9P0L2	Serine/threonine-protein kinase MARK1	MARK1	O60307-S709	O60307	MAST3	709	S	HRFSKVYSSSEFLAV	FALSE	FALSE	0.5966840268606772	TRUE	S/T	S/T	0.174271	0.764	0.683	0.041	0.041
Q9P0L2	Serine/threonine-protein kinase MARK1	MARK1	O60307-S710	O60307	MAST3	710	S	RFSKVYSSSEFLAVQ	FALSE	FALSE	0.6997004916787228	TRUE	S/T	S/T	0.948228	0.824	0.683	0.041	0.041
Q9P0L2	Serine/threonine-protein kinase MARK1	MARK1	O60307-S782	O60307	MAST3	782	S	PSLLNTISLDTMPKF	FALSE	FALSE	0.6123920228417936	TRUE	S/T	S/T	0.295811	0.764	0.683	0.041	0.041
Q9P0L2	Serine/threonine-protein kinase MARK1	MARK1	O60307-S889	O60307	MAST3	889	S	SGGSGGGSGGRVPKS	FALSE	FALSE	0.5731860222310007	TRUE	S/T	S/T	0.135406	0.829	0.683	0.041	0.041
Q9P0L2	Serine/threonine-protein kinase MARK1	MARK1	O60307-S898	O60307	MAST3	898	S	GRVPKSASVSALSLI	FALSE	FALSE	0.6705310178428984	TRUE	S/T	S/T	0.984006	0.651	0.683	0.041	0.041
Q9P0L2	Serine/threonine-protein kinase MARK1	MARK1	O60307-S963	O60307	MAST3	963	S	SGKKYGFSLRAIRVY	FALSE	FALSE	0.5632551188257786	TRUE	S/T	S/T	0.380468	0.637	0.683	0.041	0.041
Q9P0L2	Serine/threonine-protein kinase MARK1	MARK1	O60307-S1102	O60307	MAST3	1102	S	GLHHSLSSSESLPGS	FALSE	FALSE	0.6212809499657272	TRUE	S/T	S/T	0.935067	0.923	0.683	0.041	0.041
Q9P0L2	Serine/threonine-protein kinase MARK1	MARK1	O60307-S1180	O60307	MAST3	1180	S	PKTGRRKSTSSIPPS	FALSE	FALSE	0.5970594988420934	TRUE	S/T	S/T	0.282254	0.794	0.683	0.041	0.041
Q9P0L2	Serine/threonine-protein kinase MARK1	MARK1	O60307-S1201	O60307	MAST3	1201	S	ISAPPPRSPSPLPGH	FALSE	FALSE	0.5501268130227089	TRUE	S/T	S/T	0.143805	0.592	0.683	0.041	0.041
Q9P0L2	Serine/threonine-protein kinase MARK1	MARK1	O60308-S314	O60308	CE104	314	S	QPLARSGSPCHQKPM	FALSE	FALSE	0.583617458840693	FALSE	S/T	S/T	0.0329506	0.715	0.461	0.041	0.041
Q9P0L2	Serine/threonine-protein kinase MARK1	MARK1	O60308-S540	O60308	CE104	540	S	LLTRTGDSSARLRVT	FALSE	FALSE	0.5532657443417157	FALSE	S/T	S/T	0.979853	0.715	0.169	0.041	0.041
Q9P0L2	Serine/threonine-protein kinase MARK1	MARK1	O60308-S603	O60308	CE104	603	S	KDLGTGSSGFTIDNV	FALSE	FALSE	0.7155865652872131	FALSE	S/T	S/T	0.308057	0.715	0.348	0.041	0.041
Q9P0L2	Serine/threonine-protein kinase MARK1	MARK1	O60313-S344	O60313	OPA1	344	S	HVALFKDSSREFDLT	FALSE	FALSE	0.5303520077100273	FALSE	S/T	S/T	0.0261982	0.595	0.36	0.041	0.041
Q9P0L2	Serine/threonine-protein kinase MARK1	MARK1	O60313-S478	O60313	OPA1	478	S	LAEKNVASPSRIQQI	FALSE	FALSE	0.7107445516743648	FALSE	S/T	S/T	0.327259	0.595	0.36	0.041	0.041
Q9P0L2	Serine/threonine-protein kinase MARK1	MARK1	O60313-S607	O60313	OPA1	607	S	EILDEVISLSQVTPK	FALSE	FALSE	0.6726978460643058	FALSE	S/T	S/T	0.139812	0.595	0.36	0.041	0.041
Q9P0L2	Serine/threonine-protein kinase MARK1	MARK1	O60315-S75	O60315	ZEB2	75	S	HESSPHVSQALLPRE	FALSE	FALSE	0.5795802404672956	FALSE	S/T	S/T	0.786882	0.558	0.262	0.041	0.041
Q9P0L2	Serine/threonine-protein kinase MARK1	MARK1	O60315-S784	O60315	ZEB2	784	S	HSRSNTPSPLNLSST	FALSE	FALSE	0.5813271645735533	FALSE	S/T	S/T	0.908051	0.558	0.262	0.041	0.041
Q9P0L2	Serine/threonine-protein kinase MARK1	MARK1	O60315-S840	O60315	ZEB2	840	S	TKNKTKASSISLDHN	FALSE	FALSE	0.5855539227210661	FALSE	S/T	S/T	0.897226	0.558	0.262	0.041	0.041
Q9P0L2	Serine/threonine-protein kinase MARK1	MARK1	O60318-S422	O60318	GANP	422	S	RQSNRSESTDSLGGL	FALSE	FALSE	0.5836246606970481	FALSE	S/T	S/T	0.979171	0.567	0.262	0.041	0.041
Q9P0L2	Serine/threonine-protein kinase MARK1	MARK1	O60318-S425	O60318	GANP	425	S	NRSESTDSLGGLSPS	FALSE	FALSE	0.5671769992968826	FALSE	S/T	S/T	0.910003	0.567	0.262	0.041	0.041
Q9P0L2	Serine/threonine-protein kinase MARK1	MARK1	O60318-S1847	O60318	GANP	1847	S	AQEGRIPSTEDLMRG	FALSE	FALSE	0.5911455509235594	FALSE	S/T	S/T	0.985316	0.567	0.262	0.041	0.041
Q9P0L2	Serine/threonine-protein kinase MARK1	MARK1	O60331-S402	O60331	PI51C	402	S	GIIDILQSYRFIKKL	FALSE	FALSE	0.6489248621342341	FALSE	S/T	S/T	0.31762	0.518	0.379	0.041	0.041
Q9P0L2	Serine/threonine-protein kinase MARK1	MARK1	O60331-S476	O60331	PI51C	476	S	LGPTAAFSASQIPSE	FALSE	FALSE	0.6709097047644018	FALSE	S/T	S/T	0.471605	0.518	0.379	0.041	0.041
Q9P0L2	Serine/threonine-protein kinase MARK1	MARK1	O60331-S496	O60331	PI51C	496	S	YDLRGARSYPTLEDE	FALSE	FALSE	0.6137122138245943	FALSE	S/T	S/T	0.88939	0.518	0.379	0.041	0.041
Q9P0L2	Serine/threonine-protein kinase MARK1	MARK1	O60333-S274	O60333	KIF1B	274	S	EGANINKSLTTLGKV	FALSE	FALSE	0.6709045967840196	FALSE	S/T	S/T	0.96537	0.659	0.265	0.041	0.041
Q9P0L2	Serine/threonine-protein kinase MARK1	MARK1	O60333-S572	O60333	KIF1B	572	S	RRQDIVLSGAHIKEE	FALSE	FALSE	0.6141012928720776	FALSE	S/T	S/T	0.56541	0.659	0.265	0.041	0.041
Q9P0L2	Serine/threonine-protein kinase MARK1	MARK1	O60333-S892	O60333	KIF1B	892	S	HWFKLVGSSPIFHGC	FALSE	FALSE	0.5756359147883121	FALSE	S/T	S/T	0.278444	0.659	0.265	0.041	0.041
Q9P0L2	Serine/threonine-protein kinase MARK1	MARK1	O60333-S1054	O60333	KIF1B	1054	S	SSVAMTRSGLSLEEL	FALSE	FALSE	0.6351257450785993	FALSE	S/T	S/T	0.806637	0.659	0.265	0.041	0.041
Q9P0L2	Serine/threonine-protein kinase MARK1	MARK1	O60333-S1057	O60333	KIF1B	1057	S	AMTRSGLSLEELRIV	FALSE	FALSE	0.6686874281613546	FALSE	S/T	S/T	0.989519	0.659	0.265	0.041	0.041
Q9P0L2	Serine/threonine-protein kinase MARK1	MARK1	O60333-S1605	O60333	KIF1B	1605	S	SQVHGSVSDCKLSDI	FALSE	FALSE	0.6590688016708923	FALSE	S/T	S/T	0.877542	0.659	0.265	0.041	0.041
Q9P0L2	Serine/threonine-protein kinase MARK1	MARK1	O60333-3-S733	O60333-3	KIF1B-3	733	S	DSKWVTISDLKIQAV	FALSE	FALSE	0.578278852277282	FALSE	S/T	S/T	0.380401	0.659	0.265	0.041	0.041
Q9P0L2	Serine/threonine-protein kinase MARK1	MARK1	O60333-3-S1069	O60333-3	KIF1B-3	1069	S	TRCQASASAESLNSH	FALSE	FALSE	0.6686874281613546	FALSE	S/T	S/T	0.98887	0.659	0.265	0.041	0.041
Q9P0L2	Serine/threonine-protein kinase MARK1	MARK1	O60333-3-S1141	O60333-3	KIF1B-3	1141	S	PRMRRQFSAPNLKAG	FALSE	FALSE	0.6665632415351203	FALSE	S/T	S/T	0.977264	0.659	0.265	0.041	0.041
Q9P0L2	Serine/threonine-protein kinase MARK1	MARK1	O60336-S1198	O60336	MABP1	1198	S	SGLQKAQSVHSLVPQ	FALSE	FALSE	0.553116290999148	FALSE	S/T	S/T	0.987921	0.618	0.18	0.041	0.041
Q9P0L2	Serine/threonine-protein kinase MARK1	MARK1	O60336-S1216	O60336	MABP1	1216	S	EASLQAPSPGALLSR	FALSE	FALSE	0.5154383143009149	FALSE	S/T	S/T	0.828531	0.618	0.18	0.041	0.041
Q9P0L2	Serine/threonine-protein kinase MARK1	MARK1	O60336-S1286	O60336	MABP1	1286	S	PIRVSPLSKLALPSR	FALSE	FALSE	0.5163823702449708	FALSE	S/T	S/T	0.835743	0.618	0.18	0.041	0.041
Q9P0L2	Serine/threonine-protein kinase MARK1	MARK1	O60337-S31	O60337	MARH6	31	S	HPCVCTGSIKFIHQE	FALSE	FALSE	0.5403297389498922	FALSE	S/T	S/T	0.453978	0.469	0.272	0.041	0.041
Q9P0L2	Serine/threonine-protein kinase MARK1	MARK1	O60337-S437	O60337	MARH6	437	S	VYVFYFASFILLLRE	FALSE	FALSE	0.5611791338601139	FALSE	S/T	S/T	0.680304	0.469	0.272	0.041	0.041
Q9P0L2	Serine/threonine-protein kinase MARK1	MARK1	O60341-S126	O60341	KDM1A	126	S	EYREMDESLANLSED	FALSE	FALSE	0.6225971314559894	FALSE	S/T	S/T	0.669226	0.416	0.317	0.041	0.041
Q9P0L2	Serine/threonine-protein kinase MARK1	MARK1	O60341-S611	O60341	KDM1A	611	S	AVNTRSTSQTFIYKC	FALSE	FALSE	0.6145314377263045	FALSE	S/T	S/T	0.716477	0.416	0.317	0.041	0.041
Q9P0L2	Serine/threonine-protein kinase MARK1	MARK1	O60341-S687	O60341	KDM1A	687	S	HVGSTTASRGELFLF	FALSE	FALSE	0.6523464805537361	FALSE	S/T	S/T	0.967838	0.416	0.317	0.041	0.041
Q9P0L2	Serine/threonine-protein kinase MARK1	MARK1	O60343-S285	O60343	TBCD4	285	S	LGLPAGASQPALTSS	FALSE	FALSE	0.5048543633372395	FALSE	S/T	S/T	0.983569	0.462	0.218	0.041	0.041
Q9P0L2	Serine/threonine-protein kinase MARK1	MARK1	O60346-S131	O60346	PHLP1	131	S	GRLKRNLSAAAAAAS	FALSE	FALSE	0.5967521472351134	FALSE	S/T	S/T	0.0316824	0.702	0.456	0.041	0.041
Q9P0L2	Serine/threonine-protein kinase MARK1	MARK1	O60346-S139	O60346	PHLP1	139	S	AAAAAASSSSSSSAA	FALSE	FALSE	0.5210294344094639	FALSE	S/T	S/T	0.00829314999999999	0.702	0.456	0.041	0.041
Q9P0L2	Serine/threonine-protein kinase MARK1	MARK1	O60346-S140	O60346	PHLP1	140	S	AAAAASSSSSSSAAA	FALSE	FALSE	0.533377887890548	FALSE	S/T	S/T	0.00696217	0.702	0.456	0.041	0.041
Q9P0L2	Serine/threonine-protein kinase MARK1	MARK1	O60346-S141	O60346	PHLP1	141	S	AAAASSSSSSSAAAA	FALSE	FALSE	0.5068957288152488	FALSE	S/T	S/T	0.0104607	0.702	0.456	0.041	0.041
Q9P0L2	Serine/threonine-protein kinase MARK1	MARK1	O60346-S142	O60346	PHLP1	142	S	AAASSSSSSSAAAAS	FALSE	FALSE	0.5224294344094638	FALSE	S/T	S/T	0.00842827	0.702	0.456	0.041	0.041
Q9P0L2	Serine/threonine-protein kinase MARK1	MARK1	O60346-S143	O60346	PHLP1	143	S	AASSSSSSSAAAASH	FALSE	FALSE	0.5254975956043689	FALSE	S/T	S/T	0.00656046	0.702	0.456	0.041	0.041
Q9P0L2	Serine/threonine-protein kinase MARK1	MARK1	O60346-S321	O60346	PHLP1	321	S	RRASPAPSDSSPGEP	FALSE	FALSE	0.5429895896872079	FALSE	S/T	S/T	0.0206247	0.702	0.456	0.041	0.041
Q9P0L2	Serine/threonine-protein kinase MARK1	MARK1	O60346-S411	O60346	PHLP1	411	S	LPLPQTASSPQPQQK	FALSE	FALSE	0.5600841580558766	FALSE	S/T	S/T	0.0265431	0.702	0.456	0.041	0.041
Q9P0L2	Serine/threonine-protein kinase MARK1	MARK1	O60346-S1381	O60346	PHLP1	1381	S	KGLWDSLSVEEAVEA	FALSE	FALSE	0.5435306406560454	FALSE	S/T	S/T	0.017098	0.702	0.456	0.041	0.041
Q9P0L2	Serine/threonine-protein kinase MARK1	MARK1	O60346-S1526	O60346	PHLP1	1526	S	HPICLSNSFQRQLSS	FALSE	FALSE	0.5351638493190092	FALSE	S/T	S/T	0.0162451	0.702	0.456	0.041	0.041
Q9P0L2	Serine/threonine-protein kinase MARK1	MARK1	O60353-S519	O60353	FZD6	519	S	KRDPISESRRVLQES	FALSE	FALSE	0.67046105511895	FALSE	S/T	S/T	0.952274	0.55	0.386	0.041	0.041
Q9P0L2	Serine/threonine-protein kinase MARK1	MARK1	O60353-S526	O60353	FZD6	526	S	SRRVLQESCEFFLKH	FALSE	FALSE	0.6917816747629557	FALSE	S/T	S/T	0.549852	0.55	0.386	0.041	0.041
Q9P0L2	Serine/threonine-protein kinase MARK1	MARK1	O60353-S606	O60353	FZD6	606	S	EVKADGASTPRLREQ	FALSE	FALSE	0.6703311668507935	FALSE	S/T	S/T	0.954738	0.55	0.386	0.041	0.041
Q9P0L2	Serine/threonine-protein kinase MARK1	MARK1	O60353-S624	O60353	FZD6	624	S	EPASPAASISRLSGE	FALSE	FALSE	0.6671722184577381	FALSE	S/T	S/T	0.942589	0.55	0.386	0.041	0.041
Q9P0L2	Serine/threonine-protein kinase MARK1	MARK1	O60353-S648	O60353	FZD6	648	S	SVSESARSEGRISPK	FALSE	FALSE	0.6253004872759178	FALSE	S/T	S/T	0.104754	0.55	0.386	0.041	0.041
Q9P0L2	Serine/threonine-protein kinase MARK1	MARK1	O60353-S683	O60353	FZD6	683	S	EPSSLKGSTSLLVHP	FALSE	FALSE	0.655922193127289	FALSE	S/T	S/T	0.914057	0.55	0.386	0.041	0.041
Q9P0L2	Serine/threonine-protein kinase MARK1	MARK1	O60381-S422	O60381	HBP1	422	S	AKAVKNHSSGTVSAT	FALSE	FALSE	0.5409315957077677	FALSE	S/T	S/T	0.172011	0.454	0.331	0.041	0.041
Q9P0L2	Serine/threonine-protein kinase MARK1	MARK1	O60383-S186	O60383	GDF9	186	S	MIKEPKSSSRTLGRA	FALSE	FALSE	0.7132066953313986	FALSE	S/T	S/T	0.487424	0.543	0.345	0.041	0.041
Q9P0L2	Serine/threonine-protein kinase MARK1	MARK1	O60391-S599	O60391	NMD3B	599	S	LTVYEWRSPYGLTPR	FALSE	FALSE	0.5845175695356991	FALSE	S/T	S/T	0.744439	0.483	0.264	0.041	0.041
Q9P0L2	Serine/threonine-protein kinase MARK1	MARK1	O60437-S205	O60437	PEPL	205	S	YQKLLAASQARQQHL	FALSE	FALSE	0.5593765555499581	FALSE	S/T	S/T	0.041825	0.763	0.296	0.041	0.041
Q9P0L2	Serine/threonine-protein kinase MARK1	MARK1	O60437-S341	O60437	PEPL	341	S	ELLRKVDSDLNQKYG	FALSE	FALSE	0.5735721851049158	FALSE	S/T	S/T	0.0467064	0.763	0.296	0.041	0.041
Q9P0L2	Serine/threonine-protein kinase MARK1	MARK1	O60437-S465	O60437	PEPL	465	S	EALALADSLGSQYRS	FALSE	FALSE	0.5701356161479291	FALSE	S/T	S/T	0.0564196	0.763	0.296	0.041	0.041
Q9P0L2	Serine/threonine-protein kinase MARK1	MARK1	O60437-S644	O60437	PEPL	644	S	QDDTVPESSRVLDSK	FALSE	FALSE	0.7389680265879625	FALSE	S/T	S/T	0.858683	0.763	0.296	0.041	0.041
Q9P0L2	Serine/threonine-protein kinase MARK1	MARK1	O60437-S949	O60437	PEPL	949	S	PDPVLEESFQQLQRT	FALSE	FALSE	0.7450699856309259	FALSE	S/T	S/T	0.8842	0.763	0.296	0.041	0.041
Q9P0L2	Serine/threonine-protein kinase MARK1	MARK1	O60437-S1584	O60437	PEPL	1584	S	LETRRLQSEINMAAT	FALSE	FALSE	0.7129318495426119	FALSE	S/T	S/T	0.412941	0.763	0.296	0.041	0.041
Q9P0L2	Serine/threonine-protein kinase MARK1	MARK1	O60437-S1657	O60437	PEPL	1657	S	RENHLRRSIVVIHPD	FALSE	FALSE	0.6015271495174852	FALSE	S/T	S/T	0.197541	0.763	0.296	0.041	0.041
Q9P0L2	Serine/threonine-protein kinase MARK1	MARK1	O60437-S1744	O60437	PEPL	1744	S	RYVNKDMSIQELAVL	FALSE	FALSE	0.7351082371492323	FALSE	S/T	S/T	0.724936	0.763	0.296	0.041	0.041
Q9P0L2	Serine/threonine-protein kinase MARK1	MARK1	O60447-S113	O60447	EVI5	113	S	VNGSRRNSGSSLVSS	FALSE	FALSE	0.5738534663850752	FALSE	S/T	S/T	0.856982	0.683	0.22	0.041	0.041
Q9P0L2	Serine/threonine-protein kinase MARK1	MARK1	O60447-S477	O60447	EVI5	477	S	ARLSEAESQCALKEM	FALSE	FALSE	0.5969684622541357	FALSE	S/T	S/T	0.985305	0.683	0.22	0.041	0.041
Q9P0L2	Serine/threonine-protein kinase MARK1	MARK1	O60462-S901	O60462	NRP2	901	S	YSGLSSRSCTTLENY	FALSE	FALSE	0.6380428954838543	FALSE	S/T	S/T	0.883109	0.509	0.346	0.041	0.041
Q9P0L2	Serine/threonine-protein kinase MARK1	MARK1	O60469-S848	O60469	DSCAM	848	S	EVGEEVISTLQILPT	FALSE	FALSE	0.7424997880847813	FALSE	S/T	S/T	0.329479	0.607	0.381	0.041	0.041
Q9P0L2	Serine/threonine-protein kinase MARK1	MARK1	O60469-S1988	O60469	DSCAM	1988	S	QAAKMSSSQESLLDS	FALSE	FALSE	0.8062645650854517	FALSE	S/T	S/T	0.987039	0.607	0.381	0.041	0.041
Q9P0L2	Serine/threonine-protein kinase MARK1	MARK1	O60469-T274	O60469	DSCAM	274	T	LSGRFQKTVTGLLIE	FALSE	FALSE	0.5105767256111251	FALSE	S/T	S/T	0.00689758	0.607	0.381	0.041	0.041
Q9P0L2	Serine/threonine-protein kinase MARK1	MARK1	O60488-S344	O60488	ACSL4	344	S	GCRIGYSSPLTLSDQ	FALSE	FALSE	0.6920671027384507	FALSE	S/T	S/T	0.536612	0.608	0.298	0.041	0.041
Q9P0L2	Serine/threonine-protein kinase MARK1	MARK1	O60494-S669	O60494	CUBN	669	S	GKFCTTFSVPPLQTT	FALSE	FALSE	0.5654076939118844	FALSE	S/T	S/T	0.880769	0.565	0.189	0.041	0.041
Q9P0L2	Serine/threonine-protein kinase MARK1	MARK1	O60496-S34	O60496	DOK2	34	S	GASLYGGSDCALARL	FALSE	FALSE	0.8264996282503079	FALSE	S/T	S/T	0.974855	0.841	0.473	0.041	0.041
Q9P0L2	Serine/threonine-protein kinase MARK1	MARK1	O60496-S129	O60496	DOK2	129	S	SGPEGKQSRPCMEEN	FALSE	FALSE	0.6563531378120302	FALSE	S/T	S/T	0.0572327	0.841	0.473	0.041	0.041
Q9P0L2	Serine/threonine-protein kinase MARK1	MARK1	O60496-S141	O60496	DOK2	141	S	EENELYSSAVTVGPH	FALSE	FALSE	0.6514860314265708	FALSE	S/T	S/T	0.0552453	0.841	0.473	0.041	0.041
Q9P0L2	Serine/threonine-protein kinase MARK1	MARK1	O60499-S132	O60499	STX10	132	S	GKPAAQKSPSDLLDA	FALSE	FALSE	0.5350664450597901	FALSE	S/T	S/T	0.91538	0.501	0.246	0.041	0.041
Q9P0L2	Serine/threonine-protein kinase MARK1	MARK1	O60500-S700	O60500	NPHN	700	S	GPRHRILSSGALHLW	FALSE	FALSE	0.6041555005334031	FALSE	S/T	S/T	0.943674	0.474	0.267	0.041	0.041
Q9P0L2	Serine/threonine-protein kinase MARK1	MARK1	O60502-S6	O60502	OGA	6	S	__MVQKESQATLEER	FALSE	FALSE	0.5980985552368856	FALSE	S/T	S/T	0.860786	0.574	0.267	0.041	0.041
Q9P0L2	Serine/threonine-protein kinase MARK1	MARK1	O60502-S364	O60502	OGA	364	S	IKLENEGSDEDIETD	FALSE	FALSE	0.5081960650517118	FALSE	S/T	S/T	0.356044	0.574	0.267	0.041	0.041
Q9P0L2	Serine/threonine-protein kinase MARK1	MARK1	O60503-S3	O60503	ADCY9	3	S	_____MASPPHQQLL	FALSE	FALSE	0.5312292379859126	FALSE	S/T	S/T	0.00996772	0.637	0.416	0.041	0.041
Q9P0L2	Serine/threonine-protein kinase MARK1	MARK1	O60503-S354	O60503	ADCY9	354	S	MKQGDEESENSVKRH	FALSE	FALSE	0.5804227458675412	FALSE	S/T	S/T	0.0221203	0.637	0.416	0.041	0.041
Q9P0L2	Serine/threonine-protein kinase MARK1	MARK1	O60503-S610	O60503	ADCY9	610	S	PRGQGTASSGNVSDL	FALSE	FALSE	0.7571240137702603	FALSE	S/T	S/T	0.352248	0.637	0.416	0.041	0.041
Q9P0L2	Serine/threonine-protein kinase MARK1	MARK1	O60503-S688	O60503	ADCY9	688	S	QEEKLTNSQTSLCEI	FALSE	FALSE	0.8180886450822306	FALSE	S/T	S/T	0.981143	0.637	0.416	0.041	0.041
Q9P0L2	Serine/threonine-protein kinase MARK1	MARK1	O60503-S691	O60503	ADCY9	691	S	KLTNSQTSLCEILQE	FALSE	FALSE	0.7767467700229315	FALSE	S/T	S/T	0.481396	0.637	0.416	0.041	0.041
Q9P0L2	Serine/threonine-protein kinase MARK1	MARK1	O60503-S1212	O60503	ADCY9	1212	S	RIQVSEESYRVLSKM	FALSE	FALSE	0.7781003335925298	FALSE	S/T	S/T	0.75962	0.637	0.416	0.041	0.041
Q9P0L2	Serine/threonine-protein kinase MARK1	MARK1	O60503-S1350	O60503	ADCY9	1350	S	ELTKLNVSKSV____	FALSE	FALSE	0.6287089226793634	FALSE	S/T	S/T	0.0344888	0.637	0.416	0.041	0.041
Q9P0L2	Serine/threonine-protein kinase MARK1	MARK1	O60503-S1352	O60503	ADCY9	1352	S	TKLNVSKSV______	FALSE	FALSE	0.6736505295639682	FALSE	S/T	S/T	0.0842973	0.637	0.416	0.041	0.041
Q9P0L2	Serine/threonine-protein kinase MARK1	MARK1	O60504-S13	O60504	VINEX	13	S	RSLRAGLSLDDFIPG	FALSE	FALSE	0.7495930823977399	FALSE	S/T	S/T	0.36366	0.646	0.325	0.041	0.041
Q9P0L2	Serine/threonine-protein kinase MARK1	MARK1	O60504-S395	O60504	VINEX	395	S	KFDFQAQSPKELTLQ	FALSE	FALSE	0.7743794867428013	FALSE	S/T	S/T	0.721783	0.646	0.325	0.041	0.041
Q9P0L2	Serine/threonine-protein kinase MARK1	MARK1	O60504-S545	O60504	VINEX	545	S	RSARHPSSPSALRSP	FALSE	FALSE	0.7812962407783924	FALSE	S/T	S/T	0.63459	0.646	0.325	0.041	0.041
Q9P0L2	Serine/threonine-protein kinase MARK1	MARK1	O60504-2-S203	O60504-2	VINEX-2	203	S	RSARHPSSPSALRSP	FALSE	FALSE	0.7812962407783924	FALSE	S/T	S/T	0.63459	0.646	0.325	0.041	0.041
Q9P0L2	Serine/threonine-protein kinase MARK1	MARK1	O60542-S74	O60542	PSPN	74	S	QLWSLTLSVAELGLG	FALSE	FALSE	0.6031855271665475	FALSE	S/T	S/T	0.946382	0.363	0.394	0.041	0.041
Q9P0L2	Serine/threonine-protein kinase MARK1	MARK1	O60563-S292	O60563	CCNT1	292	S	NMISQSSSDTTIAGL	FALSE	FALSE	0.6257914786162374	FALSE	S/T	S/T	0.57209	0.433	0.311	0.041	0.041
Q9P0L2	Serine/threonine-protein kinase MARK1	MARK1	O60563-S529	O60563	CCNT1	529	S	NHHSHKHSHSQLPVG	FALSE	FALSE	0.6373379498607533	FALSE	S/T	S/T	0.851065	0.433	0.311	0.041	0.041
Q9P0L2	Serine/threonine-protein kinase MARK1	MARK1	O60563-S531	O60563	CCNT1	531	S	HSHKHSHSQLPVGTG	FALSE	FALSE	0.5056346163992966	FALSE	S/T	S/T	0.107892	0.433	0.311	0.041	0.041
Q9P0L2	Serine/threonine-protein kinase MARK1	MARK1	O60565-S77	O60565	GREM1	77	S	GEEVLESSQEALHVT	FALSE	FALSE	0.5905296523786453	FALSE	S/T	S/T	0.923815	0.368	0.326	0.041	0.041
Q9P0L2	Serine/threonine-protein kinase MARK1	MARK1	O60566-S283	O60566	BUB1B	283	S	DENADEASTAELSKP	FALSE	FALSE	0.5070769966082322	TRUE	S/T	S/T	0.897694	0.662	0.334	0.041	0.041
Q9P0L2	Serine/threonine-protein kinase MARK1	MARK1	O60566-S665	O60566	BUB1B	665	S	TIYSQTLSIKKLSPI	FALSE	FALSE	0.5197315744108565	TRUE	S/T	S/T	0.915682	0.662	0.334	0.041	0.041
Q9P0L2	Serine/threonine-protein kinase MARK1	MARK1	O60566-S697	O60566	BUB1B	697	S	ASVASTSSIKCLQIP	FALSE	FALSE	0.5070769966082322	TRUE	S/T	S/T	0.898117	0.662	0.334	0.041	0.041
Q9P0L2	Serine/threonine-protein kinase MARK1	MARK1	O60566-S733	O60566	BUB1B	733	S	YRRQLLKSLPELSAS	FALSE	FALSE	0.5391497296342983	TRUE	S/T	S/T	0.944237	0.662	0.334	0.041	0.041
Q9P0L2	Serine/threonine-protein kinase MARK1	MARK1	O60568-S134	O60568	PLOD3	134	S	KKFVQSGSRLLFSAE	FALSE	FALSE	0.6105382846502214	FALSE	S/T	S/T	0.379259	0.428	0.309	0.041	0.041
Q9P0L2	Serine/threonine-protein kinase MARK1	MARK1	O60583-S601	O60583	CCNT2	601	S	IPPTVLRSPVGLSSD	FALSE	FALSE	0.5009887333988688	FALSE	S/T	S/T	0.399732	0.603	0.253	0.041	0.041
Q9P0L2	Serine/threonine-protein kinase MARK1	MARK1	O60583-S617	O60583	CCNT2	617	S	ISSSSSSSRKRLHVN	FALSE	FALSE	0.5294609234167728	FALSE	S/T	S/T	0.827421	0.603	0.253	0.041	0.041
Q9P0L2	Serine/threonine-protein kinase MARK1	MARK1	O60602-S805	O60602	TLR5	805	S	YQLMKHQSIRGFVQK	FALSE	FALSE	0.5250610159914537	FALSE	S/T	S/T	0.11330900000000001	0.503	0.294	0.041	0.041
Q9P0L2	Serine/threonine-protein kinase MARK1	MARK1	O60603-S193	O60603	TLR2	193	S	LQSYEPKSLKSIQNV	FALSE	FALSE	0.6410234569076338	FALSE	S/T	S/T	0.126312	0.613	0.303	0.041	0.041
Q9P0L2	Serine/threonine-protein kinase MARK1	MARK1	O60603-S196	O60603	TLR2	196	S	YEPKSLKSIQNVSHL	FALSE	FALSE	0.5624158125344237	FALSE	S/T	S/T	0.0680716	0.613	0.303	0.041	0.041
Q9P0L2	Serine/threonine-protein kinase MARK1	MARK1	O60610-S22	O60610	DIAP1	22	S	RDKKKGRSPDELPSA	FALSE	FALSE	0.8101743076889801	FALSE	S/T	S/T	0.86756	0.724	0.394	0.041	0.041
Q9P0L2	Serine/threonine-protein kinase MARK1	MARK1	O60610-S132	O60610	DIAP1	132	S	VSQYLYTSKAGMSQK	FALSE	FALSE	0.7496749348213562	FALSE	S/T	S/T	0.237107	0.724	0.394	0.041	0.041
Q9P0L2	Serine/threonine-protein kinase MARK1	MARK1	O60610-S507	O60610	DIAP1	507	S	VEMKKMESDFEQKLQ	FALSE	FALSE	0.5663464715750236	FALSE	S/T	S/T	0.0177166	0.724	0.394	0.041	0.041
Q9P0L2	Serine/threonine-protein kinase MARK1	MARK1	O60610-S1051	O60610	DIAP1	1051	S	VEKASRVSAENLQKN	FALSE	FALSE	0.8101743076889801	FALSE	S/T	S/T	0.867359	0.724	0.394	0.041	0.041
Q9P0L2	Serine/threonine-protein kinase MARK1	MARK1	O60610-S1272	O60610	DIAP1	1272	S	KELVGRAS_______	FALSE	FALSE	0.5141542717525968	FALSE	S/T	S/T	0.00904206	0.724	0.394	0.041	0.041
Q9P0L2	Serine/threonine-protein kinase MARK1	MARK1	O60658-S472	O60658	PDE8A	472	S	TKNTQMVSSNIITPI	FALSE	FALSE	0.5823865894855125	FALSE	S/T	S/T	0.222264	0.452	0.406	0.041	0.041
Q9P0L2	Serine/threonine-protein kinase MARK1	MARK1	O60662-S3	O60662	KLH41	3	S	_____MDSQRELAEE	FALSE	FALSE	0.7969302080036567	FALSE	S/T	S/T	0.963705	0.675	0.38	0.041	0.041
Q9P0L2	Serine/threonine-protein kinase MARK1	MARK1	O60662-S244	O60662	KLH41	244	S	EKDDIIKSNPDLQKK	FALSE	FALSE	0.7965319625658767	FALSE	S/T	S/T	0.88665	0.675	0.38	0.041	0.041
Q9P0L2	Serine/threonine-protein kinase MARK1	MARK1	O60662-S486	O60662	KLH41	486	S	APMKIPRSMFGVAVH	FALSE	FALSE	0.5424492052200408	FALSE	S/T	S/T	0.0181118	0.675	0.38	0.041	0.041
Q9P0L2	Serine/threonine-protein kinase MARK1	MARK1	O60664-S31	O60664	PLIN3	31	S	SVVDRVASMPLISST	FALSE	FALSE	0.5325314784250709	FALSE	S/T	S/T	0.572567	0.675	0.208	0.041	0.041
Q9P0L2	Serine/threonine-protein kinase MARK1	MARK1	O60664-S347	O60664	PLIN3	347	S	TCTSLGSSIQGLPTN	FALSE	FALSE	0.5738082802718619	FALSE	S/T	S/T	0.969327	0.675	0.208	0.041	0.041
Q9P0L2	Serine/threonine-protein kinase MARK1	MARK1	O60664-S378	O60664	PLIN3	378	S	ATFSSIHSFQDLSSS	FALSE	FALSE	0.5664710555766342	FALSE	S/T	S/T	0.953118	0.675	0.208	0.041	0.041
Q9P0L2	Serine/threonine-protein kinase MARK1	MARK1	O60664-S383	O60664	PLIN3	383	S	IHSFQDLSSSILAQS	FALSE	FALSE	0.5687211984824901	FALSE	S/T	S/T	0.85894	0.675	0.208	0.041	0.041
Q9P0L2	Serine/threonine-protein kinase MARK1	MARK1	O60701-S349	O60701	UGDH	349	S	TGDTRESSSIYISKY	FALSE	FALSE	0.5288970323694749	FALSE	S/T	S/T	0.183193	0.458	0.305	0.041	0.041
Q9P0L2	Serine/threonine-protein kinase MARK1	MARK1	O60701-S354	O60701	UGDH	354	S	ESSSIYISKYLMDEG	FALSE	FALSE	0.5319222972925305	FALSE	S/T	S/T	0.109527	0.458	0.305	0.041	0.041
Q9P0L2	Serine/threonine-protein kinase MARK1	MARK1	O60706-S658	O60706	ABCC9	658	S	HLDSYEQSTRRLRPA	FALSE	FALSE	0.5549698146244891	FALSE	S/T	S/T	0.693257	0.582	0.206	0.041	0.041
Q9P0L2	Serine/threonine-protein kinase MARK1	MARK1	O60706-S1378	O60706	ABCC9	1378	S	VIDGIDISKLPLHTL	FALSE	FALSE	0.5242886768997144	FALSE	S/T	S/T	0.538075	0.582	0.206	0.041	0.041
Q9P0L2	Serine/threonine-protein kinase MARK1	MARK1	O60711-S127	O60711	LPXN	127	S	DKQDHKASLDSMLGG	FALSE	FALSE	0.6970382499351906	FALSE	S/T	S/T	0.0896316	0.716	0.385	0.041	0.041
Q9P0L2	Serine/threonine-protein kinase MARK1	MARK1	O60711-S187	O60711	LPXN	187	S	HCKEEIGSSPFFERS	FALSE	FALSE	0.666536728011675	FALSE	S/T	S/T	0.0710577	0.716	0.385	0.041	0.041
Q9P0L2	Serine/threonine-protein kinase MARK1	MARK1	O60716-S8	O60716	CTND1	8	S	MDDSEVESTASILAS	FALSE	FALSE	0.6739787110412587	FALSE	S/T	S/T	0.401053	0.527	0.343	0.041	0.041
Q9P0L2	Serine/threonine-protein kinase MARK1	MARK1	O60716-S81	O60716	CTND1	81	S	DLERQKFSDLKLNGP	FALSE	FALSE	0.6851576093010718	FALSE	S/T	S/T	0.525653	0.527	0.343	0.041	0.041
Q9P0L2	Serine/threonine-protein kinase MARK1	MARK1	O60716-S122	O60716	CTND1	122	S	EDPEGAMSVVSVETS	FALSE	FALSE	0.5935460165461365	FALSE	S/T	S/T	0.10923	0.527	0.343	0.041	0.041
Q9P0L2	Serine/threonine-protein kinase MARK1	MARK1	O60716-S230	O60716	CTND1	230	S	GGSDNYGSLSRVTRI	FALSE	FALSE	0.5871778904243816	FALSE	S/T	S/T	0.190289	0.527	0.343	0.041	0.041
Q9P0L2	Serine/threonine-protein kinase MARK1	MARK1	O60716-S252	O60716	CTND1	252	S	MEGYRAPSRQDVYGP	FALSE	FALSE	0.6768551189846278	FALSE	S/T	S/T	0.422646	0.527	0.343	0.041	0.041
Q9P0L2	Serine/threonine-protein kinase MARK1	MARK1	O60716-S268	O60716	CTND1	268	S	PQVRVGGSSVDLHRF	FALSE	FALSE	0.6452842932580566	FALSE	S/T	S/T	0.993175	0.527	0.343	0.041	0.041
Q9P0L2	Serine/threonine-protein kinase MARK1	MARK1	O60716-S320	O60716	CTND1	320	S	DPRRRLRSYEDMIGE	FALSE	FALSE	0.5837930758987809	FALSE	S/T	S/T	0.158819	0.527	0.343	0.041	0.041
Q9P0L2	Serine/threonine-protein kinase MARK1	MARK1	O60716-S346	O60716	CTND1	346	S	LAQHERGSLASLDSL	FALSE	FALSE	0.6459485243482598	FALSE	S/T	S/T	0.956562	0.527	0.343	0.041	0.041
Q9P0L2	Serine/threonine-protein kinase MARK1	MARK1	O60716-S349	O60716	CTND1	349	S	HERGSLASLDSLRKG	FALSE	FALSE	0.6267019235021453	FALSE	S/T	S/T	0.902137	0.527	0.343	0.041	0.041
Q9P0L2	Serine/threonine-protein kinase MARK1	MARK1	O60716-S868	O60716	CTND1	868	S	SSHSYDDSTLPLIDR	FALSE	FALSE	0.6876325692670571	FALSE	S/T	S/T	0.636745	0.527	0.343	0.041	0.041
Q9P0L2	Serine/threonine-protein kinase MARK1	MARK1	O60716-S961	O60716	CTND1	961	S	DDEGGQVSYPSMQKI	FALSE	FALSE	0.5927641685417625	FALSE	S/T	S/T	0.109174	0.527	0.343	0.041	0.041
Q9P0L2	Serine/threonine-protein kinase MARK1	MARK1	O60716-S964	O60716	CTND1	964	S	GGQVSYPSMQKI___	FALSE	FALSE	0.6532265291596137	FALSE	S/T	S/T	0.328968	0.527	0.343	0.041	0.041
Q9P0L2	Serine/threonine-protein kinase MARK1	MARK1	O60716-3-S252	O60716-3	CTND1-3	252	S	MEGYRAPSRQDVYGP	FALSE	FALSE	0.6768551189846278	FALSE	S/T	S/T	0.422646	0.527	0.343	0.041	0.041
Q9P0L2	Serine/threonine-protein kinase MARK1	MARK1	O60716-3-S268	O60716-3	CTND1-3	268	S	PQVRVGGSSVDLHRF	FALSE	FALSE	0.6452842932580566	FALSE	S/T	S/T	0.993175	0.527	0.343	0.041	0.041
Q9P0L2	Serine/threonine-protein kinase MARK1	MARK1	O60716-3-S320	O60716-3	CTND1-3	320	S	DPRRRLRSYEDMIGE	FALSE	FALSE	0.5837930758987809	FALSE	S/T	S/T	0.158819	0.527	0.343	0.041	0.041
Q9P0L2	Serine/threonine-protein kinase MARK1	MARK1	O60716-4-S252	O60716-4	CTND1-4	252	S	MEGYRAPSRQDVYGP	FALSE	FALSE	0.6768551189846278	FALSE	S/T	S/T	0.422646	0.527	0.343	0.041	0.041
Q9P0L2	Serine/threonine-protein kinase MARK1	MARK1	O60716-4-S320	O60716-4	CTND1-4	320	S	DPRRRLRSYEDMIGE	FALSE	FALSE	0.5837930758987809	FALSE	S/T	S/T	0.158819	0.527	0.343	0.041	0.041
Q9P0L2	Serine/threonine-protein kinase MARK1	MARK1	O60721-S158	O60721	NCKX1	158	S	LTYYTSTSSRQIVKK	FALSE	FALSE	0.532196142634826	FALSE	S/T	S/T	0.585365	0.555	0.187	0.041	0.041
Q9P0L2	Serine/threonine-protein kinase MARK1	MARK1	O60721-S658	O60721	NCKX1	658	S	SLLTRGSSSTSLHNS	FALSE	FALSE	0.5765803411042787	FALSE	S/T	S/T	0.977744	0.555	0.187	0.041	0.041
Q9P0L2	Serine/threonine-protein kinase MARK1	MARK1	O60729-S110	O60729	CC14B	110	S	KINKKLKSITMLRKK	FALSE	FALSE	0.8219075240280936	FALSE	S/T	S/T	0.938984	0.663	0.439	0.041	0.041
Q9P0L2	Serine/threonine-protein kinase MARK1	MARK1	O60732-S76	O60732	MAGC1	76	S	RPPEGKDSQSPLQIP	FALSE	FALSE	0.6287239787986459	FALSE	S/T	S/T	0.555361	0.409	0.418	0.041	0.041
Q9P0L2	Serine/threonine-protein kinase MARK1	MARK1	O60732-S207	O60732	MAGC1	207	S	IPVSRSFSSTLLSIF	FALSE	FALSE	0.7977114783798572	FALSE	S/T	S/T	0.933255	0.865	0.499	0.041	0.041
Q9P0L2	Serine/threonine-protein kinase MARK1	MARK1	O60732-S301	O60732	MAGC1	301	S	TFEGFPQSPLQIPVS	FALSE	FALSE	0.6811444071961039	FALSE	S/T	S/T	0.0900537	0.694	0.351	0.041	0.041
Q9P0L2	Serine/threonine-protein kinase MARK1	MARK1	O60733-S445	O60733	PLPL9	445	S	RAQPPPISLNNLELQ	FALSE	FALSE	0.6126351133602379	FALSE	S/T	S/T	0.896339	0.688	0.235	0.041	0.041
Q9P0L2	Serine/threonine-protein kinase MARK1	MARK1	O60741-S770	O60741	HCN1	770	S	PKNEVHKSTQALHNT	FALSE	FALSE	0.5311417970638985	FALSE	S/T	S/T	0.962375	0.633	0.212	0.041	0.041
Q9P0L2	Serine/threonine-protein kinase MARK1	MARK1	O60741-S846	O60741	HCN1	846	S	VTLFRQMSSGAIPPN	FALSE	FALSE	0.520154650335278	FALSE	S/T	S/T	0.635087	0.633	0.212	0.041	0.041
Q9P0L2	Serine/threonine-protein kinase MARK1	MARK1	O60741-S871	O60741	HCN1	871	S	AAALPRESSSVLNTD	FALSE	FALSE	0.5248804963444986	FALSE	S/T	S/T	0.811516	0.633	0.212	0.041	0.041
Q9P0L2	Serine/threonine-protein kinase MARK1	MARK1	O60749-S119	O60749	SNX2	119	S	RIESKSMSAPVIFDR	FALSE	FALSE	0.5423210409642886	FALSE	S/T	S/T	0.702396	0.551	0.232	0.041	0.041
Q9P0L2	Serine/threonine-protein kinase MARK1	MARK1	O60759-S11	O60759	CYTIP	11	S	QRLLQHSSNGNLADF	FALSE	FALSE	0.790376647104898	FALSE	S/T	S/T	0.954928	0.601	0.428	0.041	0.041
Q9P0L2	Serine/threonine-protein kinase MARK1	MARK1	O60759-S66	O60759	CYTIP	66	S	LALTRSSSLSDFSWS	FALSE	FALSE	0.769570083468191	FALSE	S/T	S/T	0.642809	0.601	0.428	0.041	0.041
Q9P0L2	Serine/threonine-protein kinase MARK1	MARK1	O60759-S73	O60759	CYTIP	73	S	SLSDFSWSQRKLVTV	FALSE	FALSE	0.7819040327247077	FALSE	S/T	S/T	0.923712	0.601	0.428	0.041	0.041
Q9P0L2	Serine/threonine-protein kinase MARK1	MARK1	O60759-S154	O60759	CYTIP	154	S	VVDLIRSSGNLLTIE	FALSE	FALSE	0.7575861784443925	FALSE	S/T	S/T	0.422308	0.601	0.428	0.041	0.041
Q9P0L2	Serine/threonine-protein kinase MARK1	MARK1	O60759-S212	O60759	CYTIP	212	S	GDAANCPSLENMDLD	FALSE	FALSE	0.7693056912760985	FALSE	S/T	S/T	0.63471	0.601	0.428	0.041	0.041
Q9P0L2	Serine/threonine-protein kinase MARK1	MARK1	O60759-S270	O60759	CYTIP	270	S	TCVSEDSSRGAFSRQ	FALSE	FALSE	0.5536031476273432	FALSE	S/T	S/T	0.0135216	0.601	0.428	0.041	0.041
Q9P0L2	Serine/threonine-protein kinase MARK1	MARK1	O60759-S304	O60759	CYTIP	304	S	SSSRRNRSISNTSSG	FALSE	FALSE	0.5099737336683781	FALSE	S/T	S/T	0.00644847	0.601	0.428	0.041	0.041
Q9P0L2	Serine/threonine-protein kinase MARK1	MARK1	O60759-S312	O60759	CYTIP	312	S	ISNTSSGSMSPLWEG	FALSE	FALSE	0.7902208210873402	FALSE	S/T	S/T	0.951072	0.601	0.428	0.041	0.041
Q9P0L2	Serine/threonine-protein kinase MARK1	MARK1	O60763-S32	O60763	USO1	32	S	KLCDRVASSTLLDDR	FALSE	FALSE	0.7351695037303125	FALSE	S/T	S/T	0.967556	0.578	0.39	0.041	0.041
Q9P0L2	Serine/threonine-protein kinase MARK1	MARK1	O60763-S585	O60763	USO1	585	S	IEKLGFISKHELYSR	FALSE	FALSE	0.729486680307265	FALSE	S/T	S/T	0.881707	0.578	0.39	0.041	0.041
Q9P0L2	Serine/threonine-protein kinase MARK1	MARK1	O60763-S828	O60763	USO1	828	S	KTEAFAKSVEVQGET	FALSE	FALSE	0.5911718478793072	FALSE	S/T	S/T	0.0544927	0.578	0.39	0.041	0.041
Q9P0L2	Serine/threonine-protein kinase MARK1	MARK1	O60763-S881	O60763	USO1	881	S	IKEQLDSSNSTIAIL	FALSE	FALSE	0.700684575072962	FALSE	S/T	S/T	0.114346	0.578	0.39	0.041	0.041
Q9P0L2	Serine/threonine-protein kinase MARK1	MARK1	O60784-S130	O60784	TOM1	130	S	SWADAFRSSPDLTGV	FALSE	FALSE	0.8053923037131863	FALSE	S/T	S/T	0.953177	0.612	0.347	0.041	0.041
Q9P0L2	Serine/threonine-protein kinase MARK1	MARK1	O60784-S222	O60784	TOM1	222	S	EQIGKLRSELEMVSG	FALSE	FALSE	0.67568141128802	FALSE	S/T	S/T	0.0940922	0.612	0.347	0.041	0.041
Q9P0L2	Serine/threonine-protein kinase MARK1	MARK1	O60784-S314	O60784	TOM1	314	S	GQTTKAPSEAEPAAD	FALSE	FALSE	0.5839709826538614	FALSE	S/T	S/T	0.0403627	0.612	0.347	0.041	0.041
Q9P0L2	Serine/threonine-protein kinase MARK1	MARK1	O60784-S376	O60784	TOM1	376	S	FALTRGSSLADQRKE	FALSE	FALSE	0.7267465940443926	FALSE	S/T	S/T	0.128157	0.612	0.347	0.041	0.041
Q9P0L2	Serine/threonine-protein kinase MARK1	MARK1	O60784-S405	O60784	TOM1	405	S	ALDARQQSTGAIPVT	FALSE	FALSE	0.8042928406779976	FALSE	S/T	S/T	0.69228	0.612	0.347	0.041	0.041
Q9P0L2	Serine/threonine-protein kinase MARK1	MARK1	O60812-S107	O60812	HNRC1	107	S	SAAEMYGSSFDLDYG	FALSE	FALSE	0.6466585448076617	FALSE	S/T	S/T	0.94567	0.443	0.287	0.041	0.041
Q9P0L2	Serine/threonine-protein kinase MARK1	MARK1	O60826-S347	O60826	CCD22	347	S	QLEGVNRSIEEVEAD	FALSE	FALSE	0.5773282839271545	FALSE	S/T	S/T	0.156174	0.477	0.339	0.041	0.041
Q9P0L2	Serine/threonine-protein kinase MARK1	MARK1	O60841-S190	O60841	IF2P	190	S	SGESGDESDEFLQSR	FALSE	FALSE	0.5561164926840498	FALSE	S/T	S/T	0.870412	0.605	0.192	0.041	0.041
Q9P0L2	Serine/threonine-protein kinase MARK1	MARK1	O60841-S435	O60841	IF2P	435	S	AQGVEVPSKDSLPKK	FALSE	FALSE	0.5517542430751156	FALSE	S/T	S/T	0.934392	0.605	0.192	0.041	0.041
Q9P0L2	Serine/threonine-protein kinase MARK1	MARK1	O60841-S708	O60841	IF2P	708	S	IDTPGHESFSNLRNR	FALSE	FALSE	0.5547235212520136	FALSE	S/T	S/T	0.976068	0.605	0.192	0.041	0.041
Q9P0L2	Serine/threonine-protein kinase MARK1	MARK1	O60841-S1190	O60841	IF2P	1190	S	VSKISRQSIDALKDW	FALSE	FALSE	0.5435977922831252	FALSE	S/T	S/T	0.789096	0.605	0.192	0.041	0.041
Q9P0L2	Serine/threonine-protein kinase MARK1	MARK1	O60858-S171	O60858	TRI13	171	S	LETSKRKSLQLLTKD	FALSE	FALSE	0.6183726532549465	FALSE	S/T	S/T	0.901978	0.547	0.302	0.041	0.041
Q9P0L2	Serine/threonine-protein kinase MARK1	MARK1	O60861-S110	O60861	GAS7	110	S	TTWERPSSSPGIPAS	FALSE	FALSE	0.6003009396537329	FALSE	S/T	S/T	0.113341	0.862	0.301	0.041	0.041
Q9P0L2	Serine/threonine-protein kinase MARK1	MARK1	O60879-S637	O60879	DIAP2	637	S	KMYKPEVSMKRINWS	FALSE	FALSE	0.5299398892467075	FALSE	S/T	S/T	0.0950453	0.541	0.296	0.041	0.041
Q9P0L2	Serine/threonine-protein kinase MARK1	MARK1	O60884-S20	O60884	DNJA2	20	S	LGVPPGASENELKKA	FALSE	FALSE	0.5271049237217408	FALSE	S/T	S/T	0.93845	0.534	0.207	0.041	0.041
Q9P0L2	Serine/threonine-protein kinase MARK1	MARK1	O60884-S123	O60884	DNJA2	123	S	MMHPLKVSLEDLYNG	FALSE	FALSE	0.5284380655277263	FALSE	S/T	S/T	0.951525	0.534	0.207	0.041	0.041
Q9P0L2	Serine/threonine-protein kinase MARK1	MARK1	O60885-S579	O60885	BRD4	579	S	KTKKNNSSNSNVSKK	FALSE	FALSE	0.5108022406057804	FALSE	S/T	S/T	0.263659	0.359	0.379	0.041	0.041
Q9P0L2	Serine/threonine-protein kinase MARK1	MARK1	O60885-S858	O60885	BRD4	858	S	LNQHAVVSPPALHNA	FALSE	FALSE	0.5896424560203155	FALSE	S/T	S/T	0.761013	0.359	0.379	0.041	0.041
Q9P0L2	Serine/threonine-protein kinase MARK1	MARK1	O60885-S1055	O60885	BRD4	1055	S	HHKSDPYSTGHLREA	FALSE	FALSE	0.5897739375017971	FALSE	S/T	S/T	0.769611	0.359	0.379	0.041	0.041
Q9P0L2	Serine/threonine-protein kinase MARK1	MARK1	O60885-S1201	O60885	BRD4	1201	S	LKIKNMGSWASLVQK	FALSE	FALSE	0.6073793974240528	FALSE	S/T	S/T	0.996326	0.359	0.379	0.041	0.041
Q9P0L2	Serine/threonine-protein kinase MARK1	MARK1	O60890-S610	O60890	OPHN1	610	S	YTSSLDESEDEIQHQ	FALSE	FALSE	0.6973618657211694	FALSE	S/T	S/T	0.220735	0.704	0.485	0.041	0.041
Q9P0L2	Serine/threonine-protein kinase MARK1	MARK1	O60890-S654	O60890	OPHN1	654	S	DPGRKSPSRPILDGK	FALSE	FALSE	0.8353230470101135	FALSE	S/T	S/T	0.97524	0.704	0.485	0.041	0.041
Q9P0L2	Serine/threonine-protein kinase MARK1	MARK1	O60890-S724	O60890	OPHN1	724	S	HKEGDADSFSKVRPP	FALSE	FALSE	0.6613868221703689	FALSE	S/T	S/T	0.0557165	0.704	0.485	0.041	0.041
Q9P0L2	Serine/threonine-protein kinase MARK1	MARK1	O60890-S793	O60890	OPHN1	793	S	ASRKTGSSQGRLPGD	FALSE	FALSE	0.8235810122105153	FALSE	S/T	S/T	0.968109	0.704	0.485	0.041	0.041
Q9P0L2	Serine/threonine-protein kinase MARK1	MARK1	O60890-S802	O60890	OPHN1	802	S	GRLPGDES_______	FALSE	FALSE	0.5098300316069199	FALSE	S/T	S/T	0.0120578	0.704	0.485	0.041	0.041
Q9P0L2	Serine/threonine-protein kinase MARK1	MARK1	O60907-S474	O60907	TBL1X	474	S	PATSNPNSNIMLASA	FALSE	FALSE	0.5457723858527899	FALSE	S/T	S/T	0.648361	0.441	0.269	0.041	0.041
Q9P0L2	Serine/threonine-protein kinase MARK1	MARK1	O60934-S53	O60934	NBN	53	S	AVLTANFSVTNLSQT	FALSE	FALSE	0.6502730131742136	FALSE	S/T	S/T	0.987055	0.528	0.332	0.041	0.041
Q9P0L2	Serine/threonine-protein kinase MARK1	MARK1	O60934-S278	O60934	NBN	278	S	VDTGITNSQTLIPDC	FALSE	FALSE	0.681486427118073	FALSE	S/T	S/T	0.531006	0.528	0.332	0.041	0.041
Q9P0L2	Serine/threonine-protein kinase MARK1	MARK1	O60934-S292	O60934	NBN	292	S	CQKKWIQSIMDMLQR	FALSE	FALSE	0.6729976605983465	FALSE	S/T	S/T	0.433174	0.528	0.332	0.041	0.041
Q9P0L2	Serine/threonine-protein kinase MARK1	MARK1	O60934-S432	O60934	NBN	432	S	RIPNYQLSPTKLPSI	FALSE	FALSE	0.6665589844664455	FALSE	S/T	S/T	0.746784	0.528	0.332	0.041	0.041
Q9P0L2	Serine/threonine-protein kinase MARK1	MARK1	O60934-S486	O60934	NBN	486	S	KSARIETSCSLLEQT	FALSE	FALSE	0.6221087605266813	FALSE	S/T	S/T	0.882436	0.528	0.332	0.041	0.041
Q9P0L2	Serine/threonine-protein kinase MARK1	MARK1	O60934-S518	O60934	NBN	518	S	NEPVDTNSDNNLFTD	FALSE	FALSE	0.624266720754578	FALSE	S/T	S/T	0.904981	0.528	0.332	0.041	0.041
Q9P0L2	Serine/threonine-protein kinase MARK1	MARK1	O60934-S604	O60934	NBN	604	S	IETNDTFSDEAVPES	FALSE	FALSE	0.5026328428490489	FALSE	S/T	S/T	0.0684271	0.528	0.332	0.041	0.041
Q9P0L2	Serine/threonine-protein kinase MARK1	MARK1	O60941-S351	O60941	DTNB	351	S	DTMVSHMSSGVPTPT	FALSE	FALSE	0.5747991888768572	FALSE	S/T	S/T	0.0115071	0.679	0.438	0.041	0.041
Q9P0L2	Serine/threonine-protein kinase MARK1	MARK1	O60941-S364	O60941	DTNB	364	S	PTKRLQYSQDIPSHL	FALSE	FALSE	0.5987442811400353	FALSE	S/T	S/T	0.016592	0.679	0.438	0.041	0.041
Q9P0L2	Serine/threonine-protein kinase MARK1	MARK1	O60941-S394	O60941	DTNB	394	S	HCARVLDSPSRLDEE	FALSE	FALSE	0.8187428596602301	FALSE	S/T	S/T	0.673108	0.679	0.438	0.041	0.041
Q9P0L2	Serine/threonine-protein kinase MARK1	MARK1	O60941-S564	O60941	DTNB	564	S	PTHCPQDSLSGVGGD	FALSE	FALSE	0.7545636119228462	FALSE	S/T	S/T	0.122235	0.679	0.438	0.041	0.041
Q9P0L2	Serine/threonine-protein kinase MARK1	MARK1	O60941-S594	O60941	DTNB	594	S	DLLVAADSITNTMSS	FALSE	FALSE	0.5640800991583428	FALSE	S/T	S/T	0.0107432	0.679	0.438	0.041	0.041
Q9P0L2	Serine/threonine-protein kinase MARK1	MARK1	O60941-2-S364	O60941-2	DTNB-2	364	S	PTKSVLDSPSRLDEE	FALSE	FALSE	0.8182871927780926	FALSE	S/T	S/T	0.680422	0.679	0.438	0.041	0.041
Q9P0L2	Serine/threonine-protein kinase MARK1	MARK1	O75019-S338	O75019	LIRA1	338	S	HPGPTVASGENVTLL	FALSE	FALSE	0.5178477939083224	FALSE	S/T	S/T	0.152896	0.482	0.298	0.041	0.041
Q9P0L2	Serine/threonine-protein kinase MARK1	MARK1	O75030-S55	O75030	MITF	55	S	ISSSSMTSRILLRQQ	FALSE	FALSE	0.5883102954308445	FALSE	S/T	S/T	0.918789	0.565	0.28	0.041	0.041
Q9P0L2	Serine/threonine-protein kinase MARK1	MARK1	O75037-S520	O75037	KI21B	520	S	SPYSLGASPAAPAFG	FALSE	FALSE	0.5452683407637202	FALSE	S/T	S/T	0.00664701	0.677	0.407	0.041	0.041
Q9P0L2	Serine/threonine-protein kinase MARK1	MARK1	O75037-S830	O75037	KI21B	830	S	RRLAKPMSERVAGRA	FALSE	FALSE	0.5161403344454326	FALSE	S/T	S/T	0.00378444	0.677	0.407	0.041	0.041
Q9P0L2	Serine/threonine-protein kinase MARK1	MARK1	O75037-S1137	O75037	KI21B	1137	S	HDDFKFKSEPKLSAQ	FALSE	FALSE	0.8131692557727694	FALSE	S/T	S/T	0.843345	0.677	0.407	0.041	0.041
Q9P0L2	Serine/threonine-protein kinase MARK1	MARK1	O75037-S1149	O75037	KI21B	1149	S	SAQMKAVSAECLGPP	FALSE	FALSE	0.8153933989416792	FALSE	S/T	S/T	0.765635	0.677	0.407	0.041	0.041
Q9P0L2	Serine/threonine-protein kinase MARK1	MARK1	O75037-S1167	O75037	KI21B	1167	S	STKNITKSLASLVEI	FALSE	FALSE	0.8237961693908961	FALSE	S/T	S/T	0.967917	0.677	0.407	0.041	0.041
Q9P0L2	Serine/threonine-protein kinase MARK1	MARK1	O75037-S1258	O75037	KI21B	1258	S	NVFSRLTSNQSQGSA	FALSE	FALSE	0.5165199071871178	FALSE	S/T	S/T	0.00545514	0.677	0.407	0.041	0.041
Q9P0L2	Serine/threonine-protein kinase MARK1	MARK1	O75037-S1261	O75037	KI21B	1261	S	SRLTSNQSQGSALDK	FALSE	FALSE	0.5833159990227826	FALSE	S/T	S/T	0.0144546	0.677	0.407	0.041	0.041
Q9P0L2	Serine/threonine-protein kinase MARK1	MARK1	O75037-S1272	O75037	KI21B	1272	S	ALDKSDDSDSSLSEV	FALSE	FALSE	0.8153609325653256	FALSE	S/T	S/T	0.787022	0.677	0.407	0.041	0.041
Q9P0L2	Serine/threonine-protein kinase MARK1	MARK1	O75037-S1275	O75037	KI21B	1275	S	KSDDSDSSLSEVLRG	FALSE	FALSE	0.5819742268708838	FALSE	S/T	S/T	0.0147608	0.677	0.407	0.041	0.041
Q9P0L2	Serine/threonine-protein kinase MARK1	MARK1	O75037-2-S1258	O75037-2	KI21B-2	1258	S	NVFSRLTSNQSQGSA	FALSE	FALSE	0.5165199071871178	FALSE	S/T	S/T	0.00545514	0.677	0.407	0.041	0.041
Q9P0L2	Serine/threonine-protein kinase MARK1	MARK1	O75037-2-S1261	O75037-2	KI21B-2	1261	S	SRLTSNQSQGSALDK	FALSE	FALSE	0.5833159990227826	FALSE	S/T	S/T	0.0144546	0.677	0.407	0.041	0.041
Q9P0L2	Serine/threonine-protein kinase MARK1	MARK1	O75038-S491	O75038	PLCH2	491	S	GEVSDEDSADEIDDD	FALSE	FALSE	0.6291749324016217	FALSE	S/T	S/T	0.165164	0.681	0.308	0.041	0.041
Q9P0L2	Serine/threonine-protein kinase MARK1	MARK1	O75038-S1168	O75038	PLCH2	1168	S	PSLGLGRSRENLAGA	FALSE	FALSE	0.7790538333000053	FALSE	S/T	S/T	0.988107	0.681	0.308	0.041	0.041
Q9P0L2	Serine/threonine-protein kinase MARK1	MARK1	O75038-S1256	O75038	PLCH2	1256	S	PVAAKSKSLGDLTAD	FALSE	FALSE	0.7817887706859511	FALSE	S/T	S/T	0.983332	0.681	0.308	0.041	0.041
Q9P0L2	Serine/threonine-protein kinase MARK1	MARK1	O75038-S1279	O75038	PLCH2	1279	S	GSRRLSHSLGLPGGT	FALSE	FALSE	0.5428074577219608	FALSE	S/T	S/T	0.0318266	0.681	0.308	0.041	0.041
Q9P0L2	Serine/threonine-protein kinase MARK1	MARK1	O75044-S209	O75044	SRGP2	209	S	QTPRSPDSTANVRIE	FALSE	FALSE	0.7350643183434359	FALSE	S/T	S/T	0.109931	0.658	0.467	0.041	0.041
Q9P0L2	Serine/threonine-protein kinase MARK1	MARK1	O75044-S224	O75044	SRGP2	224	S	EKHVRRSSVKKIEKM	FALSE	FALSE	0.7402879270920381	FALSE	S/T	S/T	0.129471	0.658	0.467	0.041	0.041
Q9P0L2	Serine/threonine-protein kinase MARK1	MARK1	O75044-S427	O75044	SRGP2	427	S	ESVKSTVSETFMSKP	FALSE	FALSE	0.6879249182358653	FALSE	S/T	S/T	0.0912049	0.658	0.467	0.041	0.041
Q9P0L2	Serine/threonine-protein kinase MARK1	MARK1	O75044-S500	O75044	SRGP2	500	S	STVRKQDSSQAIPLV	FALSE	FALSE	0.802554251390388	FALSE	S/T	S/T	0.690698	0.658	0.467	0.041	0.041
Q9P0L2	Serine/threonine-protein kinase MARK1	MARK1	O75044-S799	O75044	SRGP2	799	S	VERSSPKSEIEVISE	FALSE	FALSE	0.5107659803768271	FALSE	S/T	S/T	0.023083	0.658	0.467	0.041	0.041
Q9P0L2	Serine/threonine-protein kinase MARK1	MARK1	O75044-S822	O75044	SRGP2	822	S	RAGASCPSGGHVADI	FALSE	FALSE	0.7233527958097357	FALSE	S/T	S/T	0.159203	0.658	0.467	0.041	0.041
Q9P0L2	Serine/threonine-protein kinase MARK1	MARK1	O75044-S860	O75044	SRGP2	860	S	DSHGLSSSLTDSSSP	FALSE	FALSE	0.5021621838321351	FALSE	S/T	S/T	0.00910046	0.658	0.467	0.041	0.041
Q9P0L2	Serine/threonine-protein kinase MARK1	MARK1	O75044-S865	O75044	SRGP2	865	S	SSSLTDSSSPGVGAS	FALSE	FALSE	0.5251446782913625	FALSE	S/T	S/T	0.0183248	0.658	0.467	0.041	0.041
Q9P0L2	Serine/threonine-protein kinase MARK1	MARK1	O75044-S876	O75044	SRGP2	876	S	VGASCRPSSQPIMSQ	FALSE	FALSE	0.7016428030314382	FALSE	S/T	S/T	0.204148	0.658	0.467	0.041	0.041
Q9P0L2	Serine/threonine-protein kinase MARK1	MARK1	O75044-S877	O75044	SRGP2	877	S	GASCRPSSQPIMSQS	FALSE	FALSE	0.7238532055094083	FALSE	S/T	S/T	0.166848	0.658	0.467	0.041	0.041
Q9P0L2	Serine/threonine-protein kinase MARK1	MARK1	O75044-S900	O75044	SRGP2	900	S	CSISGHGSLNSISRH	FALSE	FALSE	0.7974296746725771	FALSE	S/T	S/T	0.527532	0.658	0.467	0.041	0.041
Q9P0L2	Serine/threonine-protein kinase MARK1	MARK1	O75044-S1058	O75044	SRGP2	1058	S	ATSPGVNSSTSPQST	FALSE	FALSE	0.5029076692281842	FALSE	S/T	S/T	0.0131256	0.658	0.467	0.041	0.041
Q9P0L2	Serine/threonine-protein kinase MARK1	MARK1	O75051-S15	O75051	PLXA2	15	S	PRALEVDSRSVVLLS	FALSE	FALSE	0.6047973858351098	FALSE	S/T	S/T	0.0970851	0.459	0.386	0.041	0.041
Q9P0L2	Serine/threonine-protein kinase MARK1	MARK1	O75051-S1630	O75051	PLXA2	1630	S	SSFRYTGSPDSLRSR	FALSE	FALSE	0.6674927384735413	FALSE	S/T	S/T	0.936691	0.459	0.386	0.041	0.041
Q9P0L2	Serine/threonine-protein kinase MARK1	MARK1	O75051-S1825	O75051	PLXA2	1825	S	IAKLPAISDQDMNAY	FALSE	FALSE	0.6822000852882724	FALSE	S/T	S/T	0.430268	0.459	0.386	0.041	0.041
Q9P0L2	Serine/threonine-protein kinase MARK1	MARK1	O75052-S371	O75052	CAPON	371	S	SGQNAMGSQDSLLEI	FALSE	FALSE	0.5847296120884784	FALSE	S/T	S/T	0.993181	0.57	0.255	0.041	0.041
Q9P0L2	Serine/threonine-protein kinase MARK1	MARK1	O75052-S374	O75052	CAPON	374	S	NAMGSQDSLLEITFR	FALSE	FALSE	0.5302501895045052	FALSE	S/T	S/T	0.590572	0.57	0.255	0.041	0.041
Q9P0L2	Serine/threonine-protein kinase MARK1	MARK1	O75061-S10	O75061	AUXI	10	S	DSENKGASSPDMEPS	FALSE	FALSE	0.687495564455483	FALSE	S/T	S/T	0.398281	0.53	0.35	0.041	0.041
Q9P0L2	Serine/threonine-protein kinase MARK1	MARK1	O75061-S456	O75061	AUXI	456	S	VNQESEQSDDELLTL	FALSE	FALSE	0.6814171310091917	FALSE	S/T	S/T	0.789373	0.53	0.35	0.041	0.041
Q9P0L2	Serine/threonine-protein kinase MARK1	MARK1	O75061-S625	O75061	AUXI	625	S	SPTVHASSTPAVNIQ	FALSE	FALSE	0.5999120941261726	FALSE	S/T	S/T	0.0949182	0.53	0.35	0.041	0.041
Q9P0L2	Serine/threonine-protein kinase MARK1	MARK1	O75069-S75	O75069	TMCC2	75	S	LKKIQQLSEGSMFGH	FALSE	FALSE	0.5549298764510366	FALSE	S/T	S/T	0.153661	0.439	0.448	0.041	0.041
Q9P0L2	Serine/threonine-protein kinase MARK1	MARK1	O75069-S194	O75069	TMCC2	194	S	SLEPQRGSPHLLRKA	FALSE	FALSE	0.6433749150262149	FALSE	S/T	S/T	0.572486	0.439	0.448	0.041	0.041
Q9P0L2	Serine/threonine-protein kinase MARK1	MARK1	O75069-S438	O75069	TMCC2	438	S	LIRNKFGSADNIAHL	FALSE	FALSE	0.6317685083443387	FALSE	S/T	S/T	0.884102	0.439	0.448	0.041	0.041
Q9P0L2	Serine/threonine-protein kinase MARK1	MARK1	O75069-S464	O75069	TMCC2	464	S	AARALSGSATLVSSP	FALSE	FALSE	0.641563102783018	FALSE	S/T	S/T	0.531824	0.439	0.448	0.041	0.041
Q9P0L2	Serine/threonine-protein kinase MARK1	MARK1	O75071-S326	O75071	EFC14	326	S	VEKKANLSFSMMGDR	FALSE	FALSE	0.5224289514527132	FALSE	S/T	S/T	0.32325	0.739	0.278	0.041	0.041
Q9P0L2	Serine/threonine-protein kinase MARK1	MARK1	O75071-S485	O75071	EFC14	485	S	SDGDGRYSFLELRVA	FALSE	FALSE	0.5193097416890253	FALSE	S/T	S/T	0.595673	0.784	0.214	0.041	0.041
Q9P0L2	Serine/threonine-protein kinase MARK1	MARK1	O75072-S276	O75072	FKTN	276	S	EAVAFRKSAKELLQL	FALSE	FALSE	0.6367264795372669	FALSE	S/T	S/T	0.793906	0.437	0.362	0.041	0.041
Q9P0L2	Serine/threonine-protein kinase MARK1	MARK1	O75077-S473	O75077	ADA23	473	S	VSHSRKFSKCSILEY	FALSE	FALSE	0.5209322813118226	FALSE	S/T	S/T	0.159201	0.511	0.325	0.041	0.041
Q9P0L2	Serine/threonine-protein kinase MARK1	MARK1	O75083-S11	O75083	WDR1	11	S	EIKKVFASLPQVERG	FALSE	FALSE	0.6573814705140475	FALSE	S/T	S/T	0.187854	0.651	0.321	0.041	0.041
Q9P0L2	Serine/threonine-protein kinase MARK1	MARK1	O75083-S322	O75083	WDR1	322	S	VIKGHSKSIQCLTVH	FALSE	FALSE	0.7911365709794569	FALSE	S/T	S/T	0.977564	0.651	0.321	0.041	0.041
Q9P0L2	Serine/threonine-protein kinase MARK1	MARK1	O75083-S581	O75083	WDR1	581	S	HRLHHVSSLAWLDEH	FALSE	FALSE	0.7888164496341769	FALSE	S/T	S/T	0.85994	0.651	0.321	0.041	0.041
Q9P0L2	Serine/threonine-protein kinase MARK1	MARK1	O75084-S11	O75084	FZD7	11	S	PGAAAPLSSLGLCAL	FALSE	FALSE	0.7026841258652291	FALSE	S/T	S/T	0.930445	0.553	0.424	0.041	0.041
Q9P0L2	Serine/threonine-protein kinase MARK1	MARK1	O75094-S582	O75094	SLIT3	582	S	GAFDGAASVQELMLT	FALSE	FALSE	0.67016231057988	FALSE	S/T	S/T	0.983224	0.438	0.305	0.041	0.041
Q9P0L2	Serine/threonine-protein kinase MARK1	MARK1	O75096-S935	O75096	LRP4	935	S	EFAGLDGSKRKVLIG	FALSE	FALSE	0.5123597517965252	FALSE	S/T	S/T	0.0251239	0.579	0.384	0.041	0.041
Q9P0L2	Serine/threonine-protein kinase MARK1	MARK1	O75096-S1901	O75096	LRP4	1901	S	KHERKLSSESQV___	FALSE	FALSE	0.6072910586397173	FALSE	S/T	S/T	0.0707609	0.579	0.384	0.041	0.041
Q9P0L2	Serine/threonine-protein kinase MARK1	MARK1	O75112-S44	O75112	LDB3	44	S	KAAQSQLSQGDLVVA	FALSE	FALSE	0.7939985813730073	FALSE	S/T	S/T	0.98334	0.651	0.314	0.041	0.041
Q9P0L2	Serine/threonine-protein kinase MARK1	MARK1	O75112-S116	O75112	LDB3	116	S	PALDTNGSLVAPSPS	FALSE	FALSE	0.603591092385153	FALSE	S/T	S/T	0.0824844	0.651	0.314	0.041	0.041
Q9P0L2	Serine/threonine-protein kinase MARK1	MARK1	O75112-S505	O75112	LDB3	505	S	QKFAPGKSTTSISKQ	FALSE	FALSE	0.7802505711744235	FALSE	S/T	S/T	0.527447	0.651	0.314	0.041	0.041
Q9P0L2	Serine/threonine-protein kinase MARK1	MARK1	O75116-S553	O75116	ROCK2	553	S	RNQNSQISTEKVNQL	FALSE	FALSE	0.5221876130382073	TRUE	S/T	S/T	0.199882	0.816	0.383	0.041	0.041
Q9P0L2	Serine/threonine-protein kinase MARK1	MARK1	O75122-S22	O75122	CLAP2	22	S	VDGNRPSSAASAFKV	FALSE	FALSE	0.5330817565618999	FALSE	S/T	S/T	0.00405217	0.687	0.441	0.041	0.041
Q9P0L2	Serine/threonine-protein kinase MARK1	MARK1	O75122-S25	O75122	CLAP2	25	S	NRPSSAASAFKVPAP	FALSE	FALSE	0.690006245793838	FALSE	S/T	S/T	0.0443983	0.687	0.441	0.041	0.041
Q9P0L2	Serine/threonine-protein kinase MARK1	MARK1	O75122-S41	O75122	CLAP2	41	S	TSGNPANSARKPGSA	FALSE	FALSE	0.530785827558654	FALSE	S/T	S/T	0.00432299	0.687	0.441	0.041	0.041
Q9P0L2	Serine/threonine-protein kinase MARK1	MARK1	O75122-S47	O75122	CLAP2	47	S	NSARKPGSAGGPKVG	FALSE	FALSE	0.5881617337161892	FALSE	S/T	S/T	0.0141099	0.687	0.441	0.041	0.041
Q9P0L2	Serine/threonine-protein kinase MARK1	MARK1	O75122-S189	O75122	CLAP2	189	S	LFNLVPNSAKVMATS	FALSE	FALSE	0.6192059776990644	FALSE	S/T	S/T	0.0278836	0.687	0.441	0.041	0.041
Q9P0L2	Serine/threonine-protein kinase MARK1	MARK1	O75122-S310	O75122	CLAP2	310	S	SLQTYLKSSGSVASL	FALSE	FALSE	0.6337807122955414	FALSE	S/T	S/T	0.032098	0.687	0.441	0.041	0.041
Q9P0L2	Serine/threonine-protein kinase MARK1	MARK1	O75122-S313	O75122	CLAP2	313	S	TYLKSSGSVASLPQS	FALSE	FALSE	0.8352485037887716	FALSE	S/T	S/T	0.961205	0.687	0.441	0.041	0.041
Q9P0L2	Serine/threonine-protein kinase MARK1	MARK1	O75122-S324	O75122	CLAP2	324	S	LPQSDRSSSSSQESL	FALSE	FALSE	0.5226789186622333	FALSE	S/T	S/T	0.0036184	0.687	0.441	0.041	0.041
Q9P0L2	Serine/threonine-protein kinase MARK1	MARK1	O75122-S326	O75122	CLAP2	326	S	QSDRSSSSSQESLNR	FALSE	FALSE	0.5025722801594725	FALSE	S/T	S/T	0.00261203	0.687	0.441	0.041	0.041
Q9P0L2	Serine/threonine-protein kinase MARK1	MARK1	O75122-S327	O75122	CLAP2	327	S	SDRSSSSSQESLNRP	FALSE	FALSE	0.8316641367492514	FALSE	S/T	S/T	0.969632	0.687	0.441	0.041	0.041
Q9P0L2	Serine/threonine-protein kinase MARK1	MARK1	O75122-S330	O75122	CLAP2	330	S	SSSSSQESLNRPFSS	FALSE	FALSE	0.563622534282408	FALSE	S/T	S/T	0.00920868	0.687	0.441	0.041	0.041
Q9P0L2	Serine/threonine-protein kinase MARK1	MARK1	O75122-S355	O75122	CLAP2	355	S	AGRVSAGSSKASSLP	FALSE	FALSE	0.5072932090395239	FALSE	S/T	S/T	0.00236182	0.687	0.441	0.041	0.041
Q9P0L2	Serine/threonine-protein kinase MARK1	MARK1	O75122-S360	O75122	CLAP2	360	S	AGSSKASSLPGSLQR	FALSE	FALSE	0.5255200634506944	FALSE	S/T	S/T	0.00500855	0.687	0.441	0.041	0.041
Q9P0L2	Serine/threonine-protein kinase MARK1	MARK1	O75122-S364	O75122	CLAP2	364	S	KASSLPGSLQRSRSD	FALSE	FALSE	0.532385827558654	FALSE	S/T	S/T	0.00448657	0.687	0.441	0.041	0.041
Q9P0L2	Serine/threonine-protein kinase MARK1	MARK1	O75122-S368	O75122	CLAP2	368	S	LPGSLQRSRSDIDVN	FALSE	FALSE	0.82378852567577	FALSE	S/T	S/T	0.699318	0.687	0.441	0.041	0.041
Q9P0L2	Serine/threonine-protein kinase MARK1	MARK1	O75122-S370	O75122	CLAP2	370	S	GSLQRSRSDIDVNAA	FALSE	FALSE	0.7405528986706637	FALSE	S/T	S/T	0.255971	0.687	0.441	0.041	0.041
Q9P0L2	Serine/threonine-protein kinase MARK1	MARK1	O75122-S404	O75122	CLAP2	404	S	AGALNAGSYASLEDT	FALSE	FALSE	0.8394487660285211	FALSE	S/T	S/T	0.976579	0.687	0.441	0.041	0.041
Q9P0L2	Serine/threonine-protein kinase MARK1	MARK1	O75122-S407	O75122	CLAP2	407	S	LNAGSYASLEDTSDK	FALSE	FALSE	0.5304823048114486	FALSE	S/T	S/T	0.00486782	0.687	0.441	0.041	0.041
Q9P0L2	Serine/threonine-protein kinase MARK1	MARK1	O75122-S453	O75122	CLAP2	453	S	RSRTKMVSQSQPGSR	FALSE	FALSE	0.6110026784485075	FALSE	S/T	S/T	0.0179943	0.687	0.441	0.041	0.041
Q9P0L2	Serine/threonine-protein kinase MARK1	MARK1	O75122-S459	O75122	CLAP2	459	S	VSQSQPGSRSGSPGR	FALSE	FALSE	0.5003954696951733	FALSE	S/T	S/T	0.0022074	0.687	0.441	0.041	0.041
Q9P0L2	Serine/threonine-protein kinase MARK1	MARK1	O75122-S463	O75122	CLAP2	463	S	QPGSRSGSPGRVLTT	FALSE	FALSE	0.7124153455805722	FALSE	S/T	S/T	0.0626239	0.687	0.441	0.041	0.041
Q9P0L2	Serine/threonine-protein kinase MARK1	MARK1	O75122-S474	O75122	CLAP2	474	S	VLTTTALSTVSSGVQ	FALSE	FALSE	0.532385827558654	FALSE	S/T	S/T	0.00438871	0.687	0.441	0.041	0.041
Q9P0L2	Serine/threonine-protein kinase MARK1	MARK1	O75122-S477	O75122	CLAP2	477	S	TTALSTVSSGVQRVL	FALSE	FALSE	0.5305655172456609	FALSE	S/T	S/T	0.00398764	0.687	0.441	0.041	0.041
Q9P0L2	Serine/threonine-protein kinase MARK1	MARK1	O75122-S487	O75122	CLAP2	487	S	VQRVLVNSASAQKRS	FALSE	FALSE	0.586763056771509	FALSE	S/T	S/T	0.0233319	0.687	0.441	0.041	0.041
Q9P0L2	Serine/threonine-protein kinase MARK1	MARK1	O75122-S507	O75122	CLAP2	507	S	QGCSREASPSRLSVA	FALSE	FALSE	0.823196531196819	FALSE	S/T	S/T	0.723145	0.687	0.441	0.041	0.041
Q9P0L2	Serine/threonine-protein kinase MARK1	MARK1	O75122-S509	O75122	CLAP2	509	S	CSREASPSRLSVARS	FALSE	FALSE	0.737087607866258	FALSE	S/T	S/T	0.15208	0.687	0.441	0.041	0.041
Q9P0L2	Serine/threonine-protein kinase MARK1	MARK1	O75122-S516	O75122	CLAP2	516	S	SRLSVARSSRIPRPS	FALSE	FALSE	0.5665713022668615	FALSE	S/T	S/T	0.0106644	0.687	0.441	0.041	0.041
Q9P0L2	Serine/threonine-protein kinase MARK1	MARK1	O75122-S584	O75122	CLAP2	584	S	SQSSRLSSSVSAMRV	FALSE	FALSE	0.5005732273188356	FALSE	S/T	S/T	0.00289822	0.687	0.441	0.041	0.041
Q9P0L2	Serine/threonine-protein kinase MARK1	MARK1	O75122-S585	O75122	CLAP2	585	S	QSSRLSSSVSAMRVL	FALSE	FALSE	0.8221774628741638	FALSE	S/T	S/T	0.52853000000000006	0.687	0.441	0.041	0.041
Q9P0L2	Serine/threonine-protein kinase MARK1	MARK1	O75122-S587	O75122	CLAP2	587	S	SRLSSSVSAMRVLNT	FALSE	FALSE	0.7114691090214325	FALSE	S/T	S/T	0.0634696	0.687	0.441	0.041	0.041
Q9P0L2	Serine/threonine-protein kinase MARK1	MARK1	O75122-S621	O75122	CLAP2	621	S	YESYGMHSDDDANSD	FALSE	FALSE	0.5600597996070187	FALSE	S/T	S/T	0.00978786	0.687	0.441	0.041	0.041
Q9P0L2	Serine/threonine-protein kinase MARK1	MARK1	O75122-S888	O75122	CLAP2	888	S	NTGNGTQSSMGSPLT	FALSE	FALSE	0.5315787040588477	FALSE	S/T	S/T	0.00418907	0.687	0.441	0.041	0.041
Q9P0L2	Serine/threonine-protein kinase MARK1	MARK1	O75122-S889	O75122	CLAP2	889	S	TGNGTQSSMGSPLTR	FALSE	FALSE	0.6110026784485075	FALSE	S/T	S/T	0.0178664	0.687	0.441	0.041	0.041
Q9P0L2	Serine/threonine-protein kinase MARK1	MARK1	O75122-S952	O75122	CLAP2	952	S	TEAIQNFSFRSQEDM	FALSE	FALSE	0.5287397562404862	FALSE	S/T	S/T	0.00384351	0.687	0.441	0.041	0.041
Q9P0L2	Serine/threonine-protein kinase MARK1	MARK1	O75122-S955	O75122	CLAP2	955	S	IQNFSFRSQEDMNEP	FALSE	FALSE	0.7977807759313994	FALSE	S/T	S/T	0.353334	0.687	0.441	0.041	0.041
Q9P0L2	Serine/threonine-protein kinase MARK1	MARK1	O75122-S982	O75122	CLAP2	982	S	MCGGPGMSDPRAGGD	FALSE	FALSE	0.5315787040588477	FALSE	S/T	S/T	0.00420669	0.687	0.441	0.041	0.041
Q9P0L2	Serine/threonine-protein kinase MARK1	MARK1	O75122-S993	O75122	CLAP2	993	S	AGGDATDSSQTALDN	FALSE	FALSE	0.5869104774106229	FALSE	S/T	S/T	0.012748	0.687	0.441	0.041	0.041
Q9P0L2	Serine/threonine-protein kinase MARK1	MARK1	O75122-S994	O75122	CLAP2	994	S	GGDATDSSQTALDNK	FALSE	FALSE	0.8249103442872467	FALSE	S/T	S/T	0.90803	0.687	0.441	0.041	0.041
Q9P0L2	Serine/threonine-protein kinase MARK1	MARK1	O75122-S1027	O75122	CLAP2	1027	S	NPYNYSDSISPFNKS	FALSE	FALSE	0.7269952342953457	FALSE	S/T	S/T	0.162627	0.687	0.441	0.041	0.041
Q9P0L2	Serine/threonine-protein kinase MARK1	MARK1	O75122-S1294	O75122	CLAP2	1294	S	TTDVSGQS_______	FALSE	FALSE	0.6836778507832698	FALSE	S/T	S/T	0.0419278	0.687	0.441	0.041	0.041
Q9P0L2	Serine/threonine-protein kinase MARK1	MARK1	O75122-T181	O75122	CLAP2	181	T	GAEAIVPTLFNLVPN	FALSE	FALSE	0.5642496028398726	FALSE	S/T	S/T	0.00847849	0.687	0.441	0.041	0.041
Q9P0L2	Serine/threonine-protein kinase MARK1	MARK1	O75122-T469	O75122	CLAP2	469	T	GSPGRVLTTTALSTV	FALSE	FALSE	0.5517519501839264	FALSE	S/T	S/T	0.00622624	0.687	0.441	0.041	0.041
Q9P0L2	Serine/threonine-protein kinase MARK1	MARK1	O75128-S35	O75128	COBL	35	S	AATLHVHSDQKPPHD	FALSE	FALSE	0.5203290815481724	FALSE	S/T	S/T	0.00719232	0.699	0.35	0.041	0.041
Q9P0L2	Serine/threonine-protein kinase MARK1	MARK1	O75128-S47	O75128	COBL	47	S	PHDGALGSQQNLVRM	FALSE	FALSE	0.8252474308847848	FALSE	S/T	S/T	0.986918	0.699	0.35	0.041	0.041
Q9P0L2	Serine/threonine-protein kinase MARK1	MARK1	O75128-S61	O75128	COBL	61	S	MKEALRASTMDVTVV	FALSE	FALSE	0.7280611144347476	FALSE	S/T	S/T	0.145443	0.699	0.35	0.041	0.041
Q9P0L2	Serine/threonine-protein kinase MARK1	MARK1	O75128-S212	O75128	COBL	212	S	EELELSKSLNELGIK	FALSE	FALSE	0.8233837111296467	FALSE	S/T	S/T	0.962755	0.699	0.35	0.041	0.041
Q9P0L2	Serine/threonine-protein kinase MARK1	MARK1	O75128-S260	O75128	COBL	260	S	KVNKRSNSKGCLTTP	FALSE	FALSE	0.8231435067199879	FALSE	S/T	S/T	0.944906	0.699	0.35	0.041	0.041
Q9P0L2	Serine/threonine-protein kinase MARK1	MARK1	O75128-S284	O75128	COBL	284	S	LTLGPSLSLGSISGV	FALSE	FALSE	0.8156122939405476	FALSE	S/T	S/T	0.523329	0.699	0.35	0.041	0.041
Q9P0L2	Serine/threonine-protein kinase MARK1	MARK1	O75128-S287	O75128	COBL	287	S	GPSLSLGSISGVSVK	FALSE	FALSE	0.6553915892391702	FALSE	S/T	S/T	0.0658822	0.699	0.35	0.041	0.041
Q9P0L2	Serine/threonine-protein kinase MARK1	MARK1	O75128-S308	O75128	COBL	308	S	RAPPPPGSGPPVQDK	FALSE	FALSE	0.5129632731232227	FALSE	S/T	S/T	0.0135223	0.699	0.35	0.041	0.041
Q9P0L2	Serine/threonine-protein kinase MARK1	MARK1	O75128-S324	O75128	COBL	324	S	SEKVSLGSQIDLQKK	FALSE	FALSE	0.8232830404365232	FALSE	S/T	S/T	0.971767	0.699	0.35	0.041	0.041
Q9P0L2	Serine/threonine-protein kinase MARK1	MARK1	O75128-S440	O75128	COBL	440	S	ATDQEDCSDQDLAGT	FALSE	FALSE	0.8209779512660915	FALSE	S/T	S/T	0.696904	0.699	0.35	0.041	0.041
Q9P0L2	Serine/threonine-protein kinase MARK1	MARK1	O75128-S753	O75128	COBL	753	S	GIRIISLSSSVPEAE	FALSE	FALSE	0.6118651178091249	FALSE	S/T	S/T	0.0305916	0.699	0.35	0.041	0.041
Q9P0L2	Serine/threonine-protein kinase MARK1	MARK1	O75128-S755	O75128	COBL	755	S	RIISLSSSVPEAESQ	FALSE	FALSE	0.5126758424009956	FALSE	S/T	S/T	0.0119317	0.699	0.35	0.041	0.041
Q9P0L2	Serine/threonine-protein kinase MARK1	MARK1	O75128-S793	O75128	COBL	793	S	SSARGPPSTPVPTQT	FALSE	FALSE	0.5200109815827889	FALSE	S/T	S/T	0.00771385	0.699	0.35	0.041	0.041
Q9P0L2	Serine/threonine-protein kinase MARK1	MARK1	O75128-S864	O75128	COBL	864	S	LKPQRRTSSQYVASA	FALSE	FALSE	0.5816928119542852	FALSE	S/T	S/T	0.0255341	0.699	0.35	0.041	0.041
Q9P0L2	Serine/threonine-protein kinase MARK1	MARK1	O75128-S865	O75128	COBL	865	S	KPQRRTSSQYVASAI	FALSE	FALSE	0.5167210306615061	FALSE	S/T	S/T	0.0126886	0.699	0.35	0.041	0.041
Q9P0L2	Serine/threonine-protein kinase MARK1	MARK1	O75128-S974	O75128	COBL	974	S	PAAIHRSSCFSLVQS	FALSE	FALSE	0.8216684339594299	FALSE	S/T	S/T	0.789755	0.699	0.35	0.041	0.041
Q9P0L2	Serine/threonine-protein kinase MARK1	MARK1	O75128-S1000	O75128	COBL	1000	S	CGFSGKQSTSSQEAS	FALSE	FALSE	0.5209743624173907	FALSE	S/T	S/T	0.00954817	0.699	0.35	0.041	0.041
Q9P0L2	Serine/threonine-protein kinase MARK1	MARK1	O75128-S1227	O75128	COBL	1227	S	PRTASRFSTGTLSNT	FALSE	FALSE	0.8191570557437035	FALSE	S/T	S/T	0.713552	0.699	0.35	0.041	0.041
Q9P0L2	Serine/threonine-protein kinase MARK1	MARK1	O75129-S278	O75129	ASTN2	278	S	SRLQTHNSVIGVPIR	FALSE	FALSE	0.5512596555157334	FALSE	S/T	S/T	0.26157	0.486	0.304	0.041	0.041
Q9P0L2	Serine/threonine-protein kinase MARK1	MARK1	O75129-S388	O75129	ASTN2	388	S	KRKRRSKSRGGISFG	FALSE	FALSE	0.6544571160880353	FALSE	S/T	S/T	0.675996	0.486	0.304	0.041	0.041
Q9P0L2	Serine/threonine-protein kinase MARK1	MARK1	O75131-S14	O75131	CPNE3	14	S	TKVALNVSCANLLDK	FALSE	FALSE	0.7864853390562583	FALSE	S/T	S/T	0.981076	0.587	0.401	0.041	0.041
Q9P0L2	Serine/threonine-protein kinase MARK1	MARK1	O75131-S25	O75131	CPNE3	25	S	LLDKDIGSKSDPLCV	FALSE	FALSE	0.5759719283586496	FALSE	S/T	S/T	0.026708	0.587	0.401	0.041	0.041
Q9P0L2	Serine/threonine-protein kinase MARK1	MARK1	O75131-S60	O75131	CPNE3	60	S	NCLNPQFSKTFIIDY	FALSE	FALSE	0.693515024475612	FALSE	S/T	S/T	0.199396	0.587	0.401	0.041	0.041
Q9P0L2	Serine/threonine-protein kinase MARK1	MARK1	O75131-S90	O75131	CPNE3	90	S	DNKTIELSDDDFLGE	FALSE	FALSE	0.6685381837178216	FALSE	S/T	S/T	0.0929658	0.587	0.401	0.041	0.041
Q9P0L2	Serine/threonine-protein kinase MARK1	MARK1	O75131-S159	O75131	CPNE3	159	S	NKDLFGKSDPYLEFH	FALSE	FALSE	0.7618441327055048	FALSE	S/T	S/T	0.783595	0.587	0.401	0.041	0.041
Q9P0L2	Serine/threonine-protein kinase MARK1	MARK1	O75131-S197	O75131	CPNE3	197	S	VWRPFKISLNSLCYG	FALSE	FALSE	0.7711269406608715	FALSE	S/T	S/T	0.665667	0.587	0.401	0.041	0.041
Q9P0L2	Serine/threonine-protein kinase MARK1	MARK1	O75131-S240	O75131	CPNE3	240	S	MTKLKEASRSSPVEF	FALSE	FALSE	0.5436532975659115	FALSE	S/T	S/T	0.0123858	0.587	0.401	0.041	0.041
Q9P0L2	Serine/threonine-protein kinase MARK1	MARK1	O75131-S243	O75131	CPNE3	243	S	LKEASRSSPVEFECI	FALSE	FALSE	0.5352643297495261	FALSE	S/T	S/T	0.00945217	0.587	0.401	0.041	0.041
Q9P0L2	Serine/threonine-protein kinase MARK1	MARK1	O75132-S254	O75132	ZBED4	254	S	REEALVGSSPHLPAL	FALSE	FALSE	0.5175937312164882	FALSE	S/T	S/T	0.991041	0.593	0.145	0.041	0.041
Q9P0L2	Serine/threonine-protein kinase MARK1	MARK1	O75140-S449	O75140	DEPD5	449	S	SLGSPKESENALPIQ	FALSE	FALSE	0.6621483898062376	FALSE	S/T	S/T	0.613139	0.454	0.346	0.041	0.041
Q9P0L2	Serine/threonine-protein kinase MARK1	MARK1	O75140-S496	O75140	DEPD5	496	S	SHSRKSASSCDVSSS	FALSE	FALSE	0.6591021901725379	FALSE	S/T	S/T	0.571133	0.454	0.346	0.041	0.041
Q9P0L2	Serine/threonine-protein kinase MARK1	MARK1	O75140-S502	O75140	DEPD5	502	S	ASSCDVSSSPSLPSR	FALSE	FALSE	0.6268225377417201	FALSE	S/T	S/T	0.88531	0.454	0.346	0.041	0.041
Q9P0L2	Serine/threonine-protein kinase MARK1	MARK1	O75140-S579	O75140	DEPD5	579	S	PGRFHVGSAESMLHV	FALSE	FALSE	0.6547650496561491	FALSE	S/T	S/T	0.455934	0.454	0.346	0.041	0.041
Q9P0L2	Serine/threonine-protein kinase MARK1	MARK1	O75140-S582	O75140	DEPD5	582	S	FHVGSAESMLHVRPG	FALSE	FALSE	0.5651014264313197	FALSE	S/T	S/T	0.21285	0.454	0.346	0.041	0.041
Q9P0L2	Serine/threonine-protein kinase MARK1	MARK1	O75140-S831	O75140	DEPD5	831	S	PAVPPPLSSSPLYSR	FALSE	FALSE	0.6541502498066027	FALSE	S/T	S/T	0.749674	0.454	0.346	0.041	0.041
Q9P0L2	Serine/threonine-protein kinase MARK1	MARK1	O75140-S1532	O75140	DEPD5	1532	S	RRRRNSTSSTNQNMF	FALSE	FALSE	0.5420413501416511	FALSE	S/T	S/T	0.0856379	0.454	0.346	0.041	0.041
Q9P0L2	Serine/threonine-protein kinase MARK1	MARK1	O75145-S512	O75145	LIPA3	512	S	YSRSLPGSALELRYS	FALSE	FALSE	0.5324735870498197	FALSE	S/T	S/T	0.95498	0.437	0.24	0.041	0.041
Q9P0L2	Serine/threonine-protein kinase MARK1	MARK1	O75145-S766	O75145	LIPA3	766	S	KKKSIKSSIGRLFGK	FALSE	FALSE	0.5047944542416438	FALSE	S/T	S/T	0.700273	0.437	0.24	0.041	0.041
Q9P0L2	Serine/threonine-protein kinase MARK1	MARK1	O75146-S3	O75146	HIP1R	3	S	_____MNSIKNVPAR	FALSE	FALSE	0.6615484540788255	FALSE	S/T	S/T	0.182504	0.702	0.319	0.041	0.041
Q9P0L2	Serine/threonine-protein kinase MARK1	MARK1	O75146-S259	O75146	HIP1R	259	S	RFHEQFHSLRNFFRR	FALSE	FALSE	0.6385656259599832	FALSE	S/T	S/T	0.193864	0.702	0.319	0.041	0.041
Q9P0L2	Serine/threonine-protein kinase MARK1	MARK1	O75146-S541	O75146	HIP1R	541	S	ALSHTEQSKSELSSR	FALSE	FALSE	0.8181810141533269	FALSE	S/T	S/T	0.95534	0.702	0.319	0.041	0.041
Q9P0L2	Serine/threonine-protein kinase MARK1	MARK1	O75147-S10	O75147	OBSL1	10	S	ASSGDQGSPPCFLRF	FALSE	FALSE	0.6229402899211995	FALSE	S/T	S/T	0.0606649	0.603	0.504	0.041	0.041
Q9P0L2	Serine/threonine-protein kinase MARK1	MARK1	O75147-S759	O75147	OBSL1	759	S	DGQKVEESELLVVKM	FALSE	FALSE	0.6477548264455688	FALSE	S/T	S/T	0.0937198	0.603	0.504	0.041	0.041
Q9P0L2	Serine/threonine-protein kinase MARK1	MARK1	O75150-S114	O75150	BRE1B	114	S	ALLRCHESQGELSSA	FALSE	FALSE	0.6248170574374178	FALSE	S/T	S/T	0.980211	0.54	0.27	0.041	0.041
Q9P0L2	Serine/threonine-protein kinase MARK1	MARK1	O75150-S528	O75150	BRE1B	528	S	QASGSAHSTPNLGHP	FALSE	FALSE	0.6167838393538515	FALSE	S/T	S/T	0.973683	0.54	0.27	0.041	0.041
Q9P0L2	Serine/threonine-protein kinase MARK1	MARK1	O75150-S585	O75150	BRE1B	585	S	KKEELVPSEEDFQGI	FALSE	FALSE	0.5750887449572445	FALSE	S/T	S/T	0.374847	0.54	0.27	0.041	0.041
Q9P0L2	Serine/threonine-protein kinase MARK1	MARK1	O75151-S86	O75151	PHF2	86	S	VKPVQNGSQLFIKEL	FALSE	FALSE	0.5559206955196772	FALSE	S/T	S/T	0.710404	0.439	0.278	0.041	0.041
Q9P0L2	Serine/threonine-protein kinase MARK1	MARK1	O75151-S640	O75151	PHF2	640	S	NKFSFSFSNKKLLGS	FALSE	FALSE	0.5499072758136248	FALSE	S/T	S/T	0.681476	0.439	0.278	0.041	0.041
Q9P0L2	Serine/threonine-protein kinase MARK1	MARK1	O75154-S647	O75154	RFIP3	647	S	EQRRGRSSSMGLQEY	FALSE	FALSE	0.6278845310069846	FALSE	S/T	S/T	0.864919	0.605	0.263	0.041	0.041
Q9P0L2	Serine/threonine-protein kinase MARK1	MARK1	O75155-S365	O75155	CAND2	365	S	CIAALISSRPDLLPD	FALSE	FALSE	0.5839140845435489	FALSE	S/T	S/T	0.967699	0.498	0.253	0.041	0.041
Q9P0L2	Serine/threonine-protein kinase MARK1	MARK1	O75155-S640	O75155	CAND2	640	S	ALTLVAVSPLQLDLQ	FALSE	FALSE	0.5398790429395705	FALSE	S/T	S/T	0.517933	0.498	0.253	0.041	0.041
Q9P0L2	Serine/threonine-protein kinase MARK1	MARK1	O75159-S160	O75159	SOCS5	160	S	ERRYGVSSVHDMDSV	FALSE	FALSE	0.6660354473668166	FALSE	S/T	S/T	0.415203	0.465	0.389	0.041	0.041
Q9P0L2	Serine/threonine-protein kinase MARK1	MARK1	O75159-S211	O75159	SOCS5	211	S	NKRKIHLSELMLEKC	FALSE	FALSE	0.6523837168765799	FALSE	S/T	S/T	0.942736	0.465	0.389	0.041	0.041
Q9P0L2	Serine/threonine-protein kinase MARK1	MARK1	O75161-S321	O75161	NPHP4	321	S	LTRSASFSRKVVSSS	FALSE	FALSE	0.6710072578205717	FALSE	S/T	S/T	0.105556	0.505	0.452	0.041	0.041
Q9P0L2	Serine/threonine-protein kinase MARK1	MARK1	O75161-S451	O75161	NPHP4	451	S	RFQFSLGSEEHLDAP	FALSE	FALSE	0.7310873060844881	FALSE	S/T	S/T	0.950086	0.505	0.452	0.041	0.041
Q9P0L2	Serine/threonine-protein kinase MARK1	MARK1	O75161-S1215	O75161	NPHP4	1215	S	DFFVIIYSDRWLATP	FALSE	FALSE	0.6837404747880613	FALSE	S/T	S/T	0.120797	0.505	0.452	0.041	0.041
Q9P0L2	Serine/threonine-protein kinase MARK1	MARK1	O75164-S11	O75164	KDM4A	11	S	ESETLNPSARIMTFY	FALSE	FALSE	0.5591071499817433	FALSE	S/T	S/T	0.253607	0.515	0.298	0.041	0.041
Q9P0L2	Serine/threonine-protein kinase MARK1	MARK1	O75164-S410	O75164	KDM4A	410	S	LEIPQEVSQSELFPK	FALSE	FALSE	0.6462747886058496	FALSE	S/T	S/T	0.659971	0.515	0.298	0.041	0.041
Q9P0L2	Serine/threonine-protein kinase MARK1	MARK1	O75164-S517	O75164	KDM4A	517	S	SSLGSGSSRDSISSD	FALSE	FALSE	0.6435240531129929	FALSE	S/T	S/T	0.53579	0.515	0.298	0.041	0.041
Q9P0L2	Serine/threonine-protein kinase MARK1	MARK1	O75165-S606	O75165	DJC13	606	S	KMQELALSEGALPRH	FALSE	FALSE	0.61340043071458	FALSE	S/T	S/T	0.977338	0.563	0.281	0.041	0.041
Q9P0L2	Serine/threonine-protein kinase MARK1	MARK1	O75165-S1625	O75165	DJC13	1625	S	ARKLAVASVTEILKM	FALSE	FALSE	0.5955540850303629	FALSE	S/T	S/T	0.661977	0.563	0.281	0.041	0.041
Q9P0L2	Serine/threonine-protein kinase MARK1	MARK1	O75165-S1843	O75165	DJC13	1843	S	TLYALTSSTKIIKEA	FALSE	FALSE	0.5554481824991779	FALSE	S/T	S/T	0.487044	0.563	0.281	0.041	0.041
Q9P0L2	Serine/threonine-protein kinase MARK1	MARK1	O75165-S2077	O75165	DJC13	2077	S	IRVIHALSENELCVR	FALSE	FALSE	0.6108029499649906	FALSE	S/T	S/T	0.934215	0.563	0.281	0.041	0.041
Q9P0L2	Serine/threonine-protein kinase MARK1	MARK1	O75167-S423	O75167	PHAR2	423	S	TPGLMGESSESFSAS	FALSE	FALSE	0.5524761359992412	FALSE	S/T	S/T	0.236832	0.467	0.352	0.041	0.041
Q9P0L2	Serine/threonine-protein kinase MARK1	MARK1	O75167-S445	O75167	PHAR2	445	S	YQANDSDSDGPILYT	FALSE	FALSE	0.5663378088734006	FALSE	S/T	S/T	0.17419	0.467	0.352	0.041	0.041
Q9P0L2	Serine/threonine-protein kinase MARK1	MARK1	O75167-2-S5	O75167-2	PHAR2-2	5	S	___MGQTSVSTLSPQ	FALSE	FALSE	0.6302377694783311	FALSE	S/T	S/T	0.716859	0.467	0.352	0.041	0.041
Q9P0L2	Serine/threonine-protein kinase MARK1	MARK1	O75175-S104	O75175	CNOT3	104	S	ETKTKAYSKEGLGLA	FALSE	FALSE	0.540478663361085	FALSE	S/T	S/T	0.943863	0.454	0.235	0.041	0.041
Q9P0L2	Serine/threonine-protein kinase MARK1	MARK1	O75179-S784	O75179	ANR17	784	S	KAASKQKSSSHLPAN	FALSE	FALSE	0.5240626593726772	FALSE	S/T	S/T	0.986306	0.615	0.249	0.041	0.041
Q9P0L2	Serine/threonine-protein kinase MARK1	MARK1	O75179-S1220	O75179	ANR17	1220	S	TGSKLGISPLMLAAM	FALSE	FALSE	0.5411500118291154	FALSE	S/T	S/T	0.890209	0.615	0.249	0.041	0.041
Q9P0L2	Serine/threonine-protein kinase MARK1	MARK1	O75179-S2216	O75179	ANR17	2216	S	KRPHSVPSSVQLPST	FALSE	FALSE	0.5247461485200986	FALSE	S/T	S/T	0.970249	0.615	0.249	0.041	0.041
Q9P0L2	Serine/threonine-protein kinase MARK1	MARK1	O75179-S2373	O75179	ANR17	2373	S	NFNRQHFSPLSLLTP	FALSE	FALSE	0.5236102141365029	FALSE	S/T	S/T	0.592459	0.615	0.249	0.041	0.041
Q9P0L2	Serine/threonine-protein kinase MARK1	MARK1	O75179-S2405	O75179	ANR17	2405	S	RAPSPAPSSVPLGSE	FALSE	FALSE	0.5356276710008921	FALSE	S/T	S/T	0.905705	0.615	0.249	0.041	0.041
Q9P0L2	Serine/threonine-protein kinase MARK1	MARK1	O75179-S2489	O75179	ANR17	2489	S	PMIHRPMSDPGVFSQ	FALSE	FALSE	0.5005857611586414	FALSE	S/T	S/T	0.243179	0.615	0.249	0.041	0.041
Q9P0L2	Serine/threonine-protein kinase MARK1	MARK1	O75182-S270	O75182	SIN3B	270	S	PEHSRKRSRPSLLRP	FALSE	FALSE	0.5475148516084539	FALSE	S/T	S/T	0.771876	0.567	0.219	0.041	0.041
Q9P0L2	Serine/threonine-protein kinase MARK1	MARK1	O75185-S290	O75185	AT2C2	290	S	PKTPLQKSMDRLGKQ	FALSE	FALSE	0.5300357998752009	FALSE	S/T	S/T	0.962114	0.623	0.178	0.041	0.041
Q9P0L2	Serine/threonine-protein kinase MARK1	MARK1	O75190-S15	O75190	DNJB6	15	S	LGVQRHASPEDIKKA	FALSE	FALSE	0.7419074001109502	FALSE	S/T	S/T	0.608684	0.593	0.309	0.041	0.041
Q9P0L2	Serine/threonine-protein kinase MARK1	MARK1	O75190-3-S312	O75190-3	DNJB6-3	312	S	AAVEQAQSETSLGAR	FALSE	FALSE	0.7280476732786763	FALSE	S/T	S/T	0.967957	0.593	0.309	0.041	0.041
Q9P0L2	Serine/threonine-protein kinase MARK1	MARK1	O75191-S354	O75191	XYLB	354	S	RNESVSRSWSDFSKA	FALSE	FALSE	0.5352819133236896	FALSE	S/T	S/T	0.597964	0.841	0.247	0.041	0.041
Q9P0L2	Serine/threonine-protein kinase MARK1	MARK1	O75197-S1599	O75197	LRP5	1599	S	PSPATERSYFHLFPP	FALSE	FALSE	0.6667066028955568	FALSE	S/T	S/T	0.576728	0.51	0.306	0.041	0.041
Q9P0L2	Serine/threonine-protein kinase MARK1	MARK1	O75223-S37	O75223	GGCT	37	S	RIHLRNPSAAFFCVA	FALSE	FALSE	0.5002133902830249	FALSE	S/T	S/T	0.295716	0.452	0.264	0.041	0.041
Q9P0L2	Serine/threonine-protein kinase MARK1	MARK1	O75264-S108	O75264	SIM24	108	S	KTAKEGESNLGLDLE	FALSE	FALSE	0.6398754270556635	FALSE	S/T	S/T	0.927864	0.457	0.296	0.041	0.041
Q9P0L2	Serine/threonine-protein kinase MARK1	MARK1	O75312-S190	O75312	ZPR1	190	S	KELKQVASPFTLIID	FALSE	FALSE	0.7123870404105486	FALSE	S/T	S/T	0.7344	0.534	0.41	0.041	0.041
Q9P0L2	Serine/threonine-protein kinase MARK1	MARK1	O75334-S163	O75334	LIPA2	163	S	VVKRQAQSPSGVSSE	FALSE	FALSE	0.6212120306539346	FALSE	S/T	S/T	0.114977	0.568	0.359	0.041	0.041
Q9P0L2	Serine/threonine-protein kinase MARK1	MARK1	O75334-S257	O75334	LIPA2	257	S	KVHEKRLSNGSIDST	FALSE	FALSE	0.6120454563118706	FALSE	S/T	S/T	0.133534	0.568	0.359	0.041	0.041
Q9P0L2	Serine/threonine-protein kinase MARK1	MARK1	O75334-S476	O75334	LIPA2	476	S	VDRLLTESNERLQLH	FALSE	FALSE	0.6329890869901369	FALSE	S/T	S/T	0.960608	0.568	0.359	0.041	0.041
Q9P0L2	Serine/threonine-protein kinase MARK1	MARK1	O75334-S558	O75334	LIPA2	558	S	TSAELRYSVGSLVDS	FALSE	FALSE	0.656283438698527	FALSE	S/T	S/T	0.677085	0.568	0.359	0.041	0.041
Q9P0L2	Serine/threonine-protein kinase MARK1	MARK1	O75334-S833	O75334	LIPA2	833	S	KKKGIKSSIGRLFGK	FALSE	FALSE	0.6476252710603273	FALSE	S/T	S/T	0.729943	0.568	0.359	0.041	0.041
Q9P0L2	Serine/threonine-protein kinase MARK1	MARK1	O75334-S935	O75334	LIPA2	935	S	GAIMSALSDTEIQRE	FALSE	FALSE	0.6086978305899515	FALSE	S/T	S/T	0.221692	0.568	0.359	0.041	0.041
Q9P0L2	Serine/threonine-protein kinase MARK1	MARK1	O75334-S1098	O75334	LIPA2	1098	S	LERRREASQHEIKDV	FALSE	FALSE	0.6431505972356929	FALSE	S/T	S/T	0.396486	0.568	0.359	0.041	0.041
Q9P0L2	Serine/threonine-protein kinase MARK1	MARK1	O75334-S1215	O75334	LIPA2	1215	S	GISMMPGSSETLPAG	FALSE	FALSE	0.6436683184464213	FALSE	S/T	S/T	0.782506	0.568	0.359	0.041	0.041
Q9P0L2	Serine/threonine-protein kinase MARK1	MARK1	O75340-S44	O75340	PDCD6	44	S	KDRSGVISDTELQQA	FALSE	FALSE	0.6588304632842954	FALSE	S/T	S/T	0.958277	0.493	0.365	0.041	0.041
Q9P0L2	Serine/threonine-protein kinase MARK1	MARK1	O75340-S67	O75340	PDCD6	67	S	FNPVTVRSIISMFDR	FALSE	FALSE	0.6161895942619295	FALSE	S/T	S/T	0.152565	0.493	0.365	0.041	0.041
Q9P0L2	Serine/threonine-protein kinase MARK1	MARK1	O75351-S337	O75351	VPS4B	337	S	GRKTDGYSGADISII	FALSE	FALSE	0.7328603694796455	FALSE	S/T	S/T	0.356277	0.607	0.311	0.041	0.041
Q9P0L2	Serine/threonine-protein kinase MARK1	MARK1	O75351-S358	O75351	VPS4B	358	S	QPVRKVQSATHFKKV	FALSE	FALSE	0.7635746569138795	FALSE	S/T	S/T	0.477336	0.607	0.311	0.041	0.041
Q9P0L2	Serine/threonine-protein kinase MARK1	MARK1	O75351-S410	O75351	VPS4B	410	S	KLLEPVVSMSDMLRS	FALSE	FALSE	0.6670769278387102	FALSE	S/T	S/T	0.110111	0.607	0.311	0.041	0.041
Q9P0L2	Serine/threonine-protein kinase MARK1	MARK1	O75363-S399	O75363	BCAS1	399	S	EENVVCESPVEIIKS	FALSE	FALSE	0.5552482527371881	FALSE	S/T	S/T	0.298145	0.482	0.316	0.041	0.041
Q9P0L2	Serine/threonine-protein kinase MARK1	MARK1	O75363-S552	O75363	BCAS1	552	S	RPEKRQQSLGGFFKG	FALSE	FALSE	0.6007207775052401	FALSE	S/T	S/T	0.334042	0.482	0.316	0.041	0.041
Q9P0L2	Serine/threonine-protein kinase MARK1	MARK1	O75365-S13	O75365	TP4A3	13	S	RPAPVEVSYKHMRFL	FALSE	FALSE	0.5216723521873391	FALSE	S/T	S/T	0.017116	0.673	0.351	0.041	0.041
Q9P0L2	Serine/threonine-protein kinase MARK1	MARK1	O75366-S53	O75366	AVIL	53	S	LSTRRVASLLSQDIH	FALSE	FALSE	0.6528261563907594	FALSE	S/T	S/T	0.0359386	0.663	0.418	0.041	0.041
Q9P0L2	Serine/threonine-protein kinase MARK1	MARK1	O75366-S216	O75366	AVIL	216	S	EGDKEAASPELMKVL	FALSE	FALSE	0.7485923196910983	FALSE	S/T	S/T	0.112811	0.663	0.418	0.041	0.041
Q9P0L2	Serine/threonine-protein kinase MARK1	MARK1	O75367-S102	O75367	H2AY	102	S	LKGVTIASGGVLPNI	FALSE	FALSE	0.5232417543023637	FALSE	S/T	S/T	0.856587	0.483	0.249	0.041	0.041
Q9P0L2	Serine/threonine-protein kinase MARK1	MARK1	O75367-S120	O75367	H2AY	120	S	LLAKKRGSKGKLEAI	FALSE	FALSE	0.5279197677021741	FALSE	S/T	S/T	0.876085	0.483	0.249	0.041	0.041
Q9P0L2	Serine/threonine-protein kinase MARK1	MARK1	O75369-S58	O75369	FLNB	58	S	IALLEVLSQKRMYRK	FALSE	FALSE	0.8123222059780444	FALSE	S/T	S/T	0.614784	0.692	0.494	0.041	0.041
Q9P0L2	Serine/threonine-protein kinase MARK1	MARK1	O75369-S91	O75369	FLNB	91	S	LEFLDRESIKLVSID	FALSE	FALSE	0.7346575966883527	FALSE	S/T	S/T	0.109775	0.692	0.494	0.041	0.041
Q9P0L2	Serine/threonine-protein kinase MARK1	MARK1	O75369-S316	O75369	FLNB	316	S	SDKNKTYSVEYLPKV	FALSE	FALSE	0.8141167099206297	FALSE	S/T	S/T	0.99233	0.692	0.494	0.041	0.041
Q9P0L2	Serine/threonine-protein kinase MARK1	MARK1	O75369-S339	O75369	FLNB	339	S	LFAGQHISKSPFEVS	FALSE	FALSE	0.797851028973608	FALSE	S/T	S/T	0.49797400000000003	0.692	0.494	0.041	0.041
Q9P0L2	Serine/threonine-protein kinase MARK1	MARK1	O75369-S341	O75369	FLNB	341	S	AGQHISKSPFEVSVD	FALSE	FALSE	0.7830222259208349	FALSE	S/T	S/T	0.343879	0.692	0.494	0.041	0.041
Q9P0L2	Serine/threonine-protein kinase MARK1	MARK1	O75369-S440	O75369	FLNB	440	S	AGDTIPKSPFVVQVG	FALSE	FALSE	0.676031732137988	FALSE	S/T	S/T	0.0539496	0.692	0.494	0.041	0.041
Q9P0L2	Serine/threonine-protein kinase MARK1	MARK1	O75369-S484	O75369	FLNB	484	S	VDTKAAGSGELGVTM	FALSE	FALSE	0.5018491136697305	FALSE	S/T	S/T	0.0110776	0.692	0.494	0.041	0.041
Q9P0L2	Serine/threonine-protein kinase MARK1	MARK1	O75369-S537	O75369	FLNB	537	S	GGHHIPKSPFEVQVG	FALSE	FALSE	0.7215632648586856	FALSE	S/T	S/T	0.15985	0.692	0.494	0.041	0.041
Q9P0L2	Serine/threonine-protein kinase MARK1	MARK1	O75369-S658	O75369	FLNB	658	S	YGPGLEKSGCIVNNL	FALSE	FALSE	0.7307966173800742	FALSE	S/T	S/T	0.276239	0.692	0.494	0.041	0.041
Q9P0L2	Serine/threonine-protein kinase MARK1	MARK1	O75369-S707	O75369	FLNB	707	S	MDGTYACSYTPVKAI	FALSE	FALSE	0.7136457391307939	FALSE	S/T	S/T	0.290849	0.692	0.494	0.041	0.041
Q9P0L2	Serine/threonine-protein kinase MARK1	MARK1	O75369-S730	O75369	FLNB	730	S	GGVNIPHSPYRVNIG	FALSE	FALSE	0.7367603372778605	FALSE	S/T	S/T	0.106652	0.692	0.494	0.041	0.041
Q9P0L2	Serine/threonine-protein kinase MARK1	MARK1	O75369-S789	O75369	FLNB	789	S	KCDARVLSEDEEDVD	FALSE	FALSE	0.5048273497546353	FALSE	S/T	S/T	0.0123364	0.692	0.494	0.041	0.041
Q9P0L2	Serine/threonine-protein kinase MARK1	MARK1	O75369-S827	O75369	FLNB	827	S	TIKVLFASQEIPASP	FALSE	FALSE	0.7753631477203259	FALSE	S/T	S/T	0.337885	0.692	0.494	0.041	0.041
Q9P0L2	Serine/threonine-protein kinase MARK1	MARK1	O75369-S833	O75369	FLNB	833	S	ASQEIPASPFRVKVD	FALSE	FALSE	0.6442135486767708	FALSE	S/T	S/T	0.0379747	0.692	0.494	0.041	0.041
Q9P0L2	Serine/threonine-protein kinase MARK1	MARK1	O75369-S932	O75369	FLNB	932	S	GGDPIPKSPFTVGVA	FALSE	FALSE	0.5764394108200304	FALSE	S/T	S/T	0.0280298	0.692	0.494	0.041	0.041
Q9P0L2	Serine/threonine-protein kinase MARK1	MARK1	O75369-S945	O75369	FLNB	945	S	VAAPLDLSKIKLNGL	FALSE	FALSE	0.8284346294810655	FALSE	S/T	S/T	0.97546	0.692	0.494	0.041	0.041
Q9P0L2	Serine/threonine-protein kinase MARK1	MARK1	O75369-S985	O75369	FLNB	985	S	DVTILSPSRKVVPCL	FALSE	FALSE	0.810688538531834	FALSE	S/T	S/T	0.619815	0.692	0.494	0.041	0.041
Q9P0L2	Serine/threonine-protein kinase MARK1	MARK1	O75369-S1002	O75369	FLNB	1002	S	PVTGRENSTAKFIPR	FALSE	FALSE	0.7209962528728171	FALSE	S/T	S/T	0.287704	0.692	0.494	0.041	0.041
Q9P0L2	Serine/threonine-protein kinase MARK1	MARK1	O75369-S1028	O75369	FLNB	1028	S	DGHPVPGSPYTVEAS	FALSE	FALSE	0.719088542884001	FALSE	S/T	S/T	0.188888	0.692	0.494	0.041	0.041
Q9P0L2	Serine/threonine-protein kinase MARK1	MARK1	O75369-S1174	O75369	FLNB	1174	S	GLEAVSDSGTKAEVS	FALSE	FALSE	0.5200958399653507	FALSE	S/T	S/T	0.0239649	0.692	0.494	0.041	0.041
Q9P0L2	Serine/threonine-protein kinase MARK1	MARK1	O75369-S1277	O75369	FLNB	1277	S	IANPSGASTECFVTD	FALSE	FALSE	0.8047500167079419	FALSE	S/T	S/T	0.76365	0.692	0.494	0.041	0.041
Q9P0L2	Serine/threonine-protein kinase MARK1	MARK1	O75369-S1316	O75369	FLNB	1316	S	DDVPIPNSPFKVAVT	FALSE	FALSE	0.5232845552093608	FALSE	S/T	S/T	0.0229726	0.692	0.494	0.041	0.041
Q9P0L2	Serine/threonine-protein kinase MARK1	MARK1	O75369-S1329	O75369	FLNB	1329	S	VTEGCQPSRVQAQGP	FALSE	FALSE	0.6722038326072619	FALSE	S/T	S/T	0.07068	0.692	0.494	0.041	0.041
Q9P0L2	Serine/threonine-protein kinase MARK1	MARK1	O75369-S1369	O75369	FLNB	1369	S	GITVEGPSESKINCR	FALSE	FALSE	0.8103108898021679	FALSE	S/T	S/T	0.890328	0.692	0.494	0.041	0.041
Q9P0L2	Serine/threonine-protein kinase MARK1	MARK1	O75369-S1382	O75369	FLNB	1382	S	CRDNKDGSCSAEYIP	FALSE	FALSE	0.5021128495338506	FALSE	S/T	S/T	0.00644283	0.692	0.494	0.041	0.041
Q9P0L2	Serine/threonine-protein kinase MARK1	MARK1	O75369-S1384	O75369	FLNB	1384	S	DNKDGSCSAEYIPFA	FALSE	FALSE	0.807004687348033	FALSE	S/T	S/T	0.739608	0.692	0.494	0.041	0.041
Q9P0L2	Serine/threonine-protein kinase MARK1	MARK1	O75369-S1409	O75369	FLNB	1409	S	GGAHIPGSPFRVPVK	FALSE	FALSE	0.6973896533278019	FALSE	S/T	S/T	0.214546	0.692	0.494	0.041	0.041
Q9P0L2	Serine/threonine-protein kinase MARK1	MARK1	O75369-S1422	O75369	FLNB	1422	S	VKDVVDPSKVKIAGP	FALSE	FALSE	0.7876017521777576	FALSE	S/T	S/T	0.375806	0.692	0.494	0.041	0.041
Q9P0L2	Serine/threonine-protein kinase MARK1	MARK1	O75369-S1433	O75369	FLNB	1433	S	IAGPGLGSGVRARVL	FALSE	FALSE	0.5251295270972371	FALSE	S/T	S/T	0.0165669	0.692	0.494	0.041	0.041
Q9P0L2	Serine/threonine-protein kinase MARK1	MARK1	O75369-S1442	O75369	FLNB	1442	S	VRARVLQSFTVDSSK	FALSE	FALSE	0.5050909430917204	FALSE	S/T	S/T	0.00813545	0.692	0.494	0.041	0.041
Q9P0L2	Serine/threonine-protein kinase MARK1	MARK1	O75369-S1448	O75369	FLNB	1448	S	QSFTVDSSKAGLAPL	FALSE	FALSE	0.8176105371958533	FALSE	S/T	S/T	0.955558	0.692	0.494	0.041	0.041
Q9P0L2	Serine/threonine-protein kinase MARK1	MARK1	O75369-S1505	O75369	FLNB	1505	S	ADEEIPRSPFKVKVL	FALSE	FALSE	0.5018491136697305	FALSE	S/T	S/T	0.011467	0.692	0.494	0.041	0.041
Q9P0L2	Serine/threonine-protein kinase MARK1	MARK1	O75369-S1523	O75369	FLNB	1523	S	DASKVTASGPGLSSY	FALSE	FALSE	0.8265640235457482	FALSE	S/T	S/T	0.996373	0.692	0.494	0.041	0.041
Q9P0L2	Serine/threonine-protein kinase MARK1	MARK1	O75369-S1528	O75369	FLNB	1528	S	TASGPGLSSYGVPAS	FALSE	FALSE	0.810688538531834	FALSE	S/T	S/T	0.620231	0.692	0.494	0.041	0.041
Q9P0L2	Serine/threonine-protein kinase MARK1	MARK1	O75369-S1529	O75369	FLNB	1529	S	ASGPGLSSYGVPASL	FALSE	FALSE	0.5363870185555762	FALSE	S/T	S/T	0.0191324	0.692	0.494	0.041	0.041
Q9P0L2	Serine/threonine-protein kinase MARK1	MARK1	O75369-S1602	O75369	FLNB	1602	S	GGDDIPLSPYRIRAT	FALSE	FALSE	0.7977571758091998	FALSE	S/T	S/T	0.42898	0.692	0.494	0.041	0.041
Q9P0L2	Serine/threonine-protein kinase MARK1	MARK1	O75369-S1810	O75369	FLNB	1810	S	MGSHIPESPLQFYVN	FALSE	FALSE	0.6959901977408378	FALSE	S/T	S/T	0.210097	0.692	0.494	0.041	0.041
Q9P0L2	Serine/threonine-protein kinase MARK1	MARK1	O75369-S1823	O75369	FLNB	1823	S	VNYPNSGSVSAYGPG	FALSE	FALSE	0.5029448202054101	FALSE	S/T	S/T	0.00676901	0.692	0.494	0.041	0.041
Q9P0L2	Serine/threonine-protein kinase MARK1	MARK1	O75369-S1825	O75369	FLNB	1825	S	YPNSGSVSAYGPGLV	FALSE	FALSE	0.6053540053745533	FALSE	S/T	S/T	0.0307082	0.692	0.494	0.041	0.041
Q9P0L2	Serine/threonine-protein kinase MARK1	MARK1	O75369-S1916	O75369	FLNB	1916	S	TDDSRRCSQVKLGSA	FALSE	FALSE	0.81971469427516	FALSE	S/T	S/T	0.956303	0.692	0.494	0.041	0.041
Q9P0L2	Serine/threonine-protein kinase MARK1	MARK1	O75369-S1922	O75369	FLNB	1922	S	CSQVKLGSAADFLLD	FALSE	FALSE	0.8081449858554958	FALSE	S/T	S/T	0.724239	0.692	0.494	0.041	0.041
Q9P0L2	Serine/threonine-protein kinase MARK1	MARK1	O75369-S1988	O75369	FLNB	1988	S	NGNHVANSPVSIMVV	FALSE	FALSE	0.8010913924335814	FALSE	S/T	S/T	0.880169	0.692	0.494	0.041	0.041
Q9P0L2	Serine/threonine-protein kinase MARK1	MARK1	O75369-S1991	O75369	FLNB	1991	S	HVANSPVSIMVVQSE	FALSE	FALSE	0.7324225974254895	FALSE	S/T	S/T	0.111832	0.692	0.494	0.041	0.041
Q9P0L2	Serine/threonine-protein kinase MARK1	MARK1	O75369-S2013	O75369	FLNB	2013	S	KVYGRGLSEGRTFEM	FALSE	FALSE	0.5199981629944344	FALSE	S/T	S/T	0.0234172	0.692	0.494	0.041	0.041
Q9P0L2	Serine/threonine-protein kinase MARK1	MARK1	O75369-S2021	O75369	FLNB	2021	S	EGRTFEMSDFIVDTR	FALSE	FALSE	0.7062397142185738	FALSE	S/T	S/T	0.219258	0.692	0.494	0.041	0.041
Q9P0L2	Serine/threonine-protein kinase MARK1	MARK1	O75369-S2083	O75369	FLNB	2083	S	ADEHVPGSPFTVKIS	FALSE	FALSE	0.7298934489188544	FALSE	S/T	S/T	0.136918	0.692	0.494	0.041	0.041
Q9P0L2	Serine/threonine-protein kinase MARK1	MARK1	O75369-S2107	O75369	FLNB	2107	S	TRTSRAPSVATVGSI	FALSE	FALSE	0.8002946971888184	FALSE	S/T	S/T	0.859246	0.692	0.494	0.041	0.041
Q9P0L2	Serine/threonine-protein kinase MARK1	MARK1	O75369-S2113	O75369	FLNB	2113	S	PSVATVGSICDLNLK	FALSE	FALSE	0.8347773547845404	FALSE	S/T	S/T	0.999306	0.692	0.494	0.041	0.041
Q9P0L2	Serine/threonine-protein kinase MARK1	MARK1	O75369-S2127	O75369	FLNB	2127	S	KIPEINSSDMSAHVT	FALSE	FALSE	0.6050919967879936	FALSE	S/T	S/T	0.0313889	0.692	0.494	0.041	0.041
Q9P0L2	Serine/threonine-protein kinase MARK1	MARK1	O75369-S2179	O75369	FLNB	2179	S	RGQHVTGSPFQFTVG	FALSE	FALSE	0.812991049619996	FALSE	S/T	S/T	0.593853	0.692	0.494	0.041	0.041
Q9P0L2	Serine/threonine-protein kinase MARK1	MARK1	O75369-S2227	O75369	FLNB	2227	S	EAGAGGLSIAVEGPS	FALSE	FALSE	0.5094201858737374	FALSE	S/T	S/T	0.0136846	0.692	0.494	0.041	0.041
Q9P0L2	Serine/threonine-protein kinase MARK1	MARK1	O75369-S2274	O75369	FLNB	2274	S	NDEHIPESPYLVPVI	FALSE	FALSE	0.7282654506510353	FALSE	S/T	S/T	0.15272	0.692	0.494	0.041	0.041
Q9P0L2	Serine/threonine-protein kinase MARK1	MARK1	O75369-S2294	O75369	FLNB	2294	S	ARRLTVMSLQESGLK	FALSE	FALSE	0.6783840715191891	FALSE	S/T	S/T	0.0561152	0.692	0.494	0.041	0.041
Q9P0L2	Serine/threonine-protein kinase MARK1	MARK1	O75369-S2298	O75369	FLNB	2298	S	TVMSLQESGLKVNQP	FALSE	FALSE	0.8032100413880892	FALSE	S/T	S/T	0.53738	0.692	0.494	0.041	0.041
Q9P0L2	Serine/threonine-protein kinase MARK1	MARK1	O75369-S2325	O75369	FLNB	2325	S	KIDAKVHSPSGAVEE	FALSE	FALSE	0.5897256484821507	FALSE	S/T	S/T	0.0296194	0.692	0.494	0.041	0.041
Q9P0L2	Serine/threonine-protein kinase MARK1	MARK1	O75369-S2336	O75369	FLNB	2336	S	AVEECHVSELEPDKY	FALSE	FALSE	0.6644868012941186	FALSE	S/T	S/T	0.0441595	0.692	0.494	0.041	0.041
Q9P0L2	Serine/threonine-protein kinase MARK1	MARK1	O75369-S2369	O75369	FLNB	2369	S	NGSHVVGSPFKVRVG	FALSE	FALSE	0.7761131477203257	FALSE	S/T	S/T	0.33547	0.692	0.494	0.041	0.041
Q9P0L2	Serine/threonine-protein kinase MARK1	MARK1	O75369-S2403	O75369	FLNB	2403	S	GGTTGIQSEFFINTT	FALSE	FALSE	0.8052532646173025	FALSE	S/T	S/T	0.781932	0.692	0.494	0.041	0.041
Q9P0L2	Serine/threonine-protein kinase MARK1	MARK1	O75369-S2418	O75369	FLNB	2418	S	RAGPGTLSVTIEGPS	FALSE	FALSE	0.5158386565611748	FALSE	S/T	S/T	0.00725355	0.692	0.494	0.041	0.041
Q9P0L2	Serine/threonine-protein kinase MARK1	MARK1	O75369-S2425	O75369	FLNB	2425	S	SVTIEGPSKVKMDCQ	FALSE	FALSE	0.8057019679530084	FALSE	S/T	S/T	0.52531	0.692	0.494	0.041	0.041
Q9P0L2	Serine/threonine-protein kinase MARK1	MARK1	O75369-S2465	O75369	FLNB	2465	S	GPNHIVGSPFKAKVT	FALSE	FALSE	0.5018491136697305	FALSE	S/T	S/T	0.0117659	0.692	0.494	0.041	0.041
Q9P0L2	Serine/threonine-protein kinase MARK1	MARK1	O75369-S2481	O75369	FLNB	2481	S	QRLVSPGSANETSSI	FALSE	FALSE	0.5353651144564388	FALSE	S/T	S/T	0.0182408	0.692	0.494	0.041	0.041
Q9P0L2	Serine/threonine-protein kinase MARK1	MARK1	O75369-S2486	O75369	FLNB	2486	S	PGSANETSSILVESV	FALSE	FALSE	0.7287511409272418	FALSE	S/T	S/T	0.257401	0.692	0.494	0.041	0.041
Q9P0L2	Serine/threonine-protein kinase MARK1	MARK1	O75369-S2492	O75369	FLNB	2492	S	TSSILVESVTRSSTE	FALSE	FALSE	0.5334871766880847	FALSE	S/T	S/T	0.0180671	0.692	0.494	0.041	0.041
Q9P0L2	Serine/threonine-protein kinase MARK1	MARK1	O75369-S2497	O75369	FLNB	2497	S	VESVTRSSTETCYSA	FALSE	FALSE	0.5107110926338483	FALSE	S/T	S/T	0.0129377	0.692	0.494	0.041	0.041
Q9P0L2	Serine/threonine-protein kinase MARK1	MARK1	O75369-S2523	O75369	FLNB	2523	S	TSKGAGLSKAFVGQK	FALSE	FALSE	0.8097790438265101	FALSE	S/T	S/T	0.690486	0.692	0.494	0.041	0.041
Q9P0L2	Serine/threonine-protein kinase MARK1	MARK1	O75369-S2531	O75369	FLNB	2531	S	KAFVGQKSSFLVDCS	FALSE	FALSE	0.7981939541366925	FALSE	S/T	S/T	0.40148	0.692	0.494	0.041	0.041
Q9P0L2	Serine/threonine-protein kinase MARK1	MARK1	O75369-S2542	O75369	FLNB	2542	S	VDCSKAGSNMLLIGV	FALSE	FALSE	0.8279925949743197	FALSE	S/T	S/T	0.996238	0.692	0.494	0.041	0.041
Q9P0L2	Serine/threonine-protein kinase MARK1	MARK1	O75369-T1791	O75369	FLNB	1791	T	VTVRYAPTEVGLHEM	FALSE	FALSE	0.6939086920098483	FALSE	S/T	S/T	0.061733	0.692	0.494	0.041	0.041
Q9P0L2	Serine/threonine-protein kinase MARK1	MARK1	O75369-T2291	O75369	FLNB	2291	T	SDDARRLTVMSLQES	FALSE	FALSE	0.5780890473507795	FALSE	S/T	S/T	0.0291693	0.692	0.494	0.041	0.041
Q9P0L2	Serine/threonine-protein kinase MARK1	MARK1	O75369-T2485	O75369	FLNB	2485	T	SPGSANETSSILVES	FALSE	FALSE	0.7015673128320932	FALSE	S/T	S/T	0.0982528	0.692	0.494	0.041	0.041
Q9P0L2	Serine/threonine-protein kinase MARK1	MARK1	O75376-S172	O75376	NCOR1	172	S	CGDDQNASPSKLSKE	FALSE	FALSE	0.5920749765563152	FALSE	S/T	S/T	0.853529	0.574	0.276	0.041	0.041
Q9P0L2	Serine/threonine-protein kinase MARK1	MARK1	O75376-S1221	O75376	NCOR1	1221	S	GKSGHILSYDNIKNA	FALSE	FALSE	0.5629405115983322	FALSE	S/T	S/T	0.554984	0.574	0.276	0.041	0.041
Q9P0L2	Serine/threonine-protein kinase MARK1	MARK1	O75376-S1599	O75376	NCOR1	1599	S	SPTPGYPSQYQLYAM	FALSE	FALSE	0.5946693594092347	FALSE	S/T	S/T	0.847316	0.574	0.276	0.041	0.041
Q9P0L2	Serine/threonine-protein kinase MARK1	MARK1	O75376-S1734	O75376	NCOR1	1734	S	ERIAAASSDLYLRPG	FALSE	FALSE	0.6016486853848895	FALSE	S/T	S/T	0.923371	0.574	0.276	0.041	0.041
Q9P0L2	Serine/threonine-protein kinase MARK1	MARK1	O75376-S1957	O75376	NCOR1	1957	S	RGSQSSDSSSSLSSH	FALSE	FALSE	0.6091598115907892	FALSE	S/T	S/T	0.972962	0.574	0.276	0.041	0.041
Q9P0L2	Serine/threonine-protein kinase MARK1	MARK1	O75376-S2084	O75376	NCOR1	2084	S	PTSTFQNSPSALVST	FALSE	FALSE	0.5993541008350282	FALSE	S/T	S/T	0.884989	0.574	0.276	0.041	0.041
Q9P0L2	Serine/threonine-protein kinase MARK1	MARK1	O75376-S2120	O75376	NCOR1	2120	S	QRPGSRVSPENLVDK	FALSE	FALSE	0.5561024093004533	FALSE	S/T	S/T	0.539403	0.574	0.276	0.041	0.041
Q9P0L2	Serine/threonine-protein kinase MARK1	MARK1	O75376-S2187	O75376	NCOR1	2187	S	NDARSPGSISYLPSF	FALSE	FALSE	0.5994052316804832	FALSE	S/T	S/T	0.90656	0.574	0.276	0.041	0.041
Q9P0L2	Serine/threonine-protein kinase MARK1	MARK1	O75376-S2259	O75376	NCOR1	2259	S	HSFADPASNLGLEDI	FALSE	FALSE	0.5925010791971148	FALSE	S/T	S/T	0.700812	0.574	0.276	0.041	0.041
Q9P0L2	Serine/threonine-protein kinase MARK1	MARK1	O75381-S234	O75381	PEX14	234	S	RQFPPSPSAPKIPSW	FALSE	FALSE	0.6060974780987183	FALSE	S/T	S/T	0.26864	0.471	0.35	0.041	0.041
Q9P0L2	Serine/threonine-protein kinase MARK1	MARK1	O75381-S260	O75381	PEX14	260	S	PAAVNHHSSSDISPV	FALSE	FALSE	0.6693015616565824	FALSE	S/T	S/T	0.667268	0.471	0.35	0.041	0.041
Q9P0L2	Serine/threonine-protein kinase MARK1	MARK1	O75381-S374	O75381	PEX14	374	S	PEGASNESERD____	FALSE	FALSE	0.517398268891697	FALSE	S/T	S/T	0.06072	0.471	0.35	0.041	0.041
Q9P0L2	Serine/threonine-protein kinase MARK1	MARK1	O75382-S427	O75382	TRIM3	427	S	RPGDLPPSPDDVKRR	FALSE	FALSE	0.5456863560220347	FALSE	S/T	S/T	0.0359542	0.694	0.307	0.041	0.041
Q9P0L2	Serine/threonine-protein kinase MARK1	MARK1	O75385-S111	O75385	ULK1	111	S	LHAMRTLSEDTIRLF	FALSE	FALSE	0.5377928917532833	TRUE	S/T	S/T	0.27854	0.532	0.531	0.041	0.041
Q9P0L2	Serine/threonine-protein kinase MARK1	MARK1	O75385-S131	O75385	ULK1	131	S	GAMRLLHSKGIIHRD	FALSE	FALSE	0.5346649004013476	TRUE	S/T	S/T	0.267159	0.532	0.531	0.041	0.041
Q9P0L2	Serine/threonine-protein kinase MARK1	MARK1	O75385-S225	O75385	ULK1	225	S	KAPFQASSPQDLRLF	FALSE	FALSE	0.592253848270828	TRUE	S/T	S/T	0.926439	0.532	0.531	0.041	0.041
Q9P0L2	Serine/threonine-protein kinase MARK1	MARK1	O75385-S317	O75385	ULK1	317	S	SHLASPPSLGEMQQL	FALSE	FALSE	0.501991775972303	TRUE	S/T	S/T	0.180655	0.532	0.531	0.041	0.041
Q9P0L2	Serine/threonine-protein kinase MARK1	MARK1	O75385-S467	O75385	ULK1	467	S	SAIRRSGSTSPLGFA	FALSE	FALSE	0.6244391876008589	TRUE	S/T	S/T	0.98813	0.532	0.531	0.041	0.041
Q9P0L2	Serine/threonine-protein kinase MARK1	MARK1	O75385-S556	O75385	ULK1	556	S	GLGCRLHSAPNLSDL	FALSE	FALSE	0.6203833939612681	TRUE	S/T	S/T	0.950971	0.532	0.531	0.041	0.041
Q9P0L2	Serine/threonine-protein kinase MARK1	MARK1	O75385-S598	O75385	ULK1	598	S	QPSHGLQSCRNLRGS	FALSE	FALSE	0.6215558866454927	TRUE	S/T	S/T	0.954819	0.532	0.531	0.041	0.041
Q9P0L2	Serine/threonine-protein kinase MARK1	MARK1	O75385-S638	O75385	ULK1	638	S	FDFPKTPSSQNLLAL	FALSE	FALSE	0.6292604938244976	TRUE	S/T	S/T	0.989398	0.532	0.531	0.041	0.041
Q9P0L2	Serine/threonine-protein kinase MARK1	MARK1	O75385-S639	O75385	ULK1	639	S	DFPKTPSSQNLLALL	FALSE	FALSE	0.5640845170346735	TRUE	S/T	S/T	0.855659	0.532	0.531	0.041	0.041
Q9P0L2	Serine/threonine-protein kinase MARK1	MARK1	O75385-S694	O75385	ULK1	694	S	GPFGRSFSTSRLTDL	FALSE	FALSE	0.6251987437883498	TRUE	S/T	S/T	0.957913	0.532	0.531	0.041	0.041
Q9P0L2	Serine/threonine-protein kinase MARK1	MARK1	O75385-S716	O75385	ULK1	716	S	TQAPDPGSTESLQEK	FALSE	FALSE	0.6215558866454927	TRUE	S/T	S/T	0.954722	0.532	0.531	0.041	0.041
Q9P0L2	Serine/threonine-protein kinase MARK1	MARK1	O75385-S949	O75385	ULK1	949	S	LYKASVVSCQGLSLR	FALSE	FALSE	0.5628571900416178	TRUE	S/T	S/T	0.665858	0.532	0.531	0.041	0.041
Q9P0L2	Serine/threonine-protein kinase MARK1	MARK1	O75386-S11	O75386	TULP3	11	S	SRCRLSPSGDSVFHE	FALSE	FALSE	0.6133915080396093	FALSE	S/T	S/T	0.164181	0.558	0.355	0.041	0.041
Q9P0L2	Serine/threonine-protein kinase MARK1	MARK1	O75391-S114	O75391	SPAG7	114	S	FKKEFAPSDEELDSY	FALSE	FALSE	0.5176236569798982	FALSE	S/T	S/T	0.975912	0.443	0.169	0.041	0.041
Q9P0L2	Serine/threonine-protein kinase MARK1	MARK1	O75391-S219	O75391	SPAG7	219	S	AKKRLRQSGEELPPT	FALSE	FALSE	0.5027498189911331	FALSE	S/T	S/T	0.915791	0.443	0.182	0.041	0.041
Q9P0L2	Serine/threonine-protein kinase MARK1	MARK1	O75396-S26	O75396	SC22B	26	S	SMQEDEQSGRDLQQY	FALSE	FALSE	0.509442022184266	FALSE	S/T	S/T	0.890524	0.464	0.226	0.041	0.041
Q9P0L2	Serine/threonine-protein kinase MARK1	MARK1	O75400-S34	O75400	PR40A	34	S	GDGERRLSGSSLCSG	FALSE	FALSE	0.6334222118516999	FALSE	S/T	S/T	0.764207	0.415	0.4	0.041	0.041
Q9P0L2	Serine/threonine-protein kinase MARK1	MARK1	O75400-S933	O75400	PR40A	933	S	DSGNWDTSGSELSEG	FALSE	FALSE	0.6330507417257808	FALSE	S/T	S/T	0.647174	0.415	0.4	0.041	0.041
Q9P0L2	Serine/threonine-protein kinase MARK1	MARK1	O75400-S938	O75400	PR40A	938	S	DTSGSELSEGELEKR	FALSE	FALSE	0.6334222118516999	FALSE	S/T	S/T	0.774874	0.415	0.4	0.041	0.041
Q9P0L2	Serine/threonine-protein kinase MARK1	MARK1	O75409-S21	O75409	HYPM	21	S	NNQTQDPSRNELQVP	FALSE	FALSE	0.5216166157854527	FALSE	S/T	S/T	0.875219	0.866	0.146	0.041	0.041
Q9P0L2	Serine/threonine-protein kinase MARK1	MARK1	O75410-S4	O75410	TACC1	4	S	____MAFSPWQILSP	FALSE	FALSE	0.7395487136092593	FALSE	S/T	S/T	0.171519	0.724	0.386	0.041	0.041
Q9P0L2	Serine/threonine-protein kinase MARK1	MARK1	O75410-S57	O75410	TACC1	57	S	SLSFSSDSEGNFETP	FALSE	FALSE	0.7013896555487018	FALSE	S/T	S/T	0.0845786	0.724	0.386	0.041	0.041
Q9P0L2	Serine/threonine-protein kinase MARK1	MARK1	O75410-S91	O75410	TACC1	91	S	LAGPGAKSQESQEAD	FALSE	FALSE	0.637856752447778	FALSE	S/T	S/T	0.0371501	0.724	0.386	0.041	0.041
Q9P0L2	Serine/threonine-protein kinase MARK1	MARK1	O75410-S131	O75410	TACC1	131	S	QQAIDSHSVKNFREE	FALSE	FALSE	0.7180611380228987	FALSE	S/T	S/T	0.211263	0.724	0.386	0.041	0.041
Q9P0L2	Serine/threonine-protein kinase MARK1	MARK1	O75410-S179	O75410	TACC1	179	S	HGCVTAVSGKALPSS	FALSE	FALSE	0.8256162131472868	FALSE	S/T	S/T	0.724732	0.724	0.386	0.041	0.041
Q9P0L2	Serine/threonine-protein kinase MARK1	MARK1	O75410-S218	O75410	TACC1	218	S	ADLKAGNSCPELVPS	FALSE	FALSE	0.8363648974545254	FALSE	S/T	S/T	0.978791	0.724	0.386	0.041	0.041
Q9P0L2	Serine/threonine-protein kinase MARK1	MARK1	O75410-S267	O75410	TACC1	267	S	PKASYHFSPEELDEN	FALSE	FALSE	0.823452755186873	FALSE	S/T	S/T	0.777455	0.724	0.386	0.041	0.041
Q9P0L2	Serine/threonine-protein kinase MARK1	MARK1	O75410-S287	O75410	TACC1	287	S	GDARFQKSPPDLKET	FALSE	FALSE	0.8233144503575349	FALSE	S/T	S/T	0.900689	0.724	0.386	0.041	0.041
Q9P0L2	Serine/threonine-protein kinase MARK1	MARK1	O75410-S305	O75410	TACC1	305	S	LSSDTNDSGVELGEE	FALSE	FALSE	0.8236611161162861	FALSE	S/T	S/T	0.923478	0.724	0.386	0.041	0.041
Q9P0L2	Serine/threonine-protein kinase MARK1	MARK1	O75410-S316	O75410	TACC1	316	S	LGEESRSSPLKLEFD	FALSE	FALSE	0.7187424563549607	FALSE	S/T	S/T	0.213634	0.724	0.386	0.041	0.041
Q9P0L2	Serine/threonine-protein kinase MARK1	MARK1	O75410-S347	O75410	TACC1	347	S	KLGRKLGSTLTPKIQ	FALSE	FALSE	0.5557744241704333	FALSE	S/T	S/T	0.0182808	0.724	0.386	0.041	0.041
Q9P0L2	Serine/threonine-protein kinase MARK1	MARK1	O75410-S666	O75410	TACC1	666	S	TSMTSQKSFQQLTME	FALSE	FALSE	0.8233144503575349	FALSE	S/T	S/T	0.902103	0.724	0.386	0.041	0.041
Q9P0L2	Serine/threonine-protein kinase MARK1	MARK1	O75410-S687	O75410	TACC1	687	S	DLNSVERSLSDLFRR	FALSE	FALSE	0.8169531012785266	FALSE	S/T	S/T	0.884946	0.724	0.386	0.041	0.041
Q9P0L2	Serine/threonine-protein kinase MARK1	MARK1	O75417-S1260	O75417	DPOLQ	1260	S	QALGDDISRTVIPSE	FALSE	FALSE	0.5245911079866323	FALSE	S/T	S/T	0.233076	0.655	0.256	0.041	0.041
Q9P0L2	Serine/threonine-protein kinase MARK1	MARK1	O75417-S1587	O75417	DPOLQ	1587	S	EKNHTVVSPRALELS	FALSE	FALSE	0.5514349868596803	FALSE	S/T	S/T	0.609064	0.655	0.256	0.041	0.041
Q9P0L2	Serine/threonine-protein kinase MARK1	MARK1	O75417-S1776	O75417	DPOLQ	1776	S	GESYLFGSPSDIKNH	FALSE	FALSE	0.56128843219465685	FALSE	S/T	S/T	0.625436	0.655	0.256	0.041	0.041
Q9P0L2	Serine/threonine-protein kinase MARK1	MARK1	O75417-S1879	O75417	DPOLQ	1879	S	SRFKQASSPQEIPIR	FALSE	FALSE	0.5213450897240353	FALSE	S/T	S/T	0.391322	0.655	0.256	0.041	0.041
Q9P0L2	Serine/threonine-protein kinase MARK1	MARK1	O75419-S16	O75419	CDC45	16	S	EFYEVVQSQRVLLFV	FALSE	FALSE	0.5294123992730296	FALSE	S/T	S/T	0.941582	0.613	0.198	0.041	0.041
Q9P0L2	Serine/threonine-protein kinase MARK1	MARK1	O75420-S148	O75420	GGYF1	148	S	GDGAFGRSPREIQRS	FALSE	FALSE	0.6630217077226165	FALSE	S/T	S/T	0.155588	0.523	0.413	0.041	0.041
Q9P0L2	Serine/threonine-protein kinase MARK1	MARK1	O75420-S368	O75420	GGYF1	368	S	PQEEKSSSPSPLPTL	FALSE	FALSE	0.6913337926832712	FALSE	S/T	S/T	0.659793	0.764	0.286	0.041	0.041
Q9P0L2	Serine/threonine-protein kinase MARK1	MARK1	O75420-S538	O75420	GGYF1	538	S	VPFAPGPSPPPLLGN	FALSE	FALSE	0.7909660755666359	FALSE	S/T	S/T	0.551794	0.623	0.422	0.041	0.041
Q9P0L2	Serine/threonine-protein kinase MARK1	MARK1	O75420-S847	O75420	GGYF1	847	S	LWEDTPKSGGSLVRG	FALSE	FALSE	0.6883214925168563	FALSE	S/T	S/T	0.658061	0.781	0.284	0.041	0.041
Q9P0L2	Serine/threonine-protein kinase MARK1	MARK1	O75420-S862	O75420	GGYF1	862	S	LGLKNSRSSPSLSDS	FALSE	FALSE	0.514372930570749	FALSE	S/T	S/T	0.962669	0.74	0.149	0.041	0.041
Q9P0L2	Serine/threonine-protein kinase MARK1	MARK1	O75420-S874	O75420	GGYF1	874	S	SDSYSHLSGRPIRKK	FALSE	FALSE	0.6369971044383875	FALSE	S/T	S/T	0.121267	0.64	0.3	0.041	0.041
Q9P0L2	Serine/threonine-protein kinase MARK1	MARK1	O75427-S183	O75427	LRCH4	183	S	SELCGLSSLRDLNVR	FALSE	FALSE	0.6031629018875072	FALSE	S/T	S/T	0.9855	0.36	0.48	0.041	0.041
Q9P0L2	Serine/threonine-protein kinase MARK1	MARK1	O75427-S317	O75427	LRCH4	317	S	KRWSGNESTDEFSEL	FALSE	FALSE	0.5660688526911343	FALSE	S/T	S/T	0.6	0.36	0.48	0.041	0.041
Q9P0L2	Serine/threonine-protein kinase MARK1	MARK1	O75427-S449	O75427	LRCH4	449	S	VGGAAAVSTQAMHNG	FALSE	FALSE	0.5748809020366616	FALSE	S/T	S/T	0.835956	0.36	0.48	0.041	0.041
Q9P0L2	Serine/threonine-protein kinase MARK1	MARK1	O75427-S581	O75427	LRCH4	581	S	ANQLRPRSVPFIHVP	FALSE	FALSE	0.5773694119968787	FALSE	S/T	S/T	0.721897	0.36	0.48	0.041	0.041
Q9P0L2	Serine/threonine-protein kinase MARK1	MARK1	O75427-S623	O75427	LRCH4	623	S	VPEADLCSPSDLLQG	FALSE	FALSE	0.5763614605530039	FALSE	S/T	S/T	0.920437	0.36	0.48	0.041	0.041
Q9P0L2	Serine/threonine-protein kinase MARK1	MARK1	O75445-S589	O75445	USH2A	589	S	KSCHYNISVDPFPFE	FALSE	FALSE	0.527624937095504	FALSE	S/T	S/T	0.169773	0.525	0.295	0.041	0.041
Q9P0L2	Serine/threonine-protein kinase MARK1	MARK1	O75445-S2546	O75445	USH2A	2546	S	PILLDVKSRMMLVTW	FALSE	FALSE	0.6277714977760007	FALSE	S/T	S/T	0.879573	0.525	0.295	0.041	0.041
Q9P0L2	Serine/threonine-protein kinase MARK1	MARK1	O75445-S4895	O75445	USH2A	4895	S	TGLGQKASLGGLQPY	FALSE	FALSE	0.6275927098972128	FALSE	S/T	S/T	0.881736	0.525	0.295	0.041	0.041
Q9P0L2	Serine/threonine-protein kinase MARK1	MARK1	O75449-S93	O75449	KTNA1	93	S	AQHDLPASEGEVWSM	FALSE	FALSE	0.6819025767003283	FALSE	S/T	S/T	0.0723401	0.738	0.386	0.041	0.041
Q9P0L2	Serine/threonine-protein kinase MARK1	MARK1	O75449-S170	O75449	KTNA1	170	S	GREEKNKSPAAVTEP	FALSE	FALSE	0.6674400344411716	FALSE	S/T	S/T	0.0421898	0.738	0.386	0.041	0.041
Q9P0L2	Serine/threonine-protein kinase MARK1	MARK1	O75449-S286	O75449	KTNA1	286	S	TSKYRGESEKLVRLL	FALSE	FALSE	0.7103437262156287	FALSE	S/T	S/T	0.0860016	0.738	0.386	0.041	0.041
Q9P0L2	Serine/threonine-protein kinase MARK1	MARK1	O75459-S105	O75459	PAGE1	105	S	GPEPEADSQEQVHPK	FALSE	FALSE	0.5013074233294611	FALSE	S/T	S/T	0.100178	0.517	0.283	0.041	0.041
Q9P0L2	Serine/threonine-protein kinase MARK1	MARK1	O75469-S114	O75469	NR1I2	114	S	MKKEMIMSDEAVEER	FALSE	FALSE	0.5810515950812166	FALSE	S/T	S/T	0.0777181	0.54	0.346	0.041	0.041
Q9P0L2	Serine/threonine-protein kinase MARK1	MARK1	O75469-S256	O75469	NR1I2	256	S	YMFKGIISFAKVISY	FALSE	FALSE	0.603480614636974	FALSE	S/T	S/T	0.0993567	0.54	0.346	0.041	0.041
Q9P0L2	Serine/threonine-protein kinase MARK1	MARK1	O75473-S590	O75473	LGR5	590	S	FRSPLYISPIKLLIG	FALSE	FALSE	0.6669117273449507	FALSE	S/T	S/T	0.721675	0.552	0.363	0.041	0.041
Q9P0L2	Serine/threonine-protein kinase MARK1	MARK1	O75473-S848	O75473	LGR5	848	S	WTRSKHPSLMSINSD	FALSE	FALSE	0.6669117273449507	FALSE	S/T	S/T	0.720971	0.552	0.363	0.041	0.041
Q9P0L2	Serine/threonine-protein kinase MARK1	MARK1	O75473-S864	O75473	LGR5	864	S	VEKQSCDSTQALVTF	FALSE	FALSE	0.6490131295692447	FALSE	S/T	S/T	0.967603	0.552	0.363	0.041	0.041
Q9P0L2	Serine/threonine-protein kinase MARK1	MARK1	O75478-S361	O75478	TAD2A	361	S	ASNSGRRSAPPLNLT	FALSE	FALSE	0.5104906363455792	FALSE	S/T	S/T	0.432918	0.432	0.277	0.041	0.041
Q9P0L2	Serine/threonine-protein kinase MARK1	MARK1	O75487-S357	O75487	GPC4	357	S	GRISRSISESAFSAR	FALSE	FALSE	0.6966206156779565	FALSE	S/T	S/T	0.419071	0.483	0.403	0.041	0.041
Q9P0L2	Serine/threonine-protein kinase MARK1	MARK1	O75493-S131	O75493	CAH11	131	S	LLYSHRLSELRLLFG	FALSE	FALSE	0.5249176416283157	FALSE	S/T	S/T	0.760852	0.434	0.254	0.041	0.041
Q9P0L2	Serine/threonine-protein kinase MARK1	MARK1	O75530-S29	O75530	EED	29	S	KLSSDENSNPDLSGD	FALSE	FALSE	0.5266187275232822	FALSE	S/T	S/T	0.647682	0.549	0.205	0.041	0.041
Q9P0L2	Serine/threonine-protein kinase MARK1	MARK1	O75531-S22	O75531	BAF	22	S	MGEKPVGSLAGIGEV	FALSE	FALSE	0.6407063528651072	FALSE	S/T	S/T	0.702986	0.591	0.266	0.041	0.041
Q9P0L2	Serine/threonine-protein kinase MARK1	MARK1	O75534-S306	O75534	CSDE1	306	S	FGDKDTKSKVTLLEG	FALSE	FALSE	0.6420920179073039	FALSE	S/T	S/T	0.910363	0.669	0.232	0.041	0.041
Q9P0L2	Serine/threonine-protein kinase MARK1	MARK1	O75534-S516	O75534	CSDE1	516	S	LLGRNSNSKRLLGYV	FALSE	FALSE	0.6444222871722074	FALSE	S/T	S/T	0.872034	0.669	0.232	0.041	0.041
Q9P0L2	Serine/threonine-protein kinase MARK1	MARK1	O75534-S584	O75534	CSDE1	584	S	EKVNKTHSVNGITEE	FALSE	FALSE	0.6294915385108334	FALSE	S/T	S/T	0.654364	0.669	0.232	0.041	0.041
Q9P0L2	Serine/threonine-protein kinase MARK1	MARK1	O75558-S75	O75558	STX11	75	S	QNARFLTSMRRLSSI	FALSE	FALSE	0.5614678539507413	FALSE	S/T	S/T	0.875722	0.564	0.257	0.041	0.041
Q9P0L2	Serine/threonine-protein kinase MARK1	MARK1	O75558-S190	O75558	STX11	190	S	QGKWDVFSENLLADV	FALSE	FALSE	0.5563526635763534	FALSE	S/T	S/T	0.778759	0.564	0.257	0.041	0.041
Q9P0L2	Serine/threonine-protein kinase MARK1	MARK1	O75563-S9	O75563	SKAP2	9	S	PNPSSTSSPYPLPEE	FALSE	FALSE	0.8014088179124382	FALSE	S/T	S/T	0.529223	0.699	0.364	0.041	0.041
Q9P0L2	Serine/threonine-protein kinase MARK1	MARK1	O75563-S131	O75563	SKAP2	131	S	EKRRKDHSFLGFEWQ	FALSE	FALSE	0.6253367153280902	FALSE	S/T	S/T	0.0678449	0.699	0.364	0.041	0.041
Q9P0L2	Serine/threonine-protein kinase MARK1	MARK1	O75563-S283	O75563	SKAP2	283	S	VEEQRKMSQDSVHHT	FALSE	FALSE	0.622288655321975	FALSE	S/T	S/T	0.0798211	0.699	0.364	0.041	0.041
Q9P0L2	Serine/threonine-protein kinase MARK1	MARK1	O75569-S22	O75569	PRKRA	22	S	REDSGTFSLGKMITA	FALSE	FALSE	0.5242980865697537	FALSE	S/T	S/T	0.0327509	0.606	0.301	0.041	0.041
Q9P0L2	Serine/threonine-protein kinase MARK1	MARK1	O75569-S130	O75569	PRKRA	130	S	NQLNPIGSLQELAIH	FALSE	FALSE	0.7379104879035707	FALSE	S/T	S/T	0.960925	0.606	0.301	0.041	0.041
Q9P0L2	Serine/threonine-protein kinase MARK1	MARK1	O75569-S202	O75569	PRKRA	202	S	ISPENHISLTNVVGH	FALSE	FALSE	0.6427367699392498	FALSE	S/T	S/T	0.13132	0.606	0.301	0.041	0.041
Q9P0L2	Serine/threonine-protein kinase MARK1	MARK1	O75569-S232	O75569	PRKRA	232	S	KINLLKRSLLSIPNT	FALSE	FALSE	0.6256254673399185	FALSE	S/T	S/T	0.203533	0.606	0.301	0.041	0.041
Q9P0L2	Serine/threonine-protein kinase MARK1	MARK1	O75581-S171	O75581	LRP6	171	S	ERAGMDGSSRFIIIN	FALSE	FALSE	0.6160568979614731	FALSE	S/T	S/T	0.252382	0.528	0.343	0.041	0.041
Q9P0L2	Serine/threonine-protein kinase MARK1	MARK1	O75581-S172	O75581	LRP6	172	S	RAGMDGSSRFIIINS	FALSE	FALSE	0.5635360292629891	FALSE	S/T	S/T	0.0878614	0.528	0.343	0.041	0.041
Q9P0L2	Serine/threonine-protein kinase MARK1	MARK1	O75582-S240	O75582	KS6A5	240	S	DKAVDWWSLGVLMYE	FALSE	FALSE	0.6021529125721212	TRUE	S/T	S/T	0.95838	0.531	0.504	0.041	0.041
Q9P0L2	Serine/threonine-protein kinase MARK1	MARK1	O75582-S268	O75582	KS6A5	268	S	KNSQAEISRRILKSE	FALSE	FALSE	0.5481190906360622	TRUE	S/T	S/T	0.794752	0.531	0.504	0.041	0.041
Q9P0L2	Serine/threonine-protein kinase MARK1	MARK1	O75582-S360	O75582	KS6A5	360	S	TEMDPTYSPAALPQS	FALSE	FALSE	0.537284846400588	TRUE	S/T	S/T	0.627691	0.531	0.504	0.041	0.041
Q9P0L2	Serine/threonine-protein kinase MARK1	MARK1	O75582-S367	O75582	KS6A5	367	S	SPAALPQSSEKLFQG	FALSE	FALSE	0.6021529125721212	TRUE	S/T	S/T	0.959817	0.531	0.504	0.041	0.041
Q9P0L2	Serine/threonine-protein kinase MARK1	MARK1	O75582-S694	O75582	KS6A5	694	S	LQDGSQLSSNPLMTP	FALSE	FALSE	0.5479670010589727	TRUE	S/T	S/T	0.831806	0.531	0.504	0.041	0.041
Q9P0L2	Serine/threonine-protein kinase MARK1	MARK1	O75592-S69	O75592	MYCB2	69	S	GHYQLLLSGRALADR	FALSE	FALSE	0.8079307506720202	FALSE	S/T	S/T	0.843837	0.727	0.378	0.041	0.041
Q9P0L2	Serine/threonine-protein kinase MARK1	MARK1	O75592-S1161	O75592	MYCB2	1161	S	VADARLPSAADMQSR	FALSE	FALSE	0.8062349425916036	FALSE	S/T	S/T	0.417096	0.727	0.378	0.041	0.041
Q9P0L2	Serine/threonine-protein kinase MARK1	MARK1	O75592-S2342	O75592	MYCB2	2342	S	PAVTAASSNTDMTYG	FALSE	FALSE	0.7236363640735176	FALSE	S/T	S/T	0.304464	0.727	0.378	0.041	0.041
Q9P0L2	Serine/threonine-protein kinase MARK1	MARK1	O75592-S2359	O75592	MYCB2	2359	S	ASPKLDVSYEPMIVK	FALSE	FALSE	0.5484948555848705	FALSE	S/T	S/T	0.020816	0.727	0.378	0.041	0.041
Q9P0L2	Serine/threonine-protein kinase MARK1	MARK1	O75592-S2643	O75592	MYCB2	2643	S	WVQLDQNSMVEFCES	FALSE	FALSE	0.6587325017843332	FALSE	S/T	S/T	0.079777	0.727	0.378	0.041	0.041
Q9P0L2	Serine/threonine-protein kinase MARK1	MARK1	O75592-S2690	O75592	MYCB2	2690	S	TPPPSPFSVQAFNKG	FALSE	FALSE	0.573398828686635	FALSE	S/T	S/T	0.0279219	0.727	0.378	0.041	0.041
Q9P0L2	Serine/threonine-protein kinase MARK1	MARK1	O75592-S2699	O75592	MYCB2	2699	S	QAFNKGASCSAQGFD	FALSE	FALSE	0.646426818147632	FALSE	S/T	S/T	0.0770194	0.727	0.378	0.041	0.041
Q9P0L2	Serine/threonine-protein kinase MARK1	MARK1	O75592-S2701	O75592	MYCB2	2701	S	FNKGASCSAQGFDYG	FALSE	FALSE	0.7297609336488633	FALSE	S/T	S/T	0.15789	0.727	0.378	0.041	0.041
Q9P0L2	Serine/threonine-protein kinase MARK1	MARK1	O75592-S2800	O75592	MYCB2	2800	S	NTLQTLKSDGRMPSS	FALSE	FALSE	0.7273088660250271	FALSE	S/T	S/T	0.101033	0.727	0.378	0.041	0.041
Q9P0L2	Serine/threonine-protein kinase MARK1	MARK1	O75592-S2920	O75592	MYCB2	2920	S	GSENRAPSPHVVQEN	FALSE	FALSE	0.6448243484246519	FALSE	S/T	S/T	0.051008	0.727	0.378	0.041	0.041
Q9P0L2	Serine/threonine-protein kinase MARK1	MARK1	O75592-S3189	O75592	MYCB2	3189	S	MIFPSPGSCAVLKKK	FALSE	FALSE	0.8131454882649305	FALSE	S/T	S/T	0.939942	0.727	0.378	0.041	0.041
Q9P0L2	Serine/threonine-protein kinase MARK1	MARK1	O75592-S3274	O75592	MYCB2	3274	S	AGGQGYNSIGHFCGG	FALSE	FALSE	0.7328652980784003	FALSE	S/T	S/T	0.103379	0.727	0.378	0.041	0.041
Q9P0L2	Serine/threonine-protein kinase MARK1	MARK1	O75592-S3294	O75592	MYCB2	3294	S	GDGGIGGSTWYLVCD	FALSE	FALSE	0.8198792810483833	FALSE	S/T	S/T	0.988523	0.727	0.378	0.041	0.041
Q9P0L2	Serine/threonine-protein kinase MARK1	MARK1	O75592-S3426	O75592	MYCB2	3426	S	MRYLRSTSVPAPYIS	FALSE	FALSE	0.5353196839926955	FALSE	S/T	S/T	0.0245709	0.727	0.378	0.041	0.041
Q9P0L2	Serine/threonine-protein kinase MARK1	MARK1	O75592-S3476	O75592	MYCB2	3476	S	KRTVFQRSYSVVASE	FALSE	FALSE	0.6978023175233894	FALSE	S/T	S/T	0.0927506	0.727	0.378	0.041	0.041
Q9P0L2	Serine/threonine-protein kinase MARK1	MARK1	O75592-S3811	O75592	MYCB2	3811	S	DLGNKVTSMTFLTGK	FALSE	FALSE	0.815625083309105	FALSE	S/T	S/T	0.964025	0.727	0.378	0.041	0.041
Q9P0L2	Serine/threonine-protein kinase MARK1	MARK1	O75602-S503	O75602	SPAG6	503	S	TLLQRVDSYQPLNN_	FALSE	FALSE	0.7881062864866266	FALSE	S/T	S/T	0.963109	0.606	0.527	0.041	0.041
Q9P0L2	Serine/threonine-protein kinase MARK1	MARK1	O75604-S142	O75604	UBP2	142	S	TLTQKLDSQSDLARD	FALSE	FALSE	0.7900585766459186	FALSE	S/T	S/T	0.97074	0.719	0.309	0.041	0.041
Q9P0L2	Serine/threonine-protein kinase MARK1	MARK1	O75604-S207	O75604	UBP2	207	S	ENYGRKGSASQVPSQ	FALSE	FALSE	0.6418368613314489	FALSE	S/T	S/T	0.132804	0.719	0.309	0.041	0.041
Q9P0L2	Serine/threonine-protein kinase MARK1	MARK1	O75663-S101	O75663	TIPRL	101	S	SRTEGEHSKEVIKPY	FALSE	FALSE	0.7322336012448903	FALSE	S/T	S/T	0.115418	0.841	0.37	0.041	0.041
Q9P0L2	Serine/threonine-protein kinase MARK1	MARK1	O75665-S586	O75665	OFD1	586	S	VPCNGEISGDFLNNP	FALSE	FALSE	0.5481416494338504	FALSE	S/T	S/T	0.664897	0.693	0.209	0.041	0.041
Q9P0L2	Serine/threonine-protein kinase MARK1	MARK1	O75665-S669	O75665	OFD1	669	S	KSPLAAKSPPSLHLL	FALSE	FALSE	0.5532197319310633	FALSE	S/T	S/T	0.642572	0.693	0.209	0.041	0.041
Q9P0L2	Serine/threonine-protein kinase MARK1	MARK1	O75665-S672	O75665	OFD1	672	S	LAAKSPPSLHLLEAF	FALSE	FALSE	0.5625085832306163	FALSE	S/T	S/T	0.900012	0.693	0.209	0.041	0.041
Q9P0L2	Serine/threonine-protein kinase MARK1	MARK1	O75665-S735	O75665	OFD1	735	S	GTSSRRLSSTPLPKA	FALSE	FALSE	0.5504666471828322	FALSE	S/T	S/T	0.845568	0.693	0.209	0.041	0.041
Q9P0L2	Serine/threonine-protein kinase MARK1	MARK1	O75665-S954	O75665	OFD1	954	S	IKDKSAHSENPLEKY	FALSE	FALSE	0.5621993987214318	FALSE	S/T	S/T	0.884684	0.693	0.209	0.041	0.041
Q9P0L2	Serine/threonine-protein kinase MARK1	MARK1	O75665-S1004	O75665	OFD1	1004	S	VESLTGFSHEELDDS	FALSE	FALSE	0.5575169691616733	FALSE	S/T	S/T	0.931658	0.693	0.209	0.041	0.041
Q9P0L2	Serine/threonine-protein kinase MARK1	MARK1	O75674-S6	O75674	TM1L1	6	S	__MAFGKSHRDPYAT	FALSE	FALSE	0.5373696795426371	FALSE	S/T	S/T	0.0208794	0.582	0.413	0.041	0.041
Q9P0L2	Serine/threonine-protein kinase MARK1	MARK1	O75674-S207	O75674	TM1L1	207	S	EQIGKLHSELDMVKM	FALSE	FALSE	0.6948483904227494	FALSE	S/T	S/T	0.290204	0.582	0.413	0.041	0.041
Q9P0L2	Serine/threonine-protein kinase MARK1	MARK1	O75674-S314	O75674	TM1L1	314	S	TSEPSAPSQDLLDLS	FALSE	FALSE	0.762245899702895	FALSE	S/T	S/T	0.944395	0.582	0.413	0.041	0.041
Q9P0L2	Serine/threonine-protein kinase MARK1	MARK1	O75674-S342	O75674	TM1L1	342	S	NTMNNQLSGLNFSLP	FALSE	FALSE	0.7063059220550993	FALSE	S/T	S/T	0.140335	0.582	0.413	0.041	0.041
Q9P0L2	Serine/threonine-protein kinase MARK1	MARK1	O75676-S87	O75676	KS6A4	87	S	EHTRTERSVLELVRQ	FALSE	FALSE	0.5660691737235676	TRUE	S/T	S/T	0.869332	0.565	0.488	0.041	0.041
Q9P0L2	Serine/threonine-protein kinase MARK1	MARK1	O75676-S183	O75676	KS6A4	183	S	VLTDFGLSKEFLTEE	FALSE	FALSE	0.6305642556576959	TRUE	S/T	S/T	0.96978	0.565	0.488	0.041	0.041
Q9P0L2	Serine/threonine-protein kinase MARK1	MARK1	O75676-S681	O75676	KS6A4	681	S	LQDGSARSSPPLRTP	FALSE	FALSE	0.5614024307072163	TRUE	S/T	S/T	0.752762	0.565	0.488	0.041	0.041
Q9P0L2	Serine/threonine-protein kinase MARK1	MARK1	O75683-S133	O75683	SURF6	133	S	QEARGQGSAKELSPA	FALSE	FALSE	0.5131760501998289	FALSE	S/T	S/T	0.955456	0.497	0.139	0.041	0.041
Q9P0L2	Serine/threonine-protein kinase MARK1	MARK1	O75688-S140	O75688	PPM1B	140	S	TAVGVMISPKHIYFI	FALSE	FALSE	0.7502971036710442	FALSE	S/T	S/T	0.342593	0.594	0.382	0.041	0.041
Q9P0L2	Serine/threonine-protein kinase MARK1	MARK1	O75688-S195	O75688	PPM1B	195	S	MIQRVNGSLAVSRAL	FALSE	FALSE	0.5699281029540796	FALSE	S/T	S/T	0.0181486	0.594	0.382	0.041	0.041
Q9P0L2	Serine/threonine-protein kinase MARK1	MARK1	O75688-S343	O75688	PPM1B	343	S	AHVMRILSAENIPNL	FALSE	FALSE	0.7757774130663656	FALSE	S/T	S/T	0.464642	0.594	0.382	0.041	0.041
Q9P0L2	Serine/threonine-protein kinase MARK1	MARK1	O75689-S204	O75689	ADAP1	204	S	VTYLKDNSTRNIFIY	FALSE	FALSE	0.6226250807396254	FALSE	S/T	S/T	0.241121	0.702	0.287	0.041	0.041
Q9P0L2	Serine/threonine-protein kinase MARK1	MARK1	O75691-S843	O75691	UTP20	843	S	EPRSRELSPLFLRFI	FALSE	FALSE	0.5333051467334412	FALSE	S/T	S/T	0.659593	0.55	0.187	0.041	0.041
Q9P0L2	Serine/threonine-protein kinase MARK1	MARK1	O75691-S1605	O75691	UTP20	1605	S	MEGKVVLSSKSLQNY	FALSE	FALSE	0.5540180585208889	FALSE	S/T	S/T	0.971839	0.55	0.187	0.041	0.041
Q9P0L2	Serine/threonine-protein kinase MARK1	MARK1	O75691-S2777	O75691	UTP20	2777	S	AKRQKSHSLKDLAMV	FALSE	FALSE	0.5582344751795586	FALSE	S/T	S/T	0.980541	0.55	0.187	0.041	0.041
Q9P0L2	Serine/threonine-protein kinase MARK1	MARK1	O75694-S15	O75694	NU155	15	S	AAMPASTSAAALQEA	FALSE	FALSE	0.6446490686952405	FALSE	S/T	S/T	0.97127	0.414	0.287	0.041	0.041
Q9P0L2	Serine/threonine-protein kinase MARK1	MARK1	O75694-S1030	O75694	NU155	1030	S	MLKLSQRSKDELFSI	FALSE	FALSE	0.6122579244738555	FALSE	S/T	S/T	0.845237	0.414	0.287	0.041	0.041
Q9P0L2	Serine/threonine-protein kinase MARK1	MARK1	O75712-S263	O75712	CXB3	263	S	GNNKLQASAPNLTPI	FALSE	FALSE	0.6217229268384692	FALSE	S/T	S/T	0.991454	0.548	0.294	0.041	0.041
Q9P0L2	Serine/threonine-protein kinase MARK1	MARK1	O75717-S407	O75717	WDHD1	407	S	EEDGQEGSIHNLPLV	FALSE	FALSE	0.5242575278682338	FALSE	S/T	S/T	0.932041	0.536	0.207	0.041	0.041
Q9P0L2	Serine/threonine-protein kinase MARK1	MARK1	O75717-S932	O75717	WDHD1	932	S	MSMNSARSTNILDNM	FALSE	FALSE	0.5362401581502388	FALSE	S/T	S/T	0.868179	0.536	0.207	0.041	0.041
Q9P0L2	Serine/threonine-protein kinase MARK1	MARK1	O75747-S97	O75747	P3C2G	97	S	TSKSRELSWHQVSKA	FALSE	FALSE	0.7239820166360441	FALSE	S/T	S/T	0.129436	0.693	0.368	0.041	0.041
Q9P0L2	Serine/threonine-protein kinase MARK1	MARK1	O75762-S43	O75762	TRPA1	43	S	LKVVFEGSAYGLQNF	FALSE	FALSE	0.528661760398971	FALSE	S/T	S/T	0.928029	0.499	0.24	0.041	0.041
Q9P0L2	Serine/threonine-protein kinase MARK1	MARK1	O75762-S113	O75762	TRPA1	113	S	VEKNQIESVKFLLSR	FALSE	FALSE	0.5245656150730781	FALSE	S/T	S/T	0.904837	0.499	0.24	0.041	0.041
Q9P0L2	Serine/threonine-protein kinase MARK1	MARK1	O75762-S428	O75762	TRPA1	428	S	CRQGGPGSVNNLLGF	FALSE	FALSE	0.5597864976090693	FALSE	S/T	S/T	0.980529	0.499	0.24	0.041	0.041
Q9P0L2	Serine/threonine-protein kinase MARK1	MARK1	O75762-S470	O75762	TRPA1	470	S	QRLLQDISDTRLLNE	FALSE	FALSE	0.527869470969891	FALSE	S/T	S/T	0.824046	0.499	0.24	0.041	0.041
Q9P0L2	Serine/threonine-protein kinase MARK1	MARK1	O75771-6-S78	O75771-6	RA51D-6	78	S	LYEELKTSTAILSTG	FALSE	FALSE	0.5736406153956769	FALSE	S/T	S/T	0.389346	0.613	0.273	0.041	0.041
Q9P0L2	Serine/threonine-protein kinase MARK1	MARK1	O75781-S138	O75781	PALM	138	S	KTEVVMNSQQTPVGT	FALSE	FALSE	0.5516605049036186	FALSE	S/T	S/T	0.0278583	0.579	0.418	0.041	0.041
Q9P0L2	Serine/threonine-protein kinase MARK1	MARK1	O75781-S152	O75781	PALM	152	S	TPKDKRVSNTPLRTV	FALSE	FALSE	0.6975079012382408	FALSE	S/T	S/T	0.262942	0.579	0.418	0.041	0.041
Q9P0L2	Serine/threonine-protein kinase MARK1	MARK1	O75781-S189	O75781	PALM	189	S	TGETRVLSSTTLLPR	FALSE	FALSE	0.7657922702087802	FALSE	S/T	S/T	0.963963	0.579	0.418	0.041	0.041
Q9P0L2	Serine/threonine-protein kinase MARK1	MARK1	O75781-S249	O75781	PALM	249	S	VTLSEAGSTAGAAET	FALSE	FALSE	0.5103693380080412	FALSE	S/T	S/T	0.0228057	0.579	0.418	0.041	0.041
Q9P0L2	Serine/threonine-protein kinase MARK1	MARK1	O75787-S291	O75787	RENR	291	S	KQAKNPASPYNLAYK	FALSE	FALSE	0.6563211173489426	FALSE	S/T	S/T	0.808543	0.51	0.325	0.041	0.041
Q9P0L2	Serine/threonine-protein kinase MARK1	MARK1	O75792-S68	O75792	RNH2A	68	S	EALKVADSKTLLESE	FALSE	FALSE	0.5253873286723287	FALSE	S/T	S/T	0.977221	0.437	0.173	0.041	0.041
Q9P0L2	Serine/threonine-protein kinase MARK1	MARK1	O75800-S364	O75800	ZMY10	364	S	LQHVFSPSEQDLRLQ	FALSE	FALSE	0.7864071024174741	FALSE	S/T	S/T	0.981352	0.727	0.302	0.041	0.041
Q9P0L2	Serine/threonine-protein kinase MARK1	MARK1	O75807-S143	O75807	PR15A	143	S	DGQRAPLSPSLLIRT	FALSE	FALSE	0.7705828106573487	FALSE	S/T	S/T	0.792971	0.603	0.32	0.041	0.041
Q9P0L2	Serine/threonine-protein kinase MARK1	MARK1	O75815-S164	O75815	BCAR3	164	S	GRIPRQVSENLVQRD	FALSE	FALSE	0.6510717158696788	FALSE	S/T	S/T	0.0574661	0.592	0.434	0.041	0.041
Q9P0L2	Serine/threonine-protein kinase MARK1	MARK1	O75815-S179	O75815	BCAR3	179	S	GDFLVRDSLSSPGNF	FALSE	FALSE	0.5226209134391371	FALSE	S/T	S/T	0.0064798	0.592	0.434	0.041	0.041
Q9P0L2	Serine/threonine-protein kinase MARK1	MARK1	O75815-S182	O75815	BCAR3	182	S	LVRDSLSSPGNFVLT	FALSE	FALSE	0.5796675060971983	FALSE	S/T	S/T	0.0173987	0.592	0.434	0.041	0.041
Q9P0L2	Serine/threonine-protein kinase MARK1	MARK1	O75815-S317	O75815	BCAR3	317	S	RNKEKSGSQPACLDH	FALSE	FALSE	0.5761766992267962	FALSE	S/T	S/T	0.0209983	0.592	0.434	0.041	0.041
Q9P0L2	Serine/threonine-protein kinase MARK1	MARK1	O75815-S338	O75815	BCAR3	338	S	LSLKAHQSESYLPIG	FALSE	FALSE	0.8092733547993851	FALSE	S/T	S/T	0.95525	0.592	0.434	0.041	0.041
Q9P0L2	Serine/threonine-protein kinase MARK1	MARK1	O75815-S340	O75815	BCAR3	340	S	LKAHQSESYLPIGCK	FALSE	FALSE	0.7914601397462031	FALSE	S/T	S/T	0.553246	0.592	0.434	0.041	0.041
Q9P0L2	Serine/threonine-protein kinase MARK1	MARK1	O75815-S370	O75815	BCAR3	370	S	SPVFRTGSEPALSPA	FALSE	FALSE	0.8101730917917379	FALSE	S/T	S/T	0.963536	0.592	0.434	0.041	0.041
Q9P0L2	Serine/threonine-protein kinase MARK1	MARK1	O75815-S375	O75815	BCAR3	375	S	TGSEPALSPAVVRRV	FALSE	FALSE	0.5663056967806774	FALSE	S/T	S/T	0.0249527	0.592	0.434	0.041	0.041
Q9P0L2	Serine/threonine-protein kinase MARK1	MARK1	O75815-S395	O75815	BCAR3	395	S	AGEALRGSDSQLCPK	FALSE	FALSE	0.8014138910823454	FALSE	S/T	S/T	0.927974	0.592	0.434	0.041	0.041
Q9P0L2	Serine/threonine-protein kinase MARK1	MARK1	O75815-T204	O75815	BCAR3	204	T	QHFKINRTVLRLSEA	FALSE	FALSE	0.546728203284228	FALSE	S/T	S/T	0.00721919	0.592	0.434	0.041	0.041
Q9P0L2	Serine/threonine-protein kinase MARK1	MARK1	O75821-S266	O75821	EIF3G	266	S	FRPFGSISRIYLAKD	FALSE	FALSE	0.5443281223284442	FALSE	S/T	S/T	0.927932	0.644	0.182	0.041	0.041
Q9P0L2	Serine/threonine-protein kinase MARK1	MARK1	O75822-S127	O75822	EIF3J	127	S	LKKLQEESDLELAKE	FALSE	FALSE	0.5457395912350793	FALSE	S/T	S/T	0.842932	0.548	0.192	0.041	0.041
Q9P0L2	Serine/threonine-protein kinase MARK1	MARK1	O75832-S75	O75832	PSD10	75	S	DKDDAGWSPLHIAAS	FALSE	FALSE	0.6948647903764106	FALSE	S/T	S/T	0.318184	0.603	0.403	0.041	0.041
Q9P0L2	Serine/threonine-protein kinase MARK1	MARK1	O75843-S173	O75843	AP1G2	173	S	IRKVPELSSVFLPPC	FALSE	FALSE	0.5151877573176735	FALSE	S/T	S/T	0.724055	0.485	0.225	0.041	0.041
Q9P0L2	Serine/threonine-protein kinase MARK1	MARK1	O75843-S516	O75843	AP1G2	516	S	LLEKVLQSHMSLPAT	FALSE	FALSE	0.5137341128804502	FALSE	S/T	S/T	0.931425	0.485	0.225	0.041	0.041
Q9P0L2	Serine/threonine-protein kinase MARK1	MARK1	O75844-S6	O75844	FACE1	6	S	__MGMWASLDALWEM	FALSE	FALSE	0.6421127348490712	FALSE	S/T	S/T	0.983222	0.379	0.32	0.041	0.041
Q9P0L2	Serine/threonine-protein kinase MARK1	MARK1	O75864-S418	O75864	PPR37	418	S	LALKVNHSLLRLDLD	FALSE	FALSE	0.5028099907374152	FALSE	S/T	S/T	0.982303	0.885	0.155	0.041	0.041
Q9P0L2	Serine/threonine-protein kinase MARK1	MARK1	O75882-S141	O75882	ATRN	141	S	GRFRLTGSSGFVTDG	FALSE	FALSE	0.5550608101659787	FALSE	S/T	S/T	0.52434	0.608	0.259	0.041	0.041
Q9P0L2	Serine/threonine-protein kinase MARK1	MARK1	O75888-S5	O75888	TNF13	5	S	___MPASSPFLLAPK	FALSE	FALSE	0.5842686642316043	FALSE	S/T	S/T	0.184343	0.529	0.336	0.041	0.041
Q9P0L2	Serine/threonine-protein kinase MARK1	MARK1	O75899-S57	O75899	GABR2	57	S	PPSSPPLSIMGLMPL	FALSE	FALSE	0.7685385884160081	FALSE	S/T	S/T	0.753762	0.669	0.333	0.041	0.041
Q9P0L2	Serine/threonine-protein kinase MARK1	MARK1	O75899-S379	O75899	GABR2	379	S	AMETLHASSRHQRIQ	FALSE	FALSE	0.6287617434772077	FALSE	S/T	S/T	0.0845049	0.669	0.333	0.041	0.041
Q9P0L2	Serine/threonine-protein kinase MARK1	MARK1	O75899-S776	O75899	GABR2	776	S	EDSKTSTSVTSVNQA	FALSE	FALSE	0.6714158970523724	FALSE	S/T	S/T	0.31338	0.669	0.333	0.041	0.041
Q9P0L2	Serine/threonine-protein kinase MARK1	MARK1	O75899-S884	O75899	GABR2	884	S	DPIEDINSPEHIQRR	FALSE	FALSE	0.6507010897586344	FALSE	S/T	S/T	0.093172	0.669	0.333	0.041	0.041
Q9P0L2	Serine/threonine-protein kinase MARK1	MARK1	O75912-S820	O75912	DGKI	820	S	TSFPRALSAQRLSPR	FALSE	FALSE	0.799508710385096	FALSE	S/T	S/T	0.965094	0.62	0.4	0.041	0.041
Q9P0L2	Serine/threonine-protein kinase MARK1	MARK1	O75914-S524	O75914	PAK3	524	S	MDVDRRGSAKELLQH	FALSE	FALSE	0.6285488267146898	TRUE	S/T	S/T	0.900985	0.636	0.53	0.041	0.041
Q9P0L2	Serine/threonine-protein kinase MARK1	MARK1	O75916-S66	O75916	RGS9	66	S	IVQRLWISSLEAQNL	FALSE	FALSE	0.6594946981373069	FALSE	S/T	S/T	0.0597117	0.624	0.401	0.041	0.041
Q9P0L2	Serine/threonine-protein kinase MARK1	MARK1	O75916-S445	O75916	RGS9	445	S	RHLRSSPSPVILRQL	FALSE	FALSE	0.7804615623698362	FALSE	S/T	S/T	0.887134	0.624	0.401	0.041	0.041
Q9P0L2	Serine/threonine-protein kinase MARK1	MARK1	O75916-S556	O75916	RGS9	556	S	RGPSVTESSEASLDT	FALSE	FALSE	0.5251053197545411	FALSE	S/T	S/T	0.00591595	0.624	0.401	0.041	0.041
Q9P0L2	Serine/threonine-protein kinase MARK1	MARK1	O75920-S45	O75920	SERF1	45	S	QSSGGQKSESKMSAG	FALSE	FALSE	0.513780476983557	FALSE	S/T	S/T	0.113513	0.468	0.305	0.041	0.041
Q9P0L2	Serine/threonine-protein kinase MARK1	MARK1	O75923-S209	O75923	DYSF	209	S	RKRSAPTSRKLLSDK	FALSE	FALSE	0.5682386832525921	FALSE	S/T	S/T	0.817266	0.628	0.257	0.041	0.041
Q9P0L2	Serine/threonine-protein kinase MARK1	MARK1	O75923-S1267	O75923	DYSF	1267	S	LTRGSQPSGELLASF	FALSE	FALSE	0.5778256685319757	FALSE	S/T	S/T	0.951065	0.628	0.257	0.041	0.041
Q9P0L2	Serine/threonine-protein kinase MARK1	MARK1	O75925-S254	O75925	PIAS1	254	S	SRPINITSLVRLSTT	FALSE	FALSE	0.6007064936738511	FALSE	S/T	S/T	0.819413	0.351	0.322	0.041	0.041
Q9P0L2	Serine/threonine-protein kinase MARK1	MARK1	O75925-S289	O75925	PIAS1	289	S	VYLVKQLSSTVLLQR	FALSE	FALSE	0.6059445924000346	FALSE	S/T	S/T	0.908679	0.351	0.322	0.041	0.041
Q9P0L2	Serine/threonine-protein kinase MARK1	MARK1	O75925-S290	O75925	PIAS1	290	S	YLVKQLSSTVLLQRL	FALSE	FALSE	0.6053039827638498	FALSE	S/T	S/T	0.900531	0.351	0.322	0.041	0.041
Q9P0L2	Serine/threonine-protein kinase MARK1	MARK1	O75937-S52	O75937	DNJC8	52	S	RLTRPGSSYFNLNPF	FALSE	FALSE	0.5012932145927811	FALSE	S/T	S/T	0.934419	0.481	0.179	0.041	0.041
Q9P0L2	Serine/threonine-protein kinase MARK1	MARK1	O75943-S71	O75943	RAD17	71	S	RKRGNLSSLEQIYGL	FALSE	FALSE	0.5650946166976489	FALSE	S/T	S/T	0.243125	0.458	0.29	0.041	0.041
Q9P0L2	Serine/threonine-protein kinase MARK1	MARK1	O75943-S81	O75943	RAD17	81	S	QIYGLENSKEYLSEN	FALSE	FALSE	0.6563100000613857	FALSE	S/T	S/T	0.819468	0.458	0.29	0.041	0.041
Q9P0L2	Serine/threonine-protein kinase MARK1	MARK1	O75943-S362	O75943	RAD17	362	S	KKGMSLKSDAVLSKS	FALSE	FALSE	0.6396501460437353	FALSE	S/T	S/T	0.527945	0.458	0.29	0.041	0.041
Q9P0L2	Serine/threonine-protein kinase MARK1	MARK1	O75943-S410	O75943	RAD17	410	S	ILYCKRASLTELDSP	FALSE	FALSE	0.644833761809919	FALSE	S/T	S/T	0.86101	0.458	0.29	0.041	0.041
Q9P0L2	Serine/threonine-protein kinase MARK1	MARK1	O75952-S22	O75952	CABYR	22	S	KTLLEGISRAVLKTN	FALSE	FALSE	0.5150579723170187	FALSE	S/T	S/T	0.931986	0.607	0.17	0.041	0.041
Q9P0L2	Serine/threonine-protein kinase MARK1	MARK1	O75952-S413	O75952	CABYR	413	S	EGAIKIGSEKSLHLE	FALSE	FALSE	0.5140614648464624	FALSE	S/T	S/T	0.902468	0.607	0.17	0.041	0.041
Q9P0L2	Serine/threonine-protein kinase MARK1	MARK1	O75955-S205	O75955	FLOT1	205	S	KVSAQYLSEIEMAKA	FALSE	FALSE	0.5818210418344002	FALSE	S/T	S/T	0.23774	0.546	0.335	0.041	0.041
Q9P0L2	Serine/threonine-protein kinase MARK1	MARK1	O75955-S374	O75955	FLOT1	374	S	EISGPLTSANKITLV	FALSE	FALSE	0.52687017481282	FALSE	S/T	S/T	0.083246	0.546	0.335	0.041	0.041
Q9P0L2	Serine/threonine-protein kinase MARK1	MARK1	O75955-S407	O75955	FLOT1	407	S	ILTRLPESVERLTGV	FALSE	FALSE	0.6372043932568843	FALSE	S/T	S/T	0.962672	0.546	0.335	0.041	0.041
Q9P0L2	Serine/threonine-protein kinase MARK1	MARK1	O75962-S520	O75962	TRIO	520	S	QRPLTPGSSDSLTAS	FALSE	FALSE	0.6054885379761351	TRUE	S/T	S/T	0.969927	0.531	0.534	0.041	0.041
Q9P0L2	Serine/threonine-protein kinase MARK1	MARK1	O75962-S1645	O75962	TRIO	1645	S	ISIASRTSQNTLDSD	FALSE	FALSE	0.55105504173643	TRUE	S/T	S/T	0.790339	0.531	0.534	0.041	0.041
Q9P0L2	Serine/threonine-protein kinase MARK1	MARK1	O75962-S1721	O75962	TRIO	1721	S	GSLCIAHSRSSMEME	FALSE	FALSE	0.5329410643093185	TRUE	S/T	S/T	0.411618	0.531	0.534	0.041	0.041
Q9P0L2	Serine/threonine-protein kinase MARK1	MARK1	O75962-S1723	O75962	TRIO	1723	S	LCIAHSRSSMEMEGI	FALSE	FALSE	0.5233885004918151	TRUE	S/T	S/T	0.277539	0.531	0.534	0.041	0.041
Q9P0L2	Serine/threonine-protein kinase MARK1	MARK1	O75962-S1749	O75962	TRIO	1749	S	NDASPPASVASLQPH	FALSE	FALSE	0.5676461988365568	TRUE	S/T	S/T	0.900654	0.531	0.534	0.041	0.041
Q9P0L2	Serine/threonine-protein kinase MARK1	MARK1	O75962-S2208	O75962	TRIO	2208	S	LDKKKGFSMPGFLFK	FALSE	FALSE	0.5102577995885842	TRUE	S/T	S/T	0.234707	0.531	0.534	0.041	0.041
Q9P0L2	Serine/threonine-protein kinase MARK1	MARK1	O75962-S2440	O75962	TRIO	2440	S	PAKDARASLGTLPLG	FALSE	FALSE	0.5509029521593406	TRUE	S/T	S/T	0.82949	0.531	0.534	0.041	0.041
Q9P0L2	Serine/threonine-protein kinase MARK1	MARK1	O75962-S2671	O75962	TRIO	2671	S	EGLSNKVSVKLLNPN	FALSE	FALSE	0.5297505776997457	TRUE	S/T	S/T	0.54618	0.531	0.534	0.041	0.041
Q9P0L2	Serine/threonine-protein kinase MARK1	MARK1	O75969-S208	O75969	AKAP3	208	S	RVSGSSQSPPNLKYK	FALSE	FALSE	0.5403198042606977	FALSE	S/T	S/T	0.905855	0.496	0.244	0.041	0.041
Q9P0L2	Serine/threonine-protein kinase MARK1	MARK1	O75969-S403	O75969	AKAP3	403	S	KAQDKAESYSLISMK	FALSE	FALSE	0.5557890835254802	FALSE	S/T	S/T	0.781313	0.496	0.244	0.041	0.041
Q9P0L2	Serine/threonine-protein kinase MARK1	MARK1	O75969-S636	O75969	AKAP3	636	S	CERPLASSPPRLYED	FALSE	FALSE	0.5477017413900039	FALSE	S/T	S/T	0.835672	0.496	0.244	0.041	0.041
Q9P0L2	Serine/threonine-protein kinase MARK1	MARK1	O76003-S118	O76003	GLRX3	118	S	KVQRHASSGSFLPSA	FALSE	FALSE	0.5558618700988082	FALSE	S/T	S/T	0.952419	0.683	0.197	0.041	0.041
Q9P0L2	Serine/threonine-protein kinase MARK1	MARK1	O76014-S195	O76014	KRT37	195	S	DFRIKLESERSLHQL	FALSE	FALSE	0.5209330191872067	FALSE	S/T	S/T	0.818886	0.532	0.179	0.041	0.041
Q9P0L2	Serine/threonine-protein kinase MARK1	MARK1	O76015-S195	O76015	KRT38	195	S	DFRIKLESERSLRQL	FALSE	FALSE	0.519539842102523	FALSE	S/T	S/T	0.84523	0.532	0.179	0.041	0.041
Q9P0L2	Serine/threonine-protein kinase MARK1	MARK1	O76021-S361	O76021	RL1D1	361	S	QVKATNESEDEIPQL	FALSE	FALSE	0.5600674465563732	FALSE	S/T	S/T	0.712802	0.552	0.246	0.041	0.041
Q9P0L2	Serine/threonine-protein kinase MARK1	MARK1	O76024-S238	O76024	WFS1	238	S	ERLVSSESKNYIALD	FALSE	FALSE	0.5403923499048356	FALSE	S/T	S/T	0.21856	0.529	0.3	0.041	0.041
Q9P0L2	Serine/threonine-protein kinase MARK1	MARK1	O76024-S278	O76024	WFS1	278	S	DDELAGKSPEDLPLR	FALSE	FALSE	0.643463762937442	FALSE	S/T	S/T	0.877981	0.529	0.3	0.041	0.041
Q9P0L2	Serine/threonine-protein kinase MARK1	MARK1	O76024-S631	O76024	WFS1	631	S	VKSLTRSSMVKLILV	FALSE	FALSE	0.6596041736876682	FALSE	S/T	S/T	0.621651	0.529	0.3	0.041	0.041
Q9P0L2	Serine/threonine-protein kinase MARK1	MARK1	O76031-S29	O76031	CLPX	29	S	ASAQRGISGGRIHMS	FALSE	FALSE	0.613521899031218	FALSE	S/T	S/T	0.349149	0.469	0.291	0.041	0.041
Q9P0L2	Serine/threonine-protein kinase MARK1	MARK1	O76031-S66	O76031	CLPX	66	S	ETPAYFASKDGISKD	FALSE	FALSE	0.6175479208294911	FALSE	S/T	S/T	0.545059	0.469	0.291	0.041	0.041
Q9P0L2	Serine/threonine-protein kinase MARK1	MARK1	O76031-S278	O76031	CLPX	278	S	GGEVLDSSHDDIKLE	FALSE	FALSE	0.5347064510152628	FALSE	S/T	S/T	0.229221	0.469	0.291	0.041	0.041
Q9P0L2	Serine/threonine-protein kinase MARK1	MARK1	O76031-S297	O76031	CLPX	297	S	LLLGPTGSGKTLLAQ	FALSE	FALSE	0.6123460884283595	FALSE	S/T	S/T	0.892869	0.469	0.291	0.041	0.041
Q9P0L2	Serine/threonine-protein kinase MARK1	MARK1	O76038-S146	O76038	SEGN	146	S	LHHKKAISEAKLEEY	FALSE	FALSE	0.5330788888940469	FALSE	S/T	S/T	0.981169	0.625	0.209	0.041	0.041
Q9P0L2	Serine/threonine-protein kinase MARK1	MARK1	O76039-S308	O76039	CDKL5	308	S	RLLDRSPSRSAKRKP	FALSE	FALSE	0.5334162326408616	TRUE	S/T	S/T	0.00132035	0.6	0.615	0.041	0.041
Q9P0L2	Serine/threonine-protein kinase MARK1	MARK1	O76039-S375	O76039	CDKL5	375	S	NGNLAGASLSPLHTK	FALSE	FALSE	0.6963864918506533	TRUE	S/T	S/T	0.937622	0.6	0.615	0.041	0.041
Q9P0L2	Serine/threonine-protein kinase MARK1	MARK1	O76039-S377	O76039	CDKL5	377	S	NLAGASLSPLHTKTY	FALSE	FALSE	0.5076786602074086	TRUE	S/T	S/T	0.00112602	0.6	0.615	0.041	0.041
Q9P0L2	Serine/threonine-protein kinase MARK1	MARK1	O76039-S394	O76039	CDKL5	394	S	SSQPGSTSKDLTNNN	FALSE	FALSE	0.5093594761374717	TRUE	S/T	S/T	0.00106448	0.6	0.615	0.041	0.041
Q9P0L2	Serine/threonine-protein kinase MARK1	MARK1	O76039-S446	O76039	CDKL5	446	S	RSQQNRHSFMESSQS	FALSE	FALSE	0.5070528030137018	TRUE	S/T	S/T	4.49788e-4	0.6	0.615	0.041	0.041
Q9P0L2	Serine/threonine-protein kinase MARK1	MARK1	O76039-S468	O76039	CDKL5	468	S	NEKQSRHSYIDTIPQ	FALSE	FALSE	0.5035655060497417	TRUE	S/T	S/T	3.87531e-4	0.6	0.615	0.041	0.041
Q9P0L2	Serine/threonine-protein kinase MARK1	MARK1	O76039-S477	O76039	CDKL5	477	S	IDTIPQSSRSPSYRT	FALSE	FALSE	0.5043260648381817	TRUE	S/T	S/T	4.88658e-4	0.6	0.615	0.041	0.041
Q9P0L2	Serine/threonine-protein kinase MARK1	MARK1	O76039-S488	O76039	CDKL5	488	S	SYRTKAKSHGALSDS	FALSE	FALSE	0.6487105203725513	TRUE	S/T	S/T	0.829841	0.6	0.615	0.041	0.041
Q9P0L2	Serine/threonine-protein kinase MARK1	MARK1	O76039-S497	O76039	CDKL5	497	S	GALSDSKSVSNLSEA	FALSE	FALSE	0.7108626504233426	TRUE	S/T	S/T	0.989153	0.6	0.615	0.041	0.041
Q9P0L2	Serine/threonine-protein kinase MARK1	MARK1	O76039-S520	O76039	CDKL5	520	S	TSRYFPSSCLDLNSP	FALSE	FALSE	0.7000201519813722	TRUE	S/T	S/T	0.940421	0.6	0.615	0.041	0.041
Q9P0L2	Serine/threonine-protein kinase MARK1	MARK1	O76039-S526	O76039	CDKL5	526	S	SSCLDLNSPTSPTPT	FALSE	FALSE	0.5031577367889908	TRUE	S/T	S/T	3.6553e-4	0.6	0.615	0.041	0.041
Q9P0L2	Serine/threonine-protein kinase MARK1	MARK1	O76039-S641	O76039	CDKL5	641	S	GMAARANSLQLLSPQ	FALSE	FALSE	0.7108626504233426	TRUE	S/T	S/T	0.988661	0.6	0.615	0.041	0.041
Q9P0L2	Serine/threonine-protein kinase MARK1	MARK1	O76039-S714	O76039	CDKL5	714	S	PVPRRVGSFYRVPSP	FALSE	FALSE	0.5862948198133914	TRUE	S/T	S/T	0.194394	0.6	0.615	0.041	0.041
Q9P0L2	Serine/threonine-protein kinase MARK1	MARK1	O76039-S761	O76039	CDKL5	761	S	PAFDPWKSPENISHS	FALSE	FALSE	0.6512424220235785	TRUE	S/T	S/T	0.448934	0.6	0.615	0.041	0.041
Q9P0L2	Serine/threonine-protein kinase MARK1	MARK1	O76039-S833	O76039	CDKL5	833	S	ISDLQTQSQPLKSLR	FALSE	FALSE	0.5063841124109154	TRUE	S/T	S/T	3.18315e-4	0.6	0.615	0.041	0.041
Q9P0L2	Serine/threonine-protein kinase MARK1	MARK1	O76039-S870	O76039	CDKL5	870	S	TAQQTKNSFSEIRIH	FALSE	FALSE	0.609453851817826	TRUE	S/T	S/T	0.285452	0.6	0.615	0.041	0.041
Q9P0L2	Serine/threonine-protein kinase MARK1	MARK1	O76064-S157	O76064	RNF8	157	S	LRTKRKFSLDELAGP	FALSE	FALSE	0.6225819988731685	FALSE	S/T	S/T	0.865589	0.511	0.328	0.041	0.041
Q9P0L2	Serine/threonine-protein kinase MARK1	MARK1	O76070-S51	O76070	SYUG	51	S	TKENVVQSVTSVAEK	FALSE	FALSE	0.553554837222928	FALSE	S/T	S/T	0.253229	0.659	0.248	0.041	0.041
Q9P0L2	Serine/threonine-protein kinase MARK1	MARK1	O76071-S4	O76071	CIAO1	4	S	____MKDSLVLLGRV	FALSE	FALSE	0.6101729900685485	FALSE	S/T	S/T	0.780698	0.681	0.281	0.041	0.041
Q9P0L2	Serine/threonine-protein kinase MARK1	MARK1	O76071-S161	O76071	CIAO1	161	S	KHVVWHPSQELLASA	FALSE	FALSE	0.6457488093755465	FALSE	S/T	S/T	0.968239	0.681	0.281	0.041	0.041
Q9P0L2	Serine/threonine-protein kinase MARK1	MARK1	O76074-S102	O76074	PDE5A	102	S	GTPTRKISASEFDRP	FALSE	FALSE	0.5632635263736436	FALSE	S/T	S/T	0.0811547	0.474	0.347	0.041	0.041
Q9P0L2	Serine/threonine-protein kinase MARK1	MARK1	O76081-S166	O76081	RGS20	166	S	EDATAGQSSPMPQMG	FALSE	FALSE	0.5722342385249494	FALSE	S/T	S/T	0.0294162	0.668	0.332	0.041	0.041
Q9P0L2	Serine/threonine-protein kinase MARK1	MARK1	O76094-S443	O76094	SRP72	443	S	YQNHQPKSPAHLSLI	FALSE	FALSE	0.5215397778905296	FALSE	S/T	S/T	0.801133	0.543	0.174	0.041	0.041
Q9P0L2	Serine/threonine-protein kinase MARK1	MARK1	O76094-S637	O76094	SRP72	637	S	SAATVSASTSNIIPP	FALSE	FALSE	0.5206725692184431	FALSE	S/T	S/T	0.785833	0.543	0.174	0.041	0.041
Q9P0L2	Serine/threonine-protein kinase MARK1	MARK1	O94759-S603	O94759	TRPM2	603	S	KLNVQGVSLRSLYKR	FALSE	FALSE	0.5821091873331837	FALSE	S/T	S/T	0.836731	0.508	0.277	0.041	0.041
Q9P0L2	Serine/threonine-protein kinase MARK1	MARK1	O94760-S56	O94760	DDAH1	56	S	LYVGVLGSKLGLQVV	FALSE	FALSE	0.5560107949640033	FALSE	S/T	S/T	0.791445	0.452	0.276	0.041	0.041
Q9P0L2	Serine/threonine-protein kinase MARK1	MARK1	O94760-S261	O94760	DDAH1	261	S	DHMLIPVSMSELEKV	FALSE	FALSE	0.5537304378211461	FALSE	S/T	S/T	0.779584	0.452	0.276	0.041	0.041
Q9P0L2	Serine/threonine-protein kinase MARK1	MARK1	O94761-S27	O94761	RECQ4	27	S	RQRGRRPSQDDVEAA	FALSE	FALSE	0.6101235128285999	FALSE	S/T	S/T	0.184727	0.688	0.299	0.041	0.041
Q9P0L2	Serine/threonine-protein kinase MARK1	MARK1	O94762-S774	O94762	RECQ5	774	S	FFCRRVESPALLASA	FALSE	FALSE	0.651668914717578	FALSE	S/T	S/T	0.880218	0.608	0.267	0.041	0.041
Q9P0L2	Serine/threonine-protein kinase MARK1	MARK1	O94763-S378	O94763	RMP	378	S	NSTGSGHSAQELPTI	FALSE	FALSE	0.67228410187196	FALSE	S/T	S/T	0.948879	0.678	0.266	0.041	0.041
Q9P0L2	Serine/threonine-protein kinase MARK1	MARK1	O94763-S452	O94763	RMP	452	S	EATCSDTSESILEEE	FALSE	FALSE	0.595511267920356	FALSE	S/T	S/T	0.59989	0.678	0.266	0.041	0.041
Q9P0L2	Serine/threonine-protein kinase MARK1	MARK1	O94768-S10	O94768	ST17B	10	S	RRRFDCRSISGLLTT	FALSE	FALSE	0.7330420657787944	TRUE	S/T	S/T	0.936752	0.707	0.504	0.041	0.041
Q9P0L2	Serine/threonine-protein kinase MARK1	MARK1	O94776-S54	O94776	MTA2	54	S	RRRDISSSLNSLADS	FALSE	FALSE	0.6650054848680023	FALSE	S/T	S/T	0.966058	0.462	0.383	0.041	0.041
Q9P0L2	Serine/threonine-protein kinase MARK1	MARK1	O94776-S352	O94776	MTA2	352	S	NQIISVGSKPGMNGA	FALSE	FALSE	0.6177696986257126	FALSE	S/T	S/T	0.220328	0.462	0.383	0.041	0.041
Q9P0L2	Serine/threonine-protein kinase MARK1	MARK1	O94779-S535	O94779	CNTN5	535	S	IAILPDGSLRILNAS	FALSE	FALSE	0.5236178492311666	FALSE	S/T	S/T	0.754342	0.497	0.225	0.041	0.041
Q9P0L2	Serine/threonine-protein kinase MARK1	MARK1	O94782-S273	O94782	UBP1	273	S	KGNGKRKSDTEFGNM	FALSE	FALSE	0.5504822189320844	FALSE	S/T	S/T	0.0738462	0.485	0.352	0.041	0.041
Q9P0L2	Serine/threonine-protein kinase MARK1	MARK1	O94788-S22	O94788	AL1A2	22	S	DPAALMASLHLLPSP	FALSE	FALSE	0.6344293790187	FALSE	S/T	S/T	0.968573	0.634	0.261	0.041	0.041
Q9P0L2	Serine/threonine-protein kinase MARK1	MARK1	O94806-S46	O94806	KPCD3	46	S	RLSNGSFSAPSLTNS	FALSE	FALSE	0.5891417861671906	TRUE	S/T	S/T	0.888521	0.556	0.501	0.041	0.041
Q9P0L2	Serine/threonine-protein kinase MARK1	MARK1	O94806-S213	O94806	KPCD3	213	S	GVRKRRLSNVSLPGP	FALSE	FALSE	0.5652126158156275	TRUE	S/T	S/T	0.833704	0.556	0.501	0.041	0.041
Q9P0L2	Serine/threonine-protein kinase MARK1	MARK1	O94808-S244	O94808	GFPT2	244	S	TRMKRLDSSACLHAV	FALSE	FALSE	0.6338049832919241	FALSE	S/T	S/T	0.962171	0.841	0.231	0.041	0.041
Q9P0L2	Serine/threonine-protein kinase MARK1	MARK1	O94811-S107	O94811	TPPP	107	S	FSKIKGKSCRTITFE	FALSE	FALSE	0.7910906494207509	FALSE	S/T	S/T	0.37134	0.705	0.446	0.041	0.041
Q9P0L2	Serine/threonine-protein kinase MARK1	MARK1	O94811-S159	O94811	TPPP	159	S	SGVTKAISSPTVSRL	FALSE	FALSE	0.7297547796102656	FALSE	S/T	S/T	0.249197	0.705	0.446	0.041	0.041
Q9P0L2	Serine/threonine-protein kinase MARK1	MARK1	O94811-T162	O94811	TPPP	162	T	TKAISSPTVSRLTDT	FALSE	FALSE	0.5713477019865506	FALSE	S/T	S/T	0.00762442	0.705	0.446	0.041	0.041
Q9P0L2	Serine/threonine-protein kinase MARK1	MARK1	O94813-S135	O94813	SLIT2	135	S	KLYRLDLSENQIQAI	FALSE	FALSE	0.6819782652007742	FALSE	S/T	S/T	0.261933	0.627	0.328	0.041	0.041
Q9P0L2	Serine/threonine-protein kinase MARK1	MARK1	O94818-S248	O94818	NOL4	248	S	NLEERMQSPQNLHGQ	FALSE	FALSE	0.5370609287613449	FALSE	S/T	S/T	0.944704	0.549	0.223	0.041	0.041
Q9P0L2	Serine/threonine-protein kinase MARK1	MARK1	O94818-S307	O94818	NOL4	307	S	DEQPLNLSDSPLSAQ	FALSE	FALSE	0.5186830713336048	FALSE	S/T	S/T	0.948679	0.549	0.219	0.041	0.041
Q9P0L2	Serine/threonine-protein kinase MARK1	MARK1	O94819-S87	O94819	KBTBB	87	S	AGSAGAASPEELASP	FALSE	FALSE	0.7612409031589314	FALSE	S/T	S/T	0.912211	0.625	0.329	0.041	0.041
Q9P0L2	Serine/threonine-protein kinase MARK1	MARK1	O94819-S510	O94819	KBTBB	510	S	YRFDLSGSRGEAQAA	FALSE	FALSE	0.5831045298925591	FALSE	S/T	S/T	0.0338111	0.668	0.314	0.041	0.041
Q9P0L2	Serine/threonine-protein kinase MARK1	MARK1	O94823-S1417	O94823	AT10B	1417	S	DDSCSGDSSAQLSSG	FALSE	FALSE	0.5014309134866661	FALSE	S/T	S/T	0.934169	0.491	0.193	0.041	0.041
Q9P0L2	Serine/threonine-protein kinase MARK1	MARK1	O94827-S224	O94827	PKHG5	224	S	MKDSKSLSLPILRPA	FALSE	FALSE	0.811884525748923	FALSE	S/T	S/T	0.950134	0.689	0.381	0.041	0.041
Q9P0L2	Serine/threonine-protein kinase MARK1	MARK1	O94827-S249	O94827	PKHG5	249	S	DAQSRRESLDILAPG	FALSE	FALSE	0.7977477692829927	FALSE	S/T	S/T	0.884202	0.689	0.381	0.041	0.041
Q9P0L2	Serine/threonine-protein kinase MARK1	MARK1	O94827-S934	O94827	PKHG5	934	S	PHLLKSKSEASLLQL	FALSE	FALSE	0.8047041752052041	FALSE	S/T	S/T	0.968774	0.689	0.381	0.041	0.041
Q9P0L2	Serine/threonine-protein kinase MARK1	MARK1	O94827-S937	O94827	PKHG5	937	S	LKSKSEASLLQLLAG	FALSE	FALSE	0.8006134186438799	FALSE	S/T	S/T	0.825508	0.689	0.381	0.041	0.041
Q9P0L2	Serine/threonine-protein kinase MARK1	MARK1	O94827-S957	O94827	PKHG5	957	S	TPSAPSRSLSELCLA	FALSE	FALSE	0.8000644000490167	FALSE	S/T	S/T	0.866282	0.689	0.381	0.041	0.041
Q9P0L2	Serine/threonine-protein kinase MARK1	MARK1	O94827-S959	O94827	PKHG5	959	S	SAPSRSLSELCLAVP	FALSE	FALSE	0.8133485502693542	FALSE	S/T	S/T	0.964468	0.689	0.381	0.041	0.041
Q9P0L2	Serine/threonine-protein kinase MARK1	MARK1	O94832-S203	O94832	MYO1D	203	S	PGERSFHSFYQLLQG	FALSE	FALSE	0.7942816566135777	FALSE	S/T	S/T	0.938564	0.653	0.342	0.041	0.041
Q9P0L2	Serine/threonine-protein kinase MARK1	MARK1	O94832-S212	O94832	MYO1D	212	S	YQLLQGGSEQMLRSL	FALSE	FALSE	0.7993635270907394	FALSE	S/T	S/T	0.97268	0.653	0.342	0.041	0.041
Q9P0L2	Serine/threonine-protein kinase MARK1	MARK1	O94832-S493	O94832	MYO1D	493	S	SSRKLCASDKILEFD	FALSE	FALSE	0.7987482255445106	FALSE	S/T	S/T	0.954058	0.653	0.342	0.041	0.041
Q9P0L2	Serine/threonine-protein kinase MARK1	MARK1	O94832-S997	O94832	MYO1D	997	S	PDFTKNRSGFILSVP	FALSE	FALSE	0.7916004260515391	FALSE	S/T	S/T	0.788016	0.653	0.342	0.041	0.041
Q9P0L2	Serine/threonine-protein kinase MARK1	MARK1	O94844-S69	O94844	RHBT1	69	S	CQEVLERSRDVVDEV	FALSE	FALSE	0.6202411580984545	FALSE	S/T	S/T	0.032517	0.785	0.476	0.041	0.041
Q9P0L2	Serine/threonine-protein kinase MARK1	MARK1	O94844-S480	O94844	RHBT1	480	S	NRIKECLSKGTFSDV	FALSE	FALSE	0.7537189264555391	FALSE	S/T	S/T	0.158228	0.785	0.476	0.041	0.041
Q9P0L2	Serine/threonine-protein kinase MARK1	MARK1	O94844-S485	O94844	RHBT1	485	S	CLSKGTFSDVTFKLD	FALSE	FALSE	0.691008902107707	FALSE	S/T	S/T	0.0556318	0.785	0.476	0.041	0.041
Q9P0L2	Serine/threonine-protein kinase MARK1	MARK1	O94851-S210	O94851	MICA2	210	S	EFLPTDHSLSEFEFD	FALSE	FALSE	0.6108023439872666	FALSE	S/T	S/T	0.373511	0.443	0.347	0.041	0.041
Q9P0L2	Serine/threonine-protein kinase MARK1	MARK1	O94851-S212	O94851	MICA2	212	S	LPTDHSLSEFEFDVI	FALSE	FALSE	0.6344921848882218	FALSE	S/T	S/T	0.513653	0.443	0.347	0.041	0.041
Q9P0L2	Serine/threonine-protein kinase MARK1	MARK1	O94851-S515	O94851	MICA2	515	S	VNLSRKESDIRPSKL	FALSE	FALSE	0.5154857832127739	FALSE	S/T	S/T	0.0881083	0.443	0.347	0.041	0.041
Q9P0L2	Serine/threonine-protein kinase MARK1	MARK1	O94851-S813	O94851	MICA2	813	S	PWRARAKSDLQLGGT	FALSE	FALSE	0.6280863963345517	FALSE	S/T	S/T	0.996142	0.443	0.347	0.041	0.041
Q9P0L2	Serine/threonine-protein kinase MARK1	MARK1	O94851-S916	O94851	MICA2	916	S	PDPAASSSPSTVDSA	FALSE	FALSE	0.5985013612858355	FALSE	S/T	S/T	0.333184	0.443	0.347	0.041	0.041
Q9P0L2	Serine/threonine-protein kinase MARK1	MARK1	O94854-S35	O94854	K0754	35	S	SLQEKKESSSALTES	FALSE	FALSE	0.6494920525364313	FALSE	S/T	S/T	0.904466	0.79	0.269	0.041	0.041
Q9P0L2	Serine/threonine-protein kinase MARK1	MARK1	O94854-S42	O94854	K0754	42	S	SSSALTESSGHLDHR	FALSE	FALSE	0.6378808763277096	FALSE	S/T	S/T	0.980644	0.477	0.328	0.041	0.041
Q9P0L2	Serine/threonine-protein kinase MARK1	MARK1	O94854-S64	O94854	K0754	64	S	TLEHVSKSIGIPEVQ	FALSE	FALSE	0.5442595644423066	FALSE	S/T	S/T	0.0132604	0.608	0.427	0.041	0.041
Q9P0L2	Serine/threonine-protein kinase MARK1	MARK1	O94854-S159	O94854	K0754	159	S	PPLSPCLSEELLDPE	FALSE	FALSE	0.5704128956157415	FALSE	S/T	S/T	0.933252	0.701	0.212	0.041	0.041
Q9P0L2	Serine/threonine-protein kinase MARK1	MARK1	O94854-S220	O94854	K0754	220	S	LMADEKNSLADIFEE	FALSE	FALSE	0.5064314716269609	FALSE	S/T	S/T	0.346734	0.595	0.237	0.041	0.041
Q9P0L2	Serine/threonine-protein kinase MARK1	MARK1	O94854-S458	O94854	K0754	458	S	RQPADLDSLEKLDPG	FALSE	FALSE	0.589253608358833	FALSE	S/T	S/T	0.785912	0.815	0.241	0.041	0.041
Q9P0L2	Serine/threonine-protein kinase MARK1	MARK1	O94854-S666	O94854	K0754	666	S	GEMERRDSDSFLNIF	FALSE	FALSE	0.7900192720638142	FALSE	S/T	S/T	0.873717	0.858	0.444	0.041	0.041
Q9P0L2	Serine/threonine-protein kinase MARK1	MARK1	O94855-S831	O94855	SC24D	831	S	CASPSAASQLILPDS	FALSE	FALSE	0.5023211561074729	FALSE	S/T	S/T	0.956182	0.477	0.18	0.041	0.041
Q9P0L2	Serine/threonine-protein kinase MARK1	MARK1	O94868-S175	O94868	FCSD2	175	S	KADIEAKSKLSLFQS	FALSE	FALSE	0.5311963538303927	FALSE	S/T	S/T	0.894928	0.545	0.2	0.041	0.041
Q9P0L2	Serine/threonine-protein kinase MARK1	MARK1	O94868-S652	O94868	FCSD2	652	S	PSPKPHASLPPLPLY	FALSE	FALSE	0.5254159791122446	FALSE	S/T	S/T	0.832972	0.545	0.2	0.041	0.041
Q9P0L2	Serine/threonine-protein kinase MARK1	MARK1	O94868-S707	O94868	FCSD2	707	S	SRHTPETSYGKLRPV	FALSE	FALSE	0.5205902315282787	FALSE	S/T	S/T	0.578524	0.545	0.2	0.041	0.041
Q9P0L2	Serine/threonine-protein kinase MARK1	MARK1	O94874-S354	O94874	UFL1	354	S	RAFSKQASTVVFSDT	FALSE	FALSE	0.7500394848585958	FALSE	S/T	S/T	0.357168	0.643	0.379	0.041	0.041
Q9P0L2	Serine/threonine-protein kinase MARK1	MARK1	O94874-S778	O94874	UFL1	778	S	ELQELSSSIKDLVLK	FALSE	FALSE	0.7959636584525936	FALSE	S/T	S/T	0.964709	0.643	0.379	0.041	0.041
Q9P0L2	Serine/threonine-protein kinase MARK1	MARK1	O94875-S154	O94875	SRBS2	154	S	RPLSKSHSDNSPNAF	FALSE	FALSE	0.6351905106980571	FALSE	S/T	S/T	0.0309165	0.691	0.393	0.041	0.041
Q9P0L2	Serine/threonine-protein kinase MARK1	MARK1	O94875-S245	O94875	SRBS2	245	S	RSLERPMSSASMASD	FALSE	FALSE	0.7316450951478858	FALSE	S/T	S/T	0.227081	0.691	0.393	0.041	0.041
Q9P0L2	Serine/threonine-protein kinase MARK1	MARK1	O94875-S259	O94875	SRBS2	259	S	DFRKRRKSEPAVGPP	FALSE	FALSE	0.568972693171807	FALSE	S/T	S/T	0.021437	0.691	0.393	0.041	0.041
Q9P0L2	Serine/threonine-protein kinase MARK1	MARK1	O94875-S275	O94875	SRBS2	275	S	GLGDQSASRTSPGRV	FALSE	FALSE	0.6019739493188682	FALSE	S/T	S/T	0.0282899	0.691	0.393	0.041	0.041
Q9P0L2	Serine/threonine-protein kinase MARK1	MARK1	O94875-S287	O94875	SRBS2	287	S	GRVDLPGSSTTLTKS	FALSE	FALSE	0.8395055047662401	FALSE	S/T	S/T	0.976339	0.691	0.393	0.041	0.041
Q9P0L2	Serine/threonine-protein kinase MARK1	MARK1	O94875-S299	O94875	SRBS2	299	S	TKSFTSSSPSSPSRA	FALSE	FALSE	0.5233042249203376	FALSE	S/T	S/T	0.00600301	0.691	0.393	0.041	0.041
Q9P0L2	Serine/threonine-protein kinase MARK1	MARK1	O94875-S522	O94875	SRBS2	522	S	KLIQKSKSMPNLGDD	FALSE	FALSE	0.8395055047662401	FALSE	S/T	S/T	0.981169	0.691	0.393	0.041	0.041
Q9P0L2	Serine/threonine-protein kinase MARK1	MARK1	O94875-S532	O94875	SRBS2	532	S	NLGDDMLSPVTLEPP	FALSE	FALSE	0.8250713392055399	FALSE	S/T	S/T	0.684188	0.691	0.393	0.041	0.041
Q9P0L2	Serine/threonine-protein kinase MARK1	MARK1	O94875-S550	O94875	SRBS2	550	S	LCPKRRFSIEYLLEE	FALSE	FALSE	0.8250713392055399	FALSE	S/T	S/T	0.691434	0.691	0.393	0.041	0.041
Q9P0L2	Serine/threonine-protein kinase MARK1	MARK1	O94875-S1017	O94875	SRBS2	1017	S	PPIPHSYSSDRIHSL	FALSE	FALSE	0.744914314072246	FALSE	S/T	S/T	0.234037	0.691	0.393	0.041	0.041
Q9P0L2	Serine/threonine-protein kinase MARK1	MARK1	O94875-S1025	O94875	SRBS2	1025	S	SDRIHSLSSNKPQRP	FALSE	FALSE	0.5255761659266195	FALSE	S/T	S/T	0.01041	0.691	0.393	0.041	0.041
Q9P0L2	Serine/threonine-protein kinase MARK1	MARK1	O94875-T889	O94875	SRBS2	889	T	LSFKKGDTVYILRKI	FALSE	FALSE	0.5570338844698285	FALSE	S/T	S/T	0.0143293	0.691	0.393	0.041	0.041
Q9P0L2	Serine/threonine-protein kinase MARK1	MARK1	O94875-10-S450	O94875-10	SRBS2-10	450	S	RSGAPTPSSRAPALS	FALSE	FALSE	0.537423551910635	FALSE	S/T	S/T	0.0108053	0.691	0.393	0.041	0.041
Q9P0L2	Serine/threonine-protein kinase MARK1	MARK1	O94875-10-S473	O94875-10	SRBS2-10	473	S	LDYVQDHSSGVFNEA	FALSE	FALSE	0.6454126260576972	FALSE	S/T	S/T	0.0353843	0.691	0.393	0.041	0.041
Q9P0L2	Serine/threonine-protein kinase MARK1	MARK1	O94875-10-S550	O94875-10	SRBS2-10	550	S	TKSFTSSSPSSPSRA	FALSE	FALSE	0.5233042249203376	FALSE	S/T	S/T	0.00600301	0.691	0.393	0.041	0.041
Q9P0L2	Serine/threonine-protein kinase MARK1	MARK1	O94875-11-S16	O94875-11	SRBS2-11	16	S	ARKRAAMSVTLTSVK	FALSE	FALSE	0.5476814597219081	FALSE	S/T	S/T	0.012068	0.691	0.393	0.041	0.041
Q9P0L2	Serine/threonine-protein kinase MARK1	MARK1	O94875-11-S27	O94875-11	SRBS2-11	27	S	TSVKRVQSSPNLLAA	FALSE	FALSE	0.8365068058635616	FALSE	S/T	S/T	0.990749	0.691	0.393	0.041	0.041
Q9P0L2	Serine/threonine-protein kinase MARK1	MARK1	O94875-11-S28	O94875-11	SRBS2-11	28	S	SVKRVQSSPNLLAAG	FALSE	FALSE	0.8225555504910798	FALSE	S/T	S/T	0.768548	0.691	0.393	0.041	0.041
Q9P0L2	Serine/threonine-protein kinase MARK1	MARK1	O94875-12-S13	O94875-12	SRBS2-12	13	S	TSVKRVQSSPNLLAA	FALSE	FALSE	0.8365068058635616	FALSE	S/T	S/T	0.990749	0.691	0.393	0.041	0.041
Q9P0L2	Serine/threonine-protein kinase MARK1	MARK1	O94875-12-S14	O94875-12	SRBS2-12	14	S	SVKRVQSSPNLLAAG	FALSE	FALSE	0.8225555504910798	FALSE	S/T	S/T	0.768548	0.691	0.393	0.041	0.041
Q9P0L2	Serine/threonine-protein kinase MARK1	MARK1	O94875-12-S357	O94875-12	SRBS2-12	357	S	RSGAPTPSSRAPALS	FALSE	FALSE	0.537423551910635	FALSE	S/T	S/T	0.0108053	0.691	0.393	0.041	0.041
Q9P0L2	Serine/threonine-protein kinase MARK1	MARK1	O94875-12-S380	O94875-12	SRBS2-12	380	S	LDYVQDHSSGVFNEA	FALSE	FALSE	0.6454126260576972	FALSE	S/T	S/T	0.0353843	0.691	0.393	0.041	0.041
Q9P0L2	Serine/threonine-protein kinase MARK1	MARK1	O94875-12-S457	O94875-12	SRBS2-12	457	S	TKSFTSSSPSSPSRA	FALSE	FALSE	0.5233042249203376	FALSE	S/T	S/T	0.00600301	0.691	0.393	0.041	0.041
Q9P0L2	Serine/threonine-protein kinase MARK1	MARK1	O94875-2-S12	O94875-2	SRBS2-2	12	S	RDSQSPDSAKGFRSV	FALSE	FALSE	0.6346192443767384	FALSE	S/T	S/T	0.0305384	0.691	0.393	0.041	0.041
Q9P0L2	Serine/threonine-protein kinase MARK1	MARK1	O94875-2-S352	O94875-2	SRBS2-2	352	S	DFRKRRKSEPAVGPP	FALSE	FALSE	0.568972693171807	FALSE	S/T	S/T	0.021437	0.691	0.393	0.041	0.041
Q9P0L2	Serine/threonine-protein kinase MARK1	MARK1	O94875-2-S392	O94875-2	SRBS2-2	392	S	TKSFTSSSPSSPSRA	FALSE	FALSE	0.5233042249203376	FALSE	S/T	S/T	0.00600301	0.691	0.393	0.041	0.041
Q9P0L2	Serine/threonine-protein kinase MARK1	MARK1	O94875-4-S12	O94875-4	SRBS2-4	12	S	RDSQSPDSAKGFRSV	FALSE	FALSE	0.6346192443767384	FALSE	S/T	S/T	0.0305384	0.691	0.393	0.041	0.041
Q9P0L2	Serine/threonine-protein kinase MARK1	MARK1	O94875-4-S317	O94875-4	SRBS2-4	317	S	RSGAPTPSSRAPALS	FALSE	FALSE	0.537423551910635	FALSE	S/T	S/T	0.0108053	0.691	0.393	0.041	0.041
Q9P0L2	Serine/threonine-protein kinase MARK1	MARK1	O94875-4-S340	O94875-4	SRBS2-4	340	S	LDYVQDHSSGVFNEA	FALSE	FALSE	0.6454126260576972	FALSE	S/T	S/T	0.0353843	0.691	0.393	0.041	0.041
Q9P0L2	Serine/threonine-protein kinase MARK1	MARK1	O94875-4-S377	O94875-4	SRBS2-4	377	S	DFRKRRKSEPAVGPP	FALSE	FALSE	0.568972693171807	FALSE	S/T	S/T	0.021437	0.691	0.393	0.041	0.041
Q9P0L2	Serine/threonine-protein kinase MARK1	MARK1	O94875-4-S417	O94875-4	SRBS2-4	417	S	TKSFTSSSPSSPSRA	FALSE	FALSE	0.5233042249203376	FALSE	S/T	S/T	0.00600301	0.691	0.393	0.041	0.041
Q9P0L2	Serine/threonine-protein kinase MARK1	MARK1	O94875-5-S12	O94875-5	SRBS2-5	12	S	RDSQSPDSAKGFRSV	FALSE	FALSE	0.6346192443767384	FALSE	S/T	S/T	0.0305384	0.691	0.393	0.041	0.041
Q9P0L2	Serine/threonine-protein kinase MARK1	MARK1	O94875-5-S317	O94875-5	SRBS2-5	317	S	RSGAPTPSSRAPALS	FALSE	FALSE	0.537423551910635	FALSE	S/T	S/T	0.0108053	0.691	0.393	0.041	0.041
Q9P0L2	Serine/threonine-protein kinase MARK1	MARK1	O94875-5-S417	O94875-5	SRBS2-5	417	S	TKSFTSSSPSSPSRA	FALSE	FALSE	0.5233042249203376	FALSE	S/T	S/T	0.00600301	0.691	0.393	0.041	0.041
Q9P0L2	Serine/threonine-protein kinase MARK1	MARK1	O94875-8-S387	O94875-8	SRBS2-8	387	S	TKSFTSSSPSSPSRA	FALSE	FALSE	0.5233042249203376	FALSE	S/T	S/T	0.00600301	0.691	0.393	0.041	0.041
Q9P0L2	Serine/threonine-protein kinase MARK1	MARK1	O94875-9-S13	O94875-9	SRBS2-9	13	S	TSVKRVQSSPNLLAA	FALSE	FALSE	0.8365068058635616	FALSE	S/T	S/T	0.990749	0.691	0.393	0.041	0.041
Q9P0L2	Serine/threonine-protein kinase MARK1	MARK1	O94875-9-S14	O94875-9	SRBS2-9	14	S	SVKRVQSSPNLLAAG	FALSE	FALSE	0.8225555504910798	FALSE	S/T	S/T	0.768548	0.691	0.393	0.041	0.041
Q9P0L2	Serine/threonine-protein kinase MARK1	MARK1	O94875-9-S370	O94875-9	SRBS2-9	370	S	TKSFTSSSPSSPSRA	FALSE	FALSE	0.5233042249203376	FALSE	S/T	S/T	0.00600301	0.691	0.393	0.041	0.041
Q9P0L2	Serine/threonine-protein kinase MARK1	MARK1	O94876-S382	O94876	TMCC1	382	S	LIRNKFGSADNIPNL	FALSE	FALSE	0.6429145272175574	FALSE	S/T	S/T	0.923045	0.483	0.313	0.041	0.041
Q9P0L2	Serine/threonine-protein kinase MARK1	MARK1	O94876-S479	O94876	TMCC1	479	S	TQARLEESFETLKEH	FALSE	FALSE	0.6429145272175574	FALSE	S/T	S/T	0.926381	0.483	0.313	0.041	0.041
Q9P0L2	Serine/threonine-protein kinase MARK1	MARK1	O94885-S101	O94885	SASH1	101	S	EVEKPDASPTSLQLR	FALSE	FALSE	0.6793238158338041	FALSE	S/T	S/T	0.442245	0.522	0.342	0.041	0.041
Q9P0L2	Serine/threonine-protein kinase MARK1	MARK1	O94885-S267	O94885	SASH1	267	S	RLHKLVNSTRRVRKK	FALSE	FALSE	0.5850768907487541	FALSE	S/T	S/T	0.229178	0.522	0.342	0.041	0.041
Q9P0L2	Serine/threonine-protein kinase MARK1	MARK1	O94885-S337	O94885	SASH1	337	S	DSLTTSPSSSSLDTW	FALSE	FALSE	0.6550353609086335	FALSE	S/T	S/T	0.98148	0.522	0.342	0.041	0.041
Q9P0L2	Serine/threonine-protein kinase MARK1	MARK1	O94885-S407	O94885	SASH1	407	S	LSHGRTCSFGGFDLT	FALSE	FALSE	0.5817007784166129	FALSE	S/T	S/T	0.11994	0.522	0.342	0.041	0.041
Q9P0L2	Serine/threonine-protein kinase MARK1	MARK1	O94885-S507	O94885	SASH1	507	S	PKLKAGGSVESLRSS	FALSE	FALSE	0.6574103130109126	FALSE	S/T	S/T	0.996619	0.522	0.342	0.041	0.041
Q9P0L2	Serine/threonine-protein kinase MARK1	MARK1	O94885-S706	O94885	SASH1	706	S	SNSDQSGSQEKLLVD	FALSE	FALSE	0.6503686942419667	FALSE	S/T	S/T	0.985943	0.522	0.342	0.041	0.041
Q9P0L2	Serine/threonine-protein kinase MARK1	MARK1	O94885-S730	O94885	SASH1	730	S	RDSGCYESSENLENG	FALSE	FALSE	0.6550353609086335	FALSE	S/T	S/T	0.981026	0.522	0.342	0.041	0.041
Q9P0L2	Serine/threonine-protein kinase MARK1	MARK1	O94885-S821	O94885	SASH1	821	S	LPVSICRSCETLEGP	FALSE	FALSE	0.6336480387116156	FALSE	S/T	S/T	0.915657	0.522	0.342	0.041	0.041
Q9P0L2	Serine/threonine-protein kinase MARK1	MARK1	O94885-S839	O94885	SASH1	839	S	DTWPRSHSLDDLQVE	FALSE	FALSE	0.6483543857773533	FALSE	S/T	S/T	0.966033	0.522	0.342	0.041	0.041
Q9P0L2	Serine/threonine-protein kinase MARK1	MARK1	O94885-S992	O94885	SASH1	992	S	PPVPAKKSRERLANG	FALSE	FALSE	0.6686513225182764	FALSE	S/T	S/T	0.779828	0.522	0.342	0.041	0.041
Q9P0L2	Serine/threonine-protein kinase MARK1	MARK1	O94885-S1233	O94885	SASH1	1233	S	RHIRKLLSAARLFKL	FALSE	FALSE	0.6503909623851845	FALSE	S/T	S/T	0.950269	0.522	0.342	0.041	0.041
Q9P0L2	Serine/threonine-protein kinase MARK1	MARK1	O94887-S27	O94887	FARP2	27	S	AQTPVGVSTLEPGQT	FALSE	FALSE	0.5380177904877613	FALSE	S/T	S/T	0.00968779	0.786	0.429	0.041	0.041
Q9P0L2	Serine/threonine-protein kinase MARK1	MARK1	O94887-S340	O94887	FARP2	340	S	VFFSRGSSFRYSGRT	FALSE	FALSE	0.5073415715957645	FALSE	S/T	S/T	5.18028e-4	0.786	0.429	0.041	0.041
Q9P0L2	Serine/threonine-protein kinase MARK1	MARK1	O94887-S344	O94887	FARP2	344	S	RGSSFRYSGRTQKQL	FALSE	FALSE	0.5038177929906789	FALSE	S/T	S/T	6.25074e-4	0.786	0.429	0.041	0.041
Q9P0L2	Serine/threonine-protein kinase MARK1	MARK1	O94887-S375	O94887	FARP2	375	S	RHSKTHTSVRALTAD	FALSE	FALSE	0.8377871946448836	FALSE	S/T	S/T	0.964623	0.786	0.429	0.041	0.041
Q9P0L2	Serine/threonine-protein kinase MARK1	MARK1	O94887-S387	O94887	FARP2	387	S	TADLPKQSISFPEGL	FALSE	FALSE	0.5076124062004528	FALSE	S/T	S/T	0.003248	0.786	0.429	0.041	0.041
Q9P0L2	Serine/threonine-protein kinase MARK1	MARK1	O94887-S389	O94887	FARP2	389	S	DLPKQSISFPEGLRT	FALSE	FALSE	0.5059601945863621	FALSE	S/T	S/T	5.25114e-4	0.786	0.429	0.041	0.041
Q9P0L2	Serine/threonine-protein kinase MARK1	MARK1	O94887-S399	O94887	FARP2	399	S	EGLRTPASPSSANAF	FALSE	FALSE	0.5163053772322893	FALSE	S/T	S/T	0.00226846	0.786	0.429	0.041	0.041
Q9P0L2	Serine/threonine-protein kinase MARK1	MARK1	O94887-S401	O94887	FARP2	401	S	LRTPASPSSANAFYS	FALSE	FALSE	0.5620374439979858	FALSE	S/T	S/T	0.0226366	0.786	0.429	0.041	0.041
Q9P0L2	Serine/threonine-protein kinase MARK1	MARK1	O94887-S402	O94887	FARP2	402	S	RTPASPSSANAFYSL	FALSE	FALSE	0.6330172058549539	FALSE	S/T	S/T	0.0321882	0.786	0.429	0.041	0.041
Q9P0L2	Serine/threonine-protein kinase MARK1	MARK1	O94887-S408	O94887	FARP2	408	S	SSANAFYSLSPSTLV	FALSE	FALSE	0.504360194586362	FALSE	S/T	S/T	5.33736e-4	0.786	0.429	0.041	0.041
Q9P0L2	Serine/threonine-protein kinase MARK1	MARK1	O94887-S410	O94887	FARP2	410	S	ANAFYSLSPSTLVPS	FALSE	FALSE	0.8178697475588627	FALSE	S/T	S/T	0.844017	0.786	0.429	0.041	0.041
Q9P0L2	Serine/threonine-protein kinase MARK1	MARK1	O94887-S412	O94887	FARP2	412	S	AFYSLSPSTLVPSGL	FALSE	FALSE	0.649531774709747	FALSE	S/T	S/T	0.0352499	0.786	0.429	0.041	0.041
Q9P0L2	Serine/threonine-protein kinase MARK1	MARK1	O94887-S425	O94887	FARP2	425	S	GLPEFKDSSSSLTDP	FALSE	FALSE	0.8281838561906366	FALSE	S/T	S/T	0.779684	0.786	0.429	0.041	0.041
Q9P0L2	Serine/threonine-protein kinase MARK1	MARK1	O94887-S428	O94887	FARP2	428	S	EFKDSSSSLTDPQVS	FALSE	FALSE	0.5595523875950101	FALSE	S/T	S/T	0.0249481	0.786	0.429	0.041	0.041
Q9P0L2	Serine/threonine-protein kinase MARK1	MARK1	O94887-S457	O94887	FARP2	457	S	AGGPDTPSAQPLGPP	FALSE	FALSE	0.8209731711156976	FALSE	S/T	S/T	0.892949	0.786	0.429	0.041	0.041
Q9P0L2	Serine/threonine-protein kinase MARK1	MARK1	O94887-S473	O94887	FARP2	473	S	LQPGPGLSTKSPQPS	FALSE	FALSE	0.5403189381906022	FALSE	S/T	S/T	0.0084371	0.786	0.429	0.041	0.041
Q9P0L2	Serine/threonine-protein kinase MARK1	MARK1	O94887-S482	O94887	FARP2	482	S	KSPQPSPSSRKSPLS	FALSE	FALSE	0.5030780520392275	FALSE	S/T	S/T	4.93683e-4	0.786	0.429	0.041	0.041
Q9P0L2	Serine/threonine-protein kinase MARK1	MARK1	O94887-S581	O94887	FARP2	581	S	TLMTLLFSNIDPIYE	FALSE	FALSE	0.5071802023302489	FALSE	S/T	S/T	0.00293543	0.786	0.429	0.041	0.041
Q9P0L2	Serine/threonine-protein kinase MARK1	MARK1	O94887-S876	O94887	FARP2	876	S	VCTRPPRSPNEVSLE	FALSE	FALSE	0.5098540030155716	FALSE	S/T	S/T	0.00303322	0.786	0.429	0.041	0.041
Q9P0L2	Serine/threonine-protein kinase MARK1	MARK1	O94887-S886	O94887	FARP2	886	S	EVSLEQESEDDARGV	FALSE	FALSE	0.5240767582447857	FALSE	S/T	S/T	0.00510543	0.786	0.429	0.041	0.041
Q9P0L2	Serine/threonine-protein kinase MARK1	MARK1	O94889-S522	O94889	KLH18	522	S	SRVSLVASCGRLYAV	FALSE	FALSE	0.7659370498147754	FALSE	S/T	S/T	0.975224	0.668	0.304	0.041	0.041
Q9P0L2	Serine/threonine-protein kinase MARK1	MARK1	O94898-S163	O94898	LRIG2	163	S	ISEIKTSSFPRMQLK	FALSE	FALSE	0.6733890387694507	FALSE	S/T	S/T	0.169585	0.602	0.367	0.041	0.041
Q9P0L2	Serine/threonine-protein kinase MARK1	MARK1	O94898-S175	O94898	LRIG2	175	S	QLKYLNLSNNRITTL	FALSE	FALSE	0.7507610169491991	FALSE	S/T	S/T	0.379302	0.602	0.367	0.041	0.041
Q9P0L2	Serine/threonine-protein kinase MARK1	MARK1	O94898-S295	O94898	LRIG2	295	S	MLQQLYVSQNAIERI	FALSE	FALSE	0.6633745054286317	FALSE	S/T	S/T	0.315163	0.602	0.367	0.041	0.041
Q9P0L2	Serine/threonine-protein kinase MARK1	MARK1	O94901-S52	O94901	SUN1	52	S	VFDSPRMSRRSLRLA	FALSE	FALSE	0.5503656390008108	FALSE	S/T	S/T	0.603274	0.35	0.285	0.041	0.041
Q9P0L2	Serine/threonine-protein kinase MARK1	MARK1	O94901-S79	O94901	SUN1	79	S	GADSGTSSAVSLKNR	FALSE	FALSE	0.5979176862770745	FALSE	S/T	S/T	0.946586	0.35	0.285	0.041	0.041
Q9P0L2	Serine/threonine-protein kinase MARK1	MARK1	O94901-S100	O94901	SUN1	100	S	QRRSTNKSAFSINHV	FALSE	FALSE	0.5530236973159318	FALSE	S/T	S/T	0.484725	0.35	0.285	0.041	0.041
Q9P0L2	Serine/threonine-protein kinase MARK1	MARK1	O94903-S135	O94903	PLPHP	135	S	SSWQRKGSPERLKVM	FALSE	FALSE	0.7130963399539196	FALSE	S/T	S/T	0.505546	0.662	0.296	0.041	0.041
Q9P0L2	Serine/threonine-protein kinase MARK1	MARK1	O94903-S152	O94903	PLPHP	152	S	INTSGEESKHGLPPS	FALSE	FALSE	0.7232481749252065	FALSE	S/T	S/T	0.683169	0.662	0.296	0.041	0.041
Q9P0L2	Serine/threonine-protein kinase MARK1	MARK1	O94903-S226	O94903	PLPHP	226	S	VELSMGMSADFQHAV	FALSE	FALSE	0.5518576714131362	FALSE	S/T	S/T	0.0377404	0.662	0.296	0.041	0.041
Q9P0L2	Serine/threonine-protein kinase MARK1	MARK1	O94910-S1172	O94910	AGRL1	1172	S	FMAGDINSTPTLNRG	FALSE	FALSE	0.7169694519412587	FALSE	S/T	S/T	0.932862	0.529	0.429	0.041	0.041
Q9P0L2	Serine/threonine-protein kinase MARK1	MARK1	O94910-S1387	O94910	AGRL1	1387	S	GRDSLYASGANLRDS	FALSE	FALSE	0.7412174934526172	FALSE	S/T	S/T	0.972521	0.529	0.429	0.041	0.041
Q9P0L2	Serine/threonine-protein kinase MARK1	MARK1	O94915-S218	O94915	FRYL	218	S	QSPHVVQSVISLIMG	FALSE	FALSE	0.660422658570657	FALSE	S/T	S/T	0.97662	0.464	0.309	0.041	0.041
Q9P0L2	Serine/threonine-protein kinase MARK1	MARK1	O94915-S479	O94915	FRYL	479	S	TTGVILPSGNTLRVK	FALSE	FALSE	0.6318757547186549	FALSE	S/T	S/T	0.762554	0.464	0.309	0.041	0.041
Q9P0L2	Serine/threonine-protein kinase MARK1	MARK1	O94915-S1483	O94915	FRYL	1483	S	VTSGTTSSSNTMVAP	FALSE	FALSE	0.5479218793591807	FALSE	S/T	S/T	0.274954	0.464	0.309	0.041	0.041
Q9P0L2	Serine/threonine-protein kinase MARK1	MARK1	O94915-S1914	O94915	FRYL	1914	S	KYAANRKSTGQLNLS	FALSE	FALSE	0.6179641554974328	FALSE	S/T	S/T	0.390782	0.464	0.309	0.041	0.041
Q9P0L2	Serine/threonine-protein kinase MARK1	MARK1	O94915-S1921	O94915	FRYL	1921	S	STGQLNLSTSPINSS	FALSE	FALSE	0.6317442732371734	FALSE	S/T	S/T	0.751985	0.464	0.309	0.041	0.041
Q9P0L2	Serine/threonine-protein kinase MARK1	MARK1	O94915-S1927	O94915	FRYL	1927	S	LSTSPINSSSYLGYN	FALSE	FALSE	0.6335590615861806	FALSE	S/T	S/T	0.623895	0.464	0.309	0.041	0.041
Q9P0L2	Serine/threonine-protein kinase MARK1	MARK1	O94915-S1978	O94915	FRYL	1978	S	SSLARTRSLSSLREK	FALSE	FALSE	0.6591749693962374	FALSE	S/T	S/T	0.975923	0.464	0.309	0.041	0.041
Q9P0L2	Serine/threonine-protein kinase MARK1	MARK1	O94915-S2454	O94915	FRYL	2454	S	NWGVRRRSLDSIDKG	FALSE	FALSE	0.5130707076161207	FALSE	S/T	S/T	0.19013	0.464	0.309	0.041	0.041
Q9P0L2	Serine/threonine-protein kinase MARK1	MARK1	O94915-S2995	O94915	FRYL	2995	S	ESLRMVQSYQLLAQA	FALSE	FALSE	0.6591749693962374	FALSE	S/T	S/T	0.974998	0.464	0.309	0.041	0.041
Q9P0L2	Serine/threonine-protein kinase MARK1	MARK1	O94916-S17	O94916	NFAT5	17	S	SADLDLESPKSLYSR	FALSE	FALSE	0.6253172499198428	FALSE	S/T	S/T	0.312709	0.523	0.339	0.041	0.041
Q9P0L2	Serine/threonine-protein kinase MARK1	MARK1	O94916-S110	O94916	NFAT5	110	S	MQVESCSSAVGVSNR	FALSE	FALSE	0.5369055440392091	FALSE	S/T	S/T	0.0934327	0.523	0.339	0.041	0.041
Q9P0L2	Serine/threonine-protein kinase MARK1	MARK1	O94916-S120	O94916	NFAT5	120	S	GVSNRGVSEKQLTSN	FALSE	FALSE	0.6618452417065168	FALSE	S/T	S/T	0.812091	0.523	0.339	0.041	0.041
Q9P0L2	Serine/threonine-protein kinase MARK1	MARK1	O94916-S220	O94916	NFAT5	220	S	KRRDCEESNMDIFDA	FALSE	FALSE	0.5877556716575704	FALSE	S/T	S/T	0.245644	0.523	0.339	0.041	0.041
Q9P0L2	Serine/threonine-protein kinase MARK1	MARK1	O94916-S433	O94916	NFAT5	433	S	TLTLQTPSSPILCTQ	FALSE	FALSE	0.6239271442890704	FALSE	S/T	S/T	0.892475	0.523	0.339	0.041	0.041
Q9P0L2	Serine/threonine-protein kinase MARK1	MARK1	O94916-S1247	O94916	NFAT5	1247	S	AMQSNSPSQEQQQQQ	FALSE	FALSE	0.571482835041239	FALSE	S/T	S/T	0.125128	0.523	0.339	0.041	0.041
Q9P0L2	Serine/threonine-protein kinase MARK1	MARK1	O94919-S301	O94919	ENDD1	301	S	RMVQSQKSSSPLSST	FALSE	FALSE	0.5180264094276966	FALSE	S/T	S/T	0.956703	0.527	0.184	0.041	0.041
Q9P0L2	Serine/threonine-protein kinase MARK1	MARK1	O94921-S24	O94921	CDK14	24	S	KKLRRTLSESFSRIA	FALSE	FALSE	0.5417577373400382	TRUE	S/T	S/T	0.00762748	0.67	0.519	0.041	0.041
Q9P0L2	Serine/threonine-protein kinase MARK1	MARK1	O94921-S26	O94921	CDK14	26	S	LRRTLSESFSRIALK	FALSE	FALSE	0.6131699041594805	TRUE	S/T	S/T	0.748086	0.67	0.519	0.041	0.041
Q9P0L2	Serine/threonine-protein kinase MARK1	MARK1	O94921-S78	O94921	CDK14	78	S	VRVQRTQSTFDPFEK	FALSE	FALSE	0.5266990922122945	TRUE	S/T	S/T	0.0819801	0.67	0.519	0.041	0.041
Q9P0L2	Serine/threonine-protein kinase MARK1	MARK1	O94921-S95	O94921	CDK14	95	S	NQVKRVHSENNACIN	FALSE	FALSE	0.5307490233353376	TRUE	S/T	S/T	0.00959559	0.67	0.519	0.041	0.041
Q9P0L2	Serine/threonine-protein kinase MARK1	MARK1	O94921-S120	O94921	CDK14	120	S	PKVRRHSSPSSPTSP	FALSE	FALSE	0.5375732643589266	TRUE	S/T	S/T	0.00793849	0.67	0.519	0.041	0.041
Q9P0L2	Serine/threonine-protein kinase MARK1	MARK1	O94921-S122	O94921	CDK14	122	S	VRRHSSPSSPTSPKF	FALSE	FALSE	0.5178927341368555	TRUE	S/T	S/T	0.00650457	0.67	0.519	0.041	0.041
Q9P0L2	Serine/threonine-protein kinase MARK1	MARK1	O94921-S123	O94921	CDK14	123	S	RRHSSPSSPTSPKFG	FALSE	FALSE	0.5306354690482677	TRUE	S/T	S/T	0.00126189	0.67	0.519	0.041	0.041
Q9P0L2	Serine/threonine-protein kinase MARK1	MARK1	O94921-S134	O94921	CDK14	134	S	PKFGKADSYEKLEKL	FALSE	FALSE	0.7330443399554224	TRUE	S/T	S/T	0.977416	0.67	0.519	0.041	0.041
Q9P0L2	Serine/threonine-protein kinase MARK1	MARK1	O94921-S145	O94921	CDK14	145	S	LEKLGEGSYATVYKG	FALSE	FALSE	0.5099492766870849	TRUE	S/T	S/T	0.0368695	0.67	0.519	0.041	0.041
Q9P0L2	Serine/threonine-protein kinase MARK1	MARK1	O94921-T202	O94921	CDK14	202	T	LLHDIIHTKETLTLV	FALSE	FALSE	0.5102932407358335	TRUE	S/T	S/T	0.00268668	0.67	0.519	0.041	0.041
Q9P0L2	Serine/threonine-protein kinase MARK1	MARK1	O94927-S417	O94927	HAUS5	417	S	SKTRLCRSPGEVLAL	FALSE	FALSE	0.5598911727222361	FALSE	S/T	S/T	0.0367456	0.65	0.324	0.041	0.041
Q9P0L2	Serine/threonine-protein kinase MARK1	MARK1	O94929-S163	O94929	ABLM3	163	S	EEIKHGQSLLALDKQ	FALSE	FALSE	0.7208203071485643	FALSE	S/T	S/T	0.985909	0.664	0.294	0.041	0.041
Q9P0L2	Serine/threonine-protein kinase MARK1	MARK1	O94929-S218	O94929	ABLM3	218	S	ETCDRYISGRVLEAG	FALSE	FALSE	0.6749883870737166	FALSE	S/T	S/T	0.848569	0.664	0.294	0.041	0.041
Q9P0L2	Serine/threonine-protein kinase MARK1	MARK1	O94929-S277	O94929	ABLM3	277	S	KLKHRRTSETSISPP	FALSE	FALSE	0.5957456481192008	FALSE	S/T	S/T	0.193552	0.664	0.294	0.041	0.041
Q9P0L2	Serine/threonine-protein kinase MARK1	MARK1	O94929-S373	O94929	ABLM3	373	S	LRQRRASSPGYIDSP	FALSE	FALSE	0.6015418562917548	FALSE	S/T	S/T	0.189937	0.664	0.294	0.041	0.041
Q9P0L2	Serine/threonine-protein kinase MARK1	MARK1	O94929-S383	O94929	ABLM3	383	S	YIDSPTYSRQGMSPT	FALSE	FALSE	0.6228848125356726	FALSE	S/T	S/T	0.113387	0.664	0.294	0.041	0.041
Q9P0L2	Serine/threonine-protein kinase MARK1	MARK1	O94929-S514	O94929	ABLM3	514	S	EEDDFDRSMHKLQSG	FALSE	FALSE	0.6616126209748447	FALSE	S/T	S/T	0.524955	0.664	0.294	0.041	0.041
Q9P0L2	Serine/threonine-protein kinase MARK1	MARK1	O94929-S576	O94929	ABLM3	576	S	RSHYLADSDPLISKS	FALSE	FALSE	0.6699996976587896	FALSE	S/T	S/T	0.700655	0.664	0.294	0.041	0.041
Q9P0L2	Serine/threonine-protein kinase MARK1	MARK1	O94929-S599	O94929	ABLM3	599	S	NGLHRTPSADLFHYD	FALSE	FALSE	0.6602444179856247	FALSE	S/T	S/T	0.474863	0.664	0.294	0.041	0.041
Q9P0L2	Serine/threonine-protein kinase MARK1	MARK1	O94929-S607	O94929	ABLM3	607	S	ADLFHYDSMNAVNWG	FALSE	FALSE	0.6036533812623401	FALSE	S/T	S/T	0.104153	0.664	0.294	0.041	0.041
Q9P0L2	Serine/threonine-protein kinase MARK1	MARK1	O94933-S88	O94933	SLIK3	88	S	KLYLQRNSMRKLYTN	FALSE	FALSE	0.5463424790839354	FALSE	S/T	S/T	0.385092	0.43	0.269	0.041	0.041
Q9P0L2	Serine/threonine-protein kinase MARK1	MARK1	O94941-S388	O94941	RNF37	388	S	ASCFSATSPLVLPTT	FALSE	FALSE	0.5367215683624774	FALSE	S/T	S/T	0.639071	0.346	0.542	0.041	0.041
Q9P0L2	Serine/threonine-protein kinase MARK1	MARK1	O94953-S1036	O94953	KDM4B	1036	S	ELPKRVRSRLSLSTG	FALSE	FALSE	0.6135372232607391	FALSE	S/T	S/T	0.929485	0.348	0.311	0.041	0.041
Q9P0L2	Serine/threonine-protein kinase MARK1	MARK1	O94955-S125	O94955	RHBT3	125	S	VIKRALNSVPVIIAA	FALSE	FALSE	0.7334718815717729	FALSE	S/T	S/T	0.315649	0.718	0.416	0.041	0.041
Q9P0L2	Serine/threonine-protein kinase MARK1	MARK1	O94955-S215	O94955	RHBT3	215	S	KKRKMSNSFHGIRPP	FALSE	FALSE	0.790915239961259	FALSE	S/T	S/T	0.365278	0.718	0.416	0.041	0.041
Q9P0L2	Serine/threonine-protein kinase MARK1	MARK1	O94966-S183	O94966	UBP19	183	S	KVQTRKGSLLHLTLP	FALSE	FALSE	0.6473547116361311	FALSE	S/T	S/T	0.959079	0.489	0.318	0.041	0.041
Q9P0L2	Serine/threonine-protein kinase MARK1	MARK1	O94966-7-S215	O94966-7	UBP19-7	215	S	QENGQELSPIALEPG	FALSE	FALSE	0.6579863658343711	FALSE	S/T	S/T	0.509811	0.489	0.318	0.041	0.041
Q9P0L2	Serine/threonine-protein kinase MARK1	MARK1	O94967-S183	O94967	WDR47	183	S	IPADRKLSEAGFKAS	FALSE	FALSE	0.6629807846842264	FALSE	S/T	S/T	0.0449265	0.66	0.412	0.041	0.041
Q9P0L2	Serine/threonine-protein kinase MARK1	MARK1	O94967-S344	O94967	WDR47	344	S	KTSPMSHSFANFHYP	FALSE	FALSE	0.7333141572614814	FALSE	S/T	S/T	0.165108	0.66	0.412	0.041	0.041
Q9P0L2	Serine/threonine-protein kinase MARK1	MARK1	O94967-S357	O94967	WDR47	357	S	YPGVQNLSRSLMLEN	FALSE	FALSE	0.7048489779371284	FALSE	S/T	S/T	0.311961	0.66	0.412	0.041	0.041
Q9P0L2	Serine/threonine-protein kinase MARK1	MARK1	O94967-S422	O94967	WDR47	422	S	EKNELRDSTEQFQEY	FALSE	FALSE	0.7493765737091075	FALSE	S/T	S/T	0.121002	0.66	0.412	0.041	0.041
Q9P0L2	Serine/threonine-protein kinase MARK1	MARK1	O94967-S566	O94967	WDR47	566	S	PCGSQISSEHSVIKP	FALSE	FALSE	0.6467056034065023	FALSE	S/T	S/T	0.0406973	0.66	0.412	0.041	0.041
Q9P0L2	Serine/threonine-protein kinase MARK1	MARK1	O94967-S578	O94967	WDR47	578	S	IKPPLGDSPGSLSRS	FALSE	FALSE	0.8049848405905778	FALSE	S/T	S/T	0.79473800000000006	0.66	0.412	0.041	0.041
Q9P0L2	Serine/threonine-protein kinase MARK1	MARK1	O94972-S670	O94972	TRI37	670	S	QAMWRVPSDLKMLKR	FALSE	FALSE	0.5365001999666587	FALSE	S/T	S/T	0.275772	0.586	0.263	0.041	0.041
Q9P0L2	Serine/threonine-protein kinase MARK1	MARK1	O94972-S817	O94972	TRI37	817	S	PRALIHGSIGDILPK	FALSE	FALSE	0.6234168504152727	FALSE	S/T	S/T	0.715883	0.586	0.263	0.041	0.041
Q9P0L2	Serine/threonine-protein kinase MARK1	MARK1	O94973-S658	O94973	AP2A2	658	S	AVSTPSPSADLLGLG	FALSE	FALSE	0.6453539785280664	FALSE	S/T	S/T	0.923271	0.514	0.341	0.041	0.041
Q9P0L2	Serine/threonine-protein kinase MARK1	MARK1	O94979-S337	O94979	SC31A	337	S	VYSIMGGSTDGLRQK	FALSE	FALSE	0.650333776789446	FALSE	S/T	S/T	0.917827	0.545	0.288	0.041	0.041
Q9P0L2	Serine/threonine-protein kinase MARK1	MARK1	O94979-S352	O94979	SC31A	352	S	QVDKLSSSFGNLDPF	FALSE	FALSE	0.6570804729387237	FALSE	S/T	S/T	0.979199	0.545	0.288	0.041	0.041
Q9P0L2	Serine/threonine-protein kinase MARK1	MARK1	O94986-S497	O94986	CE152	497	S	LGIHPSDSEGELNIE	FALSE	FALSE	0.7782849614441378	FALSE	S/T	S/T	0.950452	0.666	0.307	0.041	0.041
Q9P0L2	Serine/threonine-protein kinase MARK1	MARK1	O94986-S805	O94986	CE152	805	S	VTTSDVISKKEMAIM	FALSE	FALSE	0.6019561693450428	FALSE	S/T	S/T	0.0878304	0.666	0.307	0.041	0.041
Q9P0L2	Serine/threonine-protein kinase MARK1	MARK1	O94986-S1247	O94986	CE152	1247	S	KTPPRSLSAGAIENA	FALSE	FALSE	0.7554095127546612	FALSE	S/T	S/T	0.500403	0.666	0.307	0.041	0.041
Q9P0L2	Serine/threonine-protein kinase MARK1	MARK1	O94986-S1430	O94986	CE152	1430	S	LENSEHQSIKHVGSK	FALSE	FALSE	0.6378473182444447	FALSE	S/T	S/T	0.157538	0.666	0.307	0.041	0.041
Q9P0L2	Serine/threonine-protein kinase MARK1	MARK1	O94986-1-S404	O94986-1	CE152-1	404	S	LGIHPSDSEGELNIE	FALSE	FALSE	0.7782849614441378	FALSE	S/T	S/T	0.950452	0.666	0.307	0.041	0.041
Q9P0L2	Serine/threonine-protein kinase MARK1	MARK1	O94988-S471	O94988	FA13A	471	S	SKPKRQKSSTKLSEL	FALSE	FALSE	0.8117212051991504	FALSE	S/T	S/T	0.956982	0.841	0.36	0.041	0.041
Q9P0L2	Serine/threonine-protein kinase MARK1	MARK1	O94988-S612	O94988	FA13A	612	S	RQLLDEDSDPMLSPR	FALSE	FALSE	0.8000208091574298	FALSE	S/T	S/T	0.548505	0.841	0.36	0.041	0.041
Q9P0L2	Serine/threonine-protein kinase MARK1	MARK1	O94988-S626	O94988	FA13A	626	S	RFYAYGQSRQYLDDT	FALSE	FALSE	0.8117212051991504	FALSE	S/T	S/T	0.956667	0.841	0.36	0.041	0.041
Q9P0L2	Serine/threonine-protein kinase MARK1	MARK1	O94988-S727	O94988	FA13A	727	S	KESKLKISEEDLTPR	FALSE	FALSE	0.8085622980975814	FALSE	S/T	S/T	0.948129	0.841	0.36	0.041	0.041
Q9P0L2	Serine/threonine-protein kinase MARK1	MARK1	O94989-S42	O94989	ARHGF	42	S	GPPHNGSSPQELPRN	FALSE	FALSE	0.5362694758702496	FALSE	S/T	S/T	0.819077	0.735	0.203	0.041	0.041
Q9P0L2	Serine/threonine-protein kinase MARK1	MARK1	O94989-S435	O94989	ARHGF	435	S	SEASYLRSLRLLTDT	FALSE	FALSE	0.5363948609314627	FALSE	S/T	S/T	0.68737	0.735	0.203	0.041	0.041
Q9P0L2	Serine/threonine-protein kinase MARK1	MARK1	O94992-S283	O94992	HEXI1	283	S	TESLQNMSKQELIKE	FALSE	FALSE	0.5347868719999241	FALSE	S/T	S/T	0.965621	0.52	0.245	0.041	0.041
Q9P0L2	Serine/threonine-protein kinase MARK1	MARK1	O94993-S203	O94993	SOX30	203	S	MQGGAGKSPAAIREG	FALSE	FALSE	0.5297985404008937	FALSE	S/T	S/T	0.286807	0.654	0.251	0.041	0.041
Q9P0L2	Serine/threonine-protein kinase MARK1	MARK1	O95049-S265	O95049	ZO3	265	S	EKSEGKLSLLVLRDR	FALSE	FALSE	0.5113883715767816	FALSE	S/T	S/T	0.753218	0.509	0.207	0.041	0.041
Q9P0L2	Serine/threonine-protein kinase MARK1	MARK1	O95049-S591	O95049	ZO3	591	S	AKKTTQRSREDLSAL	FALSE	FALSE	0.5090059676563649	FALSE	S/T	S/T	0.980229	0.509	0.207	0.041	0.041
Q9P0L2	Serine/threonine-protein kinase MARK1	MARK1	O95067-S77	O95067	CCNB2	77	S	KQLKPTASVKPVQME	FALSE	FALSE	0.5682319893482842	FALSE	S/T	S/T	0.0712012	0.724	0.301	0.041	0.041
Q9P0L2	Serine/threonine-protein kinase MARK1	MARK1	O95067-S204	O95067	CCNB2	204	S	FLQVQPVSRKKLQLV	FALSE	FALSE	0.747950541192119	FALSE	S/T	S/T	0.461865	0.724	0.301	0.041	0.041
Q9P0L2	Serine/threonine-protein kinase MARK1	MARK1	O95069-S385	O95069	KCNK2	385	S	TPCRRTLSVNHLTSE	FALSE	FALSE	0.6129504707319227	FALSE	S/T	S/T	0.98583	0.518	0.272	0.041	0.041
Q9P0L2	Serine/threonine-protein kinase MARK1	MARK1	O95070-S87	O95070	YIF1A	87	S	KELHRFVSVSKLKYF	FALSE	FALSE	0.5463195135762592	FALSE	S/T	S/T	0.948328	0.457	0.246	0.041	0.041
Q9P0L2	Serine/threonine-protein kinase MARK1	MARK1	O95071-S36	O95071	UBR5	36	S	LNKYNLNSHPPLNVL	FALSE	FALSE	0.647726028927105	FALSE	S/T	S/T	0.659976	0.553	0.304	0.041	0.041
Q9P0L2	Serine/threonine-protein kinase MARK1	MARK1	O95071-S110	O95071	UBR5	110	S	RPGRTSDSPWFLSGS	FALSE	FALSE	0.6458855437053098	FALSE	S/T	S/T	0.94758	0.553	0.304	0.041	0.041
Q9P0L2	Serine/threonine-protein kinase MARK1	MARK1	O95071-S201	O95071	UBR5	201	S	QVVLQGKSRSVIIRE	FALSE	FALSE	0.6262128334250296	FALSE	S/T	S/T	0.411946	0.553	0.304	0.041	0.041
Q9P0L2	Serine/threonine-protein kinase MARK1	MARK1	O95071-S287	O95071	UBR5	287	S	YPSFRRSSLSRLGSS	FALSE	FALSE	0.6495536577662503	FALSE	S/T	S/T	0.828134	0.553	0.304	0.041	0.041
Q9P0L2	Serine/threonine-protein kinase MARK1	MARK1	O95071-S293	O95071	UBR5	293	S	SSLSRLGSSRVLLLP	FALSE	FALSE	0.6439243477588584	FALSE	S/T	S/T	0.907499	0.553	0.304	0.041	0.041
Q9P0L2	Serine/threonine-protein kinase MARK1	MARK1	O95071-S294	O95071	UBR5	294	S	SLSRLGSSRVLLLPL	FALSE	FALSE	0.6441123241552716	FALSE	S/T	S/T	0.961044	0.553	0.304	0.041	0.041
Q9P0L2	Serine/threonine-protein kinase MARK1	MARK1	O95071-S313	O95071	UBR5	313	S	ELLRERESVLRLRER	FALSE	FALSE	0.6427294019432367	FALSE	S/T	S/T	0.879602	0.553	0.304	0.041	0.041
Q9P0L2	Serine/threonine-protein kinase MARK1	MARK1	O95071-S352	O95071	UBR5	352	S	KKNTPVQSPVSLGED	FALSE	FALSE	0.6495536577662503	FALSE	S/T	S/T	0.828344	0.553	0.304	0.041	0.041
Q9P0L2	Serine/threonine-protein kinase MARK1	MARK1	O95071-S578	O95071	UBR5	578	S	SCRFQLRSPESLKNM	FALSE	FALSE	0.6307633528687508	FALSE	S/T	S/T	0.495693	0.553	0.304	0.041	0.041
Q9P0L2	Serine/threonine-protein kinase MARK1	MARK1	O95071-S625	O95071	UBR5	625	S	SDASSIASSASMPYK	FALSE	FALSE	0.5380073626776407	FALSE	S/T	S/T	0.116768	0.553	0.304	0.041	0.041
Q9P0L2	Serine/threonine-protein kinase MARK1	MARK1	O95071-S808	O95071	UBR5	808	S	IFTAGQESPIILRDG	FALSE	FALSE	0.6458789784818917	FALSE	S/T	S/T	0.752446	0.553	0.304	0.041	0.041
Q9P0L2	Serine/threonine-protein kinase MARK1	MARK1	O95071-S1610	O95071	UBR5	1610	S	DEHDEDGSDMELDLL	FALSE	FALSE	0.6495536577662503	FALSE	S/T	S/T	0.837273	0.553	0.304	0.041	0.041
Q9P0L2	Serine/threonine-protein kinase MARK1	MARK1	O95071-S1740	O95071	UBR5	1740	S	STSTPAASSAGLIYI	FALSE	FALSE	0.651130776913401	FALSE	S/T	S/T	0.943497	0.553	0.304	0.041	0.041
Q9P0L2	Serine/threonine-protein kinase MARK1	MARK1	O95071-S1741	O95071	UBR5	1741	S	TSTPAASSAGLIYID	FALSE	FALSE	0.591405115713252	FALSE	S/T	S/T	0.304258	0.553	0.304	0.041	0.041
Q9P0L2	Serine/threonine-protein kinase MARK1	MARK1	O95071-S1780	O95071	UBR5	1780	S	NASSYLTSASSLARA	FALSE	FALSE	0.6419786292079782	FALSE	S/T	S/T	0.866283	0.553	0.304	0.041	0.041
Q9P0L2	Serine/threonine-protein kinase MARK1	MARK1	O95071-S2028	O95071	UBR5	2028	S	PFFRRSDSMTFLGCI	FALSE	FALSE	0.6522379060442968	FALSE	S/T	S/T	0.976614	0.553	0.304	0.041	0.041
Q9P0L2	Serine/threonine-protein kinase MARK1	MARK1	O95071-S2140	O95071	UBR5	2140	S	ESSKPGPSAHDLAAQ	FALSE	FALSE	0.6453361767494298	FALSE	S/T	S/T	0.955054	0.553	0.304	0.041	0.041
Q9P0L2	Serine/threonine-protein kinase MARK1	MARK1	O95071-S2424	O95071	UBR5	2424	S	TGMLLELSPAQLLLL	FALSE	FALSE	0.6493845363833983	FALSE	S/T	S/T	0.599225	0.553	0.304	0.041	0.041
Q9P0L2	Serine/threonine-protein kinase MARK1	MARK1	O95071-S2434	O95071	UBR5	2434	S	QLLLLLASEDSLRAR	FALSE	FALSE	0.6483158622141586	FALSE	S/T	S/T	0.92828	0.553	0.304	0.041	0.041
Q9P0L2	Serine/threonine-protein kinase MARK1	MARK1	O95071-S2460	O95071	UBR5	2460	S	GRENGADSILDLGLV	FALSE	FALSE	0.6518363384631688	FALSE	S/T	S/T	0.9753	0.553	0.304	0.041	0.041
Q9P0L2	Serine/threonine-protein kinase MARK1	MARK1	O95071-S2469	O95071	UBR5	2469	S	LDLGLVDSSEKVQQE	FALSE	FALSE	0.5981150552245496	FALSE	S/T	S/T	0.324647	0.553	0.304	0.041	0.041
Q9P0L2	Serine/threonine-protein kinase MARK1	MARK1	O95071-S2483	O95071	UBR5	2483	S	ENRKRHGSSRSVVDM	FALSE	FALSE	0.6282128334250296	FALSE	S/T	S/T	0.409474	0.553	0.304	0.041	0.041
Q9P0L2	Serine/threonine-protein kinase MARK1	MARK1	O95071-S2484	O95071	UBR5	2484	S	NRKRHGSSRSVVDMD	FALSE	FALSE	0.5569468647547764	FALSE	S/T	S/T	0.247958	0.553	0.304	0.041	0.041
Q9P0L2	Serine/threonine-protein kinase MARK1	MARK1	O95071-S2486	O95071	UBR5	2486	S	KRHGSSRSVVDMDLD	FALSE	FALSE	0.6282128334250296	FALSE	S/T	S/T	0.407399	0.553	0.304	0.041	0.041
Q9P0L2	Serine/threonine-protein kinase MARK1	MARK1	O95071-S2779	O95071	UBR5	2779	S	LYVPLYSSKQILKQK	FALSE	FALSE	0.6471276034963265	FALSE	S/T	S/T	0.700924	0.553	0.304	0.041	0.041
Q9P0L2	Serine/threonine-protein kinase MARK1	MARK1	O95096-S11	O95096	NKX22	11	S	TNTKTGFSVKDILDL	FALSE	FALSE	0.6499789404266008	FALSE	S/T	S/T	0.569654	0.466	0.346	0.041	0.041
Q9P0L2	Serine/threonine-protein kinase MARK1	MARK1	O95096-S163	O95096	NKX22	163	S	PEREHLASLIRLTPT	FALSE	FALSE	0.6301026548409491	FALSE	S/T	S/T	0.832037	0.466	0.346	0.041	0.041
Q9P0L2	Serine/threonine-protein kinase MARK1	MARK1	O95136-S343	O95136	S1PR2	343	S	RGMHMPTSPTFLEGN	FALSE	FALSE	0.8178369861843046	FALSE	S/T	S/T	0.62146	0.69	0.466	0.041	0.041
Q9P0L2	Serine/threonine-protein kinase MARK1	MARK1	O95140-S10	O95140	MFN2	10	S	LLFSRCNSIVTVKKN	FALSE	FALSE	0.5184252634721639	FALSE	S/T	S/T	0.1837	0.496	0.308	0.041	0.041
Q9P0L2	Serine/threonine-protein kinase MARK1	MARK1	O95140-S756	O95140	MFN2	756	S	THQYLQPSR______	FALSE	FALSE	0.5168867813762166	FALSE	S/T	S/T	0.126271	0.496	0.308	0.041	0.041
Q9P0L2	Serine/threonine-protein kinase MARK1	MARK1	O95147-S169	O95147	DUS14	169	S	ERQLFGKSTVKMVQT	FALSE	FALSE	0.5435729519834112	FALSE	S/T	S/T	0.323718	0.931	0.283	0.041	0.041
Q9P0L2	Serine/threonine-protein kinase MARK1	MARK1	O95155-S78	O95155	UBE4B	78	S	GVAHRSQSSEGVSSL	FALSE	FALSE	0.6704426847662803	FALSE	S/T	S/T	0.627407	0.498	0.31	0.041	0.041
Q9P0L2	Serine/threonine-protein kinase MARK1	MARK1	O95155-S118	O95155	UBE4B	118	S	VSCEKSMSQVDVDSG	FALSE	FALSE	0.6531510260504697	FALSE	S/T	S/T	0.422359	0.498	0.31	0.041	0.041
Q9P0L2	Serine/threonine-protein kinase MARK1	MARK1	O95155-S352	O95155	UBE4B	352	S	SILSSSPSPPALASS	FALSE	FALSE	0.6551075935011162	FALSE	S/T	S/T	0.861469	0.498	0.31	0.041	0.041
Q9P0L2	Serine/threonine-protein kinase MARK1	MARK1	O95155-S969	O95155	UBE4B	969	S	STKLLVPSLMKFYTD	FALSE	FALSE	0.5160170277507853	FALSE	S/T	S/T	0.105447	0.498	0.31	0.041	0.041
Q9P0L2	Serine/threonine-protein kinase MARK1	MARK1	O95164-S31	O95164	UBL3	31	S	FLFSPNDSASDIAKH	FALSE	FALSE	0.6674850459013058	FALSE	S/T	S/T	0.663809	0.454	0.37	0.041	0.041
Q9P0L2	Serine/threonine-protein kinase MARK1	MARK1	O95171-S68	O95171	SCEL	68	S	VVLNRHNSHDALDRK	FALSE	FALSE	0.5592691620345392	FALSE	S/T	S/T	0.965385	0.649	0.245	0.041	0.041
Q9P0L2	Serine/threonine-protein kinase MARK1	MARK1	O95171-S91	O95171	SCEL	91	S	ATISRYSSDDTLDRI	FALSE	FALSE	0.5722114825963772	FALSE	S/T	S/T	0.933973	0.649	0.245	0.041	0.041
Q9P0L2	Serine/threonine-protein kinase MARK1	MARK1	O95171-S200	O95171	SCEL	200	S	KPSSPVSSPNQLRQD	FALSE	FALSE	0.5356946358574616	FALSE	S/T	S/T	0.567964	0.649	0.245	0.041	0.041
Q9P0L2	Serine/threonine-protein kinase MARK1	MARK1	O95171-S289	O95171	SCEL	289	S	EREKRAKSLESLIYM	FALSE	FALSE	0.5541101923797708	FALSE	S/T	S/T	0.982969	0.649	0.245	0.041	0.041
Q9P0L2	Serine/threonine-protein kinase MARK1	MARK1	O95171-S389	O95171	SCEL	389	S	KNITRGQSLDNLIKV	FALSE	FALSE	0.5550260242749134	FALSE	S/T	S/T	0.994985	0.649	0.245	0.041	0.041
Q9P0L2	Serine/threonine-protein kinase MARK1	MARK1	O95183-S41	O95183	VAMP5	41	S	LAELQQRSDQLLDMS	FALSE	FALSE	0.5278333224683495	FALSE	S/T	S/T	0.912632	0.547	0.24	0.041	0.041
Q9P0L2	Serine/threonine-protein kinase MARK1	MARK1	O95197-S14	O95197	RTN3	14	S	ATQSHSISSSSFGAE	FALSE	FALSE	0.5185378486757601	FALSE	S/T	S/T	0.311632	0.52	0.279	0.041	0.041
Q9P0L2	Serine/threonine-protein kinase MARK1	MARK1	O95197-S110	O95197	RTN3	110	S	EKSHVLGSQPILAKE	FALSE	FALSE	0.5935886777314935	FALSE	S/T	S/T	0.968779	0.52	0.279	0.041	0.041
Q9P0L2	Serine/threonine-protein kinase MARK1	MARK1	O95197-S560	O95197	RTN3	560	S	KNFEELVSDSELHQD	FALSE	FALSE	0.5822672942430567	FALSE	S/T	S/T	0.598692	0.52	0.279	0.041	0.041
Q9P0L2	Serine/threonine-protein kinase MARK1	MARK1	O95197-S650	O95197	RTN3	650	S	VKHIDDSSPEDLIAA	FALSE	FALSE	0.577451596562801	FALSE	S/T	S/T	0.561354	0.52	0.279	0.041	0.041
Q9P0L2	Serine/threonine-protein kinase MARK1	MARK1	O95202-S649	O95202	LETM1	649	S	PTGENVISVAELINA	FALSE	FALSE	0.5190899367087978	FALSE	S/T	S/T	0.956447	0.446	0.193	0.041	0.041
Q9P0L2	Serine/threonine-protein kinase MARK1	MARK1	O95208-S173	O95208	EPN2	173	S	ITFGRGSSQPNLSTS	FALSE	FALSE	0.7397273359951301	FALSE	S/T	S/T	0.988591	0.597	0.333	0.041	0.041
Q9P0L2	Serine/threonine-protein kinase MARK1	MARK1	O95208-S287	O95208	EPN2	287	S	LQLALAMSREVAEQE	FALSE	FALSE	0.5692679630705999	FALSE	S/T	S/T	0.0459362	0.597	0.333	0.041	0.041
Q9P0L2	Serine/threonine-protein kinase MARK1	MARK1	O95208-S327	O95208	EPN2	327	S	PKKKEHGSLPQQTTL	FALSE	FALSE	0.5445306537226758	FALSE	S/T	S/T	0.0279303	0.597	0.333	0.041	0.041
Q9P0L2	Serine/threonine-protein kinase MARK1	MARK1	O95208-S473	O95208	EPN2	473	S	TSKKTAESVTSLPSQ	FALSE	FALSE	0.7386742715583371	FALSE	S/T	S/T	0.982793	0.597	0.333	0.041	0.041
Q9P0L2	Serine/threonine-protein kinase MARK1	MARK1	O95208-S622	O95208	EPN2	622	S	AMMNMVGSVGIPPSA	FALSE	FALSE	0.5655621253934884	FALSE	S/T	S/T	0.0432836	0.597	0.333	0.041	0.041
Q9P0L2	Serine/threonine-protein kinase MARK1	MARK1	O95210-S65	O95210	STBD1	65	S	SGLSPGPSGQELVTK	FALSE	FALSE	0.5302793707388196	FALSE	S/T	S/T	0.935464	0.607	0.196	0.041	0.041
Q9P0L2	Serine/threonine-protein kinase MARK1	MARK1	O95210-S79	O95210	STBD1	79	S	KPEHLQESNGHLISK	FALSE	FALSE	0.5375019609553527	FALSE	S/T	S/T	0.96535	0.607	0.196	0.041	0.041
Q9P0L2	Serine/threonine-protein kinase MARK1	MARK1	O95210-S175	O95210	STBD1	175	S	CFAEKLPSSNLLKNR	FALSE	FALSE	0.523737751967002	FALSE	S/T	S/T	0.855714	0.607	0.196	0.041	0.041
Q9P0L2	Serine/threonine-protein kinase MARK1	MARK1	O95210-S188	O95210	STBD1	188	S	NRAKEEMSLSDLNSQ	FALSE	FALSE	0.5380871216982285	FALSE	S/T	S/T	0.969032	0.607	0.196	0.041	0.041
Q9P0L2	Serine/threonine-protein kinase MARK1	MARK1	O95235-S2	O95235	KI20A	2	S	______MSQGILSPP	FALSE	FALSE	0.7636324087001759	FALSE	S/T	S/T	0.936588	0.61	0.328	0.041	0.041
Q9P0L2	Serine/threonine-protein kinase MARK1	MARK1	O95235-S14	O95235	KI20A	14	S	SPPAGLLSDDDVVVS	FALSE	FALSE	0.6047741406507623	FALSE	S/T	S/T	0.0643698	0.61	0.328	0.041	0.041
Q9P0L2	Serine/threonine-protein kinase MARK1	MARK1	O95235-S41	O95235	KI20A	41	S	VVRKNLLSDCSVVST	FALSE	FALSE	0.6310959081972207	FALSE	S/T	S/T	0.0981338	0.61	0.328	0.041	0.041
Q9P0L2	Serine/threonine-protein kinase MARK1	MARK1	O95235-S58	O95235	KI20A	58	S	EDKQQVPSEDSMEKV	FALSE	FALSE	0.663520444263787	FALSE	S/T	S/T	0.29171	0.61	0.328	0.041	0.041
Q9P0L2	Serine/threonine-protein kinase MARK1	MARK1	O95235-S405	O95235	KI20A	405	S	VPKISELSLCDLAGS	FALSE	FALSE	0.7640462931059551	FALSE	S/T	S/T	0.86518	0.61	0.328	0.041	0.041
Q9P0L2	Serine/threonine-protein kinase MARK1	MARK1	O95235-S433	O95235	KI20A	433	S	EAGNINTSLHTLGRC	FALSE	FALSE	0.7636324087001759	FALSE	S/T	S/T	0.937551	0.61	0.328	0.041	0.041
Q9P0L2	Serine/threonine-protein kinase MARK1	MARK1	O95235-S632	O95235	KI20A	632	S	KLNILKESLTSFYQE	FALSE	FALSE	0.6040755129873459	FALSE	S/T	S/T	0.0663875	0.61	0.328	0.041	0.041
Q9P0L2	Serine/threonine-protein kinase MARK1	MARK1	O95235-S662	O95235	KI20A	662	S	LQEARQQSVAHQQSG	FALSE	FALSE	0.6600476379902864	FALSE	S/T	S/T	0.158059	0.61	0.328	0.041	0.041
Q9P0L2	Serine/threonine-protein kinase MARK1	MARK1	O95235-S668	O95235	KI20A	668	S	QSVAHQQSGSELALR	FALSE	FALSE	0.7668957533666595	FALSE	S/T	S/T	0.951786	0.61	0.328	0.041	0.041
Q9P0L2	Serine/threonine-protein kinase MARK1	MARK1	O95235-S670	O95235	KI20A	670	S	VAHQQSGSELALRRS	FALSE	FALSE	0.7674033064951306	FALSE	S/T	S/T	0.987649	0.61	0.328	0.041	0.041
Q9P0L2	Serine/threonine-protein kinase MARK1	MARK1	O95235-S683	O95235	KI20A	683	S	RSQRLAASASTQQLQ	FALSE	FALSE	0.5934505728929911	FALSE	S/T	S/T	0.0509639	0.61	0.328	0.041	0.041
Q9P0L2	Serine/threonine-protein kinase MARK1	MARK1	O95235-S685	O95235	KI20A	685	S	QRLAASASTQQLQEV	FALSE	FALSE	0.7581290837680538	FALSE	S/T	S/T	0.993095	0.61	0.328	0.041	0.041
Q9P0L2	Serine/threonine-protein kinase MARK1	MARK1	O95235-S862	O95235	KI20A	862	S	PRTPTCQSSTDCSPY	FALSE	FALSE	0.5748647626591484	FALSE	S/T	S/T	0.0298234	0.61	0.328	0.041	0.041
Q9P0L2	Serine/threonine-protein kinase MARK1	MARK1	O95236-S202	O95236	APOL3	202	S	GAASGIMSLAGLVLA	FALSE	FALSE	0.6620681399011936	FALSE	S/T	S/T	0.950182	0.616	0.267	0.041	0.041
Q9P0L2	Serine/threonine-protein kinase MARK1	MARK1	O95238-S12	O95238	SPDEF	12	S	SPGLSSVSPSHLLLP	FALSE	FALSE	0.5247897889859644	FALSE	S/T	S/T	0.550232	0.476	0.26	0.041	0.041
Q9P0L2	Serine/threonine-protein kinase MARK1	MARK1	O95238-S14	O95238	SPDEF	14	S	GLSSVSPSHLLLPPD	FALSE	FALSE	0.573576928501889	FALSE	S/T	S/T	0.936414	0.476	0.26	0.041	0.041
Q9P0L2	Serine/threonine-protein kinase MARK1	MARK1	O95239-S234	O95239	KIF4A	234	S	DKNSSFRSKLHLVDL	FALSE	FALSE	0.7732714838523798	FALSE	S/T	S/T	0.922694	0.651	0.33	0.041	0.041
Q9P0L2	Serine/threonine-protein kinase MARK1	MARK1	O95239-S507	O95239	KIF4A	507	S	TSPETSRSSDAFTTQ	FALSE	FALSE	0.5975822181688627	FALSE	S/T	S/T	0.0686511	0.651	0.33	0.041	0.041
Q9P0L2	Serine/threonine-protein kinase MARK1	MARK1	O95239-S548	O95239	KIF4A	548	S	RKMTQNDSQLQPIQY	FALSE	FALSE	0.557279915477093	FALSE	S/T	S/T	0.0314982	0.651	0.33	0.041	0.041
Q9P0L2	Serine/threonine-protein kinase MARK1	MARK1	O95239-S801	O95239	KIF4A	801	S	KLRRRTFSLTEVRGQ	FALSE	FALSE	0.6685209097869358	FALSE	S/T	S/T	0.157926	0.651	0.33	0.041	0.041
Q9P0L2	Serine/threonine-protein kinase MARK1	MARK1	O95239-S812	O95239	KIF4A	812	S	VRGQVSESEDSITKQ	FALSE	FALSE	0.7651555014078205	FALSE	S/T	S/T	0.755396	0.651	0.33	0.041	0.041
Q9P0L2	Serine/threonine-protein kinase MARK1	MARK1	O95239-S877	O95239	KIF4A	877	S	LIGELVSSKIQVSKL	FALSE	FALSE	0.6678361271782401	FALSE	S/T	S/T	0.156161	0.651	0.33	0.041	0.041
Q9P0L2	Serine/threonine-protein kinase MARK1	MARK1	O95239-S894	O95239	KIF4A	894	S	SLKQSKTSCADMQKM	FALSE	FALSE	0.6725599464098477	FALSE	S/T	S/T	0.140814	0.651	0.33	0.041	0.041
Q9P0L2	Serine/threonine-protein kinase MARK1	MARK1	O95239-S1048	O95239	KIF4A	1048	S	IEDLKYCSEHSVNEH	FALSE	FALSE	0.5038069199850279	FALSE	S/T	S/T	0.0259664	0.651	0.33	0.041	0.041
Q9P0L2	Serine/threonine-protein kinase MARK1	MARK1	O95239-S1136	O95239	KIF4A	1136	S	TVERTQDSEGSFKLE	FALSE	FALSE	0.6792442437178653	FALSE	S/T	S/T	0.105047	0.651	0.33	0.041	0.041
Q9P0L2	Serine/threonine-protein kinase MARK1	MARK1	O95239-S1186	O95239	KIF4A	1186	S	KKTPPAPSPFDLPEL	FALSE	FALSE	0.7642647731218002	FALSE	S/T	S/T	0.748527	0.651	0.33	0.041	0.041
Q9P0L2	Serine/threonine-protein kinase MARK1	MARK1	O95239-S1216	O95239	KIF4A	1216	S	KKKRALASNTSFFSG	FALSE	FALSE	0.5859596713145278	FALSE	S/T	S/T	0.0546888	0.651	0.33	0.041	0.041
Q9P0L2	Serine/threonine-protein kinase MARK1	MARK1	O95248-S357	O95248	MTMR5	357	S	AFPPPTTSTSSLKMQ	FALSE	FALSE	0.5809147609424079	FALSE	S/T	S/T	0.867278	0.613	0.242	0.041	0.041
Q9P0L2	Serine/threonine-protein kinase MARK1	MARK1	O95248-S560	O95248	MTMR5	560	S	CSGLHVNSARRLEVV	FALSE	FALSE	0.5688707398156788	FALSE	S/T	S/T	0.839678	0.613	0.242	0.041	0.041
Q9P0L2	Serine/threonine-protein kinase MARK1	MARK1	O95248-S1747	O95248	MTMR5	1747	S	SRQAARRSTSTLYSQ	FALSE	FALSE	0.5694447606414513	FALSE	S/T	S/T	0.844552	0.613	0.242	0.041	0.041
Q9P0L2	Serine/threonine-protein kinase MARK1	MARK1	O95251-S45	O95251	KAT7	45	S	RSARVTRSSARLSQS	FALSE	FALSE	0.6888777504734352	FALSE	S/T	S/T	0.956498	0.542	0.304	0.041	0.041
Q9P0L2	Serine/threonine-protein kinase MARK1	MARK1	O95251-S136	O95251	KAT7	136	S	PTGNAPSSESDIDIS	FALSE	FALSE	0.6732765904094249	FALSE	S/T	S/T	0.476752	0.542	0.304	0.041	0.041
Q9P0L2	Serine/threonine-protein kinase MARK1	MARK1	O95251-S138	O95251	KAT7	138	S	GNAPSSESDIDISSP	FALSE	FALSE	0.6949608579318464	FALSE	S/T	S/T	0.600049	0.542	0.304	0.041	0.041
Q9P0L2	Serine/threonine-protein kinase MARK1	MARK1	O95251-S162	O95251	KAT7	162	S	KDMSLKDSGSDLSHR	FALSE	FALSE	0.6866322956583729	FALSE	S/T	S/T	0.861347	0.542	0.304	0.041	0.041
Q9P0L2	Serine/threonine-protein kinase MARK1	MARK1	O95251-S192	O95251	KAT7	192	S	CPTPGCNSLGHLTGK	FALSE	FALSE	0.690121183320817	FALSE	S/T	S/T	0.932132	0.542	0.304	0.041	0.041
Q9P0L2	Serine/threonine-protein kinase MARK1	MARK1	O95251-S403	O95251	KAT7	403	S	DEIYRKGSISVFEVD	FALSE	FALSE	0.5418046786612123	FALSE	S/T	S/T	0.147153	0.542	0.304	0.041	0.041
Q9P0L2	Serine/threonine-protein kinase MARK1	MARK1	O95251-S512	O95251	KAT7	512	S	GSPERPLSDLGLISY	FALSE	FALSE	0.6973165039673327	FALSE	S/T	S/T	0.836766	0.542	0.304	0.041	0.041
Q9P0L2	Serine/threonine-protein kinase MARK1	MARK1	O95251-S540	O95251	KAT7	540	S	NFQGKEISIKEISQE	FALSE	FALSE	0.5872235453835978	FALSE	S/T	S/T	0.255344	0.542	0.304	0.041	0.041
Q9P0L2	Serine/threonine-protein kinase MARK1	MARK1	O95263-S351	O95263	PDE8B	351	S	VYYARRKSGDSIQQH	FALSE	FALSE	0.5746565826587455	FALSE	S/T	S/T	0.0621852	0.474	0.383	0.041	0.041
Q9P0L2	Serine/threonine-protein kinase MARK1	MARK1	O95267-S491	O95267	GRP1	491	S	HDQDGYISQEEFEKI	FALSE	FALSE	0.7329357636629764	FALSE	S/T	S/T	0.247337	0.616	0.386	0.041	0.041
Q9P0L2	Serine/threonine-protein kinase MARK1	MARK1	O95267-S687	O95267	GRP1	687	S	WIGSEGPSGPFVLSS	FALSE	FALSE	0.6570639970219094	FALSE	S/T	S/T	0.0817926	0.616	0.386	0.041	0.041
Q9P0L2	Serine/threonine-protein kinase MARK1	MARK1	O95267-S715	O95267	GRP1	715	S	SPTSPCPSPVLVRKR	FALSE	FALSE	0.6255978230390141	FALSE	S/T	S/T	0.0300963	0.616	0.386	0.041	0.041
Q9P0L2	Serine/threonine-protein kinase MARK1	MARK1	O95271-S218	O95271	TNKS1	218	S	DMAGRKSSPLHFAAG	FALSE	FALSE	0.5435358031420606	FALSE	S/T	S/T	0.0514864	0.572	0.451	0.041	0.041
Q9P0L2	Serine/threonine-protein kinase MARK1	MARK1	O95271-S991	O95271	TNKS1	991	S	SCLSAASSIDNLTGP	FALSE	FALSE	0.7388278189500442	FALSE	S/T	S/T	0.985392	0.572	0.451	0.041	0.041
Q9P0L2	Serine/threonine-protein kinase MARK1	MARK1	O95278-S25	O95278	EPM2A	25	S	PELLVVGSRPELGRW	FALSE	FALSE	0.5118636434338814	FALSE	S/T	S/T	0.977515	0.443	0.19	0.041	0.041
Q9P0L2	Serine/threonine-protein kinase MARK1	MARK1	O95292-S204	O95292	VAPB	204	S	RMRKTVQSNSPISAL	FALSE	FALSE	0.8004347684132974	FALSE	S/T	S/T	0.666937	0.621	0.341	0.041	0.041
Q9P0L2	Serine/threonine-protein kinase MARK1	MARK1	O95292-S221	O95292	VAPB	221	S	TGKEEGLSTRLLALV	FALSE	FALSE	0.7982581517066495	FALSE	S/T	S/T	0.888333	0.621	0.341	0.041	0.041
Q9P0L2	Serine/threonine-protein kinase MARK1	MARK1	O95294-S5	O95294	RASL1	5	S	___MAKSSSLNVRVV	FALSE	FALSE	0.5629093299690775	FALSE	S/T	S/T	0.0223485	0.659	0.424	0.041	0.041
Q9P0L2	Serine/threonine-protein kinase MARK1	MARK1	O95294-S218	O95294	RASL1	218	S	FLGMVEFSPKTLQQK	FALSE	FALSE	0.6640737732557106	FALSE	S/T	S/T	0.079806	0.659	0.424	0.041	0.041
Q9P0L2	Serine/threonine-protein kinase MARK1	MARK1	O95294-S243	O95294	RASL1	243	S	FPRAEEDSGGNLGAL	FALSE	FALSE	0.8013712000859109	FALSE	S/T	S/T	0.711023	0.659	0.424	0.041	0.041
Q9P0L2	Serine/threonine-protein kinase MARK1	MARK1	O95295-S50	O95295	SNAPN	50	S	HVHAVRESQVELREQ	FALSE	FALSE	0.6312263543096354	FALSE	S/T	S/T	0.941826	0.568	0.373	0.041	0.041
Q9P0L2	Serine/threonine-protein kinase MARK1	MARK1	O95297-S16	O95297	MPZL1	16	S	AVIAAPDSRRWLWSV	FALSE	FALSE	0.6100173370194125	FALSE	S/T	S/T	0.481456	0.412	0.314	0.041	0.041
Q9P0L2	Serine/threonine-protein kinase MARK1	MARK1	O95336-S46	O95336	6PGL	46	S	ARFALGLSGGSLVSM	FALSE	FALSE	0.5049454844058853	FALSE	S/T	S/T	0.97188	0.56	0.16	0.041	0.041
Q9P0L2	Serine/threonine-protein kinase MARK1	MARK1	O95340-S577	O95340	PAPS2	577	S	HNEFDFISGTRMRKL	FALSE	FALSE	0.5648503406524696	FALSE	S/T	S/T	0.123883	0.841	0.284	0.041	0.041
Q9P0L2	Serine/threonine-protein kinase MARK1	MARK1	O95343-S306	O95343	SIX3	306	S	TAASPTTSVSSLTER	FALSE	FALSE	0.6591618624724555	FALSE	S/T	S/T	0.966664	0.441	0.3	0.041	0.041
Q9P0L2	Serine/threonine-protein kinase MARK1	MARK1	O95347-S249	O95347	SMC2	249	S	AEDTKVRSAEELKEM	FALSE	FALSE	0.6421890432134957	FALSE	S/T	S/T	0.943274	0.571	0.282	0.041	0.041
Q9P0L2	Serine/threonine-protein kinase MARK1	MARK1	O95347-S906	O95347	SMC2	906	S	HKEQNNDSQLKIKEL	FALSE	FALSE	0.5978004778980063	FALSE	S/T	S/T	0.416298	0.571	0.282	0.041	0.041
Q9P0L2	Serine/threonine-protein kinase MARK1	MARK1	O95352-S11	O95352	ATG7	11	S	ATGDPGLSKLQFAPF	FALSE	FALSE	0.5755694452171256	FALSE	S/T	S/T	0.102519	0.645	0.282	0.041	0.041
Q9P0L2	Serine/threonine-protein kinase MARK1	MARK1	O95352-S490	O95352	ATG7	490	S	LPAVIAASKRKLVIN	FALSE	FALSE	0.6663713156238129	FALSE	S/T	S/T	0.857746	0.645	0.282	0.041	0.041
Q9P0L2	Serine/threonine-protein kinase MARK1	MARK1	O95352-S531	O95352	ATG7	531	S	CPNHPVASADLLGSS	FALSE	FALSE	0.6857241226035788	FALSE	S/T	S/T	0.950068	0.645	0.282	0.041	0.041
Q9P0L2	Serine/threonine-protein kinase MARK1	MARK1	O95359-S15	O95359	TACC2	15	S	SDNQRTLSAQTPRSA	FALSE	FALSE	0.6762911556008259	FALSE	S/T	S/T	0.0469492	0.805	0.409	0.041	0.041
Q9P0L2	Serine/threonine-protein kinase MARK1	MARK1	O95359-S201	O95359	TACC2	201	S	IDQSPGMSPVPLREP	FALSE	FALSE	0.8301852856880002	FALSE	S/T	S/T	0.695124	0.805	0.409	0.041	0.041
Q9P0L2	Serine/threonine-protein kinase MARK1	MARK1	O95359-S712	O95359	TACC2	712	S	EGLGRMESFLTLESE	FALSE	FALSE	0.84488594509256	FALSE	S/T	S/T	0.977583	0.805	0.409	0.041	0.041
Q9P0L2	Serine/threonine-protein kinase MARK1	MARK1	O95359-S993	O95359	TACC2	993	S	TGQGPNKSQQALADA	FALSE	FALSE	0.8394421109332332	FALSE	S/T	S/T	0.970626	0.805	0.409	0.041	0.041
Q9P0L2	Serine/threonine-protein kinase MARK1	MARK1	O95359-S1267	O95359	TACC2	1267	S	DPRAPGESPCPVGEP	FALSE	FALSE	0.5028624317563133	FALSE	S/T	S/T	0.0167429	0.805	0.409	0.041	0.041
Q9P0L2	Serine/threonine-protein kinase MARK1	MARK1	O95359-S1283	O95359	TACC2	1283	S	LALENAASLKLFAGS	FALSE	FALSE	0.7753229792755028	FALSE	S/T	S/T	0.119878	0.805	0.409	0.041	0.041
Q9P0L2	Serine/threonine-protein kinase MARK1	MARK1	O95359-S1310	O95359	TACC2	1310	S	EIPAVQASSGSPKAR	FALSE	FALSE	0.5142118526753694	FALSE	S/T	S/T	0.0230824	0.805	0.409	0.041	0.041
Q9P0L2	Serine/threonine-protein kinase MARK1	MARK1	O95359-S1768	O95359	TACC2	1768	S	TAALHGDSPARPQQA	FALSE	FALSE	0.503253564225819	FALSE	S/T	S/T	0.00586835	0.805	0.409	0.041	0.041
Q9P0L2	Serine/threonine-protein kinase MARK1	MARK1	O95359-S1949	O95359	TACC2	1949	S	DLSRSSDSEEAFETP	FALSE	FALSE	0.7732684338209574	FALSE	S/T	S/T	0.113601	0.805	0.409	0.041	0.041
Q9P0L2	Serine/threonine-protein kinase MARK1	MARK1	O95359-S1958	O95359	TACC2	1958	S	EAFETPESTTPVKAP	FALSE	FALSE	0.6160165050754306	FALSE	S/T	S/T	0.0314351	0.805	0.409	0.041	0.041
Q9P0L2	Serine/threonine-protein kinase MARK1	MARK1	O95359-S2072	O95359	TACC2	2072	S	KVNTRRKSTDSVPIS	FALSE	FALSE	0.6868271389083412	FALSE	S/T	S/T	0.0548404	0.805	0.409	0.041	0.041
Q9P0L2	Serine/threonine-protein kinase MARK1	MARK1	O95359-S2086	O95359	TACC2	2086	S	SKSTLSRSLSLQASD	FALSE	FALSE	0.5567237836067274	FALSE	S/T	S/T	0.026682	0.805	0.409	0.041	0.041
Q9P0L2	Serine/threonine-protein kinase MARK1	MARK1	O95359-S2394	O95359	TACC2	2394	S	TPSSPSKSPASFEIP	FALSE	FALSE	0.5004552294903891	FALSE	S/T	S/T	0.0141316	0.805	0.409	0.041	0.041
Q9P0L2	Serine/threonine-protein kinase MARK1	MARK1	O95359-S2574	O95359	TACC2	2574	S	SESPTPCSGSSFEET	FALSE	FALSE	0.5095792580571303	FALSE	S/T	S/T	0.018308	0.805	0.409	0.041	0.041
Q9P0L2	Serine/threonine-protein kinase MARK1	MARK1	O95359-S2614	O95359	TACC2	2614	S	LQVPEKSSQKELEAM	FALSE	FALSE	0.8321542923659063	FALSE	S/T	S/T	0.565626	0.805	0.409	0.041	0.041
Q9P0L2	Serine/threonine-protein kinase MARK1	MARK1	O95365-S191	O95365	ZBT7A	191	S	PWSAFGASDDDLDAT	FALSE	FALSE	0.6857260072669756	FALSE	S/T	S/T	0.982031	0.538	0.301	0.041	0.041
Q9P0L2	Serine/threonine-protein kinase MARK1	MARK1	O95365-S239	O95365	ZBT7A	239	S	GDGDEGDSNPGLWPE	FALSE	FALSE	0.6837926811060412	FALSE	S/T	S/T	0.834423	0.538	0.301	0.041	0.041
Q9P0L2	Serine/threonine-protein kinase MARK1	MARK1	O95365-S293	O95365	ZBT7A	293	S	AAPEPGDSPGFLSGA	FALSE	FALSE	0.6802956850452201	FALSE	S/T	S/T	0.622983	0.538	0.301	0.041	0.041
Q9P0L2	Serine/threonine-protein kinase MARK1	MARK1	O95365-S549	O95365	ZBT7A	549	S	DEDEDVASPDGLGRL	FALSE	FALSE	0.6793787074332799	FALSE	S/T	S/T	0.608637	0.538	0.301	0.041	0.041
Q9P0L2	Serine/threonine-protein kinase MARK1	MARK1	O95373-S102	O95373	IPO7	102	S	IVEAIIHSPELIRVQ	FALSE	FALSE	0.6130734056590549	FALSE	S/T	S/T	0.134286	0.513	0.354	0.041	0.041
Q9P0L2	Serine/threonine-protein kinase MARK1	MARK1	O95373-S142	O95373	IPO7	142	S	FYLQSDNSACWLGIL	FALSE	FALSE	0.5926747758833054	FALSE	S/T	S/T	0.0865662	0.513	0.354	0.041	0.041
Q9P0L2	Serine/threonine-protein kinase MARK1	MARK1	O95373-S438	O95373	IPO7	438	S	GALHMIGSLAEILLK	FALSE	FALSE	0.681560669812067	FALSE	S/T	S/T	0.737112	0.513	0.354	0.041	0.041
Q9P0L2	Serine/threonine-protein kinase MARK1	MARK1	O95373-S490	O95373	IPO7	490	S	FCEVKFKSDQNLQTA	FALSE	FALSE	0.6568684293132365	FALSE	S/T	S/T	0.972	0.513	0.354	0.041	0.041
Q9P0L2	Serine/threonine-protein kinase MARK1	MARK1	O95373-S1026	O95373	IPO7	1026	S	FSAPVVPSSFNFGGP	FALSE	FALSE	0.6152236923093416	FALSE	S/T	S/T	0.135765	0.513	0.354	0.041	0.041
Q9P0L2	Serine/threonine-protein kinase MARK1	MARK1	O95376-S113	O95376	ARI2	113	S	LDRYKSNSAQLLVEA	FALSE	FALSE	0.6566900296024234	FALSE	S/T	S/T	0.977539	0.447	0.332	0.041	0.041
Q9P0L2	Serine/threonine-protein kinase MARK1	MARK1	O95382-S251	O95382	M3K6	251	S	RQARERFSGPQLRQE	FALSE	FALSE	0.601376416020998	TRUE	S/T	S/T	0.488119	0.913	0.527	0.041	0.041
Q9P0L2	Serine/threonine-protein kinase MARK1	MARK1	O95382-S896	O95382	M3K6	896	S	PDPRLRASAQTLLGD	FALSE	FALSE	0.6655278491940307	TRUE	S/T	S/T	0.89617	0.782	0.527	0.041	0.041
Q9P0L2	Serine/threonine-protein kinase MARK1	MARK1	O95382-S964	O95382	M3K6	964	S	SPPKRCLSYGGTSQL	FALSE	FALSE	0.5530514267682504	TRUE	S/T	S/T	0.0033957	0.704	0.527	0.041	0.041
Q9P0L2	Serine/threonine-protein kinase MARK1	MARK1	O95382-S969	O95382	M3K6	969	S	CLSYGGTSQLRVPEE	FALSE	FALSE	0.5577494721987993	TRUE	S/T	S/T	0.0982893	0.678	0.527	0.041	0.041
Q9P0L2	Serine/threonine-protein kinase MARK1	MARK1	O95382-S1144	O95382	M3K6	1144	S	NEGDSQQSPGQQSPL	FALSE	FALSE	0.5497459330687439	TRUE	S/T	S/T	0.00317236	0.704	0.527	0.041	0.041
Q9P0L2	Serine/threonine-protein kinase MARK1	MARK1	O95382-S1149	O95382	M3K6	1149	S	QQSPGQQSPLPVEPE	FALSE	FALSE	0.5795299282861444	TRUE	S/T	S/T	0.00970231	0.666	0.527	0.041	0.041
Q9P0L2	Serine/threonine-protein kinase MARK1	MARK1	O95389-S180	O95389	CCN6	180	S	KSDQSNCSLEPLLQQ	FALSE	FALSE	0.651032682070652	FALSE	S/T	S/T	0.80711	0.456	0.36	0.041	0.041
Q9P0L2	Serine/threonine-protein kinase MARK1	MARK1	O95390-S85	O95390	GDF11	85	S	SIKSQILSKLRLKEA	FALSE	FALSE	0.6238835849767734	FALSE	S/T	S/T	0.889681	0.396	0.359	0.041	0.041
Q9P0L2	Serine/threonine-protein kinase MARK1	MARK1	O95396-S144	O95396	MOCS3	144	S	KAFSAAASLRRLNSA	FALSE	FALSE	0.6381710899625833	FALSE	S/T	S/T	0.973114	0.605	0.276	0.041	0.041
Q9P0L2	Serine/threonine-protein kinase MARK1	MARK1	O95400-S153	O95400	CD2B2	153	S	SLGQTSMSAQALLEG	FALSE	FALSE	0.5147150505449216	FALSE	S/T	S/T	0.98601	0.541	0.132	0.041	0.041
Q9P0L2	Serine/threonine-protein kinase MARK1	MARK1	O95405-S28	O95405	ZFYV9	28	S	QNEDETVSSTLLDTK	FALSE	FALSE	0.5601635680935302	FALSE	S/T	S/T	0.823496	0.491	0.256	0.041	0.041
Q9P0L2	Serine/threonine-protein kinase MARK1	MARK1	O95405-S242	O95405	ZFYV9	242	S	DSLASVCSPSQLKDD	FALSE	FALSE	0.5560294775567913	FALSE	S/T	S/T	0.643988	0.491	0.256	0.041	0.041
Q9P0L2	Serine/threonine-protein kinase MARK1	MARK1	O95405-S314	O95405	ZFYV9	314	S	PNSFSHMSEGILMKK	FALSE	FALSE	0.5777399374323907	FALSE	S/T	S/T	0.933028	0.491	0.256	0.041	0.041
Q9P0L2	Serine/threonine-protein kinase MARK1	MARK1	O95405-S635	O95405	ZFYV9	635	S	ATNVCSPSLGNISNV	FALSE	FALSE	0.5667893922693545	FALSE	S/T	S/T	0.744522	0.491	0.256	0.041	0.041
Q9P0L2	Serine/threonine-protein kinase MARK1	MARK1	O95425-S25	O95425	SVIL	25	S	TQPILLQSCTGLVTH	FALSE	FALSE	0.6114705386993495	FALSE	S/T	S/T	0.930797	0.72	0.254	0.041	0.041
Q9P0L2	Serine/threonine-protein kinase MARK1	MARK1	O95425-S63	O95425	SVIL	63	S	SNEEEETSDSSLEKQ	FALSE	FALSE	0.5901816143309415	FALSE	S/T	S/T	0.659189	0.72	0.254	0.041	0.041
Q9P0L2	Serine/threonine-protein kinase MARK1	MARK1	O95425-S226	O95425	SVIL	226	S	DLSPAAESSSTFSFS	FALSE	FALSE	0.52132235478183	FALSE	S/T	S/T	0.262819	0.72	0.254	0.041	0.041
Q9P0L2	Serine/threonine-protein kinase MARK1	MARK1	O95425-S547	O95425	SVIL	547	S	KRKVRTRSLSDFTGP	FALSE	FALSE	0.5132909126737885	FALSE	S/T	S/T	0.309866	0.72	0.254	0.041	0.041
Q9P0L2	Serine/threonine-protein kinase MARK1	MARK1	O95425-S975	O95425	SVIL	975	S	SFEEAEASYPILNRA	FALSE	FALSE	0.5809614247544362	FALSE	S/T	S/T	0.667273	0.72	0.254	0.041	0.041
Q9P0L2	Serine/threonine-protein kinase MARK1	MARK1	O95425-S1400	O95425	SVIL	1400	S	MKVEKMSSNSNFSEV	FALSE	FALSE	0.5169622044331202	FALSE	S/T	S/T	0.244132	0.72	0.254	0.041	0.041
Q9P0L2	Serine/threonine-protein kinase MARK1	MARK1	O95425-S1405	O95425	SVIL	1405	S	MSSNSNFSEVTLAGL	FALSE	FALSE	0.5935399660268416	FALSE	S/T	S/T	0.773684	0.72	0.254	0.041	0.041
Q9P0L2	Serine/threonine-protein kinase MARK1	MARK1	O95429-S280	O95429	BAG4	280	S	ESTSPWPSSGSPQSP	FALSE	FALSE	0.5126611863945232	FALSE	S/T	S/T	0.0234659	0.708	0.319	0.041	0.041
Q9P0L2	Serine/threonine-protein kinase MARK1	MARK1	O95436-S55	O95436	NPT2B	55	S	IELLPSYSTATLIDE	FALSE	FALSE	0.5319204652788784	FALSE	S/T	S/T	0.813171	0.517	0.241	0.041	0.041
Q9P0L2	Serine/threonine-protein kinase MARK1	MARK1	O95447-S338	O95447	LCA5L	338	S	LEIKNIYSHRILKNL	FALSE	FALSE	0.5572349857712308	FALSE	S/T	S/T	0.622855	0.671	0.25	0.041	0.041
Q9P0L2	Serine/threonine-protein kinase MARK1	MARK1	O95453-S61	O95453	PARN	61	S	YQKLKKHSMDFLLFQ	FALSE	FALSE	0.5679316230832441	FALSE	S/T	S/T	0.839907	0.579	0.173	0.041	0.041
Q9P0L2	Serine/threonine-protein kinase MARK1	MARK1	O95453-S342	O95453	PARN	342	S	KDIINNTSLAELEKR	FALSE	FALSE	0.5876169038833964	FALSE	S/T	S/T	0.94892	0.579	0.173	0.041	0.041
Q9P0L2	Serine/threonine-protein kinase MARK1	MARK1	O95453-S587	O95453	PARN	587	S	DGVSGEISDTELEQT	FALSE	FALSE	0.5662048854797623	FALSE	S/T	S/T	0.831775	0.579	0.173	0.041	0.041
Q9P0L2	Serine/threonine-protein kinase MARK1	MARK1	O95455-S281	O95455	TGDS	281	S	QLIKETNSESEMENW	FALSE	FALSE	0.5263598622659821	FALSE	S/T	S/T	0.274304	0.613	0.241	0.041	0.041
Q9P0L2	Serine/threonine-protein kinase MARK1	MARK1	O95456-S180	O95456	PSMG1	180	S	TDYKTSESTGSLPSP	FALSE	FALSE	0.5457745435617062	FALSE	S/T	S/T	0.97848	0.535	0.171	0.041	0.041
Q9P0L2	Serine/threonine-protein kinase MARK1	MARK1	O95456-S255	O95456	PSMG1	255	S	EAFKPILSTRSLKGL	FALSE	FALSE	0.5414455065297349	FALSE	S/T	S/T	0.889023	0.535	0.171	0.041	0.041
Q9P0L2	Serine/threonine-protein kinase MARK1	MARK1	O95466-S7	O95466	FMNL1	7	S	_MGNAAGSAEQPAGP	FALSE	FALSE	0.7096231068633775	FALSE	S/T	S/T	0.138374	0.627	0.347	0.041	0.041
Q9P0L2	Serine/threonine-protein kinase MARK1	MARK1	O95466-S184	O95466	FMNL1	184	S	KNKPLEQSVEDLSKG	FALSE	FALSE	0.7962298329705887	FALSE	S/T	S/T	0.980675	0.627	0.347	0.041	0.041
Q9P0L2	Serine/threonine-protein kinase MARK1	MARK1	O95466-S211	O95466	FMNL1	211	S	IKLTPAHSRKALRNS	FALSE	FALSE	0.7926750413126117	FALSE	S/T	S/T	0.949119	0.627	0.347	0.041	0.041
Q9P0L2	Serine/threonine-protein kinase MARK1	MARK1	O95466-S705	O95466	FMNL1	705	S	KAAQKAPSKATLIEA	FALSE	FALSE	0.7962298329705887	FALSE	S/T	S/T	0.975909	0.627	0.347	0.041	0.041
Q9P0L2	Serine/threonine-protein kinase MARK1	MARK1	O95466-S911	O95466	FMNL1	911	S	LDKAGSVSLDSVLAD	FALSE	FALSE	0.6230124759386391	FALSE	S/T	S/T	0.0684838	0.627	0.347	0.041	0.041
Q9P0L2	Serine/threonine-protein kinase MARK1	MARK1	O95470-S123	O95470	SGPL1	123	S	LPSQGLSSSAVLEKL	FALSE	FALSE	0.6115070308092272	FALSE	S/T	S/T	0.827043	0.377	0.323	0.041	0.041
Q9P0L2	Serine/threonine-protein kinase MARK1	MARK1	O95470-S449	O95470	SGPL1	449	S	VFGNPQLSVIALGSR	FALSE	FALSE	0.630228205134258	FALSE	S/T	S/T	0.950128	0.377	0.323	0.041	0.041
Q9P0L2	Serine/threonine-protein kinase MARK1	MARK1	O95470-S507	O95470	SGPL1	507	S	FLKDIRESVTQIMKN	FALSE	FALSE	0.5013858107317102	FALSE	S/T	S/T	0.277453	0.377	0.323	0.041	0.041
Q9P0L2	Serine/threonine-protein kinase MARK1	MARK1	O95476-S52	O95476	CNEP1	52	S	ILPLSPVSRNRLAQV	FALSE	FALSE	0.6731018035671382	FALSE	S/T	S/T	0.44214	0.556	0.374	0.041	0.041
Q9P0L2	Serine/threonine-protein kinase MARK1	MARK1	O95477-S231	O95477	ABCA1	231	S	AAERVLRSNMDILKP	FALSE	FALSE	0.6372730135987158	FALSE	S/T	S/T	0.204303	0.604	0.309	0.041	0.041
Q9P0L2	Serine/threonine-protein kinase MARK1	MARK1	O95477-S884	O95477	ABCA1	884	S	GSNQKRISEICMEEE	FALSE	FALSE	0.6107669466251633	FALSE	S/T	S/T	0.0971319	0.604	0.309	0.041	0.041
Q9P0L2	Serine/threonine-protein kinase MARK1	MARK1	O95477-S1262	O95477	ABCA1	1262	S	SGVDAETSDGTLPAR	FALSE	FALSE	0.7684037378644003	FALSE	S/T	S/T	0.707477	0.604	0.309	0.041	0.041
Q9P0L2	Serine/threonine-protein kinase MARK1	MARK1	O95477-S1296	O95477	ABCA1	1296	S	DAADPNDSDIDPESR	FALSE	FALSE	0.5018673315834036	FALSE	S/T	S/T	0.0258031	0.604	0.309	0.041	0.041
Q9P0L2	Serine/threonine-protein kinase MARK1	MARK1	O95487-3-S55	O95487-3	SC24B-3	55	S	FHHVAQASLELLDPS	FALSE	FALSE	0.5169538620007637	FALSE	S/T	S/T	0.975927	0.455	0.22	0.041	0.041
Q9P0L2	Serine/threonine-protein kinase MARK1	MARK1	O95490-S1374	O95490	AGRL2	1374	S	NRDSLYTSMPNLRDS	FALSE	FALSE	0.6970817777043363	FALSE	S/T	S/T	0.9764	0.455	0.416	0.041	0.041
Q9P0L2	Serine/threonine-protein kinase MARK1	MARK1	O95490-S1386	O95490	AGRL2	1386	S	RDSPYPESSPDMEED	FALSE	FALSE	0.6082231784817314	FALSE	S/T	S/T	0.144037	0.455	0.416	0.041	0.041
Q9P0L2	Serine/threonine-protein kinase MARK1	MARK1	O95490-S1409	O95490	AGRL2	1409	S	NEDIYYKSMPNLGAG	FALSE	FALSE	0.6589796540189191	FALSE	S/T	S/T	0.904046	0.455	0.416	0.041	0.041
Q9P0L2	Serine/threonine-protein kinase MARK1	MARK1	O95490-S1430	O95490	AGRL2	1430	S	YQISRGNSDGYIIPI	FALSE	FALSE	0.620119200466791	FALSE	S/T	S/T	0.188927	0.455	0.416	0.041	0.041
Q9P0L2	Serine/threonine-protein kinase MARK1	MARK1	O95490-S1458	O95490	AGRL2	1458	S	GQMQLVTSL______	FALSE	FALSE	0.5353503108793709	FALSE	S/T	S/T	0.0760157	0.455	0.416	0.041	0.041
Q9P0L2	Serine/threonine-protein kinase MARK1	MARK1	O95503-S106	O95503	CBX6	106	S	VKPSASASSPKLHSS	FALSE	FALSE	0.5115046648507579	FALSE	S/T	S/T	0.945509	0.416	0.249	0.041	0.041
Q9P0L2	Serine/threonine-protein kinase MARK1	MARK1	O95521-S328	O95521	PRAM1	328	S	YLKHLNLSYVLLFRI	FALSE	FALSE	0.5491436174364857	FALSE	S/T	S/T	0.981307	1	0.245	0.041	0.041
Q9P0L2	Serine/threonine-protein kinase MARK1	MARK1	O95528-S217	O95528	GTR10	217	S	GPGRPRYSFLDLFRA	FALSE	FALSE	0.6442708452185227	FALSE	S/T	S/T	0.66279	0.622	0.269	0.041	0.041
Q9P0L2	Serine/threonine-protein kinase MARK1	MARK1	O95551-S254	O95551	TYDP2	254	S	KMQEAPESATVIFAG	FALSE	FALSE	0.7124028002857177	FALSE	S/T	S/T	0.429492	0.521	0.413	0.041	0.041
Q9P0L2	Serine/threonine-protein kinase MARK1	MARK1	O95571-S218	O95571	ETHE1	218	S	LNPRLTLSCEEFVKI	FALSE	FALSE	0.5079792408062999	FALSE	S/T	S/T	0.64556	0.541	0.173	0.041	0.041
Q9P0L2	Serine/threonine-protein kinase MARK1	MARK1	O95573-S73	O95573	ACSL3	73	S	SAYRSVNSLDGLASV	FALSE	FALSE	0.6318886821765523	FALSE	S/T	S/T	0.953441	0.638	0.261	0.041	0.041
Q9P0L2	Serine/threonine-protein kinase MARK1	MARK1	O95573-S353	O95573	ACSL3	353	S	GCRIGYSSPQTLADQ	FALSE	FALSE	0.5872032982070647	FALSE	S/T	S/T	0.582926	0.638	0.261	0.041	0.041
Q9P0L2	Serine/threonine-protein kinase MARK1	MARK1	O95613-S44	O95613	PCNT	44	S	KTAKRKGSAVDASVQ	FALSE	FALSE	0.5199248675768265	FALSE	S/T	S/T	0.0114085	0.727	0.453	0.041	0.041
Q9P0L2	Serine/threonine-protein kinase MARK1	MARK1	O95613-S175	O95613	PCNT	175	S	QRGMFTISDHQPEQR	FALSE	FALSE	0.5222605395460388	FALSE	S/T	S/T	0.00616776	0.727	0.453	0.041	0.041
Q9P0L2	Serine/threonine-protein kinase MARK1	MARK1	O95613-S201	O95613	PCNT	201	S	QRGIFTISDHPAEQR	FALSE	FALSE	0.5075902319114215	FALSE	S/T	S/T	0.00400225	0.727	0.453	0.041	0.041
Q9P0L2	Serine/threonine-protein kinase MARK1	MARK1	O95613-S253	O95613	PCNT	253	S	ELEALRLSLSNMHTA	FALSE	FALSE	0.7431590856662329	FALSE	S/T	S/T	0.256536	0.727	0.453	0.041	0.041
Q9P0L2	Serine/threonine-protein kinase MARK1	MARK1	O95613-S255	O95613	PCNT	255	S	EALRLSLSNMHTAQL	FALSE	FALSE	0.5157305307514815	FALSE	S/T	S/T	0.0091416	0.727	0.453	0.041	0.041
Q9P0L2	Serine/threonine-protein kinase MARK1	MARK1	O95613-S455	O95613	PCNT	455	S	ELENLQASYEDLKAQ	FALSE	FALSE	0.8272516876991813	FALSE	S/T	S/T	0.983729	0.727	0.453	0.041	0.041
Q9P0L2	Serine/threonine-protein kinase MARK1	MARK1	O95613-S514	O95613	PCNT	514	S	REKTQHESELEQLRI	FALSE	FALSE	0.5470933326215383	FALSE	S/T	S/T	0.0195116	0.727	0.453	0.041	0.041
Q9P0L2	Serine/threonine-protein kinase MARK1	MARK1	O95613-S562	O95613	PCNT	562	S	DSVEVGLSCVGLEEK	FALSE	FALSE	0.8154573812793833	FALSE	S/T	S/T	0.954279	0.727	0.453	0.041	0.041
Q9P0L2	Serine/threonine-protein kinase MARK1	MARK1	O95613-S589	O95613	PCNT	589	S	EPERHKESLPRFQAE	FALSE	FALSE	0.637098289942431	FALSE	S/T	S/T	0.0414669	0.727	0.453	0.041	0.041
Q9P0L2	Serine/threonine-protein kinase MARK1	MARK1	O95613-S610	O95613	PCNT	610	S	HQLEALESPLCIQHE	FALSE	FALSE	0.6946599880159942	FALSE	S/T	S/T	0.0685519	0.727	0.453	0.041	0.041
Q9P0L2	Serine/threonine-protein kinase MARK1	MARK1	O95613-S644	O95613	PCNT	644	S	LEPSEGHSQELPWVH	FALSE	FALSE	0.5446479222820678	FALSE	S/T	S/T	0.0209161	0.727	0.453	0.041	0.041
Q9P0L2	Serine/threonine-protein kinase MARK1	MARK1	O95613-S682	O95613	PCNT	682	S	TEHKVQLSLLQTELK	FALSE	FALSE	0.5060978042395801	FALSE	S/T	S/T	0.0038549500000000002	0.727	0.453	0.041	0.041
Q9P0L2	Serine/threonine-protein kinase MARK1	MARK1	O95613-S813	O95613	PCNT	813	S	QILDLERSLTEQQGR	FALSE	FALSE	0.5049114947078376	FALSE	S/T	S/T	0.010179	0.727	0.453	0.041	0.041
Q9P0L2	Serine/threonine-protein kinase MARK1	MARK1	O95613-S1245	O95613	PCNT	1245	S	MRESFLMSPESVREC	FALSE	FALSE	0.5924736752748464	FALSE	S/T	S/T	0.0319853	0.727	0.453	0.041	0.041
Q9P0L2	Serine/threonine-protein kinase MARK1	MARK1	O95613-S1688	O95613	PCNT	1688	S	LKLDMQNSQTAVSLR	FALSE	FALSE	0.7249990658328445	FALSE	S/T	S/T	0.162519	0.727	0.453	0.041	0.041
Q9P0L2	Serine/threonine-protein kinase MARK1	MARK1	O95613-S1693	O95613	PCNT	1693	S	QNSQTAVSLRELEEE	FALSE	FALSE	0.8076102734115799	FALSE	S/T	S/T	0.901283	0.727	0.453	0.041	0.041
Q9P0L2	Serine/threonine-protein kinase MARK1	MARK1	O95613-S1703	O95613	PCNT	1703	S	ELEEENTSLKVIYTR	FALSE	FALSE	0.7525694629647354	FALSE	S/T	S/T	0.118828	0.727	0.453	0.041	0.041
Q9P0L2	Serine/threonine-protein kinase MARK1	MARK1	O95613-S2189	O95613	PCNT	2189	S	KSECQDMSLSSPTSV	FALSE	FALSE	0.506756865378178	FALSE	S/T	S/T	0.00535438	0.727	0.453	0.041	0.041
Q9P0L2	Serine/threonine-protein kinase MARK1	MARK1	O95613-S2214	O95613	PCNT	2214	S	AEAGPRKSPVGMLDL	FALSE	FALSE	0.5134423992506953	FALSE	S/T	S/T	0.00978567	0.727	0.453	0.041	0.041
Q9P0L2	Serine/threonine-protein kinase MARK1	MARK1	O95613-S2318	O95613	PCNT	2318	S	VEDFITTSFDSQETL	FALSE	FALSE	0.534306136237021	FALSE	S/T	S/T	0.00747916	0.727	0.453	0.041	0.041
Q9P0L2	Serine/threonine-protein kinase MARK1	MARK1	O95613-S2321	O95613	PCNT	2321	S	FITTSFDSQETLSSP	FALSE	FALSE	0.814631483609786	FALSE	S/T	S/T	0.968485	0.727	0.453	0.041	0.041
Q9P0L2	Serine/threonine-protein kinase MARK1	MARK1	O95613-S2326	O95613	PCNT	2326	S	FDSQETLSSPPPGLE	FALSE	FALSE	0.506756865378178	FALSE	S/T	S/T	0.0053989	0.727	0.453	0.041	0.041
Q9P0L2	Serine/threonine-protein kinase MARK1	MARK1	O95613-S2477	O95613	PCNT	2477	S	VELQPRLSGSDLGGH	FALSE	FALSE	0.8064130244346563	FALSE	S/T	S/T	0.810437	0.727	0.453	0.041	0.041
Q9P0L2	Serine/threonine-protein kinase MARK1	MARK1	O95613-S2505	O95613	PCNT	2505	S	QGDLQEKSLEHLRLP	FALSE	FALSE	0.7998184666266015	FALSE	S/T	S/T	0.859738	0.727	0.453	0.041	0.041
Q9P0L2	Serine/threonine-protein kinase MARK1	MARK1	O95613-S2594	O95613	PCNT	2594	S	EEQEKANSVQKLLAA	FALSE	FALSE	0.8191144470753277	FALSE	S/T	S/T	0.959659	0.727	0.453	0.041	0.041
Q9P0L2	Serine/threonine-protein kinase MARK1	MARK1	O95613-S2878	O95613	PCNT	2878	S	LQAELEQSHPRLKEQ	FALSE	FALSE	0.8033602420939621	FALSE	S/T	S/T	0.847385	0.727	0.453	0.041	0.041
Q9P0L2	Serine/threonine-protein kinase MARK1	MARK1	O95613-S3014	O95613	PCNT	3014	S	SNEKAVMSLLHTLEE	FALSE	FALSE	0.5220437457896349	FALSE	S/T	S/T	0.00873758	0.727	0.453	0.041	0.041
Q9P0L2	Serine/threonine-protein kinase MARK1	MARK1	O95613-S3108	O95613	PCNT	3108	S	DETAPQSSLRRPDPG	FALSE	FALSE	0.5049384764841589	FALSE	S/T	S/T	0.00526766	0.727	0.453	0.041	0.041
Q9P0L2	Serine/threonine-protein kinase MARK1	MARK1	O95613-S3166	O95613	PCNT	3166	S	LIGGFQDSEQETLSM	FALSE	FALSE	0.5045904245361069	FALSE	S/T	S/T	0.00512238	0.727	0.453	0.041	0.041
Q9P0L2	Serine/threonine-protein kinase MARK1	MARK1	O95622-S6	O95622	ADCY5	6	S	__MSGSKSVSPPGYA	FALSE	FALSE	0.5068499256498816	FALSE	S/T	S/T	0.00852342	0.683	0.344	0.041	0.041
Q9P0L2	Serine/threonine-protein kinase MARK1	MARK1	O95622-S1169	O95622	ADCY5	1169	S	MKYINEHSFNNFQMK	FALSE	FALSE	0.6232425441608003	FALSE	S/T	S/T	0.0565814	0.683	0.344	0.041	0.041
Q9P0L2	Serine/threonine-protein kinase MARK1	MARK1	O95626-S96	O95626	AN32D	96	S	NLIHLNLSGNKIKDL	FALSE	FALSE	0.786440791679886	FALSE	S/T	S/T	0.441886	0.625	0.348	0.041	0.041
Q9P0L2	Serine/threonine-protein kinase MARK1	MARK1	O95628-S71	O95628	CNOT4	71	S	PAVYKPLSQEELQRI	FALSE	FALSE	0.6731463257174588	FALSE	S/T	S/T	0.976692	0.455	0.307	0.041	0.041
Q9P0L2	Serine/threonine-protein kinase MARK1	MARK1	O95628-S255	O95628	CNOT4	255	S	NPNFLQLSTGSVDKN	FALSE	FALSE	0.5285452281369724	FALSE	S/T	S/T	0.218715	0.455	0.307	0.041	0.041
Q9P0L2	Serine/threonine-protein kinase MARK1	MARK1	O95628-S432	O95628	CNOT4	432	S	VQDQPSLSPTSLQNS	FALSE	FALSE	0.6544808550440695	FALSE	S/T	S/T	0.814139	0.455	0.307	0.041	0.041
Q9P0L2	Serine/threonine-protein kinase MARK1	MARK1	O95630-S19	O95630	STABP	19	S	EDRVRALSQLGSAVE	FALSE	FALSE	0.5288834660063324	FALSE	S/T	S/T	0.0063641	0.595	0.421	0.041	0.041
Q9P0L2	Serine/threonine-protein kinase MARK1	MARK1	O95630-S39	O95630	STABP	39	S	PPRRYFRSGVEIIRM	FALSE	FALSE	0.7026652668332398	FALSE	S/T	S/T	0.185501	0.595	0.421	0.041	0.041
Q9P0L2	Serine/threonine-protein kinase MARK1	MARK1	O95630-S245	O95630	STABP	245	S	KPGALSNSESIPTID	FALSE	FALSE	0.5849441823969379	FALSE	S/T	S/T	0.0249189	0.595	0.421	0.041	0.041
Q9P0L2	Serine/threonine-protein kinase MARK1	MARK1	O95630-S247	O95630	STABP	247	S	GALSNSESIPTIDGL	FALSE	FALSE	0.7880772199197368	FALSE	S/T	S/T	0.585386	0.595	0.421	0.041	0.041
Q9P0L2	Serine/threonine-protein kinase MARK1	MARK1	O95644-S153	O95644	NFAC1	153	S	PSSKRSPSTATLSLP	FALSE	FALSE	0.6599232918329632	FALSE	S/T	S/T	0.974646	0.567	0.387	0.041	0.041
Q9P0L2	Serine/threonine-protein kinase MARK1	MARK1	O95644-S158	O95644	NFAC1	158	S	SPSTATLSLPSLEAY	FALSE	FALSE	0.6524868410043485	FALSE	S/T	S/T	0.955556	0.567	0.387	0.041	0.041
Q9P0L2	Serine/threonine-protein kinase MARK1	MARK1	O95644-S542	O95644	NFAC1	542	S	GILKLRNSDIELRKG	FALSE	FALSE	0.6523310149867907	FALSE	S/T	S/T	0.951133	0.567	0.387	0.041	0.041
Q9P0L2	Serine/threonine-protein kinase MARK1	MARK1	O95644-S670	O95644	NFAC1	670	S	FRNQRITSPVHVSFY	FALSE	FALSE	0.5630898934238793	FALSE	S/T	S/T	0.0662765	0.567	0.387	0.041	0.041
Q9P0L2	Serine/threonine-protein kinase MARK1	MARK1	O95665-S13	O95665	NTR2	13	S	PRPPRPSSNPGLSLD	FALSE	FALSE	0.696371684156767	FALSE	S/T	S/T	0.757024	0.503	0.381	0.041	0.041
Q9P0L2	Serine/threonine-protein kinase MARK1	MARK1	O95665-S53	O95665	NTR2	53	S	GAAGNALSAHVVLKA	FALSE	FALSE	0.6499429228819814	FALSE	S/T	S/T	0.207792	0.503	0.381	0.041	0.041
Q9P0L2	Serine/threonine-protein kinase MARK1	MARK1	O95670-S65	O95670	VATG2	65	S	KQQAAMGSQGNLSAE	FALSE	FALSE	0.571010586669514	FALSE	S/T	S/T	0.99545	0.484	0.244	0.041	0.041
Q9P0L2	Serine/threonine-protein kinase MARK1	MARK1	O95671-S573	O95671	ASML	573	S	AQRALMQSLNMLVQT	FALSE	FALSE	0.6357558303863359	FALSE	S/T	S/T	0.987552	0.841	0.228	0.041	0.041
Q9P0L2	Serine/threonine-protein kinase MARK1	MARK1	O95677-S37	O95677	EYA4	37	S	MEMQDLASPHTLVGG	FALSE	FALSE	0.6664871635068457	FALSE	S/T	S/T	0.43704	0.551	0.35	0.041	0.041
Q9P0L2	Serine/threonine-protein kinase MARK1	MARK1	O95678-S61	O95678	K2C75	61	S	GASFGSRSLYNLGGA	FALSE	FALSE	0.5227610713333302	FALSE	S/T	S/T	0.953205	0.542	0.204	0.041	0.041
Q9P0L2	Serine/threonine-protein kinase MARK1	MARK1	O95684-S61	O95684	CEP43	61	S	KTPLVNESLKKFLNT	FALSE	FALSE	0.7063777674221632	FALSE	S/T	S/T	0.0893222	0.684	0.402	0.041	0.041
Q9P0L2	Serine/threonine-protein kinase MARK1	MARK1	O95684-S202	O95684	CEP43	202	S	ANDEANQSDTSVSLS	FALSE	FALSE	0.7370675574226994	FALSE	S/T	S/T	0.149979	0.684	0.402	0.041	0.041
Q9P0L2	Serine/threonine-protein kinase MARK1	MARK1	O95684-S207	O95684	CEP43	207	S	NQSDTSVSLSEPKSK	FALSE	FALSE	0.5706394405984714	FALSE	S/T	S/T	0.0132671	0.684	0.402	0.041	0.041
Q9P0L2	Serine/threonine-protein kinase MARK1	MARK1	O95684-S215	O95684	CEP43	215	S	LSEPKSKSSLHLLSH	FALSE	FALSE	0.8256445028293542	FALSE	S/T	S/T	0.971181	0.684	0.402	0.041	0.041
Q9P0L2	Serine/threonine-protein kinase MARK1	MARK1	O95684-S216	O95684	CEP43	216	S	SEPKSKSSLHLLSHE	FALSE	FALSE	0.8219967090436205	FALSE	S/T	S/T	0.599391	0.684	0.402	0.041	0.041
Q9P0L2	Serine/threonine-protein kinase MARK1	MARK1	O95684-S231	O95684	CEP43	231	S	TKIGSFLSNRTLDGK	FALSE	FALSE	0.8137896084641417	FALSE	S/T	S/T	0.823676	0.684	0.402	0.041	0.041
Q9P0L2	Serine/threonine-protein kinase MARK1	MARK1	O95684-S279	O95684	CEP43	279	S	EPRKQAGSLASLSDA	FALSE	FALSE	0.8272025804834524	FALSE	S/T	S/T	0.989645	0.684	0.402	0.041	0.041
Q9P0L2	Serine/threonine-protein kinase MARK1	MARK1	O95684-T204	O95684	CEP43	204	T	DEANQSDTSVSLSEP	FALSE	FALSE	0.5679515177316663	FALSE	S/T	S/T	0.0076421	0.684	0.402	0.041	0.041
Q9P0L2	Serine/threonine-protein kinase MARK1	MARK1	O95685-S6	O95685	PPR3D	6	S	__MSRGPSSAVLPSA	FALSE	FALSE	0.5413247502029339	FALSE	S/T	S/T	0.980903	0.544	0.236	0.041	0.041
Q9P0L2	Serine/threonine-protein kinase MARK1	MARK1	O95685-S23	O95685	PPR3D	23	S	SRKLGPRSLSCLSDL	FALSE	FALSE	0.5359584254603178	FALSE	S/T	S/T	0.802055	0.544	0.236	0.041	0.041
Q9P0L2	Serine/threonine-protein kinase MARK1	MARK1	O95696-S422	O95696	BRD1	422	S	SSVKTVRSTSKVRKK	FALSE	FALSE	0.5445112338916906	FALSE	S/T	S/T	0.118893	0.547	0.289	0.041	0.041
Q9P0L2	Serine/threonine-protein kinase MARK1	MARK1	O95696-S852	O95696	BRD1	852	S	TPRRRCASESSISSS	FALSE	FALSE	0.6373500940317227	FALSE	S/T	S/T	0.743082	0.547	0.289	0.041	0.041
Q9P0L2	Serine/threonine-protein kinase MARK1	MARK1	O95696-S859	O95696	BRD1	859	S	SESSISSSNSPLCDS	FALSE	FALSE	0.632745126452868	FALSE	S/T	S/T	0.797288	0.547	0.289	0.041	0.041
Q9P0L2	Serine/threonine-protein kinase MARK1	MARK1	O95714-S1791	O95714	HERC2	1791	S	RFLLVMLSMLTLQHG	FALSE	FALSE	0.6612007827822503	FALSE	S/T	S/T	0.949269	0.755	0.274	0.041	0.041
Q9P0L2	Serine/threonine-protein kinase MARK1	MARK1	O95714-S2011	O95714	HERC2	2011	S	GTTDKTSSPNRLVYR	FALSE	FALSE	0.6533240625169437	FALSE	S/T	S/T	0.86782	0.755	0.274	0.041	0.041
Q9P0L2	Serine/threonine-protein kinase MARK1	MARK1	O95714-S2953	O95714	HERC2	2953	S	KKAAGLESAATIRTK	FALSE	FALSE	0.5034739378507841	FALSE	S/T	S/T	0.294582	0.755	0.274	0.041	0.041
Q9P0L2	Serine/threonine-protein kinase MARK1	MARK1	O95714-S3241	O95714	HERC2	3241	S	YFRLGHGSDVHVRKP	FALSE	FALSE	0.5081008433215314	FALSE	S/T	S/T	0.277554	0.755	0.274	0.041	0.041
Q9P0L2	Serine/threonine-protein kinase MARK1	MARK1	O95714-S3678	O95714	HERC2	3678	S	REWSDWSSELRIPGD	FALSE	FALSE	0.5075952814372703	FALSE	S/T	S/T	0.267016	0.755	0.274	0.041	0.041
Q9P0L2	Serine/threonine-protein kinase MARK1	MARK1	O95715-S12	O95715	CXL14	12	S	PRRAPPVSMRLLAAA	FALSE	FALSE	0.6343164268896735	FALSE	S/T	S/T	0.597561	0.415	0.363	0.041	0.041
Q9P0L2	Serine/threonine-protein kinase MARK1	MARK1	O95721-S63	O95721	SNP29	63	S	TAASTSRSLALMYES	FALSE	FALSE	0.548463953550778	FALSE	S/T	S/T	0.279988	0.645	0.266	0.041	0.041
Q9P0L2	Serine/threonine-protein kinase MARK1	MARK1	O95721-S77	O95721	SNP29	77	S	SEKVGVASSEELARQ	FALSE	FALSE	0.6487309558006823	FALSE	S/T	S/T	0.943975	0.645	0.266	0.041	0.041
Q9P0L2	Serine/threonine-protein kinase MARK1	MARK1	O95721-S105	O95721	SNP29	105	S	MDQDLKISQKHINSI	FALSE	FALSE	0.5597151311329558	FALSE	S/T	S/T	0.453507	0.645	0.266	0.041	0.041
Q9P0L2	Serine/threonine-protein kinase MARK1	MARK1	O95721-S163	O95721	SNP29	163	S	QEAKYQASHPNLRKL	FALSE	FALSE	0.6511977475054803	FALSE	S/T	S/T	0.985537	0.645	0.266	0.041	0.041
Q9P0L2	Serine/threonine-protein kinase MARK1	MARK1	O95727-S286	O95727	CRTAM	286	S	LGLARKKSGILLLTL	FALSE	FALSE	0.5483951179119562	FALSE	S/T	S/T	0.773243	0.539	0.222	0.041	0.041
Q9P0L2	Serine/threonine-protein kinase MARK1	MARK1	O95741-S2	O95741	CPNE6	2	S	______MSDPEMGWV	FALSE	FALSE	0.6534696006726253	FALSE	S/T	S/T	0.290813	0.597	0.337	0.041	0.041
Q9P0L2	Serine/threonine-protein kinase MARK1	MARK1	O95747-S324	O95747	OXSR1	324	S	KVRRVPGSSGRLHKT	FALSE	FALSE	0.5086690587989355	TRUE	S/T	S/T	0.954972	0.452	0.523	0.041	0.041
Q9P0L2	Serine/threonine-protein kinase MARK1	MARK1	O95754-S178	O95754	SEM4F	178	S	PFEPAQRSAAVMAGG	FALSE	FALSE	0.7207201428866488	FALSE	S/T	S/T	0.105621	0.628	0.397	0.041	0.041
Q9P0L2	Serine/threonine-protein kinase MARK1	MARK1	O95754-S741	O95754	SEM4F	741	S	GSGFGGFSPPFLLDP	FALSE	FALSE	0.7806075334572522	FALSE	S/T	S/T	0.556711	0.628	0.397	0.041	0.041
Q9P0L2	Serine/threonine-protein kinase MARK1	MARK1	O95754-S751	O95754	SEM4F	751	S	FLLDPCPSPAHIRLT	FALSE	FALSE	0.6918022500551756	FALSE	S/T	S/T	0.295435	0.628	0.397	0.041	0.041
Q9P0L2	Serine/threonine-protein kinase MARK1	MARK1	O95754-S769	O95754	SEM4F	769	S	LATCDETSI______	FALSE	FALSE	0.5459942278257375	FALSE	S/T	S/T	0.00766755	0.628	0.397	0.041	0.041
Q9P0L2	Serine/threonine-protein kinase MARK1	MARK1	O95758-S452	O95758	PTBP3	452	S	QGLTKDFSNSPLHRF	FALSE	FALSE	0.5413687666838164	FALSE	S/T	S/T	0.61359	0.443	0.269	0.041	0.041
Q9P0L2	Serine/threonine-protein kinase MARK1	MARK1	O95759-S936	O95759	TBCD8	936	S	LTENDRDSQSPLRNP	FALSE	FALSE	0.571163147455456	FALSE	S/T	S/T	0.756337	0.687	0.189	0.041	0.041
Q9P0L2	Serine/threonine-protein kinase MARK1	MARK1	O95759-S1131	O95759	TBCD8	1131	S	TFEMSHQSQSELKLS	FALSE	FALSE	0.5628066901591393	FALSE	S/T	S/T	0.837579	0.687	0.189	0.041	0.041
Q9P0L2	Serine/threonine-protein kinase MARK1	MARK1	O95782-S636	O95782	AP2A1	636	S	DDGRRDPSSNDINGG	FALSE	FALSE	0.7146354235650111	FALSE	S/T	S/T	0.486317	0.541	0.405	0.041	0.041
Q9P0L2	Serine/threonine-protein kinase MARK1	MARK1	O95782-S657	O95782	AP2A1	657	S	TVSTPSPSADLLGLR	FALSE	FALSE	0.6893815314095415	FALSE	S/T	S/T	0.927989	0.541	0.405	0.041	0.041
Q9P0L2	Serine/threonine-protein kinase MARK1	MARK1	O95786-S764	O95786	DDX58	764	S	KEKMMNDSILRLQTW	FALSE	FALSE	0.6139965495657164	FALSE	S/T	S/T	0.762983	0.711	0.222	0.041	0.041
Q9P0L2	Serine/threonine-protein kinase MARK1	MARK1	O95789-S167	O95789	ZMYM6	167	S	YPSKDFCSQSCLSSY	FALSE	FALSE	0.6505051175602937	FALSE	S/T	S/T	0.946609	0.443	0.399	0.041	0.041
Q9P0L2	Serine/threonine-protein kinase MARK1	MARK1	O95789-S256	O95789	ZMYM6	256	S	CQSQKVFSSTSVTAY	FALSE	FALSE	0.5647691077998912	FALSE	S/T	S/T	0.112811	0.443	0.399	0.041	0.041
Q9P0L2	Serine/threonine-protein kinase MARK1	MARK1	O95789-S397	O95789	ZMYM6	397	S	GGNTSAVSPSSIRGS	FALSE	FALSE	0.5637163595188207	FALSE	S/T	S/T	0.12185	0.443	0.399	0.041	0.041
Q9P0L2	Serine/threonine-protein kinase MARK1	MARK1	O95810-S25	O95810	CAVN2	25	S	MRQEKPSSPSPMPSS	FALSE	FALSE	0.5084963900053618	FALSE	S/T	S/T	0.0241387	0.666	0.325	0.041	0.041
Q9P0L2	Serine/threonine-protein kinase MARK1	MARK1	O95810-S85	O95810	CAVN2	85	S	KMEQRQISLEGSVKG	FALSE	FALSE	0.5237914562148283	FALSE	S/T	S/T	0.0195634	0.666	0.325	0.041	0.041
Q9P0L2	Serine/threonine-protein kinase MARK1	MARK1	O95810-S89	O95810	CAVN2	89	S	RQISLEGSVKGIQND	FALSE	FALSE	0.7801558982648503	FALSE	S/T	S/T	0.46343	0.666	0.325	0.041	0.041
Q9P0L2	Serine/threonine-protein kinase MARK1	MARK1	O95810-S204	O95810	CAVN2	204	S	LHTVDLSSDDDLPHD	FALSE	FALSE	0.7941771395592471	FALSE	S/T	S/T	0.830507	0.666	0.325	0.041	0.041
Q9P0L2	Serine/threonine-protein kinase MARK1	MARK1	O95810-S247	O95810	CAVN2	247	S	DSLKKAFSRQNIEKK	FALSE	FALSE	0.7916431924936546	FALSE	S/T	S/T	0.854528	0.666	0.325	0.041	0.041
Q9P0L2	Serine/threonine-protein kinase MARK1	MARK1	O95810-S320	O95810	CAVN2	320	S	TKSEDLPSSEQMPND	FALSE	FALSE	0.6713338012278185	FALSE	S/T	S/T	0.100672	0.666	0.325	0.041	0.041
Q9P0L2	Serine/threonine-protein kinase MARK1	MARK1	O95810-S338	O95810	CAVN2	338	S	ESFAEGHSEASLASA	FALSE	FALSE	0.7979703908521061	FALSE	S/T	S/T	0.939144	0.666	0.325	0.041	0.041
Q9P0L2	Serine/threonine-protein kinase MARK1	MARK1	O95810-S364	O95810	CAVN2	364	S	EKATSRGSNSGMDSN	FALSE	FALSE	0.6443034359313454	FALSE	S/T	S/T	0.09201	0.666	0.325	0.041	0.041
Q9P0L2	Serine/threonine-protein kinase MARK1	MARK1	O95810-S370	O95810	CAVN2	370	S	GSNSGMDSNIDLTIV	FALSE	FALSE	0.7985293652110804	FALSE	S/T	S/T	0.936899	0.666	0.325	0.041	0.041
Q9P0L2	Serine/threonine-protein kinase MARK1	MARK1	O95810-S425	O95810	CAVN2	425	S	VLQVHQTS_______	FALSE	FALSE	0.6010104258796299	FALSE	S/T	S/T	0.0311824	0.666	0.325	0.041	0.041
Q9P0L2	Serine/threonine-protein kinase MARK1	MARK1	O95816-S25	O95816	BAG2	25	S	SSSMADRSSRLLESL	FALSE	FALSE	0.6332671369302523	FALSE	S/T	S/T	0.229202	0.672	0.307	0.041	0.041
Q9P0L2	Serine/threonine-protein kinase MARK1	MARK1	O95816-S31	O95816	BAG2	31	S	RSSRLLESLDQLELR	FALSE	FALSE	0.7708933535732456	FALSE	S/T	S/T	0.936273	0.672	0.307	0.041	0.041
Q9P0L2	Serine/threonine-protein kinase MARK1	MARK1	O95817-S134	O95817	BAG3	134	S	AAAAPQRSQSPLRGM	FALSE	FALSE	0.6886005264934592	FALSE	S/T	S/T	0.907685	0.695	0.292	0.041	0.041
Q9P0L2	Serine/threonine-protein kinase MARK1	MARK1	O95817-S207	O95817	BAG3	207	S	QLPRGYISIPVIHEQ	FALSE	FALSE	0.6175704631970182	FALSE	S/T	S/T	0.289958	0.695	0.292	0.041	0.041
Q9P0L2	Serine/threonine-protein kinase MARK1	MARK1	O95817-S283	O95817	BAG3	283	S	REGSPARSSTPLHSP	FALSE	FALSE	0.6713641008354008	FALSE	S/T	S/T	0.806518	0.695	0.292	0.041	0.041
Q9P0L2	Serine/threonine-protein kinase MARK1	MARK1	O95819-S800	O95819	M4K4	800	S	PEDTRAASSLNLSNG	FALSE	FALSE	0.5648380425126508	TRUE	S/T	S/T	0.990252	0.524	0.515	0.041	0.041
Q9P0L2	Serine/threonine-protein kinase MARK1	MARK1	O95819-5-S621	O95819-5	M4K4-5	621	S	RVPVRTTSRSPVLSR	FALSE	FALSE	0.6226844735302074	FALSE	S/T	S/T	0.0960777	0.524	0.515	0.041	0.041
Q9P0L2	Serine/threonine-protein kinase MARK1	MARK1	O95819-6-S625	O95819-6	M4K4-6	625	S	SQAGQRNSTSSIEPR	FALSE	FALSE	0.6633326623455463	FALSE	S/T	S/T	0.195483	0.524	0.515	0.041	0.041
Q9P0L2	Serine/threonine-protein kinase MARK1	MARK1	O95831-S60	O95831	AIFM1	60	S	QMASSGASGGKIDNS	FALSE	FALSE	0.6367180361147069	FALSE	S/T	S/T	0.439834	0.52	0.3	0.041	0.041
Q9P0L2	Serine/threonine-protein kinase MARK1	MARK1	O95831-S100	O95831	AIFM1	100	S	KRYNERISGLGLTPE	FALSE	FALSE	0.6483025036194269	FALSE	S/T	S/T	0.694468	0.52	0.3	0.041	0.041
Q9P0L2	Serine/threonine-protein kinase MARK1	MARK1	O95831-S266	O95831	AIFM1	266	S	ATGGTPRSLSAIDRA	FALSE	FALSE	0.6329563667728326	FALSE	S/T	S/T	0.410896	0.52	0.3	0.041	0.041
Q9P0L2	Serine/threonine-protein kinase MARK1	MARK1	O95831-S279	O95831	AIFM1	279	S	RAGAEVKSRTTLFRK	FALSE	FALSE	0.6475563004729457	FALSE	S/T	S/T	0.949471	0.52	0.3	0.041	0.041
Q9P0L2	Serine/threonine-protein kinase MARK1	MARK1	O95831-S292	O95831	AIFM1	292	S	RKIGDFRSLEKISRE	FALSE	FALSE	0.6106642810004909	FALSE	S/T	S/T	0.340144	0.52	0.3	0.041	0.041
Q9P0L2	Serine/threonine-protein kinase MARK1	MARK1	O95831-S375	O95831	AIFM1	375	S	IVQSVGVSSGKLLIK	FALSE	FALSE	0.632409647788532	FALSE	S/T	S/T	0.855832	0.52	0.3	0.041	0.041
Q9P0L2	Serine/threonine-protein kinase MARK1	MARK1	O95831-S376	O95831	AIFM1	376	S	VQSVGVSSGKLLIKL	FALSE	FALSE	0.6461591396969303	FALSE	S/T	S/T	0.760792	0.52	0.3	0.041	0.041
Q9P0L2	Serine/threonine-protein kinase MARK1	MARK1	O95831-S524	O95831	AIFM1	524	S	PKSATEQSGTGIRSE	FALSE	FALSE	0.6034256560068322	FALSE	S/T	S/T	0.337258	0.52	0.3	0.041	0.041
Q9P0L2	Serine/threonine-protein kinase MARK1	MARK1	O95833-S49	O95833	CLIC3	49	S	TTVDTRRSPDVLKDF	FALSE	FALSE	0.6680627682669372	FALSE	S/T	S/T	0.426088	0.476	0.348	0.041	0.041
Q9P0L2	Serine/threonine-protein kinase MARK1	MARK1	O95834-3-S179	O95834-3	EMAL2-3	179	S	SSVRRYLSPERLASV	FALSE	FALSE	0.8151348058924033	FALSE	S/T	S/T	0.854712	0.716	0.316	0.041	0.041
Q9P0L2	Serine/threonine-protein kinase MARK1	MARK1	O95835-S26	O95835	LATS1	26	S	PASNYTVSSRQMLQE	FALSE	FALSE	0.5103096334055622	TRUE	S/T	S/T	0.0898896	0.663	0.467	0.041	0.041
Q9P0L2	Serine/threonine-protein kinase MARK1	MARK1	O95835-S27	O95835	LATS1	27	S	ASNYTVSSRQMLQEI	FALSE	FALSE	0.7290228214101461	TRUE	S/T	S/T	0.957818	0.663	0.467	0.041	0.041
Q9P0L2	Serine/threonine-protein kinase MARK1	MARK1	O95835-S37	O95835	LATS1	37	S	MLQEIRESLRNLSKP	FALSE	FALSE	0.6508160812300422	TRUE	S/T	S/T	0.876239	0.663	0.467	0.041	0.041
Q9P0L2	Serine/threonine-protein kinase MARK1	MARK1	O95835-S181	O95835	LATS1	181	S	RKQSWKGSKESLVPQ	FALSE	FALSE	0.639245292195556	TRUE	S/T	S/T	0.870164	0.663	0.467	0.041	0.041
Q9P0L2	Serine/threonine-protein kinase MARK1	MARK1	O95835-S216	O95835	LATS1	216	S	TDVGRPLSGSGISAF	FALSE	FALSE	0.6091822118230292	TRUE	S/T	S/T	0.323787	0.663	0.467	0.041	0.041
Q9P0L2	Serine/threonine-protein kinase MARK1	MARK1	O95835-S674	O95835	LATS1	674	S	EMMRVGLSQDAQDQM	FALSE	FALSE	0.5914495278385832	TRUE	S/T	S/T	0.133944	0.663	0.467	0.041	0.041
Q9P0L2	Serine/threonine-protein kinase MARK1	MARK1	O95848-S144	O95848	NUD14	144	S	RRVATYWSGVGLTGS	FALSE	FALSE	0.5504067983665466	FALSE	S/T	S/T	0.939687	0.841	0.217	0.041	0.041
Q9P0L2	Serine/threonine-protein kinase MARK1	MARK1	O95863-S246	O95863	SNAI1	246	S	QACARTFSRMSLLHK	FALSE	FALSE	0.6323710529370089	FALSE	S/T	S/T	0.952831	0.57	0.316	0.041	0.041
Q9P0L2	Serine/threonine-protein kinase MARK1	MARK1	O95865-S245	O95865	DDAH2	245	S	GGGDLPNSQEALQKL	FALSE	FALSE	0.5974181730076191	FALSE	S/T	S/T	0.979543	0.49	0.262	0.041	0.041
Q9P0L2	Serine/threonine-protein kinase MARK1	MARK1	O95865-S253	O95865	DDAH2	253	S	QEALQKLSDVTLVPV	FALSE	FALSE	0.5755469454412754	FALSE	S/T	S/T	0.709216	0.49	0.262	0.041	0.041
Q9P0L2	Serine/threonine-protein kinase MARK1	MARK1	O95865-S261	O95865	DDAH2	261	S	DVTLVPVSCSELEKA	FALSE	FALSE	0.5740218175897362	FALSE	S/T	S/T	0.800688	0.49	0.262	0.041	0.041
Q9P0L2	Serine/threonine-protein kinase MARK1	MARK1	O95866-S103	O95866	G6B	103	S	LLLSAGDSGTFFCKG	FALSE	FALSE	0.6697306546050472	FALSE	S/T	S/T	0.143214	0.607	0.313	0.041	0.041
Q9P0L2	Serine/threonine-protein kinase MARK1	MARK1	O95876-S19	O95876	FRITZ	19	S	KAAGSRASSPLPRQD	FALSE	FALSE	0.5204119981084907	FALSE	S/T	S/T	0.00585645	0.703	0.389	0.041	0.041
Q9P0L2	Serine/threonine-protein kinase MARK1	MARK1	O95886-S839	O95886	DLGP3	839	S	KIRSAVGSTQLLLSQ	FALSE	FALSE	0.5492252283133109	FALSE	S/T	S/T	0.98863	0.414	0.244	0.041	0.041
Q9P0L2	Serine/threonine-protein kinase MARK1	MARK1	O95897-S118	O95897	NOE2	118	S	DGSLSAKSFQELKDR	FALSE	FALSE	0.5285967299566193	FALSE	S/T	S/T	0.936178	0.504	0.227	0.041	0.041
Q9P0L2	Serine/threonine-protein kinase MARK1	MARK1	O95907-S153	O95907	MOT3	153	S	NGLAAAGSPVFLSAL	FALSE	FALSE	0.5917519813503818	FALSE	S/T	S/T	0.973211	0.581	0.187	0.041	0.041
Q9P0L2	Serine/threonine-protein kinase MARK1	MARK1	O95935-S525	O95935	TBX18	525	S	YNTFRLHSPCALYGY	FALSE	FALSE	0.5322304374485898	FALSE	S/T	S/T	0.729998	0.448	0.238	0.041	0.041
Q9P0L2	Serine/threonine-protein kinase MARK1	MARK1	O95935-S543	O95935	TBX18	543	S	TSPKLAASPEKIVSS	FALSE	FALSE	0.5056919241645818	FALSE	S/T	S/T	0.37493	0.448	0.238	0.041	0.041
Q9P0L2	Serine/threonine-protein kinase MARK1	MARK1	O95954-S358	O95954	FTCD	358	S	SAAPGGGSVAAAAAA	FALSE	FALSE	0.5146162296688719	FALSE	S/T	S/T	0.0144933	0.685	0.326	0.041	0.041
Q9P0L2	Serine/threonine-protein kinase MARK1	MARK1	O95970-S27	O95970	LGI1	27	S	AYFLCLLSALLLTEG	FALSE	FALSE	0.5799610375214626	FALSE	S/T	S/T	0.537252	0.359	0.366	0.041	0.041
Q9P0L2	Serine/threonine-protein kinase MARK1	MARK1	O95970-S464	O95970	LGI1	464	S	VMKWGGSSFQDIQRM	FALSE	FALSE	0.5996973343068595	FALSE	S/T	S/T	0.72567	0.359	0.366	0.041	0.041
Q9P0L2	Serine/threonine-protein kinase MARK1	MARK1	O95977-S195	O95977	S1PR4	195	S	CAFDRCSSLLPLYSK	FALSE	FALSE	0.8114776146192731	FALSE	S/T	S/T	0.955085	0.704	0.327	0.041	0.041
Q9P0L2	Serine/threonine-protein kinase MARK1	MARK1	O95977-S377	O95977	S1PR4	377	S	RMREPLSSISSVRSI	FALSE	FALSE	0.5999877148306507	FALSE	S/T	S/T	0.0733909	0.704	0.327	0.041	0.041
Q9P0L2	Serine/threonine-protein kinase MARK1	MARK1	O95977-S380	O95977	S1PR4	380	S	EPLSSISSVRSI___	FALSE	FALSE	0.646193795257995	FALSE	S/T	S/T	0.191445	0.704	0.327	0.041	0.041
Q9P0L2	Serine/threonine-protein kinase MARK1	MARK1	O95977-S383	O95977	S1PR4	383	S	SSISSVRSI______	FALSE	FALSE	0.5155369250588254	FALSE	S/T	S/T	0.0137202	0.704	0.327	0.041	0.041
Q9P0L2	Serine/threonine-protein kinase MARK1	MARK1	O95977-T351	O95977	S1PR4	351	T	AHSGASTTDSSLRPR	FALSE	FALSE	0.5110989887733619	FALSE	S/T	S/T	0.00724609	0.704	0.327	0.041	0.041
Q9P0L2	Serine/threonine-protein kinase MARK1	MARK1	O95983-S45	O95983	MBD3	45	S	PSGKKFRSKPQLARY	FALSE	FALSE	0.6459731030538955	FALSE	S/T	S/T	0.930727	0.559	0.321	0.041	0.041
Q9P0L2	Serine/threonine-protein kinase MARK1	MARK1	O95983-S77	O95983	MBD3	77	S	LMSKMNKSRQRVRYD	FALSE	FALSE	0.566687225108597	FALSE	S/T	S/T	0.277725	0.559	0.321	0.041	0.041
Q9P0L2	Serine/threonine-protein kinase MARK1	MARK1	O95983-2-S7	O95983-2	MBD3-2	7	S	_MERKSPSGKKFRSK	FALSE	FALSE	0.5251116507661638	FALSE	S/T	S/T	0.171817	0.559	0.321	0.041	0.041
Q9P0L2	Serine/threonine-protein kinase MARK1	MARK1	O95989-S30	O95989	NUDT3	30	S	CLCFRSESEEEVLLV	FALSE	FALSE	0.537818101462076	FALSE	S/T	S/T	0.232213	0.587	0.266	0.041	0.041
Q9P0L2	Serine/threonine-protein kinase MARK1	MARK1	O95996-S116	O95996	APCL	116	S	PVHGSGPSKDSFGEL	FALSE	FALSE	0.7213536095877134	FALSE	S/T	S/T	0.233903	0.681	0.527	0.041	0.041
Q9P0L2	Serine/threonine-protein kinase MARK1	MARK1	O95996-S304	O95996	APCL	304	S	AMSSSPESCVAMRRS	FALSE	FALSE	0.7091356762817598	FALSE	S/T	S/T	0.292696	0.681	0.527	0.041	0.041
Q9P0L2	Serine/threonine-protein kinase MARK1	MARK1	O95996-S678	O95996	APCL	678	S	MLRNLVHSKHKMIAM	FALSE	FALSE	0.7263617208605588	FALSE	S/T	S/T	0.174346	0.681	0.527	0.041	0.041
Q9P0L2	Serine/threonine-protein kinase MARK1	MARK1	O95996-S875	O95996	APCL	875	S	SDDSFSLSSGDPGQE	FALSE	FALSE	0.6382403239837589	FALSE	S/T	S/T	0.0420165	0.681	0.527	0.041	0.041
Q9P0L2	Serine/threonine-protein kinase MARK1	MARK1	O95996-S1052	O95996	APCL	1052	S	AAPLSVASKALQKLA	FALSE	FALSE	0.501953780061872	FALSE	S/T	S/T	0.00787817	0.681	0.527	0.041	0.041
Q9P0L2	Serine/threonine-protein kinase MARK1	MARK1	O95996-S1068	O95996	APCL	1068	S	QEGPLSLSRCSSLSS	FALSE	FALSE	0.5015507583181733	FALSE	S/T	S/T	0.0111821	0.681	0.527	0.041	0.041
Q9P0L2	Serine/threonine-protein kinase MARK1	MARK1	O95996-S1148	O95996	APCL	1148	S	DATPSSSSENYVQET	FALSE	FALSE	0.6587984960522324	FALSE	S/T	S/T	0.0542764	0.681	0.527	0.041	0.041
Q9P0L2	Serine/threonine-protein kinase MARK1	MARK1	O95996-S1160	O95996	APCL	1160	S	QETPLVLSRCSSVSS	FALSE	FALSE	0.501953780061872	FALSE	S/T	S/T	0.00807215	0.681	0.527	0.041	0.041
Q9P0L2	Serine/threonine-protein kinase MARK1	MARK1	O95996-S1164	O95996	APCL	1164	S	LVLSRCSSVSSLGSF	FALSE	FALSE	0.818385616702979	FALSE	S/T	S/T	0.991723	0.681	0.527	0.041	0.041
Q9P0L2	Serine/threonine-protein kinase MARK1	MARK1	O95996-S1167	O95996	APCL	1167	S	SRCSSVSSLGSFESP	FALSE	FALSE	0.727742207494429	FALSE	S/T	S/T	0.111582	0.681	0.527	0.041	0.041
Q9P0L2	Serine/threonine-protein kinase MARK1	MARK1	O95996-S1883	O95996	APCL	1883	S	SSQTSPASQPLPRKR	FALSE	FALSE	0.5033064742958395	FALSE	S/T	S/T	0.0120632	0.681	0.527	0.041	0.041
Q9P0L2	Serine/threonine-protein kinase MARK1	MARK1	O95996-S2016	O95996	APCL	2016	S	SELSSAESAASAPQG	FALSE	FALSE	0.5051106733389634	FALSE	S/T	S/T	0.0124986	0.681	0.527	0.041	0.041
Q9P0L2	Serine/threonine-protein kinase MARK1	MARK1	O95996-S2101	O95996	APCL	2101	S	ETVKRYASLPHISVA	FALSE	FALSE	0.8047886965429332	FALSE	S/T	S/T	0.793406	0.681	0.527	0.041	0.041
Q9P0L2	Serine/threonine-protein kinase MARK1	MARK1	O95996-S2203	O95996	APCL	2203	S	VAAPKTNSSTSPSLE	FALSE	FALSE	0.5873090489458543	FALSE	S/T	S/T	0.0313609	0.681	0.527	0.041	0.041
Q9P0L2	Serine/threonine-protein kinase MARK1	MARK1	O95997-S28	O95997	PTTG1	28	S	KDGLKLGSGPSIKAL	FALSE	FALSE	0.6531103725133004	FALSE	S/T	S/T	0.271459	0.587	0.305	0.041	0.041
Q9P0L2	Serine/threonine-protein kinase MARK1	MARK1	O95997-S31	O95997	PTTG1	31	S	LKLGSGPSIKALDGR	FALSE	FALSE	0.7405912979613593	FALSE	S/T	S/T	0.952694	0.587	0.305	0.041	0.041
Q9P0L2	Serine/threonine-protein kinase MARK1	MARK1	O95997-S42	O95997	PTTG1	42	S	LDGRSQVSTPRFGKT	FALSE	FALSE	0.5649059245402563	FALSE	S/T	S/T	0.0898559	0.587	0.305	0.041	0.041
Q9P0L2	Serine/threonine-protein kinase MARK1	MARK1	O95997-S89	O95997	PTTG1	89	S	KQKQPSFSAKKMTEK	FALSE	FALSE	0.5267852745502134	FALSE	S/T	S/T	0.0510207	0.587	0.305	0.041	0.041
Q9P0L2	Serine/threonine-protein kinase MARK1	MARK1	O95997-S181	O95997	PTTG1	181	S	WESNLLQSPSSILST	FALSE	FALSE	0.6184882729939473	FALSE	S/T	S/T	0.21475	0.587	0.305	0.041	0.041
Q9P0L2	Serine/threonine-protein kinase MARK1	MARK1	O95999-S170	O95999	BCL10	170	S	TPFFSTNSSLNLPVL	FALSE	FALSE	0.7819590151425576	FALSE	S/T	S/T	0.958151	0.671	0.311	0.041	0.041
Q9P0L2	Serine/threonine-protein kinase MARK1	MARK1	O95999-S218	O95999	BCL10	218	S	EEGTCANSSEMFLPL	FALSE	FALSE	0.6403744453447602	FALSE	S/T	S/T	0.156222	0.671	0.311	0.041	0.041
Q9P0L2	Serine/threonine-protein kinase MARK1	MARK1	O95999-S231	O95999	BCL10	231	S	PLRSRTVSRQ_____	FALSE	FALSE	0.5840343825122577	FALSE	S/T	S/T	0.0427928	0.671	0.311	0.041	0.041
Q9P0L2	Serine/threonine-protein kinase MARK1	MARK1	O96001-S13	O96001	PPR17	13	S	QMQPLELSEDRLDKL	FALSE	FALSE	0.7107449094215166	FALSE	S/T	S/T	0.948319	0.488	0.417	0.041	0.041
Q9P0L2	Serine/threonine-protein kinase MARK1	MARK1	O96002-S96	O96002	CX001	96	S	VPAYRMQSPRALPRT	FALSE	FALSE	0.7871500951673263	FALSE	S/T	S/T	0.866289	0.668	0.351	0.041	0.041
Q9P0L2	Serine/threonine-protein kinase MARK1	MARK1	O96005-S306	O96005	CLPT1	306	S	ASLPLRVSFCPLSLW	FALSE	FALSE	0.5675133817012036	FALSE	S/T	S/T	0.520443	0.498	0.263	0.041	0.041
Q9P0L2	Serine/threonine-protein kinase MARK1	MARK1	O96006-S9	O96006	ZBED1	9	S	ENKSLESSQTDLKLV	FALSE	FALSE	0.5089039775800642	FALSE	S/T	S/T	0.9399	0.492	0.178	0.041	0.041
Q9P0L2	Serine/threonine-protein kinase MARK1	MARK1	O96009-S151	O96009	NAPSA	151	S	GRVDGILSEDKLTIG	FALSE	FALSE	0.5188931670312398	FALSE	S/T	S/T	0.848084	0.386	0.264	0.041	0.041
Q9P0L2	Serine/threonine-protein kinase MARK1	MARK1	O96014-S308	O96014	WNT11	308	S	KTSNGSDSCDLMCCG	FALSE	FALSE	0.6487820999776642	FALSE	S/T	S/T	0.254847	0.542	0.355	0.041	0.041
Q9P0L2	Serine/threonine-protein kinase MARK1	MARK1	O96017-S42	O96017	CHK2	42	S	SQGISSSSTSTMPNS	FALSE	FALSE	0.5099337558851256	TRUE	S/T	S/T	0.245972	0.554	0.433	0.041	0.041
Q9P0L2	Serine/threonine-protein kinase MARK1	MARK1	O96017-S67	O96017	CHK2	67	S	LSSLETVSTQELYSI	FALSE	FALSE	0.5731478886081863	TRUE	S/T	S/T	0.835232	0.554	0.433	0.041	0.041
Q9P0L2	Serine/threonine-protein kinase MARK1	MARK1	O96017-S456	O96017	CHK2	456	S	PEVWAEVSEKALDLV	FALSE	FALSE	0.5254694285222508	TRUE	S/T	S/T	0.35833	0.554	0.433	0.041	0.041
Q9P0L2	Serine/threonine-protein kinase MARK1	MARK1	O96020-S67	O96020	CCNE2	67	S	PVLSGGISPCIIIET	FALSE	FALSE	0.5436840365938558	FALSE	S/T	S/T	0.218788	0.526	0.285	0.041	0.041
Q9P0L2	Serine/threonine-protein kinase MARK1	MARK1	O96020-S339	O96020	CCNE2	339	S	VNVVKSTSPVKLKTF	FALSE	FALSE	0.652911258344069	FALSE	S/T	S/T	0.742447	0.526	0.285	0.041	0.041
Q9P0L2	Serine/threonine-protein kinase MARK1	MARK1	O96024-S93	O96024	B3GT4	93	S	QRNAIRASWGGLREA	FALSE	FALSE	0.5351365023147048	FALSE	S/T	S/T	0.965511	0.429	0.172	0.041	0.041
Q9P0L2	Serine/threonine-protein kinase MARK1	MARK1	O96028-S369	O96028	NSD2	369	S	EAGIAAESLGEMAES	FALSE	FALSE	0.5174394962712634	FALSE	S/T	S/T	0.428537	0.594	0.245	0.041	0.041
Q9P0L2	Serine/threonine-protein kinase MARK1	MARK1	O96028-S408	O96028	NSD2	408	S	RRAKLCSSAETLESH	FALSE	FALSE	0.5587356939952893	FALSE	S/T	S/T	0.988184	0.594	0.245	0.041	0.041
Q9P0L2	Serine/threonine-protein kinase MARK1	MARK1	P00338-S89	P00338	LDHA	89	S	DYNVTANSKLVIITA	FALSE	FALSE	0.503291763803042	FALSE	S/T	S/T	0.540244	0.538	0.187	0.041	0.041
Q9P0L2	Serine/threonine-protein kinase MARK1	MARK1	P00338-S161	P00338	LDHA	161	S	PKNRVIGSGCNLDSA	FALSE	FALSE	0.5566388517583291	FALSE	S/T	S/T	0.998264	0.538	0.187	0.041	0.041
Q9P0L2	Serine/threonine-protein kinase MARK1	MARK1	P00338-S237	P00338	LDHA	237	S	VHKQVVESAYEVIKL	FALSE	FALSE	0.5375529907298411	FALSE	S/T	S/T	0.699009	0.538	0.187	0.041	0.041
Q9P0L2	Serine/threonine-protein kinase MARK1	MARK1	P00338-S319	P00338	LDHA	319	S	EEARLKKSADTLWGI	FALSE	FALSE	0.5463199421362259	FALSE	S/T	S/T	0.98435	0.538	0.187	0.041	0.041
Q9P0L2	Serine/threonine-protein kinase MARK1	MARK1	P00367-S128	P00367	DHE3	128	S	PIRRDDGSWEVIEGY	FALSE	FALSE	0.5461677887742784	FALSE	S/T	S/T	0.676519	0.56	0.191	0.041	0.041
Q9P0L2	Serine/threonine-protein kinase MARK1	MARK1	P00367-S316	P00367	DHE3	316	S	FGNVGLHSMRYLHRF	FALSE	FALSE	0.5380712571665044	FALSE	S/T	S/T	0.613141	0.56	0.191	0.041	0.041
Q9P0L2	Serine/threonine-protein kinase MARK1	MARK1	P00367-S384	P00367	DHE3	384	S	DILIPAASEKQLTKS	FALSE	FALSE	0.55893351409137	FALSE	S/T	S/T	0.925612	0.56	0.191	0.041	0.041
Q9P0L2	Serine/threonine-protein kinase MARK1	MARK1	P00367-S450	P00367	DHE3	450	S	LKNLNHVSYGRLTFK	FALSE	FALSE	0.5585705475487082	FALSE	S/T	S/T	0.743079	0.56	0.191	0.041	0.041
Q9P0L2	Serine/threonine-protein kinase MARK1	MARK1	P00367-S462	P00367	DHE3	462	S	TFKYERDSNYHLLMS	FALSE	FALSE	0.5342859151356258	FALSE	S/T	S/T	0.608738	0.56	0.191	0.041	0.041
Q9P0L2	Serine/threonine-protein kinase MARK1	MARK1	P00374-S4	P00374	DYR	4	S	____MVGSLNCIVAV	FALSE	FALSE	0.5028941398735676	FALSE	S/T	S/T	0.668235	0.525	0.232	0.041	0.041
Q9P0L2	Serine/threonine-protein kinase MARK1	MARK1	P00390-S514	P00390	GSHR	514	S	TVAIHPTSSEELVTL	FALSE	FALSE	0.5740494863187864	FALSE	S/T	S/T	0.878716	0.547	0.255	0.041	0.041
Q9P0L2	Serine/threonine-protein kinase MARK1	MARK1	P00441-S35	P00441	SODC	35	S	GPVKVWGSIKGLTEG	FALSE	FALSE	0.5663296773741369	FALSE	S/T	S/T	0.988527	0.577	0.249	0.041	0.041
Q9P0L2	Serine/threonine-protein kinase MARK1	MARK1	P00441-S103	P00441	SODC	103	S	ADVSIEDSVISLSGD	FALSE	FALSE	0.5509954259746491	FALSE	S/T	S/T	0.860521	0.577	0.249	0.041	0.041
Q9P0L2	Serine/threonine-protein kinase MARK1	MARK1	P00450-S725	P00450	CERU	725	S	CRRQSEDSTFYLGER	FALSE	FALSE	0.5299535952252329	FALSE	S/T	S/T	0.603645	0.475	0.26	0.041	0.041
Q9P0L2	Serine/threonine-protein kinase MARK1	MARK1	P00450-S764	P00450	CERU	764	S	HLQEQNVSNAFLDKG	FALSE	FALSE	0.5501382021949807	FALSE	S/T	S/T	0.793511	0.475	0.26	0.041	0.041
Q9P0L2	Serine/threonine-protein kinase MARK1	MARK1	P00488-S645	P00488	F13A	645	S	RGTQVVGSDMTVTVQ	FALSE	FALSE	0.507185535264209	FALSE	S/T	S/T	0.217145	0.366	0.387	0.041	0.041
Q9P0L2	Serine/threonine-protein kinase MARK1	MARK1	P00488-S711	P00488	F13A	711	S	RKLIASMSSDSLRHV	FALSE	FALSE	0.6180942776074894	FALSE	S/T	S/T	0.980912	0.366	0.387	0.041	0.041
Q9P0L2	Serine/threonine-protein kinase MARK1	MARK1	P00519-S50	P00519	ABL1	50	S	SEAARWNSKENLLAG	FALSE	FALSE	0.6407095343480974	TRUE	S/T	S/T	0.993538	0.634	0.384	0.041	0.041
Q9P0L2	Serine/threonine-protein kinase MARK1	MARK1	P00519-S180	P00519	ABL1	180	S	HYRINTASDGKLYVS	FALSE	FALSE	0.5514094608173965	TRUE	S/T	S/T	0.541534	0.634	0.384	0.041	0.041
Q9P0L2	Serine/threonine-protein kinase MARK1	MARK1	P00519-S642	P00519	ABL1	642	S	EEEGRDISNGALAFT	FALSE	FALSE	0.542883205552672	TRUE	S/T	S/T	0.725079	0.634	0.384	0.041	0.041
Q9P0L2	Serine/threonine-protein kinase MARK1	MARK1	P00519-S710	P00519	ABL1	710	S	EEGGGSSSKRFLRSC	FALSE	FALSE	0.5794657722971247	TRUE	S/T	S/T	0.90327	0.634	0.384	0.041	0.041
Q9P0L2	Serine/threonine-protein kinase MARK1	MARK1	P00519-S718	P00519	ABL1	718	S	KRFLRSCSASCVPHG	FALSE	FALSE	0.5171475202374441	TRUE	S/T	S/T	0.106729	0.634	0.384	0.041	0.041
Q9P0L2	Serine/threonine-protein kinase MARK1	MARK1	P00519-S809	P00519	ABL1	809	S	MESSPGSSPPNLTPK	FALSE	FALSE	0.5407012413856984	TRUE	S/T	S/T	0.778308	0.634	0.384	0.041	0.041
Q9P0L2	Serine/threonine-protein kinase MARK1	MARK1	P00519-2-S16	P00519-2	ABL1-2	16	S	LGDQRRPSLPALHFI	FALSE	FALSE	0.7877264238473348	FALSE	S/T	S/T	0.890977	0.634	0.384	0.041	0.041
Q9P0L2	Serine/threonine-protein kinase MARK1	MARK1	P00519-2-S69	P00519-2	ABL1-2	69	S	SEAARWNSKENLLAG	FALSE	FALSE	0.813129769221875	FALSE	S/T	S/T	0.993538	0.634	0.384	0.041	0.041
Q9P0L2	Serine/threonine-protein kinase MARK1	MARK1	P00533-S1030	P00533	EGFR	1030	S	FFSSPSTSRTPLLSS	FALSE	FALSE	0.5218403370402009	TRUE	S/T	S/T	0.820216	0.535	0.372	0.041	0.041
Q9P0L2	Serine/threonine-protein kinase MARK1	MARK1	P00533-S1204	P00533	EGFR	1204	S	YLRVAPQSSEFIGA_	FALSE	FALSE	0.5107966469869086	TRUE	S/T	S/T	0.486932	0.535	0.372	0.041	0.041
Q9P0L2	Serine/threonine-protein kinase MARK1	MARK1	P00558-S115	P00558	PGK1	115	S	CANPAAGSVILLENL	FALSE	FALSE	0.6010575460660763	FALSE	S/T	S/T	0.98887	0.512	0.275	0.041	0.041
Q9P0L2	Serine/threonine-protein kinase MARK1	MARK1	P00558-S153	P00558	PGK1	153	S	KIEAFRASLSKLGDV	FALSE	FALSE	0.5768048039064598	FALSE	S/T	S/T	0.873326	0.512	0.275	0.041	0.041
Q9P0L2	Serine/threonine-protein kinase MARK1	MARK1	P00558-S364	P00558	PGK1	364	S	DEVVKATSRGCITII	FALSE	FALSE	0.5568821260799897	FALSE	S/T	S/T	0.525999	0.512	0.275	0.041	0.041
Q9P0L2	Serine/threonine-protein kinase MARK1	MARK1	P00558-S399	P00558	PGK1	399	S	VSTGGGASLELLEGK	FALSE	FALSE	0.5901496227887391	FALSE	S/T	S/T	0.960647	0.512	0.275	0.041	0.041
Q9P0L2	Serine/threonine-protein kinase MARK1	MARK1	P00568-S38	P00568	KAD1	38	S	KYGYTHLSTGDLLRS	FALSE	FALSE	0.5558314541566345	FALSE	S/T	S/T	0.922238	0.56	0.176	0.041	0.041
Q9P0L2	Serine/threonine-protein kinase MARK1	MARK1	P00747-S32	P00747	PLMN	32	S	YVNTQGASLFSVTKK	FALSE	FALSE	0.5054958706429692	FALSE	S/T	S/T	0.159909	0.471	0.301	0.041	0.041
Q9P0L2	Serine/threonine-protein kinase MARK1	MARK1	P00749-S323	P00749	UROK	323	S	TGFGKENSTDYLYPE	FALSE	FALSE	0.6624413227602357	FALSE	S/T	S/T	0.733172	0.451	0.367	0.041	0.041
Q9P0L2	Serine/threonine-protein kinase MARK1	MARK1	P00750-S478	P00750	TPA	478	S	YPSSRCTSQHLLNRT	FALSE	FALSE	0.6835210093999932	FALSE	S/T	S/T	0.96837	0.505	0.39	0.041	0.041
Q9P0L2	Serine/threonine-protein kinase MARK1	MARK1	P00751-S179	P00751	CFAB	179	S	IGTRKVGSQYRLEDS	FALSE	FALSE	0.5311686791489236	FALSE	S/T	S/T	0.989069	0.479	0.177	0.041	0.041
Q9P0L2	Serine/threonine-protein kinase MARK1	MARK1	P00918-S219	P00918	CAH2	219	S	KEPISVSSEQVLKFR	FALSE	FALSE	0.6074004727224022	FALSE	S/T	S/T	0.862401	0.653	0.231	0.041	0.041
Q9P0L2	Serine/threonine-protein kinase MARK1	MARK1	P00966-S131	P00966	ASSY	131	S	DQVRFELSCYSLAPQ	FALSE	FALSE	0.5251362188736588	FALSE	S/T	S/T	0.851304	0.545	0.199	0.041	0.041
Q9P0L2	Serine/threonine-protein kinase MARK1	MARK1	P00995-S10	P00995	ISK1	10	S	VTGIFLLSALALLSL	FALSE	FALSE	0.5066593690961765	FALSE	S/T	S/T	0.89453	0.244	0.284	0.041	0.041
Q9P0L2	Serine/threonine-protein kinase MARK1	MARK1	P01008-S174	P01008	ANT3	174	S	NKSSKLVSANRLFGD	FALSE	FALSE	0.5577372455135661	FALSE	S/T	S/T	0.683023	0.473	0.278	0.041	0.041
Q9P0L2	Serine/threonine-protein kinase MARK1	MARK1	P01008-S214	P01008	ANT3	214	S	FKENAEQSRAAINKW	FALSE	FALSE	0.5378791886299892	FALSE	S/T	S/T	0.488879	0.473	0.278	0.041	0.041
Q9P0L2	Serine/threonine-protein kinase MARK1	MARK1	P01009-S260	P01009	A1AT	260	S	IQHCKKLSSWVLLMK	FALSE	FALSE	0.6523163886228721	FALSE	S/T	S/T	0.939445	0.447	0.302	0.041	0.041
Q9P0L2	Serine/threonine-protein kinase MARK1	MARK1	P01009-S261	P01009	A1AT	261	S	QHCKKLSSWVLLMKY	FALSE	FALSE	0.6630111651921962	FALSE	S/T	S/T	0.985214	0.447	0.302	0.041	0.041
Q9P0L2	Serine/threonine-protein kinase MARK1	MARK1	P01024-S287	P01024	CO3	287	S	QRISLPESLKRIPIE	FALSE	FALSE	0.5833651872048446	FALSE	S/T	S/T	0.305556	0.446	0.353	0.041	0.041
Q9P0L2	Serine/threonine-protein kinase MARK1	MARK1	P01024-S303	P01024	CO3	303	S	GSGEVVLSRKVLLDG	FALSE	FALSE	0.6183449347049508	FALSE	S/T	S/T	0.898712	0.446	0.353	0.041	0.041
Q9P0L2	Serine/threonine-protein kinase MARK1	MARK1	P01024-S742	P01024	CO3	742	S	RRQHARASHLGLARS	FALSE	FALSE	0.6197120007557897	FALSE	S/T	S/T	0.924416	0.446	0.353	0.041	0.041
Q9P0L2	Serine/threonine-protein kinase MARK1	MARK1	P01024-S1315	P01024	CO3	1315	S	THRIHWESASLLRSE	FALSE	FALSE	0.6480956555060552	FALSE	S/T	S/T	0.985518	0.446	0.353	0.041	0.041
Q9P0L2	Serine/threonine-protein kinase MARK1	MARK1	P01024-S1343	P01024	CO3	1343	S	GKGQGTLSVVTMYHA	FALSE	FALSE	0.5424317828270545	FALSE	S/T	S/T	0.245443	0.446	0.353	0.041	0.041
Q9P0L2	Serine/threonine-protein kinase MARK1	MARK1	P01031-S743	P01031	CO5	743	S	SQLRANISHKDMQLG	FALSE	FALSE	0.570989610576001	FALSE	S/T	S/T	0.415195	0.375	0.332	0.041	0.041
Q9P0L2	Serine/threonine-protein kinase MARK1	MARK1	P01033-S178	P01033	TIMP1	178	S	TDQLLQGSEKGFQSR	FALSE	FALSE	0.5256361134937981	FALSE	S/T	S/T	0.288859	0.379	0.339	0.041	0.041
Q9P0L2	Serine/threonine-protein kinase MARK1	MARK1	P01042-S174	P01042	KNG1	174	S	FNNNTQHSSLFMLNE	FALSE	FALSE	0.64961962241113	FALSE	S/T	S/T	0.442671	0.466	0.367	0.041	0.041
Q9P0L2	Serine/threonine-protein kinase MARK1	MARK1	P01042-S175	P01042	KNG1	175	S	NNNTQHSSLFMLNEV	FALSE	FALSE	0.617485050604135	FALSE	S/T	S/T	0.918842	0.466	0.367	0.041	0.041
Q9P0L2	Serine/threonine-protein kinase MARK1	MARK1	P01042-S332	P01042	KNG1	332	S	ETTCSKESNEELTES	FALSE	FALSE	0.64721024920006065	FALSE	S/T	S/T	0.7587	0.466	0.367	0.041	0.041
Q9P0L2	Serine/threonine-protein kinase MARK1	MARK1	P01100-S374	P01100	FOS	374	S	PSSDSLSSPTLLAL_	FALSE	FALSE	0.5501214285982592	FALSE	S/T	S/T	0.332053	0.595	0.267	0.041	0.041
Q9P0L2	Serine/threonine-protein kinase MARK1	MARK1	P01106-S73	P01106	MYC	73	S	RSGLCSPSYVAVTPF	FALSE	FALSE	0.532760460199498	FALSE	S/T	S/T	0.119778	0.453	0.33	0.041	0.041
Q9P0L2	Serine/threonine-protein kinase MARK1	MARK1	P01106-S293	P01106	MYC	293	S	GHSKPPHSPLVLKRC	FALSE	FALSE	0.6392229739089486	FALSE	S/T	S/T	0.499198	0.453	0.33	0.041	0.041
Q9P0L2	Serine/threonine-protein kinase MARK1	MARK1	P01106-S329	P01106	MYC	329	S	AKRVKLDSVRVLRQI	FALSE	FALSE	0.6187708639822495	FALSE	S/T	S/T	0.913552	0.453	0.33	0.041	0.041
Q9P0L2	Serine/threonine-protein kinase MARK1	MARK1	P01106-S373	P01106	MYC	373	S	RRNELKRSFFALRDQ	FALSE	FALSE	0.6419367153296641	FALSE	S/T	S/T	0.628881	0.453	0.33	0.041	0.041
Q9P0L2	Serine/threonine-protein kinase MARK1	MARK1	P01111-S89	P01111	RASN	89	S	FAINNSKSFADINLY	FALSE	FALSE	0.7199399815864621	FALSE	S/T	S/T	0.622881	0.535	0.335	0.041	0.041
Q9P0L2	Serine/threonine-protein kinase MARK1	MARK1	P01112-S183	P01112	RASH	183	S	ESGPGCMSCKCVLS_	FALSE	FALSE	0.7025440133509248	FALSE	S/T	S/T	0.123416	0.648	0.374	0.041	0.041
Q9P0L2	Serine/threonine-protein kinase MARK1	MARK1	P01116-S89	P01116	RASK	89	S	FAINNTKSFEDIHHY	FALSE	FALSE	0.7734488098937511	FALSE	S/T	S/T	0.83175	0.654	0.374	0.041	0.041
Q9P0L2	Serine/threonine-protein kinase MARK1	MARK1	P01116-S106	P01116	RASK	106	S	QIKRVKDSEDVPMVL	FALSE	FALSE	0.5314361108809622	FALSE	S/T	S/T	0.0237947	0.654	0.374	0.041	0.041
Q9P0L2	Serine/threonine-protein kinase MARK1	MARK1	P01116-T2	P01116	RASK	2	T	______MTEYKLVVV	FALSE	FALSE	0.5216171361721595	FALSE	S/T	S/T	0.0116278	0.654	0.374	0.041	0.041
Q9P0L2	Serine/threonine-protein kinase MARK1	MARK1	P01133-S262	P01133	EGF	262	S	FGDRIFYSTWKMKTI	FALSE	FALSE	0.6086187407697174	FALSE	S/T	S/T	0.16185	0.464	0.412	0.041	0.041
Q9P0L2	Serine/threonine-protein kinase MARK1	MARK1	P01138-S84	P01138	NGF	84	S	FKKRRLRSPRVLFST	FALSE	FALSE	0.6996301723157455	FALSE	S/T	S/T	0.49469	0.573	0.422	0.041	0.041
Q9P0L2	Serine/threonine-protein kinase MARK1	MARK1	P01185-S34	P01185	NEU2	34	S	RGGKRAMSDLELRQC	FALSE	FALSE	0.7311821384297839	FALSE	S/T	S/T	0.991842	0.595	0.344	0.041	0.041
Q9P0L2	Serine/threonine-protein kinase MARK1	MARK1	P01189-S168	P01189	COLI	168	S	PNGAEDESAEAFPLE	FALSE	FALSE	0.5175066892068483	FALSE	S/T	S/T	0.057432	0.527	0.369	0.041	0.041
Q9P0L2	Serine/threonine-protein kinase MARK1	MARK1	P01225-S120	P01225	FSHB	120	S	TVRGLGPSYCSFGEM	FALSE	FALSE	0.6532935602970591	FALSE	S/T	S/T	0.401095	0.516	0.329	0.041	0.041
Q9P0L2	Serine/threonine-protein kinase MARK1	MARK1	P01241-S97	P01241	SOMA	97	S	REETQQKSNLELLRI	FALSE	FALSE	0.5859010946918042	FALSE	S/T	S/T	0.893563	0.356	0.332	0.041	0.041
Q9P0L2	Serine/threonine-protein kinase MARK1	MARK1	P01258-S89	P01258	CALC	89	S	SKRCGNLSTCMLGTY	FALSE	FALSE	0.6693549513552036	FALSE	S/T	S/T	0.932139	0.508	0.31	0.041	0.041
Q9P0L2	Serine/threonine-protein kinase MARK1	MARK1	P01270-S34	P01270	PTHY	34	S	SVKKRSVSEIQLMHN	FALSE	FALSE	0.5052307189507247	FALSE	S/T	S/T	0.904648	0.363	0.278	0.041	0.041
Q9P0L2	Serine/threonine-protein kinase MARK1	MARK1	P01303-S69	P01303	NPY	69	S	QRYGKRSSPETLISD	FALSE	FALSE	0.6528226774920352	FALSE	S/T	S/T	0.702653	0.432	0.416	0.041	0.041
Q9P0L2	Serine/threonine-protein kinase MARK1	MARK1	P01303-S82	P01303	NPY	82	S	SDLLMRESTENVPRT	FALSE	FALSE	0.5437182777185154	FALSE	S/T	S/T	0.105202	0.432	0.416	0.041	0.041
Q9P0L2	Serine/threonine-protein kinase MARK1	MARK1	P01583-S104	P01583	IL1A	104	S	LEAIANDSEEEIIKP	FALSE	FALSE	0.513504700458217	FALSE	S/T	S/T	0.592398	0.489	0.239	0.041	0.041
Q9P0L2	Serine/threonine-protein kinase MARK1	MARK1	P01588-S131	P01588	EPO	131	S	KAVSGLRSLTTLLRA	FALSE	FALSE	0.6144902901013359	FALSE	S/T	S/T	0.714985	0.386	0.363	0.041	0.041
Q9P0L2	Serine/threonine-protein kinase MARK1	MARK1	P01589-S268	P01589	IL2RA	268	S	WQRRQRKSRRTI___	FALSE	FALSE	0.5219859404158976	FALSE	S/T	S/T	0.12395	0.506	0.31	0.041	0.041
Q9P0L2	Serine/threonine-protein kinase MARK1	MARK1	P01833-S636	P01833	PIGR	636	S	SSEEQGGSSRALVST	FALSE	FALSE	0.5452911690259272	FALSE	S/T	S/T	0.960912	0.426	0.245	0.041	0.041
Q9P0L2	Serine/threonine-protein kinase MARK1	MARK1	P01834-S52	P01834	IGKC	52	S	NALQSGNSQESVTEQ	FALSE	FALSE	0.6244118979820299	FALSE	S/T	S/T	0.306068	0.472	0.351	0.041	0.041
Q9P0L2	Serine/threonine-protein kinase MARK1	MARK1	P01834-S55	P01834	IGKC	55	S	QSGNSQESVTEQDSK	FALSE	FALSE	0.5818848597214663	FALSE	S/T	S/T	0.0320586	0.712	0.342	0.041	0.041
Q9P0L2	Serine/threonine-protein kinase MARK1	MARK1	P01834-S64	P01834	IGKC	64	S	TEQDSKDSTYSLSST	FALSE	FALSE	0.762897311547867	FALSE	S/T	S/T	0.819502	0.634	0.334	0.041	0.041
Q9P0L2	Serine/threonine-protein kinase MARK1	MARK1	P01834-S70	P01834	IGKC	70	S	DSTYSLSSTLTLSKA	FALSE	FALSE	0.8067598557793443	FALSE	S/T	S/T	0.825043	0.669	0.399	0.041	0.041
Q9P0L2	Serine/threonine-protein kinase MARK1	MARK1	P01857-S247	P01857	IGHG1	247	S	ELTKNQVSLTCLVKG	FALSE	FALSE	0.7747292075232228	FALSE	S/T	S/T	0.92482	0.6	0.374	0.041	0.041
Q9P0L2	Serine/threonine-protein kinase MARK1	MARK1	P01859-S21	P01859	IGHG2	21	S	CSRSTSESTAALGCL	FALSE	FALSE	0.6509626547257475	FALSE	S/T	S/T	0.980178	0.42	0.379	0.041	0.041
Q9P0L2	Serine/threonine-protein kinase MARK1	MARK1	P01859-S243	P01859	IGHG2	243	S	EMTKNQVSLTCLVKG	FALSE	FALSE	0.5052959750177485	FALSE	S/T	S/T	0.96585	0.923	0.122	0.041	0.041
Q9P0L2	Serine/threonine-protein kinase MARK1	MARK1	P01860-S7	P01860	IGHG3	7	S	_ASTKGPSVFPLAPC	FALSE	FALSE	0.618903688128176	FALSE	S/T	S/T	0.898635	0.354	0.303	0.041	0.041
Q9P0L2	Serine/threonine-protein kinase MARK1	MARK1	P01860-S294	P01860	IGHG3	294	S	EMTKNQVSLTCLVKG	FALSE	FALSE	0.6171129464829748	FALSE	S/T	S/T	0.96585	0.77	0.24	0.041	0.041
Q9P0L2	Serine/threonine-protein kinase MARK1	MARK1	P01861-S21	P01861	IGHG4	21	S	CSRSTSESTAALGCL	FALSE	FALSE	0.5016069938815757	FALSE	S/T	S/T	0.980178	0.429	0.192	0.041	0.041
Q9P0L2	Serine/threonine-protein kinase MARK1	MARK1	P01861-S244	P01861	IGHG4	244	S	EMTKNQVSLTCLVKG	FALSE	FALSE	0.6677422562438551	FALSE	S/T	S/T	0.96585	0.559	0.365	0.041	0.041
Q9P0L2	Serine/threonine-protein kinase MARK1	MARK1	P01889-S356	P01889	HLAB	356	S	CSDSAQGSDVSLTA_	FALSE	FALSE	0.5049835408958171	FALSE	S/T	S/T	0.977691	0.499	0.202	0.041	0.041
Q9P0L2	Serine/threonine-protein kinase MARK1	MARK1	P01893-S356	P01893	HLAH	356	S	SSNSAQGSDVSLTA_	FALSE	FALSE	0.5509781954136547	FALSE	S/T	S/T	0.978364	0.243	0.526	0.041	0.041
Q9P0L2	Serine/threonine-protein kinase MARK1	MARK1	P02042-S45	P02042	HBD	45	S	WTQRFFESFGDLSSP	FALSE	FALSE	0.5090823539343939	FALSE	S/T	S/T	0.97814	0.462	0.185	0.041	0.041
Q9P0L2	Serine/threonine-protein kinase MARK1	MARK1	P02462-S6	P02462	CO4A1	6	S	__MGPRLSVWLLLLP	FALSE	FALSE	0.6263776681840642	FALSE	S/T	S/T	0.857513	0.377	0.297	0.041	0.041
Q9P0L2	Serine/threonine-protein kinase MARK1	MARK1	P02511-S19	P02511	CRYAB	19	S	RPFFPFHSPSRLFDQ	FALSE	FALSE	0.792508876200516	FALSE	S/T	S/T	0.664585	0.623	0.324	0.041	0.041
Q9P0L2	Serine/threonine-protein kinase MARK1	MARK1	P02511-S43	P02511	CRYAB	43	S	DLFPTSTSLSPFYLR	FALSE	FALSE	0.6306358169039428	FALSE	S/T	S/T	0.0925571	0.623	0.324	0.041	0.041
Q9P0L2	Serine/threonine-protein kinase MARK1	MARK1	P02511-S45	P02511	CRYAB	45	S	FPTSTSLSPFYLRPP	FALSE	FALSE	0.7790890029109039	FALSE	S/T	S/T	0.486424	0.623	0.324	0.041	0.041
Q9P0L2	Serine/threonine-protein kinase MARK1	MARK1	P02511-S85	P02511	CRYAB	85	S	NLDVKHFSPEELKVK	FALSE	FALSE	0.7770353150535997	FALSE	S/T	S/T	0.746291	0.623	0.324	0.041	0.041
Q9P0L2	Serine/threonine-protein kinase MARK1	MARK1	P02533-S10	P02533	K1C14	10	S	TCSRQFTSSSSMKGS	FALSE	FALSE	0.5366174740081116	FALSE	S/T	S/T	0.292064	0.62	0.237	0.041	0.041
Q9P0L2	Serine/threonine-protein kinase MARK1	MARK1	P02533-S53	P02533	K1C14	53	S	YGGGLSVSSSRFSSG	FALSE	FALSE	0.5344315952677647	FALSE	S/T	S/T	0.238859	0.62	0.237	0.041	0.041
Q9P0L2	Serine/threonine-protein kinase MARK1	MARK1	P02538-S34	P02538	K2C6A	34	S	GVSRSGFSSVSVSRS	FALSE	FALSE	0.5622910487814573	FALSE	S/T	S/T	0.0871459	0.574	0.331	0.041	0.041
Q9P0L2	Serine/threonine-protein kinase MARK1	MARK1	P02538-S60	P02538	K2C6A	60	S	GAGFGSRSLYGLGGS	FALSE	FALSE	0.6869700575369706	FALSE	S/T	S/T	0.927239	0.574	0.331	0.041	0.041
Q9P0L2	Serine/threonine-protein kinase MARK1	MARK1	P02545-S17	P02545	LMNA	17	S	TRSGAQASSTPLSPT	FALSE	FALSE	0.6614257542319564	FALSE	S/T	S/T	0.949814	0.478	0.375	0.041	0.041
Q9P0L2	Serine/threonine-protein kinase MARK1	MARK1	P02545-S22	P02545	LMNA	22	S	QASSTPLSPTRITRL	FALSE	FALSE	0.6071441514956628	FALSE	S/T	S/T	0.101072	0.478	0.375	0.041	0.041
Q9P0L2	Serine/threonine-protein kinase MARK1	MARK1	P02545-S66	P02545	LMNA	66	S	LRLRITESEEVVSRE	FALSE	FALSE	0.6546301811101789	FALSE	S/T	S/T	0.347203	0.478	0.375	0.041	0.041
Q9P0L2	Serine/threonine-protein kinase MARK1	MARK1	P02545-S295	P02545	LMNA	295	S	AHEELQQSRIRIDSL	FALSE	FALSE	0.6800601739506392	FALSE	S/T	S/T	0.718537	0.478	0.375	0.041	0.041
Q9P0L2	Serine/threonine-protein kinase MARK1	MARK1	P02545-S426	P02545	LMNA	426	S	RKLESTESRSSFSQH	FALSE	FALSE	0.6299881911637988	FALSE	S/T	S/T	0.259508	0.478	0.375	0.041	0.041
Q9P0L2	Serine/threonine-protein kinase MARK1	MARK1	P02545-S546	P02545	LMNA	546	S	AMRKLVRSVTVVEDD	FALSE	FALSE	0.6408104331207248	FALSE	S/T	S/T	0.304855	0.478	0.375	0.041	0.041
Q9P0L2	Serine/threonine-protein kinase MARK1	MARK1	P02545-S583	P02545	LMNA	583	S	PAEYNLRSRTVLCGT	FALSE	FALSE	0.6838469201611285	FALSE	S/T	S/T	0.705381	0.478	0.375	0.041	0.041
Q9P0L2	Serine/threonine-protein kinase MARK1	MARK1	P02545-S603	P02545	LMNA	603	S	DKASASGSGAQVGGP	FALSE	FALSE	0.6242720024392965	FALSE	S/T	S/T	0.164028	0.478	0.375	0.041	0.041
Q9P0L2	Serine/threonine-protein kinase MARK1	MARK1	P02545-S616	P02545	LMNA	616	S	GPISSGSSASSVTVT	FALSE	FALSE	0.6265171908201733	FALSE	S/T	S/T	0.112738	0.478	0.375	0.041	0.041
Q9P0L2	Serine/threonine-protein kinase MARK1	MARK1	P02545-S618	P02545	LMNA	618	S	ISSGSSASSVTVTRS	FALSE	FALSE	0.6252383731188297	FALSE	S/T	S/T	0.107044	0.478	0.375	0.041	0.041
Q9P0L2	Serine/threonine-protein kinase MARK1	MARK1	P02545-2-S22	P02545-2	LMNA-2	22	S	QASSTPLSPTRITRL	FALSE	FALSE	0.6071441514956628	FALSE	S/T	S/T	0.101072	0.478	0.375	0.041	0.041
Q9P0L2	Serine/threonine-protein kinase MARK1	MARK1	P02545-2-S546	P02545-2	LMNA-2	546	S	AMRKLVRSVTVVEDD	FALSE	FALSE	0.6408104331207248	FALSE	S/T	S/T	0.304855	0.478	0.375	0.041	0.041
Q9P0L2	Serine/threonine-protein kinase MARK1	MARK1	P02545-2-S570	P02545-2	LMNA-2	570	S	HHHHVSGSRR_____	FALSE	FALSE	0.6286509570664843	FALSE	S/T	S/T	0.177844	0.478	0.375	0.041	0.041
Q9P0L2	Serine/threonine-protein kinase MARK1	MARK1	P02549-S299	P02549	SPTA1	299	S	YGKDLVASEGLFHSH	FALSE	FALSE	0.6850032388878616	FALSE	S/T	S/T	0.169912	0.712	0.381	0.041	0.041
Q9P0L2	Serine/threonine-protein kinase MARK1	MARK1	P02549-S510	P02549	SPTA1	510	S	DLGNSLGSAEALLQK	FALSE	FALSE	0.8071441334581899	FALSE	S/T	S/T	0.955147	0.712	0.381	0.041	0.041
Q9P0L2	Serine/threonine-protein kinase MARK1	MARK1	P02549-S1167	P02549	SPTA1	1167	S	ELNSRWGSLQRLADE	FALSE	FALSE	0.8087385446034092	FALSE	S/T	S/T	0.994751	0.712	0.381	0.041	0.041
Q9P0L2	Serine/threonine-protein kinase MARK1	MARK1	P02549-S1425	P02549	SPTA1	1425	S	LRSDDKSSLDSLEAL	FALSE	FALSE	0.8025445524984859	FALSE	S/T	S/T	0.790388	0.712	0.381	0.041	0.041
Q9P0L2	Serine/threonine-protein kinase MARK1	MARK1	P02549-S1428	P02549	SPTA1	1428	S	DDKSSLDSLEALMKK	FALSE	FALSE	0.8063494750012203	FALSE	S/T	S/T	0.923403	0.712	0.381	0.041	0.041
Q9P0L2	Serine/threonine-protein kinase MARK1	MARK1	P02549-S1976	P02549	SPTA1	1976	S	KQDTLDASLQSFQQE	FALSE	FALSE	0.6958604573535676	FALSE	S/T	S/T	0.112093	0.712	0.381	0.041	0.041
Q9P0L2	Serine/threonine-protein kinase MARK1	MARK1	P02549-S2269	P02549	SPTA1	2269	S	AKDIKGVSEETLKEF	FALSE	FALSE	0.7975212146212459	FALSE	S/T	S/T	0.878238	0.712	0.381	0.041	0.041
Q9P0L2	Serine/threonine-protein kinase MARK1	MARK1	P02649-S147	P02649	APOE	147	S	VQAMLGQSTEELRVR	FALSE	FALSE	0.6696470355594146	FALSE	S/T	S/T	0.970913	0.487	0.311	0.041	0.041
Q9P0L2	Serine/threonine-protein kinase MARK1	MARK1	P02671-S375	P02671	FIBA	375	S	GSAGHWTSESSVSGS	FALSE	FALSE	0.5275010531826473	FALSE	S/T	S/T	0.237218	0.485	0.322	0.041	0.041
Q9P0L2	Serine/threonine-protein kinase MARK1	MARK1	P02671-S549	P02671	FIBA	549	S	SETESRGSESGIFTN	FALSE	FALSE	0.5091576749941318	FALSE	S/T	S/T	0.13455	0.485	0.322	0.041	0.041
Q9P0L2	Serine/threonine-protein kinase MARK1	MARK1	P02686-S87	P02686	MBP	87	S	AHPADPGSRPHLIRL	FALSE	FALSE	0.6749942147453822	FALSE	S/T	S/T	0.94391	0.514	0.337	0.041	0.041
Q9P0L2	Serine/threonine-protein kinase MARK1	MARK1	P02730-S303	P02730	B3AT	303	S	IDAYMAQSRGELLHS	FALSE	FALSE	0.5254016431545135	FALSE	S/T	S/T	0.959035	0.604	0.204	0.041	0.041
Q9P0L2	Serine/threonine-protein kinase MARK1	MARK1	P02730-S781	P02730	B3AT	781	S	ILMEPILSRIPLAVL	FALSE	FALSE	0.5252343245831385	FALSE	S/T	S/T	0.692208	0.604	0.204	0.041	0.041
Q9P0L2	Serine/threonine-protein kinase MARK1	MARK1	P02750-S172	P02750	A2GL	172	S	ALGHLDLSGNRLRKL	FALSE	FALSE	0.523055434791879	FALSE	S/T	S/T	0.881994	0.458	0.244	0.041	0.041
Q9P0L2	Serine/threonine-protein kinase MARK1	MARK1	P02751-S2073	P02751	FINC	2073	S	ALKNNQKSEPLIGRK	FALSE	FALSE	0.5956451817922972	FALSE	S/T	S/T	0.253334	0.444	0.399	0.041	0.041
Q9P0L2	Serine/threonine-protein kinase MARK1	MARK1	P02753-S196	P02753	RET4	196	S	NGYCDGRSERNLL__	FALSE	FALSE	0.5134001350898059	FALSE	S/T	S/T	0.898552	0.441	0.178	0.041	0.041
Q9P0L2	Serine/threonine-protein kinase MARK1	MARK1	P02760-S66	P02760	AMBP	66	S	IMDRMTVSTLVLGEG	FALSE	FALSE	0.6649636801273602	FALSE	S/T	S/T	0.932135	0.507	0.309	0.041	0.041
Q9P0L2	Serine/threonine-protein kinase MARK1	MARK1	P02765-S138	P02765	FETUA	138	S	KCDSSPDSAEDVRKV	FALSE	FALSE	0.5063627567560693	FALSE	S/T	S/T	0.116824	0.413	0.338	0.041	0.041
Q9P0L2	Serine/threonine-protein kinase MARK1	MARK1	P02768-S89	P02768	ALBU	89	S	SAENCDKSLHTLFGD	FALSE	FALSE	0.6819750171990787	FALSE	S/T	S/T	0.681175	0.477	0.345	0.041	0.041
Q9P0L2	Serine/threonine-protein kinase MARK1	MARK1	P02768-S366	P02768	ALBU	366	S	ARRHPDYSVVLLLRL	FALSE	FALSE	0.6706015391042971	FALSE	S/T	S/T	0.744841	0.477	0.345	0.041	0.041
Q9P0L2	Serine/threonine-protein kinase MARK1	MARK1	P02768-S443	P02768	ALBU	443	S	TKKVPQVSTPTLVEV	FALSE	FALSE	0.6601088677662544	FALSE	S/T	S/T	0.791687	0.477	0.345	0.041	0.041
Q9P0L2	Serine/threonine-protein kinase MARK1	MARK1	P02768-S513	P02768	ALBU	513	S	VNRRPCFSALEVDET	FALSE	FALSE	0.5995748189148027	FALSE	S/T	S/T	0.112873	0.477	0.345	0.041	0.041
Q9P0L2	Serine/threonine-protein kinase MARK1	MARK1	P02768-S603	P02768	ALBU	603	S	GKKLVAASQAALGL_	FALSE	FALSE	0.6548668746419571	FALSE	S/T	S/T	0.97123	0.477	0.345	0.041	0.041
Q9P0L2	Serine/threonine-protein kinase MARK1	MARK1	P02786-S199	P02786	TFR1	199	S	VKDSAQNSVIIVDKN	FALSE	FALSE	0.6145685966797261	FALSE	S/T	S/T	0.131622	0.563	0.346	0.041	0.041
Q9P0L2	Serine/threonine-protein kinase MARK1	MARK1	P02787-S298	P02787	TRFE	298	S	EHFGKDKSKEFQLFS	FALSE	FALSE	0.542463984286086	FALSE	S/T	S/T	0.00744235	0.539	0.384	0.041	0.041
Q9P0L2	Serine/threonine-protein kinase MARK1	MARK1	P02787-S520	P02787	TRFE	520	S	LCKLCMGSGLNLCEP	FALSE	FALSE	0.7193699515963642	FALSE	S/T	S/T	0.961856	0.539	0.384	0.041	0.041
Q9P0L2	Serine/threonine-protein kinase MARK1	MARK1	P02787-S685	P02787	TRFE	685	S	VGNLRKCSTSSLLEA	FALSE	FALSE	0.7259131224713883	FALSE	S/T	S/T	0.828357	0.539	0.384	0.041	0.041
Q9P0L2	Serine/threonine-protein kinase MARK1	MARK1	P02787-T645	P02787	TRFE	645	T	FCLFRSETKDLLFRD	FALSE	FALSE	0.5339246727645119	FALSE	S/T	S/T	0.00865605	0.539	0.384	0.041	0.041
Q9P0L2	Serine/threonine-protein kinase MARK1	MARK1	P02794-S114	P02794	FRIH	114	S	LEKNVNQSLLELHKL	FALSE	FALSE	0.5079238916716068	FALSE	S/T	S/T	0.984117	0.493	0.198	0.041	0.041
Q9P0L2	Serine/threonine-protein kinase MARK1	MARK1	P02810-S38	P02810	PRPC	38	S	VISDGGDSEQFIDEE	FALSE	FALSE	0.6007510734717796	FALSE	S/T	S/T	0.525562	0.412	0.465	0.041	0.041
Q9P0L2	Serine/threonine-protein kinase MARK1	MARK1	P03372-S10	P03372	ESR1	10	S	MTLHTKASGMALLHQ	FALSE	FALSE	0.7649103089483209	FALSE	S/T	S/T	0.803809	0.628	0.325	0.041	0.041
Q9P0L2	Serine/threonine-protein kinase MARK1	MARK1	P03372-S47	P03372	ESR1	47	S	GEVYLDSSKPAVYNY	FALSE	FALSE	0.5193836727471334	FALSE	S/T	S/T	0.0268864	0.628	0.325	0.041	0.041
Q9P0L2	Serine/threonine-protein kinase MARK1	MARK1	P03372-S104	P03372	ESR1	104	S	FPPLNSVSPSPLMLL	FALSE	FALSE	0.6811148282106435	FALSE	S/T	S/T	0.281475	0.628	0.325	0.041	0.041
Q9P0L2	Serine/threonine-protein kinase MARK1	MARK1	P03372-S106	P03372	ESR1	106	S	PLNSVSPSPLMLLHP	FALSE	FALSE	0.7574470968204626	FALSE	S/T	S/T	0.72486	0.628	0.325	0.041	0.041
Q9P0L2	Serine/threonine-protein kinase MARK1	MARK1	P03372-S282	P03372	ESR1	282	S	EGRGEVGSAGDMRAA	FALSE	FALSE	0.7639499679988442	FALSE	S/T	S/T	0.498009	0.628	0.325	0.041	0.041
Q9P0L2	Serine/threonine-protein kinase MARK1	MARK1	P03372-S294	P03372	ESR1	294	S	RAANLWPSPLMIKRS	FALSE	FALSE	0.7596474730632095	FALSE	S/T	S/T	0.4037	0.628	0.325	0.041	0.041
Q9P0L2	Serine/threonine-protein kinase MARK1	MARK1	P03372-S341	P03372	ESR1	341	S	TRPFSEASMMGLLTN	FALSE	FALSE	0.756306798313	FALSE	S/T	S/T	0.728267	0.628	0.325	0.041	0.041
Q9P0L2	Serine/threonine-protein kinase MARK1	MARK1	P03950-S96	P03950	ANGI	96	S	HRENLRISKSSFQVT	FALSE	FALSE	0.5507932449475217	FALSE	S/T	S/T	0.115008	0.54	0.282	0.041	0.041
Q9P0L2	Serine/threonine-protein kinase MARK1	MARK1	P03956-S280	P03956	MMP1	280	S	QTPKACDSKLTFDAI	FALSE	FALSE	0.5367620938539002	FALSE	S/T	S/T	0.272504	0.381	0.395	0.041	0.041
Q9P0L2	Serine/threonine-protein kinase MARK1	MARK1	P04001-S57	P04001	OPSG	57	S	RWVYHLTSVWMIFVV	FALSE	FALSE	0.6129417257965121	FALSE	S/T	S/T	0.224335	0.526	0.371	0.041	0.041
Q9P0L2	Serine/threonine-protein kinase MARK1	MARK1	P04004-S312	P04004	VTNC	312	S	FAMMQRDSWEDIFEL	FALSE	FALSE	0.567249554846201	FALSE	S/T	S/T	0.31538	0.47	0.321	0.041	0.041
Q9P0L2	Serine/threonine-protein kinase MARK1	MARK1	P04040-S515	P04040	CATA	515	S	AIHTFVQSGSHLAAR	FALSE	FALSE	0.594628219222952	FALSE	S/T	S/T	0.98501	0.562	0.227	0.041	0.041
Q9P0L2	Serine/threonine-protein kinase MARK1	MARK1	P04049-S220	P04049	RAF1	220	S	TMRRMRESVSRMPVS	FALSE	FALSE	0.5928312773569805	TRUE	S/T	S/T	0.256281	0.652	0.441	0.041	0.041
Q9P0L2	Serine/threonine-protein kinase MARK1	MARK1	P04049-S247	P04049	RAF1	247	S	FNTSSPSSEGSLSQR	FALSE	FALSE	0.6049759772580489	TRUE	S/T	S/T	0.781635	0.652	0.441	0.041	0.041
Q9P0L2	Serine/threonine-protein kinase MARK1	MARK1	P04049-S259	P04049	RAF1	259	S	SQRQRSTSTPNVHMV	FALSE	FALSE	0.6015503507234063	TRUE	S/T	S/T	0.351612	0.652	0.441	0.041	0.041
Q9P0L2	Serine/threonine-protein kinase MARK1	MARK1	P04049-S289	P04049	RAF1	289	S	RSHSESASPSALSSS	FALSE	FALSE	0.605824102681422	TRUE	S/T	S/T	0.862186	0.652	0.441	0.041	0.041
Q9P0L2	Serine/threonine-protein kinase MARK1	MARK1	P04049-S296	P04049	RAF1	296	S	SPSALSSSPNNLSPT	FALSE	FALSE	0.6613965382640968	TRUE	S/T	S/T	0.909902	0.652	0.441	0.041	0.041
Q9P0L2	Serine/threonine-protein kinase MARK1	MARK1	P04049-S359	P04049	RAF1	359	S	STRIGSGSFGTVYKG	FALSE	FALSE	0.6109271521373044	TRUE	S/T	S/T	0.124711	0.652	0.441	0.041	0.041
Q9P0L2	Serine/threonine-protein kinase MARK1	MARK1	P04049-S604	P04049	RAF1	604	S	PLFPQILSSIELLQH	FALSE	FALSE	0.667889023868956	TRUE	S/T	S/T	0.930824	0.652	0.441	0.041	0.041
Q9P0L2	Serine/threonine-protein kinase MARK1	MARK1	P04049-S605	P04049	RAF1	605	S	LFPQILSSIELLQHS	FALSE	FALSE	0.6018581290598796	TRUE	S/T	S/T	0.854976	0.652	0.441	0.041	0.041
Q9P0L2	Serine/threonine-protein kinase MARK1	MARK1	P04049-S612	P04049	RAF1	612	S	SIELLQHSLPKINRS	FALSE	FALSE	0.6249598005903745	TRUE	S/T	S/T	0.499276	0.652	0.441	0.041	0.041
Q9P0L2	Serine/threonine-protein kinase MARK1	MARK1	P04049-S621	P04049	RAF1	621	S	PKINRSASEPSLHRA	FALSE	FALSE	0.6850574093556308	TRUE	S/T	S/T	0.962447	0.652	0.441	0.041	0.041
Q9P0L2	Serine/threonine-protein kinase MARK1	MARK1	P04075-S36	P04075	ALDOA	36	S	GILAADESTGSIAKR	FALSE	FALSE	0.5162445166036908	FALSE	S/T	S/T	0.430333	0.556	0.276	0.041	0.041
Q9P0L2	Serine/threonine-protein kinase MARK1	MARK1	P04075-S160	P04075	ALDOA	160	S	KIGEHTPSALAIMEN	FALSE	FALSE	0.5593310860040261	FALSE	S/T	S/T	0.613724	0.556	0.276	0.041	0.041
Q9P0L2	Serine/threonine-protein kinase MARK1	MARK1	P04075-S218	P04075	ALDOA	218	S	AAVYKALSDHHIYLE	FALSE	FALSE	0.5644279729878844	FALSE	S/T	S/T	0.669675	0.556	0.276	0.041	0.041
Q9P0L2	Serine/threonine-protein kinase MARK1	MARK1	P04075-S354	P04075	ALDOA	354	S	GQAGAAASESLFVSN	FALSE	FALSE	0.5023242816705458	FALSE	S/T	S/T	0.342848	0.556	0.276	0.041	0.041
Q9P0L2	Serine/threonine-protein kinase MARK1	MARK1	P04085-S114	P04085	PDGFA	114	S	RSQVDPTSANFLIWP	FALSE	FALSE	0.6198839441996278	FALSE	S/T	S/T	0.678782	0.399	0.41	0.041	0.041
Q9P0L2	Serine/threonine-protein kinase MARK1	MARK1	P04114-S223	P04114	APOB	223	S	KPIRTGISPLALIKG	FALSE	FALSE	0.6306538175003035	FALSE	S/T	S/T	0.913083	0.492	0.299	0.041	0.041
Q9P0L2	Serine/threonine-protein kinase MARK1	MARK1	P04114-S1235	P04114	APOB	1235	S	SKLIVAMSSWLQKAS	FALSE	FALSE	0.5178647888620682	FALSE	S/T	S/T	0.109882	0.492	0.299	0.041	0.041
Q9P0L2	Serine/threonine-protein kinase MARK1	MARK1	P04114-S2603	P04114	APOB	2603	S	TMPAFEVSLQALQKA	FALSE	FALSE	0.6327387197925362	FALSE	S/T	S/T	0.921845	0.492	0.299	0.041	0.041
Q9P0L2	Serine/threonine-protein kinase MARK1	MARK1	P04114-S3282	P04114	APOB	3282	S	PKAVSMPSFSILGSD	FALSE	FALSE	0.6475149457012167	FALSE	S/T	S/T	0.950367	0.492	0.299	0.041	0.041
Q9P0L2	Serine/threonine-protein kinase MARK1	MARK1	P04114-S3402	P04114	APOB	3402	S	LATALSLSNKFVEGS	FALSE	FALSE	0.515544066023725	FALSE	S/T	S/T	0.155877	0.492	0.299	0.041	0.041
Q9P0L2	Serine/threonine-protein kinase MARK1	MARK1	P04114-S3646	P04114	APOB	3646	S	IHSGSFQSQVELSND	FALSE	FALSE	0.6541905583287286	FALSE	S/T	S/T	0.9864	0.492	0.299	0.041	0.041
Q9P0L2	Serine/threonine-protein kinase MARK1	MARK1	P04141-S86	P04141	CSF2	86	S	YKQGLRGSLTKLKGP	FALSE	FALSE	0.6391202579607205	FALSE	S/T	S/T	0.915761	0.436	0.312	0.041	0.041
Q9P0L2	Serine/threonine-protein kinase MARK1	MARK1	P04150-S44	P04150	GCR	44	S	ATVKVSASSPSLAVA	FALSE	FALSE	0.7656183986907686	FALSE	S/T	S/T	0.980347	0.633	0.332	0.041	0.041
Q9P0L2	Serine/threonine-protein kinase MARK1	MARK1	P04150-S54	P04150	GCR	54	S	SLAVASQSDSKQRRL	FALSE	FALSE	0.5098970059499361	FALSE	S/T	S/T	0.026341	0.633	0.332	0.041	0.041
Q9P0L2	Serine/threonine-protein kinase MARK1	MARK1	P04150-S125	P04150	GCR	125	S	DLKLLEESIANLNRS	FALSE	FALSE	0.7603776842197761	FALSE	S/T	S/T	0.957989	0.633	0.332	0.041	0.041
Q9P0L2	Serine/threonine-protein kinase MARK1	MARK1	P04150-S132	P04150	GCR	132	S	SIANLNRSTSVPENP	FALSE	FALSE	0.5374012564203355	FALSE	S/T	S/T	0.0290209	0.633	0.332	0.041	0.041
Q9P0L2	Serine/threonine-protein kinase MARK1	MARK1	P04150-S269	P04150	GCR	269	S	DLVLSSPSNVTLPQV	FALSE	FALSE	0.7530466742860747	FALSE	S/T	S/T	0.867317	0.633	0.332	0.041	0.041
Q9P0L2	Serine/threonine-protein kinase MARK1	MARK1	P04150-S317	P04150	GCR	317	S	NIIGNKMSAISVHGV	FALSE	FALSE	0.5887390319893017	FALSE	S/T	S/T	0.0503621	0.633	0.332	0.041	0.041
Q9P0L2	Serine/threonine-protein kinase MARK1	MARK1	P04150-S394	P04150	GCR	394	S	TVFSNGYSSPSMRPD	FALSE	FALSE	0.6705394980559628	FALSE	S/T	S/T	0.104528	0.633	0.332	0.041	0.041
Q9P0L2	Serine/threonine-protein kinase MARK1	MARK1	P04150-S617	P04150	GCR	617	S	WRSYRQSSANLLCFA	FALSE	FALSE	0.7562603109108381	FALSE	S/T	S/T	0.947871	0.633	0.332	0.041	0.041
Q9P0L2	Serine/threonine-protein kinase MARK1	MARK1	P04150-S682	P04150	GCR	682	S	VPKDGLKSQELFDEI	FALSE	FALSE	0.584483513369336	FALSE	S/T	S/T	0.075319	0.633	0.332	0.041	0.041
Q9P0L2	Serine/threonine-protein kinase MARK1	MARK1	P04150-S746	P04150	GCR	746	S	TFLDKTMSIEFPEML	FALSE	FALSE	0.5953023300151814	FALSE	S/T	S/T	0.0592627	0.633	0.332	0.041	0.041
Q9P0L2	Serine/threonine-protein kinase MARK1	MARK1	P04183-S2	P04183	KITH	2	S	______MSCINLPTV	FALSE	FALSE	0.624612354744583	FALSE	S/T	S/T	0.982828	0.841	0.233	0.041	0.041
Q9P0L2	Serine/threonine-protein kinase MARK1	MARK1	P04183-S183	P04183	KITH	183	S	GGADKYHSVCRLCYF	FALSE	FALSE	0.6201170314549765	FALSE	S/T	S/T	0.965761	0.841	0.233	0.041	0.041
Q9P0L2	Serine/threonine-protein kinase MARK1	MARK1	P04216-S76	P04216	THY1	76	S	VPEHTYRSRTNFTSK	FALSE	FALSE	0.7108678172560976	FALSE	S/T	S/T	0.236701	0.593	0.448	0.041	0.041
Q9P0L2	Serine/threonine-protein kinase MARK1	MARK1	P04233-S45	P04233	HG2A	45	S	GAPESKCSRGALYTG	FALSE	FALSE	0.5550700921775406	FALSE	S/T	S/T	0.363347	0.492	0.273	0.041	0.041
Q9P0L2	Serine/threonine-protein kinase MARK1	MARK1	P04234-T139	P04234	CD3D	139	T	RLSGAADTQALLRND	FALSE	FALSE	0.5462683498525059	FALSE	S/T	S/T	0.0145608	0.643	0.374	0.041	0.041
Q9P0L2	Serine/threonine-protein kinase MARK1	MARK1	P04259-S34	P04259	K2C6B	34	S	GVSRSGFSSISVSRS	FALSE	FALSE	0.5756951451374909	FALSE	S/T	S/T	0.0860576	0.523	0.352	0.041	0.041
Q9P0L2	Serine/threonine-protein kinase MARK1	MARK1	P04259-S60	P04259	K2C6B	60	S	GAGFGSRSLYGLGGS	FALSE	FALSE	0.6184947857110735	FALSE	S/T	S/T	0.927239	0.523	0.352	0.041	0.041
Q9P0L2	Serine/threonine-protein kinase MARK1	MARK1	P04264-S21	P04264	K2C1	21	S	GGGFSSGSAGIINYQ	FALSE	FALSE	0.5980615885221912	FALSE	S/T	S/T	0.562274	0.622	0.28	0.041	0.041
Q9P0L2	Serine/threonine-protein kinase MARK1	MARK1	P04264-S66	P04264	K2C1	66	S	GGGFGSRSLVNLGGS	FALSE	FALSE	0.6380508903708573	FALSE	S/T	S/T	0.970164	0.622	0.28	0.041	0.041
Q9P0L2	Serine/threonine-protein kinase MARK1	MARK1	P04264-S394	P04264	K2C1	394	S	HGDSVRNSKIEISEL	FALSE	FALSE	0.5080512009941682	FALSE	S/T	S/T	0.131828	0.622	0.28	0.041	0.041
Q9P0L2	Serine/threonine-protein kinase MARK1	MARK1	P04264-S619	P04264	K2C1	619	S	SIGGRGSSSGGVKSS	FALSE	FALSE	0.5453895122903454	FALSE	S/T	S/T	0.2519	0.622	0.28	0.041	0.041
Q9P0L2	Serine/threonine-protein kinase MARK1	MARK1	P04350-S40	P04350	TBB4A	40	S	TGTYHGDSDLQLERI	FALSE	FALSE	0.732067174538454	FALSE	S/T	S/T	0.960841	0.602	0.331	0.041	0.041
Q9P0L2	Serine/threonine-protein kinase MARK1	MARK1	P04350-S126	P04350	TBB4A	126	S	VVRKEAESCDCLQGF	FALSE	FALSE	0.7294023237004177	FALSE	S/T	S/T	0.989846	0.602	0.331	0.041	0.041
Q9P0L2	Serine/threonine-protein kinase MARK1	MARK1	P04350-S322	P04350	TBB4A	322	S	AVFRGRMSMKEVDEQ	FALSE	FALSE	0.5617089356894588	FALSE	S/T	S/T	0.0442814	0.602	0.331	0.041	0.041
Q9P0L2	Serine/threonine-protein kinase MARK1	MARK1	P04350-S371	P04350	TBB4A	371	S	AATFIGNSTAIQELF	FALSE	FALSE	0.51539636488377	FALSE	S/T	S/T	0.0267843	0.602	0.331	0.041	0.041
Q9P0L2	Serine/threonine-protein kinase MARK1	MARK1	P04406-S98	P04406	G3P	98	S	GAEYVVESTGVFTTM	FALSE	FALSE	0.6401546632017401	FALSE	S/T	S/T	0.153497	0.657	0.305	0.041	0.041
Q9P0L2	Serine/threonine-protein kinase MARK1	MARK1	P04406-S143	P04406	G3P	143	S	NHEKYDNSLKIISNA	FALSE	FALSE	0.599104131666014	FALSE	S/T	S/T	0.0993592	0.657	0.305	0.041	0.041
Q9P0L2	Serine/threonine-protein kinase MARK1	MARK1	P04406-S241	P04406	G3P	241	S	RVPTANVSVVDLTCR	FALSE	FALSE	0.7717679760482339	FALSE	S/T	S/T	0.959899	0.657	0.305	0.041	0.041
Q9P0L2	Serine/threonine-protein kinase MARK1	MARK1	P04406-S266	P04406	G3P	266	S	KKVVKQASEGPLKGI	FALSE	FALSE	0.7699050234476883	FALSE	S/T	S/T	0.870841	0.657	0.305	0.041	0.041
Q9P0L2	Serine/threonine-protein kinase MARK1	MARK1	P04406-S333	P04406	G3P	333	S	DLMAHMASKE_____	FALSE	FALSE	0.5589919370772741	FALSE	S/T	S/T	0.0699449	0.657	0.305	0.041	0.041
Q9P0L2	Serine/threonine-protein kinase MARK1	MARK1	P04554-S59	P04554	PRM2	59	S	HYRRRHCSRRRLHRI	FALSE	FALSE	0.6104652588375418	FALSE	S/T	S/T	0.688591	0.38	0.323	0.041	0.041
Q9P0L2	Serine/threonine-protein kinase MARK1	MARK1	P04626-S819	P04626	ERBB2	819	S	ENRGRLGSQDLLNWC	FALSE	FALSE	0.7155464999209598	TRUE	S/T	S/T	0.98253	0.599	0.499	0.041	0.041
Q9P0L2	Serine/threonine-protein kinase MARK1	MARK1	P04628-S144	P04628	WNT1	144	S	HSVARSCSEGSIESC	FALSE	FALSE	0.6614139886248794	FALSE	S/T	S/T	0.255331	0.565	0.383	0.041	0.041
Q9P0L2	Serine/threonine-protein kinase MARK1	MARK1	P04629-S123	P04629	NTRK1	123	S	RLSRLNLSFNALESL	FALSE	FALSE	0.6303728966082953	TRUE	S/T	S/T	0.966267	0.534	0.426	0.041	0.041
Q9P0L2	Serine/threonine-protein kinase MARK1	MARK1	P04632-S146	P04632	CPNS1	146	S	FGIDTCRSMVAVMDS	FALSE	FALSE	0.644356060510365	FALSE	S/T	S/T	0.162407	0.621	0.306	0.041	0.041
Q9P0L2	Serine/threonine-protein kinase MARK1	MARK1	P04637-S46	P04637	P53	46	S	AMDDLMLSPDDIEQW	FALSE	FALSE	0.6392065978872429	FALSE	S/T	S/T	0.653918	0.546	0.298	0.041	0.041
Q9P0L2	Serine/threonine-protein kinase MARK1	MARK1	P04637-4-S7	P04637-4	P53-4	7	S	_MDDLMLSPDDIEQW	FALSE	FALSE	0.640366089959868	FALSE	S/T	S/T	0.628445	0.546	0.298	0.041	0.041
Q9P0L2	Serine/threonine-protein kinase MARK1	MARK1	P04792-S15	P04792	HSPB1	15	S	FSLLRGPSWDPFRDW	FALSE	FALSE	0.7365664577726169	FALSE	S/T	S/T	0.364612	0.618	0.332	0.041	0.041
Q9P0L2	Serine/threonine-protein kinase MARK1	MARK1	P04792-S187	P04792	HSPB1	187	S	TIPVTFESRAQLGGP	FALSE	FALSE	0.7717445193119432	FALSE	S/T	S/T	0.954434	0.618	0.332	0.041	0.041
Q9P0L2	Serine/threonine-protein kinase MARK1	MARK1	P04818-S114	P04818	TYSY	114	S	KIWDANGSRDFLDSL	FALSE	FALSE	0.5980951229623791	FALSE	S/T	S/T	0.973697	0.573	0.174	0.041	0.041
Q9P0L2	Serine/threonine-protein kinase MARK1	MARK1	P04843-S194	P04843	RPN1	194	S	KLGNPTRSEDLLDYG	FALSE	FALSE	0.671865206598343	FALSE	S/T	S/T	0.88067	0.533	0.301	0.041	0.041
Q9P0L2	Serine/threonine-protein kinase MARK1	MARK1	P04843-S528	P04843	RPN1	528	S	TEHKALTSEIALLQS	FALSE	FALSE	0.68138697560519	FALSE	S/T	S/T	0.937508	0.533	0.301	0.041	0.041
Q9P0L2	Serine/threonine-protein kinase MARK1	MARK1	P04844-S516	P04844	RPN2	516	S	EAPSTVLSQNLFTPK	FALSE	FALSE	0.5008760425379768	FALSE	S/T	S/T	0.203573	0.467	0.323	0.041	0.041
Q9P0L2	Serine/threonine-protein kinase MARK1	MARK1	P04899-S144	P04899	GNAI2	144	S	VQACFGRSREYQLND	FALSE	FALSE	0.5315895579485549	FALSE	S/T	S/T	0.00865852	0.678	0.39	0.041	0.041
Q9P0L2	Serine/threonine-protein kinase MARK1	MARK1	P04899-S253	P04899	GNAI2	253	S	ESMKLFDSICNNKWF	FALSE	FALSE	0.5327062246152215	FALSE	S/T	S/T	0.00838716	0.678	0.39	0.041	0.041
Q9P0L2	Serine/threonine-protein kinase MARK1	MARK1	P04899-S282	P04899	GNAI2	282	S	FEEKITHSPLTICFP	FALSE	FALSE	0.7466905683211387	FALSE	S/T	S/T	0.154046	0.678	0.39	0.041	0.041
Q9P0L2	Serine/threonine-protein kinase MARK1	MARK1	P04920-S443	P04920	B3A2	443	S	FSFPRNISAGSLGSL	FALSE	FALSE	0.5386145776189348	FALSE	S/T	S/T	0.952238	0.549	0.226	0.041	0.041
Q9P0L2	Serine/threonine-protein kinase MARK1	MARK1	P04920-S446	P04920	B3A2	446	S	PRNISAGSLGSLLGH	FALSE	FALSE	0.5437842595293916	FALSE	S/T	S/T	0.974031	0.549	0.226	0.041	0.041
Q9P0L2	Serine/threonine-protein kinase MARK1	MARK1	P04920-S500	P04920	B3A2	500	S	AGITRSKSKHELKLL	FALSE	FALSE	0.5386145776189348	FALSE	S/T	S/T	0.948732	0.549	0.226	0.041	0.041
Q9P0L2	Serine/threonine-protein kinase MARK1	MARK1	P05023-S47	P05023	AT1A1	47	S	SMDDHKLSLDELHRK	FALSE	FALSE	0.5193554120234144	FALSE	S/T	S/T	0.895909	0.532	0.198	0.041	0.041
Q9P0L2	Serine/threonine-protein kinase MARK1	MARK1	P05023-S452	P05023	AT1A1	452	S	RAVAGDASESALLKC	FALSE	FALSE	0.516539953227906	FALSE	S/T	S/T	0.837152	0.532	0.198	0.041	0.041
Q9P0L2	Serine/threonine-protein kinase MARK1	MARK1	P05060-S317	P05060	SCG1	317	S	ESEESNVSMASLGEK	FALSE	FALSE	0.5849238659121512	FALSE	S/T	S/T	0.782342	0.388	0.495	0.041	0.041
Q9P0L2	Serine/threonine-protein kinase MARK1	MARK1	P05062-S89	P05062	ALDOB	89	S	ETLYQKDSQGKLFRN	FALSE	FALSE	0.551031300510366	FALSE	S/T	S/T	0.791191	0.641	0.184	0.041	0.041
Q9P0L2	Serine/threonine-protein kinase MARK1	MARK1	P05062-S160	P05062	ALDOB	160	S	RIADQCPSSLAIQEN	FALSE	FALSE	0.5516668950946669	FALSE	S/T	S/T	0.744152	0.641	0.184	0.041	0.041
Q9P0L2	Serine/threonine-protein kinase MARK1	MARK1	P05067-S679	P05067	A4	679	S	DAEFRHDSGYEVHHQ	FALSE	FALSE	0.5591555486312403	FALSE	S/T	S/T	0.0635836	0.561	0.348	0.041	0.041
Q9P0L2	Serine/threonine-protein kinase MARK1	MARK1	P05107-S489	P05107	ITB2	489	S	ECQTQGRSSQELEGS	FALSE	FALSE	0.6357327480604	FALSE	S/T	S/T	0.952491	0.492	0.328	0.041	0.041
Q9P0L2	Serine/threonine-protein kinase MARK1	MARK1	P05109-S11	P05109	S10A8	11	S	ELEKALNSIIDVYHK	FALSE	FALSE	0.5539725814613046	FALSE	S/T	S/T	0.076273	0.67	0.304	0.041	0.041
Q9P0L2	Serine/threonine-protein kinase MARK1	MARK1	P05111-S233	P05111	INHA	233	S	GGERARRSTPLMSWP	FALSE	FALSE	0.5806911152205416	FALSE	S/T	S/T	0.0668454	0.523	0.397	0.041	0.041
Q9P0L2	Serine/threonine-protein kinase MARK1	MARK1	P05111-S244	P05111	INHA	244	S	MSWPWSPSALRLLQR	FALSE	FALSE	0.6819072181702722	FALSE	S/T	S/T	0.820818	0.523	0.397	0.041	0.041
Q9P0L2	Serine/threonine-protein kinase MARK1	MARK1	P05120-S296	P05120	PAI2	296	S	DKLNKWTSKDKMAED	FALSE	FALSE	0.5330582437782282	FALSE	S/T	S/T	0.433217	0.663	0.221	0.041	0.041
Q9P0L2	Serine/threonine-protein kinase MARK1	MARK1	P05129-S145	P05129	KPCG	145	S	VHRRCVRSVPSLCGV	FALSE	FALSE	0.6425473921061279	TRUE	S/T	S/T	0.924229	0.65	0.413	0.041	0.041
Q9P0L2	Serine/threonine-protein kinase MARK1	MARK1	P05129-S148	P05129	KPCG	148	S	RCVRSVPSLCGVDHT	FALSE	FALSE	0.5531384499249029	TRUE	S/T	S/T	0.137651	0.65	0.413	0.041	0.041
Q9P0L2	Serine/threonine-protein kinase MARK1	MARK1	P05129-S320	P05129	KPCG	320	S	ERVRMGPSSSPIPSP	FALSE	FALSE	0.6022600036906337	TRUE	S/T	S/T	0.518548	0.65	0.413	0.041	0.041
Q9P0L2	Serine/threonine-protein kinase MARK1	MARK1	P05129-S342	P05129	KPCG	342	S	KRCFFGASPGRLHIS	FALSE	FALSE	0.5736284057271502	TRUE	S/T	S/T	0.796223	0.65	0.413	0.041	0.041
Q9P0L2	Serine/threonine-protein kinase MARK1	MARK1	P05156-S24	P05156	CFAI	24	S	FCKVTYTSQEDLVEK	FALSE	FALSE	0.5075439044496382	FALSE	S/T	S/T	0.979273	0.421	0.225	0.041	0.041
Q9P0L2	Serine/threonine-protein kinase MARK1	MARK1	P05161-S50	P05161	ISG15	50	S	QRLAVHPSGVALQDR	FALSE	FALSE	0.6499848965502978	FALSE	S/T	S/T	0.977123	0.554	0.308	0.041	0.041
Q9P0L2	Serine/threonine-protein kinase MARK1	MARK1	P05181-S129	P05181	CP2E1	129	S	WKDIRRFSLTTLRNY	FALSE	FALSE	0.5005292011611365	FALSE	S/T	S/T	0.697605	0.51	0.206	0.041	0.041
Q9P0L2	Serine/threonine-protein kinase MARK1	MARK1	P05186-S394	P05186	PPBT	394	S	GYTPRGNSIFGLAPM	FALSE	FALSE	0.5086438529537174	FALSE	S/T	S/T	0.669277	0.488	0.233	0.041	0.041
Q9P0L2	Serine/threonine-protein kinase MARK1	MARK1	P05187-S445	P05187	PPB1	445	S	SPEYRQQSAVPLDEE	FALSE	FALSE	0.6451559033306935	FALSE	S/T	S/T	0.949478	0.519	0.364	0.041	0.041
Q9P0L2	Serine/threonine-protein kinase MARK1	MARK1	P05198-S26	P05198	IF2A	26	S	VVMVNVRSIAEMGAY	FALSE	FALSE	0.6106515933947491	FALSE	S/T	S/T	0.123255	0.55	0.37	0.041	0.041
Q9P0L2	Serine/threonine-protein kinase MARK1	MARK1	P05198-S52	P05198	IF2A	52	S	MILLSELSRRRIRSI	FALSE	FALSE	0.6018497155237976	FALSE	S/T	S/T	0.157068	0.55	0.37	0.041	0.041
Q9P0L2	Serine/threonine-protein kinase MARK1	MARK1	P05198-S58	P05198	IF2A	58	S	LSRRRIRSINKLIRI	FALSE	FALSE	0.6419272789656394	FALSE	S/T	S/T	0.822697	0.55	0.37	0.041	0.041
Q9P0L2	Serine/threonine-protein kinase MARK1	MARK1	P05198-S158	P05198	IF2A	158	S	DAFKHAVSDPSILDS	FALSE	FALSE	0.6435433880827912	FALSE	S/T	S/T	0.37396	0.55	0.37	0.041	0.041
Q9P0L2	Serine/threonine-protein kinase MARK1	MARK1	P05198-S219	P05198	IF2A	219	S	LRAGLNCSTENMPIK	FALSE	FALSE	0.6560014113684038	FALSE	S/T	S/T	0.677772	0.55	0.37	0.041	0.041
Q9P0L2	Serine/threonine-protein kinase MARK1	MARK1	P05305-S170	P05305	EDN1	170	S	GRKIRRSSEEHLRQT	FALSE	FALSE	0.5733032813485971	FALSE	S/T	S/T	0.947331	0.518	0.277	0.041	0.041
Q9P0L2	Serine/threonine-protein kinase MARK1	MARK1	P05386-S3	P05386	RLA1	3	S	_____MASVSELACI	FALSE	FALSE	0.5427402993592882	FALSE	S/T	S/T	0.987954	0.474	0.236	0.041	0.041
Q9P0L2	Serine/threonine-protein kinase MARK1	MARK1	P05386-S12	P05386	RLA1	12	S	SELACIYSALILHDD	FALSE	FALSE	0.5078615569554014	FALSE	S/T	S/T	0.836	0.474	0.236	0.041	0.041
Q9P0L2	Serine/threonine-protein kinase MARK1	MARK1	P05388-S148	P05388	RLA0	148	S	LGITTKISRGTIEIL	FALSE	FALSE	0.5864206916561218	FALSE	S/T	S/T	0.186046	0.595	0.284	0.041	0.041
Q9P0L2	Serine/threonine-protein kinase MARK1	MARK1	P05388-S156	P05388	RLA0	156	S	RGTIEILSDVQLIKT	FALSE	FALSE	0.6810767346357258	FALSE	S/T	S/T	0.868912	0.595	0.284	0.041	0.041
Q9P0L2	Serine/threonine-protein kinase MARK1	MARK1	P05388-S307	P05388	RLA0	307	S	AKEESEESDEDMGFG	FALSE	FALSE	0.5537389556753203	FALSE	S/T	S/T	0.101437	0.595	0.284	0.041	0.041
Q9P0L2	Serine/threonine-protein kinase MARK1	MARK1	P05412-S249	P05412	JUN	249	S	LSPIDMESQERIKAE	FALSE	FALSE	0.5002029536511309	FALSE	S/T	S/T	0.459364	0.595	0.253	0.041	0.041
Q9P0L2	Serine/threonine-protein kinase MARK1	MARK1	P05771-S476	P05771	KPCB	476	S	LDNVMLDSEGHIKIA	FALSE	FALSE	0.5233864299067734	TRUE	S/T	S/T	0.169211	0.629	0.42	0.041	0.041
Q9P0L2	Serine/threonine-protein kinase MARK1	MARK1	P05783-S31	P05783	K1C18	31	S	YGARPVSSAASVYAG	FALSE	FALSE	0.6234704796780031	FALSE	S/T	S/T	0.0893126	0.66	0.331	0.041	0.041
Q9P0L2	Serine/threonine-protein kinase MARK1	MARK1	P05783-S42	P05783	K1C18	42	S	VYAGAGGSGSRISVS	FALSE	FALSE	0.6995989467806438	FALSE	S/T	S/T	0.320486	0.66	0.331	0.041	0.041
Q9P0L2	Serine/threonine-protein kinase MARK1	MARK1	P05783-S44	P05783	K1C18	44	S	AGAGGSGSRISVSRS	FALSE	FALSE	0.7474383629104903	FALSE	S/T	S/T	0.358747	0.66	0.331	0.041	0.041
Q9P0L2	Serine/threonine-protein kinase MARK1	MARK1	P05783-S312	P05783	K1C18	312	S	SLEIDLDSMRNLKAS	FALSE	FALSE	0.7769910202964759	FALSE	S/T	S/T	0.799936	0.66	0.331	0.041	0.041
Q9P0L2	Serine/threonine-protein kinase MARK1	MARK1	P05783-S323	P05783	K1C18	323	S	LKASLENSLREVEAR	FALSE	FALSE	0.5626217175384005	FALSE	S/T	S/T	0.0408336	0.66	0.331	0.041	0.041
Q9P0L2	Serine/threonine-protein kinase MARK1	MARK1	P05783-S398	P05783	K1C18	398	S	NLGDALDSSNSMQTI	FALSE	FALSE	0.6812298649455033	FALSE	S/T	S/T	0.133838	0.66	0.331	0.041	0.041
Q9P0L2	Serine/threonine-protein kinase MARK1	MARK1	P05783-S401	P05783	K1C18	401	S	DALDSSNSMQTIQKT	FALSE	FALSE	0.7841325356008982	FALSE	S/T	S/T	0.664679	0.66	0.331	0.041	0.041
Q9P0L2	Serine/threonine-protein kinase MARK1	MARK1	P05787-S34	P05787	K2C8	34	S	SGPGSRISSSSFSRV	FALSE	FALSE	0.5550203514919249	FALSE	S/T	S/T	0.0627811	0.638	0.292	0.041	0.041
Q9P0L2	Serine/threonine-protein kinase MARK1	MARK1	P05787-S37	P05787	K2C8	37	S	GSRISSSSFSRVGSS	FALSE	FALSE	0.5414415494321978	FALSE	S/T	S/T	0.0802762	0.638	0.292	0.041	0.041
Q9P0L2	Serine/threonine-protein kinase MARK1	MARK1	P05787-S71	P05787	K2C8	71	S	TAVTVNQSLLSPLVL	FALSE	FALSE	0.5372531353015021	FALSE	S/T	S/T	0.0506021	0.638	0.292	0.041	0.041
Q9P0L2	Serine/threonine-protein kinase MARK1	MARK1	P05787-S74	P05787	K2C8	74	S	TVNQSLLSPLVLEVD	FALSE	FALSE	0.6288503569920552	FALSE	S/T	S/T	0.554854	0.638	0.292	0.041	0.041
Q9P0L2	Serine/threonine-protein kinase MARK1	MARK1	P05787-S240	P05787	K2C8	240	S	RELQSQISDTSVVLS	FALSE	FALSE	0.6013060133900878	FALSE	S/T	S/T	0.131159	0.638	0.292	0.041	0.041
Q9P0L2	Serine/threonine-protein kinase MARK1	MARK1	P05787-S280	P05787	K2C8	280	S	RSRAEAESMYQIKYE	FALSE	FALSE	0.6221922077407168	FALSE	S/T	S/T	0.391792	0.638	0.292	0.041	0.041
Q9P0L2	Serine/threonine-protein kinase MARK1	MARK1	P05787-S457	P05787	K2C8	457	S	SSFSRTSSSRAVVVK	FALSE	FALSE	0.5960504492389309	FALSE	S/T	S/T	0.137829	0.638	0.292	0.041	0.041
Q9P0L2	Serine/threonine-protein kinase MARK1	MARK1	P05787-S458	P05787	K2C8	458	S	SFSRTSSSRAVVVKK	FALSE	FALSE	0.6015384819578268	FALSE	S/T	S/T	0.232156	0.638	0.292	0.041	0.041
Q9P0L2	Serine/threonine-protein kinase MARK1	MARK1	P05787-S477	P05787	K2C8	477	S	DGKLVSESSDVLPK_	FALSE	FALSE	0.680275830881037	FALSE	S/T	S/T	0.977515	0.638	0.292	0.041	0.041
Q9P0L2	Serine/threonine-protein kinase MARK1	MARK1	P06127-S485	P06127	CD5	485	S	QPDNSSDSDYDLHGA	FALSE	FALSE	0.6185567306390284	FALSE	S/T	S/T	0.923216	0.528	0.33	0.041	0.041
Q9P0L2	Serine/threonine-protein kinase MARK1	MARK1	P06213-2-S989	P06213-2	INSR-2	989	S	SSNPEYLSASDVFPC	FALSE	FALSE	0.6077566270551152	FALSE	S/T	S/T	0.0600668	0.542	0.387	0.041	0.041
Q9P0L2	Serine/threonine-protein kinase MARK1	MARK1	P06276-S3	P06276	CHLE	3	S	_____MHSKVTIICI	FALSE	FALSE	0.5427913432323928	FALSE	S/T	S/T	0.459383	0.43	0.28	0.041	0.041
Q9P0L2	Serine/threonine-protein kinase MARK1	MARK1	P06280-S424	P06280	AGAL	424	S	LENTMQMSLKDLL__	FALSE	FALSE	0.505035174540741	FALSE	S/T	S/T	0.968841	0.497	0.149	0.041	0.041
Q9P0L2	Serine/threonine-protein kinase MARK1	MARK1	P06396-S473	P06396	GELS	473	S	GQFYGGDSYIILYNY	FALSE	FALSE	0.7870010389230334	FALSE	S/T	S/T	0.929695	0.619	0.315	0.041	0.041
Q9P0L2	Serine/threonine-protein kinase MARK1	MARK1	P06396-S590	P06396	GELS	590	S	PKAGALNSNDAFVLK	FALSE	FALSE	0.5774981739446657	FALSE	S/T	S/T	0.0467181	0.619	0.315	0.041	0.041
Q9P0L2	Serine/threonine-protein kinase MARK1	MARK1	P06396-S600	P06396	GELS	600	S	AFVLKTPSAAYLWVG	FALSE	FALSE	0.7860878927248286	FALSE	S/T	S/T	0.904366	0.619	0.315	0.041	0.041
Q9P0L2	Serine/threonine-protein kinase MARK1	MARK1	P06400-S230	P06400	RB	230	S	LDYFIKLSPPMLLKE	FALSE	FALSE	0.6100154217000124	FALSE	S/T	S/T	0.377714	0.469	0.329	0.041	0.041
Q9P0L2	Serine/threonine-protein kinase MARK1	MARK1	P06400-S347	P06400	RB	347	S	DKTLQTDSIDSFETQ	FALSE	FALSE	0.5155926360058971	FALSE	S/T	S/T	0.127134	0.469	0.329	0.041	0.041
Q9P0L2	Serine/threonine-protein kinase MARK1	MARK1	P06400-S588	P06400	RB	588	S	GPTDHLESACPLNLP	FALSE	FALSE	0.5977950382525864	FALSE	S/T	S/T	0.767529	0.469	0.329	0.041	0.041
Q9P0L2	Serine/threonine-protein kinase MARK1	MARK1	P06400-S618	P06400	RB	618	S	RSPKKKGSTTRVNST	FALSE	FALSE	0.5146350185946714	FALSE	S/T	S/T	0.128461	0.469	0.329	0.041	0.041
Q9P0L2	Serine/threonine-protein kinase MARK1	MARK1	P06400-S855	P06400	RB	855	S	INQMVCNSDRVLKRS	FALSE	FALSE	0.6101059586660252	FALSE	S/T	S/T	0.71445	0.469	0.329	0.041	0.041
Q9P0L2	Serine/threonine-protein kinase MARK1	MARK1	P06401-S79	P06401	PRGR	79	S	EKTQDQQSLSDVEGA	FALSE	FALSE	0.6212057131171094	FALSE	S/T	S/T	0.337725	0.549	0.341	0.041	0.041
Q9P0L2	Serine/threonine-protein kinase MARK1	MARK1	P06401-S558	P06401	PRGR	558	S	ASQSPQYSFESLPQK	FALSE	FALSE	0.6141342675104076	FALSE	S/T	S/T	0.882572	0.549	0.341	0.041	0.041
Q9P0L2	Serine/threonine-protein kinase MARK1	MARK1	P06401-S735	P06401	PRGR	735	S	SVVKWSKSLPGFRNL	FALSE	FALSE	0.5736105024302443	FALSE	S/T	S/T	0.189946	0.549	0.341	0.041	0.041
Q9P0L2	Serine/threonine-protein kinase MARK1	MARK1	P06401-2-S394	P06401-2	PRGR-2	394	S	ASQSPQYSFESLPQK	FALSE	FALSE	0.6109395091855752	FALSE	S/T	S/T	0.874805	0.549	0.341	0.041	0.041
Q9P0L2	Serine/threonine-protein kinase MARK1	MARK1	P06493-S171	P06493	CDK1	171	S	VVTLWYRSPEVLLGS	FALSE	FALSE	0.5732726827867491	TRUE	S/T	S/T	0.587586	0.575	0.436	0.041	0.041
Q9P0L2	Serine/threonine-protein kinase MARK1	MARK1	P06576-S128	P06576	ATPB	128	S	RGQKVLDSGAPIKIP	FALSE	FALSE	0.5186209699764481	FALSE	S/T	S/T	0.158931	0.502	0.308	0.041	0.041
Q9P0L2	Serine/threonine-protein kinase MARK1	MARK1	P06576-S403	P06576	ATPB	403	S	PAVDPLDSTSRIMDP	FALSE	FALSE	0.5951935221518101	FALSE	S/T	S/T	0.304541	0.502	0.308	0.041	0.041
Q9P0L2	Serine/threonine-protein kinase MARK1	MARK1	P06576-S433	P06576	ATPB	433	S	KILQDYKSLQDIIAI	FALSE	FALSE	0.672334693526166	FALSE	S/T	S/T	0.654208	0.502	0.308	0.041	0.041
Q9P0L2	Serine/threonine-protein kinase MARK1	MARK1	P06727-S259	P06727	APOA4	259	S	LKARISASAEELRQR	FALSE	FALSE	0.6833832320582949	FALSE	S/T	S/T	0.989287	0.536	0.318	0.041	0.041
Q9P0L2	Serine/threonine-protein kinase MARK1	MARK1	P06729-S349	P06729	CD2	349	S	AENSLSPSSN_____	FALSE	FALSE	0.5068759362371971	FALSE	S/T	S/T	0.104186	0.528	0.298	0.041	0.041
Q9P0L2	Serine/threonine-protein kinase MARK1	MARK1	P06733-S2	P06733	ENOA	2	S	______MSILKIHAR	FALSE	FALSE	0.5236551024713328	FALSE	S/T	S/T	0.529318	0.631	0.221	0.041	0.041
Q9P0L2	Serine/threonine-protein kinase MARK1	MARK1	P06733-S141	P06733	ENOA	141	S	IADLAGNSEVILPVP	FALSE	FALSE	0.5931577841371919	FALSE	S/T	S/T	0.90939	0.631	0.221	0.041	0.041
Q9P0L2	Serine/threonine-protein kinase MARK1	MARK1	P06733-S272	P06733	ENOA	272	S	DDPSRYISPDQLADL	FALSE	FALSE	0.5765965879477939	FALSE	S/T	S/T	0.829555	0.631	0.221	0.041	0.041
Q9P0L2	Serine/threonine-protein kinase MARK1	MARK1	P06733-S336	P06733	ENOA	336	S	AKAVNEKSCNCLLLK	FALSE	FALSE	0.5826619983990434	FALSE	S/T	S/T	0.783525	0.631	0.221	0.041	0.041
Q9P0L2	Serine/threonine-protein kinase MARK1	MARK1	P06744-S22	P06744	G6PI	22	S	QWYREHRSELNLRRL	FALSE	FALSE	0.6398497951144289	FALSE	S/T	S/T	0.927496	0.561	0.32	0.041	0.041
Q9P0L2	Serine/threonine-protein kinase MARK1	MARK1	P06744-S107	P06744	G6PI	107	S	HVALRNRSNTPILVD	FALSE	FALSE	0.523514908073679	FALSE	S/T	S/T	0.131024	0.561	0.32	0.041	0.041
Q9P0L2	Serine/threonine-protein kinase MARK1	MARK1	P06744-S455	P06744	G6PI	455	S	ELQAAGKSPEDLERL	FALSE	FALSE	0.6443873250583083	FALSE	S/T	S/T	0.93978	0.561	0.32	0.041	0.041
Q9P0L2	Serine/threonine-protein kinase MARK1	MARK1	P06744-2-S6	P06744-2	G6PI-2	6	S	__MVALCSLQHLGSS	FALSE	FALSE	0.6333301915045307	FALSE	S/T	S/T	0.893316	0.561	0.32	0.041	0.041
Q9P0L2	Serine/threonine-protein kinase MARK1	MARK1	P06748-S43	P06748	NPM	43	S	DENEHQLSLRTVSLG	FALSE	FALSE	0.5590286157810332	FALSE	S/T	S/T	0.0587996	0.574	0.347	0.041	0.041
Q9P0L2	Serine/threonine-protein kinase MARK1	MARK1	P06748-S88	P06748	NPM	88	S	MSVQPTVSLGGFEIT	FALSE	FALSE	0.519546752244036	FALSE	S/T	S/T	0.0300118	0.574	0.347	0.041	0.041
Q9P0L2	Serine/threonine-protein kinase MARK1	MARK1	P06748-S112	P06748	NPM	112	S	GSGPVHISGQHLVAV	FALSE	FALSE	0.6992673672973171	FALSE	S/T	S/T	0.964547	0.574	0.347	0.041	0.041
Q9P0L2	Serine/threonine-protein kinase MARK1	MARK1	P06748-S243	P06748	NPM	243	S	KTPKGPSSVEDIKAK	FALSE	FALSE	0.7000561516757481	FALSE	S/T	S/T	0.468217	0.574	0.347	0.041	0.041
Q9P0L2	Serine/threonine-protein kinase MARK1	MARK1	P06748-S260	P06748	NPM	260	S	ASIEKGGSLPKVEAK	FALSE	FALSE	0.6370516211427257	FALSE	S/T	S/T	0.16517	0.574	0.347	0.041	0.041
Q9P0L2	Serine/threonine-protein kinase MARK1	MARK1	P06753-S246	P06753	TPM3	246	S	RAEFAERSVAKLEKT	FALSE	FALSE	0.6303400670567878	FALSE	S/T	S/T	0.781883	0.67	0.229	0.041	0.041
Q9P0L2	Serine/threonine-protein kinase MARK1	MARK1	P06756-S21	P06756	ITAV	21	S	RGLPLLLSGLLLPLC	FALSE	FALSE	0.6120874379791682	FALSE	S/T	S/T	0.808964	0.549	0.323	0.041	0.041
Q9P0L2	Serine/threonine-protein kinase MARK1	MARK1	P07093-S170	P07093	GDN	170	S	DMIDNLLSPDLIDGV	FALSE	FALSE	0.5008685008178259	FALSE	S/T	S/T	0.128547	0.471	0.321	0.041	0.041
Q9P0L2	Serine/threonine-protein kinase MARK1	MARK1	P07148-S100	P07148	FABPL	100	S	TTFKNIKSVTELNGD	FALSE	FALSE	0.5002914580956744	FALSE	S/T	S/T	0.941001	0.437	0.186	0.041	0.041
Q9P0L2	Serine/threonine-protein kinase MARK1	MARK1	P07195-S106	P07195	LDHB	106	S	VRQQEGESRLNLVQR	FALSE	FALSE	0.5106850074226551	FALSE	S/T	S/T	0.999105	0.598	0.136	0.041	0.041
Q9P0L2	Serine/threonine-protein kinase MARK1	MARK1	P07195-S162	P07195	LDHB	162	S	PKHRVIGSGCNLDSA	FALSE	FALSE	0.5207620897036325	FALSE	S/T	S/T	0.998548	0.598	0.136	0.041	0.041
Q9P0L2	Serine/threonine-protein kinase MARK1	MARK1	P07196-S60	P07196	NFL	60	S	VRRSYSSSSGSLMPS	FALSE	FALSE	0.7383291185057982	FALSE	S/T	S/T	0.957026	0.575	0.445	0.041	0.041
Q9P0L2	Serine/threonine-protein kinase MARK1	MARK1	P07196-S61	P07196	NFL	61	S	RRSYSSSSGSLMPSL	FALSE	FALSE	0.6675668548389283	FALSE	S/T	S/T	0.16519	0.575	0.445	0.041	0.041
Q9P0L2	Serine/threonine-protein kinase MARK1	MARK1	P07197-S23	P07197	NFM	23	S	RVTETRSSFSRVSGS	FALSE	FALSE	0.525567085219291	FALSE	S/T	S/T	0.0256339	0.611	0.516	0.041	0.041
Q9P0L2	Serine/threonine-protein kinase MARK1	MARK1	P07197-S73	P07197	NFM	73	S	AMLSSAESSLDFSQS	FALSE	FALSE	0.7679331806632801	FALSE	S/T	S/T	0.65856	0.611	0.516	0.041	0.041
Q9P0L2	Serine/threonine-protein kinase MARK1	MARK1	P07237-S88	P07237	PDIA1	88	S	KVDATEESDLAQQYG	FALSE	FALSE	0.5796502163677946	FALSE	S/T	S/T	0.00774475	0.593	0.397	0.041	0.041
Q9P0L2	Serine/threonine-protein kinase MARK1	MARK1	P07237-S188	P07237	PDIA1	188	S	DIPFGITSNSDVFSK	FALSE	FALSE	0.6371088743275729	FALSE	S/T	S/T	0.0691837	0.593	0.397	0.041	0.041
Q9P0L2	Serine/threonine-protein kinase MARK1	MARK1	P07237-S357	P07237	PDIA1	357	S	KIKPHLMSQELPEDW	FALSE	FALSE	0.5883240971026532	FALSE	S/T	S/T	0.0194293	0.593	0.397	0.041	0.041
Q9P0L2	Serine/threonine-protein kinase MARK1	MARK1	P07237-S427	P07237	PDIA1	427	S	IVIAKMDSTANEVEA	FALSE	FALSE	0.571604708545968	FALSE	S/T	S/T	0.00851094	0.593	0.397	0.041	0.041
Q9P0L2	Serine/threonine-protein kinase MARK1	MARK1	P07237-S439	P07237	PDIA1	439	S	VEAVKVHSFPTLKFF	FALSE	FALSE	0.7983306101400703	FALSE	S/T	S/T	0.952311	0.593	0.397	0.041	0.041
Q9P0L2	Serine/threonine-protein kinase MARK1	MARK1	P07327-S342	P07327	ADH1A	342	S	DFMAKKFSLDALITH	FALSE	FALSE	0.5212409759884618	FALSE	S/T	S/T	0.697352	0.629	0.187	0.041	0.041
Q9P0L2	Serine/threonine-protein kinase MARK1	MARK1	P07332-S64	P07332	FES	64	S	GGQSRAISPDSPISQ	FALSE	FALSE	0.5444717080654344	TRUE	S/T	S/T	0.0126637	0.711	0.524	0.041	0.041
Q9P0L2	Serine/threonine-protein kinase MARK1	MARK1	P07332-S67	P07332	FES	67	S	SRAISPDSPISQSWA	FALSE	FALSE	0.5360324619102114	TRUE	S/T	S/T	0.00151176	0.711	0.524	0.041	0.041
Q9P0L2	Serine/threonine-protein kinase MARK1	MARK1	P07332-S72	P07332	FES	72	S	PDSPISQSWAEITSQ	FALSE	FALSE	0.609970427146272	TRUE	S/T	S/T	0.850819	0.711	0.524	0.041	0.041
Q9P0L2	Serine/threonine-protein kinase MARK1	MARK1	P07332-S100	P07332	FES	100	S	DLNSGPLSKLSLLIR	FALSE	FALSE	0.6054029142951386	TRUE	S/T	S/T	0.804876	0.711	0.524	0.041	0.041
Q9P0L2	Serine/threonine-protein kinase MARK1	MARK1	P07332-S117	P07332	FES	117	S	QQLRKTYSEQWQQLQ	FALSE	FALSE	0.5205078410491317	TRUE	S/T	S/T	0.00289411	0.711	0.524	0.041	0.041
Q9P0L2	Serine/threonine-protein kinase MARK1	MARK1	P07332-S373	P07332	FES	373	S	GLQVALCSQAKLQAQ	FALSE	FALSE	0.6054029142951386	TRUE	S/T	S/T	0.796535	0.711	0.524	0.041	0.041
Q9P0L2	Serine/threonine-protein kinase MARK1	MARK1	P07332-S408	P07332	FES	408	S	LLQDDRHSTSSSEQE	FALSE	FALSE	0.5368922094874566	TRUE	S/T	S/T	6.22069e-4	0.711	0.524	0.041	0.041
Q9P0L2	Serine/threonine-protein kinase MARK1	MARK1	P07332-S410	P07332	FES	410	S	QDDRHSTSSSEQERE	FALSE	FALSE	0.5308506501447213	TRUE	S/T	S/T	0.0230055	0.711	0.524	0.041	0.041
Q9P0L2	Serine/threonine-protein kinase MARK1	MARK1	P07332-S411	P07332	FES	411	S	DDRHSTSSSEQEREG	FALSE	FALSE	0.5409338607750771	TRUE	S/T	S/T	0.00194788	0.711	0.524	0.041	0.041
Q9P0L2	Serine/threonine-protein kinase MARK1	MARK1	P07332-S412	P07332	FES	412	S	DRHSTSSSEQEREGG	FALSE	FALSE	0.5174458673247974	TRUE	S/T	S/T	9.56386e-4	0.711	0.524	0.041	0.041
Q9P0L2	Serine/threonine-protein kinase MARK1	MARK1	P07332-S432	P07332	FES	432	S	EILKSHISGIFRPKF	FALSE	FALSE	0.5351422094874566	TRUE	S/T	S/T	6.01007e-4	0.711	0.524	0.041	0.041
Q9P0L2	Serine/threonine-protein kinase MARK1	MARK1	P07332-S477	P07332	FES	477	S	VAELLVHSGDFLVRE	FALSE	FALSE	0.7328231139670212	TRUE	S/T	S/T	0.94007	0.711	0.524	0.041	0.041
Q9P0L2	Serine/threonine-protein kinase MARK1	MARK1	P07332-T423	P07332	FES	423	T	REGGRTPTLEILKSH	FALSE	FALSE	0.539713574386408	TRUE	S/T	S/T	0.0162051	0.711	0.524	0.041	0.041
Q9P0L2	Serine/threonine-protein kinase MARK1	MARK1	P07332-Y261	P07332	FES	261	Y	RIQPEAEYQGFLRQY	FALSE	FALSE	0.6204579645976486	TRUE	S/T	Y	5.6232e-4	0.711	0.524	0.041	0.041
Q9P0L2	Serine/threonine-protein kinase MARK1	MARK1	P07355-S117	P07355	ANXA2	117	S	DASELKASMKGLGTD	FALSE	FALSE	0.5481128341368409	FALSE	S/T	S/T	0.73764	0.522	0.257	0.041	0.041
Q9P0L2	Serine/threonine-protein kinase MARK1	MARK1	P07355-S221	P07355	ANXA2	221	S	ISIMTERSVPHLQKV	FALSE	FALSE	0.5309678991662954	FALSE	S/T	S/T	0.626301	0.522	0.257	0.041	0.041
Q9P0L2	Serine/threonine-protein kinase MARK1	MARK1	P07359-S601	P07359	GP1BA	601	S	WLLFLRGSLPTFRSS	FALSE	FALSE	0.6021075578692947	FALSE	S/T	S/T	0.139581	0.513	0.345	0.041	0.041
Q9P0L2	Serine/threonine-protein kinase MARK1	MARK1	P07359-S607	P07359	GP1BA	607	S	GSLPTFRSSLFLWVR	FALSE	FALSE	0.6494890188913487	FALSE	S/T	S/T	0.931449	0.513	0.345	0.041	0.041
Q9P0L2	Serine/threonine-protein kinase MARK1	MARK1	P07359-S641	P07359	GP1BA	641	S	GRGQDLLSTVSIRYS	FALSE	FALSE	0.6779187161351157	FALSE	S/T	S/T	0.366918	0.513	0.345	0.041	0.041
Q9P0L2	Serine/threonine-protein kinase MARK1	MARK1	P07359-S651	P07359	GP1BA	651	S	SIRYSGHSL______	FALSE	FALSE	0.5227525349702632	FALSE	S/T	S/T	0.0576618	0.513	0.345	0.041	0.041
Q9P0L2	Serine/threonine-protein kinase MARK1	MARK1	P07384-S2	P07384	CAN1	2	S	______MSEEIITPV	FALSE	FALSE	0.7266861954519849	FALSE	S/T	S/T	0.482525	0.614	0.302	0.041	0.041
Q9P0L2	Serine/threonine-protein kinase MARK1	MARK1	P07384-S256	P07384	CAN1	256	S	GCSIDISSVLDMEAI	FALSE	FALSE	0.6334050147218246	FALSE	S/T	S/T	0.144385	0.614	0.302	0.041	0.041
Q9P0L2	Serine/threonine-protein kinase MARK1	MARK1	P07384-S290	P07384	CAN1	290	S	NYRGQVVSLIRMRNP	FALSE	FALSE	0.5162612006926764	FALSE	S/T	S/T	0.0322607	0.614	0.302	0.041	0.041
Q9P0L2	Serine/threonine-protein kinase MARK1	MARK1	P07384-S415	P07384	CAN1	415	S	DDYGDRESGCSFVLA	FALSE	FALSE	0.5210892271348609	FALSE	S/T	S/T	0.0305899	0.614	0.302	0.041	0.041
Q9P0L2	Serine/threonine-protein kinase MARK1	MARK1	P07384-S474	P07384	CAN1	474	S	ANASRARSEQFINLR	FALSE	FALSE	0.736624321009715	FALSE	S/T	S/T	0.604885	0.614	0.302	0.041	0.041
Q9P0L2	Serine/threonine-protein kinase MARK1	MARK1	P07384-S539	P07384	CAN1	539	S	LPDEQVLSEEEIDEN	FALSE	FALSE	0.7038067219480142	FALSE	S/T	S/T	0.377621	0.614	0.302	0.041	0.041
Q9P0L2	Serine/threonine-protein kinase MARK1	MARK1	P07384-S636	P07384	CAN1	636	S	LDKSGSMSAYEMRMA	FALSE	FALSE	0.644097512639198	FALSE	S/T	S/T	0.311782	0.614	0.302	0.041	0.041
Q9P0L2	Serine/threonine-protein kinase MARK1	MARK1	P07437-S40	P07437	TBB5	40	S	TGTYHGDSDLQLDRI	FALSE	FALSE	0.7283002834043213	FALSE	S/T	S/T	0.967067	0.575	0.393	0.041	0.041
Q9P0L2	Serine/threonine-protein kinase MARK1	MARK1	P07437-S115	P07437	TBB5	115	S	EGAELVDSVLDVVRK	FALSE	FALSE	0.7199181637350043	FALSE	S/T	S/T	0.428695	0.575	0.393	0.041	0.041
Q9P0L2	Serine/threonine-protein kinase MARK1	MARK1	P07437-S126	P07437	TBB5	126	S	VVRKEAESCDCLQGF	FALSE	FALSE	0.7416359989193304	FALSE	S/T	S/T	0.989846	0.575	0.393	0.041	0.041
Q9P0L2	Serine/threonine-protein kinase MARK1	MARK1	P07437-S322	P07437	TBB5	322	S	AVFRGRMSMKEVDEQ	FALSE	FALSE	0.5603034511277355	FALSE	S/T	S/T	0.0442814	0.575	0.393	0.041	0.041
Q9P0L2	Serine/threonine-protein kinase MARK1	MARK1	P07437-S338	P07437	TBB5	338	S	LNVQNKNSSYFVEWI	FALSE	FALSE	0.514734842792995	FALSE	S/T	S/T	0.0366493	0.575	0.393	0.041	0.041
Q9P0L2	Serine/threonine-protein kinase MARK1	MARK1	P07437-S371	P07437	TBB5	371	S	AVTFIGNSTAIQELF	FALSE	FALSE	0.5280205429710898	FALSE	S/T	S/T	0.020921	0.575	0.393	0.041	0.041
Q9P0L2	Serine/threonine-protein kinase MARK1	MARK1	P07476-S16	P07476	INVO	16	S	VTLSPALSQELLKTV	FALSE	FALSE	0.7931144347725358	FALSE	S/T	S/T	0.973326	0.702	0.306	0.041	0.041
Q9P0L2	Serine/threonine-protein kinase MARK1	MARK1	P07550-S262	P07550	ADRB2	262	S	GHGLRRSSKFCLKEH	FALSE	FALSE	0.6459214941444189	FALSE	S/T	S/T	0.719452	0.549	0.374	0.041	0.041
Q9P0L2	Serine/threonine-protein kinase MARK1	MARK1	P07550-S411	P07550	ADRB2	411	S	RNCSTNDSLL_____	FALSE	FALSE	0.5543391846420073	FALSE	S/T	S/T	0.0760568	0.549	0.374	0.041	0.041
Q9P0L2	Serine/threonine-protein kinase MARK1	MARK1	P07602-S473	P07602	SAP	473	S	LVEVMDPSFVCLKIG	FALSE	FALSE	0.6693182922396672	FALSE	S/T	S/T	0.671276	0.499	0.328	0.041	0.041
Q9P0L2	Serine/threonine-protein kinase MARK1	MARK1	P07686-S210	P07686	HEXB	210	S	RGILIDTSRHYLPVK	FALSE	FALSE	0.6058821746627473	FALSE	S/T	S/T	0.512293	0.419	0.29	0.041	0.041
Q9P0L2	Serine/threonine-protein kinase MARK1	MARK1	P07711-S329	P07711	CATL1	329	S	CGIASAASYPTV___	FALSE	FALSE	0.5291521085562977	FALSE	S/T	S/T	0.139652	0.517	0.285	0.041	0.041
Q9P0L2	Serine/threonine-protein kinase MARK1	MARK1	P07737-S30	P07737	PROF1	30	S	VGYKDSPSVWAAVPG	FALSE	FALSE	0.5359295297131825	FALSE	S/T	S/T	0.0230472	0.675	0.334	0.041	0.041
Q9P0L2	Serine/threonine-protein kinase MARK1	MARK1	P07737-S92	P07737	PROF1	92	S	SMDLRTKSTGGAPTF	FALSE	FALSE	0.5053111633920917	FALSE	S/T	S/T	0.00740455	0.675	0.334	0.041	0.041
Q9P0L2	Serine/threonine-protein kinase MARK1	MARK1	P07737-S138	P07737	PROF1	138	S	MASHLRRSQY_____	FALSE	FALSE	0.5298645064393248	FALSE	S/T	S/T	0.0251642	0.675	0.334	0.041	0.041
Q9P0L2	Serine/threonine-protein kinase MARK1	MARK1	P07738-S192	P07738	PMGE	192	S	ISAHGNSSRALLKHL	FALSE	FALSE	0.5021496615615487	FALSE	S/T	S/T	0.941136	0.452	0.207	0.041	0.041
Q9P0L2	Serine/threonine-protein kinase MARK1	MARK1	P07766-S83	P07766	CD3E	83	S	GSDEDHLSLKEFSEL	FALSE	FALSE	0.6347531117612584	FALSE	S/T	S/T	0.0542896	0.628	0.383	0.041	0.041
Q9P0L2	Serine/threonine-protein kinase MARK1	MARK1	P07814-S434	P07814	SYEP	434	S	NLNNTVLSKRKLTWF	FALSE	FALSE	0.5731657445320794	FALSE	S/T	S/T	0.918927	0.631	0.22	0.041	0.041
Q9P0L2	Serine/threonine-protein kinase MARK1	MARK1	P07814-S747	P07814	SYEP	747	S	LNNNCTTSEDSLVLY	FALSE	FALSE	0.565391416460306	FALSE	S/T	S/T	0.952681	0.631	0.22	0.041	0.041
Q9P0L2	Serine/threonine-protein kinase MARK1	MARK1	P07814-S817	P07814	SYEP	817	S	QNISSNSSASILESK	FALSE	FALSE	0.5652192981289507	FALSE	S/T	S/T	0.940898	0.631	0.22	0.041	0.041
Q9P0L2	Serine/threonine-protein kinase MARK1	MARK1	P07864-S161	P07864	LDHC	161	S	PVTRVIGSGCNLDSA	FALSE	FALSE	0.5180258272049701	FALSE	S/T	S/T	0.997961	0.468	0.173	0.041	0.041
Q9P0L2	Serine/threonine-protein kinase MARK1	MARK1	P07900-S52	P07900	HS90A	52	S	LRELISNSSDALDKI	FALSE	FALSE	0.7058563960335853	FALSE	S/T	S/T	0.997934	0.575	0.317	0.041	0.041
Q9P0L2	Serine/threonine-protein kinase MARK1	MARK1	P07900-S63	P07900	HS90A	63	S	LDKIRYESLTDPSKL	FALSE	FALSE	0.68355847021514	FALSE	S/T	S/T	0.365669	0.575	0.317	0.041	0.041
Q9P0L2	Serine/threonine-protein kinase MARK1	MARK1	P07900-S72	P07900	HS90A	72	S	TDPSKLDSGKELHIN	FALSE	FALSE	0.7094767846183541	FALSE	S/T	S/T	0.960656	0.575	0.317	0.041	0.041
Q9P0L2	Serine/threonine-protein kinase MARK1	MARK1	P07900-S330	P07900	HS90A	330	S	HLAVKHFSVEGQLEF	FALSE	FALSE	0.6147616319095087	FALSE	S/T	S/T	0.233206	0.575	0.317	0.041	0.041
Q9P0L2	Serine/threonine-protein kinase MARK1	MARK1	P07900-S391	P07900	HS90A	391	S	FIRGVVDSEDLPLNI	FALSE	FALSE	0.6375648762499846	FALSE	S/T	S/T	0.258454	0.575	0.317	0.041	0.041
Q9P0L2	Serine/threonine-protein kinase MARK1	MARK1	P07900-S399	P07900	HS90A	399	S	EDLPLNISREMLQQS	FALSE	FALSE	0.7020350005835929	FALSE	S/T	S/T	0.998895	0.575	0.317	0.041	0.041
Q9P0L2	Serine/threonine-protein kinase MARK1	MARK1	P07900-S470	P07900	HS90A	470	S	LRYYTSASGDEMVSL	FALSE	FALSE	0.7109357987125013	FALSE	S/T	S/T	0.899287	0.575	0.317	0.041	0.041
Q9P0L2	Serine/threonine-protein kinase MARK1	MARK1	P07900-S589	P07900	HS90A	589	S	KVEKVVVSNRLVTSP	FALSE	FALSE	0.59981939416451	FALSE	S/T	S/T	0.189245	0.575	0.317	0.041	0.041
Q9P0L2	Serine/threonine-protein kinase MARK1	MARK1	P07900-S595	P07900	HS90A	595	S	VSNRLVTSPCCIVTS	FALSE	FALSE	0.715742926709218	FALSE	S/T	S/T	0.845496	0.575	0.317	0.041	0.041
Q9P0L2	Serine/threonine-protein kinase MARK1	MARK1	P07900-T99	P07900	HS90A	99	T	VDTGIGMTKADLINN	FALSE	FALSE	0.5927886913268311	FALSE	S/T	S/T	0.156147	0.575	0.317	0.041	0.041
Q9P0L2	Serine/threonine-protein kinase MARK1	MARK1	P07900-2-S75	P07900-2	HS90A-2	75	S	WHLMVSGSTTLLCLW	FALSE	FALSE	0.7135090250606043	FALSE	S/T	S/T	0.914895	0.575	0.317	0.041	0.041
Q9P0L2	Serine/threonine-protein kinase MARK1	MARK1	P07910-S113	P07910	HNRPC	113	S	GSVTEHPSPSPLLSS	FALSE	FALSE	0.6095450323113585	FALSE	S/T	S/T	0.708455	0.544	0.265	0.041	0.041
Q9P0L2	Serine/threonine-protein kinase MARK1	MARK1	P07910-S120	P07910	HNRPC	120	S	SPSPLLSSSFDLDYD	FALSE	FALSE	0.6028648810977743	FALSE	S/T	S/T	0.866912	0.544	0.265	0.041	0.041
Q9P0L2	Serine/threonine-protein kinase MARK1	MARK1	P07910-2-S107	P07910-2	HNRPC-2	107	S	SAAEMYGSSFDLDYD	FALSE	FALSE	0.6082410815605154	FALSE	S/T	S/T	0.948637	0.544	0.265	0.041	0.041
Q9P0L2	Serine/threonine-protein kinase MARK1	MARK1	P07910-4-S107	P07910-4	HNRPC-4	107	S	SAAEMYGSSFDLDYD	FALSE	FALSE	0.6082410815605154	FALSE	S/T	S/T	0.948637	0.544	0.265	0.041	0.041
Q9P0L2	Serine/threonine-protein kinase MARK1	MARK1	P07942-S1478	P07942	LAMB1	1478	S	RADEAKQSAEDILLK	FALSE	FALSE	0.595669295472069	FALSE	S/T	S/T	0.380949	0.4	0.444	0.041	0.041
Q9P0L2	Serine/threonine-protein kinase MARK1	MARK1	P07942-S1682	P07942	LAMB1	1682	S	VVYTVKQSAEDVKKT	FALSE	FALSE	0.5226093481570502	FALSE	S/T	S/T	0.178966	0.4	0.444	0.041	0.041
Q9P0L2	Serine/threonine-protein kinase MARK1	MARK1	P07942-S1735	P07942	LAMB1	1735	S	TLLAQANSKLQLLKD	FALSE	FALSE	0.6327136287023221	FALSE	S/T	S/T	0.963205	0.4	0.444	0.041	0.041
Q9P0L2	Serine/threonine-protein kinase MARK1	MARK1	P07949-S696	P07949	RET	696	S	SSGARRPSLDSMENQ	FALSE	FALSE	0.5817210025329953	TRUE	S/T	S/T	0.157531	0.592	0.462	0.041	0.041
Q9P0L2	Serine/threonine-protein kinase MARK1	MARK1	P07949-S891	P07949	RET	891	S	EGRKMKISDFGLSRD	FALSE	FALSE	0.6473842346822417	TRUE	S/T	S/T	0.791315	0.592	0.462	0.041	0.041
Q9P0L2	Serine/threonine-protein kinase MARK1	MARK1	P07949-S909	P07949	RET	909	S	EDSYVKRSQGRIPVK	FALSE	FALSE	0.5489596910685118	TRUE	S/T	S/T	0.100174	0.592	0.462	0.041	0.041
Q9P0L2	Serine/threonine-protein kinase MARK1	MARK1	P07951-S245	P07951	TPM2	245	S	RAEFAERSVAKLEKT	FALSE	FALSE	0.5855415865659653	FALSE	S/T	S/T	0.781883	0.655	0.221	0.041	0.041
Q9P0L2	Serine/threonine-protein kinase MARK1	MARK1	P07996-S938	P07996	TSP1	938	S	KDDFDHDSVPDIDDI	FALSE	FALSE	0.5115047915977109	FALSE	S/T	S/T	0.602437	0.458	0.277	0.041	0.041
Q9P0L2	Serine/threonine-protein kinase MARK1	MARK1	P08034-S258	P08034	CXB1	258	S	LLSEQDGSLKDILRR	FALSE	FALSE	0.5004975784096984	FALSE	S/T	S/T	0.220694	0.376	0.367	0.041	0.041
Q9P0L2	Serine/threonine-protein kinase MARK1	MARK1	P08047-S59	P08047	SP1	59	S	GGQESQPSPLALLAA	FALSE	FALSE	0.5098832839163618	FALSE	S/T	S/T	0.782675	0.53	0.175	0.041	0.041
Q9P0L2	Serine/threonine-protein kinase MARK1	MARK1	P08047-S376	P08047	SP1	376	S	NIQQNQTSGGSLQAG	FALSE	FALSE	0.5260741265484551	FALSE	S/T	S/T	0.897269	0.53	0.175	0.041	0.041
Q9P0L2	Serine/threonine-protein kinase MARK1	MARK1	P08047-S720	P08047	SP1	720	S	GGPGVALSVGTLPLD	FALSE	FALSE	0.5255343271173929	FALSE	S/T	S/T	0.958354	0.53	0.175	0.041	0.041
Q9P0L2	Serine/threonine-protein kinase MARK1	MARK1	P08069-S623	P08069	IGF1R	623	S	DVLSASNSSSQLIVK	FALSE	FALSE	0.6313115745175717	TRUE	S/T	S/T	0.972046	0.554	0.456	0.041	0.041
Q9P0L2	Serine/threonine-protein kinase MARK1	MARK1	P08069-S624	P08069	IGF1R	624	S	VLSASNSSSQLIVKW	FALSE	FALSE	0.5609179014394846	TRUE	S/T	S/T	0.609898	0.554	0.456	0.041	0.041
Q9P0L2	Serine/threonine-protein kinase MARK1	MARK1	P08069-S1310	P08069	IGF1R	1310	S	VPLDPSASSSSLPLP	FALSE	FALSE	0.6219028945568138	TRUE	S/T	S/T	0.94113	0.554	0.456	0.041	0.041
Q9P0L2	Serine/threonine-protein kinase MARK1	MARK1	P08069-S1312	P08069	IGF1R	1312	S	LDPSASSSSLPLPDR	FALSE	FALSE	0.6021976930533284	TRUE	S/T	S/T	0.916349	0.554	0.456	0.041	0.041
Q9P0L2	Serine/threonine-protein kinase MARK1	MARK1	P08123-S1124	P08123	CO1A2	1124	S	YRADQPRSAPSLRPK	FALSE	FALSE	0.6341202350042477	FALSE	S/T	S/T	0.792272	0.406	0.334	0.041	0.041
Q9P0L2	Serine/threonine-protein kinase MARK1	MARK1	P08133-S13	P08133	ANXA6	13	S	QGAKYRGSIHDFPGF	FALSE	FALSE	0.5336049760921886	FALSE	S/T	S/T	0.220144	0.548	0.307	0.041	0.041
Q9P0L2	Serine/threonine-protein kinase MARK1	MARK1	P08133-S300	P08133	ANXA6	300	S	FRTKYEKSLYSMIKN	FALSE	FALSE	0.5192260184340963	FALSE	S/T	S/T	0.107023	0.548	0.307	0.041	0.041
Q9P0L2	Serine/threonine-protein kinase MARK1	MARK1	P08133-S630	P08133	ANXA6	630	S	TRIMVSRSEIDLLNI	FALSE	FALSE	0.6140819330144105	FALSE	S/T	S/T	0.871917	0.548	0.307	0.041	0.041
Q9P0L2	Serine/threonine-protein kinase MARK1	MARK1	P08133-S658	P08133	ANXA6	658	S	QAIEGDTSGDFLKAL	FALSE	FALSE	0.631680081234351	FALSE	S/T	S/T	0.537306	0.548	0.307	0.041	0.041
Q9P0L2	Serine/threonine-protein kinase MARK1	MARK1	P08134-S26	P08134	RHOC	26	S	TCLLIVFSKDQFPEV	FALSE	FALSE	0.695361712773578	FALSE	S/T	S/T	0.0575805	0.731	0.473	0.041	0.041
Q9P0L2	Serine/threonine-protein kinase MARK1	MARK1	P08138-S303	P08138	TNR16	303	S	PEGEKLHSDSGISVD	FALSE	FALSE	0.6134732229780444	FALSE	S/T	S/T	0.346021	0.562	0.315	0.041	0.041
Q9P0L2	Serine/threonine-protein kinase MARK1	MARK1	P08138-S325	P08138	TNR16	325	S	QPHTQTASGQALKGD	FALSE	FALSE	0.6391016537878214	FALSE	S/T	S/T	0.944669	0.562	0.315	0.041	0.041
Q9P0L2	Serine/threonine-protein kinase MARK1	MARK1	P08151-S84	P08151	GLI1	84	S	LTKKRALSISPLSDA	FALSE	FALSE	0.7196254994998601	FALSE	S/T	S/T	0.980787	0.595	0.327	0.041	0.041
Q9P0L2	Serine/threonine-protein kinase MARK1	MARK1	P08151-S102	P08151	GLI1	102	S	LQTVIRTSPSSLVAF	FALSE	FALSE	0.7241434707927215	FALSE	S/T	S/T	0.539188	0.595	0.327	0.041	0.041
Q9P0L2	Serine/threonine-protein kinase MARK1	MARK1	P08151-S408	P08151	GLI1	408	S	GPLPRAPSISTVEPK	FALSE	FALSE	0.5986488558476455	FALSE	S/T	S/T	0.184059	0.595	0.327	0.041	0.041
Q9P0L2	Serine/threonine-protein kinase MARK1	MARK1	P08151-S545	P08151	GLI1	545	S	SLERRSSSSSSISSA	FALSE	FALSE	0.7190254309562616	FALSE	S/T	S/T	0.731463	0.595	0.327	0.041	0.041
Q9P0L2	Serine/threonine-protein kinase MARK1	MARK1	P08151-S934	P08151	GLI1	934	S	SPKFLGGSQVSPSRA	FALSE	FALSE	0.5393189752562445	FALSE	S/T	S/T	0.0713355	0.595	0.327	0.041	0.041
Q9P0L2	Serine/threonine-protein kinase MARK1	MARK1	P08172-S232	P08172	ACM2	232	S	VANQDPVSPSLVQGR	FALSE	FALSE	0.5103404262618811	FALSE	S/T	S/T	0.00646079	0.599	0.431	0.041	0.041
Q9P0L2	Serine/threonine-protein kinase MARK1	MARK1	P08172-S251	P08172	ACM2	251	S	NNNNMPSSDDGLEHN	FALSE	FALSE	0.7708888228035019	FALSE	S/T	S/T	0.791655	0.599	0.431	0.041	0.041
Q9P0L2	Serine/threonine-protein kinase MARK1	MARK1	P08172-S288	P08172	ACM2	288	S	ESSNDSTSVSAVASN	FALSE	FALSE	0.7151025061886108	FALSE	S/T	S/T	0.124755	0.599	0.431	0.041	0.041
Q9P0L2	Serine/threonine-protein kinase MARK1	MARK1	P08183-S658	P08183	MDR1	658	S	LEMSSNDSRSSLIRK	FALSE	FALSE	0.5282586842940701	FALSE	S/T	S/T	0.950785	0.534	0.21	0.041	0.041
Q9P0L2	Serine/threonine-protein kinase MARK1	MARK1	P08195-S165	P08195	4F2	165	S	AAKFTGLSKEELLKV	FALSE	FALSE	0.5634297626775013	FALSE	S/T	S/T	0.984424	0.552	0.201	0.041	0.041
Q9P0L2	Serine/threonine-protein kinase MARK1	MARK1	P08195-S518	P08195	4F2	518	S	GQSEDPGSLLSLFRR	FALSE	FALSE	0.5526886108726763	FALSE	S/T	S/T	0.883459	0.552	0.201	0.041	0.041
Q9P0L2	Serine/threonine-protein kinase MARK1	MARK1	P08195-S607	P08195	4F2	607	S	QPGREEGSPLELERL	FALSE	FALSE	0.5249758170473902	FALSE	S/T	S/T	0.62648	0.552	0.201	0.041	0.041
Q9P0L2	Serine/threonine-protein kinase MARK1	MARK1	P08235-S129	P08235	MCR	129	S	QNQQGSMSPAKIYQN	FALSE	FALSE	0.6080659632851995	FALSE	S/T	S/T	0.233739	0.517	0.365	0.041	0.041
Q9P0L2	Serine/threonine-protein kinase MARK1	MARK1	P08235-S168	P08235	MCR	168	S	LRSFMSDSGSSVNGG	FALSE	FALSE	0.6184808982660379	FALSE	S/T	S/T	0.11034	0.517	0.365	0.041	0.041
Q9P0L2	Serine/threonine-protein kinase MARK1	MARK1	P08235-S299	P08235	MCR	299	S	TLRSSVSSPANINNS	FALSE	FALSE	0.6373503957176819	FALSE	S/T	S/T	0.292312	0.517	0.365	0.041	0.041
Q9P0L2	Serine/threonine-protein kinase MARK1	MARK1	P08235-S543	P08235	MCR	543	S	SRSARDQSFQHLSSF	FALSE	FALSE	0.6508782884583845	FALSE	S/T	S/T	0.972758	0.517	0.365	0.041	0.041
Q9P0L2	Serine/threonine-protein kinase MARK1	MARK1	P08238-S58	P08238	HS90B	58	S	LDKIRYESLTDPSKL	FALSE	FALSE	0.7231300384117813	FALSE	S/T	S/T	0.365669	0.581	0.317	0.041	0.041
Q9P0L2	Serine/threonine-protein kinase MARK1	MARK1	P08238-S67	P08238	HS90B	67	S	TDPSKLDSGKELKID	FALSE	FALSE	0.7461456882057339	FALSE	S/T	S/T	0.962492	0.581	0.317	0.041	0.041
Q9P0L2	Serine/threonine-protein kinase MARK1	MARK1	P08238-S124	P08238	HS90B	124	S	LQAGADISMIGQFGV	FALSE	FALSE	0.5702594131242268	FALSE	S/T	S/T	0.0843725	0.581	0.317	0.041	0.041
Q9P0L2	Serine/threonine-protein kinase MARK1	MARK1	P08238-S159	P08238	HS90B	159	S	DEQYAWESSAGGSFT	FALSE	FALSE	0.5039214864729281	FALSE	S/T	S/T	0.0353262	0.581	0.317	0.041	0.041
Q9P0L2	Serine/threonine-protein kinase MARK1	MARK1	P08238-S322	P08238	HS90B	322	S	HLAVKHFSVEGQLEF	FALSE	FALSE	0.6420294463164612	FALSE	S/T	S/T	0.233206	0.581	0.317	0.041	0.041
Q9P0L2	Serine/threonine-protein kinase MARK1	MARK1	P08238-S365	P08238	HS90B	365	S	RRVFIMDSCDELIPE	FALSE	FALSE	0.74939054137314	FALSE	S/T	S/T	0.997046	0.581	0.317	0.041	0.041
Q9P0L2	Serine/threonine-protein kinase MARK1	MARK1	P08238-S383	P08238	HS90B	383	S	FIRGVVDSEDLPLNI	FALSE	FALSE	0.666870151532832	FALSE	S/T	S/T	0.258454	0.581	0.317	0.041	0.041
Q9P0L2	Serine/threonine-protein kinase MARK1	MARK1	P08238-S391	P08238	HS90B	391	S	EDLPLNISREMLQQS	FALSE	FALSE	0.7371075693215676	FALSE	S/T	S/T	0.998895	0.581	0.317	0.041	0.041
Q9P0L2	Serine/threonine-protein kinase MARK1	MARK1	P08238-S462	P08238	HS90B	462	S	LRYHTSQSGDEMTSL	FALSE	FALSE	0.7514346923150437	FALSE	S/T	S/T	0.955243	0.581	0.317	0.041	0.041
Q9P0L2	Serine/threonine-protein kinase MARK1	MARK1	P08238-S482	P08238	HS90B	482	S	RMKETQKSIYYITGE	FALSE	FALSE	0.7507762779004223	FALSE	S/T	S/T	0.881432	0.581	0.317	0.041	0.041
Q9P0L2	Serine/threonine-protein kinase MARK1	MARK1	P08238-S490	P08238	HS90B	490	S	IYYITGESKEQVANS	FALSE	FALSE	0.734632035462169	FALSE	S/T	S/T	0.410109	0.581	0.317	0.041	0.041
Q9P0L2	Serine/threonine-protein kinase MARK1	MARK1	P08238-S532	P08238	HS90B	532	S	LKEFDGKSLVSVTKE	FALSE	FALSE	0.7554132414728	FALSE	S/T	S/T	0.634597	0.581	0.317	0.041	0.041
Q9P0L2	Serine/threonine-protein kinase MARK1	MARK1	P08238-S587	P08238	HS90B	587	S	ISNRLVSSPCCIVTS	FALSE	FALSE	0.7543974388830873	FALSE	S/T	S/T	0.847721	0.581	0.317	0.041	0.041
Q9P0L2	Serine/threonine-protein kinase MARK1	MARK1	P08238-S669	P08238	HS90B	669	S	ALLSSGFSLEDPQTH	FALSE	FALSE	0.6669851308616879	FALSE	S/T	S/T	0.249855	0.581	0.317	0.041	0.041
Q9P0L2	Serine/threonine-protein kinase MARK1	MARK1	P08238-T94	P08238	HS90B	94	T	VDTGIGMTKADLINN	FALSE	FALSE	0.6176743966121441	FALSE	S/T	S/T	0.156147	0.581	0.317	0.041	0.041
Q9P0L2	Serine/threonine-protein kinase MARK1	MARK1	P08243-S548	P08243	ASNS	548	S	WINATDPSARTLTHY	FALSE	FALSE	0.5982819220578997	FALSE	S/T	S/T	0.787283	0.841	0.227	0.041	0.041
Q9P0L2	Serine/threonine-protein kinase MARK1	MARK1	P08246-S202	P08246	ELNE	202	S	AGVCFGDSGSPLVCN	FALSE	FALSE	0.5115731051613502	FALSE	S/T	S/T	0.897699	0.46	0.228	0.041	0.041
Q9P0L2	Serine/threonine-protein kinase MARK1	MARK1	P08253-S369	P08253	MMP2	369	S	SCTSAGRSDGKMWCA	FALSE	FALSE	0.5094749684402856	FALSE	S/T	S/T	0.0823105	0.569	0.322	0.041	0.041
Q9P0L2	Serine/threonine-protein kinase MARK1	MARK1	P08263-S37	P08263	GSTA1	37	S	FEEKFIKSAEDLDKL	FALSE	FALSE	0.5594835949845266	FALSE	S/T	S/T	0.976104	0.452	0.247	0.041	0.041
Q9P0L2	Serine/threonine-protein kinase MARK1	MARK1	P08263-S77	P08263	GSTA1	77	S	AILNYIASKYNLYGK	FALSE	FALSE	0.5473296194651509	FALSE	S/T	S/T	0.948342	0.452	0.247	0.041	0.041
Q9P0L2	Serine/threonine-protein kinase MARK1	MARK1	P08263-S176	P08263	GSTA1	176	S	ELDSSLISSFPLLKA	FALSE	FALSE	0.5061667900405118	FALSE	S/T	S/T	0.594186	0.452	0.247	0.041	0.041
Q9P0L2	Serine/threonine-protein kinase MARK1	MARK1	P08263-S177	P08263	GSTA1	177	S	LDSSLISSFPLLKAL	FALSE	FALSE	0.5268603579393816	FALSE	S/T	S/T	0.882142	0.452	0.247	0.041	0.041
Q9P0L2	Serine/threonine-protein kinase MARK1	MARK1	P08473-S6	P08473	NEP	6	S	__MGKSESQMDITDI	FALSE	FALSE	0.6178575700277097	FALSE	S/T	S/T	0.881729	0.576	0.273	0.041	0.041
Q9P0L2	Serine/threonine-protein kinase MARK1	MARK1	P08476-S226	P08476	INHBA	226	S	HVFPVSSSIQRLLDQ	FALSE	FALSE	0.6622209546891847	FALSE	S/T	S/T	0.944808	0.448	0.335	0.041	0.041
Q9P0L2	Serine/threonine-protein kinase MARK1	MARK1	P08567-S132	P08567	PLEK	132	S	DLGALYLSMKDTEKG	FALSE	FALSE	0.5184209415525577	FALSE	S/T	S/T	0.00406206	0.691	0.434	0.041	0.041
Q9P0L2	Serine/threonine-protein kinase MARK1	MARK1	P08567-S197	P08567	PLEK	197	S	LQPAGDMSKSAVDGT	FALSE	FALSE	0.6801598524851	FALSE	S/T	S/T	0.040239	0.691	0.434	0.041	0.041
Q9P0L2	Serine/threonine-protein kinase MARK1	MARK1	P08567-S231	P08567	PLEK	231	S	FFCEENSSDDDVILK	FALSE	FALSE	0.7114701631406497	FALSE	S/T	S/T	0.059301	0.691	0.434	0.041	0.041
Q9P0L2	Serine/threonine-protein kinase MARK1	MARK1	P08582-S51	P08582	TRFM	51	S	REAGIQPSLLCVRGT	FALSE	FALSE	0.5298295798750237	FALSE	S/T	S/T	0.226889	0.51	0.31	0.041	0.041
Q9P0L2	Serine/threonine-protein kinase MARK1	MARK1	P08620-S54	P08620	FGF4	54	S	WESLVALSLARLPVA	FALSE	FALSE	0.7210408698324108	FALSE	S/T	S/T	0.955227	0.543	0.386	0.041	0.041
Q9P0L2	Serine/threonine-protein kinase MARK1	MARK1	P08631-S238	P08631	HCK	238	S	DGLCQKLSVPCMSSK	FALSE	FALSE	0.5848471921410191	TRUE	S/T	S/T	0.135799	0.617	0.429	0.041	0.041
Q9P0L2	Serine/threonine-protein kinase MARK1	MARK1	P08631-S442	P08631	HCK	442	S	TIKSDVWSFGILLME	FALSE	FALSE	0.6192538196399551	TRUE	S/T	S/T	0.867468	0.617	0.429	0.041	0.041
Q9P0L2	Serine/threonine-protein kinase MARK1	MARK1	P08648-S394	P08648	ITA5	394	S	DEFGRFGSSLTPLGD	FALSE	FALSE	0.5003427715884778	FALSE	S/T	S/T	0.0554483	0.538	0.341	0.041	0.041
Q9P0L2	Serine/threonine-protein kinase MARK1	MARK1	P08648-S395	P08648	ITA5	395	S	EFGRFGSSLTPLGDL	FALSE	FALSE	0.6819739800344553	FALSE	S/T	S/T	0.928116	0.538	0.341	0.041	0.041
Q9P0L2	Serine/threonine-protein kinase MARK1	MARK1	P08670-S2	P08670	VIME	2	S	______MSTRSVSSS	FALSE	FALSE	0.7240521684920636	FALSE	S/T	S/T	0.197348	0.673	0.407	0.041	0.041
Q9P0L2	Serine/threonine-protein kinase MARK1	MARK1	P08670-S10	P08670	VIME	10	S	TRSVSSSSYRRMFGG	FALSE	FALSE	0.7467759693544188	FALSE	S/T	S/T	0.13525	0.673	0.407	0.041	0.041
Q9P0L2	Serine/threonine-protein kinase MARK1	MARK1	P08670-S22	P08670	VIME	22	S	FGGPGTASRPSSSRS	FALSE	FALSE	0.5082833788117256	FALSE	S/T	S/T	0.00361122	0.673	0.407	0.041	0.041
Q9P0L2	Serine/threonine-protein kinase MARK1	MARK1	P08670-S27	P08670	VIME	27	S	TASRPSSSRSYVTTS	FALSE	FALSE	0.7138564193245063	FALSE	S/T	S/T	0.0885873	0.673	0.407	0.041	0.041
Q9P0L2	Serine/threonine-protein kinase MARK1	MARK1	P08670-S39	P08670	VIME	39	S	TTSTRTYSLGSALRP	FALSE	FALSE	0.5144824768888734	FALSE	S/T	S/T	0.00388694	0.673	0.407	0.041	0.041
Q9P0L2	Serine/threonine-protein kinase MARK1	MARK1	P08670-S42	P08670	VIME	42	S	TRTYSLGSALRPSTS	FALSE	FALSE	0.5746344229938604	FALSE	S/T	S/T	0.0124492	0.673	0.407	0.041	0.041
Q9P0L2	Serine/threonine-protein kinase MARK1	MARK1	P08670-S56	P08670	VIME	56	S	SRSLYASSPGGVYAT	FALSE	FALSE	0.6189528056811489	FALSE	S/T	S/T	0.0280776	0.673	0.407	0.041	0.041
Q9P0L2	Serine/threonine-protein kinase MARK1	MARK1	P08670-S66	P08670	VIME	66	S	GVYATRSSAVRLRSS	FALSE	FALSE	0.8174393975114008	FALSE	S/T	S/T	0.912444	0.673	0.407	0.041	0.041
Q9P0L2	Serine/threonine-protein kinase MARK1	MARK1	P08670-S73	P08670	VIME	73	S	SAVRLRSSVPGVRLL	FALSE	FALSE	0.717230063413346	FALSE	S/T	S/T	0.0911402	0.673	0.407	0.041	0.041
Q9P0L2	Serine/threonine-protein kinase MARK1	MARK1	P08670-S83	P08670	VIME	83	S	GVRLLQDSVDFSLAD	FALSE	FALSE	0.5344429001107367	FALSE	S/T	S/T	0.00628683	0.673	0.407	0.041	0.041
Q9P0L2	Serine/threonine-protein kinase MARK1	MARK1	P08670-S214	P08670	VIME	214	S	RQDVDNASLARLDLE	FALSE	FALSE	0.8110830881333405	FALSE	S/T	S/T	0.93364	0.673	0.407	0.041	0.041
Q9P0L2	Serine/threonine-protein kinase MARK1	MARK1	P08670-S261	P08670	VIME	261	S	VQIDVDVSKPDLTAA	FALSE	FALSE	0.810968884502505	FALSE	S/T	S/T	0.713045	0.673	0.407	0.041	0.041
Q9P0L2	Serine/threonine-protein kinase MARK1	MARK1	P08670-S339	P08670	VIME	339	S	ALKGTNESLERQMRE	FALSE	FALSE	0.6715153009645629	FALSE	S/T	S/T	0.0769806	0.673	0.407	0.041	0.041
Q9P0L2	Serine/threonine-protein kinase MARK1	MARK1	P08670-S409	P08670	VIME	409	S	KLLEGEESRISLPLP	FALSE	FALSE	0.8067309324419943	FALSE	S/T	S/T	0.803415	0.673	0.407	0.041	0.041
Q9P0L2	Serine/threonine-protein kinase MARK1	MARK1	P08670-S412	P08670	VIME	412	S	EGEESRISLPLPNFS	FALSE	FALSE	0.5128159459857068	FALSE	S/T	S/T	0.00385287	0.673	0.407	0.041	0.041
Q9P0L2	Serine/threonine-protein kinase MARK1	MARK1	P08670-S419	P08670	VIME	419	S	SLPLPNFSSLNLRET	FALSE	FALSE	0.8216145431445803	FALSE	S/T	S/T	0.938075	0.673	0.407	0.041	0.041
Q9P0L2	Serine/threonine-protein kinase MARK1	MARK1	P08670-S430	P08670	VIME	430	S	LRETNLDSLPLVDTH	FALSE	FALSE	0.6969446310444557	FALSE	S/T	S/T	0.0477375	0.673	0.407	0.041	0.041
Q9P0L2	Serine/threonine-protein kinase MARK1	MARK1	P08670-S438	P08670	VIME	438	S	LPLVDTHSKRTLLIK	FALSE	FALSE	0.8098612994637362	FALSE	S/T	S/T	0.868137	0.673	0.407	0.041	0.041
Q9P0L2	Serine/threonine-protein kinase MARK1	MARK1	P08670-T361	P08670	VIME	361	T	EAANYQDTIGRLQDE	FALSE	FALSE	0.5527658323083164	FALSE	S/T	S/T	0.00692176	0.673	0.407	0.041	0.041
Q9P0L2	Serine/threonine-protein kinase MARK1	MARK1	P08684-S478	P08684	CP3A4	478	S	TQIPLKLSLGGLLQP	FALSE	FALSE	0.545136794000505	FALSE	S/T	S/T	0.837011	0.559	0.199	0.041	0.041
Q9P0L2	Serine/threonine-protein kinase MARK1	MARK1	P08708-S113	P08708	RS17	113	S	LKLLDFGSLSNLQVT	FALSE	FALSE	0.5405154099955252	FALSE	S/T	S/T	0.994745	0.602	0.207	0.041	0.041
Q9P0L2	Serine/threonine-protein kinase MARK1	MARK1	P08727-S14	P08727	K1C19	14	S	RQSSATSSFGGLGGG	FALSE	FALSE	0.801791687774094	FALSE	S/T	S/T	0.916371	0.662	0.315	0.041	0.041
Q9P0L2	Serine/threonine-protein kinase MARK1	MARK1	P08727-S48	P08727	K1C19	48	S	GGRGVSVSSARFVSS	FALSE	FALSE	0.6760682725914818	FALSE	S/T	S/T	0.174663	0.662	0.315	0.041	0.041
Q9P0L2	Serine/threonine-protein kinase MARK1	MARK1	P08727-S49	P08727	K1C19	49	S	GRGVSVSSARFVSSS	FALSE	FALSE	0.6055946167905408	FALSE	S/T	S/T	0.0798965	0.662	0.315	0.041	0.041
Q9P0L2	Serine/threonine-protein kinase MARK1	MARK1	P08727-S72	P08727	K1C19	72	S	YGGVLTASDGLLAGN	FALSE	FALSE	0.8003649976301656	FALSE	S/T	S/T	0.959567	0.662	0.315	0.041	0.041
Q9P0L2	Serine/threonine-protein kinase MARK1	MARK1	P08727-S254	P08727	K1C19	254	S	KILSDMRSQYEVMAE	FALSE	FALSE	0.6815396556057542	FALSE	S/T	S/T	0.142918	0.662	0.315	0.041	0.041
Q9P0L2	Serine/threonine-protein kinase MARK1	MARK1	P08727-S292	P08727	K1C19	292	S	HTEQLQMSRSEVTDL	FALSE	FALSE	0.7775660388499379	FALSE	S/T	S/T	0.398761	0.662	0.315	0.041	0.041
Q9P0L2	Serine/threonine-protein kinase MARK1	MARK1	P08727-S312	P08727	K1C19	312	S	GLEIELQSQLSMKAA	FALSE	FALSE	0.6919826228440429	FALSE	S/T	S/T	0.11193	0.662	0.315	0.041	0.041
Q9P0L2	Serine/threonine-protein kinase MARK1	MARK1	P08727-S395	P08727	K1C19	395	S	EDHYNNLSASKVL__	FALSE	FALSE	0.6836779640605046	FALSE	S/T	S/T	0.13075	0.662	0.315	0.041	0.041
Q9P0L2	Serine/threonine-protein kinase MARK1	MARK1	P08729-S38	P08729	K2C7	38	S	PGGLGSSSLYGLGAS	FALSE	FALSE	0.5361844497194155	FALSE	S/T	S/T	0.942301	0.592	0.173	0.041	0.041
Q9P0L2	Serine/threonine-protein kinase MARK1	MARK1	P08729-S207	P08729	K2C7	207	S	DVDAAYMSKVELEAK	FALSE	FALSE	0.5369434217388801	FALSE	S/T	S/T	0.94637	0.592	0.173	0.041	0.041
Q9P0L2	Serine/threonine-protein kinase MARK1	MARK1	P08758-S37	P08758	ANXA5	37	S	GLGTDEESILTLLTS	FALSE	FALSE	0.6346234340875373	FALSE	S/T	S/T	0.781093	0.556	0.32	0.041	0.041
Q9P0L2	Serine/threonine-protein kinase MARK1	MARK1	P08758-S275	P08758	ANXA5	275	S	TLIRVMVSRSEIDLF	FALSE	FALSE	0.6405541508889387	FALSE	S/T	S/T	0.463221	0.556	0.32	0.041	0.041
Q9P0L2	Serine/threonine-protein kinase MARK1	MARK1	P08758-S277	P08758	ANXA5	277	S	IRVMVSRSEIDLFNI	FALSE	FALSE	0.626488714942035	FALSE	S/T	S/T	0.858322	0.556	0.32	0.041	0.041
Q9P0L2	Serine/threonine-protein kinase MARK1	MARK1	P08758-S295	P08758	ANXA5	295	S	FRKNFATSLYSMIKG	FALSE	FALSE	0.6252246447401398	FALSE	S/T	S/T	0.371742	0.556	0.32	0.041	0.041
Q9P0L2	Serine/threonine-protein kinase MARK1	MARK1	P08779-S10	P08779	K1C16	10	S	TCSRQFTSSSSMKGS	FALSE	FALSE	0.6924725062740966	FALSE	S/T	S/T	0.292064	0.642	0.34	0.041	0.041
Q9P0L2	Serine/threonine-protein kinase MARK1	MARK1	P08779-S321	P08779	K1C16	321	S	ELNKEVASNSELVQS	FALSE	FALSE	0.7991978712843564	FALSE	S/T	S/T	0.952595	0.642	0.34	0.041	0.041
Q9P0L2	Serine/threonine-protein kinase MARK1	MARK1	P08779-S329	P08779	K1C16	329	S	NSELVQSSRSEVTEL	FALSE	FALSE	0.6885645846760508	FALSE	S/T	S/T	0.139217	0.642	0.34	0.041	0.041
Q9P0L2	Serine/threonine-protein kinase MARK1	MARK1	P08779-S463	P08779	K1C16	463	S	RPILKEQSSSSFSQG	FALSE	FALSE	0.7023359208441884	FALSE	S/T	S/T	0.110913	0.642	0.34	0.041	0.041
Q9P0L2	Serine/threonine-protein kinase MARK1	MARK1	P08779-S472	P08779	K1C16	472	S	SSFSQGQSS______	FALSE	FALSE	0.6187117986481092	FALSE	S/T	S/T	0.0837682	0.642	0.34	0.041	0.041
Q9P0L2	Serine/threonine-protein kinase MARK1	MARK1	P08833-S83	P08833	IBP1	83	S	ARCARGLSCRALPGE	FALSE	FALSE	0.6483739617982075	FALSE	S/T	S/T	0.980002	0.429	0.466	0.041	0.041
Q9P0L2	Serine/threonine-protein kinase MARK1	MARK1	P08833-S194	P08833	IBP1	194	S	LAKAQETSGEEISKF	FALSE	FALSE	0.583352748265089	FALSE	S/T	S/T	0.306149	0.429	0.466	0.041	0.041
Q9P0L2	Serine/threonine-protein kinase MARK1	MARK1	P08833-S199	P08833	IBP1	199	S	ETSGEEISKFYLPNC	FALSE	FALSE	0.6043816403011749	FALSE	S/T	S/T	0.373828	0.429	0.466	0.041	0.041
Q9P0L2	Serine/threonine-protein kinase MARK1	MARK1	P08861-S7	P08861	CEL3B	7	S	_MMLRLLSSLLLVAV	FALSE	FALSE	0.6314767887191709	FALSE	S/T	S/T	0.956796	0.412	0.448	0.041	0.041
Q9P0L2	Serine/threonine-protein kinase MARK1	MARK1	P08861-S8	P08861	CEL3B	8	S	MMLRLLSSLLLVAVA	FALSE	FALSE	0.5326699151892567	FALSE	S/T	S/T	0.196244	0.412	0.448	0.041	0.041
Q9P0L2	Serine/threonine-protein kinase MARK1	MARK1	P08865-S138	P08865	RSSA	138	S	HQPLTEASYVNLPTI	FALSE	FALSE	0.5782454470559957	FALSE	S/T	S/T	0.891073	0.63	0.247	0.041	0.041
Q9P0L2	Serine/threonine-protein kinase MARK1	MARK1	P08865-S170	P08865	RSSA	170	S	CNNKGAHSVGLMWWM	FALSE	FALSE	0.5094838689863793	FALSE	S/T	S/T	0.435301	0.63	0.247	0.041	0.041
Q9P0L2	Serine/threonine-protein kinase MARK1	MARK1	P08910-S52	P08910	ABHD2	52	S	YFQDSGLSRFLLKSC	FALSE	FALSE	0.5373536190403562	FALSE	S/T	S/T	0.861882	0.466	0.256	0.041	0.041
Q9P0L2	Serine/threonine-protein kinase MARK1	MARK1	P08912-S414	P08912	ACM5	414	S	FPVAKEPSTKGLNPN	FALSE	FALSE	0.7682504152532343	FALSE	S/T	S/T	0.81967	0.636	0.359	0.041	0.041
Q9P0L2	Serine/threonine-protein kinase MARK1	MARK1	P08913-S149	P08913	ADA2A	149	S	ISLDRYWSITQAIEY	FALSE	FALSE	0.5217444681188947	FALSE	S/T	S/T	0.00561789	0.622	0.388	0.041	0.041
Q9P0L2	Serine/threonine-protein kinase MARK1	MARK1	P08913-S247	P08913	ADA2A	247	S	RRTRVPPSRRGPDAV	FALSE	FALSE	0.5808320244951428	FALSE	S/T	S/T	0.0113314	0.622	0.388	0.041	0.041
Q9P0L2	Serine/threonine-protein kinase MARK1	MARK1	P08913-S313	P08913	ADA2A	313	S	LDLEESSSSDHAERP	FALSE	FALSE	0.5361631517706794	FALSE	S/T	S/T	0.00573341	0.622	0.388	0.041	0.041
Q9P0L2	Serine/threonine-protein kinase MARK1	MARK1	P08913-S339	P08913	ADA2A	339	S	GKGKARASQVKPGDS	FALSE	FALSE	0.5683347548883755	FALSE	S/T	S/T	0.0101532	0.622	0.388	0.041	0.041
Q9P0L2	Serine/threonine-protein kinase MARK1	MARK1	P08922-S818	P08922	ROS1	818	S	STRLNGESSLVLQTQ	FALSE	FALSE	0.6242071730582496	TRUE	S/T	S/T	0.941588	0.533	0.463	0.041	0.041
Q9P0L2	Serine/threonine-protein kinase MARK1	MARK1	P08F94-S200	P08F94	PKHD1	200	S	LINRQMGSCYPIQED	FALSE	FALSE	0.7847911990545043	FALSE	S/T	S/T	0.75935	0.639	0.349	0.041	0.041
Q9P0L2	Serine/threonine-protein kinase MARK1	MARK1	P08F94-S1379	P08F94	PKHD1	1379	S	QMGFANMSVVLQQFA	FALSE	FALSE	0.7107149166595014	FALSE	S/T	S/T	0.140654	0.639	0.349	0.041	0.041
Q9P0L2	Serine/threonine-protein kinase MARK1	MARK1	P08F94-S1786	P08F94	PKHD1	1786	S	NATVSAFSCLVLPLD	FALSE	FALSE	0.7877662510838538	FALSE	S/T	S/T	0.898127	0.639	0.349	0.041	0.041
Q9P0L2	Serine/threonine-protein kinase MARK1	MARK1	P08F94-S2800	P08F94	PKHD1	2800	S	VDRSNVLSVACMVIA	FALSE	FALSE	0.7445153152065053	FALSE	S/T	S/T	0.327679	0.639	0.349	0.041	0.041
Q9P0L2	Serine/threonine-protein kinase MARK1	MARK1	P09038-S138	P09038	FGF2	138	S	AGTMAAGSITTLPAL	FALSE	FALSE	0.68562198559496	FALSE	S/T	S/T	0.93338	0.534	0.335	0.041	0.041
Q9P0L2	Serine/threonine-protein kinase MARK1	MARK1	P09210-S37	P09210	GSTA2	37	S	FEEKFIKSAEDLDKL	FALSE	FALSE	0.6700541789136456	FALSE	S/T	S/T	0.976104	0.452	0.3	0.041	0.041
Q9P0L2	Serine/threonine-protein kinase MARK1	MARK1	P09210-S77	P09210	GSTA2	77	S	AILNYIASKYNLYGK	FALSE	FALSE	0.6611942308860107	FALSE	S/T	S/T	0.948342	0.452	0.3	0.041	0.041
Q9P0L2	Serine/threonine-protein kinase MARK1	MARK1	P09210-S154	P09210	GSTA2	154	S	YLVGNKLSRADIHLV	FALSE	FALSE	0.5486966799981778	FALSE	S/T	S/T	0.247345	0.452	0.3	0.041	0.041
Q9P0L2	Serine/threonine-protein kinase MARK1	MARK1	P09210-S176	P09210	GSTA2	176	S	ELDSSLISSFPLLKA	FALSE	FALSE	0.6370061959406207	FALSE	S/T	S/T	0.594186	0.452	0.3	0.041	0.041
Q9P0L2	Serine/threonine-protein kinase MARK1	MARK1	P09210-S177	P09210	GSTA2	177	S	LDSSLISSFPLLKAL	FALSE	FALSE	0.6424552489254248	FALSE	S/T	S/T	0.882142	0.452	0.3	0.041	0.041
Q9P0L2	Serine/threonine-protein kinase MARK1	MARK1	P09327-S261	P09327	VILI	261	S	KLYHVSDSEGNLVVR	FALSE	FALSE	0.8069883205182318	FALSE	S/T	S/T	0.985021	0.645	0.336	0.041	0.041
Q9P0L2	Serine/threonine-protein kinase MARK1	MARK1	P09327-S366	P09327	VILI	366	S	GKTHTVGSVAKVEQV	FALSE	FALSE	0.7753151454749634	FALSE	S/T	S/T	0.397353	0.645	0.336	0.041	0.041
Q9P0L2	Serine/threonine-protein kinase MARK1	MARK1	P09327-S724	P09327	VILI	724	S	FKWSNTKSYEDLKAE	FALSE	FALSE	0.7969026013501119	FALSE	S/T	S/T	0.904934	0.645	0.336	0.041	0.041
Q9P0L2	Serine/threonine-protein kinase MARK1	MARK1	P09382-S8	P09382	LEG1	8	S	MACGLVASNLNLKPG	FALSE	FALSE	0.6594582333779059	FALSE	S/T	S/T	0.969926	0.513	0.379	0.041	0.041
Q9P0L2	Serine/threonine-protein kinase MARK1	MARK1	P09417-S223	P09417	DHPR	223	S	ITGKNRPSSGSLIQV	FALSE	FALSE	0.5943258174902123	FALSE	S/T	S/T	0.864343	0.624	0.228	0.041	0.041
Q9P0L2	Serine/threonine-protein kinase MARK1	MARK1	P09429-S100	P09429	HMGB1	100	S	NAPKRPPSAFFLFCS	FALSE	FALSE	0.5715858371161018	FALSE	S/T	S/T	0.919134	0.528	0.263	0.041	0.041
Q9P0L2	Serine/threonine-protein kinase MARK1	MARK1	P09471-S62	P09471	GNAO	62	S	IIHEDGFSGEDVKQY	FALSE	FALSE	0.6514486585634579	FALSE	S/T	S/T	0.0934114	0.637	0.361	0.041	0.041
Q9P0L2	Serine/threonine-protein kinase MARK1	MARK1	P09488-S73	P09488	GSTM1	73	S	GAHKITQSNAILCYI	FALSE	FALSE	0.5943075444194772	FALSE	S/T	S/T	0.965013	0.581	0.188	0.041	0.041
Q9P0L2	Serine/threonine-protein kinase MARK1	MARK1	P09493-S123	P09493	TPM1	123	S	AEKAADESERGMKVI	FALSE	FALSE	0.5887662981739114	FALSE	S/T	S/T	0.0618871	0.697	0.3	0.041	0.041
Q9P0L2	Serine/threonine-protein kinase MARK1	MARK1	P09493-S252	P09493	TPM1	252	S	SVTKLEKSIDDLEDE	FALSE	FALSE	0.7833280388098154	FALSE	S/T	S/T	0.94351	0.697	0.3	0.041	0.041
Q9P0L2	Serine/threonine-protein kinase MARK1	MARK1	P09493-S283	P09493	TPM1	283	S	HALNDMTSI______	FALSE	FALSE	0.5652259540078471	FALSE	S/T	S/T	0.0522083	0.697	0.3	0.041	0.041
Q9P0L2	Serine/threonine-protein kinase MARK1	MARK1	P09493-10-S283	P09493-10	TPM1-10	283	S	HALNDMTSM______	FALSE	FALSE	0.569548600651186	FALSE	S/T	S/T	0.0449166	0.697	0.3	0.041	0.041
Q9P0L2	Serine/threonine-protein kinase MARK1	MARK1	P09493-2-S196	P09493-2	TPM1-2	196	S	SVTKLEKSIDDLEEK	FALSE	FALSE	0.7823756075681383	FALSE	S/T	S/T	0.948237	0.697	0.3	0.041	0.041
Q9P0L2	Serine/threonine-protein kinase MARK1	MARK1	P09493-2-S213	P09493-2	TPM1-2	213	S	HAKEENLSMHQMLDQ	FALSE	FALSE	0.6417168696162797	FALSE	S/T	S/T	0.121873	0.697	0.3	0.041	0.041
Q9P0L2	Serine/threonine-protein kinase MARK1	MARK1	P09493-3-S252	P09493-3	TPM1-3	252	S	SVTKLEKSIDDLEEK	FALSE	FALSE	0.7823756075681383	FALSE	S/T	S/T	0.948237	0.697	0.3	0.041	0.041
Q9P0L2	Serine/threonine-protein kinase MARK1	MARK1	P09493-3-S269	P09493-3	TPM1-3	269	S	HAKEENLSMHQMLDQ	FALSE	FALSE	0.6417168696162797	FALSE	S/T	S/T	0.121873	0.697	0.3	0.041	0.041
Q9P0L2	Serine/threonine-protein kinase MARK1	MARK1	P09493-5-S6	P09493-5	TPM1-5	6	S	__MAGSSSLEAVRRK	FALSE	FALSE	0.601246865195767	FALSE	S/T	S/T	0.217184	0.697	0.3	0.041	0.041
Q9P0L2	Serine/threonine-protein kinase MARK1	MARK1	P09496-S93	P09496	CLCA	93	S	ESNGPTDSYAAISQV	FALSE	FALSE	0.636037110195006	FALSE	S/T	S/T	0.495573	0.593	0.293	0.041	0.041
Q9P0L2	Serine/threonine-protein kinase MARK1	MARK1	P09529-S84	P09529	INHBB	84	S	AVKRHILSRLQMRGR	FALSE	FALSE	0.5225045319035027	FALSE	S/T	S/T	0.213081	0.546	0.319	0.041	0.041
Q9P0L2	Serine/threonine-protein kinase MARK1	MARK1	P09529-S155	P09529	INHBB	155	S	ETDGLASSRVRLYFF	FALSE	FALSE	0.6237946955736535	FALSE	S/T	S/T	0.975171	0.546	0.319	0.041	0.041
Q9P0L2	Serine/threonine-protein kinase MARK1	MARK1	P09543-S9	P09543	CN37	9	S	NRGFSRKSHTFLPKI	FALSE	FALSE	0.6470365801477623	FALSE	S/T	S/T	0.813628	0.566	0.375	0.041	0.041
Q9P0L2	Serine/threonine-protein kinase MARK1	MARK1	P09543-S170	P09543	CN37	170	S	EKNQWQLSADDLKKL	FALSE	FALSE	0.6465073365606961	FALSE	S/T	S/T	0.982026	0.566	0.375	0.041	0.041
Q9P0L2	Serine/threonine-protein kinase MARK1	MARK1	P09544-S115	P09544	WNT2	115	S	SAFVYAISSAGVVFA	FALSE	FALSE	0.6106199128546737	FALSE	S/T	S/T	0.243988	0.516	0.373	0.041	0.041
Q9P0L2	Serine/threonine-protein kinase MARK1	MARK1	P09601-S53	P09601	HMOX1	53	S	GFKLVMASLYHIYVA	FALSE	FALSE	0.5976778192736117	FALSE	S/T	S/T	0.551438	0.582	0.27	0.041	0.041
Q9P0L2	Serine/threonine-protein kinase MARK1	MARK1	P09601-S160	P09601	HMOX1	160	S	KALDLPSSGEGLAFF	FALSE	FALSE	0.6357070811790648	FALSE	S/T	S/T	0.934309	0.582	0.27	0.041	0.041
Q9P0L2	Serine/threonine-protein kinase MARK1	MARK1	P09619-S212	P09619	PGFRB	212	S	YVYRLQVSSINVSVN	FALSE	FALSE	0.5121283980297351	TRUE	S/T	S/T	0.221333	0.607	0.376	0.041	0.041
Q9P0L2	Serine/threonine-protein kinase MARK1	MARK1	P09769-S57	P09769	FGR	57	S	IPNYSNFSSQAINPG	FALSE	FALSE	0.5888898926350339	TRUE	S/T	S/T	0.29431	0.656	0.43	0.041	0.041
Q9P0L2	Serine/threonine-protein kinase MARK1	MARK1	P09769-S261	P09769	FGR	261	S	DAWEISRSSITLERR	FALSE	FALSE	0.5929021296097217	TRUE	S/T	S/T	0.76051	0.656	0.43	0.041	0.041
Q9P0L2	Serine/threonine-protein kinase MARK1	MARK1	P09769-S341	P09769	FGR	341	S	TEFMCHGSLLDFLKN	FALSE	FALSE	0.5624823430606509	TRUE	S/T	S/T	0.165874	0.656	0.43	0.041	0.041
Q9P0L2	Serine/threonine-protein kinase MARK1	MARK1	P09874-S177	P09874	PARP1	177	S	LGFRPEYSASQLKGF	FALSE	FALSE	0.6404871835258499	FALSE	S/T	S/T	0.753537	0.493	0.328	0.041	0.041
Q9P0L2	Serine/threonine-protein kinase MARK1	MARK1	P09874-S257	P09874	PARP1	257	S	DELKKVCSTNDLKEL	FALSE	FALSE	0.6410438138643145	FALSE	S/T	S/T	0.979654	0.493	0.328	0.041	0.041
Q9P0L2	Serine/threonine-protein kinase MARK1	MARK1	P09874-S391	P09874	PARP1	391	S	ASADKPLSNMKILTL	FALSE	FALSE	0.5229046456341333	FALSE	S/T	S/T	0.131521	0.493	0.328	0.041	0.041
Q9P0L2	Serine/threonine-protein kinase MARK1	MARK1	P09874-S455	P09874	PARP1	455	S	EANIRVVSEDFLQDV	FALSE	FALSE	0.6311375964924197	FALSE	S/T	S/T	0.939066	0.493	0.328	0.041	0.041
Q9P0L2	Serine/threonine-protein kinase MARK1	MARK1	P09874-S465	P09874	PARP1	465	S	FLQDVSASTKSLQEL	FALSE	FALSE	0.6377676029690342	FALSE	S/T	S/T	0.97207	0.493	0.328	0.041	0.041
Q9P0L2	Serine/threonine-protein kinase MARK1	MARK1	P09874-S499	P09874	PARP1	499	S	VVAPRGKSGAALSKK	FALSE	FALSE	0.6334131661286618	FALSE	S/T	S/T	0.956927	0.493	0.328	0.041	0.041
Q9P0L2	Serine/threonine-protein kinase MARK1	MARK1	P09874-S519	P09874	PARP1	519	S	KEEGINKSEKRMKLT	FALSE	FALSE	0.53221384331498	FALSE	S/T	S/T	0.112344	0.493	0.328	0.041	0.041
Q9P0L2	Serine/threonine-protein kinase MARK1	MARK1	P09874-S542	P09874	PARP1	542	S	PDSGLEHSAHVLEKG	FALSE	FALSE	0.6070154100012862	FALSE	S/T	S/T	0.90242	0.493	0.328	0.041	0.041
Q9P0L2	Serine/threonine-protein kinase MARK1	MARK1	P09874-S702	P09874	PARP1	702	S	KMPLGKLSKRQIQAA	FALSE	FALSE	0.5233733888129795	FALSE	S/T	S/T	0.143373	0.493	0.328	0.041	0.041
Q9P0L2	Serine/threonine-protein kinase MARK1	MARK1	P09914-S418	P09914	IFIT1	418	S	ASLTRDKSINSLKKL	FALSE	FALSE	0.5033795643451573	FALSE	S/T	S/T	0.847487	0.576	0.156	0.041	0.041
Q9P0L2	Serine/threonine-protein kinase MARK1	MARK1	P09917-S532	P09917	LOX5	532	S	GFPKSVKSREQLSEY	FALSE	FALSE	0.5501706314689594	FALSE	S/T	S/T	0.946107	0.458	0.251	0.041	0.041
Q9P0L2	Serine/threonine-protein kinase MARK1	MARK1	P09936-S189	P09936	UCHL1	189	S	PVNHGASSEDTLLKD	FALSE	FALSE	0.8034460460670252	FALSE	S/T	S/T	0.967328	0.667	0.314	0.041	0.041
Q9P0L2	Serine/threonine-protein kinase MARK1	MARK1	P09960-S240	P09960	LKHA4	240	S	YEFSETESMLKIAED	FALSE	FALSE	0.5136793933948334	FALSE	S/T	S/T	0.36849	0.462	0.245	0.041	0.041
Q9P0L2	Serine/threonine-protein kinase MARK1	MARK1	P09972-S36	P09972	ALDOC	36	S	GILAADESVGSMAKR	FALSE	FALSE	0.5275214357021	FALSE	S/T	S/T	0.275126	0.596	0.233	0.041	0.041
Q9P0L2	Serine/threonine-protein kinase MARK1	MARK1	P09972-S218	P09972	ALDOC	218	S	AAVYKALSDHHVYLE	FALSE	FALSE	0.5158481030645009	FALSE	S/T	S/T	0.29646	0.596	0.233	0.041	0.041
Q9P0L2	Serine/threonine-protein kinase MARK1	MARK1	P0C024-S2	P0C024	NUDT7	2	S	______MSRLGLPEE	FALSE	FALSE	0.5268849173671115	FALSE	S/T	S/T	0.965281	0.493	0.224	0.041	0.041
Q9P0L2	Serine/threonine-protein kinase MARK1	MARK1	P0C0L4-S1374	P0C0L4	CO4A	1374	S	NVKVGGNSKGTLKVL	FALSE	FALSE	0.5909102710891061	FALSE	S/T	S/T	0.804231	0.553	0.273	0.041	0.041
Q9P0L2	Serine/threonine-protein kinase MARK1	MARK1	P0C0L5-S1374	P0C0L5	CO4B	1374	S	NVKVGGNSKGTLKVL	FALSE	FALSE	0.532112502634307	FALSE	S/T	S/T	0.804231	0.546	0.176	0.041	0.041
Q9P0L2	Serine/threonine-protein kinase MARK1	MARK1	P0C221-S279	P0C221	CC175	279	S	IKETVTVSAAVLSDH	FALSE	FALSE	0.5855732475318215	FALSE	S/T	S/T	0.894455	0.724	0.248	0.041	0.041
Q9P0L2	Serine/threonine-protein kinase MARK1	MARK1	P0C221-S284	P0C221	CC175	284	S	TVSAAVLSDHNLEIA	FALSE	FALSE	0.5366809187042781	FALSE	S/T	S/T	0.969911	0.606	0.173	0.041	0.041
Q9P0L2	Serine/threonine-protein kinase MARK1	MARK1	P0C5K6-S9	P0C5K6	CT18	9	S	SPPSSMCSPVPLLAA	FALSE	FALSE	0.518803770768745	FALSE	S/T	S/T	0.320389	0.724	0.232	0.041	0.041
Q9P0L2	Serine/threonine-protein kinase MARK1	MARK1	P0C5K7-S82	P0C5K7	CT62	82	S	KRKFCSHSSEDMSKM	FALSE	FALSE	0.8160676475489942	FALSE	S/T	S/T	0.679248	0.708	0.356	0.041	0.041
Q9P0L2	Serine/threonine-protein kinase MARK1	MARK1	P0C7N8-S230	P0C7N8	OR9G9	230	S	SVLRISSSQGRLKAF	FALSE	FALSE	0.7482218230143934	FALSE	S/T	S/T	0.970387	0.577	0.414	0.041	0.041
Q9P0L2	Serine/threonine-protein kinase MARK1	MARK1	P0C7P0-S83	P0C7P0	CISD3	83	S	FFQRTGLSPLKFKAQ	FALSE	FALSE	0.526093081232134	FALSE	S/T	S/T	0.0414704	0.619	0.301	0.041	0.041
Q9P0L2	Serine/threonine-protein kinase MARK1	MARK1	P0C7Q6-S204	P0C7Q6	S35G6	204	S	FVGGLALSLGLLVYR	FALSE	FALSE	0.6900765853899286	FALSE	S/T	S/T	0.978484	0.457	0.452	0.041	0.041
Q9P0L2	Serine/threonine-protein kinase MARK1	MARK1	P0C7T5-S216	P0C7T5	ATX1L	216	S	GQLPHHSSTQPLDLA	FALSE	FALSE	0.556774613643928	FALSE	S/T	S/T	0.91568	0.557	0.222	0.041	0.041
Q9P0L2	Serine/threonine-protein kinase MARK1	MARK1	P0C7T5-S361	P0C7T5	ATX1L	361	S	AQRKEEPSPLNLSHH	FALSE	FALSE	0.5551684077673469	FALSE	S/T	S/T	0.687609	0.557	0.222	0.041	0.041
Q9P0L2	Serine/threonine-protein kinase MARK1	MARK1	P0C7V4-S193	P0C7V4	F90AJ	193	S	LRKASLSSSSSLGPK	FALSE	FALSE	0.7929838008686619	FALSE	S/T	S/T	0.887245	0.664	0.34	0.041	0.041
Q9P0L2	Serine/threonine-protein kinase MARK1	MARK1	P0C7W9-S193	P0C7W9	F90AE	193	S	LRKASLSSSSSLGPK	FALSE	FALSE	0.6067434361913046	FALSE	S/T	S/T	0.887245	0.803	0.244	0.041	0.041
Q9P0L2	Serine/threonine-protein kinase MARK1	MARK1	P0C869-S150	P0C869	PA24B	150	S	VLVARELSCLHVQLE	FALSE	FALSE	0.6135353128273697	FALSE	S/T	S/T	0.124261	0.692	0.289	0.041	0.041
Q9P0L2	Serine/threonine-protein kinase MARK1	MARK1	P0C869-S165	P0C869	PA24B	165	S	ETGDQKSSEHRVQLV	FALSE	FALSE	0.5912206247902395	FALSE	S/T	S/T	0.0219978	0.681	0.4	0.041	0.041
Q9P0L2	Serine/threonine-protein kinase MARK1	MARK1	P0C881-S276	P0C881	R10B1	276	S	FLKRIRSSQYPLRNE	FALSE	FALSE	0.8098478435099317	FALSE	S/T	S/T	0.757437	0.668	0.421	0.041	0.041
Q9P0L2	Serine/threonine-protein kinase MARK1	MARK1	P0C881-S366	P0C881	R10B1	366	S	VAPRLSRSAELIRKL	FALSE	FALSE	0.6849237065239169	FALSE	S/T	S/T	0.708148	0.505	0.323	0.041	0.041
Q9P0L2	Serine/threonine-protein kinase MARK1	MARK1	P0C881-S634	P0C881	R10B1	634	S	EFFEALLSFAFICVT	FALSE	FALSE	0.5798482410500134	FALSE	S/T	S/T	0.160026	0.58	0.287	0.041	0.041
Q9P0L2	Serine/threonine-protein kinase MARK1	MARK1	P0C881-S843	P0C881	R10B1	843	S	EPADVSSSHLILDPP	FALSE	FALSE	0.5192849618636495	FALSE	S/T	S/T	0.888701	0.235	0.408	0.041	0.041
Q9P0L2	Serine/threonine-protein kinase MARK1	MARK1	P0C8F1-S13	P0C8F1	PATE4	13	S	TLLLVSLSFLYLKEV	FALSE	FALSE	0.504176287083834	FALSE	S/T	S/T	0.893326	0.359	0.599	0.041	0.041
Q9P0L2	Serine/threonine-protein kinase MARK1	MARK1	P0CAP2-S187	P0CAP2	GRL1A	187	S	QAEDTSSSFDNLFID	FALSE	FALSE	0.6814210249047705	FALSE	S/T	S/T	0.983257	0.455	0.384	0.041	0.041
Q9P0L2	Serine/threonine-protein kinase MARK1	MARK1	P0CAP2-S214	P0CAP2	GRL1A	214	S	QQSEENASTKNLTGL	FALSE	FALSE	0.6667682621268181	FALSE	S/T	S/T	0.946315	0.455	0.384	0.041	0.041
Q9P0L2	Serine/threonine-protein kinase MARK1	MARK1	P0CAP2-S268	P0CAP2	GRL1A	268	S	SSSHCQKSGSPISSE	FALSE	FALSE	0.6149930396939595	FALSE	S/T	S/T	0.236115	0.455	0.384	0.041	0.041
Q9P0L2	Serine/threonine-protein kinase MARK1	MARK1	P0CAP2-S365	P0CAP2	GRL1A	365	S	DEDDDWSSDEF____	FALSE	FALSE	0.5277359985095313	FALSE	S/T	S/T	0.0609347	0.455	0.384	0.041	0.041
Q9P0L2	Serine/threonine-protein kinase MARK1	MARK1	P0CAP2-3-S356	P0CAP2-3	GRL1A-3	356	S	SKSGKMGSLALLTKL	FALSE	FALSE	0.6792572864188229	FALSE	S/T	S/T	0.991032	0.455	0.384	0.041	0.041
Q9P0L2	Serine/threonine-protein kinase MARK1	MARK1	P0CF97-S132	P0CF97	F200B	132	S	KKKDIKLSTQFLSCS	FALSE	FALSE	0.5567966534507651	FALSE	S/T	S/T	0.902477	0.765	0.182	0.041	0.041
Q9P0L2	Serine/threonine-protein kinase MARK1	MARK1	P0CF97-S187	P0CF97	F200B	187	S	RTIFDDKSADKLKTI	FALSE	FALSE	0.7619025510536892	FALSE	S/T	S/T	0.509316	0.612	0.467	0.041	0.041
Q9P0L2	Serine/threonine-protein kinase MARK1	MARK1	P0CG12-S143	P0CG12	DERPC	143	S	LPGPGPLSNPRLGGL	FALSE	FALSE	0.8354689745509705	FALSE	S/T	S/T	0.593158	0.789	0.395	0.041	0.041
Q9P0L2	Serine/threonine-protein kinase MARK1	MARK1	P0CG12-S423	P0CG12	DERPC	423	S	ATGLQGPSPTTFPRS	FALSE	FALSE	0.5450065508618774	FALSE	S/T	S/T	0.0444633	0.616	0.289	0.041	0.041
Q9P0L2	Serine/threonine-protein kinase MARK1	MARK1	P0CG12-S477	P0CG12	DERPC	477	S	TLGLNPASFPRMNGP	FALSE	FALSE	0.5064654814277604	FALSE	S/T	S/T	0.0498414	0.514	0.514	0.041	0.041
Q9P0L2	Serine/threonine-protein kinase MARK1	MARK1	P0CG20-S358	P0CG20	PRR35	358	S	PSLTRFCSRSSLPTG	FALSE	FALSE	0.5219283614102757	FALSE	S/T	S/T	0.943285	0.803	0.072	0.041	0.041
Q9P0L2	Serine/threonine-protein kinase MARK1	MARK1	P0CG42-S275	P0CG42	F157B	275	S	PGTTQPPSPQLLRND	FALSE	FALSE	0.824893703967718	FALSE	S/T	S/T	0.781747	0.695	0.389	0.041	0.041
Q9P0L2	Serine/threonine-protein kinase MARK1	MARK1	P0CG43-S278	P0CG43	F157C	278	S	PGTTQPPSPQLLRND	FALSE	FALSE	0.5020810709937994	FALSE	S/T	S/T	0.781747	1	0.253	0.041	0.041
Q9P0L2	Serine/threonine-protein kinase MARK1	MARK1	P0CG47-S57	P0CG47	UBB	57	S	LEDGRTLSDYNIQKE	FALSE	FALSE	0.6817147433344252	FALSE	S/T	S/T	0.812879	0.559	0.403	0.041	0.041
Q9P0L2	Serine/threonine-protein kinase MARK1	MARK1	P0CG47-S65	P0CG47	UBB	65	S	DYNIQKESTLHLVLR	FALSE	FALSE	0.6897572986322673	FALSE	S/T	S/T	0.685911	0.559	0.403	0.041	0.041
Q9P0L2	Serine/threonine-protein kinase MARK1	MARK1	P0CG47-S133	P0CG47	UBB	133	S	LEDGRTLSDYNIQKE	FALSE	FALSE	0.6817147433344252	FALSE	S/T	S/T	0.812879	0.559	0.403	0.041	0.041
Q9P0L2	Serine/threonine-protein kinase MARK1	MARK1	P0CG47-S141	P0CG47	UBB	141	S	DYNIQKESTLHLVLR	FALSE	FALSE	0.6897572986322673	FALSE	S/T	S/T	0.685911	0.559	0.403	0.041	0.041
Q9P0L2	Serine/threonine-protein kinase MARK1	MARK1	P0CG47-S209	P0CG47	UBB	209	S	LEDGRTLSDYNIQKE	FALSE	FALSE	0.6817147433344252	FALSE	S/T	S/T	0.812879	0.559	0.403	0.041	0.041
Q9P0L2	Serine/threonine-protein kinase MARK1	MARK1	P0CG47-S217	P0CG47	UBB	217	S	DYNIQKESTLHLVLR	FALSE	FALSE	0.6897572986322673	FALSE	S/T	S/T	0.685911	0.559	0.403	0.041	0.041
Q9P0L2	Serine/threonine-protein kinase MARK1	MARK1	P0CG48-S57	P0CG48	UBC	57	S	LEDGRTLSDYNIQKE	FALSE	FALSE	0.7083025138892494	FALSE	S/T	S/T	0.812879	0.536	0.408	0.041	0.041
Q9P0L2	Serine/threonine-protein kinase MARK1	MARK1	P0CG48-S65	P0CG48	UBC	65	S	DYNIQKESTLHLVLR	FALSE	FALSE	0.7174339580759806	FALSE	S/T	S/T	0.685911	0.536	0.408	0.041	0.041
Q9P0L2	Serine/threonine-protein kinase MARK1	MARK1	P0CG48-S133	P0CG48	UBC	133	S	LEDGRTLSDYNIQKE	FALSE	FALSE	0.7083025138892494	FALSE	S/T	S/T	0.812879	0.536	0.408	0.041	0.041
Q9P0L2	Serine/threonine-protein kinase MARK1	MARK1	P0CG48-S141	P0CG48	UBC	141	S	DYNIQKESTLHLVLR	FALSE	FALSE	0.7174339580759806	FALSE	S/T	S/T	0.685911	0.536	0.408	0.041	0.041
Q9P0L2	Serine/threonine-protein kinase MARK1	MARK1	P0CG48-S209	P0CG48	UBC	209	S	LEDGRTLSDYNIQKE	FALSE	FALSE	0.7083025138892494	FALSE	S/T	S/T	0.812879	0.536	0.408	0.041	0.041
Q9P0L2	Serine/threonine-protein kinase MARK1	MARK1	P0CG48-S217	P0CG48	UBC	217	S	DYNIQKESTLHLVLR	FALSE	FALSE	0.7174339580759806	FALSE	S/T	S/T	0.685911	0.536	0.408	0.041	0.041
Q9P0L2	Serine/threonine-protein kinase MARK1	MARK1	P0CG48-S285	P0CG48	UBC	285	S	LEDGRTLSDYNIQKE	FALSE	FALSE	0.7083025138892494	FALSE	S/T	S/T	0.812879	0.536	0.408	0.041	0.041
Q9P0L2	Serine/threonine-protein kinase MARK1	MARK1	P0CG48-S293	P0CG48	UBC	293	S	DYNIQKESTLHLVLR	FALSE	FALSE	0.7174339580759806	FALSE	S/T	S/T	0.685911	0.536	0.408	0.041	0.041
Q9P0L2	Serine/threonine-protein kinase MARK1	MARK1	P0CG48-S361	P0CG48	UBC	361	S	LEDGRTLSDYNIQKE	FALSE	FALSE	0.7083025138892494	FALSE	S/T	S/T	0.812879	0.536	0.408	0.041	0.041
Q9P0L2	Serine/threonine-protein kinase MARK1	MARK1	P0CG48-S369	P0CG48	UBC	369	S	DYNIQKESTLHLVLR	FALSE	FALSE	0.7174339580759806	FALSE	S/T	S/T	0.685911	0.536	0.408	0.041	0.041
Q9P0L2	Serine/threonine-protein kinase MARK1	MARK1	P0CG48-S437	P0CG48	UBC	437	S	LEDGRTLSDYNIQKE	FALSE	FALSE	0.7083025138892494	FALSE	S/T	S/T	0.812879	0.536	0.408	0.041	0.041
Q9P0L2	Serine/threonine-protein kinase MARK1	MARK1	P0CG48-S445	P0CG48	UBC	445	S	DYNIQKESTLHLVLR	FALSE	FALSE	0.7174339580759806	FALSE	S/T	S/T	0.685911	0.536	0.408	0.041	0.041
Q9P0L2	Serine/threonine-protein kinase MARK1	MARK1	P0CG48-S513	P0CG48	UBC	513	S	LEDGRTLSDYNIQKE	FALSE	FALSE	0.7083025138892494	FALSE	S/T	S/T	0.812879	0.536	0.408	0.041	0.041
Q9P0L2	Serine/threonine-protein kinase MARK1	MARK1	P0CG48-S521	P0CG48	UBC	521	S	DYNIQKESTLHLVLR	FALSE	FALSE	0.7174339580759806	FALSE	S/T	S/T	0.685911	0.536	0.408	0.041	0.041
Q9P0L2	Serine/threonine-protein kinase MARK1	MARK1	P0CG48-S589	P0CG48	UBC	589	S	LEDGRTLSDYNIQKE	FALSE	FALSE	0.7083025138892494	FALSE	S/T	S/T	0.812879	0.536	0.408	0.041	0.041
Q9P0L2	Serine/threonine-protein kinase MARK1	MARK1	P0CG48-S597	P0CG48	UBC	597	S	DYNIQKESTLHLVLR	FALSE	FALSE	0.7174339580759806	FALSE	S/T	S/T	0.685911	0.536	0.408	0.041	0.041
Q9P0L2	Serine/threonine-protein kinase MARK1	MARK1	P0CG48-S665	P0CG48	UBC	665	S	LEDGRTLSDYNIQKE	FALSE	FALSE	0.7083025138892494	FALSE	S/T	S/T	0.812879	0.536	0.408	0.041	0.041
Q9P0L2	Serine/threonine-protein kinase MARK1	MARK1	P0CG48-S673	P0CG48	UBC	673	S	DYNIQKESTLHLVLR	FALSE	FALSE	0.7174339580759806	FALSE	S/T	S/T	0.685911	0.536	0.408	0.041	0.041
Q9P0L2	Serine/threonine-protein kinase MARK1	MARK1	P0CJ85-S104	P0CJ85	DU4L2	104	S	KRTAVTGSQTALLLR	FALSE	FALSE	0.5605725620237607	FALSE	S/T	S/T	0.992341	0.761	0.214	0.041	0.041
Q9P0L2	Serine/threonine-protein kinase MARK1	MARK1	P0CJ86-S104	P0CJ86	DU4L3	104	S	KRTAVTGSQTALLLR	FALSE	FALSE	0.5367375227383867	FALSE	S/T	S/T	0.992341	0.961	0.319	0.041	0.041
Q9P0L2	Serine/threonine-protein kinase MARK1	MARK1	P0CJ87-S104	P0CJ87	DU4L4	104	S	KRTAVTGSQTALLLR	FALSE	FALSE	0.7308582779305038	FALSE	S/T	S/T	0.992341	0.717	0.292	0.041	0.041
Q9P0L2	Serine/threonine-protein kinase MARK1	MARK1	P0CJ88-S104	P0CJ88	DU4L5	104	S	KRTAVTGSQTALLLR	FALSE	FALSE	0.5724718505139214	FALSE	S/T	S/T	0.992341	0.772	0.207	0.041	0.041
Q9P0L2	Serine/threonine-protein kinase MARK1	MARK1	P0CJ89-S104	P0CJ89	DU4L6	104	S	KRTAVTGSQTALLLR	FALSE	FALSE	0.715539266304868	FALSE	S/T	S/T	0.992341	0.481	0.419	0.041	0.041
Q9P0L2	Serine/threonine-protein kinase MARK1	MARK1	P0CK96-S28	P0CK96	S352B	28	S	PKGRSPLSWGSLFGH	FALSE	FALSE	0.529169252133309	FALSE	S/T	S/T	0.947791	0.431	0.232	0.041	0.041
Q9P0L2	Serine/threonine-protein kinase MARK1	MARK1	P0CK97-S28	P0CK97	S35E2	28	S	PKGRSPLSWGSLFGH	FALSE	FALSE	0.6380403761763522	FALSE	S/T	S/T	0.947791	0.431	0.403	0.041	0.041
Q9P0L2	Serine/threonine-protein kinase MARK1	MARK1	P0CW27-S422	P0CW27	CC166	422	S	PALLPPQSEDSVNAE	FALSE	FALSE	0.6287648916766966	FALSE	S/T	S/T	0.0610179	0.678	0.315	0.041	0.041
Q9P0L2	Serine/threonine-protein kinase MARK1	MARK1	P0DJD4-S473	P0DJD4	RBY1C	473	S	DPREACGSSSYVASI	FALSE	FALSE	0.5362137552486422	FALSE	S/T	S/T	0.179615	0.443	0.337	0.041	0.041
Q9P0L2	Serine/threonine-protein kinase MARK1	MARK1	P0DML2-S97	P0DML2	CSH1	97	S	MEETQQKSNLELLRI	FALSE	FALSE	0.6274517695500953	FALSE	S/T	S/T	0.894764	0.415	0.319	0.041	0.041
Q9P0L2	Serine/threonine-protein kinase MARK1	MARK1	P0DMP2-S426	P0DMP2	SRG2B	426	S	ESVKSTVSETFMSKP	FALSE	FALSE	0.5838009516848344	FALSE	S/T	S/T	0.0912049	0.668	0.298	0.041	0.041
Q9P0L2	Serine/threonine-protein kinase MARK1	MARK1	P0DMV8-S16	P0DMV8	HS71A	16	S	IDLGTTYSCVGVFQH	FALSE	FALSE	0.6006423003965305	FALSE	S/T	S/T	0.67886	0.578	0.276	0.041	0.041
Q9P0L2	Serine/threonine-protein kinase MARK1	MARK1	P0DMV8-S40	P0DMV8	HS71A	40	S	QGNRTTPSYVAFTDT	FALSE	FALSE	0.6157309670247214	FALSE	S/T	S/T	0.876177	0.578	0.276	0.041	0.041
Q9P0L2	Serine/threonine-protein kinase MARK1	MARK1	P0DMV8-S120	P0DMV8	HS71A	120	S	AFYPEEISSMVLTKM	FALSE	FALSE	0.6130974481808129	FALSE	S/T	S/T	0.967533	0.578	0.276	0.041	0.041
Q9P0L2	Serine/threonine-protein kinase MARK1	MARK1	P0DMV8-S631	P0DMV8	HS71A	631	S	AQGPKGGSGSGPTIE	FALSE	FALSE	0.5022957883011777	FALSE	S/T	S/T	0.263681	0.578	0.276	0.041	0.041
Q9P0L2	Serine/threonine-protein kinase MARK1	MARK1	P0DMV8-S633	P0DMV8	HS71A	633	S	GPKGGSGSGPTIEEV	FALSE	FALSE	0.6077727856403708	FALSE	S/T	S/T	0.855132	0.578	0.276	0.041	0.041
Q9P0L2	Serine/threonine-protein kinase MARK1	MARK1	P0DMV9-S40	P0DMV9	HS71B	40	S	QGNRTTPSYVAFTDT	FALSE	FALSE	0.6157309670247214	FALSE	S/T	S/T	0.876177	0.578	0.276	0.041	0.041
Q9P0L2	Serine/threonine-protein kinase MARK1	MARK1	P0DMV9-S631	P0DMV9	HS71B	631	S	AQGPKGGSGSGPTIE	FALSE	FALSE	0.5022957883011777	FALSE	S/T	S/T	0.263681	0.578	0.276	0.041	0.041
Q9P0L2	Serine/threonine-protein kinase MARK1	MARK1	P0DMV9-S633	P0DMV9	HS71B	633	S	GPKGGSGSGPTIEEV	FALSE	FALSE	0.6077727856403708	FALSE	S/T	S/T	0.855132	0.578	0.276	0.041	0.041
Q9P0L2	Serine/threonine-protein kinase MARK1	MARK1	P0DN37-S110	P0DN37	PAL4G	110	S	AGPNTNGSQFFICTA	FALSE	FALSE	0.7609954061686757	FALSE	S/T	S/T	0.619617	0.582	0.32	0.041	0.041
Q9P0L2	Serine/threonine-protein kinase MARK1	MARK1	P0DN86-S150	P0DN86	CGB3	150	S	APPPSLPSPSRLPGP	FALSE	FALSE	0.7044731248323322	FALSE	S/T	S/T	0.346901	0.543	0.4	0.041	0.041
Q9P0L2	Serine/threonine-protein kinase MARK1	MARK1	P0DP23-S82	P0DP23	CALM1	82	S	RKMKDTDSEEEIREA	FALSE	FALSE	0.7457778049341729	FALSE	S/T	S/T	0.639228	0.587	0.307	0.041	0.041
Q9P0L2	Serine/threonine-protein kinase MARK1	MARK1	P0DP23-S102	P0DP23	CALM1	102	S	KDGNGYISAAELRHV	FALSE	FALSE	0.7377722028840269	FALSE	S/T	S/T	0.925829	0.587	0.307	0.041	0.041
Q9P0L2	Serine/threonine-protein kinase MARK1	MARK1	P0DP24-S82	P0DP24	CALM2	82	S	RKMKDTDSEEEIREA	FALSE	FALSE	0.7457778049341729	FALSE	S/T	S/T	0.639228	0.587	0.307	0.041	0.041
Q9P0L2	Serine/threonine-protein kinase MARK1	MARK1	P0DP24-S102	P0DP24	CALM2	102	S	KDGNGYISAAELRHV	FALSE	FALSE	0.7377722028840269	FALSE	S/T	S/T	0.925829	0.587	0.307	0.041	0.041
Q9P0L2	Serine/threonine-protein kinase MARK1	MARK1	P0DP25-S82	P0DP25	CALM3	82	S	RKMKDTDSEEEIREA	FALSE	FALSE	0.7457778049341729	FALSE	S/T	S/T	0.639228	0.587	0.307	0.041	0.041
Q9P0L2	Serine/threonine-protein kinase MARK1	MARK1	P0DP25-S102	P0DP25	CALM3	102	S	KDGNGYISAAELRHV	FALSE	FALSE	0.7377722028840269	FALSE	S/T	S/T	0.925829	0.587	0.307	0.041	0.041
Q9P0L2	Serine/threonine-protein kinase MARK1	MARK1	P0DPB3-S67	P0DPB3	SCHI1	67	S	SSSSPGGSLDLVSAL	FALSE	FALSE	0.7033038024334147	FALSE	S/T	S/T	0.153909	0.695	0.55	0.041	0.041
Q9P0L2	Serine/threonine-protein kinase MARK1	MARK1	P0DPD6-S37	P0DPD6	ECE2	37	S	TPVEGGASPDAMEVG	FALSE	FALSE	0.6063097236181059	FALSE	S/T	S/T	0.0351982	0.658	0.469	0.041	0.041
Q9P0L2	Serine/threonine-protein kinase MARK1	MARK1	P0DPD8-S859	P0DPD8	EFCE2	859	S	VLGTLSNSRDFLRHF	FALSE	FALSE	0.7293893966568452	FALSE	S/T	S/T	0.979201	0.525	0.464	0.041	0.041
Q9P0L2	Serine/threonine-protein kinase MARK1	MARK1	P0DPH7-S38	P0DPH7	TBA3C	38	S	QPDGQMPSDKTIGGG	FALSE	FALSE	0.5182666719665425	FALSE	S/T	S/T	0.245769	0.677	0.229	0.041	0.041
Q9P0L2	Serine/threonine-protein kinase MARK1	MARK1	P0DPH7-S287	P0DPH7	TBA3C	287	S	KAYHEQLSVAEITNA	FALSE	FALSE	0.5958630023546817	FALSE	S/T	S/T	0.763748	0.765	0.242	0.041	0.041
Q9P0L2	Serine/threonine-protein kinase MARK1	MARK1	P10070-S135	P10070	GLI2	135	S	HYLRSVHSSPTLSMI	FALSE	FALSE	0.6436596942012831	FALSE	S/T	S/T	0.778464	0.546	0.307	0.041	0.041
Q9P0L2	Serine/threonine-protein kinase MARK1	MARK1	P10070-S149	P10070	GLI2	149	S	ISAARGLSPADVAQE	FALSE	FALSE	0.5231196650871667	FALSE	S/T	S/T	0.131783	0.546	0.307	0.041	0.041
Q9P0L2	Serine/threonine-protein kinase MARK1	MARK1	P10070-S234	P10070	GLI2	234	S	LSRKRALSISPLSDA	FALSE	FALSE	0.6446368919379268	FALSE	S/T	S/T	0.977714	0.546	0.307	0.041	0.041
Q9P0L2	Serine/threonine-protein kinase MARK1	MARK1	P10070-S239	P10070	GLI2	239	S	ALSISPLSDASLDLQ	FALSE	FALSE	0.6502842106523183	FALSE	S/T	S/T	0.742816	0.546	0.307	0.041	0.041
Q9P0L2	Serine/threonine-protein kinase MARK1	MARK1	P10070-S252	P10070	GLI2	252	S	LQRMIRTSPNSLVAY	FALSE	FALSE	0.52168129862316	FALSE	S/T	S/T	0.151412	0.546	0.307	0.041	0.041
Q9P0L2	Serine/threonine-protein kinase MARK1	MARK1	P10070-S388	P10070	GLI2	388	S	PEGLRPASPLALTQG	FALSE	FALSE	0.6452480065191709	FALSE	S/T	S/T	0.729238	0.546	0.307	0.041	0.041
Q9P0L2	Serine/threonine-protein kinase MARK1	MARK1	P10070-S989	P10070	GLI2	989	S	PRVQRFHSTHNVNPG	FALSE	FALSE	0.6339733385270494	FALSE	S/T	S/T	0.386697	0.546	0.307	0.041	0.041
Q9P0L2	Serine/threonine-protein kinase MARK1	MARK1	P10070-S1194	P10070	GLI2	1194	S	SPQGLQASPGGLDST	FALSE	FALSE	0.6323095248456413	FALSE	S/T	S/T	0.883563	0.546	0.307	0.041	0.041
Q9P0L2	Serine/threonine-protein kinase MARK1	MARK1	P10070-1-S866	P10070-1	GLI2-1	866	S	SPQGLQASPGGLDST	FALSE	FALSE	0.6323095248456413	FALSE	S/T	S/T	0.883563	0.546	0.307	0.041	0.041
Q9P0L2	Serine/threonine-protein kinase MARK1	MARK1	P10070-2-S60	P10070-2	GLI2-2	60	S	PEGLRPASPLALTQE	FALSE	FALSE	0.6458952933408763	FALSE	S/T	S/T	0.724663	0.546	0.307	0.041	0.041
Q9P0L2	Serine/threonine-protein kinase MARK1	MARK1	P10071-S295	P10071	GLI3	295	S	PSRKRTLSISPLSDH	FALSE	FALSE	0.6065814658153307	FALSE	S/T	S/T	0.975168	0.539	0.276	0.041	0.041
Q9P0L2	Serine/threonine-protein kinase MARK1	MARK1	P10071-S850	P10071	GLI3	850	S	MLNRRDSSASTISSA	FALSE	FALSE	0.5022393714452756	FALSE	S/T	S/T	0.2757	0.539	0.276	0.041	0.041
Q9P0L2	Serine/threonine-protein kinase MARK1	MARK1	P10071-S855	P10071	GLI3	855	S	DSSASTISSAYLSSR	FALSE	FALSE	0.6027781770805439	FALSE	S/T	S/T	0.921889	0.539	0.276	0.041	0.041
Q9P0L2	Serine/threonine-protein kinase MARK1	MARK1	P10071-S917	P10071	GLI3	917	S	SQSDGLPSLLSLTPA	FALSE	FALSE	0.607267708787364	FALSE	S/T	S/T	0.813776	0.539	0.276	0.041	0.041
Q9P0L2	Serine/threonine-protein kinase MARK1	MARK1	P10114-S66	P10114	RAP2A	66	S	AGTEQFASMRDLYIK	FALSE	FALSE	0.7962388642587401	FALSE	S/T	S/T	0.952633	0.606	0.503	0.041	0.041
Q9P0L2	Serine/threonine-protein kinase MARK1	MARK1	P10155-S4	P10155	RO60	4	S	____MEESVNQMQPL	FALSE	FALSE	0.5020066939891255	FALSE	S/T	S/T	0.0718458	0.442	0.335	0.041	0.041
Q9P0L2	Serine/threonine-protein kinase MARK1	MARK1	P10275-S579	P10275	ANDR	579	S	YGALTCGSCKVFFKR	FALSE	FALSE	0.744492168675171	FALSE	S/T	S/T	0.384373	0.656	0.308	0.041	0.041
Q9P0L2	Serine/threonine-protein kinase MARK1	MARK1	P10276-S77	P10276	RARA	77	S	EIVPSPPSPPPLPRI	FALSE	FALSE	0.6780516459328966	FALSE	S/T	S/T	0.309886	0.627	0.371	0.041	0.041
Q9P0L2	Serine/threonine-protein kinase MARK1	MARK1	P10276-S369	P10276	RARA	369	S	YVRKRRPSRPHMFPK	FALSE	FALSE	0.6757254489513445	FALSE	S/T	S/T	0.223416	0.627	0.371	0.041	0.041
Q9P0L2	Serine/threonine-protein kinase MARK1	MARK1	P10276-S405	P10276	RARA	405	S	LKMEIPGSMPPLIQE	FALSE	FALSE	0.772462353767482	FALSE	S/T	S/T	0.816829	0.627	0.371	0.041	0.041
Q9P0L2	Serine/threonine-protein kinase MARK1	MARK1	P10276-S461	P10276	RARA	461	S	RSSPATHSP______	FALSE	FALSE	0.5134058926007107	FALSE	S/T	S/T	0.00965548	0.627	0.371	0.041	0.041
Q9P0L2	Serine/threonine-protein kinase MARK1	MARK1	P10276-2-S72	P10276-2	RARA-2	72	S	EIVPSPPSPPPLPRI	FALSE	FALSE	0.6780516459328966	FALSE	S/T	S/T	0.309886	0.627	0.371	0.041	0.041
Q9P0L2	Serine/threonine-protein kinase MARK1	MARK1	P10321-S357	P10321	HLAC	357	S	CSNSAQGSDESLITC	FALSE	FALSE	0.524003834123602	FALSE	S/T	S/T	0.978397	0.499	0.183	0.041	0.041
Q9P0L2	Serine/threonine-protein kinase MARK1	MARK1	P10398-S157	P10398	ARAF	157	S	NRQQFYHSVQDLSGG	FALSE	FALSE	0.5159305664018234	TRUE	S/T	S/T	0.986843	0.509	0.507	0.041	0.041
Q9P0L2	Serine/threonine-protein kinase MARK1	MARK1	P10398-S582	P10398	ARAF	582	S	PKIERSASEPSLHRT	FALSE	FALSE	0.5115090739623877	TRUE	S/T	S/T	0.951953	0.509	0.507	0.041	0.041
Q9P0L2	Serine/threonine-protein kinase MARK1	MARK1	P10451-S81	P10451	OSTP	81	S	LPSKSNESHDHMDDM	FALSE	FALSE	0.673156691301398	FALSE	S/T	S/T	0.385188	0.492	0.377	0.041	0.041
Q9P0L2	Serine/threonine-protein kinase MARK1	MARK1	P10451-S99	P10451	OSTP	99	S	DDDDHVDSQDSIDSN	FALSE	FALSE	0.68969995508106	FALSE	S/T	S/T	0.539746	0.492	0.377	0.041	0.041
Q9P0L2	Serine/threonine-protein kinase MARK1	MARK1	P10451-S129	P10451	OSTP	129	S	ESHHSDESDELVTDF	FALSE	FALSE	0.5615086706915339	FALSE	S/T	S/T	0.0662834	0.492	0.377	0.041	0.041
Q9P0L2	Serine/threonine-protein kinase MARK1	MARK1	P10451-S280	P10451	OSTP	280	S	FHSHEFHSHEDMLVV	FALSE	FALSE	0.6882226558489626	FALSE	S/T	S/T	0.504688	0.492	0.377	0.041	0.041
Q9P0L2	Serine/threonine-protein kinase MARK1	MARK1	P10451-S311	P10451	OSTP	311	S	HELDSASSEVN____	FALSE	FALSE	0.5672311133501196	FALSE	S/T	S/T	0.0705267	0.492	0.377	0.041	0.041
Q9P0L2	Serine/threonine-protein kinase MARK1	MARK1	P10586-S1310	P10586	PTPRF	1310	S	KDSLLAHSSDPVEMR	FALSE	FALSE	0.6640487864048872	FALSE	S/T	S/T	0.112444	0.535	0.517	0.041	0.041
Q9P0L2	Serine/threonine-protein kinase MARK1	MARK1	P10586-S1390	P10586	PTPRF	1390	S	NVIAYDHSRVILTSI	FALSE	FALSE	0.729039169412256	FALSE	S/T	S/T	0.8397	0.535	0.517	0.041	0.041
Q9P0L2	Serine/threonine-protein kinase MARK1	MARK1	P10586-T1026	P10586	PTPRF	1026	T	RVAAAMKTSVLLSWE	FALSE	FALSE	0.531092316504892	FALSE	S/T	S/T	0.00872481	0.535	0.517	0.041	0.041
Q9P0L2	Serine/threonine-protein kinase MARK1	MARK1	P10588-S156	P10588	NR2F6	156	S	SALAAVASGGDLFPG	FALSE	FALSE	0.6468880193808147	FALSE	S/T	S/T	0.953869	0.466	0.378	0.041	0.041
Q9P0L2	Serine/threonine-protein kinase MARK1	MARK1	P10599-S67	P10599	THIO	67	S	DDCQDVASECEVKCM	FALSE	FALSE	0.5349877806183061	FALSE	S/T	S/T	0.110646	0.533	0.3	0.041	0.041
Q9P0L2	Serine/threonine-protein kinase MARK1	MARK1	P10632-S127	P10632	CP2C8	127	S	WKEIRRFSLTTLRNF	FALSE	FALSE	0.5445294777050347	FALSE	S/T	S/T	0.750968	0.557	0.201	0.041	0.041
Q9P0L2	Serine/threonine-protein kinase MARK1	MARK1	P10635-S135	P10635	CP2D6	135	S	WREQRRFSVSTLRNL	FALSE	FALSE	0.5561109050609658	FALSE	S/T	S/T	0.876435	0.564	0.212	0.041	0.041
Q9P0L2	Serine/threonine-protein kinase MARK1	MARK1	P10636-S68	P10636	TAU	68	S	SETSDAKSTPTAEDV	FALSE	FALSE	0.5682191494036525	FALSE	S/T	S/T	0.0102032	0.667	0.436	0.041	0.041
Q9P0L2	Serine/threonine-protein kinase MARK1	MARK1	P10636-S171	P10636	TAU	171	S	REATRQPSGTGPEDT	FALSE	FALSE	0.7039871256385368	FALSE	S/T	S/T	0.0555784	0.667	0.436	0.041	0.041
Q9P0L2	Serine/threonine-protein kinase MARK1	MARK1	P10636-S214	P10636	TAU	214	S	GGKERPGSKEEVDED	FALSE	FALSE	0.806381176004866	FALSE	S/T	S/T	0.427493	0.667	0.436	0.041	0.041
Q9P0L2	Serine/threonine-protein kinase MARK1	MARK1	P10636-S318	P10636	TAU	318	S	VQKEQAHSEEHLGRA	FALSE	FALSE	0.8271780038137813	FALSE	S/T	S/T	0.99202	0.667	0.436	0.041	0.041
Q9P0L2	Serine/threonine-protein kinase MARK1	MARK1	P10636-S341	P10636	TAU	341	S	GPEARGPSLGEDTKE	FALSE	FALSE	0.5396348202168855	FALSE	S/T	S/T	0.00581298	0.667	0.436	0.041	0.041
Q9P0L2	Serine/threonine-protein kinase MARK1	MARK1	P10636-S369	P10636	TAU	369	S	APRGKPVSRVPQLKA	FALSE	FALSE	0.5648262172619989	FALSE	S/T	S/T	0.00856191	0.667	0.436	0.041	0.041
Q9P0L2	Serine/threonine-protein kinase MARK1	MARK1	P10636-S411	P10636	TAU	411	S	LKNRPCLSPKHPTPG	FALSE	FALSE	0.5918878711960557	FALSE	S/T	S/T	0.0125174	0.667	0.436	0.041	0.041
Q9P0L2	Serine/threonine-protein kinase MARK1	MARK1	P10636-S420	P10636	TAU	420	S	KHPTPGSSDPLIQPS	FALSE	FALSE	0.8150048107130949	FALSE	S/T	S/T	0.559431	0.667	0.436	0.041	0.041
Q9P0L2	Serine/threonine-protein kinase MARK1	MARK1	P10636-S427	P10636	TAU	427	S	SDPLIQPSSPAVCPE	FALSE	FALSE	0.7365993151644121	FALSE	S/T	S/T	0.161096	0.667	0.436	0.041	0.041
Q9P0L2	Serine/threonine-protein kinase MARK1	MARK1	P10636-S501	P10636	TAU	501	S	PAPKTPPSSGEPPKS	FALSE	FALSE	0.7051854794607777	FALSE	S/T	S/T	0.0570598	0.667	0.436	0.041	0.041
Q9P0L2	Serine/threonine-protein kinase MARK1	MARK1	P10636-S519	P10636	TAU	519	S	SGYSSPGSPGTPGSR	FALSE	FALSE	0.5157757871336622	FALSE	S/T	S/T	0.00549889	0.667	0.436	0.041	0.041
Q9P0L2	Serine/threonine-protein kinase MARK1	MARK1	P10636-S525	P10636	TAU	525	S	GSPGTPGSRSRTPSL	FALSE	FALSE	0.5737179820380769	FALSE	S/T	S/T	0.00778481	0.667	0.436	0.041	0.041
Q9P0L2	Serine/threonine-protein kinase MARK1	MARK1	P10636-S531	P10636	TAU	531	S	GSRSRTPSLPTPPTR	FALSE	FALSE	0.6994064678644258	FALSE	S/T	S/T	0.0709531	0.667	0.436	0.041	0.041
Q9P0L2	Serine/threonine-protein kinase MARK1	MARK1	P10636-S554	P10636	TAU	554	S	RTPPKSPSSAKSRLQ	FALSE	FALSE	0.5497019101676511	FALSE	S/T	S/T	0.00687723	0.667	0.436	0.041	0.041
Q9P0L2	Serine/threonine-protein kinase MARK1	MARK1	P10636-S579	P10636	TAU	579	S	NVKSKIGSTENLKHQ	FALSE	FALSE	0.8350218191967833	FALSE	S/T	S/T	0.9961	0.667	0.436	0.041	0.041
Q9P0L2	Serine/threonine-protein kinase MARK1	MARK1	P10636-S606	P10636	TAU	606	S	LDLSNVQSKCGSKDN	FALSE	FALSE	0.5643898049987379	FALSE	S/T	S/T	0.00989942	0.667	0.436	0.041	0.041
Q9P0L2	Serine/threonine-protein kinase MARK1	MARK1	P10636-S610	P10636	TAU	610	S	NVQSKCGSKDNIKHV	FALSE	FALSE	0.829727965641725	FALSE	S/T	S/T	0.952812	0.667	0.436	0.041	0.041
Q9P0L2	Serine/threonine-protein kinase MARK1	MARK1	P10636-S622	P10636	TAU	622	S	KHVPGGGSVQIVYKP	FALSE	FALSE	0.8080165068566797	FALSE	S/T	S/T	0.501312	0.667	0.436	0.041	0.041
Q9P0L2	Serine/threonine-protein kinase MARK1	MARK1	P10636-S641	P10636	TAU	641	S	KVTSKCGSLGNIHHK	FALSE	FALSE	0.8238332709268185	FALSE	S/T	S/T	0.944377	0.667	0.436	0.041	0.041
Q9P0L2	Serine/threonine-protein kinase MARK1	MARK1	P10636-S673	P10636	TAU	673	S	RVQSKIGSLDNITHV	FALSE	FALSE	0.8164731079219885	FALSE	S/T	S/T	0.927463	0.667	0.436	0.041	0.041
Q9P0L2	Serine/threonine-protein kinase MARK1	MARK1	P10636-S721	P10636	TAU	721	S	PVVSGDTSPRHLSNV	FALSE	FALSE	0.8174519014598882	FALSE	S/T	S/T	0.69036	0.667	0.436	0.041	0.041
Q9P0L2	Serine/threonine-protein kinase MARK1	MARK1	P10636-S726	P10636	TAU	726	S	DTSPRHLSNVSSTGS	FALSE	FALSE	0.5112275374127795	FALSE	S/T	S/T	0.00541314	0.667	0.436	0.041	0.041
Q9P0L2	Serine/threonine-protein kinase MARK1	MARK1	P10636-S730	P10636	TAU	730	S	RHLSNVSSTGSIDMV	FALSE	FALSE	0.8158599069809372	FALSE	S/T	S/T	0.721833	0.667	0.436	0.041	0.041
Q9P0L2	Serine/threonine-protein kinase MARK1	MARK1	P10636-S733	P10636	TAU	733	S	SNVSSTGSIDMVDSP	FALSE	FALSE	0.8088233511577553	FALSE	S/T	S/T	0.406131	0.667	0.436	0.041	0.041
Q9P0L2	Serine/threonine-protein kinase MARK1	MARK1	P10636-T39	P10636	TAU	39	T	HQDQEGDTDAGLKES	FALSE	FALSE	0.5667025396741273	FALSE	S/T	S/T	0.00913121	0.667	0.436	0.041	0.041
Q9P0L2	Serine/threonine-protein kinase MARK1	MARK1	P10636-2-S156	P10636-2	TAU-2	156	S	GSRSRTPSLPTPPTR	FALSE	FALSE	0.6044465690191599	FALSE	S/T	S/T	0.0210222	0.667	0.436	0.041	0.041
Q9P0L2	Serine/threonine-protein kinase MARK1	MARK1	P10636-2-S267	P10636-2	TAU-2	267	S	RVQSKIGSLDNITHV	FALSE	FALSE	0.814321301469747	FALSE	S/T	S/T	0.769713	0.667	0.436	0.041	0.041
Q9P0L2	Serine/threonine-protein kinase MARK1	MARK1	P10636-2-S315	P10636-2	TAU-2	315	S	PVVSGDTSPRHLSNV	FALSE	FALSE	0.8012642348653104	FALSE	S/T	S/T	0.38533	0.667	0.436	0.041	0.041
Q9P0L2	Serine/threonine-protein kinase MARK1	MARK1	P10636-3-S199	P10636-3	TAU-3	199	S	KVTSKCGSLGNIHHK	FALSE	FALSE	0.8118737412982996	FALSE	S/T	S/T	0.816115	0.667	0.436	0.041	0.041
Q9P0L2	Serine/threonine-protein kinase MARK1	MARK1	P10636-3-S279	P10636-3	TAU-3	279	S	PVVSGDTSPRHLSNV	FALSE	FALSE	0.8012642348653104	FALSE	S/T	S/T	0.38533	0.667	0.436	0.041	0.041
Q9P0L2	Serine/threonine-protein kinase MARK1	MARK1	P10636-3-S288	P10636-3	TAU-3	288	S	RHLSNVSSTGSIDMV	FALSE	FALSE	0.808949613784018	FALSE	S/T	S/T	0.421842	0.667	0.436	0.041	0.041
Q9P0L2	Serine/threonine-protein kinase MARK1	MARK1	P10636-5-S184	P10636-5	TAU-5	184	S	PAPKTPPSSGEPPKS	FALSE	FALSE	0.6059487436226089	FALSE	S/T	S/T	0.0167298	0.667	0.436	0.041	0.041
Q9P0L2	Serine/threonine-protein kinase MARK1	MARK1	P10636-5-S262	P10636-5	TAU-5	262	S	NVKSKIGSTENLKHQ	FALSE	FALSE	0.8383975987597633	FALSE	S/T	S/T	0.985244	0.667	0.436	0.041	0.041
Q9P0L2	Serine/threonine-protein kinase MARK1	MARK1	P10636-5-S325	P10636-5	TAU-5	325	S	RVQSKIGSLDNITHV	FALSE	FALSE	0.814321301469747	FALSE	S/T	S/T	0.769713	0.667	0.436	0.041	0.041
Q9P0L2	Serine/threonine-protein kinase MARK1	MARK1	P10636-5-S373	P10636-5	TAU-5	373	S	PVVSGDTSPRHLSNV	FALSE	FALSE	0.8012642348653104	FALSE	S/T	S/T	0.38533	0.667	0.436	0.041	0.041
Q9P0L2	Serine/threonine-protein kinase MARK1	MARK1	P10636-6-S204	P10636-6	TAU-6	204	S	NVKSKIGSTENLKHQ	FALSE	FALSE	0.8383975987597633	FALSE	S/T	S/T	0.985244	0.667	0.436	0.041	0.041
Q9P0L2	Serine/threonine-protein kinase MARK1	MARK1	P10636-6-S298	P10636-6	TAU-6	298	S	RVQSKIGSLDNITHV	FALSE	FALSE	0.814321301469747	FALSE	S/T	S/T	0.769713	0.667	0.436	0.041	0.041
Q9P0L2	Serine/threonine-protein kinase MARK1	MARK1	P10636-6-S346	P10636-6	TAU-6	346	S	PVVSGDTSPRHLSNV	FALSE	FALSE	0.8012642348653104	FALSE	S/T	S/T	0.38533	0.667	0.436	0.041	0.041
Q9P0L2	Serine/threonine-protein kinase MARK1	MARK1	P10636-8-S184	P10636-8	TAU-8	184	S	PAPKTPPSSGEPPKS	FALSE	FALSE	0.6059487436226089	FALSE	S/T	S/T	0.0167298	0.667	0.436	0.041	0.041
Q9P0L2	Serine/threonine-protein kinase MARK1	MARK1	P10636-8-S214	P10636-8	TAU-8	214	S	GSRSRTPSLPTPPTR	FALSE	FALSE	0.6044465690191599	FALSE	S/T	S/T	0.0210222	0.667	0.436	0.041	0.041
Q9P0L2	Serine/threonine-protein kinase MARK1	MARK1	P10636-8-S262	P10636-8	TAU-8	262	S	NVKSKIGSTENLKHQ	TRUE	TRUE	0.8383975987597633	FALSE	S/T	S/T	0.985244	0.667	0.436	0.041	0.041
Q9P0L2	Serine/threonine-protein kinase MARK1	MARK1	P10636-8-S293	P10636-8	TAU-8	293	S	NVQSKCGSKDNIKHV	TRUE	TRUE	0.8112505392780978	FALSE	S/T	S/T	0.840722	0.667	0.436	0.041	0.041
Q9P0L2	Serine/threonine-protein kinase MARK1	MARK1	P10636-8-S305	P10636-8	TAU-8	305	S	KHVPGGGSVQIVYKP	TRUE	TRUE	0.7173049151362484	FALSE	S/T	S/T	0.208099	0.667	0.436	0.041	0.041
Q9P0L2	Serine/threonine-protein kinase MARK1	MARK1	P10636-8-S324	P10636-8	TAU-8	324	S	KVTSKCGSLGNIHHK	TRUE	TRUE	0.8118737412982996	FALSE	S/T	S/T	0.816115	0.667	0.436	0.041	0.041
Q9P0L2	Serine/threonine-protein kinase MARK1	MARK1	P10636-8-S356	P10636-8	TAU-8	356	S	RVQSKIGSLDNITHV	TRUE	TRUE	0.814321301469747	FALSE	S/T	S/T	0.769713	0.667	0.436	0.041	0.041
Q9P0L2	Serine/threonine-protein kinase MARK1	MARK1	P10636-8-S404	P10636-8	TAU-8	404	S	PVVSGDTSPRHLSNV	FALSE	FALSE	0.8012642348653104	FALSE	S/T	S/T	0.38533	0.667	0.436	0.041	0.041
Q9P0L2	Serine/threonine-protein kinase MARK1	MARK1	P10636-8-S413	P10636-8	TAU-8	413	S	RHLSNVSSTGSIDMV	FALSE	FALSE	0.808949613784018	FALSE	S/T	S/T	0.421842	0.667	0.436	0.041	0.041
Q9P0L2	Serine/threonine-protein kinase MARK1	MARK1	P10636-8-S416	P10636-8	TAU-8	416	S	SNVSSTGSIDMVDSP	FALSE	FALSE	0.7365993151644121	FALSE	S/T	S/T	0.161275	0.667	0.436	0.041	0.041
Q9P0L2	Serine/threonine-protein kinase MARK1	MARK1	P10636-8-S435	P10636-8	TAU-8	435	S	LADEVSASLAKQGL_	FALSE	FALSE	0.5871325674252432	FALSE	S/T	S/T	0.0120712	0.667	0.436	0.041	0.041
Q9P0L2	Serine/threonine-protein kinase MARK1	MARK1	P10644-S251	P10644	KAP0	251	S	KMYEEFLSKVSILES	FALSE	FALSE	0.751733259864771	FALSE	S/T	S/T	0.47117	0.584	0.366	0.041	0.041
Q9P0L2	Serine/threonine-protein kinase MARK1	MARK1	P10644-S375	P10644	KAP0	375	S	RNIQQYNSFVSLSV_	FALSE	FALSE	0.7546054116602824	FALSE	S/T	S/T	0.917304	0.584	0.366	0.041	0.041
Q9P0L2	Serine/threonine-protein kinase MARK1	MARK1	P10644-S380	P10644	KAP0	380	S	YNSFVSLSV______	FALSE	FALSE	0.6021216485092713	FALSE	S/T	S/T	0.0824389	0.584	0.366	0.041	0.041
Q9P0L2	Serine/threonine-protein kinase MARK1	MARK1	P10645-S113	P10645	CMGA	113	S	EVLENQSSQAELKEA	FALSE	FALSE	0.6151275536384347	FALSE	S/T	S/T	0.957204	0.502	0.264	0.041	0.041
Q9P0L2	Serine/threonine-protein kinase MARK1	MARK1	P10645-S370	P10645	CMGA	370	S	EEEDNRDSSMKLSFR	FALSE	FALSE	0.6071312161606913	FALSE	S/T	S/T	0.711811	0.502	0.264	0.041	0.041
Q9P0L2	Serine/threonine-protein kinase MARK1	MARK1	P10809-S253	P10809	CH60	253	S	LSEKKISSIQSIVPA	FALSE	FALSE	0.5229546852189679	FALSE	S/T	S/T	0.470741	0.578	0.243	0.041	0.041
Q9P0L2	Serine/threonine-protein kinase MARK1	MARK1	P10828-S55	P10828	THB	55	S	TLKNEQSSPHLIQTT	FALSE	FALSE	0.5063512773831792	FALSE	S/T	S/T	0.0771978	0.456	0.283	0.041	0.041
Q9P0L2	Serine/threonine-protein kinase MARK1	MARK1	P10909-S319	P10909	CLUS	319	S	DCSTNNPSQAKLRRE	FALSE	FALSE	0.6256248890558461	FALSE	S/T	S/T	0.952559	0.599	0.273	0.041	0.041
Q9P0L2	Serine/threonine-protein kinase MARK1	MARK1	P10911-S48	P10911	MCF2	48	S	TDIGFWFSQEDFMLK	FALSE	FALSE	0.8323587431631492	FALSE	S/T	S/T	0.550992	0.775	0.437	0.041	0.041
Q9P0L2	Serine/threonine-protein kinase MARK1	MARK1	P10911-S130	P10911	MCF2	130	S	ELPDDIPSIEEILAI	FALSE	FALSE	0.8164499915983182	FALSE	S/T	S/T	0.349555	0.775	0.437	0.041	0.041
Q9P0L2	Serine/threonine-protein kinase MARK1	MARK1	P10911-S742	P10911	MCF2	742	S	FCKRRVESGEGSDRY	FALSE	FALSE	0.510965208341868	FALSE	S/T	S/T	0.00339263	0.775	0.437	0.041	0.041
Q9P0L2	Serine/threonine-protein kinase MARK1	MARK1	P10911-S792	P10911	MCF2	792	S	EVYIVQASNVDVKMT	FALSE	FALSE	0.7772137301438359	FALSE	S/T	S/T	0.123332	0.775	0.437	0.041	0.041
Q9P0L2	Serine/threonine-protein kinase MARK1	MARK1	P10912-S341	P10912	GHR	341	S	PEFHSDDSWVEFIEL	FALSE	FALSE	0.6613548754628624	FALSE	S/T	S/T	0.135211	0.573	0.388	0.041	0.041
Q9P0L2	Serine/threonine-protein kinase MARK1	MARK1	P10912-S629	P10912	GHR	629	S	LSSCGYVSTDQLNKI	FALSE	FALSE	0.7068769938646206	FALSE	S/T	S/T	0.790848	0.573	0.388	0.041	0.041
Q9P0L2	Serine/threonine-protein kinase MARK1	MARK1	P11021-S64	P11021	BIP	64	S	QGNRITPSYVAFTPE	FALSE	FALSE	0.6569459304832149	FALSE	S/T	S/T	0.778862	0.552	0.345	0.041	0.041
Q9P0L2	Serine/threonine-protein kinase MARK1	MARK1	P11021-S146	P11021	BIP	146	S	TFAPEEISAMVLTKM	FALSE	FALSE	0.6489832498046708	FALSE	S/T	S/T	0.961082	0.552	0.345	0.041	0.041
Q9P0L2	Serine/threonine-protein kinase MARK1	MARK1	P11021-S300	P11021	BIP	300	S	EKAKRALSSQHQARI	FALSE	FALSE	0.6786588454242919	FALSE	S/T	S/T	0.656547	0.552	0.345	0.041	0.041
Q9P0L2	Serine/threonine-protein kinase MARK1	MARK1	P11021-S365	P11021	BIP	365	S	EIVLVGGSTRIPKIQ	FALSE	FALSE	0.6021119473271047	FALSE	S/T	S/T	0.155251	0.552	0.345	0.041	0.041
Q9P0L2	Serine/threonine-protein kinase MARK1	MARK1	P11021-S455	P11021	BIP	455	S	SQIFSTASDNQPTVT	FALSE	FALSE	0.58230164660944606	FALSE	S/T	S/T	0.0945953	0.552	0.345	0.041	0.041
Q9P0L2	Serine/threonine-protein kinase MARK1	MARK1	P11021-S571	P11021	BIP	571	S	ELESYAYSLKNQIGD	FALSE	FALSE	0.5650185431608051	FALSE	S/T	S/T	0.0792746	0.552	0.345	0.041	0.041
Q9P0L2	Serine/threonine-protein kinase MARK1	MARK1	P11021-S637	P11021	BIP	637	S	IISKLYGSAGPPPTG	FALSE	FALSE	0.6083718514474252	FALSE	S/T	S/T	0.123961	0.552	0.345	0.041	0.041
Q9P0L2	Serine/threonine-protein kinase MARK1	MARK1	P11021-T189	P11021	BIP	189	T	QATKDAGTIAGLNVM	FALSE	FALSE	0.6034494710473735	FALSE	S/T	S/T	0.226152	0.552	0.345	0.041	0.041
Q9P0L2	Serine/threonine-protein kinase MARK1	MARK1	P11055-S644	P11055	MYH3	644	S	VAKKKGSSFQTVSAL	FALSE	FALSE	0.5628371225530546	FALSE	S/T	S/T	0.267708	0.491	0.297	0.041	0.041
Q9P0L2	Serine/threonine-protein kinase MARK1	MARK1	P11055-S1066	P11055	MYH3	1066	S	DLKLAQESILDLEND	FALSE	FALSE	0.6523804994541565	FALSE	S/T	S/T	0.978355	0.491	0.297	0.041	0.041
Q9P0L2	Serine/threonine-protein kinase MARK1	MARK1	P11055-S1200	P11055	MYH3	1200	S	LRKKHADSVAELGEQ	FALSE	FALSE	0.653956618085965	FALSE	S/T	S/T	0.986389	0.491	0.297	0.041	0.041
Q9P0L2	Serine/threonine-protein kinase MARK1	MARK1	P11055-S1479	P11055	MYH3	1479	S	LKESRSLSTELFKLK	FALSE	FALSE	0.614454105050848	FALSE	S/T	S/T	0.346092	0.491	0.297	0.041	0.041
Q9P0L2	Serine/threonine-protein kinase MARK1	MARK1	P11137-S143	P11137	MTAP2	143	S	SPPPSPASEQTVTVE	FALSE	FALSE	0.5384196839052898	FALSE	S/T	S/T	0.0155057	0.76	0.46	0.041	0.041
Q9P0L2	Serine/threonine-protein kinase MARK1	MARK1	P11137-S233	P11137	MTAP2	233	S	FGHTLVASLEDMKQK	FALSE	FALSE	0.8249190380942315	FALSE	S/T	S/T	0.759037	0.76	0.46	0.041	0.041
Q9P0L2	Serine/threonine-protein kinase MARK1	MARK1	P11137-S285	P11137	MTAP2	285	S	WGLVAPISPGPLTPM	FALSE	FALSE	0.8212417854092496	FALSE	S/T	S/T	0.391826	0.76	0.46	0.041	0.041
Q9P0L2	Serine/threonine-protein kinase MARK1	MARK1	P11137-S321	P11137	MTAP2	321	S	PSPFQGGSFTLPLDV	FALSE	FALSE	0.551993810939655	FALSE	S/T	S/T	0.0198248	0.76	0.46	0.041	0.041
Q9P0L2	Serine/threonine-protein kinase MARK1	MARK1	P11137-S532	P11137	MTAP2	532	S	SALIEKSSIQELFEM	FALSE	FALSE	0.8234734597125124	FALSE	S/T	S/T	0.819215	0.76	0.46	0.041	0.041
Q9P0L2	Serine/threonine-protein kinase MARK1	MARK1	P11137-S626	P11137	MTAP2	626	S	EFQTGKESQPSPPAQ	FALSE	FALSE	0.5195789536600735	FALSE	S/T	S/T	0.00407664	0.76	0.46	0.041	0.041
Q9P0L2	Serine/threonine-protein kinase MARK1	MARK1	P11137-S785	P11137	MTAP2	785	S	ESTQAEISCESPFLA	FALSE	FALSE	0.5201930422911684	FALSE	S/T	S/T	0.00912739	0.76	0.46	0.041	0.041
Q9P0L2	Serine/threonine-protein kinase MARK1	MARK1	P11137-S843	P11137	MTAP2	843	S	SETVVEDSRTGLPPV	FALSE	FALSE	0.8254222860035922	FALSE	S/T	S/T	0.780435	0.76	0.46	0.041	0.041
Q9P0L2	Serine/threonine-protein kinase MARK1	MARK1	P11137-S913	P11137	MTAP2	913	S	RDLATDLSLIEVKLA	FALSE	FALSE	0.7185245795631547	FALSE	S/T	S/T	0.0621256	0.76	0.46	0.041	0.041
Q9P0L2	Serine/threonine-protein kinase MARK1	MARK1	P11137-S1021	P11137	MTAP2	1021	S	KAEKGLSSVPEIAEV	FALSE	FALSE	0.7675980475547401	FALSE	S/T	S/T	0.324234	0.76	0.46	0.041	0.041
Q9P0L2	Serine/threonine-protein kinase MARK1	MARK1	P11137-S1106	P11137	MTAP2	1106	S	MKEGTKVSETEVKEK	FALSE	FALSE	0.5228633190948501	FALSE	S/T	S/T	0.0130174	0.76	0.46	0.041	0.041
Q9P0L2	Serine/threonine-protein kinase MARK1	MARK1	P11137-S1158	P11137	MTAP2	1158	S	KKETSPESSLIQDEI	FALSE	FALSE	0.5407851895071888	FALSE	S/T	S/T	0.00658626	0.76	0.46	0.041	0.041
Q9P0L2	Serine/threonine-protein kinase MARK1	MARK1	P11137-S1252	P11137	MTAP2	1252	S	YDKLLFRSDTLQITD	FALSE	FALSE	0.5322268845429027	FALSE	S/T	S/T	0.00620167	0.76	0.46	0.041	0.041
Q9P0L2	Serine/threonine-protein kinase MARK1	MARK1	P11137-S1347	P11137	MTAP2	1347	S	QAEPKDGSPEAPASP	FALSE	FALSE	0.5000509771435316	FALSE	S/T	S/T	0.00321649	0.76	0.46	0.041	0.041
Q9P0L2	Serine/threonine-protein kinase MARK1	MARK1	P11137-S1482	P11137	MTAP2	1482	S	EVQAHSPSRKFILKP	FALSE	FALSE	0.8304242376160339	FALSE	S/T	S/T	0.566408	0.76	0.46	0.041	0.041
Q9P0L2	Serine/threonine-protein kinase MARK1	MARK1	P11137-S1634	P11137	MTAP2	1634	S	HTPGTPKSAILVPSE	FALSE	FALSE	0.6688739013053716	FALSE	S/T	S/T	0.0404245	0.76	0.46	0.041	0.041
Q9P0L2	Serine/threonine-protein kinase MARK1	MARK1	P11137-S1640	P11137	MTAP2	1640	S	KSAILVPSEKKVAII	FALSE	FALSE	0.6769746505044438	FALSE	S/T	S/T	0.042275600000000003	0.76	0.46	0.041	0.041
Q9P0L2	Serine/threonine-protein kinase MARK1	MARK1	P11137-S1679	P11137	MTAP2	1679	S	NVKSKIGSTDNIKYQ	FALSE	FALSE	0.8255573995893672	FALSE	S/T	S/T	0.749459	0.76	0.46	0.041	0.041
Q9P0L2	Serine/threonine-protein kinase MARK1	MARK1	P11137-S1710	P11137	MTAP2	1710	S	HVTSKCGSLKNIRHR	FALSE	FALSE	0.8246734597125125	FALSE	S/T	S/T	0.796124	0.76	0.46	0.041	0.041
Q9P0L2	Serine/threonine-protein kinase MARK1	MARK1	P11137-S1742	P11137	MTAP2	1742	S	KAQAKVGSLDNAHHV	FALSE	FALSE	0.697195932463637	FALSE	S/T	S/T	0.0505177	0.76	0.46	0.041	0.041
Q9P0L2	Serine/threonine-protein kinase MARK1	MARK1	P11137-S1787	P11137	MTAP2	1787	S	TQSPGRSSVASPRRL	FALSE	FALSE	0.5002621502201261	FALSE	S/T	S/T	0.00269676	0.76	0.46	0.041	0.041
Q9P0L2	Serine/threonine-protein kinase MARK1	MARK1	P11137-S1790	P11137	MTAP2	1790	S	PGRSSVASPRRLSNV	FALSE	FALSE	0.8255573995893672	FALSE	S/T	S/T	0.738474	0.76	0.46	0.041	0.041
Q9P0L2	Serine/threonine-protein kinase MARK1	MARK1	P11137-S1799	P11137	MTAP2	1799	S	RRLSNVSSSGSINLL	FALSE	FALSE	0.8247159251971296	FALSE	S/T	S/T	0.448847	0.76	0.46	0.041	0.041
Q9P0L2	Serine/threonine-protein kinase MARK1	MARK1	P11137-S1802	P11137	MTAP2	1802	S	SNVSSSGSINLLESP	FALSE	FALSE	0.8350611843944307	FALSE	S/T	S/T	0.958871	0.76	0.46	0.041	0.041
Q9P0L2	Serine/threonine-protein kinase MARK1	MARK1	P11137-T860	P11137	MTAP2	860	T	ENHVIVKTDSQLEDL	FALSE	FALSE	0.5193583594394793	FALSE	S/T	S/T	0.00398769	0.76	0.46	0.041	0.041
Q9P0L2	Serine/threonine-protein kinase MARK1	MARK1	P11137-4-S205	P11137-4	MTAP2-4	205	S	TTKRATFSDSLLIQP	FALSE	FALSE	0.8298446619018641	FALSE	S/T	S/T	0.939309	0.76	0.46	0.041	0.041
Q9P0L2	Serine/threonine-protein kinase MARK1	MARK1	P11137-4-S411	P11137-4	MTAP2-4	411	S	KVQSRCGSKDNIKHS	FALSE	FALSE	0.822852631942152	FALSE	S/T	S/T	0.839876	0.76	0.46	0.041	0.041
Q9P0L2	Serine/threonine-protein kinase MARK1	MARK1	P11142-S16	P11142	HSP7C	16	S	IDLGTTYSCVGVFQH	FALSE	FALSE	0.6466349416906252	FALSE	S/T	S/T	0.67886	0.52	0.283	0.041	0.041
Q9P0L2	Serine/threonine-protein kinase MARK1	MARK1	P11142-S40	P11142	HSP7C	40	S	QGNRTTPSYVAFTDT	FALSE	FALSE	0.62681280803353	FALSE	S/T	S/T	0.876177	0.52	0.283	0.041	0.041
Q9P0L2	Serine/threonine-protein kinase MARK1	MARK1	P11142-S340	P11142	HSP7C	340	S	DIVLVGGSTRIPKIQ	FALSE	FALSE	0.5256054628517097	FALSE	S/T	S/T	0.15595	0.52	0.283	0.041	0.041
Q9P0L2	Serine/threonine-protein kinase MARK1	MARK1	P11142-S511	P11142	HSP7C	511	S	TNDKGRLSKEDIERM	FALSE	FALSE	0.6476635371305403	FALSE	S/T	S/T	0.792921	0.52	0.283	0.041	0.041
Q9P0L2	Serine/threonine-protein kinase MARK1	MARK1	P11142-S538	P11142	HSP7C	538	S	KQRDKVSSKNSLESY	FALSE	FALSE	0.6516079235763851	FALSE	S/T	S/T	0.993438	0.52	0.283	0.041	0.041
Q9P0L2	Serine/threonine-protein kinase MARK1	MARK1	P11142-S613	P11142	HSP7C	613	S	IITKLYQSAGGMPGG	FALSE	FALSE	0.6298181597677197	FALSE	S/T	S/T	0.861133	0.52	0.283	0.041	0.041
Q9P0L2	Serine/threonine-protein kinase MARK1	MARK1	P11142-S638	P11142	HSP7C	638	S	PPSGGASSGPTIEEV	FALSE	FALSE	0.6507134511364432	FALSE	S/T	S/T	0.703113	0.52	0.283	0.041	0.041
Q9P0L2	Serine/threonine-protein kinase MARK1	MARK1	P11142-T163	P11142	HSP7C	163	T	QATKDAGTIAGLNVL	FALSE	FALSE	0.5354223286894891	FALSE	S/T	S/T	0.23505	0.52	0.283	0.041	0.041
Q9P0L2	Serine/threonine-protein kinase MARK1	MARK1	P11166-S118	P11166	GTR1	118	S	GFSKLGKSFEMLILG	FALSE	FALSE	0.5912941814490379	FALSE	S/T	S/T	0.942708	0.574	0.237	0.041	0.041
Q9P0L2	Serine/threonine-protein kinase MARK1	MARK1	P11171-S80	P11171	EPB41	80	S	TSESRGLSRLFSSFL	FALSE	FALSE	0.5017543487883154	FALSE	S/T	S/T	0.00376782	0.681	0.336	0.041	0.041
Q9P0L2	Serine/threonine-protein kinase MARK1	MARK1	P11171-S152	P11171	EPB41	152	S	LDLHSLSSAETQPAQ	FALSE	FALSE	0.515722997243685	FALSE	S/T	S/T	0.00879444	0.681	0.336	0.041	0.041
Q9P0L2	Serine/threonine-protein kinase MARK1	MARK1	P11171-S180	P11171	EPB41	180	S	GEGLEECSKIEVKEE	FALSE	FALSE	0.5119196504156421	FALSE	S/T	S/T	0.00722856	0.681	0.336	0.041	0.041
Q9P0L2	Serine/threonine-protein kinase MARK1	MARK1	P11171-S200	P11171	EPB41	200	S	AETELKASQKPIRKH	FALSE	FALSE	0.7118295236973193	FALSE	S/T	S/T	0.131349	0.681	0.336	0.041	0.041
Q9P0L2	Serine/threonine-protein kinase MARK1	MARK1	P11171-S560	P11171	EPB41	560	S	DRSPRPTSAPAITQG	FALSE	FALSE	0.6968242502707978	FALSE	S/T	S/T	0.300383	0.681	0.336	0.041	0.041
Q9P0L2	Serine/threonine-protein kinase MARK1	MARK1	P11171-S664	P11171	EPB41	664	S	ENIYIRHSNLMLEDL	FALSE	FALSE	0.801477473153372	FALSE	S/T	S/T	0.571361	0.681	0.336	0.041	0.041
Q9P0L2	Serine/threonine-protein kinase MARK1	MARK1	P11171-S674	P11171	EPB41	674	S	MLEDLDKSQEEIKKH	FALSE	FALSE	0.7814653210900524	FALSE	S/T	S/T	0.386434	0.681	0.336	0.041	0.041
Q9P0L2	Serine/threonine-protein kinase MARK1	MARK1	P11171-S684	P11171	EPB41	684	S	EIKKHHASISELKKN	FALSE	FALSE	0.8149680424824114	FALSE	S/T	S/T	0.984963	0.681	0.336	0.041	0.041
Q9P0L2	Serine/threonine-protein kinase MARK1	MARK1	P11171-S812	P11171	EPB41	812	S	KTVKGGISETRIEKR	FALSE	FALSE	0.796307050068652	FALSE	S/T	S/T	0.552358	0.681	0.336	0.041	0.041
