## Supplemental Table S1 for "Accurate, high-coverage assignment of *in vivo* protein kinases to phosphosites from *in vitro* phosphoproteomic specificity data": supplemental-table-s1.tsv (part 195 of 918)

kinase	kinase.name	kinase.symbol	site.id	substrate	substrate.name	site	residue	seq.win	in.psp	is.substrate	score	is.kinase	kinase.type	site.type	bayesplus.score	go.cc.semsim	go.bp.semsim	string.coexpression	string.experimental
Q9P0L2	Serine/threonine-protein kinase MARK1	MARK1	P11171-S849	P11171	EPB41	849	S	KEQHPDMSVTKVVVH	FALSE	FALSE	0.6336448025673	FALSE	S/T	S/T	0.0468553	0.681	0.336	0.041	0.041
Q9P0L2	Serine/threonine-protein kinase MARK1	MARK1	P11171-T62	P11171	EPB41	62	T	ASNGDTPTHEDLTKN	FALSE	FALSE	0.5198391161014357	FALSE	S/T	S/T	0.015429	0.681	0.336	0.041	0.041
Q9P0L2	Serine/threonine-protein kinase MARK1	MARK1	P11171-4-S536	P11171-4	EPB41-4	536	S	QTVKGGISETRIEKR	FALSE	FALSE	0.796307050068652	FALSE	S/T	S/T	0.552958	0.681	0.336	0.041	0.041
Q9P0L2	Serine/threonine-protein kinase MARK1	MARK1	P11171-5-S585	P11171-5	EPB41-5	585	S	AWKDLDKSQEEIKKH	FALSE	FALSE	0.7783865243251474	FALSE	S/T	S/T	0.370724	0.681	0.336	0.041	0.041
Q9P0L2	Serine/threonine-protein kinase MARK1	MARK1	P11172-S172	P11172	UMPS	172	S	AHGIRLHSVCTLSKM	FALSE	FALSE	0.5666662243028473	FALSE	S/T	S/T	0.95451	0.587	0.184	0.041	0.041
Q9P0L2	Serine/threonine-protein kinase MARK1	MARK1	P11172-S335	P11172	UMPS	335	S	GGIFKIASWADLVNA	FALSE	FALSE	0.5921026854500522	FALSE	S/T	S/T	0.993473	0.587	0.184	0.041	0.041
Q9P0L2	Serine/threonine-protein kinase MARK1	MARK1	P11229-S368	P11229	ACM1	368	S	KKAARTLSAILLAFI	FALSE	FALSE	0.662449324635136	FALSE	S/T	S/T	0.982933	0.547	0.401	0.041	0.041
Q9P0L2	Serine/threonine-protein kinase MARK1	MARK1	P11229-S457	P11229	ACM1	457	S	GSVHRTPSRQC____	FALSE	FALSE	0.6249059832011122	FALSE	S/T	S/T	0.173773	0.547	0.401	0.041	0.041
Q9P0L2	Serine/threonine-protein kinase MARK1	MARK1	P11274-S238	P11274	BCR	238	S	YRGRSSESSCGVDGD	FALSE	FALSE	0.6626725042511543	FALSE	S/T	S/T	0.344128	0.509	0.549	0.041	0.041
Q9P0L2	Serine/threonine-protein kinase MARK1	MARK1	P11274-S301	P11274	BCR	301	S	GPLLRSQSTSEQEKR	FALSE	FALSE	0.5686417919872115	FALSE	S/T	S/T	0.0927646	0.509	0.549	0.041	0.041
Q9P0L2	Serine/threonine-protein kinase MARK1	MARK1	P11274-S371	P11274	BCR	371	S	RDKSRSPSQNSQQSF	FALSE	FALSE	0.5270946322999708	FALSE	S/T	S/T	0.0693136	0.509	0.549	0.041	0.041
Q9P0L2	Serine/threonine-protein kinase MARK1	MARK1	P11274-S374	P11274	BCR	374	S	SRSPSQNSQQSFDSS	FALSE	FALSE	0.6210384709973237	FALSE	S/T	S/T	0.205387	0.509	0.549	0.041	0.041
Q9P0L2	Serine/threonine-protein kinase MARK1	MARK1	P11274-S462	P11274	BCR	462	S	YIDDSPSSSPHLSSK	FALSE	FALSE	0.6521544495656221	FALSE	S/T	S/T	0.884458	0.509	0.549	0.041	0.041
Q9P0L2	Serine/threonine-protein kinase MARK1	MARK1	P11274-S473	P11274	BCR	473	S	LSSKGRGSRDALVSG	FALSE	FALSE	0.6529014877803518	FALSE	S/T	S/T	0.923973	0.509	0.549	0.041	0.041
Q9P0L2	Serine/threonine-protein kinase MARK1	MARK1	P11274-S488	P11274	BCR	488	S	ALESTKASELDLEKG	FALSE	FALSE	0.6527854234852593	FALSE	S/T	S/T	0.891044	0.509	0.549	0.041	0.041
Q9P0L2	Serine/threonine-protein kinase MARK1	MARK1	P11274-S586	P11274	BCR	586	S	DLFQKLASQLGVYRA	FALSE	FALSE	0.5845455903836866	FALSE	S/T	S/T	0.103668	0.509	0.549	0.041	0.041
Q9P0L2	Serine/threonine-protein kinase MARK1	MARK1	P11274-S638	P11274	BCR	638	S	KDPTTKNSLETLLYK	FALSE	FALSE	0.6716072410532031	FALSE	S/T	S/T	0.797143	0.509	0.549	0.041	0.041
Q9P0L2	Serine/threonine-protein kinase MARK1	MARK1	P11274-S653	P11274	BCR	653	S	PVDRVTRSTLVLHDL	FALSE	FALSE	0.658868547714283	FALSE	S/T	S/T	0.931618	0.509	0.549	0.041	0.041
Q9P0L2	Serine/threonine-protein kinase MARK1	MARK1	P11274-S843	P11274	BCR	843	S	VHSRNGKSYTFLISS	FALSE	FALSE	0.6692366447135577	FALSE	S/T	S/T	0.939487	0.509	0.549	0.041	0.041
Q9P0L2	Serine/threonine-protein kinase MARK1	MARK1	P11274-S919	P11274	BCR	919	S	FLNVIVHSATGFKQS	FALSE	FALSE	0.6146399296954576	FALSE	S/T	S/T	0.156602	0.509	0.549	0.041	0.041
Q9P0L2	Serine/threonine-protein kinase MARK1	MARK1	P11274-S993	P11274	BCR	993	S	IPKEDGESTDRLMGK	FALSE	FALSE	0.6630626251948514	FALSE	S/T	S/T	0.934083	0.509	0.549	0.041	0.041
Q9P0L2	Serine/threonine-protein kinase MARK1	MARK1	P11277-S35	P11277	SPTB1	35	S	DELDNDNSSARLFER	FALSE	FALSE	0.8129866816254236	FALSE	S/T	S/T	0.972197	0.661	0.515	0.041	0.041
Q9P0L2	Serine/threonine-protein kinase MARK1	MARK1	P11277-S36	P11277	SPTB1	36	S	ELDNDNSSARLFERS	FALSE	FALSE	0.7442483163549182	FALSE	S/T	S/T	0.328521	0.661	0.515	0.041	0.041
Q9P0L2	Serine/threonine-protein kinase MARK1	MARK1	P11277-S96	P11277	SPTB1	96	S	IKLLEVLSGEMLPKP	FALSE	FALSE	0.8134109240496661	FALSE	S/T	S/T	0.983386	0.661	0.515	0.041	0.041
Q9P0L2	Serine/threonine-protein kinase MARK1	MARK1	P11277-S979	P11277	SPTB1	979	S	DKTKVVESTKDLGRD	FALSE	FALSE	0.818412414291635	FALSE	S/T	S/T	0.997528	0.661	0.515	0.041	0.041
Q9P0L2	Serine/threonine-protein kinase MARK1	MARK1	P11277-S1018	P11277	SPTB1	1018	S	VDALERESQQLMDSH	FALSE	FALSE	0.7705023796421024	FALSE	S/T	S/T	0.504299	0.661	0.515	0.041	0.041
Q9P0L2	Serine/threonine-protein kinase MARK1	MARK1	P11277-S1226	P11277	SPTB1	1226	S	NNRDKVLSPVDSGNK	FALSE	FALSE	0.541380714203198	FALSE	S/T	S/T	0.0191087	0.661	0.515	0.041	0.041
Q9P0L2	Serine/threonine-protein kinase MARK1	MARK1	P11277-S1376	P11277	SPTB1	1376	S	KEKTQHLSAARSSDL	FALSE	FALSE	0.5197336438440573	FALSE	S/T	S/T	0.0245653	0.661	0.515	0.041	0.041
Q9P0L2	Serine/threonine-protein kinase MARK1	MARK1	P11277-S1829	P11277	SPTB1	1829	S	EDVGLDASTAESFHR	FALSE	FALSE	0.5135050696323054	FALSE	S/T	S/T	0.0090188	0.661	0.515	0.041	0.041
Q9P0L2	Serine/threonine-protein kinase MARK1	MARK1	P11277-S1960	P11277	SPTB1	1960	S	ETRSKNFSACLELGE	FALSE	FALSE	0.5185551806324162	FALSE	S/T	S/T	0.00921038	0.661	0.515	0.041	0.041
Q9P0L2	Serine/threonine-protein kinase MARK1	MARK1	P11277-S2043	P11277	SPTB1	2043	S	DFGHTVDSVEKLIKR	FALSE	FALSE	0.816079962753003	FALSE	S/T	S/T	0.998042	0.661	0.515	0.041	0.041
Q9P0L2	Serine/threonine-protein kinase MARK1	MARK1	P11277-S2060	P11277	SPTB1	2060	S	AFEKSTASWAERFAA	FALSE	FALSE	0.5343764953816997	FALSE	S/T	S/T	0.0154234	0.661	0.515	0.041	0.041
Q9P0L2	Serine/threonine-protein kinase MARK1	MARK1	P11277-S2114	P11277	SPTB1	2114	S	HAATERTSPVSLWSR	FALSE	FALSE	0.77739582629388	FALSE	S/T	S/T	0.872927	0.661	0.515	0.041	0.041
Q9P0L2	Serine/threonine-protein kinase MARK1	MARK1	P11277-S2124	P11277	SPTB1	2124	S	SLWSRLSSSWESLQP	FALSE	FALSE	0.5101302817579543	FALSE	S/T	S/T	0.00691169	0.661	0.515	0.041	0.041
Q9P0L2	Serine/threonine-protein kinase MARK1	MARK1	P11277-S2125	P11277	SPTB1	2125	S	LWSRLSSSWESLQPE	FALSE	FALSE	0.8226971582948983	FALSE	S/T	S/T	0.999217	0.661	0.515	0.041	0.041
Q9P0L2	Serine/threonine-protein kinase MARK1	MARK1	P11277-S2128	P11277	SPTB1	2128	S	RLSSSWESLQPEPSH	FALSE	FALSE	0.5048176949432253	FALSE	S/T	S/T	0.00996915	0.661	0.515	0.041	0.041
Q9P0L2	Serine/threonine-protein kinase MARK1	MARK1	P11277-2-S2213	P11277-2	SPTB1-2	2213	S	LYCVLRNSELTFYKD	FALSE	FALSE	0.5250328427413129	FALSE	S/T	S/T	0.0071558	0.661	0.515	0.041	0.041
Q9P0L2	Serine/threonine-protein kinase MARK1	MARK1	P11308-S96	P11308	ERG	96	S	KGGKMVGSPDTVGMN	FALSE	FALSE	0.5653773441224812	FALSE	S/T	S/T	0.0736571	0.577	0.519	0.041	0.041
Q9P0L2	Serine/threonine-protein kinase MARK1	MARK1	P11308-S215	P11308	ERG	215	S	VDKALQNSPRLMHAR	FALSE	FALSE	0.5746702913723242	FALSE	S/T	S/T	0.0647574	0.577	0.519	0.041	0.041
Q9P0L2	Serine/threonine-protein kinase MARK1	MARK1	P11308-S276	P11308	ERG	276	S	QSKAAQPSPSTVPKT	FALSE	FALSE	0.56761056283024	FALSE	S/T	S/T	0.0696288	0.577	0.519	0.041	0.041
Q9P0L2	Serine/threonine-protein kinase MARK1	MARK1	P11309-S8	P11309	PIM1	8	S	MLLSKINSLAHLRAA	FALSE	FALSE	0.66500515498892	TRUE	S/T	S/T	0.967804	0.681	0.403	0.041	0.041
Q9P0L2	Serine/threonine-protein kinase MARK1	MARK1	P11309-S189	P11309	PIM1	189	S	LKLIDFGSGALLKDT	FALSE	FALSE	0.6458688887192952	TRUE	S/T	S/T	0.943053	0.681	0.403	0.041	0.041
Q9P0L2	Serine/threonine-protein kinase MARK1	MARK1	P11362-S410	P11362	FGFR1	410	S	TKKSDFHSQMAVHKL	FALSE	FALSE	0.5585071292626179	TRUE	S/T	S/T	0.156242	0.586	0.508	0.041	0.041
Q9P0L2	Serine/threonine-protein kinase MARK1	MARK1	P11362-S439	P11362	FGFR1	439	S	DSSASMNSGVLLVRP	FALSE	FALSE	0.6237871182836581	TRUE	S/T	S/T	0.842165	0.586	0.508	0.041	0.041
Q9P0L2	Serine/threonine-protein kinase MARK1	MARK1	P11362-S452	P11362	FGFR1	452	S	RPSRLSSSGTPMLAG	FALSE	FALSE	0.5466581593459309	TRUE	S/T	S/T	0.10468	0.586	0.508	0.041	0.041
Q9P0L2	Serine/threonine-protein kinase MARK1	MARK1	P11387-S2	P11387	TOP1	2	S	______MSGDHLHND	FALSE	FALSE	0.6590417746215961	FALSE	S/T	S/T	0.971226	0.44	0.381	0.041	0.041
Q9P0L2	Serine/threonine-protein kinase MARK1	MARK1	P11387-S112	P11387	TOP1	112	S	EKENGFSSPPQIKDE	FALSE	FALSE	0.5603682932649645	FALSE	S/T	S/T	0.102193	0.44	0.381	0.041	0.041
Q9P0L2	Serine/threonine-protein kinase MARK1	MARK1	P11387-S298	P11387	TOP1	298	S	KNIITNLSKCDFTQM	FALSE	FALSE	0.6449274611725327	FALSE	S/T	S/T	0.476679	0.44	0.381	0.041	0.041
Q9P0L2	Serine/threonine-protein kinase MARK1	MARK1	P11387-S423	P11387	TOP1	423	S	WTENIQGSIKYIMLN	FALSE	FALSE	0.6327604778999125	FALSE	S/T	S/T	0.386983	0.44	0.381	0.041	0.041
Q9P0L2	Serine/threonine-protein kinase MARK1	MARK1	P11388-S29	P11388	TOP2A	29	S	EDAKKRLSVERIYQK	FALSE	FALSE	0.6052814562768246	FALSE	S/T	S/T	0.901089	0.55	0.293	0.041	0.041
Q9P0L2	Serine/threonine-protein kinase MARK1	MARK1	P11388-S249	P11388	TOP2A	249	S	RAYDIAGSTKDVKVF	FALSE	FALSE	0.6065652354140991	FALSE	S/T	S/T	0.868355	0.55	0.293	0.041	0.041
Q9P0L2	Serine/threonine-protein kinase MARK1	MARK1	P11388-S285	P11388	TOP2A	285	S	KLDETGNSLKVIHEQ	FALSE	FALSE	0.6115309254926458	FALSE	S/T	S/T	0.736003	0.55	0.293	0.041	0.041
Q9P0L2	Serine/threonine-protein kinase MARK1	MARK1	P11388-S390	P11388	TOP2A	390	S	LQPKSFGSTCQLSEK	FALSE	FALSE	0.6263188759597068	FALSE	S/T	S/T	0.998453	0.55	0.293	0.041	0.041
Q9P0L2	Serine/threonine-protein kinase MARK1	MARK1	P11388-S464	P11388	TOP2A	464	S	LILTEGDSAKTLAVS	FALSE	FALSE	0.6219446155767686	FALSE	S/T	S/T	0.991375	0.55	0.293	0.041	0.041
Q9P0L2	Serine/threonine-protein kinase MARK1	MARK1	P11388-S471	P11388	TOP2A	471	S	SAKTLAVSGLGVVGR	FALSE	FALSE	0.6038852788659035	FALSE	S/T	S/T	0.44773	0.55	0.293	0.041	0.041
Q9P0L2	Serine/threonine-protein kinase MARK1	MARK1	P11388-S714	P11388	TOP2A	714	S	SNSDNERSIPSMVDG	FALSE	FALSE	0.5622950760987	FALSE	S/T	S/T	0.267295	0.55	0.293	0.041	0.041
Q9P0L2	Serine/threonine-protein kinase MARK1	MARK1	P11388-S1162	P11388	TOP2A	1162	S	LDTLKRKSPSDLWKE	FALSE	FALSE	0.6106084673320172	FALSE	S/T	S/T	0.959814	0.55	0.293	0.041	0.041
Q9P0L2	Serine/threonine-protein kinase MARK1	MARK1	P11388-S1332	P11388	TOP2A	1332	S	KFTMDLDSDEDFSDF	FALSE	FALSE	0.5304239588377231	FALSE	S/T	S/T	0.164578	0.55	0.293	0.041	0.041
Q9P0L2	Serine/threonine-protein kinase MARK1	MARK1	P11388-S1351	P11388	TOP2A	1351	S	DDEDFVPSDASPPKT	FALSE	FALSE	0.54165620700474	FALSE	S/T	S/T	0.179353	0.55	0.293	0.041	0.041
Q9P0L2	Serine/threonine-protein kinase MARK1	MARK1	P11388-S1365	P11388	TOP2A	1365	S	TKTSPKLSNKELKPQ	FALSE	FALSE	0.6142885574110679	FALSE	S/T	S/T	0.83441	0.55	0.293	0.041	0.041
Q9P0L2	Serine/threonine-protein kinase MARK1	MARK1	P11388-S1474	P11388	TOP2A	1474	S	KPSTSDDSDSNFEKI	FALSE	FALSE	0.6027146185471076	FALSE	S/T	S/T	0.396075	0.55	0.293	0.041	0.041
Q9P0L2	Serine/threonine-protein kinase MARK1	MARK1	P11413-S8	P11413	G6PD	8	S	MAEQVALSRTQVCGI	FALSE	FALSE	0.537867097580671	FALSE	S/T	S/T	0.189687	0.663	0.233	0.041	0.041
Q9P0L2	Serine/threonine-protein kinase MARK1	MARK1	P11413-S418	P11413	G6PD	418	S	MFFNPEESELDLTYG	FALSE	FALSE	0.625061882969918	FALSE	S/T	S/T	0.763382	0.663	0.233	0.041	0.041
Q9P0L2	Serine/threonine-protein kinase MARK1	MARK1	P11413-S448	P11413	G6PD	448	S	ILDVFCGSQMHFVRS	FALSE	FALSE	0.5515192602793211	FALSE	S/T	S/T	0.494988	0.663	0.233	0.041	0.041
Q9P0L2	Serine/threonine-protein kinase MARK1	MARK1	P11474-S2	P11474	ERR1	2	S	______MSSQVVGIE	FALSE	FALSE	0.6943117316254598	FALSE	S/T	S/T	0.18415	0.662	0.37	0.041	0.041
Q9P0L2	Serine/threonine-protein kinase MARK1	MARK1	P11487-S93	P11487	FGF3	93	S	VAIRGLFSGRYLAMN	FALSE	FALSE	0.7153258493806506	FALSE	S/T	S/T	0.296673	0.543	0.452	0.041	0.041
Q9P0L2	Serine/threonine-protein kinase MARK1	MARK1	P11509-S4	P11509	CP2A6	4	S	____MLASGMLLVAL	FALSE	FALSE	0.5293384367551929	FALSE	S/T	S/T	0.757265	0.598	0.21	0.041	0.041
Q9P0L2	Serine/threonine-protein kinase MARK1	MARK1	P11509-S131	P11509	CP2A6	131	S	AKQLRRFSIATLRDF	FALSE	FALSE	0.5232314712830279	FALSE	S/T	S/T	0.800122	0.598	0.21	0.041	0.041
Q9P0L2	Serine/threonine-protein kinase MARK1	MARK1	P11532-S616	P11532	DMD	616	S	DLEKKKQSMGKLYSL	FALSE	FALSE	0.7839829748093364	FALSE	S/T	S/T	0.980477	0.632	0.312	0.041	0.041
Q9P0L2	Serine/threonine-protein kinase MARK1	MARK1	P11532-S988	P11532	DMD	988	S	ELQALQSSLQEQQSG	FALSE	FALSE	0.7519407078447987	FALSE	S/T	S/T	0.454361	0.632	0.312	0.041	0.041
Q9P0L2	Serine/threonine-protein kinase MARK1	MARK1	P11532-S1442	P11532	DMD	1442	S	EAAQRVLSQIDVAQK	FALSE	FALSE	0.7740336701105971	FALSE	S/T	S/T	0.917561	0.632	0.312	0.041	0.041
Q9P0L2	Serine/threonine-protein kinase MARK1	MARK1	P11532-S1517	P11532	DMD	1517	S	KSLSEVKSEVEMVIK	FALSE	FALSE	0.7683807655587638	FALSE	S/T	S/T	0.608844	0.632	0.312	0.041	0.041
Q9P0L2	Serine/threonine-protein kinase MARK1	MARK1	P11532-S2037	P11532	DMD	2037	S	DLFKQEESLKNIKDS	FALSE	FALSE	0.7704665656601595	FALSE	S/T	S/T	0.835395	0.632	0.312	0.041	0.041
Q9P0L2	Serine/threonine-protein kinase MARK1	MARK1	P11532-S3066	P11532	DMD	3066	S	GPWERAISPNKVPYY	FALSE	FALSE	0.5706236083814513	FALSE	S/T	S/T	0.0576837	0.632	0.312	0.041	0.041
Q9P0L2	Serine/threonine-protein kinase MARK1	MARK1	P11532-S3291	P11532	DMD	3291	S	WMRLEPQSMVWLPVL	FALSE	FALSE	0.7737085089506454	FALSE	S/T	S/T	0.941654	0.632	0.312	0.041	0.041
Q9P0L2	Serine/threonine-protein kinase MARK1	MARK1	P11532-S3424	P11532	DMD	3424	S	PVDSAPASSPQLSHD	FALSE	FALSE	0.7839829748093364	FALSE	S/T	S/T	0.979651	0.632	0.312	0.041	0.041
Q9P0L2	Serine/threonine-protein kinase MARK1	MARK1	P11532-S3429	P11532	DMD	3429	S	PASSPQLSHDDTHSR	FALSE	FALSE	0.5255534856980805	FALSE	S/T	S/T	0.030052	0.632	0.312	0.041	0.041
Q9P0L2	Serine/threonine-protein kinase MARK1	MARK1	P11532-S3490	P11532	DMD	3490	S	SPLSQPRSPAQILIS	FALSE	FALSE	0.6830553472432852	FALSE	S/T	S/T	0.254493	0.632	0.312	0.041	0.041
Q9P0L2	Serine/threonine-protein kinase MARK1	MARK1	P11532-S3541	P11532	DMD	3541	S	KGLSPLPSPPEMMPT	FALSE	FALSE	0.6384223094426598	FALSE	S/T	S/T	0.200646	0.632	0.312	0.041	0.041
Q9P0L2	Serine/threonine-protein kinase MARK1	MARK1	P11532-S3615	P11532	DMD	3615	S	GTTVSSPSTSLQRSD	FALSE	FALSE	0.6630299378156921	FALSE	S/T	S/T	0.232331	0.632	0.312	0.041	0.041
Q9P0L2	Serine/threonine-protein kinase MARK1	MARK1	P11532-S3621	P11532	DMD	3621	S	PSTSLQRSDSSQPML	FALSE	FALSE	0.6629374887598284	FALSE	S/T	S/T	0.122979	0.632	0.312	0.041	0.041
Q9P0L2	Serine/threonine-protein kinase MARK1	MARK1	P11532-S3623	P11532	DMD	3623	S	TSLQRSDSSQPMLLR	FALSE	FALSE	0.7705665656601595	FALSE	S/T	S/T	0.818875	0.632	0.312	0.041	0.041
Q9P0L2	Serine/threonine-protein kinase MARK1	MARK1	P11532-S3624	P11532	DMD	3624	S	SLQRSDSSQPMLLRV	FALSE	FALSE	0.7772398473836669	FALSE	S/T	S/T	0.956212	0.632	0.312	0.041	0.041
Q9P0L2	Serine/threonine-protein kinase MARK1	MARK1	P11532-S3666	P11532	DMD	3666	S	VMEQLNNSFPSSRGR	FALSE	FALSE	0.5687077625100696	FALSE	S/T	S/T	0.0521808	0.632	0.312	0.041	0.041
Q9P0L2	Serine/threonine-protein kinase MARK1	MARK1	P11532-T1590	P11532	DMD	1590	T	LTEWLAATDMELTKR	FALSE	FALSE	0.670016576588536	FALSE	S/T	S/T	0.113458	0.632	0.312	0.041	0.041
Q9P0L2	Serine/threonine-protein kinase MARK1	MARK1	P11532-5-S343	P11532-5	DMD-5	343	S	DNMETPASSPQLSHD	FALSE	FALSE	0.7687998989934928	FALSE	S/T	S/T	0.850307	0.632	0.312	0.041	0.041
Q9P0L2	Serine/threonine-protein kinase MARK1	MARK1	P11532-5-S542	P11532-5	DMD-5	542	S	TSLQRSDSSQPMLLR	FALSE	FALSE	0.6850623827032308	FALSE	S/T	S/T	0.317871	0.632	0.312	0.041	0.041
Q9P0L2	Serine/threonine-protein kinase MARK1	MARK1	P11532-5-S596	P11532-5	DMD-5	596	S	SRGHNVGSLFHMADD	FALSE	FALSE	0.7682829425340487	FALSE	S/T	S/T	0.561669	0.632	0.312	0.041	0.041
Q9P0L2	Serine/threonine-protein kinase MARK1	MARK1	P11586-S601	P11586	C1TC	601	S	SKKGEPVSAEDLGVS	FALSE	FALSE	0.5434160106891862	FALSE	S/T	S/T	0.825614	0.558	0.215	0.041	0.041
Q9P0L2	Serine/threonine-protein kinase MARK1	MARK1	P11586-S765	P11586	C1TC	765	S	AFKTDTESELDLISR	FALSE	FALSE	0.5460878449329206	FALSE	S/T	S/T	0.961485	0.558	0.215	0.041	0.041
Q9P0L2	Serine/threonine-protein kinase MARK1	MARK1	P11712-S127	P11712	CP2C9	127	S	WKEIRRFSLMTLRNF	FALSE	FALSE	0.5439952373422229	FALSE	S/T	S/T	0.739494	0.557	0.204	0.041	0.041
Q9P0L2	Serine/threonine-protein kinase MARK1	MARK1	P11717-S1865	P11717	MPRI	1865	S	LSGTKGASFGRLQSM	FALSE	FALSE	0.6423139870107835	FALSE	S/T	S/T	0.964936	0.527	0.375	0.041	0.041
Q9P0L2	Serine/threonine-protein kinase MARK1	MARK1	P11717-S2189	P11717	MPRI	2189	S	SSRNPACSGANICQV	FALSE	FALSE	0.6332537161797109	FALSE	S/T	S/T	0.269974	0.527	0.375	0.041	0.041
Q9P0L2	Serine/threonine-protein kinase MARK1	MARK1	P11717-S2395	P11717	MPRI	2395	S	NGHITTKSVKALSSL	FALSE	FALSE	0.6424796223390995	FALSE	S/T	S/T	0.960072	0.527	0.375	0.041	0.041
Q9P0L2	Serine/threonine-protein kinase MARK1	MARK1	P11717-S2409	P11717	MPRI	2409	S	LHGDDQDSEDEVLTI	FALSE	FALSE	0.5979328149964234	FALSE	S/T	S/T	0.102573	0.527	0.375	0.041	0.041
Q9P0L2	Serine/threonine-protein kinase MARK1	MARK1	P11717-S2484	P11717	MPRI	2484	S	LVSFHDDSDEDLLHI	FALSE	FALSE	0.6548843514293723	FALSE	S/T	S/T	0.837422	0.527	0.375	0.041	0.041
Q9P0L2	Serine/threonine-protein kinase MARK1	MARK1	P11831-S101	P11831	SRF	101	S	ERRGLKRSLSEMEIG	FALSE	FALSE	0.5413542539528168	FALSE	S/T	S/T	0.123202	0.531	0.292	0.041	0.041
Q9P0L2	Serine/threonine-protein kinase MARK1	MARK1	P11831-S103	P11831	SRF	103	S	RGLKRSLSEMEIGMV	FALSE	FALSE	0.6572251393362002	FALSE	S/T	S/T	0.764968	0.531	0.292	0.041	0.041
Q9P0L2	Serine/threonine-protein kinase MARK1	MARK1	P11836-S225	P11836	CD20	225	S	RTCSRPKSNIVLLSA	FALSE	FALSE	0.5397044095955826	FALSE	S/T	S/T	0.799837	0.536	0.229	0.041	0.041
Q9P0L2	Serine/threonine-protein kinase MARK1	MARK1	P11908-S308	P11908	PRPS2	308	S	RRTHNGESVSYLFSH	FALSE	FALSE	0.6008375094189371	FALSE	S/T	S/T	0.972151	0.501	0.262	0.041	0.041
Q9P0L2	Serine/threonine-protein kinase MARK1	MARK1	P11940-S599	P11940	PABP1	599	S	ELLHMLESPESLRSK	FALSE	FALSE	0.5316345294923248	FALSE	S/T	S/T	0.853626	0.545	0.191	0.041	0.041
Q9P0L2	Serine/threonine-protein kinase MARK1	MARK1	P12035-S56	P12035	K2C3	56	S	AGGFGSRSLYNLGGN	FALSE	FALSE	0.676833642759362	FALSE	S/T	S/T	0.960686	0.542	0.331	0.041	0.041
Q9P0L2	Serine/threonine-protein kinase MARK1	MARK1	P12036-S54	P12036	NFH	54	S	FHSWTRTSVSSVSAS	FALSE	FALSE	0.687433476847438	FALSE	S/T	S/T	0.0661823	0.665	0.487	0.041	0.041
Q9P0L2	Serine/threonine-protein kinase MARK1	MARK1	P12036-S61	P12036	NFH	61	S	SVSSVSASPSRFRGA	FALSE	FALSE	0.6774909702663346	FALSE	S/T	S/T	0.080541	0.665	0.487	0.041	0.041
Q9P0L2	Serine/threonine-protein kinase MARK1	MARK1	P12036-S540	P12036	NFH	540	S	PEKEEAKSPAEVKSP	FALSE	FALSE	0.5345578086780153	FALSE	S/T	S/T	0.0224725	0.665	0.487	0.041	0.041
Q9P0L2	Serine/threonine-protein kinase MARK1	MARK1	P12036-S574	P12036	NFH	574	S	PEKEEAKSPAEVKSP	FALSE	FALSE	0.543949580201174	FALSE	S/T	S/T	0.0209259	0.665	0.487	0.041	0.041
Q9P0L2	Serine/threonine-protein kinase MARK1	MARK1	P12036-S628	P12036	NFH	628	S	PVKEEAKSPAEVKSP	FALSE	FALSE	0.5337808290254381	FALSE	S/T	S/T	0.0227128	0.665	0.487	0.041	0.041
Q9P0L2	Serine/threonine-protein kinase MARK1	MARK1	P12109-S1008	P12109	CO6A1	1008	S	SHLFRVPSYQALLRG	FALSE	FALSE	0.6111752785838415	FALSE	S/T	S/T	0.976344	0.439	0.273	0.041	0.041
Q9P0L2	Serine/threonine-protein kinase MARK1	MARK1	P12111-S561	P12111	CO6A3	561	S	VLITGGKSLDEISQP	FALSE	FALSE	0.5510587851925467	FALSE	S/T	S/T	0.570512	0.423	0.273	0.041	0.041
Q9P0L2	Serine/threonine-protein kinase MARK1	MARK1	P12259-S284	P12259	FA5	284	S	EQNHHKVSAITLVSA	FALSE	FALSE	0.6763405140606965	FALSE	S/T	S/T	0.711426	0.508	0.31	0.041	0.041
Q9P0L2	Serine/threonine-protein kinase MARK1	MARK1	P12259-S955	P12259	FA5	955	S	HLASEKGSYEIIQDT	FALSE	FALSE	0.5541348842499998	FALSE	S/T	S/T	0.249394	0.508	0.31	0.041	0.041
Q9P0L2	Serine/threonine-protein kinase MARK1	MARK1	P12259-S1149	P12259	FA5	1149	S	SDPSHRSSSPELSEM	FALSE	FALSE	0.6746520950298452	FALSE	S/T	S/T	0.758933	0.508	0.31	0.041	0.041
Q9P0L2	Serine/threonine-protein kinase MARK1	MARK1	P12259-S2011	P12259	FA5	2011	S	WQIFKGNSTRNVMYF	FALSE	FALSE	0.5659150235705964	FALSE	S/T	S/T	0.253238	0.508	0.31	0.041	0.041
Q9P0L2	Serine/threonine-protein kinase MARK1	MARK1	P12270-S371	P12270	TPR	371	S	KRKGAILSEEELAAM	FALSE	FALSE	0.5368957278741693	FALSE	S/T	S/T	0.957925	0.538	0.242	0.041	0.041
Q9P0L2	Serine/threonine-protein kinase MARK1	MARK1	P12270-S529	P12270	TPR	529	S	SSADISSSSEVISQH	FALSE	FALSE	0.545738998786422	FALSE	S/T	S/T	0.623811	0.538	0.242	0.041	0.041
Q9P0L2	Serine/threonine-protein kinase MARK1	MARK1	P12270-S1192	P12270	TPR	1192	S	SLSEEGKSQEQILEI	FALSE	FALSE	0.5147239579261024	FALSE	S/T	S/T	0.421735	0.538	0.242	0.041	0.041
Q9P0L2	Serine/threonine-protein kinase MARK1	MARK1	P12270-S1385	P12270	TPR	1385	S	LKAEIARSNASLTNN	FALSE	FALSE	0.5438540445832967	FALSE	S/T	S/T	0.872271	0.538	0.242	0.041	0.041
Q9P0L2	Serine/threonine-protein kinase MARK1	MARK1	P12270-S1890	P12270	TPR	1890	S	TQVYNQDSQDSIGEG	FALSE	FALSE	0.5254050231091254	FALSE	S/T	S/T	0.5322	0.538	0.242	0.041	0.041
Q9P0L2	Serine/threonine-protein kinase MARK1	MARK1	P12270-S2136	P12270	TPR	2136	S	DEDRTVPSTPTLVVP	FALSE	FALSE	0.5341768467552882	FALSE	S/T	S/T	0.95414	0.538	0.242	0.041	0.041
Q9P0L2	Serine/threonine-protein kinase MARK1	MARK1	P12270-S2178	P12270	TPR	2178	S	DMPQTSSSHSDLGQL	FALSE	FALSE	0.55771531030512	FALSE	S/T	S/T	0.99104	0.538	0.242	0.041	0.041
Q9P0L2	Serine/threonine-protein kinase MARK1	MARK1	P12270-S2187	P12270	TPR	2187	S	SDLGQLASQGGLGMY	FALSE	FALSE	0.5340227672449486	FALSE	S/T	S/T	0.912664	0.538	0.242	0.041	0.041
Q9P0L2	Serine/threonine-protein kinase MARK1	MARK1	P12272-S10	P12272	PTHR	10	S	RRLVQQWSVAVFLLS	FALSE	FALSE	0.6346777571266237	FALSE	S/T	S/T	0.261857	0.558	0.365	0.041	0.041
Q9P0L2	Serine/threonine-protein kinase MARK1	MARK1	P12277-S6	P12277	KCRB	6	S	__MPFSNSHNALKLR	FALSE	FALSE	0.5857659243624663	FALSE	S/T	S/T	0.901109	0.571	0.26	0.041	0.041
Q9P0L2	Serine/threonine-protein kinase MARK1	MARK1	P12429-S280	P12429	ANXA3	280	S	NRIMVSRSEIDLLDI	FALSE	FALSE	0.5759782783177925	FALSE	S/T	S/T	0.860628	0.681	0.22	0.041	0.041
Q9P0L2	Serine/threonine-protein kinase MARK1	MARK1	P12643-S117	P12643	BMP2	117	S	RSFHHEESLEELPET	FALSE	FALSE	0.64372476223953	FALSE	S/T	S/T	0.941803	0.45	0.327	0.041	0.041
Q9P0L2	Serine/threonine-protein kinase MARK1	MARK1	P12755-S488	P12755	SKI	488	S	EAEVEVESREEFTSS	FALSE	FALSE	0.5311085064427041	FALSE	S/T	S/T	0.221484	0.505	0.311	0.041	0.041
Q9P0L2	Serine/threonine-protein kinase MARK1	MARK1	P12755-S500	P12755	SKI	500	S	TSSLSSLSSPSFTSS	FALSE	FALSE	0.5222829706258311	FALSE	S/T	S/T	0.122366	0.505	0.311	0.041	0.041
Q9P0L2	Serine/threonine-protein kinase MARK1	MARK1	P12814-S73	P12814	ACTN1	73	S	MLLLEVISGERLAKP	FALSE	FALSE	0.6420135442029893	FALSE	S/T	S/T	0.987871	0.552	0.348	0.041	0.041
Q9P0L2	Serine/threonine-protein kinase MARK1	MARK1	P12814-S244	P12814	ACTN1	244	S	AIMTYVSSFYHAFSG	FALSE	FALSE	0.5089581111079579	FALSE	S/T	S/T	0.0564918	0.552	0.348	0.041	0.041
Q9P0L2	Serine/threonine-protein kinase MARK1	MARK1	P12814-S356	P12814	ACTN1	356	S	NRPAFMPSEGRMVSD	FALSE	FALSE	0.6537852667838973	FALSE	S/T	S/T	0.829768	0.552	0.348	0.041	0.041
Q9P0L2	Serine/threonine-protein kinase MARK1	MARK1	P12814-S442	P12814	ACTN1	442	S	KKHEAFESDLAAHQD	FALSE	FALSE	0.5734513614765256	FALSE	S/T	S/T	0.0672293	0.552	0.348	0.041	0.041
Q9P0L2	Serine/threonine-protein kinase MARK1	MARK1	P12814-S669	P12814	ACTN1	669	S	GTLEDQLSHLRQYEK	FALSE	FALSE	0.6069805462429438	FALSE	S/T	S/T	0.104156	0.552	0.348	0.041	0.041
Q9P0L2	Serine/threonine-protein kinase MARK1	MARK1	P12814-S744	P12814	ACTN1	744	S	TRDAKGISQEQMNEF	FALSE	FALSE	0.6439113895966297	FALSE	S/T	S/T	0.962245	0.552	0.348	0.041	0.041
Q9P0L2	Serine/threonine-protein kinase MARK1	MARK1	P12814-S754	P12814	ACTN1	754	S	QMNEFRASFNHFDRD	FALSE	FALSE	0.6736033910407611	FALSE	S/T	S/T	0.524552	0.552	0.348	0.041	0.041
Q9P0L2	Serine/threonine-protein kinase MARK1	MARK1	P12814-S797	P12814	ACTN1	797	S	AEFARIMSIVDPNRL	FALSE	FALSE	0.6625020553815815	FALSE	S/T	S/T	0.368067	0.552	0.348	0.041	0.041
Q9P0L2	Serine/threonine-protein kinase MARK1	MARK1	P12814-S832	P12814	ACTN1	832	S	TADQVMASFKILAGD	FALSE	FALSE	0.6428211055790957	FALSE	S/T	S/T	0.989716	0.552	0.348	0.041	0.041
Q9P0L2	Serine/threonine-protein kinase MARK1	MARK1	P12814-S890	P12814	ACTN1	890	S	STALYGESDL_____	FALSE	FALSE	0.6250050122099482	FALSE	S/T	S/T	0.276285	0.552	0.348	0.041	0.041
Q9P0L2	Serine/threonine-protein kinase MARK1	MARK1	P12821-S1299	P12821	ACE	1299	S	SHGPQFGSEVELRHS	FALSE	FALSE	0.5204066833469305	FALSE	S/T	S/T	0.968875	0.529	0.223	0.041	0.041
Q9P0L2	Serine/threonine-protein kinase MARK1	MARK1	P12830-S844	P12830	CADH1	844	S	GSGSEAASLSSLNSS	FALSE	FALSE	0.6962035137226454	FALSE	S/T	S/T	0.976011	0.616	0.291	0.041	0.041
Q9P0L2	Serine/threonine-protein kinase MARK1	MARK1	P12883-S1199	P12883	MYH7	1199	S	LRKKHADSVAELGEQ	FALSE	FALSE	0.5036305207243762	FALSE	S/T	S/T	0.986389	0.516	0.142	0.041	0.041
Q9P0L2	Serine/threonine-protein kinase MARK1	MARK1	P12931-S493	P12931	SRC	493	S	CPPECPESLHDLMCQ	FALSE	FALSE	0.574930328900318	TRUE	S/T	S/T	0.872301	0.611	0.363	0.041	0.041
Q9P0L2	Serine/threonine-protein kinase MARK1	MARK1	P12956-S37	P12956	XRCC6	37	S	YKYSGRDSLIFLVDA	FALSE	FALSE	0.5477322222601164	FALSE	S/T	S/T	0.865885	0.464	0.261	0.041	0.041
Q9P0L2	Serine/threonine-protein kinase MARK1	MARK1	P12956-S53	P12956	XRCC6	53	S	KAMFESQSEDELTPF	FALSE	FALSE	0.5879319037202086	FALSE	S/T	S/T	0.973811	0.464	0.261	0.041	0.041
Q9P0L2	Serine/threonine-protein kinase MARK1	MARK1	P12956-S78	P12956	XRCC6	78	S	YISKIISSDRDLLAV	FALSE	FALSE	0.5810040185697757	FALSE	S/T	S/T	0.946199	0.464	0.261	0.041	0.041
Q9P0L2	Serine/threonine-protein kinase MARK1	MARK1	P12956-S306	P12956	XRCC6	306	S	KTRTFNTSTGGLLLP	FALSE	FALSE	0.5806473617145689	FALSE	S/T	S/T	0.958367	0.464	0.261	0.041	0.041
Q9P0L2	Serine/threonine-protein kinase MARK1	MARK1	P12956-S324	P12956	XRCC6	324	S	KRSQIYGSRQIILEK	FALSE	FALSE	0.5536267088069153	FALSE	S/T	S/T	0.750744	0.464	0.261	0.041	0.041
Q9P0L2	Serine/threonine-protein kinase MARK1	MARK1	P12956-S560	P12956	XRCC6	560	S	KRPKVEYSEEELKTH	FALSE	FALSE	0.5536681007483072	FALSE	S/T	S/T	0.799759	0.464	0.261	0.041	0.041
Q9P0L2	Serine/threonine-protein kinase MARK1	MARK1	P13010-S143	P13010	XRCC5	143	S	TDLSSRFSKSQLDII	FALSE	FALSE	0.5947011263208706	FALSE	S/T	S/T	0.639815	0.507	0.268	0.041	0.041
Q9P0L2	Serine/threonine-protein kinase MARK1	MARK1	P13010-S145	P13010	XRCC5	145	S	LSSRFSKSQLDIIIH	FALSE	FALSE	0.604448951242301	FALSE	S/T	S/T	0.706604	0.507	0.268	0.041	0.041
Q9P0L2	Serine/threonine-protein kinase MARK1	MARK1	P13010-S255	P13010	XRCC5	255	S	PCRLTIGSNLSIRIA	FALSE	FALSE	0.5641638278720453	FALSE	S/T	S/T	0.358717	0.507	0.268	0.041	0.041
Q9P0L2	Serine/threonine-protein kinase MARK1	MARK1	P13010-S526	P13010	XRCC5	526	S	PAEVTTKSQIPLSKI	FALSE	FALSE	0.6179616068629253	FALSE	S/T	S/T	0.963353	0.507	0.268	0.041	0.041
Q9P0L2	Serine/threonine-protein kinase MARK1	MARK1	P13010-S577	P13010	XRCC5	577	S	EQGGAHFSVSSLAEG	FALSE	FALSE	0.6173616068629253	FALSE	S/T	S/T	0.962231	0.507	0.268	0.041	0.041
Q9P0L2	Serine/threonine-protein kinase MARK1	MARK1	P13056-S90	P13056	NR2C1	90	S	FFTTPDLSAQHLQLL	FALSE	FALSE	0.6503905571566486	FALSE	S/T	S/T	0.82288	0.455	0.363	0.041	0.041
Q9P0L2	Serine/threonine-protein kinase MARK1	MARK1	P13196-S371	P13196	HEM1	371	S	LRELLQRSDPSVPKI	FALSE	FALSE	0.5089035279470574	FALSE	S/T	S/T	0.122124	0.501	0.304	0.041	0.041
Q9P0L2	Serine/threonine-protein kinase MARK1	MARK1	P13196-S488	P13196	HEM1	488	S	LLAGALESVRILKSA	FALSE	FALSE	0.6412398558993248	FALSE	S/T	S/T	0.876582	0.501	0.304	0.041	0.041
Q9P0L2	Serine/threonine-protein kinase MARK1	MARK1	P13349-S133	P13349	MYF5	133	S	NAIRYIESLQELLRE	FALSE	FALSE	0.5432830548108692	FALSE	S/T	S/T	0.958445	0.451	0.25	0.041	0.041
Q9P0L2	Serine/threonine-protein kinase MARK1	MARK1	P13473-S267	P13473	LAMP2	267	S	HSTGSCRSHTALLRL	FALSE	FALSE	0.5239819367139839	FALSE	S/T	S/T	0.857787	0.463	0.248	0.041	0.041
Q9P0L2	Serine/threonine-protein kinase MARK1	MARK1	P13473-S309	P13473	LAMP2	309	S	SMYLVNGSVFSIANN	FALSE	FALSE	0.53712683281656	FALSE	S/T	S/T	0.763941	0.463	0.248	0.041	0.041
Q9P0L2	Serine/threonine-protein kinase MARK1	MARK1	P13497-S523	P13497	BMP1	523	S	DDIKSTSSRLWLKFV	FALSE	FALSE	0.6416750840652713	FALSE	S/T	S/T	0.729024	0.417	0.413	0.041	0.041
Q9P0L2	Serine/threonine-protein kinase MARK1	MARK1	P13497-S843	P13497	BMP1	843	S	RMFLRFYSDNSVQRK	FALSE	FALSE	0.5388077683350275	FALSE	S/T	S/T	0.11641	0.417	0.413	0.041	0.041
Q9P0L2	Serine/threonine-protein kinase MARK1	MARK1	P13521-S268	P13521	SCG2	268	S	TQEEVRDSKENIEKN	FALSE	FALSE	0.5787784458245802	FALSE	S/T	S/T	0.305383	0.401	0.405	0.041	0.041
Q9P0L2	Serine/threonine-protein kinase MARK1	MARK1	P13521-S395	P13521	SCG2	395	S	PVDLDDISEADLDHP	FALSE	FALSE	0.6212278380445363	FALSE	S/T	S/T	0.666855	0.401	0.405	0.041	0.041
Q9P0L2	Serine/threonine-protein kinase MARK1	MARK1	P13521-S432	P13521	SCG2	432	S	EALPDGLSVEDILNL	FALSE	FALSE	0.619949157601652	FALSE	S/T	S/T	0.816173	0.401	0.405	0.041	0.041
Q9P0L2	Serine/threonine-protein kinase MARK1	MARK1	P13521-S533	P13521	SCG2	533	S	RVPGQGSSEDDLQEE	FALSE	FALSE	0.633757793169817	FALSE	S/T	S/T	0.973619	0.401	0.405	0.041	0.041
Q9P0L2	Serine/threonine-protein kinase MARK1	MARK1	P13533-S1067	P13533	MYH6	1067	S	DLKLTQESIMDLEND	FALSE	FALSE	0.5771071578672428	FALSE	S/T	S/T	0.978714	0.572	0.24	0.041	0.041
Q9P0L2	Serine/threonine-protein kinase MARK1	MARK1	P13533-S1201	P13533	MYH6	1201	S	LRKKHADSVAELGEQ	FALSE	FALSE	0.5889644596410448	FALSE	S/T	S/T	0.986389	0.572	0.24	0.041	0.041
Q9P0L2	Serine/threonine-protein kinase MARK1	MARK1	P13533-S1224	P13533	MYH6	1224	S	QKLEKEKSEFKLELD	FALSE	FALSE	0.514646061157916	FALSE	S/T	S/T	0.534126	0.572	0.24	0.041	0.041
Q9P0L2	Serine/threonine-protein kinase MARK1	MARK1	P13533-S1465	P13533	MYH6	1465	S	WKQKYEESQSELESS	FALSE	FALSE	0.5644262630212445	FALSE	S/T	S/T	0.949423	0.572	0.24	0.041	0.041
Q9P0L2	Serine/threonine-protein kinase MARK1	MARK1	P13533-S1493	P13533	MYH6	1493	S	LKNAYEESLEHLETF	FALSE	FALSE	0.563148107611026	FALSE	S/T	S/T	0.946213	0.572	0.24	0.041	0.041
Q9P0L2	Serine/threonine-protein kinase MARK1	MARK1	P13533-S1647	P13533	MYH6	1647	S	EAQKQVKSLQSLLKD	FALSE	FALSE	0.5860600194687556	FALSE	S/T	S/T	0.983208	0.572	0.24	0.041	0.041
Q9P0L2	Serine/threonine-protein kinase MARK1	MARK1	P13535-S351	P13535	MYH8	351	S	FTPEEKVSIYKLTGA	FALSE	FALSE	0.5204037335020854	FALSE	S/T	S/T	0.259823	0.586	0.233	0.041	0.041
Q9P0L2	Serine/threonine-protein kinase MARK1	MARK1	P13535-S646	P13535	MYH8	646	S	GAKKKGSSFQTVSAL	FALSE	FALSE	0.5259655446097553	FALSE	S/T	S/T	0.277875	0.586	0.233	0.041	0.041
Q9P0L2	Serine/threonine-protein kinase MARK1	MARK1	P13535-S745	P13535	MYH8	745	S	FIDSKKASEKLLASI	FALSE	FALSE	0.5855176118495159	FALSE	S/T	S/T	0.746833	0.586	0.233	0.041	0.041
Q9P0L2	Serine/threonine-protein kinase MARK1	MARK1	P13535-S1481	P13535	MYH8	1481	S	QKESRSLSTELFKVK	FALSE	FALSE	0.5276667802354678	FALSE	S/T	S/T	0.401084	0.586	0.233	0.041	0.041
Q9P0L2	Serine/threonine-protein kinase MARK1	MARK1	P13569-S45	P13569	CFTR	45	S	YQIPSVDSADNLSEK	FALSE	FALSE	0.5835959951451862	FALSE	S/T	S/T	0.961883	0.551	0.279	0.041	0.041
Q9P0L2	Serine/threonine-protein kinase MARK1	MARK1	P13569-S768	P13569	CFTR	768	S	LQARRRQSVLNLMTH	FALSE	FALSE	0.5907740175011607	FALSE	S/T	S/T	0.976541	0.551	0.279	0.041	0.041
Q9P0L2	Serine/threonine-protein kinase MARK1	MARK1	P13591-S566	P13591	NCAM1	566	S	WYDAKEASMEGIVTI	FALSE	FALSE	0.7134727003542312	FALSE	S/T	S/T	0.104425	0.622	0.402	0.041	0.041
Q9P0L2	Serine/threonine-protein kinase MARK1	MARK1	P13591-S613	P13591	NCAM1	613	S	QPVQGEPSAPKLEGQ	FALSE	FALSE	0.7779212812902604	FALSE	S/T	S/T	0.610522	0.622	0.402	0.041	0.041
Q9P0L2	Serine/threonine-protein kinase MARK1	MARK1	P13591-S784	P13591	NCAM1	784	S	AAFSKDESKEPIVEV	FALSE	FALSE	0.6882088345300519	FALSE	S/T	S/T	0.223062	0.622	0.402	0.041	0.041
Q9P0L2	Serine/threonine-protein kinase MARK1	MARK1	P13591-1-S774	P13591-1	NCAM1-1	774	S	AAFSKDESKEPIVEV	FALSE	FALSE	0.6882088345300519	FALSE	S/T	S/T	0.223062	0.622	0.402	0.041	0.041
Q9P0L2	Serine/threonine-protein kinase MARK1	MARK1	P13611-S2099	P13611	CSPG2	2099	S	IEPAKLWSRQEVNPV	FALSE	FALSE	0.5707961325108725	FALSE	S/T	S/T	0.105261	0.446	0.389	0.041	0.041
Q9P0L2	Serine/threonine-protein kinase MARK1	MARK1	P13611-S2116	P13611	CSPG2	2116	S	EIESETTSEEQIQEE	FALSE	FALSE	0.6585837751398408	FALSE	S/T	S/T	0.459715	0.446	0.389	0.041	0.041
Q9P0L2	Serine/threonine-protein kinase MARK1	MARK1	P13611-S2941	P13611	CSPG2	2941	S	NKTDGQVSGEAIKMF	FALSE	FALSE	0.5767145212305704	FALSE	S/T	S/T	0.157819	0.446	0.389	0.041	0.041
Q9P0L2	Serine/threonine-protein kinase MARK1	MARK1	P13612-S924	P13612	ITA4	924	S	IQLEGRPSILEMDET	FALSE	FALSE	0.5424256154017738	FALSE	S/T	S/T	0.0826811	0.483	0.339	0.041	0.041
Q9P0L2	Serine/threonine-protein kinase MARK1	MARK1	P13612-S1021	P13612	ITA4	1021	S	QEENRRDSWSYINSK	FALSE	FALSE	0.6829522956878185	FALSE	S/T	S/T	0.395126	0.483	0.339	0.041	0.041
Q9P0L2	Serine/threonine-protein kinase MARK1	MARK1	P13631-S371	P13631	RARG	371	S	YARRRRPSQPYMFPR	FALSE	FALSE	0.5123619703812894	FALSE	S/T	S/T	0.0969225	0.561	0.323	0.041	0.041
Q9P0L2	Serine/threonine-protein kinase MARK1	MARK1	P13637-S442	P13637	AT1A3	442	S	RDVAGDASESALLKC	FALSE	FALSE	0.5285697151281157	FALSE	S/T	S/T	0.79797	0.532	0.212	0.041	0.041
Q9P0L2	Serine/threonine-protein kinase MARK1	MARK1	P13645-S39	P13645	K1C10	39	S	SSLRISSSKGSLGGG	FALSE	FALSE	0.7586416734486728	FALSE	S/T	S/T	0.922558	0.633	0.327	0.041	0.041
Q9P0L2	Serine/threonine-protein kinase MARK1	MARK1	P13645-S170	P13645	K1C10	170	S	KVRALEESNYELEGK	FALSE	FALSE	0.7518305090527468	FALSE	S/T	S/T	0.849281	0.633	0.327	0.041	0.041
Q9P0L2	Serine/threonine-protein kinase MARK1	MARK1	P13646-S337	P13646	K1C13	337	S	GLEIELQSQLSMKAG	FALSE	FALSE	0.6810622553093124	FALSE	S/T	S/T	0.107179	0.601	0.364	0.041	0.041
Q9P0L2	Serine/threonine-protein kinase MARK1	MARK1	P13646-S422	P13646	K1C13	422	S	KMIGFPSSAGSVSPR	FALSE	FALSE	0.5909953482296836	FALSE	S/T	S/T	0.0694389	0.601	0.364	0.041	0.041
Q9P0L2	Serine/threonine-protein kinase MARK1	MARK1	P13647-S28	P13647	K2C5	28	S	SAITPSVSRTSFTSV	FALSE	FALSE	0.6140224551505071	FALSE	S/T	S/T	0.0778075	0.632	0.346	0.041	0.041
Q9P0L2	Serine/threonine-protein kinase MARK1	MARK1	P13647-S64	P13647	K2C5	64	S	VGGYGSRSLYNLGGS	FALSE	FALSE	0.7913070377711512	FALSE	S/T	S/T	0.965218	0.632	0.346	0.041	0.041
Q9P0L2	Serine/threonine-protein kinase MARK1	MARK1	P13647-S571	P13647	K2C5	571	S	GFGSGGGSSSSVKFV	FALSE	FALSE	0.7012057426759337	FALSE	S/T	S/T	0.278344	0.632	0.346	0.041	0.041
Q9P0L2	Serine/threonine-protein kinase MARK1	MARK1	P13647-S574	P13647	K2C5	574	S	SGGGSSSSVKFVSTT	FALSE	FALSE	0.6972831020331585	FALSE	S/T	S/T	0.100836	0.632	0.346	0.041	0.041
Q9P0L2	Serine/threonine-protein kinase MARK1	MARK1	P13647-S590	P13647	K2C5	590	S	SSRKSFKS_______	FALSE	FALSE	0.5878578533509187	FALSE	S/T	S/T	0.032694	0.632	0.346	0.041	0.041
Q9P0L2	Serine/threonine-protein kinase MARK1	MARK1	P13667-S124	P13667	PDIA4	124	S	VAKIDATSASVLASR	FALSE	FALSE	0.6583131159933203	FALSE	S/T	S/T	0.952453	0.442	0.335	0.041	0.041
Q9P0L2	Serine/threonine-protein kinase MARK1	MARK1	P13667-S287	P13667	PDIA4	287	S	IEQSGPPSKEILTLK	FALSE	FALSE	0.6464156555225088	FALSE	S/T	S/T	0.821203	0.442	0.335	0.041	0.041
Q9P0L2	Serine/threonine-protein kinase MARK1	MARK1	P13667-S351	P13667	PDIA4	351	S	IAKFLKVSQGQLVVM	FALSE	FALSE	0.6426491324317919	FALSE	S/T	S/T	0.737284	0.442	0.335	0.041	0.041
Q9P0L2	Serine/threonine-protein kinase MARK1	MARK1	P13667-S470	P13667	PDIA4	470	S	KDLGLSESGEDVNAA	FALSE	FALSE	0.6413081179304013	FALSE	S/T	S/T	0.476597	0.442	0.335	0.041	0.041
Q9P0L2	Serine/threonine-protein kinase MARK1	MARK1	P13674-S345	P13674	P4HA1	345	S	IRFHDIISDAEIEIV	FALSE	FALSE	0.6965489110973644	FALSE	S/T	S/T	0.423371	0.537	0.545	0.041	0.041
Q9P0L2	Serine/threonine-protein kinase MARK1	MARK1	P13688-S494	P13688	CEAM1	494	S	KMNEVTYSTLNFEAQ	FALSE	FALSE	0.620409378152977	FALSE	S/T	S/T	0.27522	0.512	0.338	0.041	0.041
Q9P0L2	Serine/threonine-protein kinase MARK1	MARK1	P13688-8-S459	P13688-8	CEAM1-8	459	S	LHFGKTGSSGPLQ__	FALSE	FALSE	0.6827301754336401	FALSE	S/T	S/T	0.98048	0.512	0.338	0.041	0.041
Q9P0L2	Serine/threonine-protein kinase MARK1	MARK1	P13796-S7	P13796	PLSL	7	S	_MARGSVSDEEMMEL	FALSE	FALSE	0.8169602083162592	FALSE	S/T	S/T	0.830875	0.685	0.435	0.041	0.041
Q9P0L2	Serine/threonine-protein kinase MARK1	MARK1	P13796-S30	P13796	PLSL	30	S	TDGNGYISFNELNDL	FALSE	FALSE	0.8380729683438659	FALSE	S/T	S/T	0.990627	0.685	0.435	0.041	0.041
Q9P0L2	Serine/threonine-protein kinase MARK1	MARK1	P13796-S107	P13796	PLSL	107	S	ICAIGGTSEQSSVGT	FALSE	FALSE	0.583291826735043	FALSE	S/T	S/T	0.0124966	0.685	0.435	0.041	0.041
Q9P0L2	Serine/threonine-protein kinase MARK1	MARK1	P13796-S110	P13796	PLSL	110	S	IGGTSEQSSVGTQHS	FALSE	FALSE	0.5511470502483274	FALSE	S/T	S/T	0.0100209	0.685	0.435	0.041	0.041
Q9P0L2	Serine/threonine-protein kinase MARK1	MARK1	P13796-S111	P13796	PLSL	111	S	GGTSEQSSVGTQHSY	FALSE	FALSE	0.7253118031117827	FALSE	S/T	S/T	0.0963554	0.685	0.435	0.041	0.041
Q9P0L2	Serine/threonine-protein kinase MARK1	MARK1	P13796-S117	P13796	PLSL	117	S	SSVGTQHSYSEEEKY	FALSE	FALSE	0.5835264609231907	FALSE	S/T	S/T	0.0147227	0.685	0.435	0.041	0.041
Q9P0L2	Serine/threonine-protein kinase MARK1	MARK1	P13796-S170	P13796	PLSL	170	S	LCKMINLSVPDTIDE	FALSE	FALSE	0.5609064540640368	FALSE	S/T	S/T	0.00916	0.685	0.435	0.041	0.041
Q9P0L2	Serine/threonine-protein kinase MARK1	MARK1	P13796-S243	P13796	PLSL	243	S	LFADIELSRNEALIA	FALSE	FALSE	0.5618320740815195	FALSE	S/T	S/T	0.0104736	0.685	0.435	0.041	0.041
Q9P0L2	Serine/threonine-protein kinase MARK1	MARK1	P13796-S257	P13796	PLSL	257	S	ALLREGESLEDLMKL	FALSE	FALSE	0.8462909649810617	FALSE	S/T	S/T	0.999164	0.685	0.435	0.041	0.041
Q9P0L2	Serine/threonine-protein kinase MARK1	MARK1	P13796-S265	P13796	PLSL	265	S	LEDLMKLSPEELLLR	FALSE	FALSE	0.8130841347260875	FALSE	S/T	S/T	0.875639	0.685	0.435	0.041	0.041
Q9P0L2	Serine/threonine-protein kinase MARK1	MARK1	P13796-S406	P13796	PLSL	406	S	TFRNWMNSLGVNPRV	FALSE	FALSE	0.5218408159231159	FALSE	S/T	S/T	0.00443658	0.685	0.435	0.041	0.041
Q9P0L2	Serine/threonine-protein kinase MARK1	MARK1	P13796-S474	P13796	PLSL	474	S	GKNQAKFSLVGIGGQ	FALSE	FALSE	0.8253299376317363	FALSE	S/T	S/T	0.604726	0.685	0.435	0.041	0.041
Q9P0L2	Serine/threonine-protein kinase MARK1	MARK1	P13796-S547	P13796	PLSL	547	S	SFKDPKISTSLPVLD	FALSE	FALSE	0.5823596397999721	FALSE	S/T	S/T	0.0249749	0.685	0.435	0.041	0.041
Q9P0L2	Serine/threonine-protein kinase MARK1	MARK1	P13796-S549	P13796	PLSL	549	S	KDPKISTSLPVLDLI	FALSE	FALSE	0.8370102177644233	FALSE	S/T	S/T	0.994739	0.685	0.435	0.041	0.041
Q9P0L2	Serine/threonine-protein kinase MARK1	MARK1	P13797-S203	P13797	PLST	203	S	NLNLALNSASAIGCH	FALSE	FALSE	0.6249897900235729	FALSE	S/T	S/T	0.774589	0.802	0.281	0.041	0.041
Q9P0L2	Serine/threonine-protein kinase MARK1	MARK1	P13797-S268	P13797	PLST	268	S	LEELMKLSPEELLLR	FALSE	FALSE	0.6432065018028031	FALSE	S/T	S/T	0.892542	0.802	0.281	0.041	0.041
Q9P0L2	Serine/threonine-protein kinase MARK1	MARK1	P13797-S339	P13797	PLST	339	S	DDLKRAESMLQQADK	FALSE	FALSE	0.576801513463535	FALSE	S/T	S/T	0.444286	0.802	0.281	0.041	0.041
Q9P0L2	Serine/threonine-protein kinase MARK1	MARK1	P13797-S477	P13797	PLST	477	S	GKHPAKFSLVGIGGQ	FALSE	FALSE	0.5934416773597999	FALSE	S/T	S/T	0.559752	0.802	0.281	0.041	0.041
Q9P0L2	Serine/threonine-protein kinase MARK1	MARK1	P13807-S8	P13807	GYS1	8	S	MPLNRTLSMSSLPGL	FALSE	FALSE	0.500381935353457	FALSE	S/T	S/T	0.979113	0.659	0.154	0.041	0.041
Q9P0L2	Serine/threonine-protein kinase MARK1	MARK1	P13807-S11	P13807	GYS1	11	S	NRTLSMSSLPGLEDW	FALSE	FALSE	0.5006277386451325	FALSE	S/T	S/T	0.929544	0.659	0.154	0.041	0.041
Q9P0L2	Serine/threonine-protein kinase MARK1	MARK1	P13861-S205	P13861	KAP2	205	S	GQYDNRGSFGELALM	FALSE	FALSE	0.781515040443097	FALSE	S/T	S/T	0.803556	0.612	0.407	0.041	0.041
Q9P0L2	Serine/threonine-protein kinase MARK1	MARK1	P13861-S350	P13861	KAP2	350	S	TNKPRAASAYAVGDV	FALSE	FALSE	0.7069535950972121	FALSE	S/T	S/T	0.201689	0.612	0.407	0.041	0.041
Q9P0L2	Serine/threonine-protein kinase MARK1	MARK1	P13861-S395	P13861	KAP2	395	S	QLVKMFGSSVDLGNL	FALSE	FALSE	0.8253259086094764	FALSE	S/T	S/T	0.990418	0.612	0.407	0.041	0.041
Q9P0L2	Serine/threonine-protein kinase MARK1	MARK1	P13928-S304	P13928	ANXA8	304	S	KMYGKTLSSMIMEDT	FALSE	FALSE	0.5712786679540459	FALSE	S/T	S/T	0.601516	0.669	0.255	0.041	0.041
Q9P0L2	Serine/threonine-protein kinase MARK1	MARK1	P14136-S16	P14136	GFAP	16	S	AARRSYVSSGEMMVG	FALSE	FALSE	0.6459227859294814	FALSE	S/T	S/T	0.096149	0.709	0.315	0.041	0.041
Q9P0L2	Serine/threonine-protein kinase MARK1	MARK1	P14136-S17	P14136	GFAP	17	S	ARRSYVSSGEMMVGG	FALSE	FALSE	0.6599393588126016	FALSE	S/T	S/T	0.148949	0.709	0.315	0.041	0.041
Q9P0L2	Serine/threonine-protein kinase MARK1	MARK1	P14136-S38	P14136	GFAP	38	S	LGPGTRLSLARMPPP	FALSE	FALSE	0.6334130788834942	FALSE	S/T	S/T	0.0873265	0.709	0.315	0.041	0.041
Q9P0L2	Serine/threonine-protein kinase MARK1	MARK1	P14136-S305	P14136	GFAP	305	S	SLRGTNESLERQMRE	FALSE	FALSE	0.6270966725657959	FALSE	S/T	S/T	0.0601737	0.709	0.315	0.041	0.041
Q9P0L2	Serine/threonine-protein kinase MARK1	MARK1	P14174-S75	P14174	MIF	75	S	IGGAQNRSYSKLLCG	FALSE	FALSE	0.6626996703440106	FALSE	S/T	S/T	0.943194	0.565	0.345	0.041	0.041
Q9P0L2	Serine/threonine-protein kinase MARK1	MARK1	P14209-S91	P14209	CD99	91	S	PSSSGSFSDADLADG	FALSE	FALSE	0.5753489880796893	FALSE	S/T	S/T	0.919229	0.663	0.201	0.041	0.041
Q9P0L2	Serine/threonine-protein kinase MARK1	MARK1	P14314-S126	P14314	GLU2B	126	S	KGRKERESLQQMAEV	FALSE	FALSE	0.5261144167081202	FALSE	S/T	S/T	0.149979	0.433	0.496	0.041	0.041
Q9P0L2	Serine/threonine-protein kinase MARK1	MARK1	P14314-S230	P14314	GLU2B	230	S	DDMDGTVSVTELQTH	FALSE	FALSE	0.6178197775981206	FALSE	S/T	S/T	0.886243	0.433	0.496	0.041	0.041
Q9P0L2	Serine/threonine-protein kinase MARK1	MARK1	P14314-S442	P14314	GLU2B	442	S	QKPKLGGSPTSLGTW	FALSE	FALSE	0.6390852766546328	FALSE	S/T	S/T	0.948365	0.433	0.496	0.041	0.041
Q9P0L2	Serine/threonine-protein kinase MARK1	MARK1	P14314-S451	P14314	GLU2B	451	S	TSLGTWGSWIGPDHD	FALSE	FALSE	0.5643530729369778	FALSE	S/T	S/T	0.276233	0.433	0.496	0.041	0.041
Q9P0L2	Serine/threonine-protein kinase MARK1	MARK1	P14316-S143	P14316	IRF2	143	S	IKQEPVESSLGLSNG	FALSE	FALSE	0.5199828746614394	FALSE	S/T	S/T	0.930626	0.531	0.238	0.041	0.041
Q9P0L2	Serine/threonine-protein kinase MARK1	MARK1	P14317-S13	P14317	HCLS1	13	S	VGHDVSVSVETQGDD	FALSE	FALSE	0.5503098164720331	FALSE	S/T	S/T	0.0192712	0.662	0.374	0.041	0.041
Q9P0L2	Serine/threonine-protein kinase MARK1	MARK1	P14317-S112	P14317	HCLS1	112	S	AEVEKHSSQTDAAKG	FALSE	FALSE	0.5513846368593919	FALSE	S/T	S/T	0.0156416	0.662	0.374	0.041	0.041
Q9P0L2	Serine/threonine-protein kinase MARK1	MARK1	P14317-S134	P14317	HCLS1	134	S	ERDRADKSAVGFDYK	FALSE	FALSE	0.6417936200952583	FALSE	S/T	S/T	0.0475505	0.662	0.374	0.041	0.041
Q9P0L2	Serine/threonine-protein kinase MARK1	MARK1	P14317-S208	P14317	HCLS1	208	S	QKDRVDKSAVGFNEM	FALSE	FALSE	0.6417936200952583	FALSE	S/T	S/T	0.0476724	0.662	0.374	0.041	0.041
Q9P0L2	Serine/threonine-protein kinase MARK1	MARK1	P14416-S359	P14416	DRD2	359	S	RTSLKTMSRRKLSQQ	FALSE	FALSE	0.5787060564391119	FALSE	S/T	S/T	0.953895	0.519	0.276	0.041	0.041
Q9P0L2	Serine/threonine-protein kinase MARK1	MARK1	P14598-S315	P14598	NCF1	315	S	AHSIHQRSRKRLSQD	FALSE	FALSE	0.6670341788637445	FALSE	S/T	S/T	0.860563	0.702	0.276	0.041	0.041
P27448	MAP/microtubule affinity-regulating kinase 3	MARK3	A0A075B6Q4-S72	A0A075B6Q4	A0A075B6Q4	72	S	TEYSMTSSVMRRNEQ	FALSE	FALSE	0.5917460661634325	FALSE	S/T	S/T	0.0255338	0.681	0.389	0.041	0.041
P27448	MAP/microtubule affinity-regulating kinase 3	MARK3	A0A087WTJ2-S424	A0A087WTJ2	A0A087WTJ2	424	S	EREGSFHSNDLFLDA	FALSE	FALSE	0.5911214663997219	FALSE	S/T	S/T	0.333799	0.411	0.345	0.041	0.041
P27448	MAP/microtubule affinity-regulating kinase 3	MARK3	A0A087WZ62-S249	A0A087WZ62	A0A087WZ62	249	S	RLKGSGASSGDTAPA	FALSE	FALSE	0.5761898752833907	FALSE	S/T	S/T	0.02923	0.641	0.445	0.041	0.041
P27448	MAP/microtubule affinity-regulating kinase 3	MARK3	A0A087X0R7-S285	A0A087X0R7	A0A087X0R7	285	S	QQEFSTPSRKGLVLQ	FALSE	FALSE	0.7462324116925916	FALSE	S/T	S/T	0.955627	0.585	0.358	0.041	0.041
P27448	MAP/microtubule affinity-regulating kinase 3	MARK3	A0A096LNH2-S801	A0A096LNH2	A0A096LNH2	801	S	MLVQSSASVEKIIFL	FALSE	FALSE	0.5340445109903235	FALSE	S/T	S/T	0.659656	0.68	0.215	0.041	0.041
P27448	MAP/microtubule affinity-regulating kinase 3	MARK3	A0A0A0MRY4-S254	A0A0A0MRY4	A0A0A0MRY4	254	S	MGYRRSKSTDNLAFL	FALSE	FALSE	0.595620626783696	FALSE	S/T	S/T	0.998814	0.587	0.23	0.041	0.041
P27448	MAP/microtubule affinity-regulating kinase 3	MARK3	A0A0A0MRY4-S270	A0A0A0MRY4	A0A0A0MRY4	270	S	KSSFKRKSTSNLADL	FALSE	FALSE	0.5706257085999774	FALSE	S/T	S/T	0.830029	0.634	0.239	0.041	0.041
P27448	MAP/microtubule affinity-regulating kinase 3	MARK3	A0A0A0MRY4-S291	A0A0A0MRY4	A0A0A0MRY4	291	S	RVPQRTLSSSSTDSQ	FALSE	FALSE	0.5488423374337568	FALSE	S/T	S/T	0.176381	0.539	0.326	0.041	0.041
P27448	MAP/microtubule affinity-regulating kinase 3	MARK3	A0A0A0MRY4-S609	A0A0A0MRY4	A0A0A0MRY4	609	S	SDGGTEPSALVDDNG	FALSE	FALSE	0.63201742731394694	FALSE	S/T	S/T	0.0557107	0.75	0.356	0.041	0.041
P27448	MAP/microtubule affinity-regulating kinase 3	MARK3	A0A0A0MRY4-S617	A0A0A0MRY4	A0A0A0MRY4	617	S	ALVDDNGSEEDFSYE	FALSE	FALSE	0.7806696350974154	FALSE	S/T	S/T	0.859749	0.637	0.344	0.041	0.041
P27448	MAP/microtubule affinity-regulating kinase 3	MARK3	A0A0A6YYC7-S146	A0A0A6YYC7	A0A0A6YYC7	146	S	QEVSIAASRPSRGWR	FALSE	FALSE	0.619592172183131	FALSE	S/T	S/T	0.0401989	0.724	0.376	0.041	0.041
P27448	MAP/microtubule affinity-regulating kinase 3	MARK3	A0A0A6YYC7-S177	A0A0A6YYC7	A0A0A6YYC7	177	S	SSRSKTGSLQLICKS	FALSE	FALSE	0.7945931521438626	FALSE	S/T	S/T	0.846051	0.667	0.376	0.041	0.041
P27448	MAP/microtubule affinity-regulating kinase 3	MARK3	A0A0A6YYC8-S85	A0A0A6YYC8	A0A0A6YYC8	85	S	RSWERSRSCSESWRR	FALSE	FALSE	0.5169988331698885	FALSE	S/T	S/T	0.0185765	0.669	0.339	0.041	0.041
P27448	MAP/microtubule affinity-regulating kinase 3	MARK3	A0A0A6YYG9-S42	A0A0A6YYG9	A0A0A6YYG9	42	S	KPEVEVRSSKELLLQ	FALSE	FALSE	0.6482390978821727	FALSE	S/T	S/T	0.351945	0.549	0.544	0.041	0.041
P27448	MAP/microtubule affinity-regulating kinase 3	MARK3	A0A0A6YYG9-S43	A0A0A6YYG9	A0A0A6YYG9	43	S	PEVEVRSSKELLLQP	FALSE	FALSE	0.6171195941385245	FALSE	S/T	S/T	0.144696	0.499	0.355	0.041	0.041
P27448	MAP/microtubule affinity-regulating kinase 3	MARK3	A0A0A6YYL0-S2	A0A0A6YYL0	A0A0A6YYL0	2	S	______MSDSDLGED	FALSE	FALSE	0.5821832020810782	FALSE	S/T	S/T	0.96179	0.615	0.258	0.041	0.041
P27448	MAP/microtubule affinity-regulating kinase 3	MARK3	A0A0A6YYL1-S73	A0A0A6YYL1	A0A0A6YYL1	73	S	MDMVRIESPEEISLL	FALSE	FALSE	0.700451723523811	FALSE	S/T	S/T	0.190658	0.645	0.355	0.041	0.041
P27448	MAP/microtubule affinity-regulating kinase 3	MARK3	A0A0B4J1V8-T233	A0A0B4J1V8	A0A0B4J1V8	233	T	DISELLATGAGLSES	FALSE	FALSE	0.5202212046891198	FALSE	S/T	S/T	0.00904866	0.779	0.333	0.041	0.041
P27448	MAP/microtubule affinity-regulating kinase 3	MARK3	A0A0B4J203-S259	A0A0B4J203	A0A0B4J203	259	S	STKAEFTSPPSLFKT	FALSE	FALSE	0.5437018987990627	FALSE	S/T	S/T	0.77205	0.672	0.176	0.041	0.041
P27448	MAP/microtubule affinity-regulating kinase 3	MARK3	A0A0B4J269-S462	A0A0B4J269	A0A0B4J269	462	S	EGAELVDSVLDVVRK	FALSE	FALSE	0.6423868665112215	FALSE	S/T	S/T	0.748057	0.559	0.297	0.041	0.041
P27448	MAP/microtubule affinity-regulating kinase 3	MARK3	A0A0B4J293-S315	A0A0B4J293	A0A0B4J293	315	S	EEQHRGRSCEDFQNW	FALSE	FALSE	0.7623077272542755	FALSE	S/T	S/T	0.753257	0.595	0.36	0.041	0.041
P27448	MAP/microtubule affinity-regulating kinase 3	MARK3	A0A0B4J2A2-S95	A0A0B4J2A2	PAL4C	95	S	LIRKHTGSGILSMAN	FALSE	FALSE	0.6973670000224061	FALSE	S/T	S/T	0.0975643	0.731	0.357	0.041	0.041
P27448	MAP/microtubule affinity-regulating kinase 3	MARK3	A0A0B4J2A2-S110	A0A0B4J2A2	PAL4C	110	S	AGPNTNGSQFFICTA	FALSE	FALSE	0.8152254680350272	FALSE	S/T	S/T	0.818113	0.731	0.357	0.041	0.041
P27448	MAP/microtubule affinity-regulating kinase 3	MARK3	A0A0B4J2E5-S902	A0A0B4J2E5	A0A0B4J2E5	902	S	AEASEDDSLHLLGGG	FALSE	FALSE	0.5763243421241555	FALSE	S/T	S/T	0.662355	0.655	0.241	0.041	0.041
P27448	MAP/microtubule affinity-regulating kinase 3	MARK3	A0A0B4J2F2-S516	A0A0B4J2F2	SIK1B	516	S	LTFSASKSPAGLSGT	FALSE	FALSE	0.5865184900826399	TRUE	S/T	S/T	0.810877	0.588	0.694	0.041	0.041
P27448	MAP/microtubule affinity-regulating kinase 3	MARK3	A0A0B4J2F2-S534	A0A0B4J2F2	SIK1B	534	S	QGLLGACSPVRLASP	FALSE	FALSE	0.5785126979725784	TRUE	S/T	S/T	0.641371	0.588	0.694	0.041	0.041
P27448	MAP/microtubule affinity-regulating kinase 3	MARK3	A0A0B4J2F2-S575	A0A0B4J2F2	SIK1B	575	S	FQEGRRASDTSLTQG	FALSE	FALSE	0.5830672432490482	TRUE	S/T	S/T	0.453671	0.588	0.694	0.041	0.041
P27448	MAP/microtubule affinity-regulating kinase 3	MARK3	A0A0C4DFX4-S243	A0A0C4DFX4	A0A0C4DFX4	243	S	LTSSKAGSSPCLGSS	FALSE	FALSE	0.609105624450733	FALSE	S/T	S/T	0.980028	0.66	0.225	0.041	0.041
P27448	MAP/microtubule affinity-regulating kinase 3	MARK3	A0A0C4DH73-S29	A0A0C4DH73	KV112	29	S	CDIQMTQSPSSVSAS	FALSE	FALSE	0.5645897297338356	FALSE	S/T	S/T	0.0911144	0.578	0.3	0.041	0.041
P27448	MAP/microtubule affinity-regulating kinase 3	MARK3	A0A0J9YWL9-S437	A0A0J9YWL9	TX13C	437	S	KMVPLGDSNSHSLKK	FALSE	FALSE	0.5202591251763417	FALSE	S/T	S/T	0.0297381	0.59	0.329	0.041	0.041
P27448	MAP/microtubule affinity-regulating kinase 3	MARK3	A0A0J9YWL9-S605	A0A0J9YWL9	TX13C	605	S	EMVPLGDSNSHSLKK	FALSE	FALSE	0.6032025117448592	FALSE	S/T	S/T	0.0326092	0.609	0.346	0.041	0.041
P27448	MAP/microtubule affinity-regulating kinase 3	MARK3	A0A0J9YWL9-S708	A0A0J9YWL9	TX13C	708	S	EMVPLGDSNSHSLKK	FALSE	FALSE	0.5263704957598639	FALSE	S/T	S/T	0.0326092	0.697	0.297	0.041	0.041
P27448	MAP/microtubule affinity-regulating kinase 3	MARK3	A0A0M3HER8-S444	A0A0M3HER8	A0A0M3HER8	444	S	ELNNENKSTLQLEQQ	FALSE	FALSE	0.5617009825187688	FALSE	S/T	S/T	0.946302	0.577	0.214	0.041	0.041
P27448	MAP/microtubule affinity-regulating kinase 3	MARK3	A0A0U1RR07-S1212	A0A0U1RR07	A0A0U1RR07	1212	S	KRNSLTASLDKLLKE	FALSE	FALSE	0.5145268042392399	FALSE	S/T	S/T	0.972309	0.721	0.165	0.041	0.041
P27448	MAP/microtubule affinity-regulating kinase 3	MARK3	A0A1B0GUL6-S866	A0A1B0GUL6	A0A1B0GUL6	866	S	TQGSQGESPNSVKSS	FALSE	FALSE	0.5782920797026901	FALSE	S/T	S/T	0.0777987	0.605	0.309	0.041	0.041
P27448	MAP/microtubule affinity-regulating kinase 3	MARK3	A0A1B0GUL7-S221	A0A1B0GUL7	A0A1B0GUL7	221	S	VSGQLIDSMANSFVG	FALSE	FALSE	0.5977871145219656	FALSE	S/T	S/T	0.0765529	0.553	0.415	0.041	0.041
P27448	MAP/microtubule affinity-regulating kinase 3	MARK3	A0A1W2PNV4-S2	A0A1W2PNV4	A0A1W2PNV4	2	S	______MSLHQFLLE	FALSE	FALSE	0.6871092432788592	FALSE	S/T	S/T	0.299081	0.612	0.446	0.041	0.041
P27448	MAP/microtubule affinity-regulating kinase 3	MARK3	A0A1W2PPC1-S280	A0A1W2PPC1	A0A1W2PPC1	280	S	TCRSLESSPHSLVPM	FALSE	FALSE	0.5232005949785294	FALSE	S/T	S/T	0.273739	0.469	0.317	0.041	0.041
P27448	MAP/microtubule affinity-regulating kinase 3	MARK3	A0AVI2-S146	A0AVI2	FR1L5	146	S	ITAREAASQKLMVPG	FALSE	FALSE	0.5166030137769491	FALSE	S/T	S/T	0.599116	0.55	0.212	0.041	0.041
P27448	MAP/microtubule affinity-regulating kinase 3	MARK3	A0AVK6-S396	A0AVK6	E2F8	396	S	PNFTRHPSLIKLVKS	FALSE	FALSE	0.5048278642606433	FALSE	S/T	S/T	0.901948	0.509	0.178	0.041	0.041
P27448	MAP/microtubule affinity-regulating kinase 3	MARK3	A0AVT1-S18	A0AVT1	UBA6	18	S	QGEEASCSSWGTGST	FALSE	FALSE	0.5599798001709908	FALSE	S/T	S/T	0.0363799	0.659	0.343	0.041	0.041
P27448	MAP/microtubule affinity-regulating kinase 3	MARK3	A0AVT1-S33	A0AVT1	UBA6	33	S	NKNLPIMSTASVEID	FALSE	FALSE	0.7291501955472812	FALSE	S/T	S/T	0.26169	0.659	0.343	0.041	0.041
P27448	MAP/microtubule affinity-regulating kinase 3	MARK3	A0AVT1-S301	A0AVT1	UBA6	301	S	PKTVFFESLERQLKH	FALSE	FALSE	0.5899090127392358	FALSE	S/T	S/T	0.0491278	0.659	0.343	0.041	0.041
P27448	MAP/microtubule affinity-regulating kinase 3	MARK3	A0JNW5-S443	A0JNW5	UH1BL	443	S	KGTCRTPSVLSQQSK	FALSE	FALSE	0.732123384245018	FALSE	S/T	S/T	0.115886	0.603	0.425	0.041	0.041
P27448	MAP/microtubule affinity-regulating kinase 3	MARK3	A0JNW5-S449	A0JNW5	UH1BL	449	S	PSVLSQQSKAKLMSS	FALSE	FALSE	0.7879014684561289	FALSE	S/T	S/T	0.697715	0.603	0.426	0.041	0.041
P27448	MAP/microtubule affinity-regulating kinase 3	MARK3	A0JNW5-S953	A0JNW5	UH1BL	953	S	PLLFKSASDTNLQKG	FALSE	FALSE	0.5342505473540243	FALSE	S/T	S/T	0.989399	0.603	0.201	0.041	0.041
P27448	MAP/microtubule affinity-regulating kinase 3	MARK3	A0JNW5-S962	A0JNW5	UH1BL	962	S	TNLQKGISFMDYLSD	FALSE	FALSE	0.6090328833518704	FALSE	S/T	S/T	0.036398	0.603	0.423	0.041	0.041
P27448	MAP/microtubule affinity-regulating kinase 3	MARK3	A0JNW5-S1007	A0JNW5	UH1BL	1007	S	KDSFYTDSSSILNYR	FALSE	FALSE	0.6139848884167889	FALSE	S/T	S/T	0.939651	0.603	0.263	0.041	0.041
P27448	MAP/microtubule affinity-regulating kinase 3	MARK3	A0JNW5-S1078	A0JNW5	UH1BL	1078	S	PPVRTLKSQSSLSGK	FALSE	FALSE	0.609503316291426	FALSE	S/T	S/T	0.905556	0.603	0.261	0.041	0.041
P27448	MAP/microtubule affinity-regulating kinase 3	MARK3	A0JNW5-S1109	A0JNW5	UH1BL	1109	S	KNMKRSSSQMSLDTI	FALSE	FALSE	0.8072179995479851	FALSE	S/T	S/T	0.98623	0.603	0.365	0.041	0.041
P27448	MAP/microtubule affinity-regulating kinase 3	MARK3	A0MZ66-S249	A0MZ66	SHOT1	249	S	QNKLKRQSHLLLQSS	FALSE	FALSE	0.6051478888145414	FALSE	S/T	S/T	0.123533	0.524	0.355	0.041	0.041
P27448	MAP/microtubule affinity-regulating kinase 3	MARK3	A0MZ66-S337	A0MZ66	SHOT1	337	S	KARNLKHSVDELQKR	FALSE	FALSE	0.628506849545223	FALSE	S/T	S/T	0.932412	0.524	0.355	0.041	0.041
P27448	MAP/microtubule affinity-regulating kinase 3	MARK3	A0MZ66-S464	A0MZ66	SHOT1	464	S	NKSTSSRSLKSLDPE	FALSE	FALSE	0.6520644623727628	FALSE	S/T	S/T	0.827588	0.524	0.355	0.041	0.041
P27448	MAP/microtubule affinity-regulating kinase 3	MARK3	A0MZ66-S473	A0MZ66	SHOT1	473	S	KSLDPENSETELERI	FALSE	FALSE	0.6651695717130648	FALSE	S/T	S/T	0.383842	0.524	0.355	0.041	0.041
P27448	MAP/microtubule affinity-regulating kinase 3	MARK3	A0MZ66-S494	A0MZ66	SHOT1	494	S	TAEADSSSPTGILAT	FALSE	FALSE	0.6046544604861905	FALSE	S/T	S/T	0.238198	0.524	0.355	0.041	0.041
P27448	MAP/microtubule affinity-regulating kinase 3	MARK3	A0MZ66-S506	A0MZ66	SHOT1	506	S	LATSESKSMPVLGSV	FALSE	FALSE	0.6150376946353868	FALSE	S/T	S/T	0.906314	0.524	0.355	0.041	0.041
P27448	MAP/microtubule affinity-regulating kinase 3	MARK3	A0MZ66-S512	A0MZ66	SHOT1	512	S	KSMPVLGSVSSVTKT	FALSE	FALSE	0.6709539089401858	FALSE	S/T	S/T	0.474756	0.524	0.355	0.041	0.041
P27448	MAP/microtubule affinity-regulating kinase 3	MARK3	A0MZ66-S619	A0MZ66	SHOT1	619	S	QPENKEDSIENVRET	FALSE	FALSE	0.6055881861974985	FALSE	S/T	S/T	0.179686	0.524	0.355	0.041	0.041
P27448	MAP/microtubule affinity-regulating kinase 3	MARK3	A0MZ66-S628	A0MZ66	SHOT1	628	S	ENVRETDSSNC____	FALSE	FALSE	0.5807305086447239	FALSE	S/T	S/T	0.0982392	0.524	0.355	0.041	0.041
P27448	MAP/microtubule affinity-regulating kinase 3	MARK3	A1A4S6-S374	A1A4S6	RHG10	374	S	LGGKEALSHSFNTAI	FALSE	FALSE	0.5002809691251656	FALSE	S/T	S/T	0.00437303	0.768	0.5	0.041	0.041
P27448	MAP/microtubule affinity-regulating kinase 3	MARK3	A1A4S6-S637	A1A4S6	RHG10	637	S	KEDTPTSSLDSLSSP	FALSE	FALSE	0.8399263737966238	FALSE	S/T	S/T	0.952035	0.768	0.5	0.041	0.041
P27448	MAP/microtubule affinity-regulating kinase 3	MARK3	A1A4S6-S642	A1A4S6	RHG10	642	S	TSSLDSLSSPSPVTT	FALSE	FALSE	0.5020616954691263	FALSE	S/T	S/T	0.00473882	0.768	0.5	0.041	0.041
P27448	MAP/microtubule affinity-regulating kinase 3	MARK3	A1A4S6-S668	A1A4S6	RHG10	668	S	HLLADGGSFGDWAST	FALSE	FALSE	0.7113913563776337	FALSE	S/T	S/T	0.0604081	0.768	0.5	0.041	0.041
P27448	MAP/microtubule affinity-regulating kinase 3	MARK3	A1A4S6-T530	A1A4S6	RHG10	530	T	HSKQNLMTVANLGVV	FALSE	FALSE	0.5127392163669845	FALSE	S/T	S/T	0.012909	0.768	0.5	0.041	0.041
P27448	MAP/microtubule affinity-regulating kinase 3	MARK3	A1A4V9-S225	A1A4V9	CC189	225	S	PQVRLDLSLTYMGLQ	FALSE	FALSE	0.6950241367142675	FALSE	S/T	S/T	0.140737	0.717	0.336	0.041	0.041
P27448	MAP/microtubule affinity-regulating kinase 3	MARK3	A1E959-S256	A1E959	ODAM	256	S	STTNVFTSAVDQTIT	FALSE	FALSE	0.5952274734117411	FALSE	S/T	S/T	0.07888	0.623	0.34	0.041	0.041
P27448	MAP/microtubule affinity-regulating kinase 3	MARK3	A1L020-S210	A1L020	MEX3A	210	S	IRASRNKSGAAFGVA	FALSE	FALSE	0.6042405472131858	FALSE	S/T	S/T	0.650565	0.578	0.263	0.041	0.041
P27448	MAP/microtubule affinity-regulating kinase 3	MARK3	A1L020-S338	A1L020	MEX3A	338	S	LSTFRQNSLGCIGEC	FALSE	FALSE	0.5779269924134918	FALSE	S/T	S/T	0.582938	0.578	0.235	0.041	0.041
P27448	MAP/microtubule affinity-regulating kinase 3	MARK3	A1L170-S16	A1L170	CA226	16	S	LTPKLQASRSFPHLS	FALSE	FALSE	0.5160325956675963	FALSE	S/T	S/T	0.00479103	0.674	0.406	0.041	0.041
P27448	MAP/microtubule affinity-regulating kinase 3	MARK3	A1L170-S18	A1L170	CA226	18	S	PKLQASRSFPHLSKP	FALSE	FALSE	0.7418830680365778	FALSE	S/T	S/T	0.868588	0.683	0.297	0.041	0.041
P27448	MAP/microtubule affinity-regulating kinase 3	MARK3	A1L170-S47	A1L170	CA226	47	S	GPGLWVGSSQHLKNL	FALSE	FALSE	0.5578957940171029	FALSE	S/T	S/T	0.936181	0.567	0.233	0.041	0.041
P27448	MAP/microtubule affinity-regulating kinase 3	MARK3	A1L170-S198	A1L170	CA226	198	S	PNGEVSLSVPDLIHK	FALSE	FALSE	0.8302185589060314	FALSE	S/T	S/T	0.970144	0.667	0.434	0.041	0.041
P27448	MAP/microtubule affinity-regulating kinase 3	MARK3	A1L170-S211	A1L170	CA226	211	S	HKDSQDESKLKMTEC	FALSE	FALSE	0.6490949483233553	FALSE	S/T	S/T	0.145491	0.841	0.318	0.041	0.041
P27448	MAP/microtubule affinity-regulating kinase 3	MARK3	A1L170-S222	A1L170	CA226	222	S	MTECRRASSPSLIER	FALSE	FALSE	0.6781621219287107	FALSE	S/T	S/T	0.320712	0.582	0.363	0.041	0.041
P27448	MAP/microtubule affinity-regulating kinase 3	MARK3	A1L170-S244	A1L170	CA226	244	S	SPISLAESWEDGSPP	FALSE	FALSE	0.5529577660499234	FALSE	S/T	S/T	0.039561	0.659	0.317	0.041	0.041
P27448	MAP/microtubule affinity-regulating kinase 3	MARK3	A1L390-S65	A1L390	PKHG3	65	S	LPNSNNNSSSWLNVK	FALSE	FALSE	0.8152242824226413	FALSE	S/T	S/T	0.983963	0.68	0.343	0.041	0.041
P27448	MAP/microtubule affinity-regulating kinase 3	MARK3	A1L390-S353	A1L390	PKHG3	353	S	SSLMLIESTRDSLCF	FALSE	FALSE	0.6119640986568557	FALSE	S/T	S/T	0.0873003	0.601	0.343	0.041	0.041
P27448	MAP/microtubule affinity-regulating kinase 3	MARK3	A1L390-S423	A1L390	PKHG3	423	S	YPNRYRCSPERLKKA	FALSE	FALSE	0.557624873392169	FALSE	S/T	S/T	0.0770481	0.53	0.343	0.041	0.041
P27448	MAP/microtubule affinity-regulating kinase 3	MARK3	A1L390-S432	A1L390	PKHG3	432	S	ERLKKAWSSQDEVST	FALSE	FALSE	0.5304474510397152	FALSE	S/T	S/T	0.0147783	0.762	0.343	0.041	0.041
P27448	MAP/microtubule affinity-regulating kinase 3	MARK3	A1L390-S433	A1L390	PKHG3	433	S	RLKKAWSSQDEVSTN	FALSE	FALSE	0.667393406920409	FALSE	S/T	S/T	0.853433	0.532	0.343	0.041	0.041
P27448	MAP/microtubule affinity-regulating kinase 3	MARK3	A1L390-S533	A1L390	PKHG3	533	S	PSAEETPSDTESPEV	FALSE	FALSE	0.5557466993226163	FALSE	S/T	S/T	0.159999	0.466	0.343	0.041	0.041
P27448	MAP/microtubule affinity-regulating kinase 3	MARK3	A1L390-S537	A1L390	PKHG3	537	S	ETPSDTESPEVLETQ	FALSE	FALSE	0.8244986877562955	FALSE	S/T	S/T	0.906156	0.789	0.343	0.041	0.041
P27448	MAP/microtubule affinity-regulating kinase 3	MARK3	A1L390-S614	A1L390	PKHG3	614	S	ERFVSSFSRRSSVAQ	FALSE	FALSE	0.5768331594243461	FALSE	S/T	S/T	0.160296	0.521	0.343	0.041	0.041
P27448	MAP/microtubule affinity-regulating kinase 3	MARK3	A1L390-S631	A1L390	PKHG3	631	S	SKSSGFGSPRLVSRS	FALSE	FALSE	0.5891628822437049	FALSE	S/T	S/T	0.138321	0.474	0.343	0.041	0.041
P27448	MAP/microtubule affinity-regulating kinase 3	MARK3	A1L390-S636	A1L390	PKHG3	636	S	FGSPRLVSRSSSVLS	FALSE	FALSE	0.6153079945735168	FALSE	S/T	S/T	0.094442	0.58	0.343	0.041	0.041
P27448	MAP/microtubule affinity-regulating kinase 3	MARK3	A1L390-S638	A1L390	PKHG3	638	S	SPRLVSRSSSVLSLE	FALSE	FALSE	0.7144706231829027	FALSE	S/T	S/T	0.939356	0.576	0.343	0.041	0.041
P27448	MAP/microtubule affinity-regulating kinase 3	MARK3	A1L390-S640	A1L390	PKHG3	640	S	RLVSRSSSVLSLEGS	FALSE	FALSE	0.5869416109091856	FALSE	S/T	S/T	0.991171	0.317	0.343	0.041	0.041
P27448	MAP/microtubule affinity-regulating kinase 3	MARK3	A1L390-S643	A1L390	PKHG3	643	S	SRSSSVLSLEGSEKG	FALSE	FALSE	0.7132731462596285	FALSE	S/T	S/T	0.238822	0.649	0.343	0.041	0.041
P27448	MAP/microtubule affinity-regulating kinase 3	MARK3	A1L390-S647	A1L390	PKHG3	647	S	SVLSLEGSEKGLARH	FALSE	FALSE	0.7373316634755386	FALSE	S/T	S/T	0.968821	0.585	0.343	0.041	0.041
P27448	MAP/microtubule affinity-regulating kinase 3	MARK3	A1L390-S656	A1L390	PKHG3	656	S	KGLARHGSATDSLSC	FALSE	FALSE	0.7787747134208379	FALSE	S/T	S/T	0.529455	0.635	0.343	0.041	0.041
P27448	MAP/microtubule affinity-regulating kinase 3	MARK3	A1L390-S741	A1L390	PKHG3	741	S	FSVRRRESLSYIPKG	FALSE	FALSE	0.6068639240359442	FALSE	S/T	S/T	0.11463	0.559	0.343	0.041	0.041
P27448	MAP/microtubule affinity-regulating kinase 3	MARK3	A1L390-S779	A1L390	PKHG3	779	S	GSKRQVGSRPTSWAL	FALSE	FALSE	0.645859807855723	FALSE	S/T	S/T	0.14658	0.59	0.343	0.041	0.041
P27448	MAP/microtubule affinity-regulating kinase 3	MARK3	A1L390-S865	A1L390	PKHG3	865	S	TEESATASPESSSPT	FALSE	FALSE	0.6185920492057704	FALSE	S/T	S/T	0.073411	0.718	0.343	0.041	0.041
P27448	MAP/microtubule affinity-regulating kinase 3	MARK3	A1L390-S876	A1L390	PKHG3	876	S	SSPTEGRSPAHLARE	FALSE	FALSE	0.8014935696367871	FALSE	S/T	S/T	0.607215	0.667	0.343	0.041	0.041
P27448	MAP/microtubule affinity-regulating kinase 3	MARK3	A1L390-S1011	A1L390	PKHG3	1011	S	PSSAGEMSPQRFFFN	FALSE	FALSE	0.5508463009498207	FALSE	S/T	S/T	0.0641168	0.558	0.343	0.041	0.041
P27448	MAP/microtubule affinity-regulating kinase 3	MARK3	A1L390-S1020	A1L390	PKHG3	1020	S	QRFFFNPSAVSQRTT	FALSE	FALSE	0.6739610460929655	FALSE	S/T	S/T	0.248093	0.591	0.343	0.041	0.041
P27448	MAP/microtubule affinity-regulating kinase 3	MARK3	A1L390-S1028	A1L390	PKHG3	1028	S	AVSQRTTSPGGRPSA	FALSE	FALSE	0.5014384841901655	FALSE	S/T	S/T	0.0249115	0.597	0.343	0.041	0.041
P27448	MAP/microtubule affinity-regulating kinase 3	MARK3	A1L390-S1046	A1L390	PKHG3	1046	S	LSPTETFSWPDVREL	FALSE	FALSE	0.7538212071757205	FALSE	S/T	S/T	0.605785	0.584	0.343	0.041	0.041
P27448	MAP/microtubule affinity-regulating kinase 3	MARK3	A1L390-S1115	A1L390	PKHG3	1115	S	GGGEAAQSPGPLPQS	FALSE	FALSE	0.7077550134134075	FALSE	S/T	S/T	0.836085	0.575	0.343	0.041	0.041
P27448	MAP/microtubule affinity-regulating kinase 3	MARK3	A1L390-S1169	A1L390	PKHG3	1169	S	SSGQGPSSPVALLGQ	FALSE	FALSE	0.5221862517875498	FALSE	S/T	S/T	0.0593582	0.521	0.343	0.041	0.041
P27448	MAP/microtubule affinity-regulating kinase 3	MARK3	A1L390-S1217	A1L390	PKHG3	1217	S	EKFQALNSVG_____	FALSE	FALSE	0.7169229236345365	FALSE	S/T	S/T	0.320038	0.623	0.343	0.041	0.041
P27448	MAP/microtubule affinity-regulating kinase 3	MARK3	A1L390-T964	A1L390	PKHG3	964	T	ERDGKSPTVPCLQEE	FALSE	FALSE	0.5523493481973846	FALSE	S/T	S/T	0.0741052	0.589	0.343	0.041	0.041
P27448	MAP/microtubule affinity-regulating kinase 3	MARK3	A1L4K1-S601	A1L4K1	FSD2	601	S	PARELSPSDTHFTRC	FALSE	FALSE	0.6728956338208625	FALSE	S/T	S/T	0.382564	0.515	0.342	0.041	0.041
P27448	MAP/microtubule affinity-regulating kinase 3	MARK3	A1X283-S491	A1X283	SPD2B	491	S	WSKDWKGSKDVLRKA	FALSE	FALSE	0.5733939883922785	FALSE	S/T	S/T	0.952215	0.586	0.192	0.041	0.041
P27448	MAP/microtubule affinity-regulating kinase 3	MARK3	A1X283-S532	A1X283	SPD2B	532	S	RKESIIKSEGELLER	FALSE	FALSE	0.5592207210751132	FALSE	S/T	S/T	0.694557	0.586	0.192	0.041	0.041
P27448	MAP/microtubule affinity-regulating kinase 3	MARK3	A1X283-S771	A1X283	SPD2B	771	S	PPKKTSSSSRPLPEV	FALSE	FALSE	0.5183402778412206	FALSE	S/T	S/T	0.487162	0.586	0.192	0.041	0.041
P27448	MAP/microtubule affinity-regulating kinase 3	MARK3	A1XBS5-S139	A1XBS5	FA92A	139	S	RTRQRNPSDRHVISQ	FALSE	FALSE	0.5909940876294353	FALSE	S/T	S/T	0.298514	0.513	0.286	0.041	0.041
P27448	MAP/microtubule affinity-regulating kinase 3	MARK3	A1XBS5-S232	A1XBS5	FA92A	232	S	LYAPDYSSRLDIVRA	FALSE	FALSE	0.6507628713153896	FALSE	S/T	S/T	0.542053	0.513	0.286	0.041	0.041
P27448	MAP/microtubule affinity-regulating kinase 3	MARK3	A1XBS5-S241	A1XBS5	FA92A	241	S	LDIVRANSKSPLQRS	FALSE	FALSE	0.6511634141093277	FALSE	S/T	S/T	0.835879	0.513	0.286	0.041	0.041
P27448	MAP/microtubule affinity-regulating kinase 3	MARK3	A2A2Y4-S409	A2A2Y4	FRMD3	409	S	LPKEENISAPLISSS	FALSE	FALSE	0.547412385404648	FALSE	S/T	S/T	0.571828	0.363	0.532	0.041	0.041
P27448	MAP/microtubule affinity-regulating kinase 3	MARK3	A2A2Y4-S482	A2A2Y4	FRMD3	482	S	LEREDTDSFEDLEAD	FALSE	FALSE	0.5831294313256419	FALSE	S/T	S/T	0.967146	0.363	0.532	0.041	0.041
P27448	MAP/microtubule affinity-regulating kinase 3	MARK3	A2A2Z9-S550	A2A2Z9	AN18B	550	S	QSIGKQNSSEERIRQ	FALSE	FALSE	0.5060358467950542	FALSE	S/T	S/T	0.0500294	0.519	0.471	0.041	0.041
P27448	MAP/microtubule affinity-regulating kinase 3	MARK3	A2A2Z9-S551	A2A2Z9	AN18B	551	S	SIGKQNSSEERIRQR	FALSE	FALSE	0.5246546490572783	FALSE	S/T	S/T	0.94112	0.49	0.225	0.041	0.041
P27448	MAP/microtubule affinity-regulating kinase 3	MARK3	A2A2Z9-S655	A2A2Z9	AN18B	655	S	ESPLEGTSHCHINLD	FALSE	FALSE	0.6336153774623755	FALSE	S/T	S/T	0.80216	0.552	0.295	0.041	0.041
P27448	MAP/microtubule affinity-regulating kinase 3	MARK3	A2A3K4-S394	A2A3K4	PTPC1	394	S	LKRRLSYSDSDLKRA	FALSE	FALSE	0.72152329262191	FALSE	S/T	S/T	0.953482	0.581	0.331	0.041	0.041
P27448	MAP/microtubule affinity-regulating kinase 3	MARK3	A2A3K4-S457	A2A3K4	PTPC1	457	S	RSTLSFWSQSKFGGL	FALSE	FALSE	0.5211117634732452	FALSE	S/T	S/T	0.0418273	0.581	0.331	0.041	0.041
P27448	MAP/microtubule affinity-regulating kinase 3	MARK3	A2A3K4-S534	A2A3K4	PTPC1	534	S	CKTHGVGSPGSVRQN	FALSE	FALSE	0.5365884405073855	FALSE	S/T	S/T	0.0547006	0.581	0.331	0.041	0.041
P27448	MAP/microtubule affinity-regulating kinase 3	MARK3	A2A3L6-S2	A2A3L6	TTC24	2	S	______MSSPNPEDV	FALSE	FALSE	0.5876223853087343	FALSE	S/T	S/T	0.0196853	0.652	0.41	0.041	0.041
P27448	MAP/microtubule affinity-regulating kinase 3	MARK3	A2ABF8-S41	A2ABF8	A2ABF8	41	S	RGRGRPRSLLSLPRA	FALSE	FALSE	0.5009168908072139	FALSE	S/T	S/T	0.254795	0.354	0.407	0.041	0.041
P27448	MAP/microtubule affinity-regulating kinase 3	MARK3	A2ABF8-S289	A2ABF8	A2ABF8	289	S	AKRRKLNSGGGLSEE	FALSE	FALSE	0.5795789625620604	FALSE	S/T	S/T	0.898939	0.354	0.407	0.041	0.041
P27448	MAP/microtubule affinity-regulating kinase 3	MARK3	A2CJ06-S268	A2CJ06	DYTN	268	S	HSKSHQKSHPVIEHC	FALSE	FALSE	0.6821769605509583	FALSE	S/T	S/T	0.300004	0.501	0.396	0.041	0.041
P27448	MAP/microtubule affinity-regulating kinase 3	MARK3	A2CJ06-S500	A2CJ06	DYTN	500	S	KMVPAEMSSPALAAV	FALSE	FALSE	0.6974086035886372	FALSE	S/T	S/T	0.819467	0.501	0.396	0.041	0.041
P27448	MAP/microtubule affinity-regulating kinase 3	MARK3	A2RUB1-S130	A2RUB1	MEIOC	130	S	TERNDYGSETDLYGL	FALSE	FALSE	0.604892490436177	FALSE	S/T	S/T	0.912084	0.588	0.196	0.041	0.102
P27448	MAP/microtubule affinity-regulating kinase 3	MARK3	A2RUB6-S64	A2RUB6	CCD66	64	S	TQDTCIGSEKLLQKK	FALSE	FALSE	0.5797287287097189	FALSE	S/T	S/T	0.739891	0.51	0.259	0.041	0.041
P27448	MAP/microtubule affinity-regulating kinase 3	MARK3	A2RUS2-S368	A2RUS2	DEND3	368	S	TTLQLLVSIFRDVKN	FALSE	FALSE	0.5791565769048628	FALSE	S/T	S/T	0.0166322	0.629	0.394	0.041	0.041
P27448	MAP/microtubule affinity-regulating kinase 3	MARK3	A2RUS2-S472	A2RUS2	DEND3	472	S	THRRMVVSMPNLQDI	FALSE	FALSE	0.7869358319731893	FALSE	S/T	S/T	0.920523	0.629	0.394	0.041	0.041
P27448	MAP/microtubule affinity-regulating kinase 3	MARK3	A2RUS2-S489	A2RUS2	DEND3	489	S	PELAPRNSSLRLTDT	FALSE	FALSE	0.71913566002171	FALSE	S/T	S/T	0.147514	0.629	0.394	0.041	0.041
P27448	MAP/microtubule affinity-regulating kinase 3	MARK3	A2RUS2-S502	A2RUS2	DEND3	502	S	DTAGCRGSSAVLNVT	FALSE	FALSE	0.7464567486336224	FALSE	S/T	S/T	0.337013	0.629	0.394	0.041	0.041
P27448	MAP/microtubule affinity-regulating kinase 3	MARK3	A2RUS2-S1137	A2RUS2	DEND3	1137	S	KKQVWVGSRGLGQGT	FALSE	FALSE	0.5688298731468556	FALSE	S/T	S/T	0.0145423	0.629	0.394	0.041	0.041
P27448	MAP/microtubule affinity-regulating kinase 3	MARK3	A2RUS2-T772	A2RUS2	DEND3	772	T	EEVRRTTTTFLLRRI	FALSE	FALSE	0.541154819359451	FALSE	S/T	S/T	0.00985008	0.629	0.394	0.041	0.041
P27448	MAP/microtubule affinity-regulating kinase 3	MARK3	A2VDJ0-S702	A2VDJ0	T131L	702	S	ADYGKVTSLILIRNN	FALSE	FALSE	0.7312589229305237	FALSE	S/T	S/T	0.543407	0.711	0.297	0.041	0.041
P27448	MAP/microtubule affinity-regulating kinase 3	MARK3	A2VDJ0-S1036	A2VDJ0	T131L	1036	S	WISLRYASGINVNLQ	FALSE	FALSE	0.7398472081269553	FALSE	S/T	S/T	0.58346	0.711	0.297	0.041	0.041
P27448	MAP/microtubule affinity-regulating kinase 3	MARK3	A2VDJ0-S1302	A2VDJ0	T131L	1302	S	KCVDKFCSDSSSDCG	FALSE	FALSE	0.5733506541831555	FALSE	S/T	S/T	0.0759528	0.711	0.297	0.041	0.041
P27448	MAP/microtubule affinity-regulating kinase 3	MARK3	A2VDJ0-S1310	A2VDJ0	T131L	1310	S	DSSSDCGSSSGSVRA	FALSE	FALSE	0.6362256005689151	FALSE	S/T	S/T	0.111525	0.711	0.297	0.041	0.041
P27448	MAP/microtubule affinity-regulating kinase 3	MARK3	A2VDJ0-S1327	A2VDJ0	T131L	1327	S	GSWGSWSSTSSSDGD	FALSE	FALSE	0.6250225768167957	FALSE	S/T	S/T	0.140137	0.711	0.297	0.041	0.041
P27448	MAP/microtubule affinity-regulating kinase 3	MARK3	A3KMH1-S3	A3KMH1	VWA8	3	S	_____MQSRLLLLGA	FALSE	FALSE	0.7942118217228141	FALSE	S/T	S/T	0.867816	0.615	0.411	0.041	0.041
P27448	MAP/microtubule affinity-regulating kinase 3	MARK3	A3KMH1-S1249	A3KMH1	VWA8	1249	S	FYKEKGNSLTVLDVL	FALSE	FALSE	0.7870610900226243	FALSE	S/T	S/T	0.874193	0.615	0.361	0.041	0.041
P27448	MAP/microtubule affinity-regulating kinase 3	MARK3	A4D1E1-S822	A4D1E1	Z804B	822	S	QQFSGLKSTRIIYCD	FALSE	FALSE	0.5301213434516235	FALSE	S/T	S/T	0.214952	0.396	0.296	0.041	0.041
P27448	MAP/microtubule affinity-regulating kinase 3	MARK3	A4D256-S80	A4D256	CC14C	80	S	KINKKLKSITMLRKK	FALSE	FALSE	0.6530770440286553	FALSE	S/T	S/T	0.868054	0.543	0.324	0.041	0.041
P27448	MAP/microtubule affinity-regulating kinase 3	MARK3	A4D2B8-S358	A4D2B8	PM2P1	358	S	HPRGMTVSVKQLFST	FALSE	FALSE	0.7927650190787636	FALSE	S/T	S/T	0.837805	0.617	0.387	0.041	0.041
P27448	MAP/microtubule affinity-regulating kinase 3	MARK3	A4D2P6-S317	A4D2P6	GRD2I	317	S	ADNAALKSGDRILFL	FALSE	FALSE	0.6989431074074837	FALSE	S/T	S/T	0.510595	0.573	0.394	0.041	0.041
P27448	MAP/microtubule affinity-regulating kinase 3	MARK3	A4D2P6-S596	A4D2P6	GRD2I	596	S	TTGPRTLSGVSWPSE	FALSE	FALSE	0.5673670588989441	FALSE	S/T	S/T	0.0489665	0.573	0.394	0.041	0.041
P27448	MAP/microtubule affinity-regulating kinase 3	MARK3	A4D2P6-S602	A4D2P6	GRD2I	602	S	LSGVSWPSERLLPSP	FALSE	FALSE	0.7000033730327274	FALSE	S/T	S/T	0.831023	0.573	0.394	0.041	0.041
P27448	MAP/microtubule affinity-regulating kinase 3	MARK3	A4D2P6-S826	A4D2P6	GRD2I	826	S	GHRRSETSHMSVKRL	FALSE	FALSE	0.6047606013077051	FALSE	S/T	S/T	0.0814016	0.573	0.394	0.041	0.041
P27448	MAP/microtubule affinity-regulating kinase 3	MARK3	A4D2P6-S829	A4D2P6	GRD2I	829	S	RSETSHMSVKRLRWE	FALSE	FALSE	0.6951765070171135	FALSE	S/T	S/T	0.850988	0.573	0.394	0.041	0.041
P27448	MAP/microtubule affinity-regulating kinase 3	MARK3	A4D2P6-S913	A4D2P6	GRD2I	913	S	LLAHLKLSPAELRQV	FALSE	FALSE	0.7036245541547645	FALSE	S/T	S/T	0.438343	0.573	0.394	0.041	0.041
P27448	MAP/microtubule affinity-regulating kinase 3	MARK3	A4FU01-S175	A4FU01	MTMRB	175	S	SNQAQQYSGITLSKA	FALSE	FALSE	0.5837808351378644	FALSE	S/T	S/T	0.774111	0.811	0.254	0.041	0.041
P27448	MAP/microtubule affinity-regulating kinase 3	MARK3	A5PKW4-S720	A5PKW4	PSD1	720	S	DEEELRRSLSELADP	FALSE	FALSE	0.6030142529232838	FALSE	S/T	S/T	0.106467	0.462	0.436	0.041	0.041
P27448	MAP/microtubule affinity-regulating kinase 3	MARK3	A5PLL1-S287	A5PLL1	AN34B	287	S	KTNGLALSKRFITRH	FALSE	FALSE	0.5880051128869764	FALSE	S/T	S/T	0.791891	0.588	0.256	0.041	0.041
P27448	MAP/microtubule affinity-regulating kinase 3	MARK3	A5PLL1-S400	A5PLL1	AN34B	400	S	KKKILSPSPSQLSES	FALSE	FALSE	0.5576484964331233	FALSE	S/T	S/T	0.736328	0.588	0.188	0.041	0.041
P27448	MAP/microtubule affinity-regulating kinase 3	MARK3	A5PLL1-S407	A5PLL1	AN34B	407	S	SPSQLSESKELLENI	FALSE	FALSE	0.6910080410557808	FALSE	S/T	S/T	0.957792	0.588	0.286	0.041	0.041
P27448	MAP/microtubule affinity-regulating kinase 3	MARK3	A5PLN9-S355	A5PLN9	TPC13	355	S	SIHWCGISGRQLGKL	FALSE	FALSE	0.6637506992819124	FALSE	S/T	S/T	0.771236	0.577	0.29	0.041	0.041
P27448	MAP/microtubule affinity-regulating kinase 3	MARK3	A5YM69-S34	A5YM69	ARG35	34	S	PMRSSQVSALGLEAQ	FALSE	FALSE	0.7972914671635156	FALSE	S/T	S/T	0.885562	0.709	0.565	0.041	0.041
P27448	MAP/microtubule affinity-regulating kinase 3	MARK3	A6NC57-S526	A6NC57	ANR62	526	S	QTEVKKQSKLTLKSL	FALSE	FALSE	0.7058419928362252	FALSE	S/T	S/T	0.931387	0.544	0.388	0.041	0.041
P27448	MAP/microtubule affinity-regulating kinase 3	MARK3	A6NC57-S645	A6NC57	ANR62	645	S	ELQKEKQSMSRLETE	FALSE	FALSE	0.7616528563326033	FALSE	S/T	S/T	0.909988	0.664	0.303	0.041	0.041
P27448	MAP/microtubule affinity-regulating kinase 3	MARK3	A6NC57-S647	A6NC57	ANR62	647	S	QKEKQSMSRLETEME	FALSE	FALSE	0.5703573725107991	FALSE	S/T	S/T	0.084744	0.534	0.341	0.041	0.041
P27448	MAP/microtubule affinity-regulating kinase 3	MARK3	A6NC98-S514	A6NC98	CC88B	514	S	TPVAFDHSPQGLVQK	FALSE	FALSE	0.5144409747533409	FALSE	S/T	S/T	0.566657	0.632	0.218	0.041	0.041
P27448	MAP/microtubule affinity-regulating kinase 3	MARK3	A6NC98-S1345	A6NC98	CC88B	1345	S	LGADGAGSTESLGGP	FALSE	FALSE	0.5377283132797199	FALSE	S/T	S/T	0.989053	0.632	0.218	0.041	0.041
P27448	MAP/microtubule affinity-regulating kinase 3	MARK3	A6NC98-S1379	A6NC98	CC88B	1379	S	APMRRAQSSLCLRDE	FALSE	FALSE	0.5411134119937197	FALSE	S/T	S/T	0.970843	0.632	0.218	0.041	0.041
P27448	MAP/microtubule affinity-regulating kinase 3	MARK3	A6NC98-S1444	A6NC98	CC88B	1444	S	PGVGWENSAETLQEH	FALSE	FALSE	0.5495238361270692	FALSE	S/T	S/T	0.889232	0.632	0.218	0.041	0.041
P27448	MAP/microtubule affinity-regulating kinase 3	MARK3	A6NCC3-S230	A6NCC3	GOG8O	230	S	QLTQLKESFQQLQLE	FALSE	FALSE	0.5731444983815139	FALSE	S/T	S/T	0.908096	0.356	0.484	0.041	0.041
P27448	MAP/microtubule affinity-regulating kinase 3	MARK3	A6NCF5-S444	A6NCF5	KLH33	444	S	AYELRTDSWTHLAPL	FALSE	FALSE	0.804846587398943	FALSE	S/T	S/T	0.841581	0.716	0.403	0.041	0.041
P27448	MAP/microtubule affinity-regulating kinase 3	MARK3	A6NCI4-S725	A6NCI4	VWA3A	725	S	MASLKNHSGKVLGSS	FALSE	FALSE	0.5323591271214887	FALSE	S/T	S/T	0.901045	0.469	0.242	0.041	0.041
P27448	MAP/microtubule affinity-regulating kinase 3	MARK3	A6NCI8-S633	A6NCI8	CB078	633	S	LGMHMLESVQVFHAL	FALSE	FALSE	0.557400351396937	FALSE	S/T	S/T	0.442725	0.668	0.236	0.041	0.041
P27448	MAP/microtubule affinity-regulating kinase 3	MARK3	A6NCL7-S45	A6NCL7	AN33B	45	S	EEFEDFSSLPDTRSI	FALSE	FALSE	0.6261202541652617	FALSE	S/T	S/T	0.0319191	0.645	0.428	0.041	0.041
P27448	MAP/microtubule affinity-regulating kinase 3	MARK3	A6NCL7-S405	A6NCL7	AN33B	405	S	APAPRKASLLPLQRL	FALSE	FALSE	0.7818360980805835	FALSE	S/T	S/T	0.514265	0.654	0.47	0.041	0.041
P27448	MAP/microtubule affinity-regulating kinase 3	MARK3	A6ND36-S124	A6ND36	FA83G	124	S	LEYWPQKSDRSIPQL	FALSE	FALSE	0.7637028945353737	FALSE	S/T	S/T	0.571403	0.582	0.43	0.041	0.041
P27448	MAP/microtubule affinity-regulating kinase 3	MARK3	A6ND36-S127	A6ND36	FA83G	127	S	WPQKSDRSIPQLDLG	FALSE	FALSE	0.7632828547211732	FALSE	S/T	S/T	0.604346	0.582	0.43	0.041	0.041
P27448	MAP/microtubule affinity-regulating kinase 3	MARK3	A6ND36-S356	A6ND36	FA83G	356	S	YALVKAKSVDEIAKI	FALSE	FALSE	0.7620634177939841	FALSE	S/T	S/T	0.924304	0.582	0.43	0.041	0.041
P27448	MAP/microtubule affinity-regulating kinase 3	MARK3	A6ND36-S559	A6ND36	FA83G	559	S	APLQRQLSVTQDDPE	FALSE	FALSE	0.5118683488693176	FALSE	S/T	S/T	0.0229529	0.582	0.43	0.041	0.041
P27448	MAP/microtubule affinity-regulating kinase 3	MARK3	A6ND36-S616	A6ND36	FA83G	616	S	PSVASSVSEEYFEVR	FALSE	FALSE	0.6032338744085289	FALSE	S/T	S/T	0.0755045	0.582	0.43	0.041	0.041
P27448	MAP/microtubule affinity-regulating kinase 3	MARK3	A6ND36-S650	A6ND36	FA83G	650	S	PPPRRQLSAPHITRG	FALSE	FALSE	0.7543808674342091	FALSE	S/T	S/T	0.43716699999999997	0.582	0.43	0.041	0.041
P27448	MAP/microtubule affinity-regulating kinase 3	MARK3	A6ND36-S722	A6ND36	FA83G	722	S	PGPPRYRSAADSVQS	FALSE	FALSE	0.6292271598055769	FALSE	S/T	S/T	0.0649198	0.582	0.43	0.041	0.041
P27448	MAP/microtubule affinity-regulating kinase 3	MARK3	A6ND36-S781	A6ND36	FA83G	781	S	RATEEHPSPFGIPYS	FALSE	FALSE	0.6334933380348836	FALSE	S/T	S/T	0.0806407	0.582	0.43	0.041	0.041
P27448	MAP/microtubule affinity-regulating kinase 3	MARK3	A6NDB9-S124	A6NDB9	PALM3	124	S	RQGHRPLSQSIVEAG	FALSE	FALSE	0.5186306329949366	FALSE	S/T	S/T	0.0114212	0.762	0.344	0.041	0.041
P27448	MAP/microtubule affinity-regulating kinase 3	MARK3	A6NDB9-S126	A6NDB9	PALM3	126	S	GHRPLSQSIVEAGSV	FALSE	FALSE	0.5193090460614893	FALSE	S/T	S/T	0.00370826	0.762	0.344	0.041	0.041
P27448	MAP/microtubule affinity-regulating kinase 3	MARK3	A6NDB9-S260	A6NDB9	PALM3	260	S	GDRKGAGSLELPAWV	FALSE	FALSE	0.5789192963641372	FALSE	S/T	S/T	0.0289675	0.762	0.344	0.041	0.041
P27448	MAP/microtubule affinity-regulating kinase 3	MARK3	A6NDB9-S284	A6NDB9	PALM3	284	S	VWEGVGGSDAEAMGE	FALSE	FALSE	0.529032232846064	FALSE	S/T	S/T	0.00631155	0.762	0.344	0.041	0.041
P27448	MAP/microtubule affinity-regulating kinase 3	MARK3	A6NDB9-S302	A6NDB9	PALM3	302	S	VPEVVQTSSPRLQER	FALSE	FALSE	0.8281619222300384	FALSE	S/T	S/T	0.769956	0.762	0.344	0.041	0.041
P27448	MAP/microtubule affinity-regulating kinase 3	MARK3	A6NDB9-S315	A6NDB9	PALM3	315	S	ERLEAAASIEGEDVP	FALSE	FALSE	0.5357067188882112	FALSE	S/T	S/T	0.00878164	0.762	0.344	0.041	0.041
P27448	MAP/microtubule affinity-regulating kinase 3	MARK3	A6NDB9-S325	A6NDB9	PALM3	325	S	GEDVPQGSPEGDGQG	FALSE	FALSE	0.5307605322688272	FALSE	S/T	S/T	0.00659392	0.762	0.344	0.041	0.041
P27448	MAP/microtubule affinity-regulating kinase 3	MARK3	A6NDB9-S334	A6NDB9	PALM3	334	S	EGDGQGGSGGEEGSF	FALSE	FALSE	0.5007437522767889	FALSE	S/T	S/T	0.00218312	0.762	0.344	0.041	0.041
P27448	MAP/microtubule affinity-regulating kinase 3	MARK3	A6NDB9-S340	A6NDB9	PALM3	340	S	GSGGEEGSFIWVERV	FALSE	FALSE	0.6259396054147031	FALSE	S/T	S/T	0.0574837	0.762	0.344	0.041	0.041
P27448	MAP/microtubule affinity-regulating kinase 3	MARK3	A6NDB9-S436	A6NDB9	PALM3	436	S	EKKLELESRGSAEKL	FALSE	FALSE	0.5083872828582598	FALSE	S/T	S/T	0.00288259	0.762	0.344	0.041	0.041
P27448	MAP/microtubule affinity-regulating kinase 3	MARK3	A6NDB9-S439	A6NDB9	PALM3	439	S	LELESRGSAEKLGTE	FALSE	FALSE	0.7198953447429284	FALSE	S/T	S/T	0.21188	0.762	0.344	0.041	0.041
P27448	MAP/microtubule affinity-regulating kinase 3	MARK3	A6NDB9-S544	A6NDB9	PALM3	544	S	DLNLEQGSREGSESQ	FALSE	FALSE	0.6327876522968583	FALSE	S/T	S/T	0.0726143	0.762	0.344	0.041	0.041
P27448	MAP/microtubule affinity-regulating kinase 3	MARK3	A6NDH6-S210	A6NDH6	O5H15	210	S	SGSIQVFSIVTILIS	FALSE	FALSE	0.6617856500691659	FALSE	S/T	S/T	0.331731	0.501	0.344	0.041	0.041
P27448	MAP/microtubule affinity-regulating kinase 3	MARK3	A6NDH6-S217	A6NDH6	O5H15	217	S	SIVTILISYTFVLFT	FALSE	FALSE	0.5962378764019732	FALSE	S/T	S/T	0.122463	0.501	0.344	0.041	0.041
P27448	MAP/microtubule affinity-regulating kinase 3	MARK3	A6NDU8-S104	A6NDU8	CE051	104	S	KELISFLSEPEILVK	FALSE	FALSE	0.6952502893951129	FALSE	S/T	S/T	0.511101	0.575	0.482	0.041	0.041
P27448	MAP/microtubule affinity-regulating kinase 3	MARK3	A6NDY2-S193	A6NDY2	F90AA	193	S	LRKASLSSSSSLGPK	FALSE	FALSE	0.5439551325471237	FALSE	S/T	S/T	0.832357	0.553	0.205	0.041	0.041
P27448	MAP/microtubule affinity-regulating kinase 3	MARK3	A6NE01-S262	A6NE01	F186A	262	S	NNAIKYISSTIVNLS	FALSE	FALSE	0.5051743809595991	FALSE	S/T	S/T	0.23524	0.681	0.278	0.041	0.041
P27448	MAP/microtubule affinity-regulating kinase 3	MARK3	A6NE01-S273	A6NE01	F186A	273	S	VNLSTALSMLNDELK	FALSE	FALSE	0.6033056909532825	FALSE	S/T	S/T	0.137988	0.599	0.298	0.041	0.041
P27448	MAP/microtubule affinity-regulating kinase 3	MARK3	A6NE01-S613	A6NE01	F186A	613	S	KGKKHHISSGTITSK	FALSE	FALSE	0.8201323230117576	FALSE	S/T	S/T	0.551764	0.703	0.391	0.041	0.041
P27448	MAP/microtubule affinity-regulating kinase 3	MARK3	A6NE01-S1701	A6NE01	F186A	1701	S	DKAHTLGSPLTLKQV	FALSE	FALSE	0.6602990533669844	FALSE	S/T	S/T	0.557359	0.491	0.326	0.041	0.041
P27448	MAP/microtubule affinity-regulating kinase 3	MARK3	A6NE01-S1960	A6NE01	F186A	1960	S	KKRLAIISSLKSKSV	FALSE	FALSE	0.5391956812103061	FALSE	S/T	S/T	0.0082069	0.729	0.344	0.041	0.041
P27448	MAP/microtubule affinity-regulating kinase 3	MARK3	A6NE21-S193	A6NE21	F90AI	193	S	LRKASLSSSSSLGPK	FALSE	FALSE	0.5320197477994502	FALSE	S/T	S/T	0.832357	0.591	0.211	0.041	0.041
P27448	MAP/microtubule affinity-regulating kinase 3	MARK3	A6NE52-S822	A6NE52	WDR97	822	S	IHRRRATSQHLVPKE	FALSE	FALSE	0.7977275221823049	FALSE	S/T	S/T	0.544174	0.814	0.535	0.041	0.041
P27448	MAP/microtubule affinity-regulating kinase 3	MARK3	A6NED2-S31	A6NED2	RCCD1	31	S	GRGRQVHSPSPLRAG	FALSE	FALSE	0.7169305185659511	FALSE	S/T	S/T	0.151464	0.716	0.504	0.041	0.041
P27448	MAP/microtubule affinity-regulating kinase 3	MARK3	A6NED2-S268	A6NED2	RCCD1	268	S	TELNEDGSQVKRTGG	FALSE	FALSE	0.5084923533727296	FALSE	S/T	S/T	0.00747179	0.716	0.504	0.041	0.041
P27448	MAP/microtubule affinity-regulating kinase 3	MARK3	A6NEF3-S482	A6NEF3	GG6L4	482	S	ELNNENKSTLQLEQQ	FALSE	FALSE	0.653956390862372	FALSE	S/T	S/T	0.946302	0.637	0.272	0.041	0.041
P27448	MAP/microtubule affinity-regulating kinase 3	MARK3	A6NEM1-S340	A6NEM1	GG6L9	340	S	ELNNENKSTLQLEQQ	FALSE	FALSE	0.6560609322983942	FALSE	S/T	S/T	0.946302	0.522	0.309	0.041	0.041
P27448	MAP/microtubule affinity-regulating kinase 3	MARK3	A6NEQ2-S164	A6NEQ2	F181B	164	S	AASLQSRSLAALFDS	FALSE	FALSE	0.6241468201742414	FALSE	S/T	S/T	0.866128	0.459	0.292	0.041	0.041
P27448	MAP/microtubule affinity-regulating kinase 3	MARK3	A6NES4-S479	A6NES4	MRO2A	479	S	LSVQLTLSTYKLTNR	FALSE	FALSE	0.527479646526538	FALSE	S/T	S/T	0.940179	0.533	0.204	0.041	0.041
P27448	MAP/microtubule affinity-regulating kinase 3	MARK3	A6NES4-S514	A6NES4	MRO2A	514	S	TVKIITSSVSGMTTE	FALSE	FALSE	0.5252865005481641	FALSE	S/T	S/T	0.666445	0.619	0.199	0.041	0.041
P27448	MAP/microtubule affinity-regulating kinase 3	MARK3	A6NES4-S1200	A6NES4	MRO2A	1200	S	SLMGRLQSRLSPRIS	FALSE	FALSE	0.5063016548609708	FALSE	S/T	S/T	0.00545626	0.59	0.395	0.041	0.041
P27448	MAP/microtubule affinity-regulating kinase 3	MARK3	A6NEW6-S193	A6NEW6	F90AG	193	S	LRKASLSSSSSLGPK	FALSE	FALSE	0.5446936008681293	FALSE	S/T	S/T	0.832357	0.505	0.244	0.041	0.041
P27448	MAP/microtubule affinity-regulating kinase 3	MARK3	A6NF01-S17	A6NF01	P121B	17	S	LWKRNGPSSSPFSSP	FALSE	FALSE	0.7120580425405358	FALSE	S/T	S/T	0.161911	0.587	0.417	0.041	0.041
P27448	MAP/microtubule affinity-regulating kinase 3	MARK3	A6NF01-S19	A6NF01	P121B	19	S	KRNGPSSSPFSSPAS	FALSE	FALSE	0.5259494413769666	FALSE	S/T	S/T	0.00947861	0.628	0.376	0.041	0.041
P27448	MAP/microtubule affinity-regulating kinase 3	MARK3	A6NF01-S127	A6NF01	P121B	127	S	LDLEKKASLQWFNQA	FALSE	FALSE	0.5050881614702974	FALSE	S/T	S/T	0.466951	0.639	0.192	0.041	0.041
P27448	MAP/microtubule affinity-regulating kinase 3	MARK3	A6NFN9-S68	A6NFN9	ANKUB	68	S	SLADVGISFCSTLKC	FALSE	FALSE	0.5744960623794619	FALSE	S/T	S/T	0.0166057	0.629	0.389	0.041	0.041
P27448	MAP/microtubule affinity-regulating kinase 3	MARK3	A6NGB9-S412	A6NGB9	WIPF3	412	S	GGQLRNGSLHIIDDF	FALSE	FALSE	0.5573116414328585	FALSE	S/T	S/T	0.892912	0.557	0.194	0.041	0.041
P27448	MAP/microtubule affinity-regulating kinase 3	MARK3	A6NGH7-S199	A6NGH7	CC160	199	S	TETDASKSDYELQAL	FALSE	FALSE	0.8014815490141698	FALSE	S/T	S/T	0.940118	0.775	0.329	0.041	0.041
P27448	MAP/microtubule affinity-regulating kinase 3	MARK3	A6NGJ6-S214	A6NGJ6	TRI64	214	S	LFQQLQDSQVRMTQH	FALSE	FALSE	0.5012651578047267	FALSE	S/T	S/T	0.755164	1	0.269	0.041	0.041
P27448	MAP/microtubule affinity-regulating kinase 3	MARK3	A6NGY1-S102	A6NGY1	FRG2C	102	S	NCRKRKISSKDICQD	FALSE	FALSE	0.5959229353194323	FALSE	S/T	S/T	0.630727	0.396	0.286	0.041	0.041
P27448	MAP/microtubule affinity-regulating kinase 3	MARK3	A6NH00-S87	A6NH00	OR2T8	87	S	AADYLTGSKAISRAG	FALSE	FALSE	0.5971553075946339	FALSE	S/T	S/T	0.120872	0.501	0.344	0.041	0.041
P27448	MAP/microtubule affinity-regulating kinase 3	MARK3	A6NH00-S310	A6NH00	OR2T8	310	S	MGRCVALSRE_____	FALSE	FALSE	0.6239572125676291	FALSE	S/T	S/T	0.281251	0.501	0.344	0.041	0.041
P27448	MAP/microtubule affinity-regulating kinase 3	MARK3	A6NI03-S214	A6NI03	TR64B	214	S	LFQQLQDSQVRMTQH	FALSE	FALSE	0.5012651578047267	FALSE	S/T	S/T	0.755164	1	0.269	0.041	0.041
P27448	MAP/microtubule affinity-regulating kinase 3	MARK3	A6NI28-S734	A6NI28	RHG42	734	S	LSGLKRASASSLRSI	FALSE	FALSE	0.5367635313293316	FALSE	S/T	S/T	0.279291	0.383	0.382	0.041	0.041
P27448	MAP/microtubule affinity-regulating kinase 3	MARK3	A6NI28-S753	A6NI28	RHG42	753	S	GNKSYSGSIQSLTSV	FALSE	FALSE	0.6193394271781308	FALSE	S/T	S/T	0.989665	0.383	0.382	0.041	0.041
P27448	MAP/microtubule affinity-regulating kinase 3	MARK3	A6NI56-S575	A6NI56	CC154	575	S	EMATLWESVLRLWSE	FALSE	FALSE	0.6950692608761683	FALSE	S/T	S/T	0.991168	0.533	0.371	0.041	0.041
P27448	MAP/microtubule affinity-regulating kinase 3	MARK3	A6NI79-S241	A6NI79	CCD69	241	S	VVLSRQLSEDLLLTR	FALSE	FALSE	0.623384691796421	FALSE	S/T	S/T	0.834832	0.562	0.6	0.041	0.041
P27448	MAP/microtubule affinity-regulating kinase 3	MARK3	A6NI86-S430	A6NI86	GG6LA	430	S	ELNNENKSTLQLEQQ	FALSE	FALSE	0.7809251502346382	FALSE	S/T	S/T	0.946302	0.63	0.339	0.041	0.041
P27448	MAP/microtubule affinity-regulating kinase 3	MARK3	A6NIK2-S280	A6NIK2	LR10B	280	S	ALGAPGGSFRALEAA	FALSE	FALSE	0.5691761488475462	FALSE	S/T	S/T	0.87243	0.572	0.172	0.041	0.041
P27448	MAP/microtubule affinity-regulating kinase 3	MARK3	A6NJG2-S22	A6NJG2	SWAHD	22	S	SLAPTSQSLRCAPQP	FALSE	FALSE	0.5249179903531255	FALSE	S/T	S/T	0.00228095	0.727	0.35	0.041	0.041
P27448	MAP/microtubule affinity-regulating kinase 3	MARK3	A6NJZ3-S278	A6NJZ3	O6C65	278	S	GVAVLNTSVAPMLNP	FALSE	FALSE	0.6920415656024639	FALSE	S/T	S/T	0.429069	0.501	0.344	0.041	0.041
P27448	MAP/microtubule affinity-regulating kinase 3	MARK3	A6NK02-S166	A6NK02	TRI75	166	S	QKLISTQSKKPLELR	FALSE	FALSE	0.5472408725248746	FALSE	S/T	S/T	0.656179	0.642	0.193	0.041	0.041
P27448	MAP/microtubule affinity-regulating kinase 3	MARK3	A6NK89-S131	A6NK89	RASFA	131	S	VRFVLVRSEASLPNA	FALSE	FALSE	0.6833932531469374	FALSE	S/T	S/T	0.907806	0.56	0.39	0.041	0.041
P27448	MAP/microtubule affinity-regulating kinase 3	MARK3	A6NKC0-S193	A6NKC0	F90A7	193	S	LRKASLSSSSSLGPK	FALSE	FALSE	0.5862976985122708	FALSE	S/T	S/T	0.832357	0.708	0.256	0.041	0.041
P27448	MAP/microtubule affinity-regulating kinase 3	MARK3	A6NKL6-S471	A6NKL6	T200C	471	S	YAALRRRSTSGLPDY	FALSE	FALSE	0.60069537903402	FALSE	S/T	S/T	0.168485	0.457	0.402	0.041	0.041
P27448	MAP/microtubule affinity-regulating kinase 3	MARK3	A6NKL6-S524	A6NKL6	T200C	524	S	PTRRDSGSSQSDDPS	FALSE	FALSE	0.5558093193538112	FALSE	S/T	S/T	0.112695	0.457	0.331	0.041	0.041
P27448	MAP/microtubule affinity-regulating kinase 3	MARK3	A6NKQ9-S180	A6NKQ9	CGB1	180	S	APPPSLPSPSRLPGP	FALSE	FALSE	0.7381901474012958	FALSE	S/T	S/T	0.105815	0.658	0.396	0.041	0.041
P27448	MAP/microtubule affinity-regulating kinase 3	MARK3	A6NKQ9-2-S19	A6NKQ9-2	CGB1-2	19	S	SMGGTWASKEPLRPR	FALSE	FALSE	0.8048985414912396	FALSE	S/T	S/T	0.896046	0.658	0.396	0.041	0.041
P27448	MAP/microtubule affinity-regulating kinase 3	MARK3	A6NL08-S65	A6NL08	O6C75	65	S	YFFLRNFSFLEISFT	FALSE	FALSE	0.6964662051187983	FALSE	S/T	S/T	0.510892	0.501	0.344	0.041	0.041
P27448	MAP/microtubule affinity-regulating kinase 3	MARK3	A6NL08-S237	A6NL08	O6C75	237	S	SQRKKAFSTCSSHMI	FALSE	FALSE	0.5732945750674638	FALSE	S/T	S/T	0.0959384	0.501	0.344	0.041	0.041
P27448	MAP/microtubule affinity-regulating kinase 3	MARK3	A6NL08-S278	A6NL08	O6C75	278	S	GVAVLNTSVAPLLNP	FALSE	FALSE	0.6376319581332512	FALSE	S/T	S/T	0.88657	0.501	0.344	0.041	0.041
P27448	MAP/microtubule affinity-regulating kinase 3	MARK3	A6NLF2-S503	A6NLF2	ELB3D	503	S	LGDGDGGSVSGGGSS	FALSE	FALSE	0.5840625990831666	FALSE	S/T	S/T	0.0195365	0.617	0.422	0.041	0.041
P27448	MAP/microtubule affinity-regulating kinase 3	MARK3	A6NLU5-S99	A6NLU5	VTM2B	99	S	NKDATKISTVRVQGN	FALSE	FALSE	0.5430828525013848	FALSE	S/T	S/T	0.198833	0.457	0.283	0.041	0.041
P27448	MAP/microtubule affinity-regulating kinase 3	MARK3	A6NLX3-S189	A6NLX3	SPDE4	189	S	FLYGKNYSQRPLFHK	FALSE	FALSE	0.777038706596264	FALSE	S/T	S/T	0.434255	0.621	0.319	0.041	0.041
P27448	MAP/microtubule affinity-regulating kinase 3	MARK3	A6NM03-S242	A6NM03	O2AG2	242	S	KKALVTCSSHLIVVG	FALSE	FALSE	0.7028212113521796	FALSE	S/T	S/T	0.624511	0.501	0.344	0.041	0.041
P27448	MAP/microtubule affinity-regulating kinase 3	MARK3	A6NM03-S243	A6NM03	O2AG2	243	S	KALVTCSSHLIVVGM	FALSE	FALSE	0.6398624023395937	FALSE	S/T	S/T	0.3099	0.501	0.344	0.041	0.041
P27448	MAP/microtubule affinity-regulating kinase 3	MARK3	A6NM11-S171	A6NM11	L37A2	171	S	IGITRQLSTPQSQKQ	FALSE	FALSE	0.5213596788276078	FALSE	S/T	S/T	0.0719593	0.457	0.335	0.041	0.041
P27448	MAP/microtubule affinity-regulating kinase 3	MARK3	A6NM62-S108	A6NM62	LRC53	108	S	HTFSKLHSLQVLVLS	FALSE	FALSE	0.7533181762687926	FALSE	S/T	S/T	0.916089	0.591	0.316	0.041	0.041
P27448	MAP/microtubule affinity-regulating kinase 3	MARK3	A6NMK8-S17	A6NMK8	INY2B	17	S	PVLLKRNSLESVEFV	FALSE	FALSE	0.5263410489634882	FALSE	S/T	S/T	0.0198949	0.647	0.473	0.041	0.041
P27448	MAP/microtubule affinity-regulating kinase 3	MARK3	A6NMS7-S171	A6NMS7	L37A1	171	S	IGITRQLSTPQSQKQ	FALSE	FALSE	0.529220795143506	FALSE	S/T	S/T	0.0719593	0.457	0.402	0.041	0.041
P27448	MAP/microtubule affinity-regulating kinase 3	MARK3	A6NMY6-S117	A6NMY6	AXA2L	117	S	DASELKASMKGLGTD	FALSE	FALSE	0.6341356679166966	FALSE	S/T	S/T	0.832131	0.449	0.347	0.041	0.041
P27448	MAP/microtubule affinity-regulating kinase 3	MARK3	A6NMZ7-S371	A6NMZ7	CO6A6	371	S	TLGIEGASDTQLEKI	FALSE	FALSE	0.5778989529129301	FALSE	S/T	S/T	0.922815	0.399	0.281	0.041	0.041
P27448	MAP/microtubule affinity-regulating kinase 3	MARK3	A6NMZ7-S629	A6NMZ7	CO6A6	629	S	DIMFLVDSSGSIGPE	FALSE	FALSE	0.5594740341477688	FALSE	S/T	S/T	0.844972	0.399	0.281	0.041	0.041
P27448	MAP/microtubule affinity-regulating kinase 3	MARK3	A6NMZ7-S816	A6NMZ7	CO6A6	816	S	DVVFVIDSSGSIDYD	FALSE	FALSE	0.5441451411335954	FALSE	S/T	S/T	0.621382	0.399	0.281	0.041	0.041
P27448	MAP/microtubule affinity-regulating kinase 3	MARK3	A6NMZ7-S1730	A6NMZ7	CO6A6	1730	S	AKGLASFSTCELIQY	FALSE	FALSE	0.5671864165304437	FALSE	S/T	S/T	0.885849	0.399	0.281	0.041	0.041
P27448	MAP/microtubule affinity-regulating kinase 3	MARK3	A6NNC1-S393	A6NNC1	P12LL	393	S	SCLKRNASSSSSSHS	FALSE	FALSE	0.6491609147814028	FALSE	S/T	S/T	0.278976	0.607	0.303	0.041	0.041
P27448	MAP/microtubule affinity-regulating kinase 3	MARK3	A6NNJ1-S193	A6NNJ1	F90A9	193	S	LRKASLSSSSSLGPK	FALSE	FALSE	0.5369840374480814	FALSE	S/T	S/T	0.832357	0.536	0.234	0.041	0.041
P27448	MAP/microtubule affinity-regulating kinase 3	MARK3	A6NNL0-S7	A6NNL0	NTM2B	7	S	_MEVKGPSGRSFCCE	FALSE	FALSE	0.667279363042253	FALSE	S/T	S/T	0.30408	0.536	0.371	0.041	0.041
P27448	MAP/microtubule affinity-regulating kinase 3	MARK3	A6NNM8-S310	A6NNM8	TTL13	310	S	VRDGAVGSKRKLSTL	FALSE	FALSE	0.7610526224732225	FALSE	S/T	S/T	0.77908	0.674	0.327	0.041	0.041
P27448	MAP/microtubule affinity-regulating kinase 3	MARK3	A6NNT2-S821	A6NNT2	CP096	821	S	SALAGKASRVDLETV	FALSE	FALSE	0.6365379918065401	FALSE	S/T	S/T	0.925622	0.619	0.278	0.041	0.041
P27448	MAP/microtubule affinity-regulating kinase 3	MARK3	A6NNW6-S275	A6NNW6	ENO4	275	S	QEQPTTLSMPLLMVS	FALSE	FALSE	0.5878166557902157	FALSE	S/T	S/T	0.890993	0.56	0.272	0.041	0.041
P27448	MAP/microtubule affinity-regulating kinase 3	MARK3	A6QL64-S302	A6QL64	AN36A	302	S	GQKSGTVSSQKQPAL	FALSE	FALSE	0.5757576443437987	FALSE	S/T	S/T	0.0312452	0.68	0.318	0.041	0.041
P27448	MAP/microtubule affinity-regulating kinase 3	MARK3	A6QL64-S610	A6QL64	AN36A	610	S	EIKKGQQSGTVSPQK	FALSE	FALSE	0.5339692641452565	FALSE	S/T	S/T	0.147872	0.499	0.296	0.041	0.041
P27448	MAP/microtubule affinity-regulating kinase 3	MARK3	A6QL64-S630	A6QL64	AN36A	630	S	VIFKKKVSLLNIATR	FALSE	FALSE	0.5299004777408847	FALSE	S/T	S/T	0.92336	0.534	0.221	0.041	0.041
P27448	MAP/microtubule affinity-regulating kinase 3	MARK3	A6QL64-S649	A6QL64	AN36A	649	S	GKSGTVSSQKQPASK	FALSE	FALSE	0.6226467123368614	FALSE	S/T	S/T	0.027988	0.743	0.437	0.041	0.041
P27448	MAP/microtubule affinity-regulating kinase 3	MARK3	A7E2F4-S222	A7E2F4	GOG8A	222	S	PDGFSSRSKALLKRQ	FALSE	FALSE	0.5447810994253618	FALSE	S/T	S/T	0.757886	0.556	0.229	0.041	0.041
P27448	MAP/microtubule affinity-regulating kinase 3	MARK3	A7E2U8-S286	A7E2U8	CD047	286	S	PKSRPVESIMTLNVR	FALSE	FALSE	0.6046416922678798	FALSE	S/T	S/T	0.903624	0.37	0.417	0.041	0.041
P27448	MAP/microtubule affinity-regulating kinase 3	MARK3	A7KAX9-S43	A7KAX9	RHG32	43	S	EKFRKMKSSVHSEED	FALSE	FALSE	0.5428838356738843	FALSE	S/T	S/T	0.0539387	0.553	0.427	0.041	0.041
P27448	MAP/microtubule affinity-regulating kinase 3	MARK3	A7KAX9-S47	A7KAX9	RHG32	47	S	KMKSSVHSEEDDFVP	FALSE	FALSE	0.5046499870250929	FALSE	S/T	S/T	0.0427263	0.553	0.427	0.041	0.041
P27448	MAP/microtubule affinity-regulating kinase 3	MARK3	A7KAX9-S594	A7KAX9	RHG32	594	S	SLLVSSPSTKLLTLE	FALSE	FALSE	0.7071669387103097	FALSE	S/T	S/T	0.838593	0.553	0.427	0.041	0.041
P27448	MAP/microtubule affinity-regulating kinase 3	MARK3	A7KAX9-S659	A7KAX9	RHG32	659	S	MKKSPVGSWRSFFNL	FALSE	FALSE	0.6813063667590309	FALSE	S/T	S/T	0.320006	0.553	0.427	0.041	0.041
P27448	MAP/microtubule affinity-regulating kinase 3	MARK3	A7KAX9-S662	A7KAX9	RHG32	662	S	SPVGSWRSFFNLGKS	FALSE	FALSE	0.704684396656398	FALSE	S/T	S/T	0.928799	0.553	0.427	0.041	0.041
P27448	MAP/microtubule affinity-regulating kinase 3	MARK3	A7KAX9-S682	A7KAX9	RHG32	682	S	RKLQRNESEPSEMKA	FALSE	FALSE	0.5018812544311442	FALSE	S/T	S/T	0.00804125	0.553	0.427	0.041	0.041
P27448	MAP/microtubule affinity-regulating kinase 3	MARK3	A7KAX9-S706	A7KAX9	RHG32	706	S	GTLRSAKSEESLTSL	FALSE	FALSE	0.7305064732001902	FALSE	S/T	S/T	0.987717	0.553	0.427	0.041	0.041
P27448	MAP/microtubule affinity-regulating kinase 3	MARK3	A7KAX9-S709	A7KAX9	RHG32	709	S	RSAKSEESLTSLHAV	FALSE	FALSE	0.7106530498214207	FALSE	S/T	S/T	0.824269	0.553	0.427	0.041	0.041
P27448	MAP/microtubule affinity-regulating kinase 3	MARK3	A7KAX9-S712	A7KAX9	RHG32	712	S	KSEESLTSLHAVDGD	FALSE	FALSE	0.6344695560108154	FALSE	S/T	S/T	0.0858254	0.553	0.427	0.041	0.041
P27448	MAP/microtubule affinity-regulating kinase 3	MARK3	A7KAX9-S731	A7KAX9	RHG32	731	S	RPRRPRSSSDALSAS	FALSE	FALSE	0.66385875886758	FALSE	S/T	S/T	0.114696	0.553	0.427	0.041	0.041
P27448	MAP/microtubule affinity-regulating kinase 3	MARK3	A7KAX9-S732	A7KAX9	RHG32	732	S	PRRPRSSSDALSASF	FALSE	FALSE	0.5758974571134082	FALSE	S/T	S/T	0.0586774	0.553	0.427	0.041	0.041
P27448	MAP/microtubule affinity-regulating kinase 3	MARK3	A7KAX9-S750	A7KAX9	RHG32	750	S	MLGNRCNSYDNLPHD	FALSE	FALSE	0.733076566658134	FALSE	S/T	S/T	0.985265	0.553	0.427	0.041	0.041
P27448	MAP/microtubule affinity-regulating kinase 3	MARK3	A7KAX9-S851	A7KAX9	RHG32	851	S	QTPGSTASSEPVSPL	FALSE	FALSE	0.6646421178814473	FALSE	S/T	S/T	0.118516	0.553	0.427	0.041	0.041
P27448	MAP/microtubule affinity-regulating kinase 3	MARK3	A7KAX9-S852	A7KAX9	RHG32	852	S	TPGSTASSEPVSPLQ	FALSE	FALSE	0.503046527201913	FALSE	S/T	S/T	0.0295797	0.553	0.427	0.041	0.041
P27448	MAP/microtubule affinity-regulating kinase 3	MARK3	A7KAX9-S952	A7KAX9	RHG32	952	S	ERDATNRSPTQIVKM	FALSE	FALSE	0.6752942819637613	FALSE	S/T	S/T	0.241051	0.553	0.427	0.041	0.041
P27448	MAP/microtubule affinity-regulating kinase 3	MARK3	A7KAX9-S1089	A7KAX9	RHG32	1089	S	DNLSSSYSAVALDKA	FALSE	FALSE	0.702684396656398	FALSE	S/T	S/T	0.924916	0.553	0.427	0.041	0.041
P27448	MAP/microtubule affinity-regulating kinase 3	MARK3	A7KAX9-S1220	A7KAX9	RHG32	1220	S	PPSYLGASVDKLHHP	FALSE	FALSE	0.7030051544481696	FALSE	S/T	S/T	0.883252	0.553	0.427	0.041	0.041
P27448	MAP/microtubule affinity-regulating kinase 3	MARK3	A7KAX9-S1630	A7KAX9	RHG32	1630	S	YQSSQARSDYHVTQL	FALSE	FALSE	0.6742365278547708	FALSE	S/T	S/T	0.231949	0.553	0.427	0.041	0.041
P27448	MAP/microtubule affinity-regulating kinase 3	MARK3	A7KAX9-S1703	A7KAX9	RHG32	1703	S	LQGKSLYSYAGLAPR	FALSE	FALSE	0.7086658877706459	FALSE	S/T	S/T	0.768387	0.553	0.427	0.041	0.041
P27448	MAP/microtubule affinity-regulating kinase 3	MARK3	A7KAX9-S1930	A7KAX9	RHG32	1930	S	SGVKYAASGQESLRL	FALSE	FALSE	0.66435564111245	FALSE	S/T	S/T	0.12785	0.553	0.427	0.041	0.041
P27448	MAP/microtubule affinity-regulating kinase 3	MARK3	A8CG34-S358	A8CG34	P121C	358	S	RGLNSQSSDDHLNKR	FALSE	FALSE	0.5099689754949528	FALSE	S/T	S/T	0.940087	0.53	0.195	0.041	0.041
P27448	MAP/microtubule affinity-regulating kinase 3	MARK3	A8CG34-S410	A8CG34	P121C	410	S	LWKRNGPSSSPFSSP	FALSE	FALSE	0.624454528406834	FALSE	S/T	S/T	0.161911	0.632	0.3	0.041	0.041
P27448	MAP/microtubule affinity-regulating kinase 3	MARK3	A8CG34-S443	A8CG34	P121C	443	S	ELCHHSSSSTPLAAD	FALSE	FALSE	0.6540625973758835	FALSE	S/T	S/T	0.369997	0.531	0.31	0.041	0.041
P27448	MAP/microtubule affinity-regulating kinase 3	MARK3	A8CG34-S520	A8CG34	P121C	520	S	LDLEKKASLQWFNQA	FALSE	FALSE	0.6244972399427677	FALSE	S/T	S/T	0.466951	0.561	0.304	0.041	0.041
P27448	MAP/microtubule affinity-regulating kinase 3	MARK3	A8K0R7-S31	A8K0R7	ZN839	31	S	LVGLHIASPQLLRVQ	FALSE	FALSE	0.7706390067535829	FALSE	S/T	S/T	0.268204	0.772	0.401	0.041	0.041
P27448	MAP/microtubule affinity-regulating kinase 3	MARK3	A8K0R7-S164	A8K0R7	ZN839	164	S	ADGHLSDSDDYSELC	FALSE	FALSE	0.5217343255394352	FALSE	S/T	S/T	0.0182856	0.6	0.367	0.041	0.041
P27448	MAP/microtubule affinity-regulating kinase 3	MARK3	A8K0R7-S670	A8K0R7	ZN839	670	S	HLNHQQPSPTSVLPT	FALSE	FALSE	0.5931042793383455	FALSE	S/T	S/T	0.0292772	0.712	0.422	0.041	0.041
P27448	MAP/microtubule affinity-regulating kinase 3	MARK3	A8K5M9-S31	A8K5M9	CO062	31	S	RRLRRQSSVLSQAST	FALSE	FALSE	0.5649681382591284	FALSE	S/T	S/T	0.0557437	0.715	0.295	0.041	0.041
P27448	MAP/microtubule affinity-regulating kinase 3	MARK3	A8K7I4-S571	A8K7I4	CLCA1	571	S	WKYSLQASSQTLTLT	FALSE	FALSE	0.5491289149303957	FALSE	S/T	S/T	0.954237	0.57	0.242	0.041	0.041
P27448	MAP/microtubule affinity-regulating kinase 3	MARK3	A8MPP1-S264	A8MPP1	D11L8	264	S	VRLVSLGSRQNLCVN	FALSE	FALSE	0.6021574399319879	FALSE	S/T	S/T	0.963411	0.575	0.279	0.041	0.041
P27448	MAP/microtubule affinity-regulating kinase 3	MARK3	A8MPS7-S36	A8MPS7	YDJC	36	S	FLAGAVTSVSLLVNG	FALSE	FALSE	0.6095803380131524	FALSE	S/T	S/T	0.906049	0.405	0.286	0.041	0.041
P27448	MAP/microtubule affinity-regulating kinase 3	MARK3	A8MPS7-S217	A8MPS7	YDJC	217	S	STCGRHMSAHRVSGA	FALSE	FALSE	0.5992233886345905	FALSE	S/T	S/T	0.138713	0.706	0.286	0.041	0.041
P27448	MAP/microtubule affinity-regulating kinase 3	MARK3	A8MQ27-S271	A8MQ27	NEU1B	271	S	RERPRPASSPALLEA	FALSE	FALSE	0.6896459023146196	FALSE	S/T	S/T	0.200844	0.576	0.442	0.041	0.041
P27448	MAP/microtubule affinity-regulating kinase 3	MARK3	A8MQ27-S272	A8MQ27	NEU1B	272	S	ERPRPASSPALLEAD	FALSE	FALSE	0.7409864977094396	FALSE	S/T	S/T	0.558353	0.576	0.442	0.041	0.041
P27448	MAP/microtubule affinity-regulating kinase 3	MARK3	A8MQT2-S194	A8MQT2	GOG8B	194	S	PDGFSSRSKALLKRQ	FALSE	FALSE	0.5447810994253618	FALSE	S/T	S/T	0.757886	0.556	0.229	0.041	0.041
P27448	MAP/microtubule affinity-regulating kinase 3	MARK3	A8MSY1-S253	A8MSY1	A8MSY1	253	S	RAASHEESESEILIS	FALSE	FALSE	0.5869636323998083	FALSE	S/T	S/T	0.177617	0.495	0.344	0.041	0.041
P27448	MAP/microtubule affinity-regulating kinase 3	MARK3	A8MSY1-S255	A8MSY1	A8MSY1	255	S	ASHEESESEILISAD	FALSE	FALSE	0.5834547959876801	FALSE	S/T	S/T	0.510909	0.587	0.264	0.041	0.041
P27448	MAP/microtubule affinity-regulating kinase 3	MARK3	A8MT19-S496	A8MT19	RHN2P	496	S	SLLDSTSSMHNKSAT	FALSE	FALSE	0.5144785917823519	FALSE	S/T	S/T	0.00383142	0.688	0.336	0.041	0.041
P27448	MAP/microtubule affinity-regulating kinase 3	MARK3	A8MT19-S549	A8MT19	RHN2P	549	S	TNKNRQKSASTLCLP	FALSE	FALSE	0.5089004453093326	FALSE	S/T	S/T	0.86719	0.448	0.214	0.041	0.041
P27448	MAP/microtubule affinity-regulating kinase 3	MARK3	A8MTJ3-T89	A8MTJ3	GNAT3	89	T	LAIVKAMTTLGIDYV	FALSE	FALSE	0.5182608566377934	FALSE	S/T	S/T	0.00715283	0.536	0.363	0.041	0.041
P27448	MAP/microtubule affinity-regulating kinase 3	MARK3	A8MTZ7-S218	A8MTZ7	CL071	218	S	LNFGWAFSWLRQRIL	FALSE	FALSE	0.6216765369745733	FALSE	S/T	S/T	0.033725	0.709	0.421	0.041	0.041
P27448	MAP/microtubule affinity-regulating kinase 3	MARK3	A8MUH7-S393	A8MUH7	PDZ1P	393	S	AHSTASHSSSNSEDT	FALSE	FALSE	0.7561171768205808	FALSE	S/T	S/T	0.123467	0.686	0.387	0.041	0.041
P27448	MAP/microtubule affinity-regulating kinase 3	MARK3	A8MUK1-S272	A8MUK1	U17L5	272	S	KTLTLHTSAKVLILV	FALSE	FALSE	0.7449255039506172	FALSE	S/T	S/T	0.889	0.58	0.385	0.041	0.041
P27448	MAP/microtubule affinity-regulating kinase 3	MARK3	A8MUU9-S78	A8MUU9	YV023	78	S	TRTLSRASLTRLKSR	FALSE	FALSE	0.6796375545654526	FALSE	S/T	S/T	0.113854	0.674	0.329	0.041	0.041
P27448	MAP/microtubule affinity-regulating kinase 3	MARK3	A8MV72-S205	A8MV72	YH009	205	S	DPAVLGSSRSSPPRA	FALSE	FALSE	0.5799624159946782	FALSE	S/T	S/T	0.0157049	0.615	0.441	0.041	0.041
P27448	MAP/microtubule affinity-regulating kinase 3	MARK3	A8MVW0-S370	A8MVW0	F1712	370	S	NKRDQATSMSQLHLI	FALSE	FALSE	0.5091726437283899	FALSE	S/T	S/T	0.899857	0.457	0.221	0.041	0.041
P27448	MAP/microtubule affinity-regulating kinase 3	MARK3	A8MVW0-S372	A8MVW0	F1712	372	S	RDQATSMSQLHLICG	FALSE	FALSE	0.6630003288889863	FALSE	S/T	S/T	0.964052	0.457	0.291	0.041	0.041
P27448	MAP/microtubule affinity-regulating kinase 3	MARK3	A8MVW0-S411	A8MVW0	F1712	411	S	SSRDLASSRDDFFRT	FALSE	FALSE	0.6469832572010339	FALSE	S/T	S/T	0.793183	0.457	0.299	0.041	0.041
P27448	MAP/microtubule affinity-regulating kinase 3	MARK3	A8MVW0-S669	A8MVW0	F1712	669	S	SNSQVRHSYIDLQAG	FALSE	FALSE	0.5265234088495685	FALSE	S/T	S/T	0.481228	0.457	0.269	0.041	0.041
P27448	MAP/microtubule affinity-regulating kinase 3	MARK3	A8MVW0-S737	A8MVW0	F1712	737	S	TEPSSSESRTGLCSP	FALSE	FALSE	0.6558597920430775	FALSE	S/T	S/T	0.938074	0.457	0.405	0.041	0.041
P27448	MAP/microtubule affinity-regulating kinase 3	MARK3	A8MVW5-S354	A8MVW5	HECA2	354	S	KSLSPLASITGISLF	FALSE	FALSE	0.6146471536438712	FALSE	S/T	S/T	0.431252	0.425	0.298	0.041	0.041
P27448	MAP/microtubule affinity-regulating kinase 3	MARK3	A8MVW5-S365	A8MVW5	HECA2	365	S	ISLFLIISMCLLFLW	FALSE	FALSE	0.632274268909108	FALSE	S/T	S/T	0.848978	0.425	0.298	0.041	0.041
P27448	MAP/microtubule affinity-regulating kinase 3	MARK3	A8MVX0-S285	A8MVX0	ARG33	285	S	RKYVINISLILKIKA	FALSE	FALSE	0.504652567186575	FALSE	S/T	S/T	0.0116265	0.703	0.343	0.041	0.041
P27448	MAP/microtubule affinity-regulating kinase 3	MARK3	A8MVX0-S771	A8MVX0	ARG33	771	S	FPQQRSQSEKQTYLE	FALSE	FALSE	0.5347190921979188	FALSE	S/T	S/T	0.0294874	0.657	0.343	0.041	0.041
P27448	MAP/microtubule affinity-regulating kinase 3	MARK3	A8MVX0-2-S843	A8MVX0-2	ARG33-2	843	S	EKTNENPSMDPSPTK	FALSE	FALSE	0.506411229795479	FALSE	S/T	S/T	0.00873701	0.697	0.343	0.041	0.041
P27448	MAP/microtubule affinity-regulating kinase 3	MARK3	A8MWD9-S66	A8MWD9	RUXGL	66	S	MVEIRGNSIIMLEAL	FALSE	FALSE	0.5080072153907242	FALSE	S/T	S/T	0.894546	0.486	0.224	0.041	0.041
P27448	MAP/microtubule affinity-regulating kinase 3	MARK3	A8MWL7-S98	A8MWL7	TM14D	98	S	VGLIAGASLLMAAKV	FALSE	FALSE	0.5557236262393884	FALSE	S/T	S/T	0.00843974	0.667	0.396	0.041	0.041
P27448	MAP/microtubule affinity-regulating kinase 3	MARK3	A8MXJ8-S193	A8MXJ8	F90A5	193	S	LRKASLSSSSSLGPK	FALSE	FALSE	0.7014492299353678	FALSE	S/T	S/T	0.832357	0.539	0.342	0.041	0.041
P27448	MAP/microtubule affinity-regulating kinase 3	MARK3	A8MXV4-S272	A8MXV4	NUD19	272	S	RRLANFASLSDLHKF	FALSE	FALSE	0.5867987530081883	FALSE	S/T	S/T	0.985309	0.552	0.185	0.041	0.041
P27448	MAP/microtubule affinity-regulating kinase 3	MARK3	A8MYA2-S24	A8MYA2	CX049	24	S	EGGKKAGSRTASPGA	FALSE	FALSE	0.7037510903726565	FALSE	S/T	S/T	0.303807	0.495	0.441	0.041	0.041
P27448	MAP/microtubule affinity-regulating kinase 3	MARK3	A8MYA2-S204	A8MYA2	CX049	204	S	TRLPTHDSDSADESS	FALSE	FALSE	0.5622379402369134	FALSE	S/T	S/T	0.0348981	0.604	0.327	0.041	0.041
P27448	MAP/microtubule affinity-regulating kinase 3	MARK3	A8MYA2-S448	A8MYA2	CX049	448	S	TSEPSAYSPGGLVPR	FALSE	FALSE	0.5930408323129897	FALSE	S/T	S/T	0.457645	0.396	0.479	0.041	0.041
P27448	MAP/microtubule affinity-regulating kinase 3	MARK3	A8MYZ6-S92	A8MYZ6	FOXO6	92	S	RNAWGNLSYADLITK	FALSE	FALSE	0.6399775679850896	FALSE	S/T	S/T	0.960439	0.529	0.325	0.041	0.041
P27448	MAP/microtubule affinity-regulating kinase 3	MARK3	A8MYZ6-S103	A8MYZ6	FOXO6	103	S	LITKAIESAPDKRLT	FALSE	FALSE	0.5124819285512631	FALSE	S/T	S/T	0.00368718	0.72	0.346	0.041	0.041
P27448	MAP/microtubule affinity-regulating kinase 3	MARK3	A8MZF0-S132	A8MZF0	PRR33	132	S	TCRSLESSPHSLVPM	FALSE	FALSE	0.6857473900520371	FALSE	S/T	S/T	0.273739	0.581	0.46	0.041	0.041
P27448	MAP/microtubule affinity-regulating kinase 3	MARK3	A9YTQ3-S76	A9YTQ3	AHRR	76	S	SVLRLSVSYLRVKSF	FALSE	FALSE	0.6646129063331898	FALSE	S/T	S/T	0.333284	0.503	0.377	0.041	0.041
P27448	MAP/microtubule affinity-regulating kinase 3	MARK3	A9YTQ3-S281	A9YTQ3	AHRR	281	S	AAPVLLPSAAEMKMR	FALSE	FALSE	0.6355892763695858	FALSE	S/T	S/T	0.220811	0.503	0.377	0.041	0.041
P27448	MAP/microtubule affinity-regulating kinase 3	MARK3	A9Z1X7-S758	A9Z1X7	A9Z1X7	758	S	QSVRRVSSSRSVSGS	FALSE	FALSE	0.6097711665231227	FALSE	S/T	S/T	0.224461	0.568	0.38	0.041	0.041
P27448	MAP/microtubule affinity-regulating kinase 3	MARK3	A9Z1X7-S761	A9Z1X7	A9Z1X7	761	S	RRVSSSRSVSGSPEP	FALSE	FALSE	0.5408126904907461	FALSE	S/T	S/T	0.0386421	0.576	0.443	0.041	0.041
P27448	MAP/microtubule affinity-regulating kinase 3	MARK3	B0I1T2-S583	B0I1T2	MYO1G	583	S	AGTLFKNSMVALVEN	FALSE	FALSE	0.5658951288822842	FALSE	S/T	S/T	0.823638	0.692	0.22	0.041	0.041
P27448	MAP/microtubule affinity-regulating kinase 3	MARK3	B0I1T2-S689	B0I1T2	MYO1G	689	S	GDVAFGHSKLFIRSP	FALSE	FALSE	0.5543350636962983	FALSE	S/T	S/T	0.639893	0.692	0.22	0.041	0.041
P27448	MAP/microtubule affinity-regulating kinase 3	MARK3	B1AHC4-S11	B1AHC4	B1AHC4	11	S	LRRLKFMSSPSLSDL	FALSE	FALSE	0.7297305847393726	FALSE	S/T	S/T	0.983466	0.499	0.48	0.041	0.041
P27448	MAP/microtubule affinity-regulating kinase 3	MARK3	B1AJZ9-S1399	B1AJZ9	FHAD1	1399	S	RKETSSKSSQSLLHS	FALSE	FALSE	0.6534715364662825	FALSE	S/T	S/T	0.973038	0.528	0.29	0.041	0.041
P27448	MAP/microtubule affinity-regulating kinase 3	MARK3	B1ANS9-S294	B1ANS9	WDR64	294	S	SALNCFGSCSLDSNH	FALSE	FALSE	0.7844579671025864	FALSE	S/T	S/T	0.0638213	0.697	0.435	0.0525	0.08700000000000001
P27448	MAP/microtubule affinity-regulating kinase 3	MARK3	B1ANS9-S368	B1ANS9	WDR64	368	S	KLVGHMFSIAEIVTN	FALSE	FALSE	0.8209290305696404	FALSE	S/T	S/T	0.25321	0.477	0.303	0.0525	0.08700000000000001
P27448	MAP/microtubule affinity-regulating kinase 3	MARK3	B1ANS9-S886	B1ANS9	WDR64	886	S	KQVVLTASIDGSVRL	FALSE	FALSE	0.8222276137152185	FALSE	S/T	S/T	0.186712	0.602	0.374	0.0525	0.08700000000000001
P27448	MAP/microtubule affinity-regulating kinase 3	MARK3	B1ANS9-S962	B1ANS9	WDR64	962	S	WRKMSSVSLLFKRTP	FALSE	FALSE	0.5948326918987676	FALSE	S/T	S/T	2.74596e-4	0.641	0.428	0.0525	0.08700000000000001
P27448	MAP/microtubule affinity-regulating kinase 3	MARK3	B1ANS9-S986	B1ANS9	WDR64	986	S	FKFFKSLSSPKIRRY	FALSE	FALSE	0.624821914914511	FALSE	S/T	S/T	0.609821	0.34	0.231	0.0525	0.08700000000000001
P27448	MAP/microtubule affinity-regulating kinase 3	MARK3	B2RC85-S366	B2RC85	R10B2	366	S	VAPRLSRSAELIRKL	FALSE	FALSE	0.6044200013746318	FALSE	S/T	S/T	0.712928	0.388	0.378	0.041	0.041
P27448	MAP/microtubule affinity-regulating kinase 3	MARK3	B2RC85-S435	B2RC85	R10B2	435	S	SSLGCGHSLDNTFLM	FALSE	FALSE	0.5848752069772029	FALSE	S/T	S/T	0.03282	0.595	0.371	0.041	0.041
P27448	MAP/microtubule affinity-regulating kinase 3	MARK3	B2RC85-S843	B2RC85	R10B2	843	S	EPADVSSSHLILDPP	FALSE	FALSE	0.7567184159297715	FALSE	S/T	S/T	0.774499	0.798	0.31	0.041	0.041
P27448	MAP/microtubule affinity-regulating kinase 3	MARK3	B2RPK0-S14	B2RPK0	HGB1A	14	S	KKPRGKMSSYAFFVQ	FALSE	FALSE	0.7302609888325516	FALSE	S/T	S/T	0.159975	0.688	0.355	0.041	0.041
P27448	MAP/microtubule affinity-regulating kinase 3	MARK3	B2RTY4-S181	B2RTY4	MYO9A	181	S	KIYTYVGSILIVINP	FALSE	FALSE	0.6847015144719566	FALSE	S/T	S/T	0.379295	0.547	0.391	0.041	0.041
P27448	MAP/microtubule affinity-regulating kinase 3	MARK3	B2RTY4-S743	B2RTY4	MYO9A	743	S	AILKSMDSFSFLQHP	FALSE	FALSE	0.6544774742875544	FALSE	S/T	S/T	0.920368	0.547	0.391	0.041	0.041
P27448	MAP/microtubule affinity-regulating kinase 3	MARK3	B2RTY4-S755	B2RTY4	MYO9A	755	S	QHPVHQRSLEILQRC	FALSE	FALSE	0.701412187599898	FALSE	S/T	S/T	0.603497	0.547	0.391	0.041	0.041
P27448	MAP/microtubule affinity-regulating kinase 3	MARK3	B2RTY4-S813	B2RTY4	MYO9A	813	S	IRQSRLSSGTSLLDK	FALSE	FALSE	0.6501614099924619	FALSE	S/T	S/T	0.901188	0.547	0.391	0.041	0.041
P27448	MAP/microtubule affinity-regulating kinase 3	MARK3	B2RTY4-S1223	B2RTY4	MYO9A	1223	S	NRISRESSVDCLKES	FALSE	FALSE	0.6779571103209754	FALSE	S/T	S/T	0.801298	0.547	0.391	0.041	0.041
P27448	MAP/microtubule affinity-regulating kinase 3	MARK3	B2RTY4-S1240	B2RTY4	MYO9A	1240	S	KQQERAQSQSGVDLQ	FALSE	FALSE	0.6833574482702006	FALSE	S/T	S/T	0.773824	0.547	0.391	0.041	0.041
P27448	MAP/microtubule affinity-regulating kinase 3	MARK3	B2RTY4-S1258	B2RTY4	MYO9A	1258	S	LVRERPRSLEDLHQK	FALSE	FALSE	0.6602523201872351	FALSE	S/T	S/T	0.267824	0.547	0.391	0.041	0.041
P27448	MAP/microtubule affinity-regulating kinase 3	MARK3	B2RTY4-S1294	B2RTY4	MYO9A	1294	S	LELLKVRSLGGISPS	FALSE	FALSE	0.693629597999253	FALSE	S/T	S/T	0.519293	0.547	0.391	0.041	0.041
P27448	MAP/microtubule affinity-regulating kinase 3	MARK3	B2RTY4-S1330	B2RTY4	MYO9A	1330	S	DSESSQGSLELLSYE	FALSE	FALSE	0.6548280766591286	FALSE	S/T	S/T	0.897416	0.547	0.391	0.041	0.041
P27448	MAP/microtubule affinity-regulating kinase 3	MARK3	B2RTY4-S1349	B2RTY4	MYO9A	1349	S	SKLESVISDEGDLQF	FALSE	FALSE	0.5865271940912649	FALSE	S/T	S/T	0.0781555	0.547	0.391	0.041	0.041
P27448	MAP/microtubule affinity-regulating kinase 3	MARK3	B2RTY4-S1363	B2RTY4	MYO9A	1363	S	FPSPKISSSPKFDSR	FALSE	FALSE	0.588787101646619	FALSE	S/T	S/T	0.0630307	0.547	0.391	0.041	0.041
P27448	MAP/microtubule affinity-regulating kinase 3	MARK3	B2RTY4-S1416	B2RTY4	MYO9A	1416	S	KDSFISNSLPTFFYI	FALSE	FALSE	0.6436743186045694	FALSE	S/T	S/T	0.168671	0.547	0.391	0.041	0.041
P27448	MAP/microtubule affinity-regulating kinase 3	MARK3	B2RTY4-S1590	B2RTY4	MYO9A	1590	S	ALAQKDSSSAHLPPK	FALSE	FALSE	0.6914041432135447	FALSE	S/T	S/T	0.722182	0.547	0.391	0.041	0.041
P27448	MAP/microtubule affinity-regulating kinase 3	MARK3	B2RTY4-S1733	B2RTY4	MYO9A	1733	S	AKLHKTMSQGEITKL	FALSE	FALSE	0.6697435424633738	FALSE	S/T	S/T	0.943665	0.547	0.391	0.041	0.041
P27448	MAP/microtubule affinity-regulating kinase 3	MARK3	B2RTY4-S2293	B2RTY4	MYO9A	2293	S	RGNYPGPSSPVVVRL	FALSE	FALSE	0.6837708520426318	FALSE	S/T	S/T	0.358612	0.547	0.391	0.041	0.041
P27448	MAP/microtubule affinity-regulating kinase 3	MARK3	B2RTY4-S2425	B2RTY4	MYO9A	2425	S	QLKKQQDSLDVVDSS	FALSE	FALSE	0.6587939868539019	FALSE	S/T	S/T	0.275126	0.547	0.391	0.041	0.041
P27448	MAP/microtubule affinity-regulating kinase 3	MARK3	B2RTY4-S2489	B2RTY4	MYO9A	2489	S	EDKPQFISRGTFNPE	FALSE	FALSE	0.6646323740790363	FALSE	S/T	S/T	0.300643	0.547	0.391	0.041	0.041
P27448	MAP/microtubule affinity-regulating kinase 3	MARK3	B2RU33-S383	B2RU33	POTEC	383	S	EQDLKLTSEEESQRL	FALSE	FALSE	0.5014727159697524	FALSE	S/T	S/T	0.061819	0.543	0.297	0.041	0.041
P27448	MAP/microtubule affinity-regulating kinase 3	MARK3	B2RUZ4-S22	B2RUZ4	SMIM1	22	S	DGSRDGVSLGAVSST	FALSE	FALSE	0.6105291411993253	FALSE	S/T	S/T	0.323215	0.545	0.324	0.041	0.041
P27448	MAP/microtubule affinity-regulating kinase 3	MARK3	B2RXH2-S352	B2RXH2	KDM4E	352	S	TEPRVAESQELSNWR	FALSE	FALSE	0.5517519062412168	FALSE	S/T	S/T	0.283938	0.396	0.288	0.041	0.041
P27448	MAP/microtubule affinity-regulating kinase 3	MARK3	B2RXH8-S107	B2RXH8	HNRC2	107	S	SAAEMYGSSFDLDYG	FALSE	FALSE	0.6411178010348568	FALSE	S/T	S/T	0.992185	0.396	0.356	0.041	0.041
P27448	MAP/microtubule affinity-regulating kinase 3	MARK3	B2RXH8-S158	B2RXH8	HNRC2	158	S	NTSRRGKSGFNSKSG	FALSE	FALSE	0.6212584623644994	FALSE	S/T	S/T	0.494584	0.396	0.345	0.041	0.041
P27448	MAP/microtubule affinity-regulating kinase 3	MARK3	B3KNS4-S25	B3KNS4	B3KNS4	25	S	DRRDPWYSTVGLLPP	FALSE	FALSE	0.8142401902852132	FALSE	S/T	S/T	0.895375	0.674	0.428	0.041	0.041
P27448	MAP/microtubule affinity-regulating kinase 3	MARK3	B3KNS4-S37	B3KNS4	B3KNS4	37	S	LPPVRAMSQRNLNAK	FALSE	FALSE	0.643733711701253	FALSE	S/T	S/T	0.987847	0.568	0.288	0.041	0.041
P27448	MAP/microtubule affinity-regulating kinase 3	MARK3	B3KS81-S82	B3KS81	SRRM5	82	S	SNRPSSRSRVRSKAR	FALSE	FALSE	0.5709350299454956	FALSE	S/T	S/T	0.0159163	0.749	0.401	0.041	0.041
P27448	MAP/microtubule affinity-regulating kinase 3	MARK3	B3KS81-S172	B3KS81	SRRM5	172	S	QKGSRGKSYGRPRTS	FALSE	FALSE	0.5205211023063441	FALSE	S/T	S/T	0.0142716	0.734	0.502	0.041	0.041
P27448	MAP/microtubule affinity-regulating kinase 3	MARK3	B4DEV8-S54	B4DEV8	B4DEV8	54	S	VALKRAQSELAAHQK	FALSE	FALSE	0.5074101911535327	FALSE	S/T	S/T	0.0126037	0.703	0.325	0.041	0.041
P27448	MAP/microtubule affinity-regulating kinase 3	MARK3	B4DGG1-S21	B4DGG1	B4DGG1	21	S	LKNEERKSQENLGNP	FALSE	FALSE	0.81263183426604	FALSE	S/T	S/T	0.579073	0.725	0.339	0.041	0.041
P27448	MAP/microtubule affinity-regulating kinase 3	MARK3	B4DLN1-S248	B4DLN1	B4DLN1	248	S	RDRVAKGSQGPLPFH	FALSE	FALSE	0.6356681224961893	FALSE	S/T	S/T	0.668195	0.461	0.306	0.041	0.041
P27448	MAP/microtubule affinity-regulating kinase 3	MARK3	B5ME19-S13	B5ME19	EIFCL	13	S	TTGSDSESESSLSGE	FALSE	FALSE	0.5289406842133236	FALSE	S/T	S/T	0.945109	0.503	0.228	0.041	0.041
P27448	MAP/microtubule affinity-regulating kinase 3	MARK3	B5ME19-S18	B5ME19	EIFCL	18	S	SESESSLSGEELVTK	FALSE	FALSE	0.5201351877709766	FALSE	S/T	S/T	0.899743	0.503	0.228	0.041	0.041
P27448	MAP/microtubule affinity-regulating kinase 3	MARK3	B7Z1M9-S81	B7Z1M9	C2D4D	81	S	RGLPATCSLPHLAGR	FALSE	FALSE	0.6972630312909344	FALSE	S/T	S/T	0.922122	0.795	0.283	0.041	0.041
P27448	MAP/microtubule affinity-regulating kinase 3	MARK3	B7Z1M9-S128	B7Z1M9	C2D4D	128	S	AQSRLHVSAPDLRLC	FALSE	FALSE	0.6187279614571254	FALSE	S/T	S/T	0.86145	0.662	0.225	0.041	0.041
P27448	MAP/microtubule affinity-regulating kinase 3	MARK3	B7ZC32-S957	B7ZC32	KIF28	957	S	LGDLRESSLWTLKMT	FALSE	FALSE	0.598973160219371	FALSE	S/T	S/T	0.714062	0.757	0.237	0.041	0.041
P27448	MAP/microtubule affinity-regulating kinase 3	MARK3	B7ZW38-S158	B7ZW38	HNRC3	158	S	NTSRRGKSGFNSKSG	FALSE	FALSE	0.6187662634477031	FALSE	S/T	S/T	0.494584	0.396	0.318	0.041	0.041
P27448	MAP/microtubule affinity-regulating kinase 3	MARK3	B8ZZF3-S239	B8ZZF3	B8ZZF3	239	S	NAVRPHTSSPGLGKP	FALSE	FALSE	0.5176983423796322	FALSE	S/T	S/T	0.858049	0.441	0.255	0.041	0.041
P27448	MAP/microtubule affinity-regulating kinase 3	MARK3	C4P0D8-S31	C4P0D8	C4P0D8	31	S	REGKDVNSSSPVMLA	FALSE	FALSE	0.5770307838885808	FALSE	S/T	S/T	0.0321928	0.658	0.381	0.041	0.041
P27448	MAP/microtubule affinity-regulating kinase 3	MARK3	C4P0D8-S33	C4P0D8	C4P0D8	33	S	GKDVNSSSPVMLAFK	FALSE	FALSE	0.6370014862310649	FALSE	S/T	S/T	0.456987	0.524	0.285	0.041	0.041
P27448	MAP/microtubule affinity-regulating kinase 3	MARK3	C9J069-S448	C9J069	AJM1	448	S	DSRHYSRSWDNILAP	FALSE	FALSE	0.6419267953482926	FALSE	S/T	S/T	0.807757	0.425	0.367	0.041	0.041
P27448	MAP/microtubule affinity-regulating kinase 3	MARK3	C9J069-S468	C9J069	AJM1	468	S	DPLGRGRSYENLLGR	FALSE	FALSE	0.6596520903090107	FALSE	S/T	S/T	0.977608	0.425	0.367	0.041	0.041
P27448	MAP/microtubule affinity-regulating kinase 3	MARK3	C9J069-S509	C9J069	AJM1	509	S	RYAALSLSETSLTEK	FALSE	FALSE	0.6511026671943545	FALSE	S/T	S/T	0.941611	0.425	0.367	0.041	0.041
P27448	MAP/microtubule affinity-regulating kinase 3	MARK3	C9J069-S576	C9J069	AJM1	576	S	PTSGRQRSLEQLDEL	FALSE	FALSE	0.6336338472913452	FALSE	S/T	S/T	0.905206	0.425	0.367	0.041	0.041
P27448	MAP/microtubule affinity-regulating kinase 3	MARK3	C9J1S8-S255	C9J1S8	TR49D	255	S	FGDILHRSESVLLHM	FALSE	FALSE	0.5002995841032605	FALSE	S/T	S/T	0.694485	1	0.269	0.041	0.041
P27448	MAP/microtubule affinity-regulating kinase 3	MARK3	C9J442-S224	C9J442	CV046	224	S	TSMTLTTSLPNLLSA	FALSE	FALSE	0.5889356981659644	FALSE	S/T	S/T	0.989423	0.561	0.205	0.041	0.041
P27448	MAP/microtubule affinity-regulating kinase 3	MARK3	C9J798-S588	C9J798	RAS4B	588	S	KGPLMSSSFKKLYFS	FALSE	FALSE	0.6495300612831653	FALSE	S/T	S/T	0.700604	0.518	0.283	0.041	0.041
P27448	MAP/microtubule affinity-regulating kinase 3	MARK3	C9J7I0-S64	C9J7I0	UMAD1	64	S	NSSSVTVSDPEMENK	FALSE	FALSE	0.6952265769205769	FALSE	S/T	S/T	0.296094	0.651	0.36	0.041	0.041
P27448	MAP/microtubule affinity-regulating kinase 3	MARK3	C9JC47-S125	C9JC47	F157A	125	S	AFRFSAGSGCGRPSS	FALSE	FALSE	0.7055215554471445	FALSE	S/T	S/T	0.062212	0.697	0.433	0.041	0.041
P27448	MAP/microtubule affinity-regulating kinase 3	MARK3	C9JTQ0-S294	C9JTQ0	ANR63	294	S	SGTGRWRSQEVLEGA	FALSE	FALSE	0.6928756599015772	FALSE	S/T	S/T	0.984002	0.543	0.376	0.041	0.041
P27448	MAP/microtubule affinity-regulating kinase 3	MARK3	D6RGX4-S182	D6RGX4	F90AP	182	S	DRGSALASLSPLRKA	FALSE	FALSE	0.5767704628039265	FALSE	S/T	S/T	0.55014	0.495	0.267	0.041	0.041
P27448	MAP/microtubule affinity-regulating kinase 3	MARK3	D6RIA3-S301	D6RIA3	CD054	301	S	GALATSSSSLGFESE	FALSE	FALSE	0.6546417174432937	FALSE	S/T	S/T	0.648992	0.447	0.448	0.041	0.041
P27448	MAP/microtubule affinity-regulating kinase 3	MARK3	D6RIA3-S1057	D6RIA3	CD054	1057	S	TPKLAGGSASNLFKT	FALSE	FALSE	0.5793337318604102	FALSE	S/T	S/T	0.981738	0.656	0.191	0.041	0.041
P27448	MAP/microtubule affinity-regulating kinase 3	MARK3	D6RIA3-S1456	D6RIA3	CD054	1456	S	DEVTNRKSGSNLEKS	FALSE	FALSE	0.5024626750853219	FALSE	S/T	S/T	0.333174	0.561	0.278	0.041	0.041
P27448	MAP/microtubule affinity-regulating kinase 3	MARK3	E2RYF6-S45	E2RYF6	MUC22	45	S	TTASITGSETTMAST	FALSE	FALSE	0.6763065210342377	FALSE	S/T	S/T	0.632228	0.457	0.38	0.041	0.041
P27448	MAP/microtubule affinity-regulating kinase 3	MARK3	E2RYF6-S231	E2RYF6	MUC22	231	S	ETTTTSTSMAGSEAT	FALSE	FALSE	0.574510583343174	FALSE	S/T	S/T	0.0990058	0.457	0.402	0.041	0.041
P27448	MAP/microtubule affinity-regulating kinase 3	MARK3	E2RYF6-S509	E2RYF6	MUC22	509	S	GSETTAASTEDSETN	FALSE	FALSE	0.5754495811395173	FALSE	S/T	S/T	0.215228	0.457	0.354	0.041	0.041
P27448	MAP/microtubule affinity-regulating kinase 3	MARK3	E7EQ34-S114	E7EQ34	E7EQ34	114	S	RTFTTNDSDTTIPMD	FALSE	FALSE	0.6340110269784214	FALSE	S/T	S/T	0.734986	0.592	0.267	0.041	0.041
P27448	MAP/microtubule affinity-regulating kinase 3	MARK3	E7EVA0-S935	E7EVA0	E7EVA0	935	S	TPVDKSQSVGPLNLK	FALSE	FALSE	0.5389040379461172	FALSE	S/T	S/T	0.942028	0.534	0.233	0.041	0.041
P27448	MAP/microtubule affinity-regulating kinase 3	MARK3	E7EVA0-S1651	E7EVA0	E7EVA0	1651	S	EDKAQKLSFCEDQNA	FALSE	FALSE	0.5606300860357701	FALSE	S/T	S/T	0.0463936	0.58	0.38	0.041	0.041
P27448	MAP/microtubule affinity-regulating kinase 3	MARK3	E7EW31-S74	E7EW31	PROB1	74	S	AQPRLSVSAQNSRQR	FALSE	FALSE	0.5133870498613688	FALSE	S/T	S/T	0.189758	0.365	0.296	0.041	0.041
P27448	MAP/microtubule affinity-regulating kinase 3	MARK3	E7EW31-S240	E7EW31	PROB1	240	S	RTGSLDESLGPLQAA	FALSE	FALSE	0.5870429851208447	FALSE	S/T	S/T	0.770956	0.365	0.378	0.041	0.041
P27448	MAP/microtubule affinity-regulating kinase 3	MARK3	E7EWF7-S95	E7EWF7	E7EWF7	95	S	SPAAKSPSAQLMEQV	FALSE	FALSE	0.5755362801715773	FALSE	S/T	S/T	0.69648	0.467	0.28	0.041	0.041
P27448	MAP/microtubule affinity-regulating kinase 3	MARK3	E9PAM4-S434	E9PAM4	E9PAM4	434	S	HQRSSSESYTQSFQS	FALSE	FALSE	0.5017080971289624	FALSE	S/T	S/T	0.0914468	0.558	0.302	0.041	0.041
P27448	MAP/microtubule affinity-regulating kinase 3	MARK3	E9PAV3-S349	E9PAV3	NACAM	349	S	DHSSTGASYPSQRSV	FALSE	FALSE	0.5644705954779965	FALSE	S/T	S/T	0.0414503	0.733	0.297	0.041	0.041
P27448	MAP/microtubule affinity-regulating kinase 3	MARK3	E9PAV3-S1429	E9PAV3	NACAM	1429	S	REGAATPSKGDLTPP	FALSE	FALSE	0.5765405048703383	FALSE	S/T	S/T	0.973181	0.55	0.28	0.041	0.041
P27448	MAP/microtubule affinity-regulating kinase 3	MARK3	E9PAV3-S1581	E9PAV3	NACAM	1581	S	PSSKEASSPPAVTPS	FALSE	FALSE	0.5649192852718457	FALSE	S/T	S/T	0.0479642	0.701	0.288	0.041	0.041
P27448	MAP/microtubule affinity-regulating kinase 3	MARK3	E9PAV3-S1944	E9PAV3	NACAM	1944	S	KKARKAMSKLGLRQV	FALSE	FALSE	0.6846901571641326	FALSE	S/T	S/T	0.99179	0.532	0.337	0.041	0.041
P27448	MAP/microtubule affinity-regulating kinase 3	MARK3	E9PAV3-S1962	E9PAV3	NACAM	1962	S	TRVTIRKSKNILFVI	FALSE	FALSE	0.6125380529558019	FALSE	S/T	S/T	0.0826478	0.668	0.321	0.041	0.041
P27448	MAP/microtubule affinity-regulating kinase 3	MARK3	E9PAV3-S2049	E9PAV3	NACAM	2049	S	KDIELVMSQANVSRA	FALSE	FALSE	0.815510789646971	FALSE	S/T	S/T	0.770137	0.709	0.319	0.041	0.041
P27448	MAP/microtubule affinity-regulating kinase 3	MARK3	E9PCH4-S280	E9PCH4	E9PCH4	280	S	LPEGPVDSEDDEEED	FALSE	FALSE	0.5317815160330537	FALSE	S/T	S/T	5.52434e-4	0.623	0.445	0.052	0.041
P27448	MAP/microtubule affinity-regulating kinase 3	MARK3	E9PCH4-S751	E9PCH4	E9PCH4	751	S	SDGGLSQSQDDSIVG	FALSE	FALSE	0.5535485842483341	FALSE	S/T	S/T	0.203356	0.295	0.155	0.052	0.041
P27448	MAP/microtubule affinity-regulating kinase 3	MARK3	E9PCH4-S778	E9PCH4	E9PCH4	778	S	IPGTLSSSSPDLLQP	FALSE	FALSE	0.9315139471127328	FALSE	S/T	S/T	0.96708	0.738	0.425	0.052	0.041
P27448	MAP/microtubule affinity-regulating kinase 3	MARK3	E9PCH4-S779	E9PCH4	E9PCH4	779	S	PGTLSSSSPDLLQPT	FALSE	FALSE	0.7460170015710502	FALSE	S/T	S/T	0.478066	0.355	0.226	0.052	0.041
P27448	MAP/microtubule affinity-regulating kinase 3	MARK3	E9PCH4-S788	E9PCH4	E9PCH4	788	S	DLLQPTTSMLDFSNP	FALSE	FALSE	0.7674410769308591	FALSE	S/T	S/T	0.571149	0.54	0.185	0.052	0.041
P27448	MAP/microtubule affinity-regulating kinase 3	MARK3	E9PCH4-S1120	E9PCH4	E9PCH4	1120	S	MFRQRSLSQGSTNSN	FALSE	FALSE	0.7883649857411246	FALSE	S/T	S/T	0.0736845	0.571	0.317	0.052	0.041
P27448	MAP/microtubule affinity-regulating kinase 3	MARK3	E9PCH4-S1123	E9PCH4	E9PCH4	1123	S	QRSLSQGSTNSNMLD	FALSE	FALSE	0.5079127098135502	FALSE	S/T	S/T	0.00271289	0.564	0.394	0.052	0.041
P27448	MAP/microtubule affinity-regulating kinase 3	MARK3	E9PCH4-S1126	E9PCH4	E9PCH4	1126	S	LSQGSTNSNMLDVQG	FALSE	FALSE	0.6359770868482916	FALSE	S/T	S/T	0.0259893	0.508	0.282	0.052	0.041
P27448	MAP/microtubule affinity-regulating kinase 3	MARK3	E9PCH4-S1279	E9PCH4	E9PCH4	1279	S	KHTEDTISVASSLHS	FALSE	FALSE	0.5662815667113493	FALSE	S/T	S/T	0.0909457	0.334	0.194	0.052	0.041
P27448	MAP/microtubule affinity-regulating kinase 3	MARK3	E9PCH4-S1283	E9PCH4	E9PCH4	1283	S	DTISVASSLHSSPPA	FALSE	FALSE	0.7309041017867854	FALSE	S/T	S/T	0.0849283	0.443	0.29	0.052	0.041
P27448	MAP/microtubule affinity-regulating kinase 3	MARK3	E9PCH4-S1312	E9PCH4	E9PCH4	1312	S	SAKSDNLSDSSHSEI	FALSE	FALSE	0.5072497133254519	FALSE	S/T	S/T	0.00948107	0.61	0.348	0.052	0.041
P27448	MAP/microtubule affinity-regulating kinase 3	MARK3	E9PCH4-S1330	E9PCH4	E9PCH4	1330	S	SSIVSNCSVDSMSAA	FALSE	FALSE	0.9025385886359464	FALSE	S/T	S/T	0.754213	0.624	0.539	0.052	0.041
P27448	MAP/microtubule affinity-regulating kinase 3	MARK3	E9PCH4-S1462	E9PCH4	E9PCH4	1462	S	PTDSEPYSCSKSCSR	FALSE	FALSE	0.5520215471790689	FALSE	S/T	S/T	5.75146e-5	0.57	0.453	0.052	0.041
P27448	MAP/microtubule affinity-regulating kinase 3	MARK3	E9PCH4-S1485	E9PCH4	E9PCH4	1485	S	LERKSWTSSSSLSDT	FALSE	FALSE	0.9485506671661192	FALSE	S/T	S/T	0.987551	0.698	0.313	0.052	0.041
P27448	MAP/microtubule affinity-regulating kinase 3	MARK3	E9PCH4-S1487	E9PCH4	E9PCH4	1487	S	RKSWTSSSSLSDTYE	FALSE	FALSE	0.7575632447161116	FALSE	S/T	S/T	0.0581193	0.499	0.325	0.052	0.041
P27448	MAP/microtubule affinity-regulating kinase 3	MARK3	E9PCH4-S1649	E9PCH4	E9PCH4	1649	S	ADENEQVSAV_____	FALSE	FALSE	0.553738940267379	FALSE	S/T	S/T	0.0248603	0.526	0.393	0.052	0.041
P27448	MAP/microtubule affinity-regulating kinase 3	MARK3	E9PCH4-T705	E9PCH4	E9PCH4	705	T	VPGDIEQTSQEKGSK	FALSE	FALSE	0.5119507896810327	FALSE	S/T	S/T	1.2904e-7	0.752	1	0.052	0.041
P27448	MAP/microtubule affinity-regulating kinase 3	MARK3	E9PCH4-T1484	E9PCH4	E9PCH4	1484	T	SLERKSWTSSSSLSD	FALSE	FALSE	0.5308900030618423	FALSE	S/T	S/T	6.8699e-6	0.61	0.531	0.052	0.041
P27448	MAP/microtubule affinity-regulating kinase 3	MARK3	E9PQ01-S744	E9PQ01	E9PQ01	744	S	KRTQVQHSFPRLDLL	FALSE	FALSE	0.7671056123683758	FALSE	S/T	S/T	0.822106	0.586	0.407	0.041	0.041
P27448	MAP/microtubule affinity-regulating kinase 3	MARK3	F5H284-S4	F5H284	PAL4D	4	S	____MVNSVVFFEIT	FALSE	FALSE	0.6558975910625905	FALSE	S/T	S/T	0.295517	0.6	0.357	0.041	0.041
P27448	MAP/microtubule affinity-regulating kinase 3	MARK3	F5H4A9-S153	F5H4A9	CC080	153	S	RDEAAAGSQDSLLDS	FALSE	FALSE	0.5316499067921017	FALSE	S/T	S/T	0.993088	0.457	0.225	0.041	0.041
P27448	MAP/microtubule affinity-regulating kinase 3	MARK3	F5H4A9-S187	F5H4A9	CC080	187	S	EHEMRVVSPVFLQLP	FALSE	FALSE	0.525819616242609	FALSE	S/T	S/T	0.153097	0.457	0.326	0.041	0.041
P27448	MAP/microtubule affinity-regulating kinase 3	MARK3	F5H4B4-S354	F5H4B4	F227A	354	S	SSSANSPSEKTSSAK	FALSE	FALSE	0.5216678257524251	FALSE	S/T	S/T	0.018345	0.719	0.383	0.041	0.041
P27448	MAP/microtubule affinity-regulating kinase 3	MARK3	F5H5P2-S381	F5H5P2	F5H5P2	381	S	DDSSAYRSVDEVNYW	FALSE	FALSE	0.5170408216358066	FALSE	S/T	S/T	0.108141	0.471	0.307	0.041	0.041
P27448	MAP/microtubule affinity-regulating kinase 3	MARK3	F8WA37-S2	F8WA37	F8WA37	2	S	______MSDEEVEQV	FALSE	FALSE	0.5590149483938283	FALSE	S/T	S/T	0.420173	0.511	0.268	0.041	0.041
P27448	MAP/microtubule affinity-regulating kinase 3	MARK3	F8WAN1-S54	F8WAN1	F8WAN1	54	S	ASLSKTKSSDDLLAG	FALSE	FALSE	0.6807353429823118	FALSE	S/T	S/T	0.986395	0.672	0.264	0.041	0.041
P27448	MAP/microtubule affinity-regulating kinase 3	MARK3	F8WAN1-S55	F8WAN1	F8WAN1	55	S	SLSKTKSSDDLLAGM	FALSE	FALSE	0.6263283821872857	FALSE	S/T	S/T	0.761082	0.395	0.302	0.041	0.041
P27448	MAP/microtubule affinity-regulating kinase 3	MARK3	F8WAN1-S171	F8WAN1	F8WAN1	171	S	VRMSKSKSDNQISDR	FALSE	FALSE	0.7885941984375582	FALSE	S/T	S/T	0.836047	0.595	0.43	0.041	0.041
P27448	MAP/microtubule affinity-regulating kinase 3	MARK3	F8WAN1-S392	F8WAN1	F8WAN1	392	S	SGNASEVSVACLTER	FALSE	FALSE	0.5225389506319343	FALSE	S/T	S/T	0.786454	0.381	0.266	0.041	0.041
P27448	MAP/microtubule affinity-regulating kinase 3	MARK3	F8WBI6-S230	F8WBI6	GOG8N	230	S	QLTQLKESFQQLQLE	FALSE	FALSE	0.5731444983815139	FALSE	S/T	S/T	0.908096	0.356	0.484	0.041	0.041
P27448	MAP/microtubule affinity-regulating kinase 3	MARK3	G9CGD6-S383	G9CGD6	CNIPF	383	S	PGPKGSESPNSFLDQ	FALSE	FALSE	0.5326912899632463	FALSE	S/T	S/T	0.107491	0.504	0.284	0.041	0.041
P27448	MAP/microtubule affinity-regulating kinase 3	MARK3	H0Y5B0-S226	H0Y5B0	H0Y5B0	226	S	ARDAVKSSHETLNIV	FALSE	FALSE	0.5040355199336306	FALSE	S/T	S/T	0.82497	0.654	0.172	0.041	0.041
P27448	MAP/microtubule affinity-regulating kinase 3	MARK3	H0Y7S4-S146	H0Y7S4	PRA26	146	S	NLQKLVLSHMDVSRY	FALSE	FALSE	0.7640205900478841	FALSE	S/T	S/T	0.410449	0.679	0.319	0.041	0.041
P27448	MAP/microtubule affinity-regulating kinase 3	MARK3	H0YC42-S115	H0YC42	H0YC42	115	S	KRKLGINSLQELKQN	FALSE	FALSE	0.6480854174010545	FALSE	S/T	S/T	0.758638	0.496	0.317	0.041	0.041
P27448	MAP/microtubule affinity-regulating kinase 3	MARK3	H0YIS7-S160	H0YIS7	H0YIS7	160	S	PPAAPPPSSSSVPEA	FALSE	FALSE	0.51582202929369	FALSE	S/T	S/T	0.00768078	0.541	0.498	0.041	0.041
P27448	MAP/microtubule affinity-regulating kinase 3	MARK3	H0YIS7-S187	H0YIS7	H0YIS7	187	S	TLSALNDSDANSDVV	FALSE	FALSE	0.7465711926011777	FALSE	S/T	S/T	0.259014	0.686	0.418	0.041	0.041
P27448	MAP/microtubule affinity-regulating kinase 3	MARK3	H0YJW9-S61	H0YJW9	H0YJW9	61	S	PSRATWLSLFSSEES	FALSE	FALSE	0.7704368469278331	FALSE	S/T	S/T	0.152461	0.781	0.429	0.041	0.041
P27448	MAP/microtubule affinity-regulating kinase 3	MARK3	H0YKK7-S458	H0YKK7	GG6LS	458	S	ELNNENKSTLQLEQQ	FALSE	FALSE	0.8239853381027968	FALSE	S/T	S/T	0.946302	0.705	0.411	0.041	0.041
P27448	MAP/microtubule affinity-regulating kinase 3	MARK3	H0YL09-S121	H0YL09	U2Q2L	121	S	RKETKLFSLFLMNII	FALSE	FALSE	0.702714488177077	FALSE	S/T	S/T	0.191078	0.606	0.401	0.041	0.041
P27448	MAP/microtubule affinity-regulating kinase 3	MARK3	H3BQB6-S108	H3BQB6	STMD1	108	S	ESRERQKSSDILEEL	FALSE	FALSE	0.5950887842915369	FALSE	S/T	S/T	0.916324	0.685	0.255	0.041	0.041
P27448	MAP/microtubule affinity-regulating kinase 3	MARK3	H3BQZ7-S226	H3BQZ7	H3BQZ7	226	S	EEAYHSRSKSPLPPE	FALSE	FALSE	0.7609847513355478	FALSE	S/T	S/T	0.350506	0.657	0.372	0.041	0.041
P27448	MAP/microtubule affinity-regulating kinase 3	MARK3	H3BRB1-S6	H3BRB1	H3BRB1	6	S	__MAAVDSDVESLPR	FALSE	FALSE	0.6649662965162304	FALSE	S/T	S/T	0.131755	0.605	0.313	0.041	0.041
P27448	MAP/microtubule affinity-regulating kinase 3	MARK3	H3BSY2-S383	H3BSY2	GOG8M	383	S	EPNNENKSTLQLEQQ	FALSE	FALSE	0.588871180396405	FALSE	S/T	S/T	0.94262	0.356	0.484	0.041	0.041
P27448	MAP/microtubule affinity-regulating kinase 3	MARK3	H3BTX0-S60	H3BTX0	H3BTX0	60	S	RDLFSLDSEDPSPAS	FALSE	FALSE	0.5129996042721267	FALSE	S/T	S/T	0.00283395	0.793	0.423	0.041	0.041
P27448	MAP/microtubule affinity-regulating kinase 3	MARK3	H3BTX0-S73	H3BTX0	H3BTX0	73	S	ASPPLRSSGSSLFPR	FALSE	FALSE	0.7376215652700475	FALSE	S/T	S/T	0.108278	0.622	0.387	0.041	0.041
P27448	MAP/microtubule affinity-regulating kinase 3	MARK3	H3BU86-T200	H3BU86	H3BU86	200	T	RSQHFFDTSVPLMDD	FALSE	FALSE	0.5049708341365082	FALSE	S/T	S/T	0.00277988	0.725	0.439	0.041	0.041
P27448	MAP/microtubule affinity-regulating kinase 3	MARK3	H7BY64-S138	H7BY64	H7BY64	138	S	SAEAPGDSGERSEGE	FALSE	FALSE	0.5696338194304705	FALSE	S/T	S/T	0.0391674	0.85	0.542	0.041	0.041
P27448	MAP/microtubule affinity-regulating kinase 3	MARK3	H7BYZ3-S35	H7BYZ3	H7BYZ3	35	S	LSVEEFMSLPELQQN	FALSE	FALSE	0.778647054485374	FALSE	S/T	S/T	0.954702	0.779	0.31	0.041	0.041
P27448	MAP/microtubule affinity-regulating kinase 3	MARK3	H7C1D1-S7	H7C1D1	H7C1D1	7	S	_MDSEGGSLLLDEDS	FALSE	FALSE	0.6740043941416237	FALSE	S/T	S/T	0.0528012	0.715	0.417	0.041	0.041
P27448	MAP/microtubule affinity-regulating kinase 3	MARK3	H7C1D1-S34	H7C1D1	H7C1D1	34	S	RAAPRQSSSFRLLQE	FALSE	FALSE	0.6343460226659027	FALSE	S/T	S/T	0.903788	0.495	0.283	0.041	0.041
P27448	MAP/microtubule affinity-regulating kinase 3	MARK3	H7C1D1-S35	H7C1D1	H7C1D1	35	S	AAPRQSSSFRLLQEA	FALSE	FALSE	0.5858313471168061	FALSE	S/T	S/T	0.731996	0.559	0.267	0.041	0.041
P27448	MAP/microtubule affinity-regulating kinase 3	MARK3	H7C1W4-S23	H7C1W4	H7C1W4	23	S	SSRRRNNSSSSFSPH	FALSE	FALSE	0.8312879112879671	FALSE	S/T	S/T	0.597176	0.778	0.354	0.041	0.041
P27448	MAP/microtubule affinity-regulating kinase 3	MARK3	H7C1W4-S24	H7C1W4	H7C1W4	24	S	SRRRNNSSSSFSPHF	FALSE	FALSE	0.6812926669053421	FALSE	S/T	S/T	0.0643153	0.657	0.443	0.041	0.041
P27448	MAP/microtubule affinity-regulating kinase 3	MARK3	H7C1W4-S343	H7C1W4	H7C1W4	343	S	SSYPSTGSSSNDAAQ	FALSE	FALSE	0.578912520099366	FALSE	S/T	S/T	0.195682	0.457	0.351	0.041	0.041
P27448	MAP/microtubule affinity-regulating kinase 3	MARK3	H8Y6P7-S762	H8Y6P7	H8Y6P7	762	S	DEDDDWSSDEF____	FALSE	FALSE	0.6345275659530795	FALSE	S/T	S/T	0.155396	0.655	0.307	0.041	0.041
P27448	MAP/microtubule affinity-regulating kinase 3	MARK3	I3L521-S95	I3L521	I3L521	95	S	APQDVSLSYPQHHVG	FALSE	FALSE	0.5328567403366945	FALSE	S/T	S/T	0.0117508	0.774	0.403	0.041	0.041
P27448	MAP/microtubule affinity-regulating kinase 3	MARK3	I6L899-S230	I6L899	GOG8R	230	S	QLTQLKESFQQLQLE	FALSE	FALSE	0.5731444983815139	FALSE	S/T	S/T	0.908096	0.356	0.484	0.041	0.041
P27448	MAP/microtubule affinity-regulating kinase 3	MARK3	I6L899-S382	I6L899	GOG8R	382	S	ELNNENKSTLQLEQQ	FALSE	FALSE	0.5922966008294052	FALSE	S/T	S/T	0.951755	0.356	0.484	0.041	0.041
P27448	MAP/microtubule affinity-regulating kinase 3	MARK3	J3KMZ3-S6	J3KMZ3	J3KMZ3	6	S	__MLIATSFFLFFSS	FALSE	FALSE	0.6419897681004015	FALSE	S/T	S/T	0.254071	0.629	0.295	0.041	0.041
P27448	MAP/microtubule affinity-regulating kinase 3	MARK3	J3KNZ9-S237	J3KNZ9	J3KNZ9	237	S	SDLDERVSDDDLDPS	FALSE	FALSE	0.5888511911372689	FALSE	S/T	S/T	0.101533	0.742	0.288	0.041	0.041
P27448	MAP/microtubule affinity-regulating kinase 3	MARK3	J3KQB2-S11	J3KQB2	J3KQB2	11	S	PDAPLLLSARELGPG	FALSE	FALSE	0.7181759566089229	FALSE	S/T	S/T	0.472385	0.542	0.401	0.041	0.041
P27448	MAP/microtubule affinity-regulating kinase 3	MARK3	K7EJ46-S4	K7EJ46	SIM22	4	S	____MAVSTEELEAT	FALSE	FALSE	0.6341797558084777	FALSE	S/T	S/T	0.940908	0.417	0.284	0.041	0.041
P27448	MAP/microtubule affinity-regulating kinase 3	MARK3	K7ELQ4-S97	K7ELQ4	K7ELQ4	97	S	AAGPLDMSLPSTPDI	FALSE	FALSE	0.5774881890875784	FALSE	S/T	S/T	0.0229278	0.65	0.411	0.041	0.041
P27448	MAP/microtubule affinity-regulating kinase 3	MARK3	K7ELQ4-S100	K7ELQ4	K7ELQ4	100	S	PLDMSLPSTPDIKIK	FALSE	FALSE	0.6146687377102411	FALSE	S/T	S/T	0.16766	0.707	0.303	0.041	0.041
P27448	MAP/microtubule affinity-regulating kinase 3	MARK3	K7ELQ4-S241	K7ELQ4	K7ELQ4	241	S	IPGPPVNSSGSISPS	FALSE	FALSE	0.6629952911799035	FALSE	S/T	S/T	0.355169	0.535	0.318	0.041	0.041
P27448	MAP/microtubule affinity-regulating kinase 3	MARK3	K7ENP7-S12	K7ENP7	K7ENP7	12	S	IPIVATTSTPGIVRN	FALSE	FALSE	0.6813768956612732	FALSE	S/T	S/T	0.744586	0.563	0.404	0.041	0.041
P27448	MAP/microtubule affinity-regulating kinase 3	MARK3	K7EQG2-S90	K7EQG2	K7EQG2	90	S	IGSSPLGSGEGLLGL	FALSE	FALSE	0.5446709630171244	FALSE	S/T	S/T	0.910034	0.555	0.247	0.041	0.041
P27448	MAP/microtubule affinity-regulating kinase 3	MARK3	K7EQG2-S133	K7EQG2	K7EQG2	133	S	PEPSPEGSYVGQHSQ	FALSE	FALSE	0.5171127576546412	FALSE	S/T	S/T	0.00485794	0.692	0.416	0.041	0.041
P27448	MAP/microtubule affinity-regulating kinase 3	MARK3	K7ERQ8-S30	K7ERQ8	K7ERQ8	30	S	KLVLLGESAVGKSSL	FALSE	FALSE	0.5415732303563058	FALSE	S/T	S/T	0.00696042	0.762	0.482	0.041	0.041
P27448	MAP/microtubule affinity-regulating kinase 3	MARK3	K7N7A8-S442	K7N7A8	K7N7A8	442	S	LDADDINSRVEMKPK	FALSE	FALSE	0.6619971366050738	FALSE	S/T	S/T	0.123815	0.578	0.346	0.041	0.041
P27448	MAP/microtubule affinity-regulating kinase 3	MARK3	L7N2F9-S80	L7N2F9	L7N2F9	80	S	GASQFETSAAKLKRK	FALSE	FALSE	0.7593873404462934	FALSE	S/T	S/T	0.590374	0.617	0.305	0.041	0.041
P27448	MAP/microtubule affinity-regulating kinase 3	MARK3	M0R2J8-S585	M0R2J8	DCDC1	585	S	SYGRAYRSPLNLALG	FALSE	FALSE	0.6306071290860433	FALSE	S/T	S/T	0.342461	0.521	0.328	0.041	0.041
P27448	MAP/microtubule affinity-regulating kinase 3	MARK3	M0R2J8-S1052	M0R2J8	DCDC1	1052	S	ALVLEVQSDIVSGSK	FALSE	FALSE	0.5239934771898025	FALSE	S/T	S/T	0.0110532	0.708	0.352	0.041	0.041
P27448	MAP/microtubule affinity-regulating kinase 3	MARK3	O00116-S42	O00116	ADAS	42	S	GRRLRVLSGHLLGRP	FALSE	FALSE	0.5074469180337903	FALSE	S/T	S/T	0.777207	0.595	0.14	0.041	0.041
P27448	MAP/microtubule affinity-regulating kinase 3	MARK3	O00139-S20	O00139	KIF2A	20	S	IYVEIKRSDGRIHQA	FALSE	FALSE	0.5474811394582257	FALSE	S/T	S/T	0.0981533	0.518	0.339	0.041	0.041
P27448	MAP/microtubule affinity-regulating kinase 3	MARK3	O00139-S135	O00139	KIF2A	135	S	SSAQQNGSVSDISPV	FALSE	FALSE	0.654525688507707	FALSE	S/T	S/T	0.941268	0.518	0.339	0.041	0.041
P27448	MAP/microtubule affinity-regulating kinase 3	MARK3	O00139-S484	O00139	KIF2A	484	S	EGAEINKSLLALKEC	FALSE	FALSE	0.6561551042977952	FALSE	S/T	S/T	0.953917	0.518	0.339	0.041	0.041
P27448	MAP/microtubule affinity-regulating kinase 3	MARK3	O00139-S635	O00139	KIF2A	635	S	HRAVFQESIRWLEDE	FALSE	FALSE	0.665828012796254	FALSE	S/T	S/T	0.806766	0.518	0.339	0.041	0.041
P27448	MAP/microtubule affinity-regulating kinase 3	MARK3	O00141-S56	O00141	SGK1	56	S	CKHPEVQSILKISQP	FALSE	FALSE	0.6219309089369625	TRUE	S/T	S/T	0.239824	0.692	0.45	0.041	0.041
P27448	MAP/microtubule affinity-regulating kinase 3	MARK3	O00141-S401	O00141	SGK1	401	S	VPNSIGKSPDSVLVT	FALSE	FALSE	0.5177286484511354	TRUE	S/T	S/T	0.0844834	0.692	0.45	0.041	0.041
P27448	MAP/microtubule affinity-regulating kinase 3	MARK3	O00151-S213	O00151	PDLI1	213	S	LNEPPKQSTSFLVLQ	FALSE	FALSE	0.5055567626219056	FALSE	S/T	S/T	0.71347	0.463	0.225	0.041	0.041
P27448	MAP/microtubule affinity-regulating kinase 3	MARK3	O00151-S215	O00151	PDLI1	215	S	EPPKQSTSFLVLQEI	FALSE	FALSE	0.5033575037748736	FALSE	S/T	S/T	0.867804	0.463	0.225	0.041	0.041
P27448	MAP/microtubule affinity-regulating kinase 3	MARK3	O00159-S367	O00159	MYO1C	367	S	AKGEELLSPLNLEQA	FALSE	FALSE	0.5549944430639843	FALSE	S/T	S/T	0.549437	0.617	0.233	0.041	0.041
P27448	MAP/microtubule affinity-regulating kinase 3	MARK3	O00159-S607	O00159	MYO1C	607	S	VATQFKMSLLQLVEI	FALSE	FALSE	0.5868719835676846	FALSE	S/T	S/T	0.917741	0.617	0.233	0.041	0.041
P27448	MAP/microtubule affinity-regulating kinase 3	MARK3	O00160-S195	O00160	MYO1F	195	S	SNFLLEKSRVVMQNE	FALSE	FALSE	0.5267762431188938	FALSE	S/T	S/T	0.461218	0.72	0.234	0.041	0.041
P27448	MAP/microtubule affinity-regulating kinase 3	MARK3	O00160-S299	O00160	MYO1F	299	S	GNYARVESVDLLAFP	FALSE	FALSE	0.6392022101523653	FALSE	S/T	S/T	0.971547	0.72	0.234	0.041	0.041
P27448	MAP/microtubule affinity-regulating kinase 3	MARK3	O00160-S535	O00160	MYO1F	535	S	LIELMQTSEQAFLRM	FALSE	FALSE	0.5353149436669229	FALSE	S/T	S/T	0.252153	0.72	0.234	0.041	0.041
P27448	MAP/microtubule affinity-regulating kinase 3	MARK3	O00160-S671	O00160	MYO1F	671	S	PDQYQMGSTKVFVKN	FALSE	FALSE	0.5329498019905863	FALSE	S/T	S/T	0.394356	0.72	0.234	0.041	0.041
P27448	MAP/microtubule affinity-regulating kinase 3	MARK3	O00165-S162	O00165	HAX1	162	S	QPAPDWGSQRPFHRF	FALSE	FALSE	0.5936032899131106	FALSE	S/T	S/T	0.0964958	0.493	0.363	0.041	0.041
P27448	MAP/microtubule affinity-regulating kinase 3	MARK3	O00165-S192	O00165	HAX1	192	S	NDLDSQVSQEGLGPV	FALSE	FALSE	0.6432282032311925	FALSE	S/T	S/T	0.852768	0.493	0.363	0.041	0.041
P27448	MAP/microtubule affinity-regulating kinase 3	MARK3	O00165-S212	O00165	HAX1	212	S	KSYFKSISVTKITKP	FALSE	FALSE	0.673364879592186	FALSE	S/T	S/T	0.757987	0.493	0.363	0.041	0.041
P27448	MAP/microtubule affinity-regulating kinase 3	MARK3	O00165-S266	O00165	HAX1	266	S	PALDDAFSILDLFLG	FALSE	FALSE	0.6526270122848535	FALSE	S/T	S/T	0.9409	0.493	0.363	0.041	0.041
P27448	MAP/microtubule affinity-regulating kinase 3	MARK3	O00170-S104	O00170	AIP	104	S	LYPLVAKSLRNIAVG	FALSE	FALSE	0.81824144123295	FALSE	S/T	S/T	0.703891	0.703	0.421	0.041	0.041
P27448	MAP/microtubule affinity-regulating kinase 3	MARK3	O00170-S329	O00170	AIP	329	S	ARFRGIFSH______	FALSE	FALSE	0.5960855926111415	FALSE	S/T	S/T	0.020429	0.703	0.421	0.041	0.041
P27448	MAP/microtubule affinity-regulating kinase 3	MARK3	O00178-S6	O00178	GTPB1	6	S	__MATERSRSAMDSP	FALSE	FALSE	0.7360924416550477	FALSE	S/T	S/T	0.23257	0.674	0.421	0.041	0.041
P27448	MAP/microtubule affinity-regulating kinase 3	MARK3	O00178-S8	O00178	GTPB1	8	S	MATERSRSAMDSPVP	FALSE	FALSE	0.719939574729951	FALSE	S/T	S/T	0.0915521	0.674	0.421	0.041	0.041
P27448	MAP/microtubule affinity-regulating kinase 3	MARK3	O00178-S174	O00178	GTPB1	174	S	GNVDAGKSTLLGVLT	FALSE	FALSE	0.5122966073210489	FALSE	S/T	S/T	0.00549497	0.674	0.421	0.041	0.041
P27448	MAP/microtubule affinity-regulating kinase 3	MARK3	O00178-S205	O00178	GTPB1	205	S	RHKHEIESGRTSSVG	FALSE	FALSE	0.5359264748807667	FALSE	S/T	S/T	0.00645188	0.674	0.421	0.041	0.041
P27448	MAP/microtubule affinity-regulating kinase 3	MARK3	O00178-S517	O00178	GTPB1	517	S	QAMVHCGSIRQTATI	FALSE	FALSE	0.5725876650469022	FALSE	S/T	S/T	0.0136972	0.674	0.421	0.041	0.041
P27448	MAP/microtubule affinity-regulating kinase 3	MARK3	O00178-S580	O00178	GTPB1	580	S	LLQTTNNSPMNSKPQ	FALSE	FALSE	0.5648916437635011	FALSE	S/T	S/T	0.010941	0.674	0.421	0.041	0.041
P27448	MAP/microtubule affinity-regulating kinase 3	MARK3	O00178-S584	O00178	GTPB1	584	S	TNNSPMNSKPQQIKM	FALSE	FALSE	0.561341664605703	FALSE	S/T	S/T	0.00753037	0.674	0.421	0.041	0.041
P27448	MAP/microtubule affinity-regulating kinase 3	MARK3	O00178-S633	O00178	GTPB1	633	S	GAGQPAASSNLQPQP	FALSE	FALSE	0.5885125228627516	FALSE	S/T	S/T	0.0229985	0.674	0.421	0.041	0.041
P27448	MAP/microtubule affinity-regulating kinase 3	MARK3	O00178-S634	O00178	GTPB1	634	S	AGQPAASSNLQPQPK	FALSE	FALSE	0.5093736703576953	FALSE	S/T	S/T	0.00438665	0.674	0.421	0.041	0.041
P27448	MAP/microtubule affinity-regulating kinase 3	MARK3	O00178-S643	O00178	GTPB1	643	S	LQPQPKPSSGGRRRG	FALSE	FALSE	0.5088522611436032	FALSE	S/T	S/T	0.00426359	0.674	0.421	0.041	0.041
P27448	MAP/microtubule affinity-regulating kinase 3	MARK3	O00178-T569	O00178	GTPB1	569	T	GRTKAVGTITKLLQT	FALSE	FALSE	0.5597743690082188	FALSE	S/T	S/T	0.00770255	0.674	0.421	0.041	0.041
P27448	MAP/microtubule affinity-regulating kinase 3	MARK3	O00192-S200	O00192	ARVC	200	S	PEPRDSPSYGSLSRG	FALSE	FALSE	0.5792853028834974	FALSE	S/T	S/T	0.958795	0.689	0.188	0.041	0.041
P27448	MAP/microtubule affinity-regulating kinase 3	MARK3	O00192-S335	O00192	ARVC	335	S	PERGSMGSLDRLVRR	FALSE	FALSE	0.5792853028834974	FALSE	S/T	S/T	0.956039	0.689	0.188	0.041	0.041
P27448	MAP/microtubule affinity-regulating kinase 3	MARK3	O00192-S887	O00192	ARVC	887	S	LEGEKTGSRDVIPMD	FALSE	FALSE	0.5779586247238049	FALSE	S/T	S/T	0.892493	0.689	0.188	0.041	0.041
P27448	MAP/microtubule affinity-regulating kinase 3	MARK3	O00203-S26	O00203	AP3B1	26	S	ELGQEATSTISPSGA	FALSE	FALSE	0.5523421926201777	FALSE	S/T	S/T	0.0166552	0.499	0.285	0.0465	0.041
P27448	MAP/microtubule affinity-regulating kinase 3	MARK3	O00203-S140	O00203	AP3B1	140	S	ASALRVLSSIRVPII	FALSE	FALSE	0.7802262443383607	FALSE	S/T	S/T	0.196757	0.499	0.285	0.0465	0.041
P27448	MAP/microtubule affinity-regulating kinase 3	MARK3	O00203-S206	O00203	AP3B1	206	S	KSTLVAGSVVMAFEE	FALSE	FALSE	0.5159548199514519	FALSE	S/T	S/T	0.00789319	0.499	0.285	0.0465	0.041
P27448	MAP/microtubule affinity-regulating kinase 3	MARK3	O00203-S276	O00203	AP3B1	276	S	NGKNFYESDDDQKEK	FALSE	FALSE	0.6683708352917451	FALSE	S/T	S/T	0.0288592	0.499	0.285	0.0465	0.041
P27448	MAP/microtubule affinity-regulating kinase 3	MARK3	O00203-S527	O00203	AP3B1	527	S	KMAKSFTSEDDLVKL	FALSE	FALSE	0.8419485322372284	FALSE	S/T	S/T	0.986819	0.499	0.285	0.0465	0.041
P27448	MAP/microtubule affinity-regulating kinase 3	MARK3	O00203-S647	O00203	AP3B1	647	S	PEVAPDPSVRNVEVI	FALSE	FALSE	0.7757777374265458	FALSE	S/T	S/T	0.162584	0.499	0.285	0.0465	0.041
P27448	MAP/microtubule affinity-regulating kinase 3	MARK3	O00203-S750	O00203	AP3B1	750	S	NSKAKGKSDSEDGEK	FALSE	FALSE	0.669917838216149	FALSE	S/T	S/T	0.0457204	0.499	0.285	0.0465	0.041
P27448	MAP/microtubule affinity-regulating kinase 3	MARK3	O00203-S839	O00203	AP3B1	839	S	ALPTPALSPSLMADL	FALSE	FALSE	0.7348741986633023	FALSE	S/T	S/T	0.0774019	0.499	0.285	0.0465	0.041
P27448	MAP/microtubule affinity-regulating kinase 3	MARK3	O00203-S1081	O00203	AP3B1	1081	S	TEKTVIGSVLLRELK	FALSE	FALSE	0.5103676293426482	FALSE	S/T	S/T	0.00712043	0.499	0.285	0.0465	0.041
P27448	MAP/microtubule affinity-regulating kinase 3	MARK3	O00206-S730	O00206	TLR4	730	S	IHEGFHKSRKVIVVV	FALSE	FALSE	0.6287659144301571	FALSE	S/T	S/T	0.440541	0.649	0.277	0.041	0.0465
P27448	MAP/microtubule affinity-regulating kinase 3	MARK3	O00206-S738	O00206	TLR4	738	S	RKVIVVVSQHFIQSR	FALSE	FALSE	0.629629059511355	FALSE	S/T	S/T	0.486047	0.649	0.277	0.041	0.0465
P27448	MAP/microtubule affinity-regulating kinase 3	MARK3	O00212-S17	O00212	RHOD	17	S	EAPPGVRSVKVVLVG	FALSE	FALSE	0.6501915725373647	FALSE	S/T	S/T	0.0361147	0.67	0.393	0.041	0.041
P27448	MAP/microtubule affinity-regulating kinase 3	MARK3	O00213-S118	O00213	APBB1	118	S	KGLIHLYSELELSAH	FALSE	FALSE	0.785796201045908	FALSE	S/T	S/T	0.467743	0.606	0.357	0.041	0.041
P27448	MAP/microtubule affinity-regulating kinase 3	MARK3	O00213-S175	O00213	APBB1	175	S	EEEEDLSSPPGLPEP	FALSE	FALSE	0.7133266429935259	FALSE	S/T	S/T	0.244291	0.606	0.357	0.041	0.041
P27448	MAP/microtubule affinity-regulating kinase 3	MARK3	O00213-S205	O00213	APBB1	205	S	GPREHSKSASLLFGM	FALSE	FALSE	0.7844017980117615	FALSE	S/T	S/T	0.826831	0.606	0.357	0.041	0.041
P27448	MAP/microtubule affinity-regulating kinase 3	MARK3	O00213-S289	O00213	APBB1	289	S	PPGRASPSQGSSPQE	FALSE	FALSE	0.707708974997728	FALSE	S/T	S/T	0.135157	0.606	0.357	0.041	0.041
P27448	MAP/microtubule affinity-regulating kinase 3	MARK3	O00213-S347	O00213	APBB1	347	S	TFPAQSLSPEPLPQE	FALSE	FALSE	0.7133266429935259	FALSE	S/T	S/T	0.24358	0.606	0.357	0.041	0.041
P27448	MAP/microtubule affinity-regulating kinase 3	MARK3	O00213-S610	O00213	APBB1	610	S	ECRVRFLSFLAVGRD	FALSE	FALSE	0.7330686798577379	FALSE	S/T	S/T	0.325916	0.606	0.357	0.041	0.041
P27448	MAP/microtubule affinity-regulating kinase 3	MARK3	O00213-S695	O00213	APBB1	695	S	TVRRGVQSLWGSLKP	FALSE	FALSE	0.6288557874667589	FALSE	S/T	S/T	0.0637854	0.606	0.357	0.041	0.041
P27448	MAP/microtubule affinity-regulating kinase 3	MARK3	O00220-S424	O00220	TR10A	424	S	NKTGRNASIHTLLDA	FALSE	FALSE	0.8266435445164226	FALSE	S/T	S/T	0.960863	0.666	0.458	0.041	0.041
P27448	MAP/microtubule affinity-regulating kinase 3	MARK3	O00220-S463	O00220	TR10A	463	S	YLEDGTGSAVSLE__	FALSE	FALSE	0.8237683646613418	FALSE	S/T	S/T	0.958741	0.666	0.458	0.041	0.041
P27448	MAP/microtubule affinity-regulating kinase 3	MARK3	O00220-S466	O00220	TR10A	466	S	DGTGSAVSLE_____	FALSE	FALSE	0.7087268275610318	FALSE	S/T	S/T	0.213746	0.666	0.458	0.041	0.041
P27448	MAP/microtubule affinity-regulating kinase 3	MARK3	O00222-S855	O00222	GRM8	855	S	NVQKRKRSFKAVVTA	FALSE	FALSE	0.5687652969964355	FALSE	S/T	S/T	0.0629343	0.522	0.404	0.041	0.041
P27448	MAP/microtubule affinity-regulating kinase 3	MARK3	O00231-S14	O00231	PSD11	14	S	VEFQRAQSLLSTDRE	FALSE	FALSE	0.6753231269516667	FALSE	S/T	S/T	0.120117	0.527	0.433	0.041	0.041
P27448	MAP/microtubule affinity-regulating kinase 3	MARK3	O00231-S23	O00231	PSD11	23	S	LSTDREASIDILHSI	FALSE	FALSE	0.7285151435351507	FALSE	S/T	S/T	0.748741	0.527	0.433	0.041	0.041
P27448	MAP/microtubule affinity-regulating kinase 3	MARK3	O00231-S49	O00231	PSD11	49	S	AVQVKEQSILELGSL	FALSE	FALSE	0.7347055223221693	FALSE	S/T	S/T	0.673675	0.527	0.433	0.041	0.041
P27448	MAP/microtubule affinity-regulating kinase 3	MARK3	O00231-S298	O00231	PSD11	298	S	AQASKNRSLADFEKA	FALSE	FALSE	0.7347055223221693	FALSE	S/T	S/T	0.697181	0.527	0.433	0.041	0.041
P27448	MAP/microtubule affinity-regulating kinase 3	MARK3	O00232-S21	O00232	PSD12	21	S	VKMEVDYSATVDQRL	FALSE	FALSE	0.502236539832374	FALSE	S/T	S/T	0.0106191	0.602	0.448	0.041	0.041
P27448	MAP/microtubule affinity-regulating kinase 3	MARK3	O00232-S332	O00232	PSD12	332	S	GMELRKGSLESPATD	FALSE	FALSE	0.5228822839135813	FALSE	S/T	S/T	0.0173692	0.602	0.448	0.041	0.041
P27448	MAP/microtubule affinity-regulating kinase 3	MARK3	O00232-S343	O00232	PSD12	343	S	PATDVFGSTEEGEKR	FALSE	FALSE	0.513629357851114	FALSE	S/T	S/T	0.0248563	0.602	0.448	0.041	0.041
P27448	MAP/microtubule affinity-regulating kinase 3	MARK3	O00232-S434	O00232	PSD12	434	S	DWSQKLNSLMSLVNK	FALSE	FALSE	0.7766417567525951	FALSE	S/T	S/T	0.929915	0.602	0.448	0.041	0.041
P27448	MAP/microtubule affinity-regulating kinase 3	MARK3	O00233-S13	O00233	PSMD9	13	S	ARQSGGSSQAGVVTV	FALSE	FALSE	0.7554253831594478	FALSE	S/T	S/T	0.455628	0.582	0.426	0.041	0.041
P27448	MAP/microtubule affinity-regulating kinase 3	MARK3	O00233-S65	O00233	PSMD9	65	S	DCEGYPRSDVDLYQV	FALSE	FALSE	0.7099235658286094	FALSE	S/T	S/T	0.233952	0.582	0.426	0.041	0.041
P27448	MAP/microtubule affinity-regulating kinase 3	MARK3	O00255-S448	O00255	MEN1	448	S	WATFLVQSLGRFEGQ	FALSE	FALSE	0.7069097634758175	FALSE	S/T	S/T	0.491547	0.556	0.452	0.041	0.041
P27448	MAP/microtubule affinity-regulating kinase 3	MARK3	O00255-2-S583	O00255-2	MEN1-2	583	S	KLQLTAQSQVQMKKQ	FALSE	FALSE	0.7147286353904949	FALSE	S/T	S/T	0.756217	0.556	0.452	0.041	0.041
P27448	MAP/microtubule affinity-regulating kinase 3	MARK3	O00268-S660	O00268	TAF4	660	S	LVPFLKRSLPALRQL	FALSE	FALSE	0.6465544753488834	FALSE	S/T	S/T	0.812983	0.454	0.294	0.041	0.041
P27448	MAP/microtubule affinity-regulating kinase 3	MARK3	O00273-S107	O00273	DFFA	107	S	DGGTAWISQESFDVD	FALSE	FALSE	0.5368486627708496	FALSE	S/T	S/T	0.892419	0.622	0.205	0.041	0.041
P27448	MAP/microtubule affinity-regulating kinase 3	MARK3	O00273-S233	O00273	DFFA	233	S	GISRETSSDVALASH	FALSE	FALSE	0.5265447729653201	FALSE	S/T	S/T	0.961276	0.622	0.205	0.041	0.041
P27448	MAP/microtubule affinity-regulating kinase 3	MARK3	O00273-S256	O00273	DFFA	256	S	QAPELSLSSQDLELV	FALSE	FALSE	0.524870092137642	FALSE	S/T	S/T	0.978404	0.622	0.205	0.041	0.041
P27448	MAP/microtubule affinity-regulating kinase 3	MARK3	O00273-S302	O00273	DFFA	302	S	LRLQQTQSLHSLRSI	FALSE	FALSE	0.5252937681952888	FALSE	S/T	S/T	0.974752	0.622	0.205	0.041	0.041
P27448	MAP/microtubule affinity-regulating kinase 3	MARK3	O00273-2-S256	O00273-2	DFFA-2	256	S	QAPELSLSSQDLEVG	FALSE	FALSE	0.5241671472952126	FALSE	S/T	S/T	0.976655	0.622	0.205	0.041	0.041
P27448	MAP/microtubule affinity-regulating kinase 3	MARK3	O00291-S323	O00291	HIP1	323	S	AEASSPDSEPVLEKD	FALSE	FALSE	0.5840310720955665	FALSE	S/T	S/T	0.111974	0.566	0.337	0.041	0.041
P27448	MAP/microtubule affinity-regulating kinase 3	MARK3	O00291-S338	O00291	HIP1	338	S	DLMDMDASQQNLFDN	FALSE	FALSE	0.6449217869507489	FALSE	S/T	S/T	0.966206	0.566	0.337	0.041	0.041
P27448	MAP/microtubule affinity-regulating kinase 3	MARK3	O00291-S516	O00291	HIP1	516	S	EKKELEDSLERISDQ	FALSE	FALSE	0.6654933223144766	FALSE	S/T	S/T	0.632447	0.566	0.337	0.041	0.041
P27448	MAP/microtubule affinity-regulating kinase 3	MARK3	O00291-S1025	O00291	HIP1	1025	S	WEEGTEASPPTLQEV	FALSE	FALSE	0.6032812558253373	FALSE	S/T	S/T	0.267047	0.566	0.337	0.041	0.041
P27448	MAP/microtubule affinity-regulating kinase 3	MARK3	O00292-S342	O00292	LFTY2	342	S	RTRPQVVSLPNMRVQ	FALSE	FALSE	0.6258685049250028	FALSE	S/T	S/T	0.400904	0.442	0.377	0.041	0.041
P27448	MAP/microtubule affinity-regulating kinase 3	MARK3	O00299-S121	O00299	CLIC1	121	S	FSAYIKNSNPALNDN	FALSE	FALSE	0.7908999462979064	FALSE	S/T	S/T	0.637781	0.663	0.358	0.041	0.041
P27448	MAP/microtubule affinity-regulating kinase 3	MARK3	O00299-S163	O00299	CLIC1	163	S	SAEDEGVSQRKFLDG	FALSE	FALSE	0.6444210180305953	FALSE	S/T	S/T	0.0835244	0.663	0.358	0.041	0.041
P27448	MAP/microtubule affinity-regulating kinase 3	MARK3	O00303-S142	O00303	EIF3F	142	S	FSVPHNESEDEVAVD	FALSE	FALSE	0.6814704747978865	FALSE	S/T	S/T	0.208653	0.675	0.339	0.041	0.041
P27448	MAP/microtubule affinity-regulating kinase 3	MARK3	O00303-S258	O00303	EIF3F	258	S	LIMKTCFSPNRVIGL	FALSE	FALSE	0.6128285987181783	FALSE	S/T	S/T	0.0469713	0.675	0.339	0.041	0.041
P27448	MAP/microtubule affinity-regulating kinase 3	MARK3	O00305-S180	O00305	CACB4	180	S	GGKSSGNSSSSLGEM	FALSE	FALSE	0.5466665765744081	FALSE	S/T	S/T	0.951826	0.69	0.174	0.041	0.041
P27448	MAP/microtubule affinity-regulating kinase 3	MARK3	O00308-S18	O00308	WWP2	18	S	VALPFEKSQLTLKVV	FALSE	FALSE	0.8228177344472131	FALSE	S/T	S/T	0.699751	0.743	0.366	0.041	0.041
P27448	MAP/microtubule affinity-regulating kinase 3	MARK3	O00308-S87	O00308	WWP2	87	S	HLDLKVWSCHTLRNE	FALSE	FALSE	0.7034570499181085	FALSE	S/T	S/T	0.216847	0.743	0.366	0.041	0.041
P27448	MAP/microtubule affinity-regulating kinase 3	MARK3	O00311-S509	O00311	CDC7	509	S	QTPPGQYSGNSFKKG	FALSE	FALSE	0.5784565074765229	TRUE	S/T	S/T	0.0650608	0.533	0.392	0.0515	0.041
P27448	MAP/microtubule affinity-regulating kinase 3	MARK3	O00311-S573	O00311	CDC7	573	S	HPFFKDMSL______	FALSE	FALSE	0.5706291935422626	TRUE	S/T	S/T	0.0839609	0.533	0.392	0.0515	0.041
P27448	MAP/microtubule affinity-regulating kinase 3	MARK3	O00327-S284	O00327	BMAL1	284	S	KSFCTIHSTGYLKSW	FALSE	FALSE	0.578386222854783	FALSE	S/T	S/T	0.685517	0.362	0.289	0.041	0.041
P27448	MAP/microtubule affinity-regulating kinase 3	MARK3	O00329-S312	O00329	PK3CD	312	S	PIPAKKPSSVSLWSL	FALSE	FALSE	0.7987256765213043	TRUE	S/T	S/T	0.915153	0.754	0.352	0.052	0.041
P27448	MAP/microtubule affinity-regulating kinase 3	MARK3	O00329-S315	O00329	PK3CD	315	S	AKKPSSVSLWSLEQP	FALSE	FALSE	0.8059688773227247	TRUE	S/T	S/T	0.956888	0.754	0.352	0.052	0.041
P27448	MAP/microtubule affinity-regulating kinase 3	MARK3	O00329-S1039	O00329	PK3CD	1039	S	NWLAHNVSKDNRQ__	FALSE	FALSE	0.5259752815873111	TRUE	S/T	S/T	0.0291344	0.754	0.352	0.052	0.041
P27448	MAP/microtubule affinity-regulating kinase 3	MARK3	O00408-S909	O00408	PDE2A	909	S	FTIRGLPSNNSLDFL	FALSE	FALSE	0.7969103237911744	FALSE	S/T	S/T	0.672787	0.665	0.377	0.041	0.041
P27448	MAP/microtubule affinity-regulating kinase 3	MARK3	O00408-S912	O00408	PDE2A	912	S	RGLPSNNSLDFLDEE	FALSE	FALSE	0.8074702412579804	FALSE	S/T	S/T	0.952058	0.665	0.377	0.041	0.041
P27448	MAP/microtubule affinity-regulating kinase 3	MARK3	O00410-S239	O00410	IPO5	239	S	NDDSVLKSLVEIADT	FALSE	FALSE	0.5959830463960369	FALSE	S/T	S/T	0.767495	0.577	0.191	0.041	0.041
P27448	MAP/microtubule affinity-regulating kinase 3	MARK3	O00410-S491	O00410	IPO5	491	S	NLVKHLHSIMVLKLQ	FALSE	FALSE	0.6055862207878185	FALSE	S/T	S/T	0.891523	0.577	0.191	0.041	0.041
P27448	MAP/microtubule affinity-regulating kinase 3	MARK3	O00418-S492	O00418	EF2K	492	S	KWNLLNSSRLHLPRA	FALSE	FALSE	0.5730761299209972	TRUE	S/T	S/T	0.938594	0.69	0.333	0.041	0.041
P27448	MAP/microtubule affinity-regulating kinase 3	MARK3	O00421-S83	O00421	CCRL2	83	S	YLLNLAVSNLCFLLT	FALSE	FALSE	0.7283469408970606	FALSE	S/T	S/T	0.221232	0.741	0.349	0.041	0.041
P27448	MAP/microtubule affinity-regulating kinase 3	MARK3	O00421-S329	O00421	CCRL2	329	S	PLQPRGQSAQGTSRE	FALSE	FALSE	0.6395332647473345	FALSE	S/T	S/T	0.045316	0.741	0.349	0.041	0.041
P27448	MAP/microtubule affinity-regulating kinase 3	MARK3	O00421-S341	O00421	CCRL2	341	S	SREEPDHSTEV____	FALSE	FALSE	0.6437586352608887	FALSE	S/T	S/T	0.0491773	0.741	0.349	0.041	0.041
P27448	MAP/microtubule affinity-regulating kinase 3	MARK3	O00423-S110	O00423	EMAL1	110	S	LPKKPTGSLPSPSGV	FALSE	FALSE	0.5382410102935541	FALSE	S/T	S/T	0.0183576	0.503	0.298	0.0515	0.041
P27448	MAP/microtubule affinity-regulating kinase 3	MARK3	O00423-S113	O00423	EMAL1	113	S	KPTGSLPSPSGVRKE	FALSE	FALSE	0.5569385023151953	FALSE	S/T	S/T	0.0196989	0.503	0.298	0.0515	0.041
P27448	MAP/microtubule affinity-regulating kinase 3	MARK3	O00423-S135	O00423	EMAL1	135	S	SNIKRTSSSERVSPG	FALSE	FALSE	0.8827706808665863	FALSE	S/T	S/T	0.484671	0.503	0.298	0.0515	0.041
P27448	MAP/microtubule affinity-regulating kinase 3	MARK3	O00423-S136	O00423	EMAL1	136	S	NIKRTSSSERVSPGG	FALSE	FALSE	0.538041010293554	FALSE	S/T	S/T	0.0184638	0.503	0.298	0.0515	0.041
P27448	MAP/microtubule affinity-regulating kinase 3	MARK3	O00423-S160	O00423	EMAL1	160	S	GNRNRTGSTSSSSSG	FALSE	FALSE	0.8542943791802885	FALSE	S/T	S/T	0.299828	0.503	0.298	0.0515	0.041
P27448	MAP/microtubule affinity-regulating kinase 3	MARK3	O00423-S162	O00423	EMAL1	162	S	RNRTGSTSSSSSGKK	FALSE	FALSE	0.7618632852698318	FALSE	S/T	S/T	0.0622376	0.503	0.298	0.0515	0.041
P27448	MAP/microtubule affinity-regulating kinase 3	MARK3	O00423-S755	O00423	EMAL1	755	S	AHEKKLLSTGDDFGK	FALSE	FALSE	0.5687751826193371	FALSE	S/T	S/T	0.0245182	0.503	0.298	0.0515	0.041
P27448	MAP/microtubule affinity-regulating kinase 3	MARK3	O00425-S184	O00425	IF2B3	184	S	RGSSRQGSPGSVSKQ	FALSE	FALSE	0.5365072470989486	FALSE	S/T	S/T	0.619058	0.659	0.197	0.041	0.041
P27448	MAP/microtubule affinity-regulating kinase 3	MARK3	O00425-S243	O00425	IF2B3	243	S	NAGAAEKSITILSTP	FALSE	FALSE	0.5700126406369186	FALSE	S/T	S/T	0.929844	0.659	0.197	0.041	0.041
P27448	MAP/microtubule affinity-regulating kinase 3	MARK3	O00429-S330	O00429	DNM1L	330	S	GEPVDDKSATLLQLI	FALSE	FALSE	0.5754009137080585	FALSE	S/T	S/T	0.704016	0.568	0.263	0.041	0.041
P27448	MAP/microtubule affinity-regulating kinase 3	MARK3	O00429-3-S529	O00429-3	DNM1L-3	529	S	RELPSAVSRDKLIQD	FALSE	FALSE	0.5782285288345117	FALSE	S/T	S/T	0.895557	0.568	0.263	0.041	0.041
P27448	MAP/microtubule affinity-regulating kinase 3	MARK3	O00443-S6	O00443	P3C2A	6	S	__MAQISSNSGFKEC	FALSE	FALSE	0.715658399786167	FALSE	S/T	S/T	0.10049	0.732	0.374	0.041	0.041
P27448	MAP/microtubule affinity-regulating kinase 3	MARK3	O00443-S126	O00443	P3C2A	126	S	VTPILSPSFSAQLYF	FALSE	FALSE	0.5148484893571369	FALSE	S/T	S/T	0.0135804	0.732	0.374	0.041	0.041
P27448	MAP/microtubule affinity-regulating kinase 3	MARK3	O00443-S232	O00443	P3C2A	232	S	KLFDKIASTSEFLKN	FALSE	FALSE	0.7181367615701335	FALSE	S/T	S/T	0.234164	0.732	0.374	0.041	0.041
P27448	MAP/microtubule affinity-regulating kinase 3	MARK3	O00443-S329	O00443	P3C2A	329	S	KVNGKSLSVATVTRS	FALSE	FALSE	0.8059688722720556	FALSE	S/T	S/T	0.448021	0.732	0.374	0.041	0.041
P27448	MAP/microtubule affinity-regulating kinase 3	MARK3	O00443-S338	O00443	P3C2A	338	S	ATVTRSQSLNIRTTQ	FALSE	FALSE	0.5134984893571369	FALSE	S/T	S/T	0.0135324	0.732	0.374	0.041	0.041
P27448	MAP/microtubule affinity-regulating kinase 3	MARK3	O00443-S672	O00443	P3C2A	672	S	SPTDCAQSSKSVKEA	FALSE	FALSE	0.7181367615701335	FALSE	S/T	S/T	0.234292	0.732	0.374	0.041	0.041
P27448	MAP/microtubule affinity-regulating kinase 3	MARK3	O00443-S771	O00443	P3C2A	771	S	LFGILNQSSGSSPDS	FALSE	FALSE	0.7125435365421375	FALSE	S/T	S/T	0.185659	0.732	0.374	0.041	0.041
P27448	MAP/microtubule affinity-regulating kinase 3	MARK3	O00443-S1281	O00443	P3C2A	1281	S	GHAQMFGSFKRDRAP	FALSE	FALSE	0.6354189842071936	FALSE	S/T	S/T	0.0451953	0.732	0.374	0.041	0.041
P27448	MAP/microtubule affinity-regulating kinase 3	MARK3	O00443-S1633	O00443	P3C2A	1633	S	MLVYSGYSKETLRQR	FALSE	FALSE	0.8098905080024514	FALSE	S/T	S/T	0.780849	0.732	0.374	0.041	0.041
P27448	MAP/microtubule affinity-regulating kinase 3	MARK3	O00443-T233	O00443	P3C2A	233	T	LFDKIASTSEFLKNG	FALSE	FALSE	0.5067874540582253	FALSE	S/T	S/T	0.00983614	0.732	0.374	0.041	0.041
P27448	MAP/microtubule affinity-regulating kinase 3	MARK3	O00444-S330	O00444	PLK4	330	S	TVFPKNKSSTDFSSS	FALSE	FALSE	0.5217287858451802	TRUE	S/T	S/T	0.735311	0.573	0.421	0.041	0.041
P27448	MAP/microtubule affinity-regulating kinase 3	MARK3	O00444-S401	O00444	PLK4	401	S	YTMERCHSAEMLSVS	FALSE	FALSE	0.5908862327603696	TRUE	S/T	S/T	0.968302	0.573	0.421	0.041	0.041
P27448	MAP/microtubule affinity-regulating kinase 3	MARK3	O00444-S671	O00444	PLK4	671	S	PSPTDNISRYSFDNL	FALSE	FALSE	0.5084502794326077	TRUE	S/T	S/T	0.478942	0.573	0.421	0.041	0.041
P27448	MAP/microtubule affinity-regulating kinase 3	MARK3	O00459-S34	O00459	P85B	34	S	PGDVLVVSRAALQAL	FALSE	FALSE	0.6534674950771743	FALSE	S/T	S/T	0.91376	0.551	0.403	0.041	0.041
P27448	MAP/microtubule affinity-regulating kinase 3	MARK3	O00459-S438	O00459	P85B	438	S	DQIVKEDSVEAVGAQ	FALSE	FALSE	0.6306287388887125	FALSE	S/T	S/T	0.240929	0.551	0.403	0.041	0.041
P27448	MAP/microtubule affinity-regulating kinase 3	MARK3	O00459-S688	O00459	P85B	688	S	EPYNLYGSLKELVLH	FALSE	FALSE	0.6546479078729156	FALSE	S/T	S/T	0.89906	0.551	0.403	0.041	0.041
P27448	MAP/microtubule affinity-regulating kinase 3	MARK3	O00461-S396	O00461	GOLI4	396	S	ARAEVYPSAKPMIKF	FALSE	FALSE	0.6044574281153113	FALSE	S/T	S/T	0.120212	0.493	0.353	0.041	0.041
P27448	MAP/microtubule affinity-regulating kinase 3	MARK3	O00463-S19	O00463	TRAF5	19	S	CGFIRQNSGNSISLD	FALSE	FALSE	0.7795962877668338	FALSE	S/T	S/T	0.593605	0.619	0.462	0.041	0.041
P27448	MAP/microtubule affinity-regulating kinase 3	MARK3	O00468-S257	O00468	AGRIN	257	S	NVTCSFGSTCARSAD	FALSE	FALSE	0.5063837727414742	FALSE	S/T	S/T	0.04486	0.572	0.351	0.041	0.041
P27448	MAP/microtubule affinity-regulating kinase 3	MARK3	O00482-S383	O00482	NR5A2	383	S	KLLQNCWSELLILDH	FALSE	FALSE	0.518295647865963	FALSE	S/T	S/T	0.153628	0.525	0.294	0.041	0.041
P27448	MAP/microtubule affinity-regulating kinase 3	MARK3	O00487-S34	O00487	PSDE	34	S	TAEQVYISSLALLKM	FALSE	FALSE	0.8640586744589122	FALSE	S/T	S/T	0.920224	0.502	0.428	0.049	0.041
P27448	MAP/microtubule affinity-regulating kinase 3	MARK3	O00499-S71	O00499	BIN1	71	S	DLRTYLASVKAMHEA	FALSE	FALSE	0.5057057945554794	FALSE	S/T	S/T	0.211725	0.663	0.26	0.041	0.041
P27448	MAP/microtubule affinity-regulating kinase 3	MARK3	O00501-S86	O00501	CLD5	86	S	AARALTVSAVLLAFV	FALSE	FALSE	0.5612972302854028	FALSE	S/T	S/T	0.961132	0.49	0.252	0.041	0.041
P27448	MAP/microtubule affinity-regulating kinase 3	MARK3	O00506-S12	O00506	STK25	12	S	RGFANQHSRVDPEEL	FALSE	FALSE	0.5807145378489725	TRUE	S/T	S/T	0.019352	0.711	0.528	0.041	0.041
P27448	MAP/microtubule affinity-regulating kinase 3	MARK3	O00506-S30	O00506	STK25	30	S	LDRIGKGSFGEVYKG	FALSE	FALSE	0.5849569686099048	TRUE	S/T	S/T	0.0991014	0.711	0.528	0.041	0.041
P27448	MAP/microtubule affinity-regulating kinase 3	MARK3	O00506-S231	O00506	STK25	231	S	LFLIPKNSPPTLEGQ	FALSE	FALSE	0.6023362124194704	TRUE	S/T	S/T	0.151289	0.711	0.528	0.041	0.041
P27448	MAP/microtubule affinity-regulating kinase 3	MARK3	O00506-S342	O00506	STK25	342	S	KGTALHSSQKPAEPV	FALSE	FALSE	0.5236808699467292	TRUE	S/T	S/T	4.29749e-4	0.711	0.528	0.041	0.041
P27448	MAP/microtubule affinity-regulating kinase 3	MARK3	O00506-T166	O00506	STK25	166	T	FGVAGQLTDTQIKRN	FALSE	FALSE	0.5193681715340309	TRUE	S/T	S/T	4.15849e-4	0.711	0.528	0.041	0.041
P27448	MAP/microtubule affinity-regulating kinase 3	MARK3	O00507-S314	O00507	USP9Y	314	S	ALSMIIKSLKNLASR	FALSE	FALSE	0.8014828535986197	FALSE	S/T	S/T	0.725137	0.659	0.398	0.041	0.041
P27448	MAP/microtubule affinity-regulating kinase 3	MARK3	O00507-S1129	O00507	USP9Y	1129	S	GGLPLVLSMLIRNNF	FALSE	FALSE	0.5534449590472884	FALSE	S/T	S/T	0.0127699	0.659	0.398	0.041	0.041
P27448	MAP/microtubule affinity-regulating kinase 3	MARK3	O00507-S1582	O00507	USP9Y	1582	S	QQLYMIPSIRNSILA	FALSE	FALSE	0.618281172782606	FALSE	S/T	S/T	0.0310773	0.659	0.398	0.041	0.041
P27448	MAP/microtubule affinity-regulating kinase 3	MARK3	O00507-S2463	O00507	USP9Y	2463	S	YFLERSHSARMTLAK	FALSE	FALSE	0.531026872948875	FALSE	S/T	S/T	0.00831072	0.659	0.398	0.041	0.041
P27448	MAP/microtubule affinity-regulating kinase 3	MARK3	O00515-S134	O00515	LAD1	134	S	ATQKPLVSKKELEIP	FALSE	FALSE	0.6928885725797946	FALSE	S/T	S/T	0.416607	0.493	0.382	0.041	0.041
P27448	MAP/microtubule affinity-regulating kinase 3	MARK3	O00515-S251	O00515	LAD1	251	S	APGMALGSGRRLVSE	FALSE	FALSE	0.671684693924774	FALSE	S/T	S/T	0.395184	0.493	0.343	0.041	0.041
P27448	MAP/microtubule affinity-regulating kinase 3	MARK3	O00515-S385	O00515	LAD1	385	S	MKPKKENSETTLTRS	FALSE	FALSE	0.683711136532027	FALSE	S/T	S/T	0.577712	0.493	0.351	0.041	0.041
P27448	MAP/microtubule affinity-regulating kinase 3	MARK3	O00515-S440	O00515	LAD1	440	S	VAPVGVASKRHLFEK	FALSE	FALSE	0.6504536748528497	FALSE	S/T	S/T	0.481215	0.493	0.32	0.041	0.041
P27448	MAP/microtubule affinity-regulating kinase 3	MARK3	O00515-S485	O00515	LAD1	485	S	WISRTQESGDQDPQE	FALSE	FALSE	0.577097362389131	FALSE	S/T	S/T	0.0769405	0.493	0.401	0.041	0.041
P27448	MAP/microtubule affinity-regulating kinase 3	MARK3	O00515-S509	O00515	LAD1	509	S	RTQWGQKSDSSLDAE	FALSE	FALSE	0.6324462429644064	FALSE	S/T	S/T	0.923707	0.493	0.297	0.041	0.041
P27448	MAP/microtubule affinity-regulating kinase 3	MARK3	O00522-S22	O00522	KRIT1	22	S	IRPKNTASLNSREYR	FALSE	FALSE	0.5424603795779751	FALSE	S/T	S/T	0.0180543	0.701	0.335	0.041	0.041
P27448	MAP/microtubule affinity-regulating kinase 3	MARK3	O00522-S32	O00522	KRIT1	32	S	SREYRAKSYEILLHE	FALSE	FALSE	0.8173134688993384	FALSE	S/T	S/T	0.984125	0.701	0.335	0.041	0.041
P27448	MAP/microtubule affinity-regulating kinase 3	MARK3	O00522-S109	O00522	KRIT1	109	S	EKMGREASLFIVPSV	FALSE	FALSE	0.6666699325315795	FALSE	S/T	S/T	0.208903	0.701	0.335	0.041	0.041
P27448	MAP/microtubule affinity-regulating kinase 3	MARK3	O00522-S261	O00522	KRIT1	261	S	GLGAPDYSKIQIPKQ	FALSE	FALSE	0.6849066988088793	FALSE	S/T	S/T	0.180852	0.701	0.335	0.041	0.041
P27448	MAP/microtubule affinity-regulating kinase 3	MARK3	O00522-S274	O00522	KRIT1	274	S	KQEKWQRSMSSVTED	FALSE	FALSE	0.7605622306367635	FALSE	S/T	S/T	0.333057	0.701	0.335	0.041	0.041
P27448	MAP/microtubule affinity-regulating kinase 3	MARK3	O00522-S276	O00522	KRIT1	276	S	EKWQRSMSSVTEDKE	FALSE	FALSE	0.5034423016340364	FALSE	S/T	S/T	0.00534238	0.701	0.335	0.041	0.041
P27448	MAP/microtubule affinity-regulating kinase 3	MARK3	O00522-S277	O00522	KRIT1	277	S	KWQRSMSSVTEDKER	FALSE	FALSE	0.5463581973324697	FALSE	S/T	S/T	0.0170894	0.701	0.335	0.041	0.041
P27448	MAP/microtubule affinity-regulating kinase 3	MARK3	O00522-S391	O00522	KRIT1	391	S	ITDQQGRSPLNICEE	FALSE	FALSE	0.6886810235673246	FALSE	S/T	S/T	0.167559	0.701	0.335	0.041	0.041
P27448	MAP/microtubule affinity-regulating kinase 3	MARK3	O00522-S430	O00522	KRIT1	430	S	RIYRMDGSYRSVELK	FALSE	FALSE	0.7014030631244942	FALSE	S/T	S/T	0.284975	0.701	0.335	0.041	0.041
P27448	MAP/microtubule affinity-regulating kinase 3	MARK3	O00533-S935	O00533	NCHL1	935	S	DKDTATLSWGLPKKL	FALSE	FALSE	0.5156483508154446	FALSE	S/T	S/T	0.0065351	0.663	0.387	0.041	0.041
P27448	MAP/microtubule affinity-regulating kinase 3	MARK3	O00533-S1147	O00533	NCHL1	1147	S	DEKPLKGSLRSLNRD	FALSE	FALSE	0.8177627016952753	FALSE	S/T	S/T	0.937369	0.663	0.387	0.041	0.041
P27448	MAP/microtubule affinity-regulating kinase 3	MARK3	O00533-S1196	O00533	NCHL1	1196	S	KEKGSVESNGSSTAT	FALSE	FALSE	0.6783084661984079	FALSE	S/T	S/T	0.0467748	0.663	0.387	0.041	0.041
P27448	MAP/microtubule affinity-regulating kinase 3	MARK3	O00533-S1199	O00533	NCHL1	1199	S	GSVESNGSSTATFPL	FALSE	FALSE	0.5780264100629512	FALSE	S/T	S/T	0.0170798	0.663	0.387	0.041	0.041
P27448	MAP/microtubule affinity-regulating kinase 3	MARK3	O00541-S30	O00541	PESC	30	S	ARKKLQLSLADFRRL	FALSE	FALSE	0.5410384282334064	FALSE	S/T	S/T	0.6574	0.518	0.252	0.041	0.041
P27448	MAP/microtubule affinity-regulating kinase 3	MARK3	O00541-S282	O00541	PESC	282	S	KLAALSASLARVVVP	FALSE	FALSE	0.5152388507191304	FALSE	S/T	S/T	0.529442	0.518	0.252	0.041	0.041
P27448	MAP/microtubule affinity-regulating kinase 3	MARK3	O00548-S706	O00548	DLL1	706	S	SKDTKYQSVYVISEE	FALSE	FALSE	0.5407404905842532	FALSE	S/T	S/T	0.660606	0.588	0.199	0.041	0.041
P27448	MAP/microtubule affinity-regulating kinase 3	MARK3	O00555-S1934	O00555	CAC1A	1934	S	MAIWPNLSQKTLDLL	FALSE	FALSE	0.5431589961957267	FALSE	S/T	S/T	0.860342	0.629	0.211	0.041	0.041
P27448	MAP/microtubule affinity-regulating kinase 3	MARK3	O00560-S2	O00560	SDCB1	2	S	______MSLYPSLED	FALSE	FALSE	0.5506247875042883	FALSE	S/T	S/T	0.00841558	0.609	0.383	0.041	0.041
P27448	MAP/microtubule affinity-regulating kinase 3	MARK3	O00560-S6	O00560	SDCB1	6	S	__MSLYPSLEDLKVD	FALSE	FALSE	0.8228659688941342	FALSE	S/T	S/T	0.973842	0.609	0.383	0.041	0.041
P27448	MAP/microtubule affinity-regulating kinase 3	MARK3	O00560-S74	O00560	SDCB1	74	S	RANVAVVSGAPLQGQ	FALSE	FALSE	0.792781907070728	FALSE	S/T	S/T	0.477556	0.609	0.383	0.041	0.041
P27448	MAP/microtubule affinity-regulating kinase 3	MARK3	O00560-S88	O00560	SDCB1	88	S	QLVARPSSINYMVAP	FALSE	FALSE	0.5227281043211222	FALSE	S/T	S/T	0.00641965	0.609	0.383	0.041	0.041
P27448	MAP/microtubule affinity-regulating kinase 3	MARK3	O00560-S131	O00560	SDCB1	131	S	KIGLRLKSIDNGIFV	FALSE	FALSE	0.5517758399410195	FALSE	S/T	S/T	0.0101685	0.609	0.383	0.041	0.041
P27448	MAP/microtubule affinity-regulating kinase 3	MARK3	O00560-S285	O00560	SDCB1	285	S	IIKRMAPSIMKSLMD	FALSE	FALSE	0.6447104790724325	FALSE	S/T	S/T	0.0465175	0.609	0.383	0.041	0.041
P27448	MAP/microtubule affinity-regulating kinase 3	MARK3	O00560-2-S74	O00560-2	SDCB1-2	74	S	RANVAVVSGAPLQGL	FALSE	FALSE	0.794224456131126	FALSE	S/T	S/T	0.470449	0.609	0.383	0.041	0.041
P27448	MAP/microtubule affinity-regulating kinase 3	MARK3	O00562-S326	O00562	PITM1	326	S	SQHGGAVSPQSLSEW	FALSE	FALSE	0.6258696615417625	FALSE	S/T	S/T	0.683046	0.616	0.281	0.041	0.041
P27448	MAP/microtubule affinity-regulating kinase 3	MARK3	O00562-S373	O00562	PITM1	373	S	KEMTKWNSNDFIDAF	FALSE	FALSE	0.6254875693969929	FALSE	S/T	S/T	0.816334	0.616	0.281	0.041	0.041
P27448	MAP/microtubule affinity-regulating kinase 3	MARK3	O00562-S509	O00562	PITM1	509	S	DGDSLSRSQDHIPLA	FALSE	FALSE	0.6220967799734253	FALSE	S/T	S/T	0.667332	0.616	0.281	0.041	0.041
P27448	MAP/microtubule affinity-regulating kinase 3	MARK3	O00562-S936	O00562	PITM1	936	S	EGRPQVLSGRFMYGP	FALSE	FALSE	0.5273437957260397	FALSE	S/T	S/T	0.144093	0.616	0.281	0.041	0.041
P27448	MAP/microtubule affinity-regulating kinase 3	MARK3	O00567-S314	O00567	NOP56	314	S	RLIAHAGSLTNLAKY	FALSE	FALSE	0.5387935989311428	FALSE	S/T	S/T	0.993622	0.453	0.176	0.041	0.041
P27448	MAP/microtubule affinity-regulating kinase 3	MARK3	O00567-S513	O00567	NOP56	513	S	PKKKKSFSKEELMSS	FALSE	FALSE	0.5158812198070033	FALSE	S/T	S/T	0.928335	0.453	0.176	0.041	0.041
P27448	MAP/microtubule affinity-regulating kinase 3	MARK3	O00571-S2	O00571	DDX3X	2	S	______MSHVAVENA	FALSE	FALSE	0.7697917304866	FALSE	S/T	S/T	0.359609	0.671	0.344	0.041	0.041
P27448	MAP/microtubule affinity-regulating kinase 3	MARK3	O00571-S23	O00571	DDX3X	23	S	FAGLDLNSSDNQSGG	FALSE	FALSE	0.5031946715877408	FALSE	S/T	S/T	0.00883705	0.671	0.344	0.041	0.041
P27448	MAP/microtubule affinity-regulating kinase 3	MARK3	O00571-S24	O00571	DDX3X	24	S	AGLDLNSSDNQSGGS	FALSE	FALSE	0.6256208412904046	FALSE	S/T	S/T	0.0775533	0.671	0.344	0.041	0.041
P27448	MAP/microtubule affinity-regulating kinase 3	MARK3	O00571-S28	O00571	DDX3X	28	S	LNSSDNQSGGSTASK	FALSE	FALSE	0.6001351101360565	FALSE	S/T	S/T	0.0297755	0.671	0.344	0.041	0.041
P27448	MAP/microtubule affinity-regulating kinase 3	MARK3	O00571-S31	O00571	DDX3X	31	S	SDNQSGGSTASKGRY	FALSE	FALSE	0.5045873339769499	FALSE	S/T	S/T	0.00836742	0.671	0.344	0.041	0.041
P27448	MAP/microtubule affinity-regulating kinase 3	MARK3	O00571-S34	O00571	DDX3X	34	S	QSGGSTASKGRYIPP	FALSE	FALSE	0.5032903054679462	FALSE	S/T	S/T	0.00708519	0.671	0.344	0.041	0.041
P27448	MAP/microtubule affinity-regulating kinase 3	MARK3	O00571-S63	O00571	DDX3X	63	S	DSSGWSSSKDKDAYS	FALSE	FALSE	0.578321882472325	FALSE	S/T	S/T	0.0293731	0.671	0.344	0.041	0.041
P27448	MAP/microtubule affinity-regulating kinase 3	MARK3	O00571-S70	O00571	DDX3X	70	S	SKDKDAYSSFGSRSD	FALSE	FALSE	0.6087141656217752	FALSE	S/T	S/T	0.0305551	0.671	0.344	0.041	0.041
P27448	MAP/microtubule affinity-regulating kinase 3	MARK3	O00571-S74	O00571	DDX3X	74	S	DAYSSFGSRSDSRGK	FALSE	FALSE	0.6992339127203964	FALSE	S/T	S/T	0.210878	0.671	0.344	0.041	0.041
P27448	MAP/microtubule affinity-regulating kinase 3	MARK3	O00571-S78	O00571	DDX3X	78	S	SFGSRSDSRGKSSFF	FALSE	FALSE	0.6256884122542951	FALSE	S/T	S/T	0.047176	0.671	0.344	0.041	0.041
P27448	MAP/microtubule affinity-regulating kinase 3	MARK3	O00571-S82	O00571	DDX3X	82	S	RSDSRGKSSFFSDRG	FALSE	FALSE	0.6179502723529795	FALSE	S/T	S/T	0.0515622	0.671	0.344	0.041	0.041
P27448	MAP/microtubule affinity-regulating kinase 3	MARK3	O00571-S86	O00571	DDX3X	86	S	RGKSSFFSDRGSGSR	FALSE	FALSE	0.5574339200072395	FALSE	S/T	S/T	0.0261846	0.671	0.344	0.041	0.041
P27448	MAP/microtubule affinity-regulating kinase 3	MARK3	O00571-S92	O00571	DDX3X	92	S	FSDRGSGSRGRFDDR	FALSE	FALSE	0.7839618886445056	FALSE	S/T	S/T	0.406543	0.671	0.344	0.041	0.041
P27448	MAP/microtubule affinity-regulating kinase 3	MARK3	O00571-S125	O00571	DDX3X	125	S	KFERGGNSRWCDKSD	FALSE	FALSE	0.5674525153471717	FALSE	S/T	S/T	0.0266891	0.671	0.344	0.041	0.041
P27448	MAP/microtubule affinity-regulating kinase 3	MARK3	O00571-S131	O00571	DDX3X	131	S	NSRWCDKSDEDDWSK	FALSE	FALSE	0.5376767852558173	FALSE	S/T	S/T	0.022653	0.671	0.344	0.041	0.041
P27448	MAP/microtubule affinity-regulating kinase 3	MARK3	O00571-S183	O00571	DDX3X	183	S	PPHIESFSDVEMGEI	FALSE	FALSE	0.7136343026369298	FALSE	S/T	S/T	0.172552	0.671	0.344	0.041	0.041
P27448	MAP/microtubule affinity-regulating kinase 3	MARK3	O00571-S456	O00571	DDX3X	456	S	ETKKGADSLEDFLYH	FALSE	FALSE	0.7946535896787503	FALSE	S/T	S/T	0.746147	0.671	0.344	0.041	0.041
P27448	MAP/microtubule affinity-regulating kinase 3	MARK3	O00571-S492	O00571	DDX3X	492	S	HQFRSGKSPILVATA	FALSE	FALSE	0.6455333615635078	FALSE	S/T	S/T	0.0641263	0.671	0.344	0.041	0.041
P27448	MAP/microtubule affinity-regulating kinase 3	MARK3	O00571-S584	O00571	DDX3X	584	S	EHHYKGSSRGRSKSS	FALSE	FALSE	0.6061768900675215	FALSE	S/T	S/T	0.0302466	0.671	0.344	0.041	0.041
P27448	MAP/microtubule affinity-regulating kinase 3	MARK3	O00571-S590	O00571	DDX3X	590	S	SSRGRSKSSRFSGGF	FALSE	FALSE	0.6077032058569953	FALSE	S/T	S/T	0.0303888	0.671	0.344	0.041	0.041
P27448	MAP/microtubule affinity-regulating kinase 3	MARK3	O00571-S606	O00571	DDX3X	606	S	ARDYRQSSGASSSSF	FALSE	FALSE	0.6498849137764428	FALSE	S/T	S/T	0.0613791	0.671	0.344	0.041	0.041
P27448	MAP/microtubule affinity-regulating kinase 3	MARK3	O00571-S609	O00571	DDX3X	609	S	YRQSSGASSSSFSSS	FALSE	FALSE	0.7900382266311405	FALSE	S/T	S/T	0.634293	0.671	0.344	0.041	0.041
P27448	MAP/microtubule affinity-regulating kinase 3	MARK3	O00571-S610	O00571	DDX3X	610	S	RQSSGASSSSFSSSR	FALSE	FALSE	0.6179502723529795	FALSE	S/T	S/T	0.0518342	0.671	0.344	0.041	0.041
P27448	MAP/microtubule affinity-regulating kinase 3	MARK3	O00571-S611	O00571	DDX3X	611	S	QSSGASSSSFSSSRA	FALSE	FALSE	0.624914664334267	FALSE	S/T	S/T	0.072625	0.671	0.344	0.041	0.041
P27448	MAP/microtubule affinity-regulating kinase 3	MARK3	O00571-S612	O00571	DDX3X	612	S	SSGASSSSFSSSRAS	FALSE	FALSE	0.6279676519156887	FALSE	S/T	S/T	0.0493389	0.671	0.344	0.041	0.041
P27448	MAP/microtubule affinity-regulating kinase 3	MARK3	O00571-S615	O00571	DDX3X	615	S	ASSSSFSSSRASSSR	FALSE	FALSE	0.56091350148974	FALSE	S/T	S/T	0.0275037	0.671	0.344	0.041	0.041
P27448	MAP/microtubule affinity-regulating kinase 3	MARK3	O00571-S616	O00571	DDX3X	616	S	SSSSFSSSRASSSRS	FALSE	FALSE	0.6354413631404165	FALSE	S/T	S/T	0.0682498	0.671	0.344	0.041	0.041
P27448	MAP/microtubule affinity-regulating kinase 3	MARK3	O00571-T411	O00571	DDX3X	411	T	AVGRVGSTSENITQK	FALSE	FALSE	0.5031952303968086	FALSE	S/T	S/T	0.00953353	0.671	0.344	0.041	0.041
P27448	MAP/microtubule affinity-regulating kinase 3	MARK3	O00591-S367	O00591	GBRP	367	S	SSFKRKISFASIEIS	FALSE	FALSE	0.6492209908710023	FALSE	S/T	S/T	0.592468	0.448	0.342	0.041	0.041
P27448	MAP/microtubule affinity-regulating kinase 3	MARK3	O00592-S441	O00592	PODXL	441	S	ELKEAGVSDMKLGDQ	FALSE	FALSE	0.5558932355470441	FALSE	S/T	S/T	0.777926	0.638	0.208	0.041	0.041
P27448	MAP/microtubule affinity-regulating kinase 3	MARK3	O00622-S188	O00622	CCN1	188	S	KELGFDASEVELTRN	FALSE	FALSE	0.5773687136044179	FALSE	S/T	S/T	0.812664	0.366	0.33	0.041	0.041
P27448	MAP/microtubule affinity-regulating kinase 3	MARK3	O00623-S275	O00623	PEX12	275	S	ENQETIKSLTALPTP	FALSE	FALSE	0.6061096823658529	FALSE	S/T	S/T	0.900995	0.356	0.335	0.041	0.041
P27448	MAP/microtubule affinity-regulating kinase 3	MARK3	O00750-S13	O00750	P3C2B	13	S	GNGEHWKSLESVGIS	FALSE	FALSE	0.8233250215943788	FALSE	S/T	S/T	0.687462	0.685	0.441	0.041	0.041
P27448	MAP/microtubule affinity-regulating kinase 3	MARK3	O00750-S85	O00750	P3C2B	85	S	LKLLRGLSGSDPTLN	FALSE	FALSE	0.5912982211493699	FALSE	S/T	S/T	0.023219	0.685	0.441	0.041	0.041
P27448	MAP/microtubule affinity-regulating kinase 3	MARK3	O00750-S87	O00750	P3C2B	87	S	LLRGLSGSDPTLNYN	FALSE	FALSE	0.8337485037887716	FALSE	S/T	S/T	0.962975	0.685	0.441	0.041	0.041
P27448	MAP/microtubule affinity-regulating kinase 3	MARK3	O00750-S155	O00750	P3C2B	155	S	EGSCKKLSPPPLPPR	FALSE	FALSE	0.709594020803109	FALSE	S/T	S/T	0.0619368	0.685	0.441	0.041	0.041
P27448	MAP/microtubule affinity-regulating kinase 3	MARK3	O00750-S177	O00750	P3C2B	177	S	PLPPRKGSPSSSKIS	FALSE	FALSE	0.5051292598525429	FALSE	S/T	S/T	0.00317044	0.685	0.441	0.041	0.041
P27448	MAP/microtubule affinity-regulating kinase 3	MARK3	O00750-S179	O00750	P3C2B	179	S	PPRKGSPSSSKISQP	FALSE	FALSE	0.8157892083363614	FALSE	S/T	S/T	0.488121	0.685	0.441	0.041	0.041
P27448	MAP/microtubule affinity-regulating kinase 3	MARK3	O00750-S225	O00750	P3C2B	225	S	GQGRLLGSVDYDGIN	FALSE	FALSE	0.6035633870952398	FALSE	S/T	S/T	0.0212586	0.685	0.441	0.041	0.041
P27448	MAP/microtubule affinity-regulating kinase 3	MARK3	O00750-S308	O00750	P3C2B	308	S	PGKNRRISAAPVGSR	FALSE	FALSE	0.5007352536219499	FALSE	S/T	S/T	0.00258884	0.685	0.441	0.041	0.041
P27448	MAP/microtubule affinity-regulating kinase 3	MARK3	O00750-S469	O00750	P3C2B	469	S	MEQKVVRSDLARTVN	FALSE	FALSE	0.5294695584001893	FALSE	S/T	S/T	0.00525236	0.685	0.441	0.041	0.041
P27448	MAP/microtubule affinity-regulating kinase 3	MARK3	O00750-S1150	O00750	P3C2B	1150	S	VEHGVTGSFKDRPLA	FALSE	FALSE	0.6174334203955724	FALSE	S/T	S/T	0.0289078	0.685	0.441	0.041	0.041
P27448	MAP/microtubule affinity-regulating kinase 3	MARK3	O00754-2-S346	O00754-2	MA2B1-2	346	S	VNAQAKGSSVHVLYS	FALSE	FALSE	0.5975214432716792	FALSE	S/T	S/T	0.191309	0.515	0.345	0.041	0.041
P27448	MAP/microtubule affinity-regulating kinase 3	MARK3	O00754-2-S347	O00754-2	MA2B1-2	347	S	NAQAKGSSVHVLYST	FALSE	FALSE	0.653789533352791	FALSE	S/T	S/T	0.955494	0.515	0.345	0.041	0.041
P27448	MAP/microtubule affinity-regulating kinase 3	MARK3	O00762-S3	O00762	UBE2C	3	S	_____MASQNRDPAA	FALSE	FALSE	0.5395426595702064	FALSE	S/T	S/T	0.0336069	0.593	0.336	0.041	0.041
P27448	MAP/microtubule affinity-regulating kinase 3	MARK3	O00763-S37	O00763	ACACB	37	S	KPITKSKSEANLIPS	FALSE	FALSE	0.5638181109618171	FALSE	S/T	S/T	0.936653	0.561	0.188	0.041	0.041
P27448	MAP/microtubule affinity-regulating kinase 3	MARK3	O00763-S192	O00763	ACACB	192	S	RESTRKGSRASLGAL	FALSE	FALSE	0.5719267419703177	FALSE	S/T	S/T	0.958187	0.561	0.188	0.041	0.041
P27448	MAP/microtubule affinity-regulating kinase 3	MARK3	O00763-S222	O00763	ACACB	222	S	PTMRPSMSGLHLVKR	FALSE	FALSE	0.5706540146975905	FALSE	S/T	S/T	0.954094	0.561	0.188	0.041	0.041
P27448	MAP/microtubule affinity-regulating kinase 3	MARK3	O00763-S469	O00763	ACACB	469	S	KGIRKAESAEDFPIL	FALSE	FALSE	0.5607549357624412	FALSE	S/T	S/T	0.923508	0.561	0.188	0.041	0.041
P27448	MAP/microtubule affinity-regulating kinase 3	MARK3	O00763-S808	O00763	ACACB	808	S	GQVLPADSLLNLVDV	FALSE	FALSE	0.5991024628319689	FALSE	S/T	S/T	0.981328	0.561	0.188	0.041	0.041
P27448	MAP/microtubule affinity-regulating kinase 3	MARK3	O00763-S1557	O00763	ACACB	1557	S	DLITKEASFEYLQNE	FALSE	FALSE	0.5414788217665288	FALSE	S/T	S/T	0.623406	0.561	0.188	0.041	0.041
P27448	MAP/microtubule affinity-regulating kinase 3	MARK3	O00763-S1831	O00763	ACACB	1831	S	KIYVAANSGARIGMA	FALSE	FALSE	0.5575358551949152	FALSE	S/T	S/T	0.706924	0.561	0.188	0.041	0.041
P27448	MAP/microtubule affinity-regulating kinase 3	MARK3	O14490-S419	O14490	DLGP1	419	S	SEVSINRSLDSLDPA	FALSE	FALSE	0.5002354846043925	FALSE	S/T	S/T	0.89093	0.445	0.207	0.041	0.041
P27448	MAP/microtubule affinity-regulating kinase 3	MARK3	O14490-S589	O14490	DLGP1	589	S	SQSGLSNSTESLDSM	FALSE	FALSE	0.5165576755855041	FALSE	S/T	S/T	0.984263	0.445	0.207	0.041	0.041
P27448	MAP/microtubule affinity-regulating kinase 3	MARK3	O14490-S595	O14490	DLGP1	595	S	NSTESLDSMKALTAA	FALSE	FALSE	0.5008153993744209	FALSE	S/T	S/T	0.725896	0.445	0.207	0.041	0.041
P27448	MAP/microtubule affinity-regulating kinase 3	MARK3	O14492-S117	O14492	SH2B2	117	S	APYGHSRSSEDVSTH	FALSE	FALSE	0.7555270518919097	FALSE	S/T	S/T	0.286661	0.811	0.423	0.041	0.041
P27448	MAP/microtubule affinity-regulating kinase 3	MARK3	O14492-S136	O14492	SH2B2	136	S	ARVRKGFSLRNMSLC	FALSE	FALSE	0.8218841033495673	FALSE	S/T	S/T	0.449777	0.811	0.423	0.041	0.041
P27448	MAP/microtubule affinity-regulating kinase 3	MARK3	O14492-S141	O14492	SH2B2	141	S	GFSLRNMSLCVVDGV	FALSE	FALSE	0.8211034923977466	FALSE	S/T	S/T	0.549417	0.811	0.423	0.041	0.041
P27448	MAP/microtubule affinity-regulating kinase 3	MARK3	O14492-S310	O14492	SH2B2	310	S	GCVDPGDSEEDTELS	FALSE	FALSE	0.5012157618902094	FALSE	S/T	S/T	0.0125507	0.811	0.423	0.041	0.041
P27448	MAP/microtubule affinity-regulating kinase 3	MARK3	O14492-S332	O14492	SH2B2	332	S	ASRVASCSCELLTDA	FALSE	FALSE	0.8182153428659941	FALSE	S/T	S/T	0.909776	0.811	0.423	0.041	0.041
P27448	MAP/microtubule affinity-regulating kinase 3	MARK3	O14492-S594	O14492	SH2B2	594	S	EGQLSARSRSNSAER	FALSE	FALSE	0.770025907425971	FALSE	S/T	S/T	0.138159	0.811	0.423	0.041	0.041
P27448	MAP/microtubule affinity-regulating kinase 3	MARK3	O14492-S598	O14492	SH2B2	598	S	SARSRSNSAERLLEA	FALSE	FALSE	0.8287338713235898	FALSE	S/T	S/T	0.956285	0.811	0.423	0.041	0.041
P27448	MAP/microtubule affinity-regulating kinase 3	MARK3	O14494-S264	O14494	PLPP1	264	S	KERKEEDSHTTLHET	FALSE	FALSE	0.8115389595509579	FALSE	S/T	S/T	0.406505	0.685	0.443	0.041	0.041
P27448	MAP/microtubule affinity-regulating kinase 3	MARK3	O14495-S297	O14495	PLPP3	297	S	AIRKEILSPVDIIDR	FALSE	FALSE	0.6869146409578181	FALSE	S/T	S/T	0.202061	0.537	0.424	0.041	0.041
P27448	MAP/microtubule affinity-regulating kinase 3	MARK3	O14497-S610	O14497	ARI1A	610	S	LSQDSFGSQASSAPS	FALSE	FALSE	0.5072451697691328	FALSE	S/T	S/T	0.194302	0.33	0.29	0.041	0.041
P27448	MAP/microtubule affinity-regulating kinase 3	MARK3	O14497-S614	O14497	ARI1A	614	S	SFGSQASSAPSMTSS	FALSE	FALSE	0.5704552690791479	FALSE	S/T	S/T	0.730117	0.33	0.29	0.041	0.041
P27448	MAP/microtubule affinity-regulating kinase 3	MARK3	O14497-S638	O14497	ARI1A	638	S	SLQSRPSSLPDLSGS	FALSE	FALSE	0.5351429791044777	FALSE	S/T	S/T	0.29413	0.33	0.29	0.041	0.041
P27448	MAP/microtubule affinity-regulating kinase 3	MARK3	O14497-S733	O14497	ARI1A	733	S	PRPPSGQSDSIMHPS	FALSE	FALSE	0.510725383029447	FALSE	S/T	S/T	0.2141	0.33	0.29	0.041	0.041
P27448	MAP/microtubule affinity-regulating kinase 3	MARK3	O14497-S1057	O14497	ARI1A	1057	S	DLYRLYVSVKEIGGL	FALSE	FALSE	0.5658834589416599	FALSE	S/T	S/T	0.354277	0.33	0.29	0.041	0.041
P27448	MAP/microtubule affinity-regulating kinase 3	MARK3	O14497-S1609	O14497	ARI1A	1609	S	SKSPFLHSGMKMQKA	FALSE	FALSE	0.5072451697691328	FALSE	S/T	S/T	0.195536	0.33	0.29	0.041	0.041
P27448	MAP/microtubule affinity-regulating kinase 3	MARK3	O14497-S1929	O14497	ARI1A	1929	S	LTEDGAKSSEAIKES	FALSE	FALSE	0.5813026258915881	FALSE	S/T	S/T	0.796085	0.33	0.29	0.041	0.041
P27448	MAP/microtubule affinity-regulating kinase 3	MARK3	O14497-S1948	O14497	ARI1A	1948	S	FGISPAQSHRNIKIL	FALSE	FALSE	0.5705497001843262	FALSE	S/T	S/T	0.709093	0.33	0.29	0.041	0.041
P27448	MAP/microtubule affinity-regulating kinase 3	MARK3	O14511-S21	O14511	NRG2	21	S	LEKGRCSSYSDSSSS	FALSE	FALSE	0.6905193640156512	FALSE	S/T	S/T	0.246168	0.587	0.481	0.041	0.041
P27448	MAP/microtubule affinity-regulating kinase 3	MARK3	O14511-S23	O14511	NRG2	23	S	KGRCSSYSDSSSSSS	FALSE	FALSE	0.5719688341623616	FALSE	S/T	S/T	0.0423246	0.587	0.481	0.041	0.041
P27448	MAP/microtubule affinity-regulating kinase 3	MARK3	O14511-S35	O14511	NRG2	35	S	SSSERSSSSSSSSSE	FALSE	FALSE	0.6969164434004183	FALSE	S/T	S/T	0.108473	0.587	0.481	0.041	0.041
P27448	MAP/microtubule affinity-regulating kinase 3	MARK3	O14511-S36	O14511	NRG2	36	S	SSERSSSSSSSSSES	FALSE	FALSE	0.6121175103366556	FALSE	S/T	S/T	0.0626291	0.587	0.481	0.041	0.041
P27448	MAP/microtubule affinity-regulating kinase 3	MARK3	O14511-S37	O14511	NRG2	37	S	SERSSSSSSSSSESG	FALSE	FALSE	0.6121712737775159	FALSE	S/T	S/T	0.0639556	0.587	0.481	0.041	0.041
P27448	MAP/microtubule affinity-regulating kinase 3	MARK3	O14511-S45	O14511	NRG2	45	S	SSSSESGSSSRSSSN	FALSE	FALSE	0.5924586323873776	FALSE	S/T	S/T	0.0538279	0.587	0.481	0.041	0.041
P27448	MAP/microtubule affinity-regulating kinase 3	MARK3	O14511-S47	O14511	NRG2	47	S	SSESGSSSRSSSNNS	FALSE	FALSE	0.6121175103366556	FALSE	S/T	S/T	0.0609563	0.587	0.481	0.041	0.041
P27448	MAP/microtubule affinity-regulating kinase 3	MARK3	O14511-S294	O14511	NRG2	294	S	YGNGRKNSRLQFNKV	FALSE	FALSE	0.7514482194050025	FALSE	S/T	S/T	0.497387	0.587	0.481	0.041	0.041
P27448	MAP/microtubule affinity-regulating kinase 3	MARK3	O14511-S549	O14511	NRG2	549	S	VGTSKCNSPACVEAR	FALSE	FALSE	0.6908738643080627	FALSE	S/T	S/T	0.105122	0.587	0.481	0.041	0.041
P27448	MAP/microtubule affinity-regulating kinase 3	MARK3	O14511-S579	O14511	NRG2	579	S	TAPPYHDSVDSLRDS	FALSE	FALSE	0.7678458611467839	FALSE	S/T	S/T	0.933886	0.587	0.481	0.041	0.041
P27448	MAP/microtubule affinity-regulating kinase 3	MARK3	O14512-S391	O14512	SOCS7	391	S	DSSSFAASLRELEKC	FALSE	FALSE	0.7862223609432629	FALSE	S/T	S/T	0.850891	0.676	0.543	0.041	0.041
P27448	MAP/microtubule affinity-regulating kinase 3	MARK3	O14512-S457	O14512	SOCS7	457	S	EHYRGTFSLWCHPKF	FALSE	FALSE	0.5005273191282252	FALSE	S/T	S/T	0.00705484	0.676	0.543	0.041	0.041
P27448	MAP/microtubule affinity-regulating kinase 3	MARK3	O14513-S87	O14513	NCKP5	87	S	ERHLRLQSEKRLQEV	FALSE	FALSE	0.5566352782941487	FALSE	S/T	S/T	0.676359	0.318	0.345	0.041	0.041
P27448	MAP/microtubule affinity-regulating kinase 3	MARK3	O14513-S279	O14513	NCKP5	279	S	HSRLLDLSSGDLLSE	FALSE	FALSE	0.5610808418143635	FALSE	S/T	S/T	0.909342	0.318	0.345	0.041	0.041
P27448	MAP/microtubule affinity-regulating kinase 3	MARK3	O14513-S334	O14513	NCKP5	334	S	CPRNSYSSSSELSLS	FALSE	FALSE	0.5413271207087607	FALSE	S/T	S/T	0.543515	0.318	0.345	0.041	0.041
P27448	MAP/microtubule affinity-regulating kinase 3	MARK3	O14513-S602	O14513	NCKP5	602	S	SSDEKSPSDVSLAAD	FALSE	FALSE	0.5776910959763051	FALSE	S/T	S/T	0.967808	0.318	0.345	0.041	0.041
P27448	MAP/microtubule affinity-regulating kinase 3	MARK3	O14513-S613	O14513	NCKP5	613	S	LAADTDKSVENLDVL	FALSE	FALSE	0.5866798685992369	FALSE	S/T	S/T	0.97702	0.318	0.345	0.041	0.041
P27448	MAP/microtubule affinity-regulating kinase 3	MARK3	O14513-S852	O14513	NCKP5	852	S	SRFMKTESSGPLFEL	FALSE	FALSE	0.5538798670387375	FALSE	S/T	S/T	0.656099	0.318	0.345	0.041	0.041
P27448	MAP/microtubule affinity-regulating kinase 3	MARK3	O14513-S1156	O14513	NCKP5	1156	S	GLKVLMKSPQLLRKS	FALSE	FALSE	0.5436379974603207	FALSE	S/T	S/T	0.58722	0.318	0.345	0.041	0.041
P27448	MAP/microtubule affinity-regulating kinase 3	MARK3	O14513-S1181	O14513	NCKP5	1181	S	SLNEASKSSVAVNKS	FALSE	FALSE	0.5436379974603207	FALSE	S/T	S/T	0.59034	0.318	0.345	0.041	0.041
P27448	MAP/microtubule affinity-regulating kinase 3	MARK3	O14514-S66	O14514	AGRB1	66	S	AVFPANASRCSWTLR	FALSE	FALSE	0.6337108609035182	FALSE	S/T	S/T	0.0585705	0.69	0.345	0.041	0.041
P27448	MAP/microtubule affinity-regulating kinase 3	MARK3	O14514-S119	O14514	AGRB1	119	S	RTYLGVESFDEVLRL	FALSE	FALSE	0.7404637939628721	FALSE	S/T	S/T	0.121513	0.69	0.345	0.041	0.041
P27448	MAP/microtubule affinity-regulating kinase 3	MARK3	O14514-S1468	O14514	AGRB1	1468	S	NVATLSVSSLERRKS	FALSE	FALSE	0.526576095713346	FALSE	S/T	S/T	0.00900069	0.69	0.345	0.041	0.041
P27448	MAP/microtubule affinity-regulating kinase 3	MARK3	O14514-S1554	O14514	AGRB1	1554	S	ELEPLQPSPLELRSV	FALSE	FALSE	0.7967455396005693	FALSE	S/T	S/T	0.374327	0.69	0.345	0.041	0.041
P27448	MAP/microtubule affinity-regulating kinase 3	MARK3	O14519-S21	O14519	CDKA1	21	S	AALNAAGSVHSPSTS	FALSE	FALSE	0.5420884456391921	FALSE	S/T	S/T	0.0525851	0.587	0.327	0.041	0.041
P27448	MAP/microtubule affinity-regulating kinase 3	MARK3	O14519-S28	O14519	CDKA1	28	S	SVHSPSTSMATSSQY	FALSE	FALSE	0.5133627046481833	FALSE	S/T	S/T	0.0285795	0.587	0.327	0.041	0.041
P27448	MAP/microtubule affinity-regulating kinase 3	MARK3	O14519-S84	O14519	CDKA1	84	S	IRPTYAGSKSAMERL	FALSE	FALSE	0.7369214040282844	FALSE	S/T	S/T	0.816936	0.587	0.327	0.041	0.041
P27448	MAP/microtubule affinity-regulating kinase 3	MARK3	O14522-S253	O14522	PTPRT	253	S	RRFSATVSVADTAQR	FALSE	FALSE	0.5316399755988315	FALSE	S/T	S/T	0.0602403	0.511	0.534	0.041	0.041
P27448	MAP/microtubule affinity-regulating kinase 3	MARK3	O14522-S728	O14522	PTPRT	728	S	RLATKGASTQNSNTV	FALSE	FALSE	0.6670234386313639	FALSE	S/T	S/T	0.307548	0.511	0.534	0.041	0.041
P27448	MAP/microtubule affinity-regulating kinase 3	MARK3	O14522-S1208	O14522	PTPRT	1208	S	RNHDKNRSMDVLPLD	FALSE	FALSE	0.671812742079639	FALSE	S/T	S/T	0.882678	0.511	0.534	0.041	0.041
P27448	MAP/microtubule affinity-regulating kinase 3	MARK3	O14526-S576	O14526	FCHO1	576	S	VSCPLTRSNGDLSRS	FALSE	FALSE	0.5356353546294074	FALSE	S/T	S/T	0.791385	0.728	0.184	0.041	0.041
P27448	MAP/microtubule affinity-regulating kinase 3	MARK3	O14526-S616	O14526	FCHO1	616	S	HGVSRGPSPVVLGSQ	FALSE	FALSE	0.5458527760250595	FALSE	S/T	S/T	0.746775	0.728	0.184	0.041	0.041
P27448	MAP/microtubule affinity-regulating kinase 3	MARK3	O14526-S622	O14526	FCHO1	622	S	PSPVVLGSQDALPIA	FALSE	FALSE	0.5540117565810498	FALSE	S/T	S/T	0.898422	0.728	0.184	0.041	0.041
P27448	MAP/microtubule affinity-regulating kinase 3	MARK3	O14530-S181	O14530	TXND9	181	S	TLEWRLGSSDILNYS	FALSE	FALSE	0.5552031501409012	FALSE	S/T	S/T	0.885306	0.562	0.253	0.041	0.041
P27448	MAP/microtubule affinity-regulating kinase 3	MARK3	O14544-S18	O14544	SOCS6	18	S	KSFNLNKSKEETDFM	FALSE	FALSE	0.55612368004955	FALSE	S/T	S/T	0.0340043	0.725	0.543	0.041	0.041
P27448	MAP/microtubule affinity-regulating kinase 3	MARK3	O14544-S70	O14544	SOCS6	70	S	GGKNRSKSESLMGTL	FALSE	FALSE	0.7943871782396817	FALSE	S/T	S/T	0.484594	0.725	0.543	0.041	0.041
P27448	MAP/microtubule affinity-regulating kinase 3	MARK3	O14544-S72	O14544	SOCS6	72	S	KNRSKSESLMGTLKR	FALSE	FALSE	0.624801445645935	FALSE	S/T	S/T	0.0532256	0.725	0.543	0.041	0.041
P27448	MAP/microtubule affinity-regulating kinase 3	MARK3	O14544-S106	O14544	SOCS6	106	S	ADEDTFSSSSAPIVF	FALSE	FALSE	0.5228213418971766	FALSE	S/T	S/T	0.00644404	0.725	0.543	0.041	0.041
P27448	MAP/microtubule affinity-regulating kinase 3	MARK3	O14544-S107	O14544	SOCS6	107	S	DEDTFSSSSAPIVFK	FALSE	FALSE	0.7128367316794972	FALSE	S/T	S/T	0.291521	0.725	0.543	0.041	0.041
P27448	MAP/microtubule affinity-regulating kinase 3	MARK3	O14544-S108	O14544	SOCS6	108	S	EDTFSSSSAPIVFKD	FALSE	FALSE	0.7180522612520432	FALSE	S/T	S/T	0.282917	0.725	0.543	0.041	0.041
P27448	MAP/microtubule affinity-regulating kinase 3	MARK3	O14544-S190	O14544	SOCS6	190	S	TCQEQANSLKSSASH	FALSE	FALSE	0.6798589262827828	FALSE	S/T	S/T	0.092551	0.725	0.543	0.041	0.041
P27448	MAP/microtubule affinity-regulating kinase 3	MARK3	O14544-S327	O14544	SOCS6	327	S	NQIQRNFSGLTGTEA	FALSE	FALSE	0.5148060672901111	FALSE	S/T	S/T	0.00598165	0.725	0.543	0.041	0.041
P27448	MAP/microtubule affinity-regulating kinase 3	MARK3	O14544-S405	O14544	SOCS6	405	S	LANVPDGSFLVRDSS	FALSE	FALSE	0.5082891973997541	FALSE	S/T	S/T	0.00580465	0.725	0.543	0.041	0.041
P27448	MAP/microtubule affinity-regulating kinase 3	MARK3	O14559-S178	O14559	RHG33	178	S	HGRRLLLSEEASLNI	FALSE	FALSE	0.5803215759687635	FALSE	S/T	S/T	0.0368122	0.791	0.363	0.041	0.041
P27448	MAP/microtubule affinity-regulating kinase 3	MARK3	O14559-S636	O14559	RHG33	636	S	VTLRSAKSEESLSSQ	FALSE	FALSE	0.836421008670083	FALSE	S/T	S/T	0.987702	0.791	0.363	0.041	0.041
P27448	MAP/microtubule affinity-regulating kinase 3	MARK3	O14569-S171	O14569	C56D2	171	S	LVGYLLGSASLLLGM	FALSE	FALSE	0.5098210211461297	FALSE	S/T	S/T	0.893528	0.475	0.234	0.041	0.041
P27448	MAP/microtubule affinity-regulating kinase 3	MARK3	O14578-S44	O14578	CTRO	44	S	FMTQQQMSPLSREGI	FALSE	FALSE	0.5462249025681515	TRUE	S/T	S/T	0.00219099	0.704	0.589	0.041	0.041
P27448	MAP/microtubule affinity-regulating kinase 3	MARK3	O14578-S308	O14578	CTRO	308	S	SPFAEGTSARTFNNI	FALSE	FALSE	0.6380858904573896	TRUE	S/T	S/T	0.272872	0.704	0.589	0.041	0.041
P27448	MAP/microtubule affinity-regulating kinase 3	MARK3	O14578-S399	O14578	CTRO	399	S	EKNSWVSSSPCQLSP	FALSE	FALSE	0.5634136013461616	TRUE	S/T	S/T	0.0220397	0.704	0.589	0.041	0.041
P27448	MAP/microtubule affinity-regulating kinase 3	MARK3	O14578-S400	O14578	CTRO	400	S	KNSWVSSSPCQLSPS	FALSE	FALSE	0.638813963088746	TRUE	S/T	S/T	0.492094	0.704	0.589	0.041	0.041
P27448	MAP/microtubule affinity-regulating kinase 3	MARK3	O14578-S405	O14578	CTRO	405	S	SSSPCQLSPSGFSGE	FALSE	FALSE	0.5634136013461616	TRUE	S/T	S/T	0.0220671	0.704	0.589	0.041	0.041
P27448	MAP/microtubule affinity-regulating kinase 3	MARK3	O14578-S431	O14578	CTRO	431	S	ALGILGRSESVVSGL	FALSE	FALSE	0.6219972482261918	TRUE	S/T	S/T	0.154199	0.704	0.589	0.041	0.041
P27448	MAP/microtubule affinity-regulating kinase 3	MARK3	O14578-S433	O14578	CTRO	433	S	GILGRSESVVSGLDS	FALSE	FALSE	0.5555371298831088	TRUE	S/T	S/T	0.054856	0.704	0.589	0.041	0.041
P27448	MAP/microtubule affinity-regulating kinase 3	MARK3	O14578-S436	O14578	CTRO	436	S	GRSESVVSGLDSPAK	FALSE	FALSE	0.5309159361998922	TRUE	S/T	S/T	0.0296906	0.704	0.589	0.041	0.041
P27448	MAP/microtubule affinity-regulating kinase 3	MARK3	O14578-S529	O14578	CTRO	529	S	EQARMEVSQEDDKAL	FALSE	FALSE	0.5371423114168068	TRUE	S/T	S/T	0.0272776	0.704	0.589	0.041	0.041
P27448	MAP/microtubule affinity-regulating kinase 3	MARK3	O14578-S652	O14578	CTRO	652	S	LEKAVKASTEATELL	FALSE	FALSE	0.565236527241322	TRUE	S/T	S/T	0.0110537	0.704	0.589	0.041	0.041
P27448	MAP/microtubule affinity-regulating kinase 3	MARK3	O14578-S772	O14578	CTRO	772	S	AMINAMDSKIRSLEQ	FALSE	FALSE	0.5403712331217133	TRUE	S/T	S/T	0.0269689	0.704	0.589	0.041	0.041
P27448	MAP/microtubule affinity-regulating kinase 3	MARK3	O14578-S794	O14578	CTRO	794	S	ANKLAANSSLFTQRN	FALSE	FALSE	0.5698677131297453	TRUE	S/T	S/T	0.0203505	0.704	0.589	0.041	0.041
P27448	MAP/microtubule affinity-regulating kinase 3	MARK3	O14578-S795	O14578	CTRO	795	S	NKLAANSSLFTQRNM	FALSE	FALSE	0.5715499295581411	TRUE	S/T	S/T	0.0214146	0.704	0.589	0.041	0.041
P27448	MAP/microtubule affinity-regulating kinase 3	MARK3	O14578-S841	O14578	CTRO	841	S	EEQLEKISHQDHSDK	FALSE	FALSE	0.5642486005433552	TRUE	S/T	S/T	0.00388678	0.704	0.589	0.041	0.041
P27448	MAP/microtubule affinity-regulating kinase 3	MARK3	O14578-S846	O14578	CTRO	846	S	KISHQDHSDKNRLLE	FALSE	FALSE	0.5520407549483645	TRUE	S/T	S/T	0.0062499	0.704	0.589	0.041	0.041
P27448	MAP/microtubule affinity-regulating kinase 3	MARK3	O14578-S902	O14578	CTRO	902	S	AARAALESQLRQAKT	FALSE	FALSE	0.5636817889306553	TRUE	S/T	S/T	0.0166866	0.704	0.589	0.041	0.041
P27448	MAP/microtubule affinity-regulating kinase 3	MARK3	O14578-S1137	O14578	CTRO	1137	S	MLEMNARSLQQKLET	FALSE	FALSE	0.5357279510277989	TRUE	S/T	S/T	4.48245e-4	0.704	0.589	0.041	0.041
P27448	MAP/microtubule affinity-regulating kinase 3	MARK3	O14578-S1305	O14578	CTRO	1305	S	ATDHPHPSTPATARQ	FALSE	FALSE	0.5530215630291726	TRUE	S/T	S/T	0.00598957	0.704	0.589	0.041	0.041
P27448	MAP/microtubule affinity-regulating kinase 3	MARK3	O14578-S1317	O14578	CTRO	1317	S	ARQQIAMSAIVRSPE	FALSE	FALSE	0.5354538669695335	TRUE	S/T	S/T	0.0305349	0.704	0.589	0.041	0.041
P27448	MAP/microtubule affinity-regulating kinase 3	MARK3	O14578-S1322	O14578	CTRO	1322	S	AMSAIVRSPEHQPSA	FALSE	FALSE	0.5502363625478375	TRUE	S/T	S/T	6.9321e-4	0.704	0.589	0.041	0.041
P27448	MAP/microtubule affinity-regulating kinase 3	MARK3	O14578-S1432	O14578	CTRO	1432	S	FCRDKMNSPGLQTKE	FALSE	FALSE	0.5673882646252876	TRUE	S/T	S/T	0.00126122	0.704	0.589	0.041	0.041
P27448	MAP/microtubule affinity-regulating kinase 3	MARK3	O14578-S1473	O14578	CTRO	1473	S	KYIVLEGSKVLIYDN	FALSE	FALSE	0.6428583716508255	TRUE	S/T	S/T	0.381291	0.704	0.589	0.041	0.041
P27448	MAP/microtubule affinity-regulating kinase 3	MARK3	O14578-S1582	O14578	CTRO	1582	S	DAKLLGNSLLKLEGD	FALSE	FALSE	0.6775422215471073	TRUE	S/T	S/T	0.887879	0.704	0.589	0.041	0.041
P27448	MAP/microtubule affinity-regulating kinase 3	MARK3	O14578-S1915	O14578	CTRO	1915	S	TEHHRGPSTSRSSPN	FALSE	FALSE	0.5593966039339622	TRUE	S/T	S/T	0.0510904	0.704	0.589	0.041	0.041
P27448	MAP/microtubule affinity-regulating kinase 3	MARK3	O14578-S1917	O14578	CTRO	1917	S	HHRGPSTSRSSPNKR	FALSE	FALSE	0.565771262614866	TRUE	S/T	S/T	0.0156528	0.704	0.589	0.041	0.041
P27448	MAP/microtubule affinity-regulating kinase 3	MARK3	O14578-S1919	O14578	CTRO	1919	S	RGPSTSRSSPNKRGP	FALSE	FALSE	0.5464404507382298	TRUE	S/T	S/T	0.00241051	0.704	0.589	0.041	0.041
P27448	MAP/microtubule affinity-regulating kinase 3	MARK3	O14578-S1939	O14578	CTRO	1939	S	HITKRVASSPAPPEG	FALSE	FALSE	0.565236527241322	TRUE	S/T	S/T	0.011145	0.704	0.589	0.041	0.041
P27448	MAP/microtubule affinity-regulating kinase 3	MARK3	O14578-S1948	O14578	CTRO	1948	S	PAPPEGPSHPREPST	FALSE	FALSE	0.52032794102917	TRUE	S/T	S/T	4.12074e-4	0.704	0.589	0.041	0.041
P27448	MAP/microtubule affinity-regulating kinase 3	MARK3	O14578-S1954	O14578	CTRO	1954	S	PSHPREPSTPHRYRE	FALSE	FALSE	0.558675032919562	TRUE	S/T	S/T	0.00136685	0.704	0.589	0.041	0.041
P27448	MAP/microtubule affinity-regulating kinase 3	MARK3	O14578-S1971	O14578	CTRO	1971	S	TELRRDKSPGRPLER	FALSE	FALSE	0.550575913966723	TRUE	S/T	S/T	6.37675e-4	0.704	0.589	0.041	0.041
P27448	MAP/microtubule affinity-regulating kinase 3	MARK3	O14578-S1981	O14578	CTRO	1981	S	RPLEREKSPGRMLST	FALSE	FALSE	0.5365817186480364	TRUE	S/T	S/T	0.0330472	0.704	0.589	0.041	0.041
P27448	MAP/microtubule affinity-regulating kinase 3	MARK3	O14578-S1993	O14578	CTRO	1993	S	LSTRRERSPGRLFED	FALSE	FALSE	0.6211639148928583	TRUE	S/T	S/T	0.139701	0.704	0.589	0.041	0.041
P27448	MAP/microtubule affinity-regulating kinase 3	MARK3	O14578-S2001	O14578	CTRO	2001	S	PGRLFEDSSRGRLPA	FALSE	FALSE	0.5339187186908888	TRUE	S/T	S/T	9.91413e-4	0.704	0.589	0.041	0.041
P27448	MAP/microtubule affinity-regulating kinase 3	MARK3	O14578-S2002	O14578	CTRO	2002	S	GRLFEDSSRGRLPAG	FALSE	FALSE	0.6399138121026241	TRUE	S/T	S/T	0.841026	0.704	0.589	0.041	0.041
P27448	MAP/microtubule affinity-regulating kinase 3	MARK3	O14578-S2025	O14578	CTRO	2025	S	VNKVWDQSSV_____	FALSE	FALSE	0.637636703787303	TRUE	S/T	S/T	0.111097	0.704	0.589	0.041	0.041
P27448	MAP/microtubule affinity-regulating kinase 3	MARK3	O14578-S2026	O14578	CTRO	2026	S	NKVWDQSSV______	FALSE	FALSE	0.5579966039339622	TRUE	S/T	S/T	0.0529649	0.704	0.589	0.041	0.041
P27448	MAP/microtubule affinity-regulating kinase 3	MARK3	O14578-T741	O14578	CTRO	741	T	KDLADKETLENMMQR	FALSE	FALSE	0.5642507591860333	TRUE	S/T	S/T	0.0018805200000000001	0.704	0.589	0.041	0.041
P27448	MAP/microtubule affinity-regulating kinase 3	MARK3	O14581-S158	O14581	OR7AH	158	S	IAALNSLSQSLMVLW	FALSE	FALSE	0.6981895360969274	FALSE	S/T	S/T	0.540189	0.501	0.344	0.041	0.041
P27448	MAP/microtubule affinity-regulating kinase 3	MARK3	O14581-S160	O14581	OR7AH	160	S	ALNSLSQSLMVLWLS	FALSE	FALSE	0.6654643893855715	FALSE	S/T	S/T	0.950747	0.501	0.344	0.041	0.041
P27448	MAP/microtubule affinity-regulating kinase 3	MARK3	O14595-S55	O14595	CTDS2	55	S	QHVGQSSSSTELAAY	FALSE	FALSE	0.570845344591052	FALSE	S/T	S/T	0.888149	0.365	0.461	0.041	0.041
P27448	MAP/microtubule affinity-regulating kinase 3	MARK3	O14602-S74	O14602	IF1AY	74	S	KKVWINTSDIILVGL	FALSE	FALSE	0.7015128821957818	FALSE	S/T	S/T	0.914579	0.557	0.422	0.041	0.041
P27448	MAP/microtubule affinity-regulating kinase 3	MARK3	O14613-S26	O14613	BORG1	26	S	EKLRDLLSSDMISPP	FALSE	FALSE	0.7209544734151894	FALSE	S/T	S/T	0.281782	0.701	0.351	0.041	0.041
P27448	MAP/microtubule affinity-regulating kinase 3	MARK3	O14613-S109	O14613	BORG1	109	S	PLLKNAISLPVIGGP	FALSE	FALSE	0.8110991739525472	FALSE	S/T	S/T	0.80274	0.701	0.351	0.041	0.041
P27448	MAP/microtubule affinity-regulating kinase 3	MARK3	O14639-S426	O14639	ABLM1	426	S	ERQSLGESPRTLSPT	FALSE	FALSE	0.5169146432826162	FALSE	S/T	S/T	0.564861	0.557	0.213	0.041	0.041
P27448	MAP/microtubule affinity-regulating kinase 3	MARK3	O14639-S452	O14639	ABLM1	452	S	RMIHRSTSQGSINSP	FALSE	FALSE	0.5456992230965206	FALSE	S/T	S/T	0.962249	0.557	0.213	0.041	0.041
P27448	MAP/microtubule affinity-regulating kinase 3	MARK3	O14639-S540	O14639	ABLM1	540	S	ALAAQSKSSEDIIKF	FALSE	FALSE	0.5394120470905173	FALSE	S/T	S/T	0.925635	0.557	0.213	0.041	0.041
P27448	MAP/microtubule affinity-regulating kinase 3	MARK3	O14639-S706	O14639	ABLM1	706	S	MRMDRGVSMPNMLEP	FALSE	FALSE	0.5458035724352365	FALSE	S/T	S/T	0.718531	0.557	0.213	0.041	0.041
P27448	MAP/microtubule affinity-regulating kinase 3	MARK3	O14640-S79	O14640	DVL1	79	S	CFNGRVVSWLVLAEG	FALSE	FALSE	0.6565119517365992	FALSE	S/T	S/T	0.804605	0.555	0.334	0.041	0.041
P27448	MAP/microtubule affinity-regulating kinase 3	MARK3	O14640-S89	O14640	DVL1	89	S	VLAEGAHSDAGSQGT	FALSE	FALSE	0.5621399461882142	FALSE	S/T	S/T	0.102982	0.555	0.334	0.041	0.041
P27448	MAP/microtubule affinity-regulating kinase 3	MARK3	O14640-S93	O14640	DVL1	93	S	GAHSDAGSQGTDSHT	FALSE	FALSE	0.5767613311330615	FALSE	S/T	S/T	0.133187	0.555	0.334	0.041	0.041
P27448	MAP/microtubule affinity-regulating kinase 3	MARK3	O14640-S98	O14640	DVL1	98	S	AGSQGTDSHTDLPPP	FALSE	FALSE	0.6596378739856911	FALSE	S/T	S/T	0.943543	0.555	0.334	0.041	0.041
P27448	MAP/microtubule affinity-regulating kinase 3	MARK3	O14640-S188	O14640	DVL1	188	S	ALSSELESSSFVDSD	FALSE	FALSE	0.5806424281591057	FALSE	S/T	S/T	0.109621	0.555	0.334	0.041	0.041
P27448	MAP/microtubule affinity-regulating kinase 3	MARK3	O14640-S390	O14640	DVL1	390	S	SSAVTRTSSSSLTSS	FALSE	FALSE	0.6124148276448803	FALSE	S/T	S/T	0.29024	0.555	0.334	0.041	0.041
P27448	MAP/microtubule affinity-regulating kinase 3	MARK3	O14640-S600	O14640	DVL1	600	S	RAAGAGGSGSESDHT	FALSE	FALSE	0.5798952054569454	FALSE	S/T	S/T	0.12287	0.555	0.334	0.041	0.041
P27448	MAP/microtubule affinity-regulating kinase 3	MARK3	O14640-S676	O14640	DVL1	676	S	VPPELTGSRQSFQKA	FALSE	FALSE	0.640998567118469	FALSE	S/T	S/T	0.866644	0.555	0.334	0.041	0.041
P27448	MAP/microtubule affinity-regulating kinase 3	MARK3	O14641-S59	O14641	DVL2	59	S	GAKYFFKSMDQDFGV	FALSE	FALSE	0.6198218642336936	FALSE	S/T	S/T	0.0470466	0.642	0.372	0.041	0.041
P27448	MAP/microtubule affinity-regulating kinase 3	MARK3	O14641-S131	O14641	DVL2	131	S	RTSGIGDSRPPSFHP	FALSE	FALSE	0.5139738997907001	FALSE	S/T	S/T	0.00979105	0.642	0.372	0.041	0.041
P27448	MAP/microtubule affinity-regulating kinase 3	MARK3	O14641-S143	O14641	DVL2	143	S	FHPNVSSSHENLEPE	FALSE	FALSE	0.7943730220378801	FALSE	S/T	S/T	0.924508	0.642	0.372	0.041	0.041
P27448	MAP/microtubule affinity-regulating kinase 3	MARK3	O14641-S155	O14641	DVL2	155	S	EPETETESVVSLRRE	FALSE	FALSE	0.802650832481476	FALSE	S/T	S/T	0.964724	0.642	0.372	0.041	0.041
P27448	MAP/microtubule affinity-regulating kinase 3	MARK3	O14641-S195	O14641	DVL2	195	S	HLAGYESSSTLMTSE	FALSE	FALSE	0.6753019488006712	FALSE	S/T	S/T	0.179666	0.642	0.372	0.041	0.041
P27448	MAP/microtubule affinity-regulating kinase 3	MARK3	O14641-S196	O14641	DVL2	196	S	LAGYESSSTLMTSEL	FALSE	FALSE	0.5059549140688642	FALSE	S/T	S/T	0.00719094	0.642	0.372	0.041	0.041
P27448	MAP/microtubule affinity-regulating kinase 3	MARK3	O14641-S211	O14641	DVL2	211	S	ESTSLGDSDEEDTMS	FALSE	FALSE	0.6042934604053538	FALSE	S/T	S/T	0.0791278	0.642	0.372	0.041	0.041
P27448	MAP/microtubule affinity-regulating kinase 3	MARK3	O14641-S222	O14641	DVL2	222	S	DTMSRFSSSTEQSSA	FALSE	FALSE	0.5936460783998759	FALSE	S/T	S/T	0.0403759	0.642	0.372	0.041	0.041
P27448	MAP/microtubule affinity-regulating kinase 3	MARK3	O14641-S228	O14641	DVL2	228	S	SSSTEQSSASRLLKR	FALSE	FALSE	0.7784373979559156	FALSE	S/T	S/T	0.82628	0.642	0.372	0.041	0.041
P27448	MAP/microtubule affinity-regulating kinase 3	MARK3	O14641-S252	O14641	DVL2	252	S	PRLERTSSFSSVTDS	FALSE	FALSE	0.7803562964851289	FALSE	S/T	S/T	0.67175	0.642	0.372	0.041	0.041
P27448	MAP/microtubule affinity-regulating kinase 3	MARK3	O14641-S254	O14641	DVL2	254	S	LERTSSFSSVTDSTM	FALSE	FALSE	0.5467895405551633	FALSE	S/T	S/T	0.0183597	0.642	0.372	0.041	0.041
P27448	MAP/microtubule affinity-regulating kinase 3	MARK3	O14641-S255	O14641	DVL2	255	S	ERTSSFSSVTDSTMS	FALSE	FALSE	0.6791486845724285	FALSE	S/T	S/T	0.156146	0.642	0.372	0.041	0.041
P27448	MAP/microtubule affinity-regulating kinase 3	MARK3	O14641-S418	O14641	DVL2	418	S	GCEGRGLSVHTDMAS	FALSE	FALSE	0.589508829291492	FALSE	S/T	S/T	0.0368721	0.642	0.372	0.041	0.041
P27448	MAP/microtubule affinity-regulating kinase 3	MARK3	O14641-S435	O14641	DVL2	435	S	KAMAAPESGLEVRDR	FALSE	FALSE	0.5102131075586961	FALSE	S/T	S/T	0.0104354	0.642	0.372	0.041	0.041
P27448	MAP/microtubule affinity-regulating kinase 3	MARK3	O14641-S591	O14641	DVL2	591	S	QHSEGSRSSGSTRSD	FALSE	FALSE	0.508596035888298	FALSE	S/T	S/T	0.00789331	0.642	0.372	0.041	0.041
P27448	MAP/microtubule affinity-regulating kinase 3	MARK3	O14641-S594	O14641	DVL2	594	S	EGSRSSGSTRSDGGA	FALSE	FALSE	0.624490700789823	FALSE	S/T	S/T	0.0837552	0.642	0.372	0.041	0.041
P27448	MAP/microtubule affinity-regulating kinase 3	MARK3	O14641-S638	O14641	DVL2	638	S	LRRGGEASGTSDGGP	FALSE	FALSE	0.5163966212134217	FALSE	S/T	S/T	0.00947323	0.642	0.372	0.041	0.041
P27448	MAP/microtubule affinity-regulating kinase 3	MARK3	O14641-S641	O14641	DVL2	641	S	GGEASGTSDGGPPPS	FALSE	FALSE	0.5186593141024282	FALSE	S/T	S/T	0.0120018	0.642	0.372	0.041	0.041
P27448	MAP/microtubule affinity-regulating kinase 3	MARK3	O14641-S717	O14641	DVL2	717	S	VPPELTASRQSFHMA	FALSE	FALSE	0.7758279531287335	FALSE	S/T	S/T	0.548159	0.642	0.372	0.041	0.041
P27448	MAP/microtubule affinity-regulating kinase 3	MARK3	O14641-S729	O14641	DVL2	729	S	HMAMGNPSEFFVDVM	FALSE	FALSE	0.6301952049050004	FALSE	S/T	S/T	0.0645923	0.642	0.372	0.041	0.041
P27448	MAP/microtubule affinity-regulating kinase 3	MARK3	O14646-S89	O14646	CHD1	89	S	DGAEFWKSSPSILAV	FALSE	FALSE	0.5491241339533857	FALSE	S/T	S/T	0.94066	0.56	0.199	0.041	0.041
P27448	MAP/microtubule affinity-regulating kinase 3	MARK3	O14646-S252	O14646	CHD1	252	S	DEEMKTDSDDLLEVC	FALSE	FALSE	0.5479017630650798	FALSE	S/T	S/T	0.741556	0.56	0.199	0.041	0.041
P27448	MAP/microtubule affinity-regulating kinase 3	MARK3	O14646-S667	O14646	CHD1	667	S	IMPEKFSSWEDFEEE	FALSE	FALSE	0.5479474361420028	FALSE	S/T	S/T	0.736017	0.56	0.199	0.041	0.041
P27448	MAP/microtubule affinity-regulating kinase 3	MARK3	O14646-S1127	O14646	CHD1	1127	S	RENIKGFSDAEIRRF	FALSE	FALSE	0.5268754589881992	FALSE	S/T	S/T	0.61898	0.56	0.199	0.041	0.041
P27448	MAP/microtubule affinity-regulating kinase 3	MARK3	O14646-S1161	O14646	CHD1	1161	S	DAELVDKSETDLRRL	FALSE	FALSE	0.543563469338181	FALSE	S/T	S/T	0.835972	0.56	0.199	0.041	0.041
P27448	MAP/microtubule affinity-regulating kinase 3	MARK3	O14646-S1546	O14646	CHD1	1546	S	SSRDSYSSDRHLTQY	FALSE	FALSE	0.5363275757192214	FALSE	S/T	S/T	0.683459	0.56	0.199	0.041	0.041
P27448	MAP/microtubule affinity-regulating kinase 3	MARK3	O14646-S1662	O14646	CHD1	1662	S	SRDYRYHSDWQMDHR	FALSE	FALSE	0.534564450145228	FALSE	S/T	S/T	0.638688	0.56	0.199	0.041	0.041
P27448	MAP/microtubule affinity-regulating kinase 3	MARK3	O14653-S114	O14653	GOSR2	114	S	RTFTTNDSDTTIPMD	FALSE	FALSE	0.5570548859181755	FALSE	S/T	S/T	0.734986	0.563	0.232	0.041	0.041
P27448	MAP/microtubule affinity-regulating kinase 3	MARK3	O14654-S64	O14654	IRS4	64	S	STATGSRSDSESEEE	FALSE	FALSE	0.5651692751411124	FALSE	S/T	S/T	0.0131678	0.757	0.425	0.041	0.041
P27448	MAP/microtubule affinity-regulating kinase 3	MARK3	O14654-S68	O14654	IRS4	68	S	GSRSDSESEEEDLPV	FALSE	FALSE	0.5826293733902148	FALSE	S/T	S/T	0.015592	0.757	0.425	0.041	0.041
P27448	MAP/microtubule affinity-regulating kinase 3	MARK3	O14654-S251	O14654	IRS4	251	S	LGHRKELSGVFRLCL	FALSE	FALSE	0.5039154952831539	FALSE	S/T	S/T	0.00309022	0.757	0.425	0.041	0.041
P27448	MAP/microtubule affinity-regulating kinase 3	MARK3	O14654-S403	O14654	IRS4	403	S	TRRFVTPSEPVAHSR	FALSE	FALSE	0.5034946165689614	FALSE	S/T	S/T	0.0027749	0.757	0.425	0.041	0.041
P27448	MAP/microtubule affinity-regulating kinase 3	MARK3	O14654-S409	O14654	IRS4	409	S	PSEPVAHSRRGRLHL	FALSE	FALSE	0.5522557147873413	FALSE	S/T	S/T	0.0106067	0.757	0.425	0.041	0.041
P27448	MAP/microtubule affinity-regulating kinase 3	MARK3	O14654-S427	O14654	IRS4	427	S	RRSRRAVSVPASFFR	FALSE	FALSE	0.7646461024428175	FALSE	S/T	S/T	0.102704	0.757	0.425	0.041	0.041
P27448	MAP/microtubule affinity-regulating kinase 3	MARK3	O14654-S458	O14654	IRS4	458	S	NNGARLSSEVSGSGS	FALSE	FALSE	0.5257595948968102	FALSE	S/T	S/T	0.00377181	0.757	0.425	0.041	0.041
P27448	MAP/microtubule affinity-regulating kinase 3	MARK3	O14654-S461	O14654	IRS4	461	S	ARLSSEVSGSGSGNF	FALSE	FALSE	0.5530287843070562	FALSE	S/T	S/T	0.00856298	0.757	0.425	0.041	0.041
P27448	MAP/microtubule affinity-regulating kinase 3	MARK3	O14654-S463	O14654	IRS4	463	S	LSSEVSGSGSGNFGE	FALSE	FALSE	0.5276629905233149	FALSE	S/T	S/T	0.00500996	0.757	0.425	0.041	0.041
P27448	MAP/microtubule affinity-regulating kinase 3	MARK3	O14654-S465	O14654	IRS4	465	S	SEVSGSGSGNFGEEG	FALSE	FALSE	0.5018216945978312	FALSE	S/T	S/T	0.00295537	0.757	0.425	0.041	0.041
P27448	MAP/microtubule affinity-regulating kinase 3	MARK3	O14654-S495	O14654	IRS4	495	S	MPMNNWGSGNGRGSG	FALSE	FALSE	0.6608735783461452	FALSE	S/T	S/T	0.0347643	0.757	0.425	0.041	0.041
P27448	MAP/microtubule affinity-regulating kinase 3	MARK3	O14654-S517	O14654	IRS4	517	S	QGSSSHSSGGNQCSG	FALSE	FALSE	0.5768417309299254	FALSE	S/T	S/T	0.01495	0.757	0.425	0.041	0.041
P27448	MAP/microtubule affinity-regulating kinase 3	MARK3	O14654-S523	O14654	IRS4	523	S	SSGGNQCSGEGQGSR	FALSE	FALSE	0.5691053737252185	FALSE	S/T	S/T	0.0128881	0.757	0.425	0.041	0.041
P27448	MAP/microtubule affinity-regulating kinase 3	MARK3	O14654-S558	O14654	IRS4	558	S	GTAGGHGSGGGQRPG	FALSE	FALSE	0.5667581002032372	FALSE	S/T	S/T	0.0117806	0.757	0.425	0.041	0.041
P27448	MAP/microtubule affinity-regulating kinase 3	MARK3	O14654-S570	O14654	IRS4	570	S	RPGGGHGSGGGQGPG	FALSE	FALSE	0.5343423251214775	FALSE	S/T	S/T	0.00547184	0.757	0.425	0.041	0.041
P27448	MAP/microtubule affinity-regulating kinase 3	MARK3	O14654-S600	O14654	IRS4	600	S	GSGSGKGSDGDGERG	FALSE	FALSE	0.5305185755558942	FALSE	S/T	S/T	0.00414224	0.757	0.425	0.041	0.041
P27448	MAP/microtubule affinity-regulating kinase 3	MARK3	O14654-S622	O14654	IRS4	622	S	YFGKLTQSKQQQMPP	FALSE	FALSE	0.589250312383612	FALSE	S/T	S/T	0.0249706	0.757	0.425	0.041	0.041
P27448	MAP/microtubule affinity-regulating kinase 3	MARK3	O14654-S714	O14654	IRS4	714	S	VATPLVSSSDYMPMA	FALSE	FALSE	0.7695129412850038	FALSE	S/T	S/T	0.247939	0.757	0.425	0.041	0.041
P27448	MAP/microtubule affinity-regulating kinase 3	MARK3	O14654-S770	O14654	IRS4	770	S	DTNKEDDSKDNDSES	FALSE	FALSE	0.7203160023867662	FALSE	S/T	S/T	0.057734	0.757	0.425	0.041	0.041
P27448	MAP/microtubule affinity-regulating kinase 3	MARK3	O14654-S775	O14654	IRS4	775	S	DDSKDNDSESDYMFM	FALSE	FALSE	0.5684532843899236	FALSE	S/T	S/T	0.0137511	0.757	0.425	0.041	0.041
P27448	MAP/microtubule affinity-regulating kinase 3	MARK3	O14654-S777	O14654	IRS4	777	S	SKDNDSESDYMFMAP	FALSE	FALSE	0.7683001534242359	FALSE	S/T	S/T	0.246113	0.757	0.425	0.041	0.041
P27448	MAP/microtubule affinity-regulating kinase 3	MARK3	O14654-S801	O14654	IRS4	801	S	RNPQGGSSSKSWSSY	FALSE	FALSE	0.5676823555067462	FALSE	S/T	S/T	0.0120725	0.757	0.425	0.041	0.041
P27448	MAP/microtubule affinity-regulating kinase 3	MARK3	O14654-S804	O14654	IRS4	804	S	QGGSSSKSWSSYFSL	FALSE	FALSE	0.6274746521998126	FALSE	S/T	S/T	0.0285469	0.757	0.425	0.041	0.041
P27448	MAP/microtubule affinity-regulating kinase 3	MARK3	O14654-S810	O14654	IRS4	810	S	KSWSSYFSLPNPFRS	FALSE	FALSE	0.5043643746585114	FALSE	S/T	S/T	0.00323829	0.757	0.425	0.041	0.041
P27448	MAP/microtubule affinity-regulating kinase 3	MARK3	O14654-S856	O14654	IRS4	856	S	WDPKDAASKPSGEGS	FALSE	FALSE	0.5525980150762869	FALSE	S/T	S/T	0.00862287	0.757	0.425	0.041	0.041
P27448	MAP/microtubule affinity-regulating kinase 3	MARK3	O14654-S859	O14654	IRS4	859	S	KDAASKPSGEGSFSK	FALSE	FALSE	0.651170536613942	FALSE	S/T	S/T	0.0318789	0.757	0.425	0.041	0.041
P27448	MAP/microtubule affinity-regulating kinase 3	MARK3	O14654-S865	O14654	IRS4	865	S	PSGEGSFSKPGDGGS	FALSE	FALSE	0.564377147822285	FALSE	S/T	S/T	0.0111357	0.757	0.425	0.041	0.041
P27448	MAP/microtubule affinity-regulating kinase 3	MARK3	O14654-S874	O14654	IRS4	874	S	PGDGGSPSKPSDHEP	FALSE	FALSE	0.5868168573291026	FALSE	S/T	S/T	0.0238718	0.757	0.425	0.041	0.041
P27448	MAP/microtubule affinity-regulating kinase 3	MARK3	O14654-S917	O14654	IRS4	917	S	HEQREADSSSDYVNM	FALSE	FALSE	0.7089266987755894	FALSE	S/T	S/T	0.0551437	0.757	0.425	0.041	0.041
P27448	MAP/microtubule affinity-regulating kinase 3	MARK3	O14654-S918	O14654	IRS4	918	S	EQREADSSSDYVNMD	FALSE	FALSE	0.7230526810244604	FALSE	S/T	S/T	0.0802265	0.757	0.425	0.041	0.041
P27448	MAP/microtubule affinity-regulating kinase 3	MARK3	O14654-S919	O14654	IRS4	919	S	QREADSSSDYVNMDF	FALSE	FALSE	0.5114278821516789	FALSE	S/T	S/T	0.00228879	0.757	0.425	0.041	0.041
P27448	MAP/microtubule affinity-regulating kinase 3	MARK3	O14654-S937	O14654	IRS4	937	S	ESNTPAPSTQGLPDS	FALSE	FALSE	0.8427197588954193	FALSE	S/T	S/T	0.978746	0.757	0.425	0.041	0.041
P27448	MAP/microtubule affinity-regulating kinase 3	MARK3	O14654-S944	O14654	IRS4	944	S	STQGLPDSWGIIAEP	FALSE	FALSE	0.7271922923063691	FALSE	S/T	S/T	0.0667185	0.757	0.425	0.041	0.041
P27448	MAP/microtubule affinity-regulating kinase 3	MARK3	O14654-S1089	O14654	IRS4	1089	S	RRRPQSRSQSFFAAA	FALSE	FALSE	0.7587844138964762	FALSE	S/T	S/T	0.287828	0.757	0.425	0.041	0.041
P27448	MAP/microtubule affinity-regulating kinase 3	MARK3	O14654-S1091	O14654	IRS4	1091	S	RPQSRSQSFFAAARA	FALSE	FALSE	0.5106021446550754	FALSE	S/T	S/T	0.00347377	0.757	0.425	0.041	0.041
P27448	MAP/microtubule affinity-regulating kinase 3	MARK3	O14654-S1107	O14654	IRS4	1107	S	VSAFPTDSLERDLSP	FALSE	FALSE	0.7101400683248923	FALSE	S/T	S/T	0.0556214	0.757	0.425	0.041	0.041
P27448	MAP/microtubule affinity-regulating kinase 3	MARK3	O14654-S1185	O14654	IRS4	1185	S	AQDVAGGSNPGAHNP	FALSE	FALSE	0.501845138221931	FALSE	S/T	S/T	0.00286989	0.757	0.425	0.041	0.041
P27448	MAP/microtubule affinity-regulating kinase 3	MARK3	O14654-S1231	O14654	IRS4	1231	S	RPPEREDSDNDDDTH	FALSE	FALSE	0.5526626563605324	FALSE	S/T	S/T	0.00915245	0.757	0.425	0.041	0.041
P27448	MAP/microtubule affinity-regulating kinase 3	MARK3	O14662-5-S41	O14662-5	STX16-5	41	S	SSPLHSRSIAALADD	FALSE	FALSE	0.5449141478347503	FALSE	S/T	S/T	0.779438	0.569	0.173	0.041	0.041
P27448	MAP/microtubule affinity-regulating kinase 3	MARK3	O14668-S204	O14668	TMG1	204	S	EDIVNSNSASAIPMV	FALSE	FALSE	0.5773526557005251	FALSE	S/T	S/T	0.659211	0.481	0.28	0.041	0.041
P27448	MAP/microtubule affinity-regulating kinase 3	MARK3	O14672-S436	O14672	ADA10	436	S	NNKFSLCSIRNISQV	FALSE	FALSE	0.7639914888282938	FALSE	S/T	S/T	0.565727	0.583	0.372	0.041	0.041
P27448	MAP/microtubule affinity-regulating kinase 3	MARK3	O14672-S605	O14672	ADA10	605	S	CMKKMDPSTCASTGS	FALSE	FALSE	0.5215903350259022	FALSE	S/T	S/T	0.027382	0.583	0.372	0.041	0.041
P27448	MAP/microtubule affinity-regulating kinase 3	MARK3	O14682-S455	O14682	ENC1	455	S	AFGGTSVSHDKLPKV	FALSE	FALSE	0.5440599239194025	FALSE	S/T	S/T	0.826943	0.471	0.259	0.041	0.041
P27448	MAP/microtubule affinity-regulating kinase 3	MARK3	O14683-S14	O14683	P5I11	14	S	PPLMKKHSQTDLVSR	FALSE	FALSE	0.6179329409065637	FALSE	S/T	S/T	0.862295	0.457	0.349	0.041	0.041
P27448	MAP/microtubule affinity-regulating kinase 3	MARK3	O14683-S69	O14683	P5I11	69	S	LRVWQFVSAVLFSGI	FALSE	FALSE	0.6013131155695001	FALSE	S/T	S/T	0.293116	0.457	0.349	0.041	0.041
P27448	MAP/microtubule affinity-regulating kinase 3	MARK3	O14683-S74	O14683	P5I11	74	S	FVSAVLFSGIAIMAL	FALSE	FALSE	0.6126181600093995	FALSE	S/T	S/T	0.32533	0.457	0.349	0.041	0.041
P27448	MAP/microtubule affinity-regulating kinase 3	MARK3	O14683-S99	O14683	P5I11	99	S	FDGAQVTSKTPIRLY	FALSE	FALSE	0.5783166823212914	FALSE	S/T	S/T	0.112087	0.457	0.349	0.041	0.041
P27448	MAP/microtubule affinity-regulating kinase 3	MARK3	O14686-S1151	O14686	KMT2D	1151	S	LASELKGSPVLLDPE	FALSE	FALSE	0.5083565244206679	FALSE	S/T	S/T	0.483604	0.304	0.286	0.041	0.041
P27448	MAP/microtubule affinity-regulating kinase 3	MARK3	O14686-S1335	O14686	KMT2D	1335	S	RLKSTASSIETLVVA	FALSE	FALSE	0.5467929543568418	FALSE	S/T	S/T	0.954405	0.304	0.286	0.041	0.041
P27448	MAP/microtubule affinity-regulating kinase 3	MARK3	O14686-S2251	O14686	KMT2D	2251	S	FLKPRCPSLDNLAVP	FALSE	FALSE	0.565443131980889	FALSE	S/T	S/T	0.979088	0.304	0.286	0.041	0.041
P27448	MAP/microtubule affinity-regulating kinase 3	MARK3	O14686-S2269	O14686	KMT2D	2269	S	GVGGGKASEPLLSPP	FALSE	FALSE	0.5064989894135741	FALSE	S/T	S/T	0.46342	0.304	0.286	0.041	0.041
P27448	MAP/microtubule affinity-regulating kinase 3	MARK3	O14686-S2281	O14686	KMT2D	2281	S	SPPPFGESRKALEVK	FALSE	FALSE	0.5277696930214846	FALSE	S/T	S/T	0.813174	0.304	0.286	0.041	0.041
P27448	MAP/microtubule affinity-regulating kinase 3	MARK3	O14686-S3229	O14686	KMT2D	3229	S	LPGGPAASGDELDKM	FALSE	FALSE	0.5464111521644317	FALSE	S/T	S/T	0.935848	0.304	0.286	0.041	0.041
P27448	MAP/microtubule affinity-regulating kinase 3	MARK3	O14686-S3624	O14686	KMT2D	3624	S	LALSPSQSPRLLTKL	FALSE	FALSE	0.5064989894135741	FALSE	S/T	S/T	0.435977	0.304	0.286	0.041	0.041
P27448	MAP/microtubule affinity-regulating kinase 3	MARK3	O14686-S3836	O14686	KMT2D	3836	S	MTQSRVLSSPQLAQQ	FALSE	FALSE	0.5494421896099818	FALSE	S/T	S/T	0.94019	0.304	0.286	0.041	0.041
P27448	MAP/microtubule affinity-regulating kinase 3	MARK3	O14686-S4011	O14686	KMT2D	4011	S	KPLQHFSSPGALGPT	FALSE	FALSE	0.5064989894135741	FALSE	S/T	S/T	0.452536	0.304	0.286	0.041	0.041
P27448	MAP/microtubule affinity-regulating kinase 3	MARK3	O14686-S4871	O14686	KMT2D	4871	S	LPGYTLKSQLDILSL	FALSE	FALSE	0.5080392052328334	FALSE	S/T	S/T	0.659116	0.304	0.286	0.041	0.041
P27448	MAP/microtubule affinity-regulating kinase 3	MARK3	O14713-S11	O14713	ITBP1	11	S	KGKKRHSSSSSQSSE	FALSE	FALSE	0.5714974637199948	FALSE	S/T	S/T	0.0375898	0.655	0.351	0.041	0.041
P27448	MAP/microtubule affinity-regulating kinase 3	MARK3	O14713-S13	O14713	ITBP1	13	S	KKRHSSSSSQSSEIS	FALSE	FALSE	0.701471594908549	FALSE	S/T	S/T	0.102619	0.655	0.351	0.041	0.041
P27448	MAP/microtubule affinity-regulating kinase 3	MARK3	O14713-S23	O14713	ITBP1	23	S	SSEISTKSKSVDSSL	FALSE	FALSE	0.5832735006131354	FALSE	S/T	S/T	0.0443056	0.655	0.351	0.041	0.041
P27448	MAP/microtubule affinity-regulating kinase 3	MARK3	O14713-S25	O14713	ITBP1	25	S	EISTKSKSVDSSLGG	FALSE	FALSE	0.6921198264011902	FALSE	S/T	S/T	0.19972	0.655	0.351	0.041	0.041
P27448	MAP/microtubule affinity-regulating kinase 3	MARK3	O14713-S29	O14713	ITBP1	29	S	KSKSVDSSLGGLSRS	FALSE	FALSE	0.7816692017837273	FALSE	S/T	S/T	0.878823	0.655	0.351	0.041	0.041
P27448	MAP/microtubule affinity-regulating kinase 3	MARK3	O14713-S41	O14713	ITBP1	41	S	SRSSTVASLDTDSTK	FALSE	FALSE	0.5720188464479327	FALSE	S/T	S/T	0.0329598	0.655	0.351	0.041	0.041
P27448	MAP/microtubule affinity-regulating kinase 3	MARK3	O14713-S49	O14713	ITBP1	49	S	LDTDSTKSSGQSNNN	FALSE	FALSE	0.7192069903039656	FALSE	S/T	S/T	0.110943	0.655	0.351	0.041	0.041
P27448	MAP/microtubule affinity-regulating kinase 3	MARK3	O14713-T38	O14713	ITBP1	38	T	GGLSRSSTVASLDTD	FALSE	FALSE	0.5769771383699798	FALSE	S/T	S/T	0.0425423	0.655	0.351	0.041	0.041
P27448	MAP/microtubule affinity-regulating kinase 3	MARK3	O14715-S979	O14715	RGPD8	979	S	ADVAKSTSGEGFQFG	FALSE	FALSE	0.5368793917399538	FALSE	S/T	S/T	0.654181	0.564	0.184	0.041	0.041
P27448	MAP/microtubule affinity-regulating kinase 3	MARK3	O14715-S1304	O14715	RGPD8	1304	S	SALSLSKSPAKLNQS	FALSE	FALSE	0.5487208157757448	FALSE	S/T	S/T	0.811962	0.564	0.184	0.041	0.041
P27448	MAP/microtubule affinity-regulating kinase 3	MARK3	O14715-S1415	O14715	RGPD8	1415	S	HRITPDMSLQNMKGT	FALSE	FALSE	0.5359914568978132	FALSE	S/T	S/T	0.644624	0.564	0.184	0.041	0.041
P27448	MAP/microtubule affinity-regulating kinase 3	MARK3	O14715-S1544	O14715	RGPD8	1544	S	KFVFVSESVKRIFSS	FALSE	FALSE	0.5312626082500373	FALSE	S/T	S/T	0.638333	0.564	0.184	0.041	0.041
P27448	MAP/microtubule affinity-regulating kinase 3	MARK3	O14715-S1567	O14715	RGPD8	1567	S	GNSSATGSLFGFSFN	FALSE	FALSE	0.548686716884359	FALSE	S/T	S/T	0.713924	0.564	0.184	0.041	0.041
P27448	MAP/microtubule affinity-regulating kinase 3	MARK3	O14715-S1664	O14715	RGPD8	1664	S	KLRSTTKSADHLNGL	FALSE	FALSE	0.5731261135368841	FALSE	S/T	S/T	0.961059	0.564	0.184	0.041	0.041
P27448	MAP/microtubule affinity-regulating kinase 3	MARK3	O14715-S1705	O14715	RGPD8	1705	S	RNQEREKSAANLEYL	FALSE	FALSE	0.5620645314186435	FALSE	S/T	S/T	0.927619	0.564	0.184	0.041	0.041
P27448	MAP/microtubule affinity-regulating kinase 3	MARK3	O14727-S31	O14727	APAF	31	S	YIMDHMISDGFLTIS	FALSE	FALSE	0.6268228552921992	FALSE	S/T	S/T	0.89648	0.631	0.261	0.041	0.041
P27448	MAP/microtubule affinity-regulating kinase 3	MARK3	O14727-S371	O14727	APAF	371	S	LDEAMSISVEMLRED	FALSE	FALSE	0.6343427692306468	FALSE	S/T	S/T	0.937232	0.631	0.261	0.041	0.041
P27448	MAP/microtubule affinity-regulating kinase 3	MARK3	O14727-S506	O14727	APAF	506	S	ELCALMFSLDWIKAK	FALSE	FALSE	0.5324542891892207	FALSE	S/T	S/T	0.303272	0.631	0.261	0.041	0.041
P27448	MAP/microtubule affinity-regulating kinase 3	MARK3	O14730-S107	O14730	RIOK3	107	S	EKKFNGDSKVSISFE	FALSE	FALSE	0.54174098987651	TRUE	S/T	S/T	0.892186	0.534	0.413	0.041	0.041
P27448	MAP/microtubule affinity-regulating kinase 3	MARK3	O14733-S57	O14733	MP2K7	57	S	DGGSRSPSSESSPQH	FALSE	FALSE	0.7318761152566889	TRUE	S/T	S/T	0.284924	0.659	0.454	0.0455	0.041
P27448	MAP/microtubule affinity-regulating kinase 3	MARK3	O14733-S86	O14733	MP2K7	86	S	STLFTPRSMESIEID	FALSE	FALSE	0.6246634578191734	TRUE	S/T	S/T	0.0486173	0.659	0.454	0.0455	0.041
P27448	MAP/microtubule affinity-regulating kinase 3	MARK3	O14733-S89	O14733	MP2K7	89	S	FTPRSMESIEIDQKL	FALSE	FALSE	0.6182145813182717	TRUE	S/T	S/T	0.0474433	0.659	0.454	0.0455	0.041
P27448	MAP/microtubule affinity-regulating kinase 3	MARK3	O14733-S265	O14733	MP2K7	265	S	KLCDFGISGRLVDSK	FALSE	FALSE	0.5791512486026784	TRUE	S/T	S/T	0.0377024	0.659	0.454	0.0455	0.041
P27448	MAP/microtubule affinity-regulating kinase 3	MARK3	O14733-S411	O14733	MP2K7	411	S	PRTSGVLSQPHLPFF	FALSE	FALSE	0.8219266543791178	TRUE	S/T	S/T	0.798948	0.659	0.454	0.0455	0.041
P27448	MAP/microtubule affinity-regulating kinase 3	MARK3	O14734-S105	O14734	ACOT8	105	S	VERTRTGSSFSVRSV	FALSE	FALSE	0.5901583636120155	FALSE	S/T	S/T	0.764594	0.575	0.188	0.041	0.041
P27448	MAP/microtubule affinity-regulating kinase 3	MARK3	O14734-S315	O14734	ACOT8	315	S	IRVKPQVSESKL___	FALSE	FALSE	0.5124637711703072	FALSE	S/T	S/T	0.499914	0.575	0.188	0.041	0.041
P27448	MAP/microtubule affinity-regulating kinase 3	MARK3	O14737-S88	O14737	PDCD5	88	S	GQLSEKVSEQGLIEI	FALSE	FALSE	0.5999228772366043	FALSE	S/T	S/T	0.735729	0.775	0.246	0.041	0.041
P27448	MAP/microtubule affinity-regulating kinase 3	MARK3	O14744-S12	O14744	ANM5	12	S	AVGGAGGSRVSSGRD	FALSE	FALSE	0.6681906999025762	FALSE	S/T	S/T	0.177857	0.594	0.372	0.041	0.041
P27448	MAP/microtubule affinity-regulating kinase 3	MARK3	O14744-S74	O14744	ANM5	74	S	TRSDLLLSGRDWNTL	FALSE	FALSE	0.5417142550918015	FALSE	S/T	S/T	0.0094884	0.594	0.372	0.041	0.041
P27448	MAP/microtubule affinity-regulating kinase 3	MARK3	O14745-S162	O14745	NHRF1	162	S	CTMKKGPSGYGFNLH	FALSE	FALSE	0.7599039675248201	FALSE	S/T	S/T	0.591749	0.629	0.309	0.041	0.041
P27448	MAP/microtubule affinity-regulating kinase 3	MARK3	O14745-S247	O14745	NHRF1	247	S	KKCRVIPSQEHLNGP	FALSE	FALSE	0.7593204140389678	FALSE	S/T	S/T	0.828487	0.629	0.309	0.041	0.041
P27448	MAP/microtubule affinity-regulating kinase 3	MARK3	O14745-S269	O14745	NHRF1	269	S	GEIQKENSREALAEA	FALSE	FALSE	0.7645806668111577	FALSE	S/T	S/T	0.886461	0.629	0.309	0.041	0.041
P27448	MAP/microtubule affinity-regulating kinase 3	MARK3	O14745-S288	O14745	NHRF1	288	S	PRPALVRSASSDTSE	FALSE	FALSE	0.5664744853203258	FALSE	S/T	S/T	0.0523605	0.629	0.309	0.041	0.041
P27448	MAP/microtubule affinity-regulating kinase 3	MARK3	O14745-S290	O14745	NHRF1	290	S	PALVRSASSDTSEEL	FALSE	FALSE	0.6172070145963849	FALSE	S/T	S/T	0.095858	0.629	0.309	0.041	0.041
P27448	MAP/microtubule affinity-regulating kinase 3	MARK3	O14745-S317	O14745	NHRF1	317	S	APSSTSSSDPILDFN	FALSE	FALSE	0.7622860852825524	FALSE	S/T	S/T	0.876621	0.629	0.309	0.041	0.041
P27448	MAP/microtubule affinity-regulating kinase 3	MARK3	O14746-S227	O14746	TERT	227	S	GARRRGGSASRSLPL	FALSE	FALSE	0.5160809721275177	FALSE	S/T	S/T	0.103227	0.475	0.283	0.041	0.041
P27448	MAP/microtubule affinity-regulating kinase 3	MARK3	O14746-S679	O14746	TERT	679	S	RPGLLGASVLGLDDI	FALSE	FALSE	0.6552553355391658	FALSE	S/T	S/T	0.970494	0.475	0.283	0.041	0.041
P27448	MAP/microtubule affinity-regulating kinase 3	MARK3	O14757-S308	O14757	CHK1	308	S	SPVNSASSEENVKYS	FALSE	FALSE	0.5142355997685418	TRUE	S/T	S/T	0.306932	0.547	0.49	0.041	0.041
P27448	MAP/microtubule affinity-regulating kinase 3	MARK3	O14757-S389	O14757	CHK1	389	S	TKLDADKSYQCLKET	FALSE	FALSE	0.5735416669267681	TRUE	S/T	S/T	0.911831	0.547	0.49	0.041	0.041
P27448	MAP/microtubule affinity-regulating kinase 3	MARK3	O14763-S437	O14763	TR10B	437	S	YLEGNADSAMS____	FALSE	FALSE	0.6721726963100496	FALSE	S/T	S/T	0.236559	0.545	0.425	0.041	0.041
P27448	MAP/microtubule affinity-regulating kinase 3	MARK3	O14770-S206	O14770	MEIS2	206	S	DHEELSGSSTNLADH	FALSE	FALSE	0.5134515556948934	FALSE	S/T	S/T	0.990822	0.509	0.166	0.041	0.041
P27448	MAP/microtubule affinity-regulating kinase 3	MARK3	O14773-S256	O14773	TPP1	256	S	GNFAHQASVARVVGQ	FALSE	FALSE	0.6168744819394515	FALSE	S/T	S/T	0.354153	0.557	0.303	0.041	0.041
P27448	MAP/microtubule affinity-regulating kinase 3	MARK3	O14775-S158	O14775	GNB5	158	S	MACAYAPSGCAIACG	FALSE	FALSE	0.7198095348253882	FALSE	S/T	S/T	0.762564	0.575	0.448	0.041	0.041
P27448	MAP/microtubule affinity-regulating kinase 3	MARK3	O14777-S15	O14777	NDC80	15	S	SGGAGRLSMQELRSQ	FALSE	FALSE	0.5096766725196741	FALSE	S/T	S/T	0.0989761	0.483	0.288	0.041	0.041
P27448	MAP/microtubule affinity-regulating kinase 3	MARK3	O14777-S76	O14777	NDC80	76	S	SQLGIFSSSEKIKDP	FALSE	FALSE	0.657713427222685	FALSE	S/T	S/T	0.70752	0.483	0.288	0.041	0.041
P27448	MAP/microtubule affinity-regulating kinase 3	MARK3	O14777-S165	O14777	NDC80	165	S	LGYPFALSKSSMYTV	FALSE	FALSE	0.6589650980032371	FALSE	S/T	S/T	0.738047	0.483	0.288	0.041	0.041
P27448	MAP/microtubule affinity-regulating kinase 3	MARK3	O14777-S201	O14777	NDC80	201	S	IHTAMKESSPLFDDG	FALSE	FALSE	0.5419523591394941	FALSE	S/T	S/T	0.22461	0.483	0.288	0.041	0.041
P27448	MAP/microtubule affinity-regulating kinase 3	MARK3	O14782-S291	O14782	KIF3C	291	S	GERPKEASKINLSLS	FALSE	FALSE	0.5367078864268084	FALSE	S/T	S/T	0.875663	0.534	0.178	0.041	0.041
P27448	MAP/microtubule affinity-regulating kinase 3	MARK3	O14786-S524	O14786	NRP1	524	S	IGYSNNGSDWKMIMD	FALSE	FALSE	0.6764999717145446	FALSE	S/T	S/T	0.73002	0.591	0.287	0.041	0.041
P27448	MAP/microtubule affinity-regulating kinase 3	MARK3	O14786-S921	O14786	NRP1	921	S	LNTQSTYSEA_____	FALSE	FALSE	0.5072425992780635	FALSE	S/T	S/T	0.0580095	0.591	0.287	0.041	0.041
P27448	MAP/microtubule affinity-regulating kinase 3	MARK3	O14788-S137	O14788	TNF11	137	S	ELQHIVGSQHIRAEK	FALSE	FALSE	0.5265950367286648	FALSE	S/T	S/T	0.0100254	0.74	0.338	0.041	0.041
P27448	MAP/microtubule affinity-regulating kinase 3	MARK3	O14791-S314	O14791	APOL1	314	S	TEPISAESGEQVERV	FALSE	FALSE	0.6236973233779545	FALSE	S/T	S/T	0.520856	0.462	0.302	0.041	0.041
P27448	MAP/microtubule affinity-regulating kinase 3	MARK3	O14793-S62	O14793	GDF8	62	S	AIKIQILSKLRLETA	FALSE	FALSE	0.6241266420510839	FALSE	S/T	S/T	0.702862	0.658	0.277	0.041	0.041
P27448	MAP/microtubule affinity-regulating kinase 3	MARK3	O14795-S16	O14795	UN13B	16	S	KRAKFQGSPDKFNTY	FALSE	FALSE	0.5876842554391002	FALSE	S/T	S/T	0.0985856	0.609	0.3	0.041	0.041
P27448	MAP/microtubule affinity-regulating kinase 3	MARK3	O14795-S222	O14795	UN13B	222	S	QFPVPVRSPQQLLLQ	FALSE	FALSE	0.6331553882133599	FALSE	S/T	S/T	0.138125	0.609	0.3	0.041	0.041
P27448	MAP/microtubule affinity-regulating kinase 3	MARK3	O14795-S231	O14795	UN13B	231	S	QQLLLQGSSRDSCND	FALSE	FALSE	0.5829508927176714	FALSE	S/T	S/T	0.0904265	0.609	0.3	0.041	0.041
P27448	MAP/microtubule affinity-regulating kinase 3	MARK3	O14795-S298	O14795	UN13B	298	S	DSIHSCHSSHSLSRD	FALSE	FALSE	0.731668092819187	FALSE	S/T	S/T	0.957223	0.609	0.3	0.041	0.041
P27448	MAP/microtubule affinity-regulating kinase 3	MARK3	O14798-S99	O14798	TR10C	99	S	KSDQKHKSSCTMTRD	FALSE	FALSE	0.5213296137846379	FALSE	S/T	S/T	0.447692	0.545	0.254	0.041	0.041
P27448	MAP/microtubule affinity-regulating kinase 3	MARK3	O14818-S30	O14818	PSA7	30	S	QEAVKKGSTAVGVRG	FALSE	FALSE	0.5320617634381914	FALSE	S/T	S/T	0.00798529	0.618	0.445	0.041	0.041
P27448	MAP/microtubule affinity-regulating kinase 3	MARK3	O14818-S49	O14818	PSA7	49	S	VLGVEKKSVAKLQDE	FALSE	FALSE	0.7689641058817314	FALSE	S/T	S/T	0.750276	0.618	0.445	0.041	0.041
P27448	MAP/microtubule affinity-regulating kinase 3	MARK3	O14818-S167	O14818	PSA7	167	S	AIGRGAKSVREFLEK	FALSE	FALSE	0.7491489448556536	FALSE	S/T	S/T	0.331725	0.618	0.445	0.041	0.041
P27448	MAP/microtubule affinity-regulating kinase 3	MARK3	O14818-S216	O14818	PSA7	216	S	AVMRRDQSLKILNPE	FALSE	FALSE	0.779997734617464	FALSE	S/T	S/T	0.842652	0.618	0.445	0.041	0.041
P27448	MAP/microtubule affinity-regulating kinase 3	MARK3	O14827-S180	O14827	RGRF2	180	S	TEIERLKSEIIALNK	FALSE	FALSE	0.5087177440158878	FALSE	S/T	S/T	0.00657272	0.701	0.493	0.041	0.041
P27448	MAP/microtubule affinity-regulating kinase 3	MARK3	O14827-S465	O14827	RGRF2	465	S	QTFIRQGSLIQVPSV	FALSE	FALSE	0.7946966713284755	FALSE	S/T	S/T	0.868874	0.701	0.493	0.041	0.041
P27448	MAP/microtubule affinity-regulating kinase 3	MARK3	O14827-S471	O14827	RGRF2	471	S	GSLIQVPSVERGKLS	FALSE	FALSE	0.5175676481915067	FALSE	S/T	S/T	0.0148589	0.701	0.493	0.041	0.041
P27448	MAP/microtubule affinity-regulating kinase 3	MARK3	O14827-S536	O14827	RGRF2	536	S	LIEEPDASDDDSKGS	FALSE	FALSE	0.7134774982854819	FALSE	S/T	S/T	0.141968	0.701	0.493	0.041	0.041
P27448	MAP/microtubule affinity-regulating kinase 3	MARK3	O14827-S746	O14827	RGRF2	746	S	PVRARKLSLTSPLNS	FALSE	FALSE	0.6095503864220311	FALSE	S/T	S/T	0.0350168	0.701	0.493	0.041	0.041
P27448	MAP/microtubule affinity-regulating kinase 3	MARK3	O14827-S749	O14827	RGRF2	749	S	ARKLSLTSPLNSKIG	FALSE	FALSE	0.5182449336075577	FALSE	S/T	S/T	0.0151801	0.701	0.493	0.041	0.041
P27448	MAP/microtubule affinity-regulating kinase 3	MARK3	O14827-S793	O14827	RGRF2	793	S	LDLSRGLSSPEQSPG	FALSE	FALSE	0.6830526277788932	FALSE	S/T	S/T	0.0630999	0.701	0.493	0.041	0.041
P27448	MAP/microtubule affinity-regulating kinase 3	MARK3	O14827-S798	O14827	RGRF2	798	S	GLSSPEQSPGTVEEN	FALSE	FALSE	0.5340853229245217	FALSE	S/T	S/T	0.0180913	0.701	0.493	0.041	0.041
P27448	MAP/microtubule affinity-regulating kinase 3	MARK3	O14827-S854	O14827	RGRF2	854	S	LSPCRSPSTPRHLRY	FALSE	FALSE	0.5260838731378659	FALSE	S/T	S/T	0.0250945	0.701	0.493	0.041	0.041
P27448	MAP/microtubule affinity-regulating kinase 3	MARK3	O14827-S1000	O14827	RGRF2	1000	S	MKAECFESLSAMELA	FALSE	FALSE	0.8034891505536261	FALSE	S/T	S/T	0.909569	0.701	0.493	0.041	0.041
P27448	MAP/microtubule affinity-regulating kinase 3	MARK3	O14827-S1002	O14827	RGRF2	1002	S	AECFESLSAMELAEQ	FALSE	FALSE	0.8084376148861275	FALSE	S/T	S/T	0.943599	0.701	0.493	0.041	0.041
P27448	MAP/microtubule affinity-regulating kinase 3	MARK3	O14827-S1098	O14827	RGRF2	1098	S	NGVLEITSALNRSAI	FALSE	FALSE	0.6800778361293387	FALSE	S/T	S/T	0.0640328	0.701	0.493	0.041	0.041
P27448	MAP/microtubule affinity-regulating kinase 3	MARK3	O14829-S569	O14829	PPE1	569	S	ETLYRYRSDLEIIFN	FALSE	FALSE	0.7489721395619379	FALSE	S/T	S/T	0.446422	0.582	0.41	0.041	0.041
P27448	MAP/microtubule affinity-regulating kinase 3	MARK3	O14829-S583	O14829	PPE1	583	S	NAIDTDHSGLISVEE	FALSE	FALSE	0.5325798271457095	FALSE	S/T	S/T	0.0212961	0.582	0.41	0.041	0.041
P27448	MAP/microtubule affinity-regulating kinase 3	MARK3	O14830-S353	O14830	PPE2	353	S	WFLPESRSLPSSPLR	FALSE	FALSE	0.5290060936667245	FALSE	S/T	S/T	0.0281251	0.589	0.503	0.041	0.041
P27448	MAP/microtubule affinity-regulating kinase 3	MARK3	O14836-S110	O14836	TR13B	110	S	FCENKLRSPVNLPPE	FALSE	FALSE	0.548492623381092	FALSE	S/T	S/T	0.2525	0.522	0.316	0.041	0.041
P27448	MAP/microtubule affinity-regulating kinase 3	MARK3	O14841-S642	O14841	OPLA	642	S	RVRGTGRSGLRLEDA	FALSE	FALSE	0.5103020964187063	FALSE	S/T	S/T	0.851537	1	0.17	0.041	0.041
P27448	MAP/microtubule affinity-regulating kinase 3	MARK3	O14896-S424	O14896	IRF6	424	S	GSVRLQISTPDIKDN	FALSE	FALSE	0.5600239869754382	FALSE	S/T	S/T	0.780462	0.694	0.217	0.041	0.041
P27448	MAP/microtubule affinity-regulating kinase 3	MARK3	O14907-S42	O14907	TX1B3	42	S	GGIDQDPSQNPFSED	FALSE	FALSE	0.7013030762171665	FALSE	S/T	S/T	0.0600293	0.785	0.39	0.041	0.041
P27448	MAP/microtubule affinity-regulating kinase 3	MARK3	O14907-S124	O14907	TX1B3	124	S	AVQQSMLS_______	FALSE	FALSE	0.6871605906618435	FALSE	S/T	S/T	0.0748924	0.785	0.39	0.041	0.041
P27448	MAP/microtubule affinity-regulating kinase 3	MARK3	O14908-S173	O14908	GIPC1	173	S	IDHIHLISVGDMIEA	FALSE	FALSE	0.6593633671586216	FALSE	S/T	S/T	0.352899	0.72	0.294	0.041	0.041
P27448	MAP/microtubule affinity-regulating kinase 3	MARK3	O14908-S232	O14908	GIPC1	232	S	SAGGRPGSGPQLGTG	FALSE	FALSE	0.622131095534465	FALSE	S/T	S/T	0.254012	0.72	0.294	0.041	0.041
P27448	MAP/microtubule affinity-regulating kinase 3	MARK3	O14920-S2	O14920	IKKB	2	S	______MSWSPSLTT	FALSE	FALSE	0.858665055290194	TRUE	S/T	S/T	0.0079203	0.66	0.477	0.041	0.452
P27448	MAP/microtubule affinity-regulating kinase 3	MARK3	O14920-S4	O14920	IKKB	4	S	____MSWSPSLTTQT	FALSE	FALSE	0.7901551249224907	TRUE	S/T	S/T	3.12203e-4	0.66	0.477	0.041	0.452
P27448	MAP/microtubule affinity-regulating kinase 3	MARK3	O14920-S6	O14920	IKKB	6	S	__MSWSPSLTTQTCG	FALSE	FALSE	0.8856396479936315	TRUE	S/T	S/T	0.0421105	0.66	0.477	0.041	0.452
P27448	MAP/microtubule affinity-regulating kinase 3	MARK3	O14920-S177	O14920	IKKB	177	S	AKELDQGSLCTSFVG	FALSE	FALSE	0.8691305371333121	TRUE	S/T	S/T	0.028063	0.66	0.477	0.041	0.452
P27448	MAP/microtubule affinity-regulating kinase 3	MARK3	O14920-S181	O14920	IKKB	181	S	DQGSLCTSFVGTLQY	FALSE	FALSE	0.8937432024007007	TRUE	S/T	S/T	0.0473082	0.66	0.477	0.041	0.452
P27448	MAP/microtubule affinity-regulating kinase 3	MARK3	O14920-S239	O14920	IKKB	239	S	HSKVRQKSEVDIVVS	FALSE	FALSE	0.9206994949839352	TRUE	S/T	S/T	0.78431	0.66	0.477	0.041	0.452
P27448	MAP/microtubule affinity-regulating kinase 3	MARK3	O14920-S246	O14920	IKKB	246	S	SEVDIVVSEDLNGTV	FALSE	FALSE	0.7948641556429207	TRUE	S/T	S/T	2.07141e-4	0.66	0.477	0.041	0.452
P27448	MAP/microtubule affinity-regulating kinase 3	MARK3	O14920-S256	O14920	IKKB	256	S	LNGTVKFSSSLPYPN	FALSE	FALSE	0.8147612460357444	TRUE	S/T	S/T	6.91357e-4	0.66	0.477	0.041	0.452
P27448	MAP/microtubule affinity-regulating kinase 3	MARK3	O14920-S257	O14920	IKKB	257	S	NGTVKFSSSLPYPNN	FALSE	FALSE	0.8476238795136092	TRUE	S/T	S/T	0.00399554	0.66	0.477	0.041	0.452
P27448	MAP/microtubule affinity-regulating kinase 3	MARK3	O14920-S258	O14920	IKKB	258	S	GTVKFSSSLPYPNNL	FALSE	FALSE	0.8467794350691648	TRUE	S/T	S/T	0.00440201	0.66	0.477	0.041	0.452
P27448	MAP/microtubule affinity-regulating kinase 3	MARK3	O14920-S267	O14920	IKKB	267	S	PYPNNLNSVLAERLE	FALSE	FALSE	0.7954125683413333	TRUE	S/T	S/T	1.56788e-4	0.66	0.477	0.041	0.452
P27448	MAP/microtubule affinity-regulating kinase 3	MARK3	O14920-S332	O14920	IKKB	332	S	YPVTEDESLQSLKAR	FALSE	FALSE	0.9186994949839352	TRUE	S/T	S/T	0.844127	0.66	0.477	0.041	0.452
P27448	MAP/microtubule affinity-regulating kinase 3	MARK3	O14920-S335	O14920	IKKB	335	S	TEDESLQSLKARIQQ	FALSE	FALSE	0.8357819119573557	TRUE	S/T	S/T	0.00312948	0.66	0.477	0.041	0.452
P27448	MAP/microtubule affinity-regulating kinase 3	MARK3	O14920-S393	O14920	IKKB	393	S	LVFLFDNSKITYETQ	FALSE	FALSE	0.8303792282959767	TRUE	S/T	S/T	0.00157282	0.66	0.477	0.041	0.452
P27448	MAP/microtubule affinity-regulating kinase 3	MARK3	O14920-S402	O14920	IKKB	402	S	ITYETQISPRPQPES	FALSE	FALSE	0.7934900877211782	TRUE	S/T	S/T	1.41769e-4	0.66	0.477	0.041	0.452
P27448	MAP/microtubule affinity-regulating kinase 3	MARK3	O14920-S409	O14920	IKKB	409	S	SPRPQPESVSCILQE	FALSE	FALSE	0.8735664150154876	TRUE	S/T	S/T	0.0325499	0.66	0.477	0.041	0.452
P27448	MAP/microtubule affinity-regulating kinase 3	MARK3	O14920-S411	O14920	IKKB	411	S	RPQPESVSCILQEPK	FALSE	FALSE	0.8303792282959767	TRUE	S/T	S/T	0.00158679	0.66	0.477	0.041	0.452
P27448	MAP/microtubule affinity-regulating kinase 3	MARK3	O14920-S471	O14920	IKKB	471	S	CLSKMKNSMASMSQQ	FALSE	FALSE	0.8822266907294058	TRUE	S/T	S/T	0.308909	0.66	0.477	0.041	0.452
P27448	MAP/microtubule affinity-regulating kinase 3	MARK3	O14920-S474	O14920	IKKB	474	S	KMKNSMASMSQQLKA	FALSE	FALSE	0.8644276969240926	TRUE	S/T	S/T	0.0149504	0.66	0.477	0.041	0.452
P27448	MAP/microtubule affinity-regulating kinase 3	MARK3	O14920-S476	O14920	IKKB	476	S	KNSMASMSQQLKAKL	FALSE	FALSE	0.8400834382088821	TRUE	S/T	S/T	0.00241166	0.66	0.477	0.041	0.452
P27448	MAP/microtubule affinity-regulating kinase 3	MARK3	O14920-S489	O14920	IKKB	489	S	KLDFFKTSIQIDLEK	FALSE	FALSE	0.8605593081637574	TRUE	S/T	S/T	0.00853228	0.66	0.477	0.041	0.452
P27448	MAP/microtubule affinity-regulating kinase 3	MARK3	O14920-S507	O14920	IKKB	507	S	QTEFGITSDKLLLAW	FALSE	FALSE	0.9248566469150764	TRUE	S/T	S/T	0.680373	0.66	0.477	0.041	0.452
P27448	MAP/microtubule affinity-regulating kinase 3	MARK3	O14920-S550	O14920	IKKB	550	S	DIVDLQRSPMGRKQG	FALSE	FALSE	0.8273436231867198	TRUE	S/T	S/T	0.00104955	0.66	0.477	0.041	0.452
P27448	MAP/microtubule affinity-regulating kinase 3	MARK3	O14920-S587	O14920	IKKB	587	S	DQRTEGDSQEMVRLL	FALSE	FALSE	0.8829382836407726	TRUE	S/T	S/T	0.324447	0.66	0.477	0.041	0.452
P27448	MAP/microtubule affinity-regulating kinase 3	MARK3	O14920-S600	O14920	IKKB	600	S	LLLQAIQSFEKKVRV	FALSE	FALSE	0.8113019827418885	TRUE	S/T	S/T	8.20674e-4	0.66	0.477	0.041	0.452
P27448	MAP/microtubule affinity-regulating kinase 3	MARK3	O14920-S634	O14920	IKKB	634	S	PKVEEVVSLMNEDEK	FALSE	FALSE	0.8215058997925797	TRUE	S/T	S/T	0.00100029	0.66	0.477	0.041	0.452
P27448	MAP/microtubule affinity-regulating kinase 3	MARK3	O14920-S670	O14920	IKKB	670	S	SKVRGPVSGSPDSMN	FALSE	FALSE	0.762210693651131	TRUE	S/T	S/T	2.62176e-5	0.66	0.477	0.041	0.452
P27448	MAP/microtubule affinity-regulating kinase 3	MARK3	O14920-S672	O14920	IKKB	672	S	VRGPVSGSPDSMNAS	FALSE	FALSE	0.9078818468181984	TRUE	S/T	S/T	0.482818	0.66	0.477	0.041	0.452
P27448	MAP/microtubule affinity-regulating kinase 3	MARK3	O14920-S675	O14920	IKKB	675	S	PVSGSPDSMNASRLS	FALSE	FALSE	0.7901551249224907	TRUE	S/T	S/T	3.28458e-4	0.66	0.477	0.041	0.452
P27448	MAP/microtubule affinity-regulating kinase 3	MARK3	O14920-S679	O14920	IKKB	679	S	SPDSMNASRLSQPGQ	FALSE	FALSE	0.8650101149889348	TRUE	S/T	S/T	0.0246208	0.66	0.477	0.041	0.452
P27448	MAP/microtubule affinity-regulating kinase 3	MARK3	O14920-S682	O14920	IKKB	682	S	SMNASRLSQPGQLMS	FALSE	FALSE	0.8016872905053795	TRUE	S/T	S/T	4.86321e-4	0.66	0.477	0.041	0.452
P27448	MAP/microtubule affinity-regulating kinase 3	MARK3	O14920-S689	O14920	IKKB	689	S	SQPGQLMSQPSTASN	FALSE	FALSE	0.8651229350193307	TRUE	S/T	S/T	0.0146072	0.66	0.477	0.041	0.452
P27448	MAP/microtubule affinity-regulating kinase 3	MARK3	O14920-S692	O14920	IKKB	692	S	GQLMSQPSTASNSLP	FALSE	FALSE	0.8260102898533864	TRUE	S/T	S/T	0.00111622	0.66	0.477	0.041	0.452
P27448	MAP/microtubule affinity-regulating kinase 3	MARK3	O14920-S695	O14920	IKKB	695	S	MSQPSTASNSLPEPA	FALSE	FALSE	0.8303792282959767	TRUE	S/T	S/T	0.0015719	0.66	0.477	0.041	0.452
P27448	MAP/microtubule affinity-regulating kinase 3	MARK3	O14920-S697	O14920	IKKB	697	S	QPSTASNSLPEPAKK	FALSE	FALSE	0.8441127684024979	TRUE	S/T	S/T	0.00456402	0.66	0.477	0.041	0.452
P27448	MAP/microtubule affinity-regulating kinase 3	MARK3	O14920-S733	O14920	IKKB	733	S	TVREQDQSFTALDWS	FALSE	FALSE	0.9206994949839352	TRUE	S/T	S/T	0.833334	0.66	0.477	0.041	0.452
P27448	MAP/microtubule affinity-regulating kinase 3	MARK3	O14920-S740	O14920	IKKB	740	S	SFTALDWSWLQTEEE	FALSE	FALSE	0.8260102898533864	TRUE	S/T	S/T	0.00110559	0.66	0.477	0.041	0.452
P27448	MAP/microtubule affinity-regulating kinase 3	MARK3	O14920-S750	O14920	IKKB	750	S	QTEEEEHSCLEQAS_	FALSE	FALSE	0.8395016200270639	TRUE	S/T	S/T	0.00228826	0.66	0.477	0.041	0.452
P27448	MAP/microtubule affinity-regulating kinase 3	MARK3	O14920-T23	O14920	IKKB	23	T	EMKERLGTGGFGNVI	FALSE	FALSE	0.7793887325657639	TRUE	S/T	S/T	6.48033e-6	0.66	0.477	0.041	0.452
P27448	MAP/microtubule affinity-regulating kinase 3	MARK3	O14920-T180	O14920	IKKB	180	T	LDQGSLCTSFVGTLQ	FALSE	FALSE	0.7689202486754305	TRUE	S/T	S/T	7.98967e-7	0.66	0.477	0.041	0.452
P27448	MAP/microtubule affinity-regulating kinase 3	MARK3	O14920-T324	O14920	IKKB	324	T	MVTGTIHTYPVTEDE	FALSE	FALSE	0.7793887325657639	TRUE	S/T	S/T	6.65022e-6	0.66	0.477	0.041	0.452
P27448	MAP/microtubule affinity-regulating kinase 3	MARK3	O14920-T344	O14920	IKKB	344	T	KARIQQDTGIPEEDQ	FALSE	FALSE	0.7310262315814132	TRUE	S/T	S/T	6.99105e-8	0.66	0.477	0.041	0.452
P27448	MAP/microtubule affinity-regulating kinase 3	MARK3	O14920-T368	O14920	IKKB	368	T	LIPDKPATQCISDGK	FALSE	FALSE	0.7689202486754305	TRUE	S/T	S/T	7.80377e-7	0.66	0.477	0.041	0.452
P27448	MAP/microtubule affinity-regulating kinase 3	MARK3	O14920-T396	O14920	IKKB	396	T	LFDNSKITYETQISP	FALSE	FALSE	0.7842996272266585	TRUE	S/T	S/T	2.93205e-6	0.66	0.477	0.041	0.452
P27448	MAP/microtubule affinity-regulating kinase 3	MARK3	O14920-T399	O14920	IKKB	399	T	NSKITYETQISPRPQ	FALSE	FALSE	0.7777506373276687	TRUE	S/T	S/T	4.90326e-6	0.66	0.477	0.041	0.452
P27448	MAP/microtubule affinity-regulating kinase 3	MARK3	O14920-T488	O14920	IKKB	488	T	AKLDFFKTSIQIDLE	FALSE	FALSE	0.8358233649488087	TRUE	S/T	S/T	0.00266193	0.66	0.477	0.041	0.452
P27448	MAP/microtubule affinity-regulating kinase 3	MARK3	O14920-T559	O14920	IKKB	559	T	MGRKQGGTLDDLEEQ	FALSE	FALSE	0.8901753743676343	TRUE	S/T	S/T	0.0616515	0.66	0.477	0.041	0.452
P27448	MAP/microtubule affinity-regulating kinase 3	MARK3	O14920-T583	O14920	IKKB	583	T	EKPRDQRTEGDSQEM	FALSE	FALSE	0.7757702618606993	TRUE	S/T	S/T	1.19999e-5	0.66	0.477	0.041	0.452
P27448	MAP/microtubule affinity-regulating kinase 3	MARK3	O14920-T610	O14920	IKKB	610	T	KKVRVIYTQLSKTVV	FALSE	FALSE	0.769348820104002	TRUE	S/T	S/T	6.80632e-7	0.66	0.477	0.041	0.452
P27448	MAP/microtubule affinity-regulating kinase 3	MARK3	O14920-T693	O14920	IKKB	693	T	QLMSQPSTASNSLPE	FALSE	FALSE	0.7702377089928909	TRUE	S/T	S/T	6.42119e-7	0.66	0.477	0.041	0.452
P27448	MAP/microtubule affinity-regulating kinase 3	MARK3	O14920-T735	O14920	IKKB	735	T	REQDQSFTALDWSWL	FALSE	FALSE	0.7656440269844644	TRUE	S/T	S/T	2.27955e-5	0.66	0.477	0.041	0.452
P27448	MAP/microtubule affinity-regulating kinase 3	MARK3	O14920-Y169	O14920	IKKB	169	Y	HKIIDLGYAKELDQG	FALSE	FALSE	0.7320124038608963	TRUE	S/T	Y	9.58092e-10	0.66	0.477	0.041	0.452
P27448	MAP/microtubule affinity-regulating kinase 3	MARK3	O14920-Y188	O14920	IKKB	188	Y	SFVGTLQYLAPELLE	FALSE	FALSE	0.6301544191281437	TRUE	S/T	Y	1.38515e-14	0.66	0.477	0.041	0.452
P27448	MAP/microtubule affinity-regulating kinase 3	MARK3	O14920-Y199	O14920	IKKB	199	Y	ELLEQQKYTVTVDYW	FALSE	FALSE	0.6527177820809804	TRUE	S/T	Y	3.88619e-11	0.66	0.477	0.041	0.452
P27448	MAP/microtubule affinity-regulating kinase 3	MARK3	O14920-Y261	O14920	IKKB	261	Y	KFSSSLPYPNNLNSV	FALSE	FALSE	0.6635820677952661	TRUE	S/T	Y	2.02728e-10	0.66	0.477	0.041	0.452
P27448	MAP/microtubule affinity-regulating kinase 3	MARK3	O14920-Y325	O14920	IKKB	325	Y	VTGTIHTYPVTEDES	FALSE	FALSE	0.6301544191281437	TRUE	S/T	Y	9.28969e-15	0.66	0.477	0.041	0.452
P27448	MAP/microtubule affinity-regulating kinase 3	MARK3	O14920-Y397	O14920	IKKB	397	Y	FDNSKITYETQISPR	FALSE	FALSE	0.6615820677952661	TRUE	S/T	Y	8.22248e-11	0.66	0.477	0.041	0.452
P27448	MAP/microtubule affinity-regulating kinase 3	MARK3	O14920-Y609	O14920	IKKB	609	Y	EKKVRVIYTQLSKTV	FALSE	FALSE	0.6329714617346601	TRUE	S/T	Y	7.19111e-12	0.66	0.477	0.041	0.452
P27448	MAP/microtubule affinity-regulating kinase 3	MARK3	O14924-S16	O14924	RGS12	16	S	KRPLPGPSPPRVRSV	FALSE	FALSE	0.5404470180081525	FALSE	S/T	S/T	0.018106	0.691	0.457	0.041	0.041
P27448	MAP/microtubule affinity-regulating kinase 3	MARK3	O14924-S195	O14924	RGS12	195	S	NPNPNMLSKEEISKV	FALSE	FALSE	0.81132156271896	FALSE	S/T	S/T	0.515438	0.691	0.457	0.041	0.041
P27448	MAP/microtubule affinity-regulating kinase 3	MARK3	O14924-S435	O14924	RGS12	435	S	NFHQEEKSNRVLVVD	FALSE	FALSE	0.733935184462584	FALSE	S/T	S/T	0.285102	0.691	0.457	0.041	0.041
P27448	MAP/microtubule affinity-regulating kinase 3	MARK3	O14924-S661	O14924	RGS12	661	S	KRFSITRSLDDLESA	FALSE	FALSE	0.8249549129957674	FALSE	S/T	S/T	0.956418	0.691	0.457	0.041	0.041
P27448	MAP/microtubule affinity-regulating kinase 3	MARK3	O14924-S671	O14924	RGS12	671	S	DLESATVSDGELTGA	FALSE	FALSE	0.8088349945037132	FALSE	S/T	S/T	0.842067	0.691	0.457	0.041	0.041
P27448	MAP/microtubule affinity-regulating kinase 3	MARK3	O14924-S694	O14924	RGS12	694	S	NSLSSNASLPSVQSC	FALSE	FALSE	0.8124922989628923	FALSE	S/T	S/T	0.489496	0.691	0.457	0.041	0.041
P27448	MAP/microtubule affinity-regulating kinase 3	MARK3	O14924-S700	O14924	RGS12	700	S	ASLPSVQSCRRLRER	FALSE	FALSE	0.8128191662166162	FALSE	S/T	S/T	0.631369	0.691	0.457	0.041	0.041
P27448	MAP/microtubule affinity-regulating kinase 3	MARK3	O14924-S711	O14924	RGS12	711	S	LRERRVASWAVSFER	FALSE	FALSE	0.7015504823525285	FALSE	S/T	S/T	0.0637489	0.691	0.457	0.041	0.041
P27448	MAP/microtubule affinity-regulating kinase 3	MARK3	O14924-S715	O14924	RGS12	715	S	RVASWAVSFERLLQD	FALSE	FALSE	0.8318627911813344	FALSE	S/T	S/T	0.965034	0.691	0.457	0.041	0.041
P27448	MAP/microtubule affinity-regulating kinase 3	MARK3	O14924-S849	O14924	RGS12	849	S	PDSQQVPSSPASKHS	FALSE	FALSE	0.5314255551272423	FALSE	S/T	S/T	0.0226873	0.691	0.457	0.041	0.041
P27448	MAP/microtubule affinity-regulating kinase 3	MARK3	O14924-S853	O14924	RGS12	853	S	QVPSSPASKHSLGSD	FALSE	FALSE	0.7362250788358891	FALSE	S/T	S/T	0.147399	0.691	0.457	0.041	0.041
P27448	MAP/microtubule affinity-regulating kinase 3	MARK3	O14924-S856	O14924	RGS12	856	S	SSPASKHSLGSDHSS	FALSE	FALSE	0.5265640182152449	FALSE	S/T	S/T	0.0153352	0.691	0.457	0.041	0.041
P27448	MAP/microtubule affinity-regulating kinase 3	MARK3	O14924-S874	O14924	RGS12	874	S	PKKLSGKSKSGRSLN	FALSE	FALSE	0.5394404982700745	FALSE	S/T	S/T	0.0171778	0.691	0.457	0.041	0.041
P27448	MAP/microtubule affinity-regulating kinase 3	MARK3	O14924-S876	O14924	RGS12	876	S	KLSGKSKSGRSLNEE	FALSE	FALSE	0.8191789189238945	FALSE	S/T	S/T	0.945441	0.691	0.457	0.041	0.041
P27448	MAP/microtubule affinity-regulating kinase 3	MARK3	O14924-S934	O14924	RGS12	934	S	GGLCRRESQGSVSSA	FALSE	FALSE	0.6716170908382041	FALSE	S/T	S/T	0.0779627	0.691	0.457	0.041	0.041
P27448	MAP/microtubule affinity-regulating kinase 3	MARK3	O14924-S939	O14924	RGS12	939	S	RESQGSVSSAGSLDL	FALSE	FALSE	0.6154944730920309	FALSE	S/T	S/T	0.0337591	0.691	0.457	0.041	0.041
P27448	MAP/microtubule affinity-regulating kinase 3	MARK3	O14924-S940	O14924	RGS12	940	S	ESQGSVSSAGSLDLS	FALSE	FALSE	0.8044203646887566	FALSE	S/T	S/T	0.934148	0.691	0.457	0.041	0.041
P27448	MAP/microtubule affinity-regulating kinase 3	MARK3	O14924-S1304	O14924	RGS12	1304	S	GPFCTPQSPVSLAQE	FALSE	FALSE	0.6959905483989911	FALSE	S/T	S/T	0.0601055	0.691	0.457	0.041	0.041
P27448	MAP/microtubule affinity-regulating kinase 3	MARK3	O14929-S190	O14929	HAT1	190	S	MWFIETASFIDVDDE	FALSE	FALSE	0.6440449038416561	FALSE	S/T	S/T	0.482822	0.499	0.298	0.041	0.041
P27448	MAP/microtubule affinity-regulating kinase 3	MARK3	O14936-S50	O14936	CSKP	50	S	VDVAKFTSSPGLSTE	FALSE	FALSE	0.6479834666516404	TRUE	S/T	S/T	0.965117	0.584	0.414	0.041	0.041
P27448	MAP/microtubule affinity-regulating kinase 3	MARK3	O14936-S55	O14936	CSKP	55	S	FTSSPGLSTEDLKRE	FALSE	FALSE	0.6496975115678526	TRUE	S/T	S/T	0.955559	0.584	0.414	0.041	0.041
P27448	MAP/microtubule affinity-regulating kinase 3	MARK3	O14936-S313	O14936	CSKP	313	S	GAVLAAVSSHKFNSF	FALSE	FALSE	0.526631913301758	TRUE	S/T	S/T	0.222838	0.584	0.414	0.041	0.041
P27448	MAP/microtubule affinity-regulating kinase 3	MARK3	O14936-S394	O14936	CSKP	394	S	YDKINTKSSPQIRNP	FALSE	FALSE	0.5766173972138612	TRUE	S/T	S/T	0.69154	0.584	0.414	0.041	0.041
P27448	MAP/microtubule affinity-regulating kinase 3	MARK3	O14936-S600	O14936	CSKP	600	S	GHSSTNNSVSDLPST	FALSE	FALSE	0.6532514954720998	TRUE	S/T	S/T	0.97734	0.584	0.414	0.041	0.041
P27448	MAP/microtubule affinity-regulating kinase 3	MARK3	O14936-S792	O14936	CSKP	792	S	GKNYYFVSHDQMMQD	FALSE	FALSE	0.5785036036603373	TRUE	S/T	S/T	0.615489	0.584	0.414	0.041	0.041
P27448	MAP/microtubule affinity-regulating kinase 3	MARK3	O14936-3-S319	O14936-3	CSKP-3	319	S	VSSHKFNSFYGDPPE	FALSE	FALSE	0.5452734920842486	FALSE	S/T	S/T	0.0322958	0.584	0.414	0.041	0.041
P27448	MAP/microtubule affinity-regulating kinase 3	MARK3	O14936-3-S571	O14936-3	CSKP-3	571	S	SYRTQSSSCEDLPST	FALSE	FALSE	0.7788463422742635	FALSE	S/T	S/T	0.940198	0.584	0.414	0.041	0.041
P27448	MAP/microtubule affinity-regulating kinase 3	MARK3	O14939-S77	O14939	PLD2	77	S	VGTERYTSGSKVGTC	FALSE	FALSE	0.6674053863342625	FALSE	S/T	S/T	0.111532	0.494	0.456	0.041	0.041
P27448	MAP/microtubule affinity-regulating kinase 3	MARK3	O14939-S416	O14939	PLD2	416	S	LGINSGYSKRALMLL	FALSE	FALSE	0.7278885926116677	FALSE	S/T	S/T	0.7173	0.494	0.456	0.041	0.041
P27448	MAP/microtubule affinity-regulating kinase 3	MARK3	O14964-S229	O14964	HGS	229	S	KAEGKATSTTELPPE	FALSE	FALSE	0.8017616047883285	FALSE	S/T	S/T	0.933811	0.624	0.432	0.041	0.041
P27448	MAP/microtubule affinity-regulating kinase 3	MARK3	O14964-S284	O14964	HGS	284	S	KERLRQKSTYTSYPK	FALSE	FALSE	0.5917798863896829	FALSE	S/T	S/T	0.0182543	0.624	0.432	0.041	0.041
P27448	MAP/microtubule affinity-regulating kinase 3	MARK3	O14964-S306	O14964	HGS	306	S	SSAPPASSLYSSPVN	FALSE	FALSE	0.6753283856452886	FALSE	S/T	S/T	0.0611561	0.624	0.432	0.041	0.041
P27448	MAP/microtubule affinity-regulating kinase 3	MARK3	O14964-S310	O14964	HGS	310	S	PASSLYSSPVNSSAP	FALSE	FALSE	0.5823073302641283	FALSE	S/T	S/T	0.0157583	0.624	0.432	0.041	0.041
P27448	MAP/microtubule affinity-regulating kinase 3	MARK3	O14964-S314	O14964	HGS	314	S	LYSSPVNSSAPLAED	FALSE	FALSE	0.7571105700941976	FALSE	S/T	S/T	0.332649	0.624	0.432	0.041	0.041
P27448	MAP/microtubule affinity-regulating kinase 3	MARK3	O14966-S38	O14966	RAB7L	38	S	SFSKHYKSTVGVDFA	FALSE	FALSE	0.5079756800256939	FALSE	S/T	S/T	0.31845	0.684	0.242	0.041	0.041
P27448	MAP/microtubule affinity-regulating kinase 3	MARK3	O14966-S72	O14966	RAB7L	72	S	AGQERFTSMTRLYYR	FALSE	FALSE	0.6004009601654354	FALSE	S/T	S/T	0.941205	0.684	0.242	0.041	0.041
P27448	MAP/microtubule affinity-regulating kinase 3	MARK3	O14966-S135	O14966	RAB7L	135	S	DLSPWAVSRDQIDRF	FALSE	FALSE	0.5815699784460338	FALSE	S/T	S/T	0.790688	0.684	0.242	0.041	0.041
P27448	MAP/microtubule affinity-regulating kinase 3	MARK3	O14967-S581	O14967	CLGN	581	S	NQSNKSGSEDEMKEA	FALSE	FALSE	0.5892450248260008	FALSE	S/T	S/T	0.556058	0.413	0.288	0.041	0.041
P27448	MAP/microtubule affinity-regulating kinase 3	MARK3	O14974-S20	O14974	MYPT1	20	S	QLKRWIGSETDLEPP	FALSE	FALSE	0.6811547754704383	FALSE	S/T	S/T	0.937724	0.573	0.512	0.041	0.041
P27448	MAP/microtubule affinity-regulating kinase 3	MARK3	O14974-S304	O14974	MYPT1	304	S	KKSPLIESTANMDNN	FALSE	FALSE	0.674168597029742	FALSE	S/T	S/T	0.786984	0.573	0.512	0.041	0.041
P27448	MAP/microtubule affinity-regulating kinase 3	MARK3	O14974-S313	O14974	MYPT1	313	S	ANMDNNQSQKTFKNK	FALSE	FALSE	0.6690493624057776	FALSE	S/T	S/T	0.400139	0.573	0.512	0.041	0.041
P27448	MAP/microtubule affinity-regulating kinase 3	MARK3	O14974-S445	O14974	MYPT1	445	S	LGLRKTGSYGALAEI	FALSE	FALSE	0.725785928885989	FALSE	S/T	S/T	0.99392	0.573	0.512	0.041	0.041
P27448	MAP/microtubule affinity-regulating kinase 3	MARK3	O14974-S472	O14974	MYPT1	472	S	AGVTRSASSPRLSSS	FALSE	FALSE	0.7064111346147244	FALSE	S/T	S/T	0.96037	0.573	0.512	0.041	0.041
P27448	MAP/microtubule affinity-regulating kinase 3	MARK3	O14974-S507	O14974	MYPT1	507	S	TIPRRLASTSDIEEK	FALSE	FALSE	0.6783675702528649	FALSE	S/T	S/T	0.752033	0.573	0.512	0.041	0.041
P27448	MAP/microtubule affinity-regulating kinase 3	MARK3	O14974-S578	O14974	MYPT1	578	S	TSTPTVTSAAGLQKS	FALSE	FALSE	0.692687210029068	FALSE	S/T	S/T	0.95151	0.573	0.512	0.041	0.041
P27448	MAP/microtubule affinity-regulating kinase 3	MARK3	O14974-S585	O14974	MYPT1	585	S	SAAGLQKSLLSSTST	FALSE	FALSE	0.6310418930739476	FALSE	S/T	S/T	0.156689	0.573	0.512	0.041	0.041
P27448	MAP/microtubule affinity-regulating kinase 3	MARK3	O14974-S781	O14974	MYPT1	781	S	TSSSTTPSSSLSTMS	FALSE	FALSE	0.5214926738697303	FALSE	S/T	S/T	0.0465214	0.573	0.512	0.041	0.041
P27448	MAP/microtubule affinity-regulating kinase 3	MARK3	O14974-S790	O14974	MYPT1	790	S	SLSTMSSSLYASSQL	FALSE	FALSE	0.542569520207962	FALSE	S/T	S/T	0.0584406	0.573	0.512	0.041	0.041
P27448	MAP/microtubule affinity-regulating kinase 3	MARK3	O14974-S795	O14974	MYPT1	795	S	SSSLYASSQLNRPNS	FALSE	FALSE	0.5307094463882231	FALSE	S/T	S/T	0.055946	0.573	0.512	0.041	0.041
P27448	MAP/microtubule affinity-regulating kinase 3	MARK3	O14974-S802	O14974	MYPT1	802	S	SQLNRPNSLVGITSA	FALSE	FALSE	0.6305432509185716	FALSE	S/T	S/T	0.12058	0.573	0.512	0.041	0.041
P27448	MAP/microtubule affinity-regulating kinase 3	MARK3	O14974-S910	O14974	MYPT1	910	S	SLLGRSGSYSYLEER	FALSE	FALSE	0.6785722230551188	FALSE	S/T	S/T	0.946958	0.573	0.512	0.041	0.041
P27448	MAP/microtubule affinity-regulating kinase 3	MARK3	O14974-S978	O14974	MYPT1	978	S	QERFADRSLLEMEKR	FALSE	FALSE	0.6355882195847804	FALSE	S/T	S/T	0.226306	0.573	0.512	0.041	0.041
P27448	MAP/microtubule affinity-regulating kinase 3	MARK3	O14976-S2	O14976	GAK	2	S	______MSLLQSALD	FALSE	FALSE	0.569576859231757	TRUE	S/T	S/T	0.0490661	0.665	0.362	0.05799999999999999	0.041
P27448	MAP/microtubule affinity-regulating kinase 3	MARK3	O14976-S6	O14976	GAK	6	S	__MSLLQSALDFLAG	FALSE	FALSE	0.7637263565721083	TRUE	S/T	S/T	0.523774	0.665	0.362	0.05799999999999999	0.041
P27448	MAP/microtubule affinity-regulating kinase 3	MARK3	O14976-S340	O14976	GAK	340	S	EQNGGYGSATLSRGP	FALSE	FALSE	0.534372676837107	TRUE	S/T	S/T	0.0326698	0.665	0.362	0.05799999999999999	0.041
P27448	MAP/microtubule affinity-regulating kinase 3	MARK3	O14976-S811	O14976	GAK	811	S	ETGAENASSKESESA	FALSE	FALSE	0.5406253564126171	TRUE	S/T	S/T	0.0435073	0.665	0.362	0.05799999999999999	0.041
P27448	MAP/microtubule affinity-regulating kinase 3	MARK3	O14976-S815	O14976	GAK	815	S	ENASSKESESALMED	FALSE	FALSE	0.8052481029973955	TRUE	S/T	S/T	0.826357	0.665	0.362	0.05799999999999999	0.041
P27448	MAP/microtubule affinity-regulating kinase 3	MARK3	O14976-S826	O14976	GAK	826	S	LMEDRDESEVSDEGG	FALSE	FALSE	0.5410093595224135	TRUE	S/T	S/T	0.0348726	0.665	0.362	0.05799999999999999	0.041
P27448	MAP/microtubule affinity-regulating kinase 3	MARK3	O14976-S1029	O14976	GAK	1029	S	SKMTASSSNPDLLGG	FALSE	FALSE	0.8107979251228354	TRUE	S/T	S/T	0.930562	0.665	0.362	0.05799999999999999	0.041
P27448	MAP/microtubule affinity-regulating kinase 3	MARK3	O14976-S1096	O14976	GAK	1096	S	LSSGLQGSPAGFPPG	FALSE	FALSE	0.6535451460026227	TRUE	S/T	S/T	0.129273	0.665	0.362	0.05799999999999999	0.041
P27448	MAP/microtubule affinity-regulating kinase 3	MARK3	O14976-S1151	O14976	GAK	1151	S	QPRPNYASNFSVIGA	FALSE	FALSE	0.5894019487221344	TRUE	S/T	S/T	0.0841873	0.665	0.362	0.05799999999999999	0.041
P27448	MAP/microtubule affinity-regulating kinase 3	MARK3	O14976-S1176	O14976	GAK	1176	S	FAQKPKVSENDFEDL	FALSE	FALSE	0.5924625547827405	TRUE	S/T	S/T	0.0879605	0.665	0.362	0.05799999999999999	0.041
P27448	MAP/microtubule affinity-regulating kinase 3	MARK3	O14976-S1185	O14976	GAK	1185	S	NDFEDLLSNQGFSSR	FALSE	FALSE	0.6481554091032966	TRUE	S/T	S/T	0.108172	0.665	0.362	0.05799999999999999	0.041
P27448	MAP/microtubule affinity-regulating kinase 3	MARK3	O14979-S24	O14979	HNRDL	24	S	SAPATLASRSLSHWR	FALSE	FALSE	0.8798315391146253	FALSE	S/T	S/T	0.0949524	0.575	0.26	0.067	0.217
P27448	MAP/microtubule affinity-regulating kinase 3	MARK3	O14979-S94	O14979	HNRDL	94	S	RRHFKSSSIQRSAAA	FALSE	FALSE	0.9457939046609746	FALSE	S/T	S/T	0.361342	0.575	0.26	0.067	0.217
P27448	MAP/microtubule affinity-regulating kinase 3	MARK3	O14979-S98	O14979	HNRDL	98	S	KSSSIQRSAAAAAAT	FALSE	FALSE	0.7676782279856369	FALSE	S/T	S/T	0.00721111	0.575	0.26	0.067	0.217
P27448	MAP/microtubule affinity-regulating kinase 3	MARK3	O14979-S117	O14979	HNRDL	117	S	QHPPADSSVTMEDMN	FALSE	FALSE	0.7112514159689856	FALSE	S/T	S/T	8.01426e-4	0.575	0.26	0.067	0.217
P27448	MAP/microtubule affinity-regulating kinase 3	MARK3	O14979-S127	O14979	HNRDL	127	S	MEDMNEYSNIEEFAE	FALSE	FALSE	0.6819699125704205	FALSE	S/T	S/T	4.5852e-5	0.575	0.26	0.067	0.217
P27448	MAP/microtubule affinity-regulating kinase 3	MARK3	O14979-S136	O14979	HNRDL	136	S	IEEFAEGSKINASKN	FALSE	FALSE	0.8167161065643413	FALSE	S/T	S/T	0.0289815	0.575	0.26	0.067	0.217
P27448	MAP/microtubule affinity-regulating kinase 3	MARK3	O14979-S156	O14979	HNRDL	156	S	KMFIGGLSWDTSKKD	FALSE	FALSE	0.923605092211928	FALSE	S/T	S/T	0.188941	0.575	0.26	0.067	0.217
P27448	MAP/microtubule affinity-regulating kinase 3	MARK3	O14979-S160	O14979	HNRDL	160	S	GGLSWDTSKKDLTEY	FALSE	FALSE	0.941552519835322	FALSE	S/T	S/T	0.993287	0.575	0.26	0.067	0.217
P27448	MAP/microtubule affinity-regulating kinase 3	MARK3	O14979-S169	O14979	HNRDL	169	S	KDLTEYLSRFGEVVD	FALSE	FALSE	0.7521158222161258	FALSE	S/T	S/T	0.004574	0.575	0.26	0.067	0.217
P27448	MAP/microtubule affinity-regulating kinase 3	MARK3	O14979-S241	O14979	HNRDL	241	S	KVFVGGLSPDTSEEQ	FALSE	FALSE	0.7788459011592923	FALSE	S/T	S/T	0.0156405	0.575	0.26	0.067	0.217
P27448	MAP/microtubule affinity-regulating kinase 3	MARK3	O14979-S245	O14979	HNRDL	245	S	GGLSPDTSEEQIKEY	FALSE	FALSE	0.9521852794896574	FALSE	S/T	S/T	0.800007	0.575	0.26	0.067	0.217
P27448	MAP/microtubule affinity-regulating kinase 3	MARK3	O14979-S293	O14979	HNRDL	293	S	PVKKLLESRYHQIGS	FALSE	FALSE	0.833265306068884	FALSE	S/T	S/T	0.0503529	0.575	0.26	0.067	0.217
P27448	MAP/microtubule affinity-regulating kinase 3	MARK3	O14979-S300	O14979	HNRDL	300	S	SRYHQIGSGKCEIKV	FALSE	FALSE	0.7477674198085678	FALSE	S/T	S/T	0.00507935	0.575	0.26	0.067	0.217
P27448	MAP/microtubule affinity-regulating kinase 3	MARK3	O14979-T119	O14979	HNRDL	119	T	PPADSSVTMEDMNEY	FALSE	FALSE	0.770670214672785	FALSE	S/T	S/T	0.00573339	0.575	0.26	0.067	0.217
P27448	MAP/microtubule affinity-regulating kinase 3	MARK3	O14979-T165	O14979	HNRDL	165	T	DTSKKDLTEYLSRFG	FALSE	FALSE	0.6659643342504356	FALSE	S/T	S/T	3.85294e-5	0.575	0.26	0.067	0.217
P27448	MAP/microtubule affinity-regulating kinase 3	MARK3	O14979-T178	O14979	HNRDL	178	T	FGEVVDCTIKTDPVT	FALSE	FALSE	0.642085379926225	FALSE	S/T	S/T	1.74957e-5	0.575	0.26	0.067	0.217
P27448	MAP/microtubule affinity-regulating kinase 3	MARK3	O14979-T244	O14979	HNRDL	244	T	VGGLSPDTSEEQIKE	FALSE	FALSE	0.6485982233178716	FALSE	S/T	S/T	1.382e-6	0.575	0.26	0.067	0.217
P27448	MAP/microtubule affinity-regulating kinase 3	MARK3	O14979-Y126	O14979	HNRDL	126	Y	TMEDMNEYSNIEEFA	FALSE	FALSE	0.5601016241010613	FALSE	S/T	Y	1.87736e-12	0.575	0.26	0.067	0.217
P27448	MAP/microtubule affinity-regulating kinase 3	MARK3	O14979-Y167	O14979	HNRDL	167	Y	SKKDLTEYLSRFGEV	FALSE	FALSE	0.6074443668855247	FALSE	S/T	Y	1.83996e-9	0.575	0.26	0.067	0.217
P27448	MAP/microtubule affinity-regulating kinase 3	MARK3	O14979-Y295	O14979	HNRDL	295	Y	KKLLESRYHQIGSGK	FALSE	FALSE	0.5596227508616247	FALSE	S/T	Y	2.39191e-12	0.575	0.26	0.067	0.217
P27448	MAP/microtubule affinity-regulating kinase 3	MARK3	O14979-Y314	O14979	HNRDL	314	Y	VAQPKEVYRQQQQQQ	FALSE	FALSE	0.5645560841949581	FALSE	S/T	Y	5.62221e-12	0.575	0.26	0.067	0.217
P27448	MAP/microtubule affinity-regulating kinase 3	MARK3	O14979-Y387	O14979	HNRDL	387	Y	TGYNYGNYGYGQGYA	FALSE	FALSE	0.5743635194497617	FALSE	S/T	Y	2.10429e-11	0.575	0.26	0.067	0.217
P27448	MAP/microtubule affinity-regulating kinase 3	MARK3	O14979-Y389	O14979	HNRDL	389	Y	YNYGNYGYGQGYADY	FALSE	FALSE	0.5723635194497617	FALSE	S/T	Y	3.12088e-11	0.575	0.26	0.067	0.217
P27448	MAP/microtubule affinity-regulating kinase 3	MARK3	O14979-Y396	O14979	HNRDL	396	Y	YGQGYADYSGQQSTY	FALSE	FALSE	0.5783635194497617	FALSE	S/T	Y	5.99967e-11	0.575	0.26	0.067	0.217
P27448	MAP/microtubule affinity-regulating kinase 3	MARK3	O14979-Y417	O14979	HNRDL	417	Y	GGNHQNNYQPY____	FALSE	FALSE	0.5836778051640474	FALSE	S/T	Y	1.03953e-10	0.575	0.26	0.067	0.217
P27448	MAP/microtubule affinity-regulating kinase 3	MARK3	O14979-Y420	O14979	HNRDL	420	Y	HQNNYQPY_______	FALSE	FALSE	0.5836778051640474	FALSE	S/T	Y	1.25102e-10	0.575	0.26	0.067	0.217
P27448	MAP/microtubule affinity-regulating kinase 3	MARK3	O14986-S413	O14986	PI51B	413	S	PSKKRCNSIAALKAT	FALSE	FALSE	0.8230583600451529	FALSE	S/T	S/T	0.957549	0.715	0.359	0.041	0.041
P27448	MAP/microtubule affinity-regulating kinase 3	MARK3	O14986-S421	O14986	PI51B	421	S	IAALKATSQEIVSSI	FALSE	FALSE	0.8144445025832672	FALSE	S/T	S/T	0.677026	0.715	0.359	0.041	0.041
P27448	MAP/microtubule affinity-regulating kinase 3	MARK3	O14986-S445	O14986	PI51B	445	S	DLLTEGQSFSSLDEE	FALSE	FALSE	0.8165150947706462	FALSE	S/T	S/T	0.928419	0.715	0.359	0.041	0.041
P27448	MAP/microtubule affinity-regulating kinase 3	MARK3	O14990-S19	O14990	IPP2C	19	S	KGILKNKSSSGSSVA	FALSE	FALSE	0.6725141283655685	FALSE	S/T	S/T	0.148465	0.579	0.371	0.041	0.041
P27448	MAP/microtubule affinity-regulating kinase 3	MARK3	O14990-S28	O14990	IPP2C	28	S	SGSSVATSGQQSGGT	FALSE	FALSE	0.6600616083126494	FALSE	S/T	S/T	0.0907746	0.606	0.36	0.041	0.041
P27448	MAP/microtubule affinity-regulating kinase 3	MARK3	O15013-S59	O15013	ARHGA	59	S	GEQFDFDSGDEIPEA	FALSE	FALSE	0.6871219348533949	FALSE	S/T	S/T	0.930223	0.573	0.367	0.041	0.041
P27448	MAP/microtubule affinity-regulating kinase 3	MARK3	O15013-S200	O15013	ARHGA	200	S	DRQPNSLSSEEPPTS	FALSE	FALSE	0.5015046586725516	FALSE	S/T	S/T	0.0278288	0.573	0.367	0.041	0.041
P27448	MAP/microtubule affinity-regulating kinase 3	MARK3	O15013-S373	O15013	ARHGA	373	S	AAVKRGRSFIRTKSL	FALSE	FALSE	0.5028718672029189	FALSE	S/T	S/T	0.0290003	0.573	0.367	0.041	0.041
P27448	MAP/microtubule affinity-regulating kinase 3	MARK3	O15013-S379	O15013	ARHGA	379	S	RSFIRTKSLIAQDHR	FALSE	FALSE	0.6379712149188375	FALSE	S/T	S/T	0.230055	0.573	0.367	0.041	0.041
P27448	MAP/microtubule affinity-regulating kinase 3	MARK3	O15013-S460	O15013	ARHGA	460	S	EMEPKVLSERKLKTV	FALSE	FALSE	0.692840541516269	FALSE	S/T	S/T	0.805675	0.573	0.367	0.041	0.041
P27448	MAP/microtubule affinity-regulating kinase 3	MARK3	O15013-S1229	O15013	ARHGA	1229	S	HEKDKDKSRDSLAPG	FALSE	FALSE	0.7040641775672288	FALSE	S/T	S/T	0.983187	0.573	0.367	0.041	0.041
P27448	MAP/microtubule affinity-regulating kinase 3	MARK3	O15013-S1258	O15013	ARHGA	1258	S	GGAGSSLSQGDPDAA	FALSE	FALSE	0.6372302423162344	FALSE	S/T	S/T	0.193999	0.573	0.367	0.041	0.041
P27448	MAP/microtubule affinity-regulating kinase 3	MARK3	O15013-S1279	O15013	ARHGA	1279	S	LGSMTQKSDLSSSSG	FALSE	FALSE	0.6341678505604083	FALSE	S/T	S/T	0.166616	0.573	0.367	0.041	0.041
P27448	MAP/microtubule affinity-regulating kinase 3	MARK3	O15013-S1283	O15013	ARHGA	1283	S	TQKSDLSSSSGSLSL	FALSE	FALSE	0.6041422931463143	FALSE	S/T	S/T	0.0919918	0.573	0.367	0.041	0.041
P27448	MAP/microtubule affinity-regulating kinase 3	MARK3	O15013-S1284	O15013	ARHGA	1284	S	QKSDLSSSSGSLSLS	FALSE	FALSE	0.7083251247603229	FALSE	S/T	S/T	0.995445	0.573	0.367	0.041	0.041
P27448	MAP/microtubule affinity-regulating kinase 3	MARK3	O15013-S1285	O15013	ARHGA	1285	S	KSDLSSSSGSLSLSH	FALSE	FALSE	0.5817455903878747	FALSE	S/T	S/T	0.0805426	0.573	0.367	0.041	0.041
P27448	MAP/microtubule affinity-regulating kinase 3	MARK3	O15013-S1287	O15013	ARHGA	1287	S	DLSSSSGSLSLSHGS	FALSE	FALSE	0.6396711109094464	FALSE	S/T	S/T	0.149241	0.573	0.367	0.041	0.041
P27448	MAP/microtubule affinity-regulating kinase 3	MARK3	O15013-S1291	O15013	ARHGA	1291	S	SSGSLSLSHGSSSLE	FALSE	FALSE	0.651324521998917	FALSE	S/T	S/T	0.315631	0.573	0.367	0.041	0.041
P27448	MAP/microtubule affinity-regulating kinase 3	MARK3	O15018-S320	O15018	PDZD2	320	S	GGKTDFQSSDCLARE	FALSE	FALSE	0.6542190895359427	FALSE	S/T	S/T	0.958329	0.667	0.281	0.041	0.041
P27448	MAP/microtubule affinity-regulating kinase 3	MARK3	O15018-S421	O15018	PDZD2	421	S	VVASKENSAEDLLRL	FALSE	FALSE	0.6481852669739836	FALSE	S/T	S/T	0.911613	0.667	0.281	0.041	0.041
P27448	MAP/microtubule affinity-regulating kinase 3	MARK3	O15018-S543	O15018	PDZD2	543	S	SRDGRKHSLPQLLDS	FALSE	FALSE	0.6498282721499774	FALSE	S/T	S/T	0.869004	0.667	0.281	0.041	0.041
P27448	MAP/microtubule affinity-regulating kinase 3	MARK3	O15018-S568	O15018	PDZD2	568	S	KKSTRSLSTTQVESP	FALSE	FALSE	0.5855988642075349	FALSE	S/T	S/T	0.379152	0.667	0.281	0.041	0.041
P27448	MAP/microtubule affinity-regulating kinase 3	MARK3	O15018-S710	O15018	PDZD2	710	S	AGGSDEGSSSSLGRK	FALSE	FALSE	0.6498282721499774	FALSE	S/T	S/T	0.869318	0.667	0.281	0.041	0.041
P27448	MAP/microtubule affinity-regulating kinase 3	MARK3	O15018-S840	O15018	PDZD2	840	S	QESKEANSSPGLGTP	FALSE	FALSE	0.6569870828958597	FALSE	S/T	S/T	0.947282	0.667	0.281	0.041	0.041
P27448	MAP/microtubule affinity-regulating kinase 3	MARK3	O15018-S920	O15018	PDZD2	920	S	PGKPRANSLVTLGSH	FALSE	FALSE	0.6581102784822012	FALSE	S/T	S/T	0.965143	0.667	0.281	0.041	0.041
P27448	MAP/microtubule affinity-regulating kinase 3	MARK3	O15018-S944	O15018	PDZD2	944	S	VTVARQASLPGSPQA	FALSE	FALSE	0.5289431193177146	FALSE	S/T	S/T	0.133466	0.667	0.281	0.041	0.041
P27448	MAP/microtubule affinity-regulating kinase 3	MARK3	O15018-S948	O15018	PDZD2	948	S	RQASLPGSPQALRNP	FALSE	FALSE	0.536554307276521	FALSE	S/T	S/T	0.118512	0.667	0.281	0.041	0.041
P27448	MAP/microtubule affinity-regulating kinase 3	MARK3	O15018-S1031	O15018	PDZD2	1031	S	TLVSKAISAPLLGSS	FALSE	FALSE	0.6531532805419493	FALSE	S/T	S/T	0.929101	0.667	0.281	0.041	0.041
P27448	MAP/microtubule affinity-regulating kinase 3	MARK3	O15018-S1250	O15018	PDZD2	1250	S	GAAHPDPSKTSVDTG	FALSE	FALSE	0.5236548592018756	FALSE	S/T	S/T	0.167015	0.667	0.281	0.041	0.041
P27448	MAP/microtubule affinity-regulating kinase 3	MARK3	O15018-S1280	O15018	PDZD2	1280	S	VTKCKARSPVRLPHE	FALSE	FALSE	0.6064660361330106	FALSE	S/T	S/T	0.635112	0.667	0.281	0.041	0.041
P27448	MAP/microtubule affinity-regulating kinase 3	MARK3	O15018-S1960	O15018	PDZD2	1960	S	SPQCVLESKPPLATS	FALSE	FALSE	0.5770322485331209	FALSE	S/T	S/T	0.331745	0.667	0.281	0.041	0.041
P27448	MAP/microtubule affinity-regulating kinase 3	MARK3	O15018-S2341	O15018	PDZD2	2341	S	SVKQRIKSFENLANA	FALSE	FALSE	0.6577640030546661	FALSE	S/T	S/T	0.974148	0.667	0.281	0.041	0.041
P27448	MAP/microtubule affinity-regulating kinase 3	MARK3	O15018-S2417	O15018	PDZD2	2417	S	LLPQMAKSPSIMTLT	FALSE	FALSE	0.5229056732026898	FALSE	S/T	S/T	0.158619	0.667	0.281	0.041	0.041
P27448	MAP/microtubule affinity-regulating kinase 3	MARK3	O15018-S2419	O15018	PDZD2	2419	S	PQMAKSPSIMTLTIS	FALSE	FALSE	0.6536104602881382	FALSE	S/T	S/T	0.96023	0.667	0.281	0.041	0.041
P27448	MAP/microtubule affinity-regulating kinase 3	MARK3	O15018-S2438	O15018	PDZD2	2438	S	PETSSKGSDSELKKS	FALSE	FALSE	0.6272112900364799	FALSE	S/T	S/T	0.847997	0.667	0.281	0.041	0.041
P27448	MAP/microtubule affinity-regulating kinase 3	MARK3	O15018-S2445	O15018	PDZD2	2445	S	SDSELKKSLGPLGIP	FALSE	FALSE	0.5785734954667853	FALSE	S/T	S/T	0.487841	0.667	0.281	0.041	0.041
P27448	MAP/microtubule affinity-regulating kinase 3	MARK3	O15018-S2489	O15018	PDZD2	2489	S	LQELRALSMPDLDKL	FALSE	FALSE	0.6668051829272683	FALSE	S/T	S/T	0.980968	0.667	0.281	0.041	0.041
P27448	MAP/microtubule affinity-regulating kinase 3	MARK3	O15020-S2	O15020	SPTN2	2	S	______MSSTLSPTD	FALSE	FALSE	0.6198889568412401	FALSE	S/T	S/T	0.138247	0.559	0.351	0.041	0.041
P27448	MAP/microtubule affinity-regulating kinase 3	MARK3	O15020-S3	O15020	SPTN2	3	S	_____MSSTLSPTDF	FALSE	FALSE	0.5007356168303057	FALSE	S/T	S/T	0.0529091	0.559	0.351	0.041	0.041
P27448	MAP/microtubule affinity-regulating kinase 3	MARK3	O15020-S6	O15020	SPTN2	6	S	__MSSTLSPTDFDSL	FALSE	FALSE	0.6801599433089689	FALSE	S/T	S/T	0.515566	0.559	0.351	0.041	0.041
P27448	MAP/microtubule affinity-regulating kinase 3	MARK3	O15020-S12	O15020	SPTN2	12	S	LSPTDFDSLEIQGQY	FALSE	FALSE	0.5914239023019512	FALSE	S/T	S/T	0.087279	0.559	0.351	0.041	0.041
P27448	MAP/microtubule affinity-regulating kinase 3	MARK3	O15020-S99	O15020	SPTN2	99	S	LRLLEVLSGEILPKP	FALSE	FALSE	0.6613329149229197	FALSE	S/T	S/T	0.976094	0.559	0.351	0.041	0.041
P27448	MAP/microtubule affinity-regulating kinase 3	MARK3	O15020-S449	O15020	SPTN2	449	S	SENQRLVSQDNFGLE	FALSE	FALSE	0.6681052617531256	FALSE	S/T	S/T	0.821883	0.559	0.351	0.041	0.041
P27448	MAP/microtubule affinity-regulating kinase 3	MARK3	O15020-S771	O15020	SPTN2	771	S	VDALRLVSSPELGHD	FALSE	FALSE	0.6456023206530954	FALSE	S/T	S/T	0.905391	0.559	0.351	0.041	0.041
P27448	MAP/microtubule affinity-regulating kinase 3	MARK3	O15020-S959	O15020	SPTN2	959	S	AALTSALSIQNYHLE	FALSE	FALSE	0.6149700603983032	FALSE	S/T	S/T	0.178856	0.559	0.351	0.041	0.041
P27448	MAP/microtubule affinity-regulating kinase 3	MARK3	O15020-S1073	O15020	SPTN2	1073	S	RLQDFLRSLDDFQAW	FALSE	FALSE	0.6909791156537423	FALSE	S/T	S/T	0.617593	0.559	0.351	0.041	0.041
P27448	MAP/microtubule affinity-regulating kinase 3	MARK3	O15020-S1255	O15020	SPTN2	1255	S	KIREKADSIERRHKK	FALSE	FALSE	0.6189179423484866	FALSE	S/T	S/T	0.136213	0.559	0.351	0.041	0.041
P27448	MAP/microtubule affinity-regulating kinase 3	MARK3	O15020-S1940	O15020	SPTN2	1940	S	QERPRDVSSADLVIK	FALSE	FALSE	0.6618297205992859	FALSE	S/T	S/T	0.979764	0.559	0.351	0.041	0.041
P27448	MAP/microtubule affinity-regulating kinase 3	MARK3	O15027-S288	O15027	SC16A	288	S	DEVSHLQSGSHLANN	FALSE	FALSE	0.5786293270808986	FALSE	S/T	S/T	0.669981	0.573	0.222	0.041	0.041
P27448	MAP/microtubule affinity-regulating kinase 3	MARK3	O15027-S405	O15027	SC16A	405	S	ADFDDFCSSPGLGRP	FALSE	FALSE	0.5941362077834831	FALSE	S/T	S/T	0.901178	0.573	0.222	0.041	0.041
P27448	MAP/microtubule affinity-regulating kinase 3	MARK3	O15027-S529	O15027	SC16A	529	S	SSSYSSRSHGRLSGS	FALSE	FALSE	0.5924634581054746	FALSE	S/T	S/T	0.72256	0.573	0.222	0.041	0.041
P27448	MAP/microtubule affinity-regulating kinase 3	MARK3	O15027-S961	O15027	SC16A	961	S	FANSPAGSTSVVLVP	FALSE	FALSE	0.5408208959489791	FALSE	S/T	S/T	0.540053	0.573	0.222	0.041	0.041
P27448	MAP/microtubule affinity-regulating kinase 3	MARK3	O15027-S1353	O15027	SC16A	1353	S	RSVHSEHSARSLHSA	FALSE	FALSE	0.5419118050398882	FALSE	S/T	S/T	0.543389	0.573	0.222	0.041	0.041
P27448	MAP/microtubule affinity-regulating kinase 3	MARK3	O15027-S1359	O15027	SC16A	1359	S	HSARSLHSAHSLASR	FALSE	FALSE	0.5940083389310242	FALSE	S/T	S/T	0.893628	0.573	0.222	0.041	0.041
P27448	MAP/microtubule affinity-regulating kinase 3	MARK3	O15027-S1946	O15027	SC16A	1946	S	SPEHSSPSVRLLPSA	FALSE	FALSE	0.5897638062817842	FALSE	S/T	S/T	0.778942	0.573	0.222	0.041	0.041
P27448	MAP/microtubule affinity-regulating kinase 3	MARK3	O15027-S2037	O15027	SC16A	2037	S	QEAPVGNSLSELSEE	FALSE	FALSE	0.5893007072279212	FALSE	S/T	S/T	0.916821	0.573	0.222	0.041	0.041
P27448	MAP/microtubule affinity-regulating kinase 3	MARK3	O15027-S2295	O15027	SC16A	2295	S	GELSRCSSMSSLSRE	FALSE	FALSE	0.6034979010202669	FALSE	S/T	S/T	0.973871	0.573	0.222	0.041	0.041
P27448	MAP/microtubule affinity-regulating kinase 3	MARK3	O15031-S126	O15031	PLXB2	126	S	ICALRALSNISLRLF	FALSE	FALSE	0.6432282443312308	FALSE	S/T	S/T	0.936234	0.562	0.331	0.041	0.041
P27448	MAP/microtubule affinity-regulating kinase 3	MARK3	O15031-S452	O15031	PLXB2	452	S	VLSGDLGSLYAMTQD	FALSE	FALSE	0.6484280178787214	FALSE	S/T	S/T	0.467568	0.562	0.331	0.041	0.041
P27448	MAP/microtubule affinity-regulating kinase 3	MARK3	O15031-S1325	O15031	PLXB2	1325	S	QFSNLLNSKSFLINF	FALSE	FALSE	0.6457292689097134	FALSE	S/T	S/T	0.799486	0.562	0.331	0.041	0.041
P27448	MAP/microtubule affinity-regulating kinase 3	MARK3	O15031-S1570	O15031	PLXB2	1570	S	VSQQPEDSQQDLPGE	FALSE	FALSE	0.631087681925517	FALSE	S/T	S/T	0.907675	0.562	0.331	0.041	0.041
P27448	MAP/microtubule affinity-regulating kinase 3	MARK3	O15033-S436	O15033	AREL1	436	S	LHKNIGGSETFQDKV	FALSE	FALSE	0.513287912923416	FALSE	S/T	S/T	0.0171053	0.689	0.313	0.041	0.041
P27448	MAP/microtubule affinity-regulating kinase 3	MARK3	O15047-S343	O15047	SET1A	343	S	SSSASSSSLSSSSSS	FALSE	FALSE	0.5715119216676089	FALSE	S/T	S/T	0.327949	0.34	0.3	0.041	0.041
P27448	MAP/microtubule affinity-regulating kinase 3	MARK3	O15047-S347	O15047	SET1A	347	S	SSSSLSSSSSSSSSS	FALSE	FALSE	0.5818679276861397	FALSE	S/T	S/T	0.387432	0.34	0.3	0.041	0.041
P27448	MAP/microtubule affinity-regulating kinase 3	MARK3	O15047-S348	O15047	SET1A	348	S	SSSLSSSSSSSSSSS	FALSE	FALSE	0.5175448021445819	FALSE	S/T	S/T	0.221537	0.34	0.3	0.041	0.041
P27448	MAP/microtubule affinity-regulating kinase 3	MARK3	O15047-S349	O15047	SET1A	349	S	SSLSSSSSSSSSSSS	FALSE	FALSE	0.5530304110888299	FALSE	S/T	S/T	0.321998	0.34	0.3	0.041	0.041
P27448	MAP/microtubule affinity-regulating kinase 3	MARK3	O15047-S350	O15047	SET1A	350	S	SLSSSSSSSSSSSSS	FALSE	FALSE	0.5170820910380722	FALSE	S/T	S/T	0.237335	0.34	0.3	0.041	0.041
P27448	MAP/microtubule affinity-regulating kinase 3	MARK3	O15047-S351	O15047	SET1A	351	S	LSSSSSSSSSSSSSQ	FALSE	FALSE	0.5399245606210804	FALSE	S/T	S/T	0.287248	0.34	0.3	0.041	0.041
P27448	MAP/microtubule affinity-regulating kinase 3	MARK3	O15047-S352	O15047	SET1A	352	S	SSSSSSSSSSSSSQF	FALSE	FALSE	0.5543402160193153	FALSE	S/T	S/T	0.31572	0.34	0.3	0.041	0.041
P27448	MAP/microtubule affinity-regulating kinase 3	MARK3	O15047-S501	O15047	SET1A	501	S	MLLKEQRSKFSFLAS	FALSE	FALSE	0.59270273722301	FALSE	S/T	S/T	0.508591	0.34	0.3	0.041	0.041
P27448	MAP/microtubule affinity-regulating kinase 3	MARK3	O15047-S1037	O15047	SET1A	1037	S	TSDSESSSSSSSSSS	FALSE	FALSE	0.5216219339275278	FALSE	S/T	S/T	0.216342	0.34	0.3	0.041	0.041
P27448	MAP/microtubule affinity-regulating kinase 3	MARK3	O15047-S1038	O15047	SET1A	1038	S	SDSESSSSSSSSSSS	FALSE	FALSE	0.5247476755821028	FALSE	S/T	S/T	0.251274	0.34	0.3	0.041	0.041
P27448	MAP/microtubule affinity-regulating kinase 3	MARK3	O15047-S1039	O15047	SET1A	1039	S	DSESSSSSSSSSSSS	FALSE	FALSE	0.5299158148892422	FALSE	S/T	S/T	0.25374	0.34	0.3	0.041	0.041
P27448	MAP/microtubule affinity-regulating kinase 3	MARK3	O15047-S1040	O15047	SET1A	1040	S	SESSSSSSSSSSSSS	FALSE	FALSE	0.5399245606210804	FALSE	S/T	S/T	0.286767	0.34	0.3	0.041	0.041
P27448	MAP/microtubule affinity-regulating kinase 3	MARK3	O15047-S1041	O15047	SET1A	1041	S	ESSSSSSSSSSSSSS	FALSE	FALSE	0.5362843517943336	FALSE	S/T	S/T	0.280479	0.34	0.3	0.041	0.041
P27448	MAP/microtubule affinity-regulating kinase 3	MARK3	O15047-S1046	O15047	SET1A	1046	S	SSSSSSSSSSSSSSS	FALSE	FALSE	0.531708112330233	FALSE	S/T	S/T	0.259813	0.34	0.3	0.041	0.041
P27448	MAP/microtubule affinity-regulating kinase 3	MARK3	O15047-S1047	O15047	SET1A	1047	S	SSSSSSSSSSSSSSS	FALSE	FALSE	0.531708112330233	FALSE	S/T	S/T	0.259813	0.34	0.3	0.041	0.041
P27448	MAP/microtubule affinity-regulating kinase 3	MARK3	O15047-S1048	O15047	SET1A	1048	S	SSSSSSSSSSSSSSS	FALSE	FALSE	0.531708112330233	FALSE	S/T	S/T	0.259813	0.34	0.3	0.041	0.041
P27448	MAP/microtubule affinity-regulating kinase 3	MARK3	O15047-S1049	O15047	SET1A	1049	S	SSSSSSSSSSSSSSS	FALSE	FALSE	0.531708112330233	FALSE	S/T	S/T	0.259813	0.34	0.3	0.041	0.041
P27448	MAP/microtubule affinity-regulating kinase 3	MARK3	O15047-S1169	O15047	SET1A	1169	S	KKRRKTVSFSAIEVV	FALSE	FALSE	0.6176086438769361	FALSE	S/T	S/T	0.898581	0.34	0.3	0.041	0.041
P27448	MAP/microtubule affinity-regulating kinase 3	MARK3	O15047-S1171	O15047	SET1A	1171	S	RRKTVSFSAIEVVPA	FALSE	FALSE	0.5937471402787899	FALSE	S/T	S/T	0.518249	0.34	0.3	0.041	0.041
P27448	MAP/microtubule affinity-regulating kinase 3	MARK3	O15050-S616	O15050	TRNK1	616	S	RRRSRQDSAAHLGKL	FALSE	FALSE	0.5421296935515411	FALSE	S/T	S/T	0.925572	0.687	0.214	0.041	0.041
P27448	MAP/microtubule affinity-regulating kinase 3	MARK3	O15050-S1862	O15050	TRNK1	1862	S	PISKLSYSASQFYLE	FALSE	FALSE	0.6004156476542164	FALSE	S/T	S/T	0.325596	0.528	0.3	0.041	0.041
P27448	MAP/microtubule affinity-regulating kinase 3	MARK3	O15055-S662	O15055	PER2	662	S	ALPGKAESVASLTSQ	FALSE	FALSE	0.5557546654376374	FALSE	S/T	S/T	0.988134	0.616	0.245	0.041	0.041
P27448	MAP/microtubule affinity-regulating kinase 3	MARK3	O15055-S1105	O15055	PER2	1105	S	HTSKYFGSIDSSENN	FALSE	FALSE	0.5140701108876138	FALSE	S/T	S/T	0.304281	0.616	0.245	0.041	0.041
P27448	MAP/microtubule affinity-regulating kinase 3	MARK3	O15056-S504	O15056	SYNJ2	504	S	KGGMLLDSTALLVTP	FALSE	FALSE	0.545069292952407	FALSE	S/T	S/T	0.694655	0.679	0.207	0.041	0.041
P27448	MAP/microtubule affinity-regulating kinase 3	MARK3	O15056-S921	O15056	SYNJ2	921	S	ELMQTLGSYGTIVLV	FALSE	FALSE	0.5571933909130172	FALSE	S/T	S/T	0.735454	0.679	0.207	0.041	0.041
P27448	MAP/microtubule affinity-regulating kinase 3	MARK3	O15056-S1124	O15056	SYNJ2	1124	S	LMVKKSASDASISSG	FALSE	FALSE	0.5536045657446759	FALSE	S/T	S/T	0.922278	0.679	0.207	0.041	0.041
P27448	MAP/microtubule affinity-regulating kinase 3	MARK3	O15056-S1191	O15056	SYNJ2	1191	S	LEARGGASEEALSAV	FALSE	FALSE	0.5557306830009706	FALSE	S/T	S/T	0.952062	0.679	0.207	0.041	0.041
P27448	MAP/microtubule affinity-regulating kinase 3	MARK3	O15056-S1433	O15056	SYNJ2	1433	S	NNTWLSKSSDPLDSG	FALSE	FALSE	0.5459749779610669	FALSE	S/T	S/T	0.856481	0.679	0.207	0.041	0.041
P27448	MAP/microtubule affinity-regulating kinase 3	MARK3	O15067-S540	O15067	PUR4	540	S	AGAIIYTSRFQLGDP	FALSE	FALSE	0.5036270277857834	FALSE	S/T	S/T	0.872433	0.768	0.166	0.041	0.041
P27448	MAP/microtubule affinity-regulating kinase 3	MARK3	O15068-S177	O15068	MCF2L	177	S	GFFQRTLSDIAFKFN	FALSE	FALSE	0.8151672208945482	FALSE	S/T	S/T	0.863509	0.752	0.486	0.041	0.041
P27448	MAP/microtubule affinity-regulating kinase 3	MARK3	O15068-S371	O15068	MCF2L	371	S	KAILDAASQKIATFT	FALSE	FALSE	0.6001559460702778	FALSE	S/T	S/T	0.0276542	0.752	0.486	0.041	0.041
P27448	MAP/microtubule affinity-regulating kinase 3	MARK3	O15068-S412	O15068	MCF2L	412	S	VERARALSLDGEQLI	FALSE	FALSE	0.6937037064047172	FALSE	S/T	S/T	0.0505303	0.752	0.486	0.041	0.041
P27448	MAP/microtubule affinity-regulating kinase 3	MARK3	O15068-S578	O15068	MCF2L	578	S	RPEALAKSPCPSPGI	FALSE	FALSE	0.5427155352275989	FALSE	S/T	S/T	0.0166406	0.752	0.486	0.041	0.041
P27448	MAP/microtubule affinity-regulating kinase 3	MARK3	O15068-S582	O15068	MCF2L	582	S	LAKSPCPSPGIRRGS	FALSE	FALSE	0.5231874792047877	FALSE	S/T	S/T	0.00452879	0.752	0.486	0.041	0.041
P27448	MAP/microtubule affinity-regulating kinase 3	MARK3	O15068-S589	O15068	MCF2L	589	S	SPGIRRGSENSSSEG	FALSE	FALSE	0.5184366414739953	FALSE	S/T	S/T	0.0053124	0.752	0.486	0.041	0.041
P27448	MAP/microtubule affinity-regulating kinase 3	MARK3	O15068-S592	O15068	MCF2L	592	S	IRRGSENSSSEGGAL	FALSE	FALSE	0.5166913447159702	FALSE	S/T	S/T	0.00405008	0.752	0.486	0.041	0.041
P27448	MAP/microtubule affinity-regulating kinase 3	MARK3	O15068-S594	O15068	MCF2L	594	S	RGSENSSSEGGALRR	FALSE	FALSE	0.5531072360943728	FALSE	S/T	S/T	0.0201876	0.752	0.486	0.041	0.041
P27448	MAP/microtubule affinity-regulating kinase 3	MARK3	O15068-S609	O15068	MCF2L	609	S	GPYRRAKSEMSESRQ	FALSE	FALSE	0.5516369556953238	FALSE	S/T	S/T	0.0220859	0.752	0.486	0.041	0.041
P27448	MAP/microtubule affinity-regulating kinase 3	MARK3	O15068-S893	O15068	MCF2L	893	S	PSYSYKQSLNMAAVG	FALSE	FALSE	0.5069448571761689	FALSE	S/T	S/T	0.00363864	0.752	0.486	0.041	0.041
P27448	MAP/microtubule affinity-regulating kinase 3	MARK3	O15068-S963	O15068	MCF2L	963	S	QHRALEQSQSLPLPA	FALSE	FALSE	0.5221312418350474	FALSE	S/T	S/T	0.0092686	0.752	0.486	0.041	0.041
P27448	MAP/microtubule affinity-regulating kinase 3	MARK3	O15068-S965	O15068	MCF2L	965	S	RALEQSQSLPLPAPT	FALSE	FALSE	0.54601147345887	FALSE	S/T	S/T	0.0242204	0.752	0.486	0.041	0.041
P27448	MAP/microtubule affinity-regulating kinase 3	MARK3	O15068-S977	O15068	MCF2L	977	S	APTSTSPSRGNSRNI	FALSE	FALSE	0.8229599661997931	FALSE	S/T	S/T	0.462099	0.752	0.486	0.041	0.041
P27448	MAP/microtubule affinity-regulating kinase 3	MARK3	O15068-S981	O15068	MCF2L	981	S	TSPSRGNSRNIKKLE	FALSE	FALSE	0.5231874792047877	FALSE	S/T	S/T	0.00449912	0.752	0.486	0.041	0.041
P27448	MAP/microtubule affinity-regulating kinase 3	MARK3	O15068-S1034	O15068	MCF2L	1034	S	EDDGGWSSAEEQINS	FALSE	FALSE	0.7610914041977802	FALSE	S/T	S/T	0.103472	0.752	0.486	0.041	0.041
P27448	MAP/microtubule affinity-regulating kinase 3	MARK3	O15068-S1118	O15068	MCF2L	1118	S	LSVRLGPSGSAQCLS	FALSE	FALSE	0.7157398530155333	FALSE	S/T	S/T	0.0847154	0.752	0.486	0.041	0.041
P27448	MAP/microtubule affinity-regulating kinase 3	MARK3	O15075-S352	O15075	DCLK1	352	S	RSSQHGGSSTSLAST	FALSE	FALSE	0.5312670785727782	TRUE	S/T	S/T	0.973856	0.327	0.456	0.041	0.041
P27448	MAP/microtubule affinity-regulating kinase 3	MARK3	O15084-S1011	O15084	ANR28	1011	S	TNTSKTVSFEALPIM	FALSE	FALSE	0.5492617352464848	FALSE	S/T	S/T	0.921007	0.555	0.2	0.041	0.041
P27448	MAP/microtubule affinity-regulating kinase 3	MARK3	O15085-S2	O15085	ARHGB	2	S	______MSVRLPQSI	FALSE	FALSE	0.5832794300729477	FALSE	S/T	S/T	0.0227044	0.739	0.417	0.041	0.041
P27448	MAP/microtubule affinity-regulating kinase 3	MARK3	O15085-S8	O15085	ARHGB	8	S	MSVRLPQSIDRLSSL	FALSE	FALSE	0.82306629012145	FALSE	S/T	S/T	0.584516	0.739	0.417	0.041	0.041
P27448	MAP/microtubule affinity-regulating kinase 3	MARK3	O15085-S13	O15085	ARHGB	13	S	PQSIDRLSSLSSLGD	FALSE	FALSE	0.5013931939463977	FALSE	S/T	S/T	0.00307599	0.739	0.417	0.041	0.041
P27448	MAP/microtubule affinity-regulating kinase 3	MARK3	O15085-S14	O15085	ARHGB	14	S	QSIDRLSSLSSLGDS	FALSE	FALSE	0.8313746470670796	FALSE	S/T	S/T	0.979974	0.739	0.417	0.041	0.041
P27448	MAP/microtubule affinity-regulating kinase 3	MARK3	O15085-S16	O15085	ARHGB	16	S	IDRLSSLSSLGDSAP	FALSE	FALSE	0.7577894676391925	FALSE	S/T	S/T	0.150265	0.739	0.417	0.041	0.041
P27448	MAP/microtubule affinity-regulating kinase 3	MARK3	O15085-S17	O15085	ARHGB	17	S	DRLSSLSSLGDSAPE	FALSE	FALSE	0.7524365264627219	FALSE	S/T	S/T	0.154069	0.739	0.417	0.041	0.041
P27448	MAP/microtubule affinity-regulating kinase 3	MARK3	O15085-S29	O15085	ARHGB	29	S	APERKSPSHHRQPSD	FALSE	FALSE	0.663622689596298	FALSE	S/T	S/T	0.0369051	0.739	0.417	0.041	0.041
P27448	MAP/microtubule affinity-regulating kinase 3	MARK3	O15085-S35	O15085	ARHGB	35	S	PSHHRQPSDASETTG	FALSE	FALSE	0.5413277542147599	FALSE	S/T	S/T	0.0100689	0.739	0.417	0.041	0.041
P27448	MAP/microtubule affinity-regulating kinase 3	MARK3	O15085-S38	O15085	ARHGB	38	S	HRQPSDASETTGLVQ	FALSE	FALSE	0.5288387860258877	FALSE	S/T	S/T	0.00399732	0.739	0.417	0.041	0.041
P27448	MAP/microtubule affinity-regulating kinase 3	MARK3	O15085-S146	O15085	ARHGB	146	S	AGAPRITSVIPSPPP	FALSE	FALSE	0.615708525958904	FALSE	S/T	S/T	0.0282835	0.739	0.417	0.041	0.041
P27448	MAP/microtubule affinity-regulating kinase 3	MARK3	O15085-S216	O15085	ARHGB	216	S	EGRLSLDSQEGDSGL	FALSE	FALSE	0.740701647624447	FALSE	S/T	S/T	0.18692	0.739	0.417	0.041	0.041
P27448	MAP/microtubule affinity-regulating kinase 3	MARK3	O15085-S225	O15085	ARHGB	225	S	EGDSGLDSGTERFPS	FALSE	FALSE	0.5285696682297756	FALSE	S/T	S/T	0.00494001	0.739	0.417	0.041	0.041
P27448	MAP/microtubule affinity-regulating kinase 3	MARK3	O15085-S232	O15085	ARHGB	232	S	SGTERFPSLSESLMN	FALSE	FALSE	0.733539839961751	FALSE	S/T	S/T	0.30665	0.739	0.417	0.041	0.041
P27448	MAP/microtubule affinity-regulating kinase 3	MARK3	O15085-S234	O15085	ARHGB	234	S	TERFPSLSESLMNRN	FALSE	FALSE	0.8184720323041721	FALSE	S/T	S/T	0.756207	0.739	0.417	0.041	0.041
P27448	MAP/microtubule affinity-regulating kinase 3	MARK3	O15085-S236	O15085	ARHGB	236	S	RFPSLSESLMNRNSV	FALSE	FALSE	0.7336742273135297	FALSE	S/T	S/T	0.306134	0.739	0.417	0.041	0.041
P27448	MAP/microtubule affinity-regulating kinase 3	MARK3	O15085-S245	O15085	ARHGB	245	S	MNRNSVLSDPGLDSP	FALSE	FALSE	0.8313746470670796	FALSE	S/T	S/T	0.975149	0.739	0.417	0.041	0.041
P27448	MAP/microtubule affinity-regulating kinase 3	MARK3	O15085-S255	O15085	ARHGB	255	S	GLDSPRTSPVIMARV	FALSE	FALSE	0.5331490434288281	FALSE	S/T	S/T	0.00431909	0.739	0.417	0.041	0.041
P27448	MAP/microtubule affinity-regulating kinase 3	MARK3	O15085-S271	O15085	ARHGB	271	S	QHHRRQGSDAAVPST	FALSE	FALSE	0.809544556118369	FALSE	S/T	S/T	0.849228	0.739	0.417	0.041	0.041
P27448	MAP/microtubule affinity-regulating kinase 3	MARK3	O15085-S359	O15085	ARHGB	359	S	ASPKDSRSLGKDIWN	FALSE	FALSE	0.7052315173135587	FALSE	S/T	S/T	0.0487829	0.739	0.417	0.041	0.041
P27448	MAP/microtubule affinity-regulating kinase 3	MARK3	O15085-S429	O15085	ARHGB	429	S	KRTLGLGSLYGENDL	FALSE	FALSE	0.5531522843280382	FALSE	S/T	S/T	0.00648415	0.739	0.417	0.041	0.041
P27448	MAP/microtubule affinity-regulating kinase 3	MARK3	O15085-S545	O15085	ARHGB	545	S	KYIGKPKSSSQSTFH	FALSE	FALSE	0.5354157100954948	FALSE	S/T	S/T	0.00437569	0.739	0.417	0.041	0.041
P27448	MAP/microtubule affinity-regulating kinase 3	MARK3	O15085-S546	O15085	ARHGB	546	S	YIGKPKSSSQSTFHI	FALSE	FALSE	0.689461335434903	FALSE	S/T	S/T	0.0436262	0.739	0.417	0.041	0.041
P27448	MAP/microtubule affinity-regulating kinase 3	MARK3	O15085-S547	O15085	ARHGB	547	S	IGKPKSSSQSTFHIP	FALSE	FALSE	0.8216982935445539	FALSE	S/T	S/T	0.688186	0.739	0.417	0.041	0.041
P27448	MAP/microtubule affinity-regulating kinase 3	MARK3	O15085-S549	O15085	ARHGB	549	S	KPKSSSQSTFHIPLS	FALSE	FALSE	0.8169153940146188	FALSE	S/T	S/T	0.78907	0.739	0.417	0.041	0.041
P27448	MAP/microtubule affinity-regulating kinase 3	MARK3	O15085-S589	O15085	ARHGB	589	S	EPGTQRLSTGSFPED	FALSE	FALSE	0.6833121915849875	FALSE	S/T	S/T	0.0428978	0.739	0.417	0.041	0.041
P27448	MAP/microtubule affinity-regulating kinase 3	MARK3	O15085-S592	O15085	ARHGB	592	S	TQRLSTGSFPEDLLE	FALSE	FALSE	0.7591514694442417	FALSE	S/T	S/T	0.14036	0.739	0.417	0.041	0.041
P27448	MAP/microtubule affinity-regulating kinase 3	MARK3	O15085-S614	O15085	ARHGB	614	S	IRLGRSESLKGREEM	FALSE	FALSE	0.7524365264627219	FALSE	S/T	S/T	0.155146	0.739	0.417	0.041	0.041
P27448	MAP/microtubule affinity-regulating kinase 3	MARK3	O15085-S633	O15085	ARHGB	633	S	KAENVPRSRSDVDMD	FALSE	FALSE	0.5907782602676344	FALSE	S/T	S/T	0.0262445	0.739	0.417	0.041	0.041
P27448	MAP/microtubule affinity-regulating kinase 3	MARK3	O15085-S635	O15085	ARHGB	635	S	ENVPRSRSDVDMDAA	FALSE	FALSE	0.8181569637999221	FALSE	S/T	S/T	0.922288	0.739	0.417	0.041	0.041
P27448	MAP/microtubule affinity-regulating kinase 3	MARK3	O15085-S651	O15085	ARHGB	651	S	EATRLHQSASSSTSS	FALSE	FALSE	0.818860196566521	FALSE	S/T	S/T	0.415117	0.739	0.417	0.041	0.041
P27448	MAP/microtubule affinity-regulating kinase 3	MARK3	O15085-S653	O15085	ARHGB	653	S	TRLHQSASSSTSSLS	FALSE	FALSE	0.7627080341913178	FALSE	S/T	S/T	0.245497	0.739	0.417	0.041	0.041
P27448	MAP/microtubule affinity-regulating kinase 3	MARK3	O15085-S654	O15085	ARHGB	654	S	RLHQSASSSTSSLST	FALSE	FALSE	0.7680093491591726	FALSE	S/T	S/T	0.323417	0.739	0.417	0.041	0.041
P27448	MAP/microtubule affinity-regulating kinase 3	MARK3	O15085-S655	O15085	ARHGB	655	S	LHQSASSSTSSLSTR	FALSE	FALSE	0.8295993913878444	FALSE	S/T	S/T	0.990662	0.739	0.417	0.041	0.041
P27448	MAP/microtubule affinity-regulating kinase 3	MARK3	O15085-S657	O15085	ARHGB	657	S	QSASSSTSSLSTRSL	FALSE	FALSE	0.7640155905563483	FALSE	S/T	S/T	0.112487	0.739	0.417	0.041	0.041
P27448	MAP/microtubule affinity-regulating kinase 3	MARK3	O15085-S658	O15085	ARHGB	658	S	SASSSTSSLSTRSLE	FALSE	FALSE	0.6838121915849874	FALSE	S/T	S/T	0.042527	0.739	0.417	0.041	0.041
P27448	MAP/microtubule affinity-regulating kinase 3	MARK3	O15085-S663	O15085	ARHGB	663	S	TSSLSTRSLENPTPP	FALSE	FALSE	0.6833121915849875	FALSE	S/T	S/T	0.0430751	0.739	0.417	0.041	0.041
P27448	MAP/microtubule affinity-regulating kinase 3	MARK3	O15085-S851	O15085	ARHGB	851	S	KTKQRKESRFQLFMQ	FALSE	FALSE	0.8313746470670796	FALSE	S/T	S/T	0.975667	0.739	0.417	0.041	0.041
P27448	MAP/microtubule affinity-regulating kinase 3	MARK3	O15085-S1064	O15085	ARHGB	1064	S	YELVALTSSDKNTWM	FALSE	FALSE	0.5354157100954948	FALSE	S/T	S/T	0.00442562	0.739	0.417	0.041	0.041
P27448	MAP/microtubule affinity-regulating kinase 3	MARK3	O15085-S1065	O15085	ARHGB	1065	S	ELVALTSSDKNTWME	FALSE	FALSE	0.7588932927758045	FALSE	S/T	S/T	0.149501	0.739	0.417	0.041	0.041
P27448	MAP/microtubule affinity-regulating kinase 3	MARK3	O15085-S1135	O15085	ARHGB	1135	S	ELPGGTGSQQRVQGK	FALSE	FALSE	0.8113237329109251	FALSE	S/T	S/T	0.822842	0.739	0.417	0.041	0.041
P27448	MAP/microtubule affinity-regulating kinase 3	MARK3	O15085-S1168	O15085	ARHGB	1168	S	LGVLPCPSTSLDGEN	FALSE	FALSE	0.7396689844995575	FALSE	S/T	S/T	0.0921326	0.739	0.417	0.041	0.041
P27448	MAP/microtubule affinity-regulating kinase 3	MARK3	O15085-S1300	O15085	ARHGB	1300	S	RNSGIWESPELDRNL	FALSE	FALSE	0.7090078089745394	FALSE	S/T	S/T	0.0699274	0.739	0.417	0.041	0.041
P27448	MAP/microtubule affinity-regulating kinase 3	MARK3	O15085-S1413	O15085	ARHGB	1413	S	DPRRPSRSPPSLALR	FALSE	FALSE	0.8199660005581404	FALSE	S/T	S/T	0.733058	0.739	0.417	0.041	0.041
P27448	MAP/microtubule affinity-regulating kinase 3	MARK3	O15085-S1452	O15085	ARHGB	1452	S	AHRELLKSLGGESSG	FALSE	FALSE	0.5621938389290332	FALSE	S/T	S/T	0.00737077	0.739	0.417	0.041	0.041
P27448	MAP/microtubule affinity-regulating kinase 3	MARK3	O15085-S1457	O15085	ARHGB	1457	S	LKSLGGESSGGTTPV	FALSE	FALSE	0.7279005166289646	FALSE	S/T	S/T	0.084357	0.739	0.417	0.041	0.041
P27448	MAP/microtubule affinity-regulating kinase 3	MARK3	O15085-S1458	O15085	ARHGB	1458	S	KSLGGESSGGTTPVG	FALSE	FALSE	0.5509837527570423	FALSE	S/T	S/T	0.00612278	0.739	0.417	0.041	0.041
P27448	MAP/microtubule affinity-regulating kinase 3	MARK3	O15085-S1466	O15085	ARHGB	1466	S	GGTTPVGSFHTEAAR	FALSE	FALSE	0.524002375731313	FALSE	S/T	S/T	0.00369748	0.739	0.417	0.041	0.041
P27448	MAP/microtubule affinity-regulating kinase 3	MARK3	O15085-S1478	O15085	ARHGB	1478	S	AARWTDGSLSPPAKE	FALSE	FALSE	0.5475010881747953	FALSE	S/T	S/T	0.00855506	0.739	0.417	0.041	0.041
P27448	MAP/microtubule affinity-regulating kinase 3	MARK3	O15085-S1489	O15085	ARHGB	1489	S	PAKEPLASDSRNSHE	FALSE	FALSE	0.5082402873215557	FALSE	S/T	S/T	0.00334081	0.739	0.417	0.041	0.041
P27448	MAP/microtubule affinity-regulating kinase 3	MARK3	O15085-S1491	O15085	ARHGB	1491	S	KEPLASDSRNSHELG	FALSE	FALSE	0.5852000771305798	FALSE	S/T	S/T	0.0214198	0.739	0.417	0.041	0.041
P27448	MAP/microtubule affinity-regulating kinase 3	MARK3	O15085-S1505	O15085	ARHGB	1505	S	GPCPEDGSDAPLEDS	FALSE	FALSE	0.820308432268576	FALSE	S/T	S/T	0.542802	0.739	0.417	0.041	0.041
P27448	MAP/microtubule affinity-regulating kinase 3	MARK3	O15085-S1519	O15085	ARHGB	1519	S	STADAAASPGP____	FALSE	FALSE	0.6740055722830425	FALSE	S/T	S/T	0.0383112	0.739	0.417	0.041	0.041
P27448	MAP/microtubule affinity-regulating kinase 3	MARK3	O15085-2-S248	O15085-2	ARHGB-2	248	S	GDTSQRPSEGRLSLD	FALSE	FALSE	0.7167460444032102	FALSE	S/T	S/T	0.0598349	0.739	0.417	0.041	0.041
P27448	MAP/microtubule affinity-regulating kinase 3	MARK3	O15085-2-S256	O15085-2	ARHGB-2	256	S	EGRLSLDSQEGDSGL	FALSE	FALSE	0.6862238989020606	FALSE	S/T	S/T	0.0424683	0.739	0.417	0.041	0.041
P27448	MAP/microtubule affinity-regulating kinase 3	MARK3	O15090-S827	O15090	ZN536	827	S	DHKDEMSSKASLFIR	FALSE	FALSE	0.5257812490476367	FALSE	S/T	S/T	0.859277	0.396	0.278	0.041	0.041
P27448	MAP/microtubule affinity-regulating kinase 3	MARK3	O15090-S1141	O15090	ZN536	1141	S	EPDGKAHSEEDVPIL	FALSE	FALSE	0.5120207004962768	FALSE	S/T	S/T	0.57237	0.396	0.278	0.041	0.041
P27448	MAP/microtubule affinity-regulating kinase 3	MARK3	O15117-S182	O15117	FYB1	182	S	GVKGKFMSASQDLEP	FALSE	FALSE	0.6608687409534191	FALSE	S/T	S/T	0.0925785	0.63	0.345	0.041	0.041
P27448	MAP/microtubule affinity-regulating kinase 3	MARK3	O15117-S225	O15117	FYB1	225	S	NVSSSKGSPAPLGVR	FALSE	FALSE	0.666621444424718	FALSE	S/T	S/T	0.0974127	0.63	0.345	0.041	0.041
P27448	MAP/microtubule affinity-regulating kinase 3	MARK3	O15117-S318	O15117	FYB1	318	S	ARFPKAPSKLTVGGP	FALSE	FALSE	0.7501615211655743	FALSE	S/T	S/T	0.3588	0.63	0.345	0.041	0.041
P27448	MAP/microtubule affinity-regulating kinase 3	MARK3	O15117-S388	O15117	FYB1	388	S	SKGQTSYSTTSLPPP	FALSE	FALSE	0.7843170355011709	FALSE	S/T	S/T	0.893922	0.63	0.345	0.041	0.041
P27448	MAP/microtubule affinity-regulating kinase 3	MARK3	O15117-S558	O15117	FYB1	558	S	LGRTARGSYGYIKTT	FALSE	FALSE	0.5736217594654746	FALSE	S/T	S/T	0.0318978	0.63	0.345	0.041	0.041
P27448	MAP/microtubule affinity-regulating kinase 3	MARK3	O15117-S734	O15117	FYB1	734	S	LQVKPGESLEVIQTT	FALSE	FALSE	0.7740092325783063	FALSE	S/T	S/T	0.852877	0.63	0.345	0.041	0.041
P27448	MAP/microtubule affinity-regulating kinase 3	MARK3	O15118-S826	O15118	NPC1	826	S	RFFKNSYSPLLLKDW	FALSE	FALSE	0.5293719903135073	FALSE	S/T	S/T	0.268811	0.588	0.232	0.041	0.041
P27448	MAP/microtubule affinity-regulating kinase 3	MARK3	O15143-S328	O15143	ARC1B	328	S	LDSLHKNSVSQISVL	FALSE	FALSE	0.5272650754386377	FALSE	S/T	S/T	0.279878	0.583	0.26	0.041	0.041
P27448	MAP/microtubule affinity-regulating kinase 3	MARK3	O15143-S355	O15143	ARC1B	355	S	TGMDGGMSIWDVKSL	FALSE	FALSE	0.6224660551722248	FALSE	S/T	S/T	0.703233	0.583	0.26	0.041	0.041
P27448	MAP/microtubule affinity-regulating kinase 3	MARK3	O15151-S342	O15151	MDM4	342	S	SKLTHSLSTSDITAI	FALSE	FALSE	0.5607824058504899	FALSE	S/T	S/T	0.879346	0.312	0.317	0.041	0.041
P27448	MAP/microtubule affinity-regulating kinase 3	MARK3	O15151-S403	O15151	MDM4	403	S	DLAHSSESQETISSM	FALSE	FALSE	0.5586026523419353	FALSE	S/T	S/T	0.840023	0.312	0.317	0.041	0.041
P27448	MAP/microtubule affinity-regulating kinase 3	MARK3	O15164-S452	O15164	TIF1A	452	S	SQPPSGLSSNQLSKF	FALSE	FALSE	0.8735006569801895	FALSE	S/T	S/T	0.877652	0.517	0.441	0.061	0.041
P27448	MAP/microtubule affinity-regulating kinase 3	MARK3	O15164-S687	O15164	TIF1A	687	S	HPPIRSPSASSVGSR	FALSE	FALSE	0.8611790922835201	FALSE	S/T	S/T	0.399222	0.517	0.441	0.061	0.041
P27448	MAP/microtubule affinity-regulating kinase 3	MARK3	O15164-S689	O15164	TIF1A	689	S	PIRSPSASSVGSRGS	FALSE	FALSE	0.7575590848824102	FALSE	S/T	S/T	0.0667995	0.517	0.441	0.061	0.041
P27448	MAP/microtubule affinity-regulating kinase 3	MARK3	O15164-S690	O15164	TIF1A	690	S	IRSPSASSVGSRGSS	FALSE	FALSE	0.6378019872487287	FALSE	S/T	S/T	0.0302018	0.517	0.441	0.061	0.041
P27448	MAP/microtubule affinity-regulating kinase 3	MARK3	O15164-S693	O15164	TIF1A	693	S	PSASSVGSRGSSGSS	FALSE	FALSE	0.7926016438898672	FALSE	S/T	S/T	0.0899673	0.517	0.441	0.061	0.041
P27448	MAP/microtubule affinity-regulating kinase 3	MARK3	O15164-S744	O15164	TIF1A	744	S	VVIVKQESDEESRPQ	FALSE	FALSE	0.6350499008344818	FALSE	S/T	S/T	0.0314358	0.517	0.441	0.061	0.041
P27448	MAP/microtubule affinity-regulating kinase 3	MARK3	O15164-S767	O15164	TIF1A	767	S	LTSLLLNSSQSSTSE	FALSE	FALSE	0.7446430109125728	FALSE	S/T	S/T	0.0598773	0.517	0.441	0.061	0.041
P27448	MAP/microtubule affinity-regulating kinase 3	MARK3	O15164-S768	O15164	TIF1A	768	S	TSLLLNSSQSSTSEE	FALSE	FALSE	0.755868608691934	FALSE	S/T	S/T	0.0642286	0.517	0.441	0.061	0.041
P27448	MAP/microtubule affinity-regulating kinase 3	MARK3	O15164-S773	O15164	TIF1A	773	S	NSSQSSTSEETVLRS	FALSE	FALSE	0.8350804370223542	FALSE	S/T	S/T	0.191479	0.517	0.441	0.061	0.041
P27448	MAP/microtubule affinity-regulating kinase 3	MARK3	O15164-S802	O15164	TIF1A	802	S	DNSSNGKSEWLDPSQ	FALSE	FALSE	0.6464762227828025	FALSE	S/T	S/T	0.0388503	0.517	0.441	0.061	0.041
P27448	MAP/microtubule affinity-regulating kinase 3	MARK3	O15164-S874	O15164	TIF1A	874	S	CTFCRDLSKPEVEYD	FALSE	FALSE	0.6938173347555846	FALSE	S/T	S/T	0.051547	0.517	0.441	0.061	0.041
P27448	MAP/microtubule affinity-regulating kinase 3	MARK3	O15164-S1028	O15164	TIF1A	1028	S	DNKFSDDSDDDFVQP	FALSE	FALSE	0.877557869436189	FALSE	S/T	S/T	0.558737	0.517	0.441	0.061	0.041
P27448	MAP/microtubule affinity-regulating kinase 3	MARK3	O15165-6-S2	O15165-6	LRAD4-6	2	S	______MSSDHLNNS	FALSE	FALSE	0.6433302699692336	FALSE	S/T	S/T	0.950131	0.39	0.31	0.041	0.041
P27448	MAP/microtubule affinity-regulating kinase 3	MARK3	O15169-S575	O15169	AXIN1	575	S	PHSHGARSRGYSESV	FALSE	FALSE	0.5433899241401332	FALSE	S/T	S/T	0.00869194	0.745	0.411	0.041	0.041
P27448	MAP/microtubule affinity-regulating kinase 3	MARK3	O15169-S581	O15169	AXIN1	581	S	RSRGYSESVGAAPNA	FALSE	FALSE	0.5583628275921545	FALSE	S/T	S/T	0.0124577	0.745	0.411	0.041	0.041
P27448	MAP/microtubule affinity-regulating kinase 3	MARK3	O15169-S611	O15169	AXIN1	611	S	RNAKKAESGKSASTE	FALSE	FALSE	0.5744596950353922	FALSE	S/T	S/T	0.0160537	0.745	0.411	0.041	0.041
P27448	MAP/microtubule affinity-regulating kinase 3	MARK3	O15169-S616	O15169	AXIN1	616	S	AESGKSASTEVPGAS	FALSE	FALSE	0.5841783516799984	FALSE	S/T	S/T	0.0169692	0.745	0.411	0.041	0.041
P27448	MAP/microtubule affinity-regulating kinase 3	MARK3	O15182-S135	O15182	CETN3	135	S	RELGENMSDEELRAM	FALSE	FALSE	0.567809303672915	FALSE	S/T	S/T	0.967907	0.484	0.257	0.041	0.041
P27448	MAP/microtubule affinity-regulating kinase 3	MARK3	O15194-S28	O15194	CTDSL	28	S	PGAGEKASQCNVSLK	FALSE	FALSE	0.703988996672371	FALSE	S/T	S/T	0.506853	0.496	0.393	0.041	0.041
P27448	MAP/microtubule affinity-regulating kinase 3	MARK3	O15205-S64	O15205	UBD	64	S	LKPRRSLSSYGIDKE	FALSE	FALSE	0.7712377728933513	FALSE	S/T	S/T	0.876446	0.592	0.404	0.041	0.041
P27448	MAP/microtubule affinity-regulating kinase 3	MARK3	O15205-S111	O15205	UBD	111	S	LQVRRSSSVAQVKAM	FALSE	FALSE	0.7704989805434164	FALSE	S/T	S/T	0.505644	0.592	0.404	0.041	0.041
P27448	MAP/microtubule affinity-regulating kinase 3	MARK3	O15211-S446	O15211	RGL2	446	S	LVMLDAASKDELENG	FALSE	FALSE	0.618773405161286	FALSE	S/T	S/T	0.950085	0.383	0.39	0.041	0.041
P27448	MAP/microtubule affinity-regulating kinase 3	MARK3	O15211-S578	O15211	RGL2	578	S	AQHMKWPSVSSLDSA	FALSE	FALSE	0.6191335901809134	FALSE	S/T	S/T	0.970009	0.383	0.39	0.041	0.041
P27448	MAP/microtubule affinity-regulating kinase 3	MARK3	O15211-S588	O15211	RGL2	588	S	SLDSALESSPSLHSP	FALSE	FALSE	0.6140437992565626	FALSE	S/T	S/T	0.76609	0.383	0.39	0.041	0.041
P27448	MAP/microtubule affinity-regulating kinase 3	MARK3	O15211-S761	O15211	RGL2	761	S	PSEGGGGSFPRIKAT	FALSE	FALSE	0.5956300385586112	FALSE	S/T	S/T	0.51418	0.383	0.39	0.041	0.041
P27448	MAP/microtubule affinity-regulating kinase 3	MARK3	O15228-S345	O15228	GNPAT	345	S	AAGRMSRSSYNLVPR	FALSE	FALSE	0.511010342070585	FALSE	S/T	S/T	0.945721	0.601	0.213	0.041	0.041
P27448	MAP/microtubule affinity-regulating kinase 3	MARK3	O15230-S1804	O15230	LAMA5	1804	S	ALFSQISSAVFLRRV	FALSE	FALSE	0.5015401589903072	FALSE	S/T	S/T	0.797966	0.456	0.228	0.041	0.041
P27448	MAP/microtubule affinity-regulating kinase 3	MARK3	O15231-S2	O15231	ZN185	2	S	______MSISALGGR	FALSE	FALSE	0.7335327484142873	FALSE	S/T	S/T	0.927447	0.541	0.428	0.041	0.041
P27448	MAP/microtubule affinity-regulating kinase 3	MARK3	O15231-S67	O15231	ZN185	67	S	SRATSFSSAGEVPKP	FALSE	FALSE	0.7326326219893232	FALSE	S/T	S/T	0.431543	0.541	0.386	0.041	0.041
P27448	MAP/microtubule affinity-regulating kinase 3	MARK3	O15231-S132	O15231	ZN185	132	S	GPPRPSSSGYKMTTE	FALSE	FALSE	0.6366549309899894	FALSE	S/T	S/T	0.151008	0.541	0.356	0.041	0.041
P27448	MAP/microtubule affinity-regulating kinase 3	MARK3	O15231-S457	O15231	ZN185	457	S	RQSSPSGSEQLVRRE	FALSE	FALSE	0.6391233709780901	FALSE	S/T	S/T	0.271322	0.541	0.336	0.041	0.041
P27448	MAP/microtubule affinity-regulating kinase 3	MARK3	O15231-S534	O15231	ZN185	534	S	VRRESCTSRVRSPSS	FALSE	FALSE	0.6043060785603973	FALSE	S/T	S/T	0.059839	0.541	0.427	0.041	0.041
P27448	MAP/microtubule affinity-regulating kinase 3	MARK3	O15231-9-S39	O15231-9	ZN185-9	39	S	PEELAAPSPAALADY	FALSE	FALSE	0.7251510773602731	FALSE	S/T	S/T	0.755104	0.541	0.382	0.041	0.041
P27448	MAP/microtubule affinity-regulating kinase 3	MARK3	O15232-S93	O15232	MATN3	93	S	FIIDSSRSVRPLEFT	FALSE	FALSE	0.6196591620879556	FALSE	S/T	S/T	0.4151	0.425	0.346	0.041	0.041
P27448	MAP/microtubule affinity-regulating kinase 3	MARK3	O15247-S2	O15247	CLIC2	2	S	______MSGLRPGTQ	FALSE	FALSE	0.5108626405957225	FALSE	S/T	S/T	0.00367116	0.69	0.435	0.041	0.041
P27448	MAP/microtubule affinity-regulating kinase 3	MARK3	O15259-S104	O15259	NPHP1	104	S	QGLAVTISRENITEV	FALSE	FALSE	0.6384501589722732	FALSE	S/T	S/T	0.973139	0.567	0.343	0.041	0.041
P27448	MAP/microtubule affinity-regulating kinase 3	MARK3	O15259-S379	O15259	NPHP1	379	S	GTIRSRPSRISLILT	FALSE	FALSE	0.5829916616721346	FALSE	S/T	S/T	0.236768	0.567	0.343	0.041	0.041
P27448	MAP/microtubule affinity-regulating kinase 3	MARK3	O15259-S601	O15259	NPHP1	601	S	KDRMSLQSTDLISHP	FALSE	FALSE	0.5781183197033493	FALSE	S/T	S/T	0.160717	0.567	0.343	0.041	0.041
P27448	MAP/microtubule affinity-regulating kinase 3	MARK3	O15264-S143	O15264	MK13	143	S	KGLKYIHSAGVVHRD	FALSE	FALSE	0.5859929081991172	TRUE	S/T	S/T	0.29376	0.659	0.494	0.041	0.041
P27448	MAP/microtubule affinity-regulating kinase 3	MARK3	O15265-S115	O15265	ATX7	115	S	DGTELDESFKEFGKN	FALSE	FALSE	0.6856142011954391	FALSE	S/T	S/T	0.204391	0.5	0.429	0.041	0.041
P27448	MAP/microtubule affinity-regulating kinase 3	MARK3	O15265-S215	O15265	ATX7	215	S	SGGVLSASSSSSKLL	FALSE	FALSE	0.6799083348654082	FALSE	S/T	S/T	0.120252	0.5	0.429	0.041	0.041
P27448	MAP/microtubule affinity-regulating kinase 3	MARK3	O15265-S217	O15265	ATX7	217	S	GVLSASSSSSKLLKS	FALSE	FALSE	0.6956397264794048	FALSE	S/T	S/T	0.895017	0.5	0.429	0.041	0.041
P27448	MAP/microtubule affinity-regulating kinase 3	MARK3	O15265-S218	O15265	ATX7	218	S	VLSASSSSSKLLKSP	FALSE	FALSE	0.7294874390189038	FALSE	S/T	S/T	0.795815	0.5	0.429	0.041	0.041
P27448	MAP/microtubule affinity-regulating kinase 3	MARK3	O15265-S302	O15265	ATX7	302	S	IPKPTLPSPGQILNG	FALSE	FALSE	0.5241420961065976	FALSE	S/T	S/T	0.0559697	0.5	0.429	0.041	0.041
P27448	MAP/microtubule affinity-regulating kinase 3	MARK3	O15265-S710	O15265	ATX7	710	S	SGKKRKNSSPLLVHS	FALSE	FALSE	0.6961478774614679	FALSE	S/T	S/T	0.880653	0.5	0.429	0.041	0.041
P27448	MAP/microtubule affinity-regulating kinase 3	MARK3	O15265-S719	O15265	ATX7	719	S	PLLVHSSSSSSSSSS	FALSE	FALSE	0.5241420961065976	FALSE	S/T	S/T	0.0563247	0.5	0.429	0.041	0.041
P27448	MAP/microtubule affinity-regulating kinase 3	MARK3	O15265-S720	O15265	ATX7	720	S	LLVHSSSSSSSSSSS	FALSE	FALSE	0.6094901839926619	FALSE	S/T	S/T	0.0646557	0.5	0.429	0.041	0.041
P27448	MAP/microtubule affinity-regulating kinase 3	MARK3	O15265-S721	O15265	ATX7	721	S	LVHSSSSSSSSSSSS	FALSE	FALSE	0.609562617394347	FALSE	S/T	S/T	0.0700385	0.5	0.429	0.041	0.041
P27448	MAP/microtubule affinity-regulating kinase 3	MARK3	O15265-S722	O15265	ATX7	722	S	VHSSSSSSSSSSSSH	FALSE	FALSE	0.6101042840610137	FALSE	S/T	S/T	0.0686786	0.5	0.429	0.041	0.041
P27448	MAP/microtubule affinity-regulating kinase 3	MARK3	O15265-S787	O15265	ATX7	787	S	PTGSPAESIKRMSVM	FALSE	FALSE	0.7315078926247632	FALSE	S/T	S/T	0.49886	0.5	0.429	0.041	0.041
P27448	MAP/microtubule affinity-regulating kinase 3	MARK3	O15265-S842	O15265	ATX7	842	S	KKRKCSPSSSSINNS	FALSE	FALSE	0.694870099167226	FALSE	S/T	S/T	0.872855	0.5	0.429	0.041	0.041
P27448	MAP/microtubule affinity-regulating kinase 3	MARK3	O15265-S845	O15265	ATX7	845	S	KCSPSSSSINNSSSK	FALSE	FALSE	0.5241420961065976	FALSE	S/T	S/T	0.0563184	0.5	0.429	0.041	0.041
P27448	MAP/microtubule affinity-regulating kinase 3	MARK3	O15294-S4	O15294	OGT1	4	S	____MASSVGNVADS	FALSE	FALSE	0.6755715990513226	FALSE	S/T	S/T	0.806764	0.564	0.41	0.041	0.041
P27448	MAP/microtubule affinity-regulating kinase 3	MARK3	O15294-S20	O15294	OGT1	20	S	EPTKRMLSFQGLAEL	FALSE	FALSE	0.6752458424387379	FALSE	S/T	S/T	0.934982	0.564	0.41	0.041	0.041
P27448	MAP/microtubule affinity-regulating kinase 3	MARK3	O15294-S365	O15294	OGT1	365	S	PEFAAAHSNLASVLQ	FALSE	FALSE	0.5843292261293525	FALSE	S/T	S/T	0.0825097	0.564	0.41	0.041	0.041
P27448	MAP/microtubule affinity-regulating kinase 3	MARK3	O15294-S491	O15294	OGT1	491	S	ERMKKLVSIVADQLE	FALSE	FALSE	0.5025067442023454	FALSE	S/T	S/T	0.0219481	0.564	0.41	0.041	0.041
P27448	MAP/microtubule affinity-regulating kinase 3	MARK3	O15294-S1045	O15294	OGT1	1045	S	KPVEVTESA______	FALSE	FALSE	0.6339295524159817	FALSE	S/T	S/T	0.139776	0.564	0.41	0.041	0.041
P27448	MAP/microtubule affinity-regulating kinase 3	MARK3	O15297-S10	O15297	PPM1D	10	S	GLYSLGVSVFSDQGG	FALSE	FALSE	0.5557000454038957	FALSE	S/T	S/T	0.0581225	0.526	0.457	0.041	0.041
P27448	MAP/microtubule affinity-regulating kinase 3	MARK3	O15297-S89	O15297	PPM1D	89	S	AGASPAPSRCCRRRS	FALSE	FALSE	0.5012998125955425	FALSE	S/T	S/T	0.0271913	0.526	0.457	0.041	0.041
P27448	MAP/microtubule affinity-regulating kinase 3	MARK3	O15297-S239	O15297	PPM1D	239	S	GGSVMNKSGVNRVVW	FALSE	FALSE	0.6062273000093711	FALSE	S/T	S/T	0.0714039	0.526	0.457	0.041	0.041
P27448	MAP/microtubule affinity-regulating kinase 3	MARK3	O15297-S432	O15297	PPM1D	432	S	DPWPRVNSKDHIPAL	FALSE	FALSE	0.7195242588193181	FALSE	S/T	S/T	0.415437	0.526	0.457	0.041	0.041
P27448	MAP/microtubule affinity-regulating kinase 3	MARK3	O15297-S543	O15297	PPM1D	543	S	RTLEESNSGPLMKKH	FALSE	FALSE	0.7201124941134358	FALSE	S/T	S/T	0.411319	0.526	0.457	0.041	0.041
P27448	MAP/microtubule affinity-regulating kinase 3	MARK3	O15303-S664	O15303	GRM6	664	S	LGLGTTLSYSALLTK	FALSE	FALSE	0.7555801580620626	FALSE	S/T	S/T	0.977688	0.587	0.316	0.041	0.041
P27448	MAP/microtubule affinity-regulating kinase 3	MARK3	O15327-S66	O15327	INP4B	66	S	LNTLVQISVIHPVEQ	FALSE	FALSE	0.5133440245841873	FALSE	S/T	S/T	0.00387171	0.689	0.434	0.041	0.041
P27448	MAP/microtubule affinity-regulating kinase 3	MARK3	O15327-S121	O15327	INP4B	121	S	VYDVKDKSHDTVRTS	FALSE	FALSE	0.7015306088951886	FALSE	S/T	S/T	0.0470632	0.689	0.434	0.041	0.041
P27448	MAP/microtubule affinity-regulating kinase 3	MARK3	O15327-S491	O15327	INP4B	491	S	KPPSPKSSTEESSPQ	FALSE	FALSE	0.5133440245841873	FALSE	S/T	S/T	0.0038339	0.689	0.434	0.041	0.041
P27448	MAP/microtubule affinity-regulating kinase 3	MARK3	O15327-S495	O15327	INP4B	495	S	PKSSTEESSPQDQPP	FALSE	FALSE	0.5549385535037439	FALSE	S/T	S/T	0.00938541	0.689	0.434	0.041	0.041
P27448	MAP/microtubule affinity-regulating kinase 3	MARK3	O15327-S549	O15327	INP4B	549	S	LIERDGGSEGSGGNN	FALSE	FALSE	0.5785247545290608	FALSE	S/T	S/T	0.0126298	0.689	0.434	0.041	0.041
P27448	MAP/microtubule affinity-regulating kinase 3	MARK3	O15344-S66	O15344	TRI18	66	S	CRHVITLSQRGLDGL	FALSE	FALSE	0.6598861086660974	FALSE	S/T	S/T	0.827313	0.515	0.363	0.041	0.041
P27448	MAP/microtubule affinity-regulating kinase 3	MARK3	O15344-S92	O15344	TRI18	92	S	RFQKASVSGPNSPSE	FALSE	FALSE	0.5663426385189697	FALSE	S/T	S/T	0.0659818	0.515	0.363	0.041	0.041
P27448	MAP/microtubule affinity-regulating kinase 3	MARK3	O15344-S309	O15344	TRI18	309	S	CKQCIERSASLISQA	FALSE	FALSE	0.6168360571289769	FALSE	S/T	S/T	0.120963	0.515	0.363	0.041	0.041
P27448	MAP/microtubule affinity-regulating kinase 3	MARK3	O15344-S311	O15344	TRI18	311	S	QCIERSASLISQAEH	FALSE	FALSE	0.5652722159837584	FALSE	S/T	S/T	0.0664833	0.515	0.363	0.041	0.041
P27448	MAP/microtubule affinity-regulating kinase 3	MARK3	O15344-S500	O15344	TRI18	500	S	AHRKLKVSHDNLTVE	FALSE	FALSE	0.6292890311720305	FALSE	S/T	S/T	0.914402	0.515	0.363	0.041	0.041
P27448	MAP/microtubule affinity-regulating kinase 3	MARK3	O15347-S119	O15347	HMGB3	119	S	KSTNPGISIGDVAKK	FALSE	FALSE	0.5304901012626259	FALSE	S/T	S/T	0.514948	0.588	0.222	0.041	0.041
P27448	MAP/microtubule affinity-regulating kinase 3	MARK3	O15350-S47	O15350	P73	47	S	EVVGGTDSSMDVFHL	FALSE	FALSE	0.6150642099124877	FALSE	S/T	S/T	0.462004	0.549	0.296	0.041	0.041
P27448	MAP/microtubule affinity-regulating kinase 3	MARK3	O15350-S48	O15350	P73	48	S	VVGGTDSSMDVFHLE	FALSE	FALSE	0.5339723383698364	FALSE	S/T	S/T	0.11719	0.549	0.296	0.041	0.041
P27448	MAP/microtubule affinity-regulating kinase 3	MARK3	O15350-S426	O15350	P73	426	S	GGMNKLPSVNQLVGQ	FALSE	FALSE	0.6182184839258641	FALSE	S/T	S/T	0.894942	0.549	0.296	0.041	0.041
P27448	MAP/microtubule affinity-regulating kinase 3	MARK3	O15350-S471	O15350	P73	471	S	GEMSSSHSAQSMVSG	FALSE	FALSE	0.6228100118490899	FALSE	S/T	S/T	0.845903	0.549	0.296	0.041	0.041
P27448	MAP/microtubule affinity-regulating kinase 3	MARK3	O15354-S240	O15354	GPR37	240	S	GGPRRGNSTNRRVRL	FALSE	FALSE	0.5618558368550506	FALSE	S/T	S/T	0.0147923	0.598	0.382	0.041	0.041
P27448	MAP/microtubule affinity-regulating kinase 3	MARK3	O15355-S6	O15355	PPM1G	6	S	__MGAYLSQPNTVKC	FALSE	FALSE	0.6329096298236218	FALSE	S/T	S/T	0.0398276	0.617	0.44	0.041	0.041
P27448	MAP/microtubule affinity-regulating kinase 3	MARK3	O15355-S173	O15355	PPM1G	173	S	KGPPHSKSGGGTGEE	FALSE	FALSE	0.5766459668382332	FALSE	S/T	S/T	0.0149328	0.617	0.44	0.041	0.041
P27448	MAP/microtubule affinity-regulating kinase 3	MARK3	O15355-S201	O15355	PPM1G	201	S	DSTRETPSQENGPTA	FALSE	FALSE	0.6294667715237052	FALSE	S/T	S/T	0.0346239	0.617	0.44	0.041	0.041
P27448	MAP/microtubule affinity-regulating kinase 3	MARK3	O15355-S218	O15355	PPM1G	218	S	YTGFSSNSERGTEAG	FALSE	FALSE	0.5631884036426291	FALSE	S/T	S/T	0.00751289	0.617	0.44	0.041	0.041
P27448	MAP/microtubule affinity-regulating kinase 3	MARK3	O15355-S240	O15355	PPM1G	240	S	PTGEAGPSCSSASDK	FALSE	FALSE	0.5579182781211687	FALSE	S/T	S/T	0.010553	0.617	0.44	0.041	0.041
P27448	MAP/microtubule affinity-regulating kinase 3	MARK3	O15355-S242	O15355	PPM1G	242	S	GEAGPSCSSASDKLP	FALSE	FALSE	0.6334907392878393	FALSE	S/T	S/T	0.0412551	0.617	0.44	0.041	0.041
P27448	MAP/microtubule affinity-regulating kinase 3	MARK3	O15355-S260	O15355	PPM1G	260	S	KSKFFEDSEDESDEA	FALSE	FALSE	0.5297598992711261	FALSE	S/T	S/T	0.006883	0.617	0.44	0.041	0.041
P27448	MAP/microtubule affinity-regulating kinase 3	MARK3	O15355-S397	O15355	PPM1G	397	S	VNGGLNLSRAIGDHF	FALSE	FALSE	0.5927700854786451	FALSE	S/T	S/T	0.0178487	0.617	0.44	0.041	0.041
P27448	MAP/microtubule affinity-regulating kinase 3	MARK3	O15357-S147	O15357	SHIP2	147	S	PLPPRSGSTSISAPT	FALSE	FALSE	0.5353093124331496	FALSE	S/T	S/T	0.046724	0.624	0.292	0.041	0.041
P27448	MAP/microtubule affinity-regulating kinase 3	MARK3	O15357-S182	O15357	SHIP2	182	S	PNGLSTVSHDYLKGS	FALSE	FALSE	0.6543166529546859	FALSE	S/T	S/T	0.576072	0.624	0.292	0.041	0.041
P27448	MAP/microtubule affinity-regulating kinase 3	MARK3	O15357-S240	O15357	SHIP2	240	S	SKVFDQQSSPMVTRL	FALSE	FALSE	0.6071637548498331	FALSE	S/T	S/T	0.137493	0.624	0.292	0.041	0.041
P27448	MAP/microtubule affinity-regulating kinase 3	MARK3	O15357-S890	O15357	SHIP2	890	S	ERLYEWISIDKDEAG	FALSE	FALSE	0.5395286142240241	FALSE	S/T	S/T	0.0548596	0.624	0.292	0.041	0.041
P27448	MAP/microtubule affinity-regulating kinase 3	MARK3	O15357-S1068	O15357	SHIP2	1068	S	SAIFLPPSLDPLPGP	FALSE	FALSE	0.5452512851599083	FALSE	S/T	S/T	0.0815136	0.624	0.292	0.041	0.041
P27448	MAP/microtubule affinity-regulating kinase 3	MARK3	O15357-S1131	O15357	SHIP2	1131	S	LQMAKTLSEVDYAPA	FALSE	FALSE	0.5046251760672262	FALSE	S/T	S/T	0.0343271	0.624	0.292	0.041	0.041
P27448	MAP/microtubule affinity-regulating kinase 3	MARK3	O15357-S1257	O15357	SHIP2	1257	S	LLDTLQLSK______	FALSE	FALSE	0.5389151343283124	FALSE	S/T	S/T	0.0719023	0.624	0.292	0.041	0.041
P27448	MAP/microtubule affinity-regulating kinase 3	MARK3	O15360-S303	O15360	FANCA	303	S	RCWFGVFSGHTLGSV	FALSE	FALSE	0.6712660225568752	FALSE	S/T	S/T	0.552487	0.537	0.295	0.041	0.041
P27448	MAP/microtubule affinity-regulating kinase 3	MARK3	O15360-S421	O15360	FANCA	421	S	LMAQAFESCQLDSMV	FALSE	FALSE	0.5429112717138056	FALSE	S/T	S/T	0.109181	0.537	0.295	0.041	0.041
P27448	MAP/microtubule affinity-regulating kinase 3	MARK3	O15360-S695	O15360	FANCA	695	S	LGHNEDDSSVEISKI	FALSE	FALSE	0.6673785547967712	FALSE	S/T	S/T	0.505261	0.537	0.295	0.041	0.041
P27448	MAP/microtubule affinity-regulating kinase 3	MARK3	O15360-S1301	O15360	FANCA	1301	S	CLEKRKISWLALFQL	FALSE	FALSE	0.6838412059369204	FALSE	S/T	S/T	0.811735	0.537	0.295	0.041	0.041
P27448	MAP/microtubule affinity-regulating kinase 3	MARK3	O15371-S274	O15371	EIF3D	274	S	IVVQRVGSKLFFDKR	FALSE	FALSE	0.5535418412505182	FALSE	S/T	S/T	0.556895	0.675	0.26	0.041	0.041
P27448	MAP/microtubule affinity-regulating kinase 3	MARK3	O15371-S308	O15371	EIF3D	308	S	DEGNSFNSPRNLAME	FALSE	FALSE	0.5827506551161141	FALSE	S/T	S/T	0.634151	0.675	0.26	0.041	0.041
P27448	MAP/microtubule affinity-regulating kinase 3	MARK3	O15372-S10	O15372	EIF3H	10	S	SRKEGTGSTATSSSS	FALSE	FALSE	0.6457091823330717	FALSE	S/T	S/T	0.0803498	0.735	0.341	0.041	0.041
P27448	MAP/microtubule affinity-regulating kinase 3	MARK3	O15372-S14	O15372	EIF3H	14	S	GTGSTATSSSSTAGA	FALSE	FALSE	0.6484668573275821	FALSE	S/T	S/T	0.0646157	0.735	0.341	0.041	0.041
P27448	MAP/microtubule affinity-regulating kinase 3	MARK3	O15372-S15	O15372	EIF3H	15	S	TGSTATSSSSTAGAA	FALSE	FALSE	0.5045878089598305	FALSE	S/T	S/T	0.00414433	0.735	0.341	0.041	0.041
P27448	MAP/microtubule affinity-regulating kinase 3	MARK3	O15372-S16	O15372	EIF3H	16	S	GSTATSSSSTAGAAG	FALSE	FALSE	0.5170819119721174	FALSE	S/T	S/T	0.0102096	0.735	0.341	0.041	0.041
P27448	MAP/microtubule affinity-regulating kinase 3	MARK3	O15372-S17	O15372	EIF3H	17	S	STATSSSSTAGAAGK	FALSE	FALSE	0.5309196982357973	FALSE	S/T	S/T	0.00753406	0.735	0.341	0.041	0.041
P27448	MAP/microtubule affinity-regulating kinase 3	MARK3	O15372-S31	O15372	EIF3H	31	S	KGKGKGGSGDSAVKQ	FALSE	FALSE	0.6081938691332487	FALSE	S/T	S/T	0.0407924	0.735	0.341	0.041	0.041
P27448	MAP/microtubule affinity-regulating kinase 3	MARK3	O15372-S163	O15372	EIF3H	163	S	KTAQGSLSLKAYRLT	FALSE	FALSE	0.5017436058043325	FALSE	S/T	S/T	0.00537526	0.735	0.341	0.041	0.041
P27448	MAP/microtubule affinity-regulating kinase 3	MARK3	O15372-S183	O15372	EIF3H	183	S	VCKEKDFSPEALKKA	FALSE	FALSE	0.7883290463495003	FALSE	S/T	S/T	0.354569	0.735	0.341	0.041	0.041
P27448	MAP/microtubule affinity-regulating kinase 3	MARK3	O15372-S236	O15372	EIF3H	236	S	ELLSLASSNHLGKNL	FALSE	FALSE	0.500227398199961	FALSE	S/T	S/T	0.00341926	0.735	0.341	0.041	0.041
P27448	MAP/microtubule affinity-regulating kinase 3	MARK3	O15379-S74	O15379	HDAC3	74	S	IDFLQRVSPTNMQGF	FALSE	FALSE	0.544248438702903	FALSE	S/T	S/T	0.00961742	0.618	0.374	0.041	0.041
P27448	MAP/microtubule affinity-regulating kinase 3	MARK3	O15379-S374	O15379	HDAC3	374	S	KMLNHAPSVQIHDVP	FALSE	FALSE	0.6127468836769999	FALSE	S/T	S/T	0.0745728	0.618	0.374	0.041	0.041
P27448	MAP/microtubule affinity-regulating kinase 3	MARK3	O15379-S424	O15379	HDAC3	424	S	DHDNDKESDVEI___	FALSE	FALSE	0.7786766863485642	FALSE	S/T	S/T	0.685257	0.618	0.374	0.041	0.041
P27448	MAP/microtubule affinity-regulating kinase 3	MARK3	O15381-S149	O15381	NVL	149	S	EQRETTSSTPRISSK	FALSE	FALSE	0.6197301056170574	FALSE	S/T	S/T	0.770427	0.407	0.302	0.041	0.041
P27448	MAP/microtubule affinity-regulating kinase 3	MARK3	O15381-S801	O15381	NVL	801	S	SALVREASICALRQE	FALSE	FALSE	0.6356398006910179	FALSE	S/T	S/T	0.907155	0.407	0.302	0.041	0.041
P27448	MAP/microtubule affinity-regulating kinase 3	MARK3	O15397-S439	O15397	IPO8	439	S	GALHVIGSLAEILLK	FALSE	FALSE	0.709584522149205	FALSE	S/T	S/T	0.685229	0.544	0.376	0.041	0.041
P27448	MAP/microtubule affinity-regulating kinase 3	MARK3	O15399-S1271	O15399	NMDE4	1271	S	PPAPTSRSLEDLSSC	FALSE	FALSE	0.6393103161741099	FALSE	S/T	S/T	0.925798	0.493	0.304	0.041	0.041
P27448	MAP/microtubule affinity-regulating kinase 3	MARK3	O15400-S174	O15400	STX7	174	S	LIHERESSIRQLEAD	FALSE	FALSE	0.512276788764441	FALSE	S/T	S/T	0.604885	0.631	0.196	0.041	0.041
P27448	MAP/microtubule affinity-regulating kinase 3	MARK3	O15417-S84	O15417	TNC18	84	S	PSASSHGSPVPLPSD	FALSE	FALSE	0.5955860893105095	FALSE	S/T	S/T	0.203316	0.549	0.347	0.041	0.041
P27448	MAP/microtubule affinity-regulating kinase 3	MARK3	O15417-S712	O15417	TNC18	712	S	VDQERSLSLSNVKGH	FALSE	FALSE	0.6341958510501118	FALSE	S/T	S/T	0.578535	0.549	0.304	0.041	0.041
P27448	MAP/microtubule affinity-regulating kinase 3	MARK3	O15417-S1863	O15417	TNC18	1863	S	LSPGLEESGLGLLAR	FALSE	FALSE	0.5781424571328998	FALSE	S/T	S/T	0.855568	0.549	0.267	0.041	0.041
P27448	MAP/microtubule affinity-regulating kinase 3	MARK3	O15417-S1915	O15417	TNC18	1915	S	TEFEYTDSESEVKVR	FALSE	FALSE	0.5940318850620935	FALSE	S/T	S/T	0.24234	0.549	0.364	0.041	0.041
P27448	MAP/microtubule affinity-regulating kinase 3	MARK3	O15417-S1989	O15417	TNC18	1989	S	FEAGPEASDDDLWTR	FALSE	FALSE	0.5353798353742497	FALSE	S/T	S/T	0.823381	0.549	0.194	0.041	0.041
P27448	MAP/microtubule affinity-regulating kinase 3	MARK3	O15417-S2292	O15417	TNC18	2292	S	KIQCAEPSPALLVPS	FALSE	FALSE	0.5355072988101034	FALSE	S/T	S/T	0.179401	0.549	0.299	0.041	0.041
P27448	MAP/microtubule affinity-regulating kinase 3	MARK3	O15417-S2561	O15417	TNC18	2561	S	AEESESSSSSSSGSS	FALSE	FALSE	0.5041187382154818	FALSE	S/T	S/T	0.0462553	0.549	0.441	0.041	0.041
P27448	MAP/microtubule affinity-regulating kinase 3	MARK3	O15417-S2618	O15417	TNC18	2618	S	SPASSSSSSSSSSSS	FALSE	FALSE	0.5718946261230442	FALSE	S/T	S/T	0.0593717	0.549	0.458	0.041	0.041
P27448	MAP/microtubule affinity-regulating kinase 3	MARK3	O15417-S2619	O15417	TNC18	2619	S	PASSSSSSSSSSSSS	FALSE	FALSE	0.5620091372488343	FALSE	S/T	S/T	0.0788919	0.549	0.378	0.041	0.041
P27448	MAP/microtubule affinity-regulating kinase 3	MARK3	O15417-S2628	O15417	TNC18	2628	S	SSSSSSSSSSSSSSS	FALSE	FALSE	0.5793537474110281	FALSE	S/T	S/T	0.063424	0.549	0.411	0.041	0.041
P27448	MAP/microtubule affinity-regulating kinase 3	MARK3	O15417-S2652	O15417	TNC18	2652	S	SSSSSSSSSSSSSSS	FALSE	FALSE	0.5833049426098822	FALSE	S/T	S/T	0.063424	0.549	0.395	0.041	0.041
P27448	MAP/microtubule affinity-regulating kinase 3	MARK3	O15417-S2653	O15417	TNC18	2653	S	SSSSSSSSSSSSSSS	FALSE	FALSE	0.5950226477642994	FALSE	S/T	S/T	0.063424	0.549	0.429	0.041	0.041
P27448	MAP/microtubule affinity-regulating kinase 3	MARK3	O15439-S601	O15439	MRP4	601	S	LQYLKAASQILILKD	FALSE	FALSE	0.5433506462364879	FALSE	S/T	S/T	0.88459	0.567	0.253	0.041	0.041
P27448	MAP/microtubule affinity-regulating kinase 3	MARK3	O15439-S665	O15439	MRP4	665	S	SVWSQQSSRPSLKDG	FALSE	FALSE	0.5393765205299259	FALSE	S/T	S/T	0.865072	0.567	0.253	0.041	0.041
P27448	MAP/microtubule affinity-regulating kinase 3	MARK3	O15440-S502	O15440	MRP5	502	S	ATLAWDSSHSSIQNS	FALSE	FALSE	0.5214000386639782	FALSE	S/T	S/T	0.834935	0.58	0.145	0.041	0.041
P27448	MAP/microtubule affinity-regulating kinase 3	MARK3	O15446-S126	O15446	RPA34	126	S	EGPQQSLSGSPLQPI	FALSE	FALSE	0.6339816255883988	FALSE	S/T	S/T	0.648867	0.478	0.284	0.041	0.041
P27448	MAP/microtubule affinity-regulating kinase 3	MARK3	O15446-S309	O15446	RPA34	309	S	EEGVTVESQPQVKVE	FALSE	FALSE	0.5713055304906968	FALSE	S/T	S/T	0.282419	0.478	0.284	0.041	0.041
P27448	MAP/microtubule affinity-regulating kinase 3	MARK3	O15455-S205	O15455	TLR3	205	S	SLKKLELSSNQIKEF	FALSE	FALSE	0.6606519003550666	FALSE	S/T	S/T	0.256817	0.577	0.345	0.041	0.041
P27448	MAP/microtubule affinity-regulating kinase 3	MARK3	O15455-S350	O15455	TLR3	350	S	LPKIDDFSFQWLKCL	FALSE	FALSE	0.7040344260669946	FALSE	S/T	S/T	0.373523	0.577	0.345	0.041	0.041
P27448	MAP/microtubule affinity-regulating kinase 3	MARK3	O15455-S392	O15455	TLR3	392	S	SLSNSFTSLRTLTNE	FALSE	FALSE	0.715548698858987	FALSE	S/T	S/T	0.828804	0.577	0.345	0.041	0.041
P27448	MAP/microtubule affinity-regulating kinase 3	MARK3	O15460-S346	O15460	P4HA2	346	S	VRYYDVMSDEEIERI	FALSE	FALSE	0.638853107275288	FALSE	S/T	S/T	0.644337	0.552	0.286	0.041	0.041
P27448	MAP/microtubule affinity-regulating kinase 3	MARK3	O15479-S77	O15479	MAGB2	77	S	AAAAAGVSSTKSKKG	FALSE	FALSE	0.5649278495388216	FALSE	S/T	S/T	0.0242725	0.65	0.433	0.041	0.041
P27448	MAP/microtubule affinity-regulating kinase 3	MARK3	O15480-S344	O15480	MAGB3	344	S	KAKASSSSHA_____	FALSE	FALSE	0.6400451228261945	FALSE	S/T	S/T	0.112888	0.789	0.301	0.041	0.041
P27448	MAP/microtubule affinity-regulating kinase 3	MARK3	O15484-S454	O15484	CAN5	454	S	ASSIYINSRSVFLRT	FALSE	FALSE	0.7313204415870086	FALSE	S/T	S/T	0.189871	0.692	0.521	0.041	0.041
P27448	MAP/microtubule affinity-regulating kinase 3	MARK3	O15492-S71	O15492	RGS16	71	S	ESFDLLLSSKNGVAA	FALSE	FALSE	0.547605397352761	FALSE	S/T	S/T	0.00665707	0.736	0.427	0.041	0.041
P27448	MAP/microtubule affinity-regulating kinase 3	MARK3	O15492-S72	O15492	RGS16	72	S	SFDLLLSSKNGVAAF	FALSE	FALSE	0.7591028352262887	FALSE	S/T	S/T	0.129355	0.736	0.427	0.041	0.041
P27448	MAP/microtubule affinity-regulating kinase 3	MARK3	O15492-S195	O15492	RGS16	195	S	SATLSSCSLDEPSHT	FALSE	FALSE	0.5232153335137946	FALSE	S/T	S/T	0.00544553	0.736	0.427	0.041	0.041
P27448	MAP/microtubule affinity-regulating kinase 3	MARK3	O15498-S114	O15498	YKT6	114	S	RIDWPVGSPATIHYP	FALSE	FALSE	0.5821462640635561	FALSE	S/T	S/T	0.0599805	0.673	0.298	0.041	0.041
P27448	MAP/microtubule affinity-regulating kinase 3	MARK3	O15498-S172	O15498	YKT6	172	S	EKLDDLVSKSEVLGT	FALSE	FALSE	0.5677908014080035	FALSE	S/T	S/T	0.0495112	0.673	0.298	0.041	0.041
P27448	MAP/microtubule affinity-regulating kinase 3	MARK3	O15511-S2	O15511	ARPC5	2	S	______MSKNTVSSA	FALSE	FALSE	0.6309860591488262	FALSE	S/T	S/T	0.226409	0.597	0.317	0.041	0.041
P27448	MAP/microtubule affinity-regulating kinase 3	MARK3	O15511-S140	O15511	ARPC5	140	S	LAAGGVGSIVRVLTA	FALSE	FALSE	0.6599616694711224	FALSE	S/T	S/T	0.276212	0.597	0.317	0.041	0.041
P27448	MAP/microtubule affinity-regulating kinase 3	MARK3	O15516-S408	O15516	CLOCK	408	S	DKSQDSGSDNRINTV	FALSE	FALSE	0.6829812715119421	FALSE	S/T	S/T	0.766864	0.49	0.339	0.041	0.041
P27448	MAP/microtubule affinity-regulating kinase 3	MARK3	O15516-S441	O15516	CLOCK	441	S	SRSSRKSSHTAVSDP	FALSE	FALSE	0.5814511655282755	FALSE	S/T	S/T	0.164974	0.49	0.339	0.041	0.041
P27448	MAP/microtubule affinity-regulating kinase 3	MARK3	O15519-S231	O15519	CFLAR	231	S	VKKSIQESEAFLPQS	FALSE	FALSE	0.705871994681683	FALSE	S/T	S/T	0.888341	0.689	0.288	0.041	0.041
P27448	MAP/microtubule affinity-regulating kinase 3	MARK3	O15530-S241	O15530	PDPK1	241	S	SKQARANSFVGTAQY	FALSE	FALSE	0.599230483097264	TRUE	S/T	S/T	0.106089	0.661	0.472	0.041	0.041
P27448	MAP/microtubule affinity-regulating kinase 3	MARK3	O15530-S250	O15530	PDPK1	250	S	VGTAQYVSPELLTEK	FALSE	FALSE	0.6499263301736131	TRUE	S/T	S/T	0.452644	0.661	0.472	0.041	0.041
P27448	MAP/microtubule affinity-regulating kinase 3	MARK3	O15530-S393	O15530	PDPK1	393	S	MQVSSSSSSHSLSAS	FALSE	FALSE	0.709315079752879	TRUE	S/T	S/T	0.942092	0.661	0.472	0.041	0.041
P27448	MAP/microtubule affinity-regulating kinase 3	MARK3	O15530-4-S114	O15530-4	PDPK1-4	114	S	EYATRANSFVGTAQY	FALSE	FALSE	0.6541545351100176	FALSE	S/T	S/T	0.0436582	0.661	0.472	0.041	0.041
P27448	MAP/microtubule affinity-regulating kinase 3	MARK3	O15534-S704	O15534	PER1	704	S	PVVGGTLSPLALANK	FALSE	FALSE	0.7664694723223856	FALSE	S/T	S/T	0.553471	0.627	0.334	0.041	0.041
P27448	MAP/microtubule affinity-regulating kinase 3	MARK3	O15534-S714	O15534	PER1	714	S	ALANKAESVVSVTSQ	FALSE	FALSE	0.7595301389676921	FALSE	S/T	S/T	0.806644	0.627	0.334	0.041	0.041
P27448	MAP/microtubule affinity-regulating kinase 3	MARK3	O15534-S980	O15534	PER1	980	S	LFNSRCSSPLQLNLL	FALSE	FALSE	0.7552125403996374	FALSE	S/T	S/T	0.725315	0.627	0.334	0.041	0.041
P27448	MAP/microtubule affinity-regulating kinase 3	MARK3	O15534-S1030	O15534	PER1	1030	S	RLAEVTESSNQDALS	FALSE	FALSE	0.5886252207529998	FALSE	S/T	S/T	0.0438408	0.627	0.334	0.041	0.041
P27448	MAP/microtubule affinity-regulating kinase 3	MARK3	O15534-S1037	O15534	PER1	1037	S	SSNQDALSGSSDLLE	FALSE	FALSE	0.6134197179470563	FALSE	S/T	S/T	0.0662187	0.627	0.334	0.041	0.041
P27448	MAP/microtubule affinity-regulating kinase 3	MARK3	O15534-S1039	O15534	PER1	1039	S	NQDALSGSSDLLELL	FALSE	FALSE	0.7837502242341071	FALSE	S/T	S/T	0.973331	0.627	0.334	0.041	0.041
P27448	MAP/microtubule affinity-regulating kinase 3	MARK3	O15534-S1100	O15534	PER1	1100	S	HTSKYFGSIDSSEAE	FALSE	FALSE	0.6687691368158293	FALSE	S/T	S/T	0.298445	0.627	0.334	0.041	0.041
P27448	MAP/microtubule affinity-regulating kinase 3	MARK3	O15534-S1262	O15534	PER1	1262	S	QGGAKASSSQDLAME	FALSE	FALSE	0.7717675185964658	FALSE	S/T	S/T	0.992058	0.627	0.334	0.041	0.041
P27448	MAP/microtubule affinity-regulating kinase 3	MARK3	O15534-T161	O15534	PER1	161	T	RGKGRSGTLATLQYA	FALSE	FALSE	0.5289476285383448	FALSE	S/T	S/T	0.0276538	0.627	0.334	0.041	0.041
P27448	MAP/microtubule affinity-regulating kinase 3	MARK3	O15539-S166	O15539	RGS5	166	S	HALMEKDSLPRFVRS	FALSE	FALSE	0.7182494942417548	FALSE	S/T	S/T	0.0643645	0.762	0.457	0.041	0.041
P27448	MAP/microtubule affinity-regulating kinase 3	MARK3	O15541-S216	O15541	R113A	216	S	GFCGFGDSCKFLHDR	FALSE	FALSE	0.5357400566126894	FALSE	S/T	S/T	0.605561	0.314	0.349	0.041	0.041
P27448	MAP/microtubule affinity-regulating kinase 3	MARK3	O15544-S20	O15544	GR6	20	S	SELVSSTSLPRLSVS	FALSE	FALSE	0.6064385929512963	FALSE	S/T	S/T	0.906449	0.668	0.258	0.041	0.041
P27448	MAP/microtubule affinity-regulating kinase 3	MARK3	O15550-S769	O15550	KDM6A	769	S	PSHGDSKSPGLLSSD	FALSE	FALSE	0.5132656331725692	FALSE	S/T	S/T	0.504406	0.304	0.289	0.041	0.041
P27448	MAP/microtubule affinity-regulating kinase 3	MARK3	O15550-S1284	O15550	KDM6A	1284	S	MARNIKVSDPKLFEM	FALSE	FALSE	0.5118049347557321	FALSE	S/T	S/T	0.362656	0.304	0.289	0.041	0.041
P27448	MAP/microtubule affinity-regulating kinase 3	MARK3	O15552-S256	O15552	FFAR2	256	S	RKSPWWRSIAVVFSS	FALSE	FALSE	0.5376799066975827	FALSE	S/T	S/T	0.500001	0.594	0.259	0.041	0.041
P27448	MAP/microtubule affinity-regulating kinase 3	MARK3	O15553-S6	O15553	MEFV	6	S	__MAKTPSDHLLSTL	FALSE	FALSE	0.590311089841464	FALSE	S/T	S/T	0.94607	0.575	0.228	0.041	0.041
P27448	MAP/microtubule affinity-regulating kinase 3	MARK3	O15553-S209	O15553	MEFV	209	S	RLRRNASSAGRLQGL	FALSE	FALSE	0.5921196800342914	FALSE	S/T	S/T	0.948473	0.575	0.228	0.041	0.041
P27448	MAP/microtubule affinity-regulating kinase 3	MARK3	O15554-S178	O15554	KCNN4	178	S	SGVLLNASYRSIGAL	FALSE	FALSE	0.5234382901898837	FALSE	S/T	S/T	0.839095	0.596	0.178	0.041	0.041
P27448	MAP/microtubule affinity-regulating kinase 3	MARK3	O15554-S367	O15554	KCNN4	367	S	KLREQVNSMVDISKM	FALSE	FALSE	0.5021241776966735	FALSE	S/T	S/T	0.696509	0.596	0.178	0.041	0.041
P27448	MAP/microtubule affinity-regulating kinase 3	MARK3	O43149-S1801	O43149	ZZEF1	1801	S	RYRCLQCSDMDLCKT	FALSE	FALSE	0.5407096044306782	FALSE	S/T	S/T	0.912918	0.653	0.219	0.041	0.041
P27448	MAP/microtubule affinity-regulating kinase 3	MARK3	O43150-S701	O43150	ASAP2	701	S	LHEDLDESDDDMDEK	FALSE	FALSE	0.5396800203980603	FALSE	S/T	S/T	0.663449	0.49	0.242	0.041	0.041
P27448	MAP/microtubule affinity-regulating kinase 3	MARK3	O43150-S800	O43150	ASAP2	800	S	GKVQTASSANTLWKT	FALSE	FALSE	0.5552374332348811	FALSE	S/T	S/T	0.951681	0.49	0.242	0.041	0.041
P27448	MAP/microtubule affinity-regulating kinase 3	MARK3	O43155-S10	O43155	FLRT2	10	S	LQTTKWPSHGAFFLK	FALSE	FALSE	0.571156521929942	FALSE	S/T	S/T	0.650435	0.613	0.224	0.041	0.041
P27448	MAP/microtubule affinity-regulating kinase 3	MARK3	O43155-S284	O43155	FLRT2	284	S	KLERLDISNNQLRML	FALSE	FALSE	0.5599074576351238	FALSE	S/T	S/T	0.593666	0.613	0.224	0.041	0.041
P27448	MAP/microtubule affinity-regulating kinase 3	MARK3	O43155-S651	O43155	FLRT2	651	S	NMRYCNSSVPDLEHC	FALSE	FALSE	0.588132002213859	FALSE	S/T	S/T	0.940469	0.613	0.224	0.041	0.041
P27448	MAP/microtubule affinity-regulating kinase 3	MARK3	O43157-S1612	O43157	PLXB1	1612	S	QLSNLLNSKLFLTKF	FALSE	FALSE	0.737130733422463	FALSE	S/T	S/T	0.842481	0.543	0.414	0.041	0.041
P27448	MAP/microtubule affinity-regulating kinase 3	MARK3	O43159-S106	O43159	RRP8	106	S	QGPPCSDSEEEVERK	FALSE	FALSE	0.6124820667284862	FALSE	S/T	S/T	0.1521	0.613	0.282	0.041	0.041
P27448	MAP/microtubule affinity-regulating kinase 3	MARK3	O43159-S162	O43159	RRP8	162	S	GPKAWKGSTTNDPPK	FALSE	FALSE	0.5139191737161635	FALSE	S/T	S/T	0.0726422	0.613	0.282	0.041	0.041
P27448	MAP/microtubule affinity-regulating kinase 3	MARK3	O43164-S76	O43164	PJA2	76	S	DDVPKENSSGSSPLD	FALSE	FALSE	0.5091110062066251	FALSE	S/T	S/T	0.00982217	0.613	0.446	0.051	0.041
P27448	MAP/microtubule affinity-regulating kinase 3	MARK3	O43164-S79	O43164	PJA2	79	S	PKENSSGSSPLDQVD	FALSE	FALSE	0.82973277438038	FALSE	S/T	S/T	0.0502478	0.613	0.446	0.051	0.041
P27448	MAP/microtubule affinity-regulating kinase 3	MARK3	O43164-S134	O43164	PJA2	134	S	EGRDTLGSSTNLHNH	FALSE	FALSE	0.9216561983502825	FALSE	S/T	S/T	0.959683	0.613	0.446	0.051	0.041
P27448	MAP/microtubule affinity-regulating kinase 3	MARK3	O43164-S167	O43164	PJA2	167	S	IALVHTDSYDPDGKH	FALSE	FALSE	0.6508894493298574	FALSE	S/T	S/T	0.0148368	0.613	0.446	0.051	0.041
P27448	MAP/microtubule affinity-regulating kinase 3	MARK3	O43164-S196	O43164	PJA2	196	S	EGSRYQESLGNTVFE	FALSE	FALSE	0.8380914702145265	FALSE	S/T	S/T	0.0807141	0.613	0.446	0.051	0.041
P27448	MAP/microtubule affinity-regulating kinase 3	MARK3	O43164-S235	O43164	PJA2	235	S	DEFEELDSVPLVKSS	FALSE	FALSE	0.8437654158295712	FALSE	S/T	S/T	0.0847253	0.613	0.446	0.051	0.041
P27448	MAP/microtubule affinity-regulating kinase 3	MARK3	O43164-S241	O43164	PJA2	241	S	DSVPLVKSSAGDTEF	FALSE	FALSE	0.8303756315232371	FALSE	S/T	S/T	0.0518503	0.613	0.446	0.051	0.041
P27448	MAP/microtubule affinity-regulating kinase 3	MARK3	O43164-S253	O43164	PJA2	253	S	TEFVHQNSQEIQRSS	FALSE	FALSE	0.568399019204841	FALSE	S/T	S/T	0.0107077	0.613	0.446	0.051	0.041
P27448	MAP/microtubule affinity-regulating kinase 3	MARK3	O43164-S308	O43164	PJA2	308	S	DREKNHGSSPEQVVR	FALSE	FALSE	0.6305667138550274	FALSE	S/T	S/T	0.0141207	0.613	0.446	0.051	0.041
P27448	MAP/microtubule affinity-regulating kinase 3	MARK3	O43164-S309	O43164	PJA2	309	S	REKNHGSSPEQVVRP	FALSE	FALSE	0.8303756315232371	FALSE	S/T	S/T	0.0520726	0.613	0.446	0.051	0.041
P27448	MAP/microtubule affinity-regulating kinase 3	MARK3	O43164-S323	O43164	PJA2	323	S	PKVRKLISSSQVDQE	FALSE	FALSE	0.8952405250197367	FALSE	S/T	S/T	0.23249	0.613	0.446	0.051	0.041
P27448	MAP/microtubule affinity-regulating kinase 3	MARK3	O43164-S324	O43164	PJA2	324	S	KVRKLISSSQVDQET	FALSE	FALSE	0.8222959325436222	FALSE	S/T	S/T	0.0417827	0.613	0.446	0.051	0.041
P27448	MAP/microtubule affinity-regulating kinase 3	MARK3	O43164-S325	O43164	PJA2	325	S	VRKLISSSQVDQETG	FALSE	FALSE	0.8065410976351741	FALSE	S/T	S/T	0.0331777	0.613	0.446	0.051	0.041
P27448	MAP/microtubule affinity-regulating kinase 3	MARK3	O43164-S453	O43164	PJA2	453	S	GTEKDQSSSDESWET	FALSE	FALSE	0.6935158107507142	FALSE	S/T	S/T	0.0171164	0.613	0.446	0.051	0.041
P27448	MAP/microtubule affinity-regulating kinase 3	MARK3	O43164-S454	O43164	PJA2	454	S	TEKDQSSSDESWETL	FALSE	FALSE	0.7161045960010748	FALSE	S/T	S/T	0.0252937	0.613	0.446	0.051	0.041
P27448	MAP/microtubule affinity-regulating kinase 3	MARK3	O43164-S457	O43164	PJA2	457	S	DQSSSDESWETLPGK	FALSE	FALSE	0.9215749810109956	FALSE	S/T	S/T	0.859764	0.613	0.446	0.051	0.041
P27448	MAP/microtubule affinity-regulating kinase 3	MARK3	O43164-S596	O43164	PJA2	596	S	TALAHLESLAVDVEV	FALSE	FALSE	0.8065410976351741	FALSE	S/T	S/T	0.0331202	0.613	0.446	0.051	0.041
P27448	MAP/microtubule affinity-regulating kinase 3	MARK3	O43166-S93	O43166	SI1L1	93	S	RKENIKESSRSSQEI	FALSE	FALSE	0.7609706841080485	FALSE	S/T	S/T	0.016728	0.681	0.355	0.0665	0.041
P27448	MAP/microtubule affinity-regulating kinase 3	MARK3	O43166-S94	O43166	SI1L1	94	S	KENIKESSRSSQEIE	FALSE	FALSE	0.5699872172228696	FALSE	S/T	S/T	0.00635429	0.681	0.355	0.0665	0.041
P27448	MAP/microtubule affinity-regulating kinase 3	MARK3	O43166-S96	O43166	SI1L1	96	S	NIKESSRSSQEIETS	FALSE	FALSE	0.923978773311694	FALSE	S/T	S/T	0.479925	0.681	0.355	0.0665	0.041
P27448	MAP/microtubule affinity-regulating kinase 3	MARK3	O43166-S97	O43166	SI1L1	97	S	IKESSRSSQEIETSS	FALSE	FALSE	0.5256956793780401	FALSE	S/T	S/T	2.88347e-5	0.681	0.355	0.0665	0.041
P27448	MAP/microtubule affinity-regulating kinase 3	MARK3	O43166-S110	O43166	SI1L1	110	S	SSCLDSLSSKSSPVS	FALSE	FALSE	0.5693065322159093	FALSE	S/T	S/T	0.00702709	0.681	0.355	0.0665	0.041
P27448	MAP/microtubule affinity-regulating kinase 3	MARK3	O43166-S113	O43166	SI1L1	113	S	LDSLSSKSSPVSQGS	FALSE	FALSE	0.8348853330017512	FALSE	S/T	S/T	0.0374417	0.681	0.355	0.0665	0.041
P27448	MAP/microtubule affinity-regulating kinase 3	MARK3	O43166-S114	O43166	SI1L1	114	S	DSLSSKSSPVSQGSS	FALSE	FALSE	0.5986023013355223	FALSE	S/T	S/T	9.68595e-4	0.681	0.355	0.0665	0.041
P27448	MAP/microtubule affinity-regulating kinase 3	MARK3	O43166-S123	O43166	SI1L1	123	S	VSQGSSVSLNSNDSA	FALSE	FALSE	0.5892162440988223	FALSE	S/T	S/T	0.00217365	0.681	0.355	0.0665	0.041
P27448	MAP/microtubule affinity-regulating kinase 3	MARK3	O43166-S129	O43166	SI1L1	129	S	VSLNSNDSAMLKSIQ	FALSE	FALSE	0.6034052354072996	FALSE	S/T	S/T	0.00242641	0.681	0.355	0.0665	0.041
P27448	MAP/microtubule affinity-regulating kinase 3	MARK3	O43166-S161	O43166	SI1L1	161	S	LMPEAYPSSPRKALR	FALSE	FALSE	0.6022659163054873	FALSE	S/T	S/T	8.48954e-4	0.681	0.355	0.0665	0.041
P27448	MAP/microtubule affinity-regulating kinase 3	MARK3	O43166-S174	O43166	SI1L1	174	S	LRRIRQRSNSDITIS	FALSE	FALSE	0.9256586166860824	FALSE	S/T	S/T	0.55768	0.681	0.355	0.0665	0.041
P27448	MAP/microtubule affinity-regulating kinase 3	MARK3	O43166-S176	O43166	SI1L1	176	S	RIRQRSNSDITISEL	FALSE	FALSE	0.9284809404354688	FALSE	S/T	S/T	0.772557	0.681	0.355	0.0665	0.041
P27448	MAP/microtubule affinity-regulating kinase 3	MARK3	O43166-S193	O43166	SI1L1	193	S	DSFDECISPTYKTGP	FALSE	FALSE	0.5269538597423546	FALSE	S/T	S/T	6.44194e-5	0.681	0.355	0.0665	0.041
P27448	MAP/microtubule affinity-regulating kinase 3	MARK3	O43166-S208	O43166	SI1L1	208	S	SLHREYGSTSSIDKQ	FALSE	FALSE	0.9289019930670478	FALSE	S/T	S/T	0.781508	0.681	0.355	0.0665	0.041
P27448	MAP/microtubule affinity-regulating kinase 3	MARK3	O43166-S210	O43166	SI1L1	210	S	HREYGSTSSIDKQGT	FALSE	FALSE	0.6034322042276147	FALSE	S/T	S/T	0.00279554	0.681	0.355	0.0665	0.041
P27448	MAP/microtubule affinity-regulating kinase 3	MARK3	O43166-S211	O43166	SI1L1	211	S	REYGSTSSIDKQGTS	FALSE	FALSE	0.5984953168595889	FALSE	S/T	S/T	0.00878579	0.681	0.355	0.0665	0.041
P27448	MAP/microtubule affinity-regulating kinase 3	MARK3	O43166-S218	O43166	SI1L1	218	S	SIDKQGTSGESFFDL	FALSE	FALSE	0.9257340883841956	FALSE	S/T	S/T	0.596398	0.681	0.355	0.0665	0.041
P27448	MAP/microtubule affinity-regulating kinase 3	MARK3	O43166-S234	O43166	SI1L1	234	S	KGYKDDKSDRGPTPT	FALSE	FALSE	0.5804860519797946	FALSE	S/T	S/T	0.00191214	0.681	0.355	0.0665	0.041
P27448	MAP/microtubule affinity-regulating kinase 3	MARK3	O43166-S255	O43166	SI1L1	255	S	ITGGGKGSGFSLDVI	FALSE	FALSE	0.93250156094573	FALSE	S/T	S/T	0.885639	0.681	0.355	0.0665	0.041
P27448	MAP/microtubule affinity-regulating kinase 3	MARK3	O43166-S258	O43166	SI1L1	258	S	GGKGSGFSLDVIDGP	FALSE	FALSE	0.9273756772775742	FALSE	S/T	S/T	0.69532	0.681	0.355	0.0665	0.041
P27448	MAP/microtubule affinity-regulating kinase 3	MARK3	O43166-S286	O43166	SI1L1	286	S	EKPLKRRSKSETGDS	FALSE	FALSE	0.5287633835518786	FALSE	S/T	S/T	5.73225e-5	0.681	0.355	0.0665	0.041
P27448	MAP/microtubule affinity-regulating kinase 3	MARK3	O43166-S288	O43166	SI1L1	288	S	PLKRRSKSETGDSSI	FALSE	FALSE	0.8313425413836311	FALSE	S/T	S/T	0.0702538	0.681	0.355	0.0665	0.041
P27448	MAP/microtubule affinity-regulating kinase 3	MARK3	O43166-S310	O43166	SI1L1	310	S	KGEELGKSSDLEDNR	FALSE	FALSE	0.5900021741648226	FALSE	S/T	S/T	0.00368228	0.681	0.355	0.0665	0.041
P27448	MAP/microtubule affinity-regulating kinase 3	MARK3	O43166-S311	O43166	SI1L1	311	S	GEELGKSSDLEDNRS	FALSE	FALSE	0.5707439527510324	FALSE	S/T	S/T	0.00499986	0.681	0.355	0.0665	0.041
P27448	MAP/microtubule affinity-regulating kinase 3	MARK3	O43166-S318	O43166	SI1L1	318	S	SDLEDNRSEDSVRPW	FALSE	FALSE	0.8684979073208784	FALSE	S/T	S/T	0.133571	0.681	0.355	0.0665	0.041
P27448	MAP/microtubule affinity-regulating kinase 3	MARK3	O43166-S321	O43166	SI1L1	321	S	EDNRSEDSVRPWTCP	FALSE	FALSE	0.6160702812612573	FALSE	S/T	S/T	5.01551e-4	0.681	0.355	0.0665	0.041
P27448	MAP/microtubule affinity-regulating kinase 3	MARK3	O43166-S364	O43166	SI1L1	364	S	RNTTTGASAAAVASL	FALSE	FALSE	0.9253140485699952	FALSE	S/T	S/T	0.59962	0.681	0.355	0.0665	0.041
P27448	MAP/microtubule affinity-regulating kinase 3	MARK3	O43166-S373	O43166	SI1L1	373	S	AAVASLVSGPLSHSA	FALSE	FALSE	0.6032518570824674	FALSE	S/T	S/T	0.003355	0.681	0.355	0.0665	0.041
P27448	MAP/microtubule affinity-regulating kinase 3	MARK3	O43166-S379	O43166	SI1L1	379	S	VSGPLSHSASFSSPM	FALSE	FALSE	0.8309930585681152	FALSE	S/T	S/T	0.0465798	0.681	0.355	0.0665	0.041
P27448	MAP/microtubule affinity-regulating kinase 3	MARK3	O43166-S381	O43166	SI1L1	381	S	GPLSHSASFSSPMGS	FALSE	FALSE	0.5766918654432356	FALSE	S/T	S/T	0.00564558	0.681	0.355	0.0665	0.041
P27448	MAP/microtubule affinity-regulating kinase 3	MARK3	O43166-S383	O43166	SI1L1	383	S	LSHSASFSSPMGSTE	FALSE	FALSE	0.5826630402266689	FALSE	S/T	S/T	0.00127188	0.681	0.355	0.0665	0.041
P27448	MAP/microtubule affinity-regulating kinase 3	MARK3	O43166-S384	O43166	SI1L1	384	S	SHSASFSSPMGSTED	FALSE	FALSE	0.6329279511487784	FALSE	S/T	S/T	0.0100874	0.681	0.355	0.0665	0.041
P27448	MAP/microtubule affinity-regulating kinase 3	MARK3	O43166-S388	O43166	SI1L1	388	S	SFSSPMGSTEDLNSK	FALSE	FALSE	0.9267712259022212	FALSE	S/T	S/T	0.977438	0.681	0.355	0.0665	0.041
P27448	MAP/microtubule affinity-regulating kinase 3	MARK3	O43166-S397	O43166	SI1L1	397	S	EDLNSKGSLSMDQGD	FALSE	FALSE	0.7630706841080485	FALSE	S/T	S/T	0.0170692	0.681	0.355	0.0665	0.041
P27448	MAP/microtubule affinity-regulating kinase 3	MARK3	O43166-S399	O43166	SI1L1	399	S	LNSKGSLSMDQGDDK	FALSE	FALSE	0.5673231668810079	FALSE	S/T	S/T	0.00422029	0.681	0.355	0.0665	0.041
P27448	MAP/microtubule affinity-regulating kinase 3	MARK3	O43166-S667	O43166	SI1L1	667	S	QLDTKTDSTGTHSLY	FALSE	FALSE	0.5657668795220604	FALSE	S/T	S/T	0.00655241	0.681	0.355	0.0665	0.041
P27448	MAP/microtubule affinity-regulating kinase 3	MARK3	O43166-S894	O43166	SI1L1	894	S	LIEQETKSVVFNCSC	FALSE	FALSE	0.5979651729879535	FALSE	S/T	S/T	0.0022238	0.681	0.355	0.0665	0.041
P27448	MAP/microtubule affinity-regulating kinase 3	MARK3	O43166-S1055	O43166	SI1L1	1055	S	YKMNEGVSYEFKFPF	FALSE	FALSE	0.6006023013355223	FALSE	S/T	S/T	0.00100477	0.681	0.355	0.0665	0.041
P27448	MAP/microtubule affinity-regulating kinase 3	MARK3	O43166-S1073	O43166	SI1L1	1073	S	NKWQRNASKGPHSPQ	FALSE	FALSE	0.6100702214016975	FALSE	S/T	S/T	0.00232686	0.681	0.355	0.0665	0.041
P27448	MAP/microtubule affinity-regulating kinase 3	MARK3	O43166-S1083	O43166	SI1L1	1083	S	PHSPQVPSQVQSPMT	FALSE	FALSE	0.7642933649859566	FALSE	S/T	S/T	0.0205508	0.681	0.355	0.0665	0.041
P27448	MAP/microtubule affinity-regulating kinase 3	MARK3	O43166-S1087	O43166	SI1L1	1087	S	QVPSQVQSPMTSRLN	FALSE	FALSE	0.5890859643575618	FALSE	S/T	S/T	0.00121335	0.681	0.355	0.0665	0.041
P27448	MAP/microtubule affinity-regulating kinase 3	MARK3	O43166-S1116	O43166	SI1L1	1116	S	ANIPRSISSDGRPLE	FALSE	FALSE	0.8165109546724176	FALSE	S/T	S/T	0.0276671	0.681	0.355	0.0665	0.041
P27448	MAP/microtubule affinity-regulating kinase 3	MARK3	O43166-S1117	O43166	SI1L1	1117	S	NIPRSISSDGRPLER	FALSE	FALSE	0.5849787785732896	FALSE	S/T	S/T	0.00166535	0.681	0.355	0.0665	0.041
P27448	MAP/microtubule affinity-regulating kinase 3	MARK3	O43166-S1127	O43166	SI1L1	1127	S	RPLERRLSPGSDIYV	FALSE	FALSE	0.5284414262195233	FALSE	S/T	S/T	8.08331e-5	0.681	0.355	0.0665	0.041
P27448	MAP/microtubule affinity-regulating kinase 3	MARK3	O43166-S1130	O43166	SI1L1	1130	S	ERRLSPGSDIYVTVS	FALSE	FALSE	0.5750631020416329	FALSE	S/T	S/T	0.0039465	0.681	0.355	0.0665	0.041
P27448	MAP/microtubule affinity-regulating kinase 3	MARK3	O43166-S1144	O43166	SI1L1	1144	S	SSMALARSQCRNSPS	FALSE	FALSE	0.5640255478333889	FALSE	S/T	S/T	0.00456567	0.681	0.355	0.0665	0.041
P27448	MAP/microtubule affinity-regulating kinase 3	MARK3	O43166-S1149	O43166	SI1L1	1149	S	ARSQCRNSPSNLSSS	FALSE	FALSE	0.8351803976878915	FALSE	S/T	S/T	0.042285	0.681	0.355	0.0665	0.041
P27448	MAP/microtubule affinity-regulating kinase 3	MARK3	O43166-S1151	O43166	SI1L1	1151	S	SQCRNSPSNLSSSSD	FALSE	FALSE	0.7668605078430993	FALSE	S/T	S/T	0.0196129	0.681	0.355	0.0665	0.041
P27448	MAP/microtubule affinity-regulating kinase 3	MARK3	O43166-S1161	O43166	SI1L1	1161	S	SSSSDTGSVGGTYRQ	FALSE	FALSE	0.8351803976878915	FALSE	S/T	S/T	0.0418619	0.681	0.355	0.0665	0.041
P27448	MAP/microtubule affinity-regulating kinase 3	MARK3	O43166-S1170	O43166	SI1L1	1170	S	GGTYRQKSMPEGFGV	FALSE	FALSE	0.6012518570824674	FALSE	S/T	S/T	0.00342029	0.681	0.355	0.0665	0.041
P27448	MAP/microtubule affinity-regulating kinase 3	MARK3	O43166-S1178	O43166	SI1L1	1178	S	MPEGFGVSRRSPASI	FALSE	FALSE	0.6054623782644426	FALSE	S/T	S/T	0.00238518	0.681	0.355	0.0665	0.041
P27448	MAP/microtubule affinity-regulating kinase 3	MARK3	O43166-S1181	O43166	SI1L1	1181	S	GFGVSRRSPASIDRQ	FALSE	FALSE	0.6027204399432204	FALSE	S/T	S/T	0.0022697	0.681	0.355	0.0665	0.041
P27448	MAP/microtubule affinity-regulating kinase 3	MARK3	O43166-S1184	O43166	SI1L1	1184	S	VSRRSPASIDRQNTQ	FALSE	FALSE	0.5870716441564504	FALSE	S/T	S/T	3.1348e-4	0.681	0.355	0.0665	0.041
P27448	MAP/microtubule affinity-regulating kinase 3	MARK3	O43166-S1192	O43166	SI1L1	1192	S	IDRQNTQSDIGGSGK	FALSE	FALSE	0.6267346738378542	FALSE	S/T	S/T	0.00984957	0.681	0.355	0.0665	0.041
P27448	MAP/microtubule affinity-regulating kinase 3	MARK3	O43166-S1197	O43166	SI1L1	1197	S	TQSDIGGSGKSTPSW	FALSE	FALSE	0.8200320975880996	FALSE	S/T	S/T	0.0280763	0.681	0.355	0.0665	0.041
P27448	MAP/microtubule affinity-regulating kinase 3	MARK3	O43166-S1200	O43166	SI1L1	1200	S	DIGGSGKSTPSWQRS	FALSE	FALSE	0.8228387457788428	FALSE	S/T	S/T	0.0504146	0.681	0.355	0.0665	0.041
P27448	MAP/microtubule affinity-regulating kinase 3	MARK3	O43166-S1203	O43166	SI1L1	1203	S	GSGKSTPSWQRSEDS	FALSE	FALSE	0.8329139699550596	FALSE	S/T	S/T	0.0695389	0.681	0.355	0.0665	0.041
P27448	MAP/microtubule affinity-regulating kinase 3	MARK3	O43166-S1218	O43166	SI1L1	1218	S	IADQMAYSYRGPQDF	FALSE	FALSE	0.5669174854221034	FALSE	S/T	S/T	0.00609009	0.681	0.355	0.0665	0.041
P27448	MAP/microtubule affinity-regulating kinase 3	MARK3	O43166-S1257	O43166	SI1L1	1257	S	PAFRESPSGRLMRQD	FALSE	FALSE	0.8912480860536921	FALSE	S/T	S/T	0.332581	0.681	0.355	0.0665	0.041
P27448	MAP/microtubule affinity-regulating kinase 3	MARK3	O43166-S1270	O43166	SI1L1	1270	S	QDPVVHLSPNKQGHS	FALSE	FALSE	0.5661222113081438	FALSE	S/T	S/T	1.55271e-4	0.681	0.355	0.0665	0.041
P27448	MAP/microtubule affinity-regulating kinase 3	MARK3	O43166-S1283	O43166	SI1L1	1283	S	HSDSHYSSHSSSNTL	FALSE	FALSE	0.7656812455492602	FALSE	S/T	S/T	0.0179221	0.681	0.355	0.0665	0.041
P27448	MAP/microtubule affinity-regulating kinase 3	MARK3	O43166-S1349	O43166	SI1L1	1349	S	SLGAATSSPRSGPGK	FALSE	FALSE	0.6148103306580464	FALSE	S/T	S/T	5.07369e-4	0.681	0.355	0.0665	0.041
P27448	MAP/microtubule affinity-regulating kinase 3	MARK3	O43166-S1365	O43166	SI1L1	1365	S	KVAPLWHSSSEVISM	FALSE	FALSE	0.92268639446386	FALSE	S/T	S/T	0.545952	0.681	0.355	0.0665	0.041
P27448	MAP/microtubule affinity-regulating kinase 3	MARK3	O43166-S1366	O43166	SI1L1	1366	S	VAPLWHSSSEVISMA	FALSE	FALSE	0.9253865418350404	FALSE	S/T	S/T	0.630724	0.681	0.355	0.0665	0.041
P27448	MAP/microtubule affinity-regulating kinase 3	MARK3	O43166-S1367	O43166	SI1L1	1367	S	APLWHSSSEVISMAD	FALSE	FALSE	0.7436143735246842	FALSE	S/T	S/T	0.015084	0.681	0.355	0.0665	0.041
P27448	MAP/microtubule affinity-regulating kinase 3	MARK3	O43166-S1371	O43166	SI1L1	1371	S	HSSSEVISMADRTLE	FALSE	FALSE	0.56797383933814	FALSE	S/T	S/T	0.0076645	0.681	0.355	0.0665	0.041
P27448	MAP/microtubule affinity-regulating kinase 3	MARK3	O43166-S1390	O43166	SI1L1	1390	S	GLDRKTESSLSLDIH	FALSE	FALSE	0.9340839406788536	FALSE	S/T	S/T	0.971461	0.681	0.355	0.0665	0.041
P27448	MAP/microtubule affinity-regulating kinase 3	MARK3	O43166-S1391	O43166	SI1L1	1391	S	LDRKTESSLSLDIHS	FALSE	FALSE	0.5658318145869955	FALSE	S/T	S/T	0.006492	0.681	0.355	0.0665	0.041
P27448	MAP/microtubule affinity-regulating kinase 3	MARK3	O43166-S1393	O43166	SI1L1	1393	S	RKTESSLSLDIHSKS	FALSE	FALSE	0.5802689697811737	FALSE	S/T	S/T	0.00849961	0.681	0.355	0.0665	0.041
P27448	MAP/microtubule affinity-regulating kinase 3	MARK3	O43166-S1404	O43166	SI1L1	1404	S	HSKSQAGSTPLTREN	FALSE	FALSE	0.7642933649859566	FALSE	S/T	S/T	0.0205575	0.681	0.355	0.0665	0.041
P27448	MAP/microtubule affinity-regulating kinase 3	MARK3	O43166-S1412	O43166	SI1L1	1412	S	TPLTRENSTFSINDA	FALSE	FALSE	0.9257340883841956	FALSE	S/T	S/T	0.57959	0.681	0.355	0.0665	0.041
P27448	MAP/microtubule affinity-regulating kinase 3	MARK3	O43166-S1427	O43166	SI1L1	1427	S	ASHTSTMSSRHSASP	FALSE	FALSE	0.7958450432922037	FALSE	S/T	S/T	0.0254354	0.681	0.355	0.0665	0.041
P27448	MAP/microtubule affinity-regulating kinase 3	MARK3	O43166-S1428	O43166	SI1L1	1428	S	SHTSTMSSRHSASPV	FALSE	FALSE	0.6064035547350307	FALSE	S/T	S/T	0.00237516	0.681	0.355	0.0665	0.041
P27448	MAP/microtubule affinity-regulating kinase 3	MARK3	O43166-S1431	O43166	SI1L1	1431	S	STMSSRHSASPVVFT	FALSE	FALSE	0.6100702214016975	FALSE	S/T	S/T	0.00233812	0.681	0.355	0.0665	0.041
P27448	MAP/microtubule affinity-regulating kinase 3	MARK3	O43166-S1433	O43166	SI1L1	1433	S	MSSRHSASPVVFTSA	FALSE	FALSE	0.8499238402546379	FALSE	S/T	S/T	0.0866037	0.681	0.355	0.0665	0.041
P27448	MAP/microtubule affinity-regulating kinase 3	MARK3	O43166-S1439	O43166	SI1L1	1439	S	ASPVVFTSARSSPKE	FALSE	FALSE	0.8351803976878915	FALSE	S/T	S/T	0.0421804	0.681	0.355	0.0665	0.041
P27448	MAP/microtubule affinity-regulating kinase 3	MARK3	O43166-S1442	O43166	SI1L1	1442	S	VVFTSARSSPKEELH	FALSE	FALSE	0.6040878164297855	FALSE	S/T	S/T	4.3809e-4	0.681	0.355	0.0665	0.041
P27448	MAP/microtubule affinity-regulating kinase 3	MARK3	O43166-S1454	O43166	SI1L1	1454	S	ELHPAAPSQLAPSFS	FALSE	FALSE	0.7441435231275633	FALSE	S/T	S/T	0.0143639	0.681	0.355	0.0665	0.041
P27448	MAP/microtubule affinity-regulating kinase 3	MARK3	O43166-S1459	O43166	SI1L1	1459	S	APSQLAPSFSSSSSS	FALSE	FALSE	0.8701201295431006	FALSE	S/T	S/T	0.130916	0.681	0.355	0.0665	0.041
P27448	MAP/microtubule affinity-regulating kinase 3	MARK3	O43166-S1462	O43166	SI1L1	1462	S	QLAPSFSSSSSSSSG	FALSE	FALSE	0.8377555670087357	FALSE	S/T	S/T	0.0801148	0.681	0.355	0.0665	0.041
P27448	MAP/microtubule affinity-regulating kinase 3	MARK3	O43166-S1463	O43166	SI1L1	1463	S	LAPSFSSSSSSSSGP	FALSE	FALSE	0.8370490471075024	FALSE	S/T	S/T	0.0604527	0.681	0.355	0.0665	0.041
P27448	MAP/microtubule affinity-regulating kinase 3	MARK3	O43166-S1464	O43166	SI1L1	1464	S	APSFSSSSSSSSGPR	FALSE	FALSE	0.8286682153450337	FALSE	S/T	S/T	0.0324066	0.681	0.355	0.0665	0.041
P27448	MAP/microtubule affinity-regulating kinase 3	MARK3	O43166-S1465	O43166	SI1L1	1465	S	PSFSSSSSSSSGPRS	FALSE	FALSE	0.5713915499608506	FALSE	S/T	S/T	0.00814422	0.681	0.355	0.0665	0.041
P27448	MAP/microtubule affinity-regulating kinase 3	MARK3	O43166-S1466	O43166	SI1L1	1466	S	SFSSSSSSSSGPRSF	FALSE	FALSE	0.5669174854221034	FALSE	S/T	S/T	0.00613152	0.681	0.355	0.0665	0.041
P27448	MAP/microtubule affinity-regulating kinase 3	MARK3	O43166-S1467	O43166	SI1L1	1467	S	FSSSSSSSSGPRSFY	FALSE	FALSE	0.5851629890996054	FALSE	S/T	S/T	0.00169461	0.681	0.355	0.0665	0.041
P27448	MAP/microtubule affinity-regulating kinase 3	MARK3	O43166-S1468	O43166	SI1L1	1468	S	SSSSSSSSGPRSFYP	FALSE	FALSE	0.6905224417362246	FALSE	S/T	S/T	0.0117849	0.681	0.355	0.0665	0.041
P27448	MAP/microtubule affinity-regulating kinase 3	MARK3	O43166-S1481	O43166	SI1L1	1481	S	YPRQGATSKYLIGWK	FALSE	FALSE	0.92268639446386	FALSE	S/T	S/T	0.540729	0.681	0.355	0.0665	0.041
P27448	MAP/microtubule affinity-regulating kinase 3	MARK3	O43166-S1496	O43166	SI1L1	1496	S	KPEGTINSVGFMDTR	FALSE	FALSE	0.8443312705660978	FALSE	S/T	S/T	0.274366	0.681	0.355	0.0665	0.041
P27448	MAP/microtubule affinity-regulating kinase 3	MARK3	O43166-S1508	O43166	SI1L1	1508	S	DTRKRHQSDGNEIAH	FALSE	FALSE	0.5640255478333889	FALSE	S/T	S/T	0.00457705	0.681	0.355	0.0665	0.041
P27448	MAP/microtubule affinity-regulating kinase 3	MARK3	O43166-S1521	O43166	SI1L1	1521	S	AHTRLRASTRDLRAS	FALSE	FALSE	0.8333387821349887	FALSE	S/T	S/T	0.288961	0.681	0.355	0.0665	0.041
P27448	MAP/microtubule affinity-regulating kinase 3	MARK3	O43166-S1554	O43166	SI1L1	1554	S	LESPTPESQKSFKFH	FALSE	FALSE	0.7656812455492602	FALSE	S/T	S/T	0.0180314	0.681	0.355	0.0665	0.041
P27448	MAP/microtubule affinity-regulating kinase 3	MARK3	O43166-S1557	O43166	SI1L1	1557	S	PTPESQKSFKFHALS	FALSE	FALSE	0.5826630402266689	FALSE	S/T	S/T	0.00128773999999999	0.681	0.355	0.0665	0.041
P27448	MAP/microtubule affinity-regulating kinase 3	MARK3	O43166-S1564	O43166	SI1L1	1564	S	SFKFHALSSPQSPFP	FALSE	FALSE	0.8228387457788428	FALSE	S/T	S/T	0.0512373	0.681	0.355	0.0665	0.041
P27448	MAP/microtubule affinity-regulating kinase 3	MARK3	O43166-S1565	O43166	SI1L1	1565	S	FKFHALSSPQSPFPS	FALSE	FALSE	0.6015064210809481	FALSE	S/T	S/T	4.1941e-4	0.681	0.355	0.0665	0.041
P27448	MAP/microtubule affinity-regulating kinase 3	MARK3	O43166-S1572	O43166	SI1L1	1572	S	SPQSPFPSTPTSRRA	FALSE	FALSE	0.7652707863629536	FALSE	S/T	S/T	0.02212	0.681	0.355	0.0665	0.041
P27448	MAP/microtubule affinity-regulating kinase 3	MARK3	O43166-S1576	O43166	SI1L1	1576	S	PFPSTPTSRRALHRT	FALSE	FALSE	0.830784308401382	FALSE	S/T	S/T	0.0463576	0.681	0.355	0.0665	0.041
P27448	MAP/microtubule affinity-regulating kinase 3	MARK3	O43166-S1585	O43166	SI1L1	1585	S	RALHRTLSDESIYNS	FALSE	FALSE	0.9338353600741812	FALSE	S/T	S/T	0.945811	0.681	0.355	0.0665	0.041
P27448	MAP/microtubule affinity-regulating kinase 3	MARK3	O43166-S1588	O43166	SI1L1	1588	S	HRTLSDESIYNSQRE	FALSE	FALSE	0.8370352132807652	FALSE	S/T	S/T	0.0638814	0.681	0.355	0.0665	0.041
P27448	MAP/microtubule affinity-regulating kinase 3	MARK3	O43166-S1603	O43166	SI1L1	1603	S	HFFTSRASLLDQALP	FALSE	FALSE	0.6191010473487631	FALSE	S/T	S/T	5.69889e-4	0.681	0.355	0.0665	0.041
P27448	MAP/microtubule affinity-regulating kinase 3	MARK3	O43166-S1621	O43166	SI1L1	1621	S	LFSSTYPSLPKSLPL	FALSE	FALSE	0.6131670363743262	FALSE	S/T	S/T	0.00929198	0.681	0.355	0.0665	0.041
P27448	MAP/microtubule affinity-regulating kinase 3	MARK3	O43166-S1625	O43166	SI1L1	1625	S	TYPSLPKSLPLRRPS	FALSE	FALSE	0.5271443359328309	FALSE	S/T	S/T	5.94397e-5	0.681	0.355	0.0665	0.041
P27448	MAP/microtubule affinity-regulating kinase 3	MARK3	O43166-S1632	O43166	SI1L1	1632	S	SLPLRRPSYTLGMKS	FALSE	FALSE	0.5248110025994974	FALSE	S/T	S/T	6.95764e-5	0.681	0.355	0.0665	0.041
P27448	MAP/microtubule affinity-regulating kinase 3	MARK3	O43166-S1639	O43166	SI1L1	1639	S	SYTLGMKSLHGEFSA	FALSE	FALSE	0.5961285457469065	FALSE	S/T	S/T	3.66031e-4	0.681	0.355	0.0665	0.041
P27448	MAP/microtubule affinity-regulating kinase 3	MARK3	O43166-S1645	O43166	SI1L1	1645	S	KSLHGEFSASDSSLT	FALSE	FALSE	0.6200742895384762	FALSE	S/T	S/T	0.00963188	0.681	0.355	0.0665	0.041
P27448	MAP/microtubule affinity-regulating kinase 3	MARK3	O43166-S1647	O43166	SI1L1	1647	S	LHGEFSASDSSLTDI	FALSE	FALSE	0.9320839406788536	FALSE	S/T	S/T	0.974113	0.681	0.355	0.0665	0.041
P27448	MAP/microtubule affinity-regulating kinase 3	MARK3	O43166-S1649	O43166	SI1L1	1649	S	GEFSASDSSLTDIQE	FALSE	FALSE	0.8341009429384083	FALSE	S/T	S/T	0.0482321	0.681	0.355	0.0665	0.041
P27448	MAP/microtubule affinity-regulating kinase 3	MARK3	O43166-S1650	O43166	SI1L1	1650	S	EFSASDSSLTDIQET	FALSE	FALSE	0.9273756772775742	FALSE	S/T	S/T	0.668682	0.681	0.355	0.0665	0.041
P27448	MAP/microtubule affinity-regulating kinase 3	MARK3	O43166-S1700	O43166	SI1L1	1700	S	RASFFAASDENHRPL	FALSE	FALSE	0.8348853330017512	FALSE	S/T	S/T	0.0375222	0.681	0.355	0.0665	0.041
P27448	MAP/microtubule affinity-regulating kinase 3	MARK3	O43166-S1708	O43166	SI1L1	1708	S	DENHRPLSAASNSDQ	FALSE	FALSE	0.5648510418975763	FALSE	S/T	S/T	1.77175e-4	0.681	0.355	0.0665	0.041
P27448	MAP/microtubule affinity-regulating kinase 3	MARK3	O43166-S1711	O43166	SI1L1	1711	S	HRPLSAASNSDQLED	FALSE	FALSE	0.763719372960744	FALSE	S/T	S/T	0.0226831	0.681	0.355	0.0665	0.041
P27448	MAP/microtubule affinity-regulating kinase 3	MARK3	O43166-S1713	O43166	SI1L1	1713	S	PLSAASNSDQLEDQA	FALSE	FALSE	0.5782582791697268	FALSE	S/T	S/T	0.00188284	0.681	0.355	0.0665	0.041
P27448	MAP/microtubule affinity-regulating kinase 3	MARK3	O43166-S1730	O43166	SI1L1	1730	S	QMKPYSSSKDSSPTL	FALSE	FALSE	0.8528333263338932	FALSE	S/T	S/T	0.092924	0.681	0.355	0.0665	0.041
P27448	MAP/microtubule affinity-regulating kinase 3	MARK3	O43166-S1733	O43166	SI1L1	1733	S	PYSSSKDSSPTLASK	FALSE	FALSE	0.92613654183504035	FALSE	S/T	S/T	0.625254	0.681	0.355	0.0665	0.041
P27448	MAP/microtubule affinity-regulating kinase 3	MARK3	O43166-S1734	O43166	SI1L1	1734	S	YSSSKDSSPTLASKV	FALSE	FALSE	0.5546416506807726	FALSE	S/T	S/T	1.24555e-4	0.681	0.355	0.0665	0.041
P27448	MAP/microtubule affinity-regulating kinase 3	MARK3	O43166-S1739	O43166	SI1L1	1739	S	DSSPTLASKVDQLEG	FALSE	FALSE	0.6547652665302366	FALSE	S/T	S/T	0.0115774	0.681	0.355	0.0665	0.041
P27448	MAP/microtubule affinity-regulating kinase 3	MARK3	O43166-T9	O43166	SI1L1	9	T	TSLKRSQTERPLATD	FALSE	FALSE	0.5982023013355223	FALSE	S/T	S/T	9.47229e-4	0.681	0.355	0.0665	0.041
P27448	MAP/microtubule affinity-regulating kinase 3	MARK3	O43166-T179	O43166	SI1L1	179	T	QRSNSDITISELDVD	FALSE	FALSE	0.5782582791697268	FALSE	S/T	S/T	0.0018922	0.681	0.355	0.0665	0.041
P27448	MAP/microtubule affinity-regulating kinase 3	MARK3	O43166-T198	O43166	SI1L1	198	T	CISPTYKTGPSLHRE	FALSE	FALSE	0.6100702214016975	FALSE	S/T	S/T	0.00235988	0.681	0.355	0.0665	0.041
P27448	MAP/microtubule affinity-regulating kinase 3	MARK3	O43166-T239	O43166	SI1L1	239	T	DKSDRGPTPTKLSDF	FALSE	FALSE	0.5982023013355223	FALSE	S/T	S/T	9.45506e-4	0.681	0.355	0.0665	0.041
P27448	MAP/microtubule affinity-regulating kinase 3	MARK3	O43166-T241	O43166	SI1L1	241	T	SDRGPTPTKLSDFLI	FALSE	FALSE	0.5007895535246419	FALSE	S/T	S/T	2.29809e-5	0.681	0.355	0.0665	0.041
P27448	MAP/microtubule affinity-regulating kinase 3	MARK3	O43166-T290	O43166	SI1L1	290	T	KRRSKSETGDSSIFR	FALSE	FALSE	0.5569083173474393	FALSE	S/T	S/T	1.12462e-4	0.681	0.355	0.0665	0.041
P27448	MAP/microtubule affinity-regulating kinase 3	MARK3	O43166-T360	O43166	SI1L1	360	T	VIKRRNTTTGASAAA	FALSE	FALSE	0.5667888779748105	FALSE	S/T	S/T	1.57522e-4	0.681	0.355	0.0665	0.041
P27448	MAP/microtubule affinity-regulating kinase 3	MARK3	O43166-T1135	O43166	SI1L1	1135	T	PGSDIYVTVSSMALA	FALSE	FALSE	0.6015064210809481	FALSE	S/T	S/T	4.09395e-4	0.681	0.355	0.0665	0.041
P27448	MAP/microtubule affinity-regulating kinase 3	MARK3	O43166-T1190	O43166	SI1L1	1190	T	ASIDRQNTQSDIGGS	FALSE	FALSE	0.6042028544549187	FALSE	S/T	S/T	0.00267268	0.681	0.355	0.0665	0.041
P27448	MAP/microtubule affinity-regulating kinase 3	MARK3	O43166-T1388	O43166	SI1L1	1388	T	SHGLDRKTESSLSLD	FALSE	FALSE	0.529144335932831	FALSE	S/T	S/T	5.74905e-5	0.681	0.355	0.0665	0.041
P27448	MAP/microtubule affinity-regulating kinase 3	MARK3	O43166-T1480	O43166	SI1L1	1480	T	FYPRQGATSKYLIGW	FALSE	FALSE	0.6228098545965474	FALSE	S/T	S/T	6.45918e-4	0.681	0.355	0.0665	0.041
P27448	MAP/microtubule affinity-regulating kinase 3	MARK3	O43166-2-S1207	O43166-2	SI1L1-2	1207	S	STPSWQRSEDSIADQ	FALSE	FALSE	0.8020540966289101	FALSE	S/T	S/T	0.637486	0.681	0.355	0.041	0.041
P27448	MAP/microtubule affinity-regulating kinase 3	MARK3	O43175-S105	O43175	SERA	105	S	TPNGNSLSAAELTCG	FALSE	FALSE	0.562770531581948	FALSE	S/T	S/T	0.928033	0.768	0.199	0.041	0.041
P27448	MAP/microtubule affinity-regulating kinase 3	MARK3	O43182-S328	O43182	RHG06	328	S	KRQNKELSSSNSSLS	FALSE	FALSE	0.5744964807904762	FALSE	S/T	S/T	0.0284181	0.611	0.343	0.041	0.041
P27448	MAP/microtubule affinity-regulating kinase 3	MARK3	O43182-S329	O43182	RHG06	329	S	RQNKELSSSNSSLSS	FALSE	FALSE	0.5104096013936189	FALSE	S/T	S/T	0.0222334	0.611	0.343	0.041	0.041
P27448	MAP/microtubule affinity-regulating kinase 3	MARK3	O43182-S330	O43182	RHG06	330	S	QNKELSSSNSSLSST	FALSE	FALSE	0.8079413133988291	FALSE	S/T	S/T	0.955679	0.611	0.343	0.041	0.041
P27448	MAP/microtubule affinity-regulating kinase 3	MARK3	O43182-S332	O43182	RHG06	332	S	KELSSSNSSLSSTSE	FALSE	FALSE	0.7001718663302758	FALSE	S/T	S/T	0.101454	0.611	0.343	0.041	0.041
P27448	MAP/microtubule affinity-regulating kinase 3	MARK3	O43182-S333	O43182	RHG06	333	S	ELSSSNSSLSSTSET	FALSE	FALSE	0.5085888296541878	FALSE	S/T	S/T	0.0229073	0.611	0.343	0.041	0.041
P27448	MAP/microtubule affinity-regulating kinase 3	MARK3	O43182-S363	O43182	RHG06	363	S	ARRRGAMSVDSITDL	FALSE	FALSE	0.8088887962314315	FALSE	S/T	S/T	0.948709	0.611	0.343	0.041	0.041
P27448	MAP/microtubule affinity-regulating kinase 3	MARK3	O43182-S366	O43182	RHG06	366	S	RGAMSVDSITDLDDN	FALSE	FALSE	0.7962060216807648	FALSE	S/T	S/T	0.884567	0.611	0.343	0.041	0.041
P27448	MAP/microtubule affinity-regulating kinase 3	MARK3	O43182-S402	O43182	RHG06	402	S	KARDKKLSLNPIYRQ	FALSE	FALSE	0.6707256482892745	FALSE	S/T	S/T	0.0962388	0.611	0.343	0.041	0.041
P27448	MAP/microtubule affinity-regulating kinase 3	MARK3	O43182-S633	O43182	RHG06	633	S	YLLRRKASQSSSPDM	FALSE	FALSE	0.6029534268540545	FALSE	S/T	S/T	0.0737783	0.611	0.343	0.041	0.041
P27448	MAP/microtubule affinity-regulating kinase 3	MARK3	O43182-S636	O43182	RHG06	636	S	RRKASQSSSPDMLQS	FALSE	FALSE	0.8042637401488971	FALSE	S/T	S/T	0.673747	0.611	0.343	0.041	0.041
P27448	MAP/microtubule affinity-regulating kinase 3	MARK3	O43182-S637	O43182	RHG06	637	S	RKASQSSSPDMLQSE	FALSE	FALSE	0.8020312636433791	FALSE	S/T	S/T	0.577729	0.611	0.343	0.041	0.041
P27448	MAP/microtubule affinity-regulating kinase 3	MARK3	O43182-S658	O43182	RHG06	658	S	GRHSSTDSNKASSGD	FALSE	FALSE	0.5115106321869677	FALSE	S/T	S/T	0.0219543	0.611	0.343	0.041	0.041
P27448	MAP/microtubule affinity-regulating kinase 3	MARK3	O43182-S662	O43182	RHG06	662	S	STDSNKASSGDISPY	FALSE	FALSE	0.8020312636433791	FALSE	S/T	S/T	0.58023	0.611	0.343	0.041	0.041
P27448	MAP/microtubule affinity-regulating kinase 3	MARK3	O43182-S663	O43182	RHG06	663	S	TDSNKASSGDISPYD	FALSE	FALSE	0.5773083076402892	FALSE	S/T	S/T	0.0414389	0.611	0.343	0.041	0.041
P27448	MAP/microtubule affinity-regulating kinase 3	MARK3	O43182-S680	O43182	RHG06	680	S	SPVLSERSLLAMQED	FALSE	FALSE	0.6091322428831393	FALSE	S/T	S/T	0.0576358	0.611	0.343	0.041	0.041
P27448	MAP/microtubule affinity-regulating kinase 3	MARK3	O43182-S740	O43182	RHG06	740	S	DIWGTWHSTLKSGSK	FALSE	FALSE	0.6494096500183036	FALSE	S/T	S/T	0.0887964	0.611	0.343	0.041	0.041
P27448	MAP/microtubule affinity-regulating kinase 3	MARK3	O43182-S754	O43182	RHG06	754	S	KDPGMTGSSGDIFES	FALSE	FALSE	0.801075111209774	FALSE	S/T	S/T	0.898853	0.611	0.343	0.041	0.041
P27448	MAP/microtubule affinity-regulating kinase 3	MARK3	O43182-S755	O43182	RHG06	755	S	DPGMTGSSGDIFESS	FALSE	FALSE	0.7232601879945016	FALSE	S/T	S/T	0.109756	0.611	0.343	0.041	0.041
P27448	MAP/microtubule affinity-regulating kinase 3	MARK3	O43182-S772	O43182	RHG06	772	S	RAGPCSLSQGNLSPN	FALSE	FALSE	0.8094501997402034	FALSE	S/T	S/T	0.949244	0.611	0.343	0.041	0.041
P27448	MAP/microtubule affinity-regulating kinase 3	MARK3	O43182-S786	O43182	RHG06	786	S	NWPRWQGSPAELDSD	FALSE	FALSE	0.8042637401488971	FALSE	S/T	S/T	0.706138	0.611	0.343	0.041	0.041
P27448	MAP/microtubule affinity-regulating kinase 3	MARK3	O43182-S820	O43182	RHG06	820	S	PAVSRACSTPHVQVA	FALSE	FALSE	0.7893077509875928	FALSE	S/T	S/T	0.406165	0.611	0.343	0.041	0.041
P27448	MAP/microtubule affinity-regulating kinase 3	MARK3	O43182-S837	O43182	RHG06	837	S	AERPTARSEQYLTLS	FALSE	FALSE	0.7933797824093263	FALSE	S/T	S/T	0.743034	0.611	0.343	0.041	0.041
P27448	MAP/microtubule affinity-regulating kinase 3	MARK3	O43182-S850	O43182	RHG06	850	S	LSGAHDLSESELDVA	FALSE	FALSE	0.8016112238291786	FALSE	S/T	S/T	0.602195	0.611	0.343	0.041	0.041
P27448	MAP/microtubule affinity-regulating kinase 3	MARK3	O43182-S852	O43182	RHG06	852	S	GAHDLSESELDVAGL	FALSE	FALSE	0.8020312636433791	FALSE	S/T	S/T	0.587567	0.611	0.343	0.041	0.041
P27448	MAP/microtubule affinity-regulating kinase 3	MARK3	O43182-S927	O43182	RHG06	927	S	QVTQKKLSSANSLPA	FALSE	FALSE	0.5749846055834791	FALSE	S/T	S/T	0.0392512	0.611	0.343	0.041	0.041
P27448	MAP/microtubule affinity-regulating kinase 3	MARK3	O43182-S928	O43182	RHG06	928	S	VTQKKLSSANSLPAG	FALSE	FALSE	0.8048285408272243	FALSE	S/T	S/T	0.917847	0.611	0.343	0.041	0.041
P27448	MAP/microtubule affinity-regulating kinase 3	MARK3	O43187-S434	O43187	IRAK2	434	S	LLLSDIPSSTASLCS	FALSE	FALSE	0.5247471029885026	TRUE	S/T	S/T	0.0176739	0.737	0.598	0.041	0.041
P27448	MAP/microtubule affinity-regulating kinase 3	MARK3	O43187-S438	O43187	IRAK2	438	S	DIPSSTASLCSRKTG	FALSE	FALSE	0.5226690611560838	TRUE	S/T	S/T	0.023351	0.737	0.598	0.041	0.041
P27448	MAP/microtubule affinity-regulating kinase 3	MARK3	O43237-S425	O43237	DC1L2	425	S	NIKNNAASEGVLASF	FALSE	FALSE	0.5886084219270622	FALSE	S/T	S/T	0.961079	0.556	0.281	0.041	0.041
P27448	MAP/microtubule affinity-regulating kinase 3	MARK3	O43242-S47	O43242	PSMD3	47	S	EAATGGGSTGEADGK	FALSE	FALSE	0.5019535256903009	FALSE	S/T	S/T	0.00593753	0.59	0.444	0.041	0.041
P27448	MAP/microtubule affinity-regulating kinase 3	MARK3	O43242-S63	O43242	PSMD3	63	S	AAAAAEHSQRELDTV	FALSE	FALSE	0.7879919781146371	FALSE	S/T	S/T	0.671927	0.59	0.444	0.041	0.041
P27448	MAP/microtubule affinity-regulating kinase 3	MARK3	O43242-S413	O43242	PSMD3	413	S	GVRMISLSYSRISLA	FALSE	FALSE	0.7550190824814614	FALSE	S/T	S/T	0.348368	0.59	0.444	0.041	0.041
P27448	MAP/microtubule affinity-regulating kinase 3	MARK3	O43242-S418	O43242	PSMD3	418	S	SLSYSRISLADIAQK	FALSE	FALSE	0.6215409946537356	FALSE	S/T	S/T	0.0750424	0.59	0.444	0.041	0.041
P27448	MAP/microtubule affinity-regulating kinase 3	MARK3	O43242-S532	O43242	PSMD3	532	S	MAEDDDDSFP_____	FALSE	FALSE	0.5543962982810658	FALSE	S/T	S/T	0.0208997	0.59	0.444	0.041	0.041
P27448	MAP/microtubule affinity-regulating kinase 3	MARK3	O43247-S98	O43247	TEX33	98	S	RSLKNAGSRSSSREN	FALSE	FALSE	0.7658071106248516	FALSE	S/T	S/T	0.265293	0.787	0.417	0.041	0.041
P27448	MAP/microtubule affinity-regulating kinase 3	MARK3	O43255-S2	O43255	SIAH2	2	S	______MSRPSSTGP	FALSE	FALSE	0.6767400573951873	FALSE	S/T	S/T	0.0885488	0.645	0.457	0.041	0.041
P27448	MAP/microtubule affinity-regulating kinase 3	MARK3	O43255-S132	O43255	SIAH2	132	S	LAMEKVASAVLFPCK	FALSE	FALSE	0.7867789766397271	FALSE	S/T	S/T	0.474839	0.645	0.457	0.041	0.041
P27448	MAP/microtubule affinity-regulating kinase 3	MARK3	O43281-S20	O43281	EFS	20	S	LYDNTAESPQELSFR	FALSE	FALSE	0.8104459793109124	FALSE	S/T	S/T	0.726844	0.701	0.461	0.041	0.041
P27448	MAP/microtubule affinity-regulating kinase 3	MARK3	O43281-S298	O43281	EFS	298	S	PHRPRLPSAESLSRR	FALSE	FALSE	0.8028010844437465	FALSE	S/T	S/T	0.93356	0.701	0.461	0.041	0.041
P27448	MAP/microtubule affinity-regulating kinase 3	MARK3	O43281-S317	O43281	EFS	317	S	LPVPEAPSPSPVPSP	FALSE	FALSE	0.5175352947511385	FALSE	S/T	S/T	0.00672334	0.701	0.461	0.041	0.041
P27448	MAP/microtubule affinity-regulating kinase 3	MARK3	O43281-S331	O43281	EFS	331	S	PAPGRKGSIQDRPLP	FALSE	FALSE	0.5235715187170851	FALSE	S/T	S/T	0.0242424	0.701	0.461	0.041	0.041
P27448	MAP/microtubule affinity-regulating kinase 3	MARK3	O43283-S59	O43283	M3K13	59	S	VRTELIESVHSPVTT	FALSE	FALSE	0.5995913985661313	TRUE	S/T	S/T	0.0142964	0.679	0.532	0.041	0.041
P27448	MAP/microtubule affinity-regulating kinase 3	MARK3	O43283-S282	O43283	M3K13	282	S	IIHRDLKSPNVLVTH	FALSE	FALSE	0.6301614592026478	TRUE	S/T	S/T	0.268526	0.679	0.532	0.041	0.041
P27448	MAP/microtubule affinity-regulating kinase 3	MARK3	O43283-S567	O43283	M3K13	567	S	TEVAPTASPLSGSPK	FALSE	FALSE	0.5535544657010547	TRUE	S/T	S/T	9.60628e-4	0.679	0.532	0.041	0.041
P27448	MAP/microtubule affinity-regulating kinase 3	MARK3	O43283-S572	O43283	M3K13	572	S	TASPLSGSPKMSTSS	FALSE	FALSE	0.5910698410944075	TRUE	S/T	S/T	0.00783793	0.679	0.532	0.041	0.041
P27448	MAP/microtubule affinity-regulating kinase 3	MARK3	O43283-S578	O43283	M3K13	578	S	GSPKMSTSSSKSRYR	FALSE	FALSE	0.5865077226354264	TRUE	S/T	S/T	0.015642	0.679	0.532	0.041	0.041
P27448	MAP/microtubule affinity-regulating kinase 3	MARK3	O43283-S579	O43283	M3K13	579	S	SPKMSTSSSKSRYRS	FALSE	FALSE	0.5586134477998109	TRUE	S/T	S/T	0.00253122	0.679	0.532	0.041	0.041
P27448	MAP/microtubule affinity-regulating kinase 3	MARK3	O43283-S789	O43283	M3K13	789	S	SGCRSESSLGTSHLG	FALSE	FALSE	0.5765982910078442	TRUE	S/T	S/T	0.00158273	0.679	0.532	0.041	0.041
P27448	MAP/microtubule affinity-regulating kinase 3	MARK3	O43283-S811	O43283	M3K13	811	S	KTRPLQKSGDDSSEE	FALSE	FALSE	0.6339268233000919	TRUE	S/T	S/T	0.11506	0.679	0.532	0.041	0.041
P27448	MAP/microtubule affinity-regulating kinase 3	MARK3	O43283-S921	O43283	M3K13	921	S	RRVKTQMSLGKLCVE	FALSE	FALSE	0.6042624373367323	TRUE	S/T	S/T	0.867592	0.679	0.532	0.041	0.041
P27448	MAP/microtubule affinity-regulating kinase 3	MARK3	O43283-T797	O43283	M3K13	797	T	LGTSHLGTPPALPRK	FALSE	FALSE	0.5685050833373437	TRUE	S/T	S/T	5.953e-4	0.679	0.532	0.041	0.041
P27448	MAP/microtubule affinity-regulating kinase 3	MARK3	O43294-S46	O43294	TGFI1	46	S	GHQPQTGSGESSGAS	FALSE	FALSE	0.6298270565629223	FALSE	S/T	S/T	0.16408	0.62	0.302	0.041	0.041
P27448	MAP/microtubule affinity-regulating kinase 3	MARK3	O43294-S81	O43294	TGFI1	81	S	PAAPPFSSSSGVLGT	FALSE	FALSE	0.6947810469495612	FALSE	S/T	S/T	0.355573	0.62	0.302	0.041	0.041
P27448	MAP/microtubule affinity-regulating kinase 3	MARK3	O43294-S82	O43294	TGFI1	82	S	AAPPFSSSSGVLGTG	FALSE	FALSE	0.7360622765423347	FALSE	S/T	S/T	0.861668	0.62	0.302	0.041	0.041
P27448	MAP/microtubule affinity-regulating kinase 3	MARK3	O43294-S164	O43294	TGFI1	164	S	ELDRLMASLSDFRVQ	FALSE	FALSE	0.7362731298837746	FALSE	S/T	S/T	0.575646	0.62	0.302	0.041	0.041
P27448	MAP/microtubule affinity-regulating kinase 3	MARK3	O43294-S166	O43294	TGFI1	166	S	DRLMASLSDFRVQNH	FALSE	FALSE	0.6282504971630293	FALSE	S/T	S/T	0.150424	0.62	0.302	0.041	0.041
P27448	MAP/microtubule affinity-regulating kinase 3	MARK3	O43294-S203	O43294	TGFI1	203	S	PEPTGKGSLDTMLGL	FALSE	FALSE	0.6300921703284729	FALSE	S/T	S/T	0.225958	0.62	0.302	0.041	0.041
P27448	MAP/microtubule affinity-regulating kinase 3	MARK3	O43294-S216	O43294	TGFI1	216	S	GLLQSDLSRRGVPTQ	FALSE	FALSE	0.5698127735612644	FALSE	S/T	S/T	0.0844142	0.62	0.302	0.041	0.041
P27448	MAP/microtubule affinity-regulating kinase 3	MARK3	O43295-S214	O43295	SRGP3	214	S	DRPQRRSSVKKIEKM	FALSE	FALSE	0.5809274640851723	FALSE	S/T	S/T	0.0198039	0.689	0.428	0.041	0.041
P27448	MAP/microtubule affinity-regulating kinase 3	MARK3	O43295-S407	O43295	SRGP3	407	S	DAFQHSRSTESVKSA	FALSE	FALSE	0.7997943823022413	FALSE	S/T	S/T	0.358872	0.689	0.428	0.041	0.041
P27448	MAP/microtubule affinity-regulating kinase 3	MARK3	O43295-S602	O43295	SRGP3	602	S	ERFQDLISTIKLENP	FALSE	FALSE	0.8186604864586805	FALSE	S/T	S/T	0.741952	0.689	0.428	0.041	0.041
P27448	MAP/microtubule affinity-regulating kinase 3	MARK3	O43295-S759	O43295	SRGP3	759	S	KFDYMGRSPRELSFK	FALSE	FALSE	0.7426346066941091	FALSE	S/T	S/T	0.166575	0.689	0.428	0.041	0.041
P27448	MAP/microtubule affinity-regulating kinase 3	MARK3	O43295-S770	O43295	SRGP3	770	S	LSFKKGASLLLYHRA	FALSE	FALSE	0.563596284262709	FALSE	S/T	S/T	0.0124482	0.689	0.428	0.041	0.041
P27448	MAP/microtubule affinity-regulating kinase 3	MARK3	O43295-S919	O43295	SRGP3	919	S	RRMATFGSAGSINYP	FALSE	FALSE	0.8327094528670256	FALSE	S/T	S/T	0.967016	0.689	0.428	0.041	0.041
P27448	MAP/microtubule affinity-regulating kinase 3	MARK3	O43295-S922	O43295	SRGP3	922	S	ATFGSAGSINYPDKK	FALSE	FALSE	0.5490326892418905	FALSE	S/T	S/T	0.0102524	0.689	0.428	0.041	0.041
P27448	MAP/microtubule affinity-regulating kinase 3	MARK3	O43295-S948	O43295	SRGP3	948	S	CGSTRHSSLGDHKSL	FALSE	FALSE	0.5073055279151794	FALSE	S/T	S/T	0.00524452	0.689	0.428	0.041	0.041
P27448	MAP/microtubule affinity-regulating kinase 3	MARK3	O43295-S1068	O43295	SRGP3	1068	S	RPVVQHRSSSSSSSG	FALSE	FALSE	0.5476160795123651	FALSE	S/T	S/T	0.00912091	0.689	0.428	0.041	0.041
P27448	MAP/microtubule affinity-regulating kinase 3	MARK3	O43295-S1070	O43295	SRGP3	1070	S	VVQHRSSSSSSSGVG	FALSE	FALSE	0.7538579992805476	FALSE	S/T	S/T	0.108236	0.689	0.428	0.041	0.041
P27448	MAP/microtubule affinity-regulating kinase 3	MARK3	O43295-S1071	O43295	SRGP3	1071	S	VQHRSSSSSSSGVGS	FALSE	FALSE	0.561581024099903	FALSE	S/T	S/T	0.0112697	0.689	0.428	0.041	0.041
P27448	MAP/microtubule affinity-regulating kinase 3	MARK3	O43295-S1072	O43295	SRGP3	1072	S	QHRSSSSSSSGVGSP	FALSE	FALSE	0.7558978494040443	FALSE	S/T	S/T	0.323991	0.689	0.428	0.041	0.041
P27448	MAP/microtubule affinity-regulating kinase 3	MARK3	O43295-S1092	O43295	SRGP3	1092	S	EKMFPNSSADKSGTM	FALSE	FALSE	0.6487255437030732	FALSE	S/T	S/T	0.0350695	0.689	0.428	0.041	0.041
P27448	MAP/microtubule affinity-regulating kinase 3	MARK3	O43301-S632	O43301	HS12A	632	S	RLDLTGTSGTAVPAR	FALSE	FALSE	0.5048794085517445	FALSE	S/T	S/T	0.251729	0.727	0.253	0.041	0.041
P27448	MAP/microtubule affinity-regulating kinase 3	MARK3	O43303-S251	O43303	CP110	251	S	SRRSLRGSINRIVNE	FALSE	FALSE	0.592384234682468	FALSE	S/T	S/T	0.0794575	0.533	0.376	0.041	0.041
P27448	MAP/microtubule affinity-regulating kinase 3	MARK3	O43303-S337	O43303	CP110	337	S	GHPTVLESNSDFKVI	FALSE	FALSE	0.637016933117468	FALSE	S/T	S/T	0.130902	0.533	0.376	0.041	0.041
P27448	MAP/microtubule affinity-regulating kinase 3	MARK3	O43303-S384	O43303	CP110	384	S	RRRSRTSSACHILIN	FALSE	FALSE	0.7013744983305857	FALSE	S/T	S/T	0.77044	0.533	0.376	0.041	0.041
P27448	MAP/microtubule affinity-regulating kinase 3	MARK3	O43303-S510	O43303	CP110	510	S	KLHEPYASSQCIASP	FALSE	FALSE	0.7058578342262498	FALSE	S/T	S/T	0.514675	0.533	0.376	0.041	0.041
P27448	MAP/microtubule affinity-regulating kinase 3	MARK3	O43303-S551	O43303	CP110	551	S	SYDVKNPSPLLMQNQ	FALSE	FALSE	0.5926648518473667	FALSE	S/T	S/T	0.0798827	0.533	0.376	0.041	0.041
P27448	MAP/microtubule affinity-regulating kinase 3	MARK3	O43303-S580	O43303	CP110	580	S	NEQFLDNSFEKVKRR	FALSE	FALSE	0.6374974488936154	FALSE	S/T	S/T	0.113426	0.533	0.376	0.041	0.041
P27448	MAP/microtubule affinity-regulating kinase 3	MARK3	O43303-S641	O43303	CP110	641	S	LGTSSKESEELLKSK	FALSE	FALSE	0.6967655293038773	FALSE	S/T	S/T	0.796486	0.533	0.376	0.041	0.041
P27448	MAP/microtubule affinity-regulating kinase 3	MARK3	O43306-S207	O43306	ADCY6	207	S	RHSFRQDSMWVVSYV	FALSE	FALSE	0.7345663148701619	FALSE	S/T	S/T	0.348089	0.599	0.361	0.041	0.041
P27448	MAP/microtubule affinity-regulating kinase 3	MARK3	O43306-S212	O43306	ADCY6	212	S	QDSMWVVSYVVLGIL	FALSE	FALSE	0.7631549855304757	FALSE	S/T	S/T	0.727212	0.599	0.361	0.041	0.041
P27448	MAP/microtubule affinity-regulating kinase 3	MARK3	O43306-S576	O43306	ADCY6	576	S	LQRTRANSMEGLMPR	FALSE	FALSE	0.764675404304059	FALSE	S/T	S/T	0.978606	0.599	0.361	0.041	0.041
P27448	MAP/microtubule affinity-regulating kinase 3	MARK3	O43307-S41	O43307	ARHG9	41	S	VIKVLDASNKDWWWG	FALSE	FALSE	0.5777045509065702	FALSE	S/T	S/T	0.0596239	0.547	0.414	0.041	0.041
P27448	MAP/microtubule affinity-regulating kinase 3	MARK3	O43312-S272	O43312	MTSS1	272	S	TTMSRKSSVCSSLNS	FALSE	FALSE	0.5422328541074496	FALSE	S/T	S/T	0.0872365	0.595	0.302	0.041	0.041
P27448	MAP/microtubule affinity-regulating kinase 3	MARK3	O43312-S275	O43312	MTSS1	275	S	SRKSSVCSSLNSVNS	FALSE	FALSE	0.5257677097792153	FALSE	S/T	S/T	0.0767886	0.595	0.302	0.041	0.041
P27448	MAP/microtubule affinity-regulating kinase 3	MARK3	O43312-S276	O43312	MTSS1	276	S	RKSSVCSSLNSVNSS	FALSE	FALSE	0.7035389900982655	FALSE	S/T	S/T	0.512094	0.595	0.302	0.041	0.041
P27448	MAP/microtubule affinity-regulating kinase 3	MARK3	O43312-S557	O43312	MTSS1	557	S	RNSDISQSYRRMFQA	FALSE	FALSE	0.6808555858008716	FALSE	S/T	S/T	0.370727	0.595	0.302	0.041	0.041
P27448	MAP/microtubule affinity-regulating kinase 3	MARK3	O43312-S569	O43312	MTSS1	569	S	FQAKRPASTAGLPTT	FALSE	FALSE	0.6982146652423269	FALSE	S/T	S/T	0.417977	0.595	0.302	0.041	0.041
P27448	MAP/microtubule affinity-regulating kinase 3	MARK3	O43314-S646	O43314	VIP2	646	S	EKLTPSGSISLIKSM	FALSE	FALSE	0.5097491770986903	FALSE	S/T	S/T	0.758111	1	0.26	0.041	0.041
P27448	MAP/microtubule affinity-regulating kinase 3	MARK3	O43314-S807	O43314	VIP2	807	S	NKLHPVYSRGVLSPE	FALSE	FALSE	0.5091409899641874	FALSE	S/T	S/T	0.720986	1	0.26	0.041	0.041
P27448	MAP/microtubule affinity-regulating kinase 3	MARK3	O43314-S1074	O43314	VIP2	1074	S	SVLGGSSSAPNLQDY	FALSE	FALSE	0.5289856481132195	FALSE	S/T	S/T	0.971895	1	0.26	0.041	0.041
P27448	MAP/microtubule affinity-regulating kinase 3	MARK3	O43314-S1165	O43314	VIP2	1165	S	PRKTAEISSTALRSS	FALSE	FALSE	0.5086281694513669	FALSE	S/T	S/T	0.74328	1	0.26	0.041	0.041
P27448	MAP/microtubule affinity-regulating kinase 3	MARK3	O43318-S192	O43318	M3K7	192	S	HMTNNKGSAAWMAPE	FALSE	FALSE	0.616677888360556	TRUE	S/T	S/T	0.400036	0.647	0.492	0.041	0.041
P27448	MAP/microtubule affinity-regulating kinase 3	MARK3	O43318-S331	O43318	M3K7	331	S	STNTSNKSDTNMEQV	FALSE	FALSE	0.6375160564272325	TRUE	S/T	S/T	0.887057	0.647	0.492	0.041	0.041
P27448	MAP/microtubule affinity-regulating kinase 3	MARK3	O43318-S371	O43318	M3K7	371	S	GRLSLGASRGSSVES	FALSE	FALSE	0.5752958157577992	TRUE	S/T	S/T	0.2648	0.647	0.492	0.041	0.041
P27448	MAP/microtubule affinity-regulating kinase 3	MARK3	O43318-S375	O43318	M3K7	375	S	LGASRGSSVESLPPT	FALSE	FALSE	0.699411649345063	TRUE	S/T	S/T	0.985131	0.647	0.492	0.041	0.041
P27448	MAP/microtubule affinity-regulating kinase 3	MARK3	O43318-S417	O43318	M3K7	417	S	RGHRKTASFGNILDV	FALSE	FALSE	0.6700327396865542	TRUE	S/T	S/T	0.92877	0.647	0.492	0.041	0.041
P27448	MAP/microtubule affinity-regulating kinase 3	MARK3	O43318-S439	O43318	M3K7	439	S	NGQPRRRSIQDLTVT	FALSE	FALSE	0.5674941326505781	TRUE	S/T	S/T	0.303283	0.647	0.492	0.041	0.041
P27448	MAP/microtubule affinity-regulating kinase 3	MARK3	O43318-S461	O43318	M3K7	461	S	SSRSSSPSVRMITTS	FALSE	FALSE	0.6157548114374791	TRUE	S/T	S/T	0.39718	0.647	0.492	0.041	0.041
P27448	MAP/microtubule affinity-regulating kinase 3	MARK3	O43320-S111	O43320	FGF16	111	S	ISIRGVDSGLYLGMN	FALSE	FALSE	0.7829004148462716	FALSE	S/T	S/T	0.512408	0.643	0.447	0.041	0.041
P27448	MAP/microtubule affinity-regulating kinase 3	MARK3	O43353-S168	O43353	RIPK2	168	S	KIADFGLSKWRMMSL	FALSE	FALSE	0.5586819793001506	TRUE	S/T	S/T	0.643406	0.643	0.389	0.041	0.041
P27448	MAP/microtubule affinity-regulating kinase 3	MARK3	O43353-S319	O43353	RIPK2	319	S	TKLQSVSSAIHLCDK	FALSE	FALSE	0.5388442821160082	TRUE	S/T	S/T	0.853513	0.643	0.389	0.041	0.041
P27448	MAP/microtubule affinity-regulating kinase 3	MARK3	O43353-S531	O43353	RIPK2	531	S	LVVSRSPSLNLLQNK	FALSE	FALSE	0.6111196916291232	TRUE	S/T	S/T	0.93825	0.643	0.389	0.041	0.041
P27448	MAP/microtubule affinity-regulating kinase 3	MARK3	O43374-S387	O43374	RASL2	387	S	KYVELDPSKVEVKDV	FALSE	FALSE	0.7479932172627952	FALSE	S/T	S/T	0.0948946	0.757	0.42	0.041	0.041
P27448	MAP/microtubule affinity-regulating kinase 3	MARK3	O43374-S425	O43374	RASL2	425	S	AHLGALLSALSRSVR	FALSE	FALSE	0.5509538603408227	FALSE	S/T	S/T	0.00823669	0.757	0.42	0.041	0.041
P27448	MAP/microtubule affinity-regulating kinase 3	MARK3	O43374-S428	O43374	RASL2	428	S	GALLSALSRSVRACP	FALSE	FALSE	0.584078597633647	FALSE	S/T	S/T	0.0235842	0.757	0.42	0.041	0.041
P27448	MAP/microtubule affinity-regulating kinase 3	MARK3	O43374-S476	O43374	RASL2	476	S	FLCLRFFSPAIMSPK	FALSE	FALSE	0.5903662934567827	FALSE	S/T	S/T	0.01827	0.757	0.42	0.041	0.041
P27448	MAP/microtubule affinity-regulating kinase 3	MARK3	O43374-S481	O43374	RASL2	481	S	FFSPAIMSPKLFHLR	FALSE	FALSE	0.5573669143948609	FALSE	S/T	S/T	0.00675054	0.757	0.42	0.041	0.041
P27448	MAP/microtubule affinity-regulating kinase 3	MARK3	O43374-S562	O43374	RASL2	562	S	LDLQRTLSLQAPPVK	FALSE	FALSE	0.586078597633647	FALSE	S/T	S/T	0.0231373	0.757	0.42	0.041	0.041
P27448	MAP/microtubule affinity-regulating kinase 3	MARK3	O43374-S588	O43374	RASL2	588	S	KGPLMSSSFKKLYFS	FALSE	FALSE	0.8310284583311605	FALSE	S/T	S/T	0.700604	0.757	0.42	0.041	0.041
P27448	MAP/microtubule affinity-regulating kinase 3	MARK3	O43374-S786	O43374	RASL2	786	S	LREAHSSSPAGSPPS	FALSE	FALSE	0.541571040802272	FALSE	S/T	S/T	0.00559508	0.757	0.42	0.041	0.041
P27448	MAP/microtubule affinity-regulating kinase 3	MARK3	O43422-S107	O43422	P52K	107	S	RKRIKELSEDEIRTL	FALSE	FALSE	0.5237313793012095	FALSE	S/T	S/T	0.170037	0.396	0.42	0.041	0.041
P27448	MAP/microtubule affinity-regulating kinase 3	MARK3	O43422-S513	O43422	P52K	513	S	DVFFAAGSLTAVLHS	FALSE	FALSE	0.6297293686679543	FALSE	S/T	S/T	0.723728	0.396	0.42	0.041	0.041
P27448	MAP/microtubule affinity-regulating kinase 3	MARK3	O43422-S579	O43422	P52K	579	S	SYYKETLSVPTVEHI	FALSE	FALSE	0.5328177778819307	FALSE	S/T	S/T	0.18747	0.396	0.42	0.041	0.041
P27448	MAP/microtubule affinity-regulating kinase 3	MARK3	O43422-S595	O43422	P52K	595	S	QELKDIFSEQHLKAL	FALSE	FALSE	0.6201681213232361	FALSE	S/T	S/T	0.613933	0.396	0.42	0.041	0.041
P27448	MAP/microtubule affinity-regulating kinase 3	MARK3	O43424-S664	O43424	GRID2	664	S	TITRIESSIQSLQDL	FALSE	FALSE	0.6295225973879217	FALSE	S/T	S/T	0.895032	0.515	0.291	0.041	0.041
P27448	MAP/microtubule affinity-regulating kinase 3	MARK3	O43426-S1292	O43426	SYNJ1	1292	S	QPPPRSRSSHSLPSE	FALSE	FALSE	0.5284785306317205	FALSE	S/T	S/T	0.855199	0.587	0.218	0.041	0.041
P27448	MAP/microtubule affinity-regulating kinase 3	MARK3	O43426-S1385	O43426	SYNJ1	1385	S	PIPARSQSQENMRSS	FALSE	FALSE	0.532504527790439	FALSE	S/T	S/T	0.928048	0.587	0.218	0.041	0.041
P27448	MAP/microtubule affinity-regulating kinase 3	MARK3	O43426-S1529	O43426	SYNJ1	1529	S	WNKGTNVSFCVLPSR	FALSE	FALSE	0.532504527790439	FALSE	S/T	S/T	0.927726	0.587	0.218	0.041	0.041
P27448	MAP/microtubule affinity-regulating kinase 3	MARK3	O43426-2-S1292	O43426-2	SYNJ1-2	1292	S	QPPPRSRSSHSLPSE	FALSE	FALSE	0.5284785306317205	FALSE	S/T	S/T	0.855199	0.587	0.218	0.041	0.041
P27448	MAP/microtubule affinity-regulating kinase 3	MARK3	O43426-4-S1276	O43426-4	SYNJ1-4	1276	S	QPPPRSRSSHSLPSE	FALSE	FALSE	0.5284785306317205	FALSE	S/T	S/T	0.855199	0.587	0.218	0.041	0.041
P27448	MAP/microtubule affinity-regulating kinase 3	MARK3	O43432-S371	O43432	IF4G3	371	S	EKLSATESIVEIVKQ	FALSE	FALSE	0.5849219162488316	FALSE	S/T	S/T	0.893382	0.622	0.235	0.041	0.041
P27448	MAP/microtubule affinity-regulating kinase 3	MARK3	O43432-S1122	O43432	IF4G3	1122	S	STPVEFDSRRTLTSR	FALSE	FALSE	0.5785095465737785	FALSE	S/T	S/T	0.820877	0.622	0.235	0.041	0.041
P27448	MAP/microtubule affinity-regulating kinase 3	MARK3	O43432-S1128	O43432	IF4G3	1128	S	DSRRTLTSRGSMGRE	FALSE	FALSE	0.5339111093100237	FALSE	S/T	S/T	0.447192	0.622	0.235	0.041	0.041
P27448	MAP/microtubule affinity-regulating kinase 3	MARK3	O43432-S1156	O43432	IF4G3	1156	S	NTFMRGGSSKDLLDN	FALSE	FALSE	0.5763983309451846	FALSE	S/T	S/T	0.95954	0.622	0.235	0.041	0.041
P27448	MAP/microtubule affinity-regulating kinase 3	MARK3	O43432-S1157	O43432	IF4G3	1157	S	TFMRGGSSKDLLDNQ	FALSE	FALSE	0.584350487677403	FALSE	S/T	S/T	0.899034	0.622	0.235	0.041	0.041
P27448	MAP/microtubule affinity-regulating kinase 3	MARK3	O43432-S1218	O43432	IF4G3	1218	S	AHDKAALSEEELERK	FALSE	FALSE	0.5823504876774032	FALSE	S/T	S/T	0.908472	0.622	0.235	0.041	0.041
P27448	MAP/microtubule affinity-regulating kinase 3	MARK3	O43432-S1343	O43432	IF4G3	1343	S	RELTIEFSKPLLPVG	FALSE	FALSE	0.5363821507278684	FALSE	S/T	S/T	0.403276	0.622	0.235	0.041	0.041
P27448	MAP/microtubule affinity-regulating kinase 3	MARK3	O43439-S8	O43439	MTG8R	8	S	MAKESGISLKEIQVL	FALSE	FALSE	0.527653007032512	FALSE	S/T	S/T	0.590722	0.396	0.271	0.041	0.041
P27448	MAP/microtubule affinity-regulating kinase 3	MARK3	O43439-S412	O43439	MTG8R	412	S	SRQHSPGSADSLSND	FALSE	FALSE	0.5257874954431425	FALSE	S/T	S/T	0.561721	0.396	0.271	0.041	0.041
P27448	MAP/microtubule affinity-regulating kinase 3	MARK3	O43439-S519	O43439	MTG8R	519	S	RKASETCSGCNIARY	FALSE	FALSE	0.5515729106277895	FALSE	S/T	S/T	0.896665	0.396	0.271	0.041	0.041
P27448	MAP/microtubule affinity-regulating kinase 3	MARK3	O43463-S381	O43463	SUV91	381	S	MESTRMDSNFGLAGL	FALSE	FALSE	0.5782269866621632	FALSE	S/T	S/T	0.88686	0.341	0.291	0.041	0.041
P27448	MAP/microtubule affinity-regulating kinase 3	MARK3	O43464-S350	O43464	HTRA2	350	S	HRGEKKNSSSGISGS	FALSE	FALSE	0.6950442827540051	FALSE	S/T	S/T	0.582951	0.54	0.306	0.041	0.041
P27448	MAP/microtubule affinity-regulating kinase 3	MARK3	O43464-S435	O43464	HTRA2	435	S	YEAVRTQSQLAVQIR	FALSE	FALSE	0.6942152639308098	FALSE	S/T	S/T	0.658466	0.54	0.306	0.041	0.041
P27448	MAP/microtubule affinity-regulating kinase 3	MARK3	O43474-S246	O43474	KLF4	246	S	GSEYGSPSVISVSKG	FALSE	FALSE	0.5135532515204213	FALSE	S/T	S/T	0.391447	0.513	0.251	0.041	0.041
P27448	MAP/microtubule affinity-regulating kinase 3	MARK3	O43488-S287	O43488	ARK72	287	S	LQAAYGASAPSVTSA	FALSE	FALSE	0.5889408579208538	FALSE	S/T	S/T	0.770734	0.743	0.246	0.041	0.041
P27448	MAP/microtubule affinity-regulating kinase 3	MARK3	O43491-S7	O43491	E41L2	7	S	_MTTEVGSVSEVKKD	FALSE	FALSE	0.5616078802033297	FALSE	S/T	S/T	0.353377	0.669	0.278	0.041	0.041
P27448	MAP/microtubule affinity-regulating kinase 3	MARK3	O43491-S55	O43491	E41L2	55	S	QPPPAAESQSSLRRQ	FALSE	FALSE	0.6689118307249907	FALSE	S/T	S/T	0.969033	0.669	0.278	0.041	0.041
P27448	MAP/microtubule affinity-regulating kinase 3	MARK3	O43491-S87	O43491	E41L2	87	S	PWLKKQKSYTLVVAK	FALSE	FALSE	0.5703559537825196	FALSE	S/T	S/T	0.403792	0.669	0.278	0.041	0.041
P27448	MAP/microtubule affinity-regulating kinase 3	MARK3	O43491-S159	O43491	E41L2	159	S	KEEKPSVSKVEMQPT	FALSE	FALSE	0.54124861975567	FALSE	S/T	S/T	0.2267	0.669	0.278	0.041	0.041
P27448	MAP/microtubule affinity-regulating kinase 3	MARK3	O43491-S647	O43491	E41L2	647	S	DILKHQASISELKRN	FALSE	FALSE	0.6561924921696588	FALSE	S/T	S/T	0.879224	0.669	0.278	0.041	0.041
P27448	MAP/microtubule affinity-regulating kinase 3	MARK3	O43491-S683	O43491	E41L2	683	S	SLQTQGSSHETLNIV	FALSE	FALSE	0.6582358357020722	FALSE	S/T	S/T	0.906055	0.669	0.278	0.041	0.041
P27448	MAP/microtubule affinity-regulating kinase 3	MARK3	O43491-S806	O43491	E41L2	806	S	PVTQAGASVITVETV	FALSE	FALSE	0.5601405569966698	FALSE	S/T	S/T	0.345715	0.669	0.278	0.041	0.041
P27448	MAP/microtubule affinity-regulating kinase 3	MARK3	O43491-S950	O43491	E41L2	950	S	KTVKGGISETRIEKR	FALSE	FALSE	0.5781692431492175	FALSE	S/T	S/T	0.525637	0.669	0.278	0.041	0.041
P27448	MAP/microtubule affinity-regulating kinase 3	MARK3	O43491-S987	O43491	E41L2	987	S	REQHPDMSVTRVVVH	FALSE	FALSE	0.5112933669459903	FALSE	S/T	S/T	0.19663	0.669	0.278	0.041	0.041
P27448	MAP/microtubule affinity-regulating kinase 3	MARK3	O43491-4-S613	O43491-4	E41L2-4	613	S	QLIEGKSSHETLNIV	FALSE	FALSE	0.619499364014718	FALSE	S/T	S/T	0.687471	0.669	0.278	0.041	0.041
P27448	MAP/microtubule affinity-regulating kinase 3	MARK3	O43493-S351	O43493	TGON2	351	S	EKMSGSASSENREGT	FALSE	FALSE	0.5235629245549843	FALSE	S/T	S/T	0.0539866	0.519	0.426	0.041	0.041
P27448	MAP/microtubule affinity-regulating kinase 3	MARK3	O43497-S196	O43497	CAC1G	196	S	RAINRVPSMRILVTL	FALSE	FALSE	0.5687794675516207	FALSE	S/T	S/T	0.800403	0.707	0.195	0.041	0.041
P27448	MAP/microtubule affinity-regulating kinase 3	MARK3	O43497-S1170	O43497	CAC1G	1170	S	SLEREAKSSFDLPDT	FALSE	FALSE	0.582393772486526	FALSE	S/T	S/T	0.97033	0.707	0.195	0.041	0.041
P27448	MAP/microtubule affinity-regulating kinase 3	MARK3	O43497-S1919	O43497	CAC1G	1919	S	AAHARSASHFSLEHP	FALSE	FALSE	0.5840245417172951	FALSE	S/T	S/T	0.969466	0.707	0.195	0.041	0.041
P27448	MAP/microtubule affinity-regulating kinase 3	MARK3	O43497-S2076	O43497	CAC1G	2076	S	WGLPKAQSGSVLSVH	FALSE	FALSE	0.5775593127634794	FALSE	S/T	S/T	0.977201	0.707	0.195	0.041	0.041
P27448	MAP/microtubule affinity-regulating kinase 3	MARK3	O43505-S69	O43505	B4GA1	69	S	QLRTALASGGVLDAS	FALSE	FALSE	0.5326013782990691	FALSE	S/T	S/T	0.82448	0.529	0.25	0.041	0.041
P27448	MAP/microtubule affinity-regulating kinase 3	MARK3	O43508-S222	O43508	TNF12	222	S	LLALRPGSSLRIRTL	FALSE	FALSE	0.6187639912708606	FALSE	S/T	S/T	0.0463116	0.695	0.353	0.041	0.041
P27448	MAP/microtubule affinity-regulating kinase 3	MARK3	O43516-S344	O43516	WIPF1	344	S	RNLSLSSSTPPLPSP	FALSE	FALSE	0.5487216597163321	FALSE	S/T	S/T	0.813849	0.571	0.253	0.041	0.041
P27448	MAP/microtubule affinity-regulating kinase 3	MARK3	O43524-S75	O43524	FOXO3	75	S	DGGGRAGSAMAIGGG	FALSE	FALSE	0.5431541615336909	FALSE	S/T	S/T	0.953322	0.555	0.246	0.041	0.041
P27448	MAP/microtubule affinity-regulating kinase 3	MARK3	O43524-S90	O43524	FOXO3	90	S	GGSGTLGSGLLLEDS	FALSE	FALSE	0.5528280562189721	FALSE	S/T	S/T	0.891752	0.555	0.246	0.041	0.041
P27448	MAP/microtubule affinity-regulating kinase 3	MARK3	O43524-S161	O43524	FOXO3	161	S	RNAWGNLSYADLITR	FALSE	FALSE	0.5500513216405062	FALSE	S/T	S/T	0.962422	0.555	0.246	0.041	0.041
P27448	MAP/microtubule affinity-regulating kinase 3	MARK3	O43524-S231	O43524	FOXO3	231	S	QNEGTGKSSWWIINP	FALSE	FALSE	0.5478414633753027	FALSE	S/T	S/T	0.859741	0.555	0.246	0.041	0.041
P27448	MAP/microtubule affinity-regulating kinase 3	MARK3	O43524-S299	O43524	FOXO3	299	S	PGSPTSRSSDELDAW	FALSE	FALSE	0.5528280562189721	FALSE	S/T	S/T	0.890595	0.555	0.246	0.041	0.041
P27448	MAP/microtubule affinity-regulating kinase 3	MARK3	O43524-S553	O43524	FOXO3	553	S	GSRALSNSVSNMGLS	FALSE	FALSE	0.546998067288293	FALSE	S/T	S/T	0.843653	0.555	0.246	0.041	0.041
P27448	MAP/microtubule affinity-regulating kinase 3	MARK3	O43524-S555	O43524	FOXO3	555	S	RALSNSVSNMGLSES	FALSE	FALSE	0.5482139344627724	FALSE	S/T	S/T	0.863049	0.555	0.246	0.041	0.041
P27448	MAP/microtubule affinity-regulating kinase 3	MARK3	O43524-S588	O43524	FOXO3	588	S	QTLSDSLSGSSLYST	FALSE	FALSE	0.5445340498018473	FALSE	S/T	S/T	0.949566	0.555	0.246	0.041	0.041
P27448	MAP/microtubule affinity-regulating kinase 3	MARK3	O43529-S328	O43529	CHSTA	328	S	EHYFLGISKRDIRRL	FALSE	FALSE	0.5231679133060827	FALSE	S/T	S/T	0.81368	0.491	0.24	0.041	0.041
P27448	MAP/microtubule affinity-regulating kinase 3	MARK3	O43542-S23	O43542	XRCC3	23	S	IKKAKLKSVKEVLHF	FALSE	FALSE	0.5000692542699013	FALSE	S/T	S/T	0.167065	0.592	0.269	0.041	0.041
P27448	MAP/microtubule affinity-regulating kinase 3	MARK3	O43542-S177	O43542	XRCC3	177	S	LQKLRFGSQIFIEHV	FALSE	FALSE	0.6415787914547855	FALSE	S/T	S/T	0.929919	0.592	0.269	0.041	0.041
P27448	MAP/microtubule affinity-regulating kinase 3	MARK3	O43543-S10	O43543	XRCC2	10	S	SAFHRAESGTELLAR	FALSE	FALSE	0.5371316441728944	FALSE	S/T	S/T	0.976875	0.522	0.244	0.041	0.041
P27448	MAP/microtubule affinity-regulating kinase 3	MARK3	O43548-S490	O43548	TGM5	490	S	PTSLSQDSPRSLHTP	FALSE	FALSE	0.7359612850659575	FALSE	S/T	S/T	0.206526	0.762	0.393	0.041	0.041
P27448	MAP/microtubule affinity-regulating kinase 3	MARK3	O43557-S34	O43557	TNF14	34	S	SHRRQSCSVARVGLG	FALSE	FALSE	0.7299482495712801	FALSE	S/T	S/T	0.193349	0.748	0.345	0.041	0.041
P27448	MAP/microtubule affinity-regulating kinase 3	MARK3	O43561-S40	O43561	LAT	40	S	PGSYDSTSSDSLYPR	FALSE	FALSE	0.6748413112465484	FALSE	S/T	S/T	0.938612	0.566	0.5	0.041	0.041
P27448	MAP/microtubule affinity-regulating kinase 3	MARK3	O43561-S69	O43561	LAT	69	S	PAYPPVTSYPPLSQP	FALSE	FALSE	0.6772759934011601	FALSE	S/T	S/T	0.600954	0.566	0.5	0.041	0.041
P27448	MAP/microtubule affinity-regulating kinase 3	MARK3	O43561-S74	O43561	LAT	74	S	VTSYPPLSQPDLLPI	FALSE	FALSE	0.6164356443285607	FALSE	S/T	S/T	0.168151	0.566	0.5	0.041	0.041
P27448	MAP/microtubule affinity-regulating kinase 3	MARK3	O43561-S96	O43561	LAT	96	S	GGSHRTPSSRRDSDG	FALSE	FALSE	0.5088753274460044	FALSE	S/T	S/T	0.053113	0.566	0.5	0.041	0.041
P27448	MAP/microtubule affinity-regulating kinase 3	MARK3	O43561-S131	O43561	LAT	131	S	GWGVWGPSWTRLTPV	FALSE	FALSE	0.6748413112465484	FALSE	S/T	S/T	0.944523	0.566	0.5	0.041	0.041
P27448	MAP/microtubule affinity-regulating kinase 3	MARK3	O43561-S183	O43561	LAT	183	S	APSAPALSTPGIRDS	FALSE	FALSE	0.6689029040843611	FALSE	S/T	S/T	0.738368	0.566	0.5	0.041	0.041
P27448	MAP/microtubule affinity-regulating kinase 3	MARK3	O43561-S209	O43561	LAT	209	S	NVPESGESAEASLDG	FALSE	FALSE	0.5786498479910965	FALSE	S/T	S/T	0.0934174	0.566	0.5	0.041	0.041
P27448	MAP/microtubule affinity-regulating kinase 3	MARK3	O43561-S217	O43561	LAT	217	S	AEASLDGSREYVNVS	FALSE	FALSE	0.6475948973640331	FALSE	S/T	S/T	0.330291	0.566	0.5	0.041	0.041
P27448	MAP/microtubule affinity-regulating kinase 3	MARK3	O43561-4-S83	O43561-4	LAT-4	83	S	PDLLPIPSPQPLGGS	FALSE	FALSE	0.5379616010055271	FALSE	S/T	S/T	0.0604749	0.566	0.5	0.041	0.041
P27448	MAP/microtubule affinity-regulating kinase 3	MARK3	O43566-S20	O43566	RGS14	20	S	GRMVLAVSDGELSST	FALSE	FALSE	0.8205430550923266	FALSE	S/T	S/T	0.960312	0.61	0.437	0.041	0.041
P27448	MAP/microtubule affinity-regulating kinase 3	MARK3	O43566-S39	O43566	RGS14	39	S	GQGEGRGSSLSIHSL	FALSE	FALSE	0.6556913827905301	FALSE	S/T	S/T	0.0458731	0.61	0.437	0.041	0.041
P27448	MAP/microtubule affinity-regulating kinase 3	MARK3	O43566-S40	O43566	RGS14	40	S	QGEGRGSSLSIHSLP	FALSE	FALSE	0.5460389685873622	FALSE	S/T	S/T	0.00962553	0.61	0.437	0.041	0.041
P27448	MAP/microtubule affinity-regulating kinase 3	MARK3	O43566-S42	O43566	RGS14	42	S	EGRGSSLSIHSLPSG	FALSE	FALSE	0.8182573456151754	FALSE	S/T	S/T	0.953796	0.61	0.437	0.041	0.041
P27448	MAP/microtubule affinity-regulating kinase 3	MARK3	O43566-S48	O43566	RGS14	48	S	LSIHSLPSGPSSPFP	FALSE	FALSE	0.5671437328172151	FALSE	S/T	S/T	0.0228421	0.61	0.437	0.041	0.041
P27448	MAP/microtubule affinity-regulating kinase 3	MARK3	O43566-S51	O43566	RGS14	51	S	HSLPSGPSSPFPTEE	FALSE	FALSE	0.5036923414526143	FALSE	S/T	S/T	0.00554299	0.61	0.437	0.041	0.041
P27448	MAP/microtubule affinity-regulating kinase 3	MARK3	O43566-S67	O43566	RGS14	67	S	PVASWALSFERLLQD	FALSE	FALSE	0.8260043781416982	FALSE	S/T	S/T	0.978284	0.61	0.437	0.041	0.041
P27448	MAP/microtubule affinity-regulating kinase 3	MARK3	O43566-S132	O43566	RGS14	132	S	FLSSQALSPVNIDRQ	FALSE	FALSE	0.7864848151692784	FALSE	S/T	S/T	0.444803	0.61	0.437	0.041	0.041
P27448	MAP/microtubule affinity-regulating kinase 3	MARK3	O43566-S199	O43566	RGS14	199	S	PLREPGSSRLGSPDA	FALSE	FALSE	0.6439894721661541	FALSE	S/T	S/T	0.042815400000000003	0.61	0.437	0.041	0.041
P27448	MAP/microtubule affinity-regulating kinase 3	MARK3	O43566-S218	O43566	RGS14	218	S	PKLKPGKSLPLGVEE	FALSE	FALSE	0.5312812088577051	FALSE	S/T	S/T	0.0070183	0.61	0.437	0.041	0.041
P27448	MAP/microtubule affinity-regulating kinase 3	MARK3	O43566-S260	O43566	RGS14	260	S	NAALRRESQGSLNSS	FALSE	FALSE	0.7907936572796422	FALSE	S/T	S/T	0.599956	0.61	0.437	0.041	0.041
P27448	MAP/microtubule affinity-regulating kinase 3	MARK3	O43566-S263	O43566	RGS14	263	S	LRRESQGSLNSSASL	FALSE	FALSE	0.6942466845160113	FALSE	S/T	S/T	0.0983879	0.61	0.437	0.041	0.041
P27448	MAP/microtubule affinity-regulating kinase 3	MARK3	O43566-S338	O43566	RGS14	338	S	ICEKRGLSLPDIKVY	FALSE	FALSE	0.7935800748048433	FALSE	S/T	S/T	0.834702	0.61	0.437	0.041	0.041
P27448	MAP/microtubule affinity-regulating kinase 3	MARK3	O43566-S478	O43566	RGS14	478	S	ATHPPPASPSSLVKV	FALSE	FALSE	0.6267986530568063	FALSE	S/T	S/T	0.0344866	0.61	0.437	0.041	0.041
P27448	MAP/microtubule affinity-regulating kinase 3	MARK3	O43566-S510	O43566	RGS14	510	S	ELLNRVQSSGAHDQR	FALSE	FALSE	0.5563204175017765	FALSE	S/T	S/T	0.0125475	0.61	0.437	0.041	0.041
P27448	MAP/microtubule affinity-regulating kinase 3	MARK3	O43566-S539	O43566	RGS14	539	S	QLPAQGPSSEETPPQ	FALSE	FALSE	0.542096651121407	FALSE	S/T	S/T	0.00894116	0.61	0.437	0.041	0.041
P27448	MAP/microtubule affinity-regulating kinase 3	MARK3	O43567-S319	O43567	RNF13	319	S	LRPLASVSAQSFGAL	FALSE	FALSE	0.712434063447357	FALSE	S/T	S/T	0.393612	0.504	0.384	0.041	0.041
P27448	MAP/microtubule affinity-regulating kinase 3	MARK3	O43567-S322	O43567	RNF13	322	S	LASVSAQSFGALSES	FALSE	FALSE	0.6900012267592573	FALSE	S/T	S/T	0.950384	0.504	0.384	0.041	0.041
P27448	MAP/microtubule affinity-regulating kinase 3	MARK3	O43572-S173	O43572	AKA10	173	S	WSRIRAHSLNTVKQS	FALSE	FALSE	0.806166425427789	FALSE	S/T	S/T	0.456077	0.695	0.373	0.041	0.041
P27448	MAP/microtubule affinity-regulating kinase 3	MARK3	O43572-S197	O43572	AKA10	197	S	KKHETTASFLTDSLD	FALSE	FALSE	0.5950946829333318	FALSE	S/T	S/T	0.0325765	0.695	0.373	0.041	0.041
P27448	MAP/microtubule affinity-regulating kinase 3	MARK3	O43572-S202	O43572	AKA10	202	S	TASFLTDSLDKRLED	FALSE	FALSE	0.5481905925859545	FALSE	S/T	S/T	0.0208673	0.695	0.373	0.041	0.041
P27448	MAP/microtubule affinity-regulating kinase 3	MARK3	O43572-S239	O43572	AKA10	239	S	TQNHLLLSQECDSAH	FALSE	FALSE	0.6346708337366371	FALSE	S/T	S/T	0.0656511	0.695	0.373	0.041	0.041
P27448	MAP/microtubule affinity-regulating kinase 3	MARK3	O43572-S267	O43572	AKA10	267	S	VSMETQESSSTLTVA	FALSE	FALSE	0.8196524300783428	FALSE	S/T	S/T	0.935467	0.695	0.373	0.041	0.041
P27448	MAP/microtubule affinity-regulating kinase 3	MARK3	O43572-S269	O43572	AKA10	269	S	METQESSSTLTVASR	FALSE	FALSE	0.7118528647485547	FALSE	S/T	S/T	0.290593	0.695	0.373	0.041	0.041
P27448	MAP/microtubule affinity-regulating kinase 3	MARK3	O43572-S293	O43572	AKA10	293	S	LSGKLMKSIEQDAVN	FALSE	FALSE	0.643184715174597	FALSE	S/T	S/T	0.0836213	0.695	0.373	0.041	0.041
P27448	MAP/microtubule affinity-regulating kinase 3	MARK3	O43586-S260	O43586	PPIP1	260	S	RLTLEGCSIDADIDS	FALSE	FALSE	0.5526952413524936	FALSE	S/T	S/T	0.020785	0.699	0.374	0.041	0.041
P27448	MAP/microtubule affinity-regulating kinase 3	MARK3	O43586-S297	O43586	PPIP1	297	S	REVTPLTSSPGIQPS	FALSE	FALSE	0.6998784402994379	FALSE	S/T	S/T	0.315181	0.699	0.374	0.041	0.041
P27448	MAP/microtubule affinity-regulating kinase 3	MARK3	O43586-S327	O43586	PPIP1	327	S	KTTSLAASAASTETL	FALSE	FALSE	0.6707422886764269	FALSE	S/T	S/T	0.0902225	0.699	0.374	0.041	0.041
P27448	MAP/microtubule affinity-regulating kinase 3	MARK3	O43586-S330	O43586	PPIP1	330	S	SLAASAASTETLTPT	FALSE	FALSE	0.8186635286092075	FALSE	S/T	S/T	0.962839	0.699	0.374	0.041	0.041
P27448	MAP/microtubule affinity-regulating kinase 3	MARK3	O43597-S7	O43597	SPY2	7	S	_MEARAQSGNGSQPL	FALSE	FALSE	0.7019932047966803	FALSE	S/T	S/T	0.145801	0.614	0.366	0.041	0.041
P27448	MAP/microtubule affinity-regulating kinase 3	MARK3	O43597-S11	O43597	SPY2	11	S	RAQSGNGSQPLLQTP	FALSE	FALSE	0.805177836050472	FALSE	S/T	S/T	0.954796	0.614	0.366	0.041	0.041
P27448	MAP/microtubule affinity-regulating kinase 3	MARK3	O43597-S42	O43597	SPY2	42	S	TQQVHVLSLDQIRAI	FALSE	FALSE	0.7970035502869877	FALSE	S/T	S/T	0.561254	0.614	0.366	0.041	0.041
P27448	MAP/microtubule affinity-regulating kinase 3	MARK3	O43597-S97	O43597	SPY2	97	S	QPPRLQHSQVHSSAR	FALSE	FALSE	0.6043104040394772	FALSE	S/T	S/T	0.0445027	0.614	0.366	0.041	0.041
P27448	MAP/microtubule affinity-regulating kinase 3	MARK3	O43597-S112	O43597	SPY2	112	S	APLSRSISTVSSGSR	FALSE	FALSE	0.7153458412325304	FALSE	S/T	S/T	0.11978	0.614	0.366	0.041	0.041
P27448	MAP/microtubule affinity-regulating kinase 3	MARK3	O43597-S116	O43597	SPY2	116	S	RSISTVSSGSRSSTR	FALSE	FALSE	0.5093172183578307	FALSE	S/T	S/T	0.0190737	0.614	0.366	0.041	0.041
P27448	MAP/microtubule affinity-regulating kinase 3	MARK3	O43597-S118	O43597	SPY2	118	S	ISTVSSGSRSSTRTS	FALSE	FALSE	0.576235166059835	FALSE	S/T	S/T	0.0296018	0.614	0.366	0.041	0.041
P27448	MAP/microtubule affinity-regulating kinase 3	MARK3	O43597-S131	O43597	SPY2	131	S	TSTSSSSSEQRLLGS	FALSE	FALSE	0.7881580313118868	FALSE	S/T	S/T	0.84967	0.614	0.366	0.041	0.041
P27448	MAP/microtubule affinity-regulating kinase 3	MARK3	O43597-S138	O43597	SPY2	138	S	SEQRLLGSSFSSGPV	FALSE	FALSE	0.6120284612740893	FALSE	S/T	S/T	0.0526713	0.614	0.366	0.041	0.041
P27448	MAP/microtubule affinity-regulating kinase 3	MARK3	O43597-S141	O43597	SPY2	141	S	RLLGSSFSSGPVADG	FALSE	FALSE	0.6314377776475708	FALSE	S/T	S/T	0.0623266	0.614	0.366	0.041	0.041
P27448	MAP/microtubule affinity-regulating kinase 3	MARK3	O43597-S167	O43597	SPY2	167	S	PGELKPLSKEDLGLH	FALSE	FALSE	0.7056167969365741	FALSE	S/T	S/T	0.255569	0.614	0.366	0.041	0.041
P27448	MAP/microtubule affinity-regulating kinase 3	MARK3	O43597-S208	O43597	SPY2	208	S	CDKQCLCSAQNVIDY	FALSE	FALSE	0.7013853616594253	FALSE	S/T	S/T	0.146591	0.614	0.366	0.041	0.041
P27448	MAP/microtubule affinity-regulating kinase 3	MARK3	O43602-S206	O43602	DCX	206	S	LNKKTAHSFEQVLTD	FALSE	FALSE	0.6859955742727141	FALSE	S/T	S/T	0.570997	0.571	0.356	0.041	0.041
P27448	MAP/microtubule affinity-regulating kinase 3	MARK3	O43602-S297	O43602	DCX	297	S	PQKTSAKSPGPMRRS	FALSE	FALSE	0.5213659865584109	FALSE	S/T	S/T	0.0514872	0.571	0.356	0.041	0.041
P27448	MAP/microtubule affinity-regulating kinase 3	MARK3	O43602-S310	O43602	DCX	310	S	RSKSPADSGNDQDAN	FALSE	FALSE	0.5050415503276471	FALSE	S/T	S/T	0.0309311	0.571	0.356	0.041	0.041
P27448	MAP/microtubule affinity-regulating kinase 3	MARK3	O43602-S320	O43602	DCX	320	S	DQDANGTSSSQLSTP	FALSE	FALSE	0.6604496731502789	FALSE	S/T	S/T	0.93168	0.571	0.356	0.041	0.041
P27448	MAP/microtubule affinity-regulating kinase 3	MARK3	O43602-S360	O43602	DCX	360	S	LSLDDSDSLGDSM__	FALSE	FALSE	0.638100004314595	FALSE	S/T	S/T	0.111118	0.571	0.356	0.041	0.041
P27448	MAP/microtubule affinity-regulating kinase 3	MARK3	O43602-S364	O43602	DCX	364	S	DSDSLGDSM______	FALSE	FALSE	0.6299462850846513	FALSE	S/T	S/T	0.129002	0.571	0.356	0.041	0.041
P27448	MAP/microtubule affinity-regulating kinase 3	MARK3	O43609-S9	O43609	SPY1	9	S	DPQNQHGSGSSLVVI	FALSE	FALSE	0.8171429678602554	FALSE	S/T	S/T	0.920729	0.699	0.339	0.041	0.041
P27448	MAP/microtubule affinity-regulating kinase 3	MARK3	O43609-S11	O43609	SPY1	11	S	QNQHGSGSSLVVIQQ	FALSE	FALSE	0.797243946611088	FALSE	S/T	S/T	0.503125	0.699	0.339	0.041	0.041
P27448	MAP/microtubule affinity-regulating kinase 3	MARK3	O43609-S12	O43609	SPY1	12	S	NQHGSGSSLVVIQQP	FALSE	FALSE	0.8102813347526207	FALSE	S/T	S/T	0.808179	0.699	0.339	0.041	0.041
P27448	MAP/microtubule affinity-regulating kinase 3	MARK3	O43609-S123	O43609	SPY1	123	S	STGSAASSGSNSSAS	FALSE	FALSE	0.6807747479810959	FALSE	S/T	S/T	0.20104	0.699	0.339	0.041	0.041
P27448	MAP/microtubule affinity-regulating kinase 3	MARK3	O43609-S131	O43609	SPY1	131	S	GSNSSASSEQGLLGR	FALSE	FALSE	0.8190185878758256	FALSE	S/T	S/T	0.956335	0.699	0.339	0.041	0.041
P27448	MAP/microtubule affinity-regulating kinase 3	MARK3	O43610-S108	O43610	SPY3	108	S	ASITPSPSGQSIIRT	FALSE	FALSE	0.8145557994861015	FALSE	S/T	S/T	0.758406	0.679	0.391	0.041	0.041
P27448	MAP/microtubule affinity-regulating kinase 3	MARK3	O43610-S277	O43610	SPY3	277	S	CRKISSGSAPFPKAQ	FALSE	FALSE	0.521715199185624	FALSE	S/T	S/T	0.00579881	0.679	0.391	0.041	0.041
P27448	MAP/microtubule affinity-regulating kinase 3	MARK3	O43613-S138	O43613	OX1R	138	S	SVAVLTLSFIALDRW	FALSE	FALSE	0.6476636645431457	FALSE	S/T	S/T	0.950257	0.517	0.365	0.041	0.041
P27448	MAP/microtubule affinity-regulating kinase 3	MARK3	O43623-S251	O43623	SNAI2	251	S	KNCSKTFSRMSLLHK	FALSE	FALSE	0.5713862863761295	FALSE	S/T	S/T	0.883041	0.548	0.276	0.041	0.041
P27448	MAP/microtubule affinity-regulating kinase 3	MARK3	O43633-S95	O43633	CHM2A	95	S	LKIQTLKSNNSMAQA	FALSE	FALSE	0.5055920417279286	FALSE	S/T	S/T	0.483327	0.653	0.247	0.041	0.041
P27448	MAP/microtubule affinity-regulating kinase 3	MARK3	O43639-S104	O43639	NCK2	104	S	AEYPANGSGADRIYD	FALSE	FALSE	0.632701749429958	FALSE	S/T	S/T	0.0342041	0.624	0.425	0.041	0.041
P27448	MAP/microtubule affinity-regulating kinase 3	MARK3	O43639-S176	O43639	NCK2	176	S	VDEAAAESPSFLSLR	FALSE	FALSE	0.7798183662441904	FALSE	S/T	S/T	0.748765	0.624	0.425	0.041	0.041
P27448	MAP/microtubule affinity-regulating kinase 3	MARK3	O43639-S187	O43639	NCK2	187	S	LSLRKGASLSNGQGS	FALSE	FALSE	0.6323802613694798	FALSE	S/T	S/T	0.041018400000000003	0.624	0.425	0.041	0.041
P27448	MAP/microtubule affinity-regulating kinase 3	MARK3	O43639-S270	O43639	NCK2	270	S	PAHAPQISYTGPSSS	FALSE	FALSE	0.5338076332716578	FALSE	S/T	S/T	0.00695745	0.624	0.425	0.041	0.041
P27448	MAP/microtubule affinity-regulating kinase 3	MARK3	O43639-S275	O43639	NCK2	275	S	QISYTGPSSSGRFAG	FALSE	FALSE	0.5854178811204968	FALSE	S/T	S/T	0.0250503	0.624	0.425	0.041	0.041
P27448	MAP/microtubule affinity-regulating kinase 3	MARK3	O43657-S169	O43657	TSN6	169	S	WTDTNYYSEKGFPKS	FALSE	FALSE	0.5755353362110565	FALSE	S/T	S/T	0.0982146	0.555	0.343	0.041	0.041
P27448	MAP/microtubule affinity-regulating kinase 3	MARK3	O43663-S267	O43663	PRC1	267	S	VATIMSGSKAKVRKA	FALSE	FALSE	0.7158425474697464	FALSE	S/T	S/T	0.445246	0.578	0.403	0.041	0.041
P27448	MAP/microtubule affinity-regulating kinase 3	MARK3	O43663-S501	O43663	PRC1	501	S	SNATANSSIRPIFGG	FALSE	FALSE	0.6701375243519836	FALSE	S/T	S/T	0.187232	0.578	0.403	0.041	0.041
P27448	MAP/microtubule affinity-regulating kinase 3	MARK3	O43663-S529	O43663	PRC1	529	S	GSKPVAASTCSGKKT	FALSE	FALSE	0.5240508544961129	FALSE	S/T	S/T	0.0218382	0.578	0.403	0.041	0.041
P27448	MAP/microtubule affinity-regulating kinase 3	MARK3	O43663-S554	O43663	PRC1	554	S	ENLELNGSILSGGYP	FALSE	FALSE	0.5377081505646576	FALSE	S/T	S/T	0.0345015	0.578	0.403	0.041	0.041
P27448	MAP/microtubule affinity-regulating kinase 3	MARK3	O43663-S571	O43663	PRC1	571	S	APLQRNFSINSVAST	FALSE	FALSE	0.7158425474697464	FALSE	S/T	S/T	0.443287	0.578	0.403	0.041	0.041
P27448	MAP/microtubule affinity-regulating kinase 3	MARK3	O43663-S574	O43663	PRC1	574	S	QRNFSINSVASTYSE	FALSE	FALSE	0.5085236634179842	FALSE	S/T	S/T	0.025194	0.578	0.403	0.041	0.041
P27448	MAP/microtubule affinity-regulating kinase 3	MARK3	O43663-S587	O43663	PRC1	587	S	SEFAKDPSLSDSSTV	FALSE	FALSE	0.6197224823713033	FALSE	S/T	S/T	0.0815451	0.578	0.403	0.041	0.041
P27448	MAP/microtubule affinity-regulating kinase 3	MARK3	O43663-S589	O43663	PRC1	589	S	FAKDPSLSDSSTVGL	FALSE	FALSE	0.5142777327765099	FALSE	S/T	S/T	0.0171801	0.578	0.403	0.041	0.041
P27448	MAP/microtubule affinity-regulating kinase 3	MARK3	O43663-S592	O43663	PRC1	592	S	DPSLSDSSTVGLQRE	FALSE	FALSE	0.7076393762436803	FALSE	S/T	S/T	0.81213	0.578	0.403	0.041	0.041
P27448	MAP/microtubule affinity-regulating kinase 3	MARK3	O43663-S620	O43663	PRC1	620	S	LNSTNIQS_______	FALSE	FALSE	0.5869647884643017	FALSE	S/T	S/T	0.0559322	0.578	0.403	0.041	0.041
P27448	MAP/microtubule affinity-regulating kinase 3	MARK3	O43663-2-S541	O43663-2	PRC1-2	541	S	APLQRNFSINSVAST	FALSE	FALSE	0.7122546131771081	FALSE	S/T	S/T	0.415648	0.578	0.403	0.041	0.041
P27448	MAP/microtubule affinity-regulating kinase 3	MARK3	O43663-2-S544	O43663-2	PRC1-2	544	S	QRNFSINSVASTYSE	FALSE	FALSE	0.5076317247610324	FALSE	S/T	S/T	0.0225665	0.578	0.403	0.041	0.041
P27448	MAP/microtubule affinity-regulating kinase 3	MARK3	O43663-3-S513	O43663-3	PRC1-3	513	S	ENLELNGSILSARTF	FALSE	FALSE	0.5269378644825933	FALSE	S/T	S/T	0.0264952	0.578	0.403	0.041	0.041
P27448	MAP/microtubule affinity-regulating kinase 3	MARK3	O43665-S21	O43665	RGS10	21	S	PPSDIHDSDGSSSSS	FALSE	FALSE	0.5913304806981214	FALSE	S/T	S/T	0.0232455	0.698	0.436	0.041	0.041
P27448	MAP/microtubule affinity-regulating kinase 3	MARK3	O43665-S31	O43665	RGS10	31	S	SSSSSHQSLKSTAKW	FALSE	FALSE	0.5682942699323222	FALSE	S/T	S/T	0.00856103	0.698	0.436	0.041	0.041
P27448	MAP/microtubule affinity-regulating kinase 3	MARK3	O43665-1-S13	O43665-1	RGS10-1	13	S	CFADIHDSDGSSSSS	FALSE	FALSE	0.6022823129010331	FALSE	S/T	S/T	0.0197492	0.698	0.436	0.041	0.041
P27448	MAP/microtubule affinity-regulating kinase 3	MARK3	O43665-1-S19	O43665-1	RGS10-1	19	S	DSDGSSSSSHQSLKS	FALSE	FALSE	0.6099047771129745	FALSE	S/T	S/T	0.0286815	0.698	0.436	0.041	0.041
P27448	MAP/microtubule affinity-regulating kinase 3	MARK3	O43665-1-S20	O43665-1	RGS10-1	20	S	SDGSSSSSHQSLKST	FALSE	FALSE	0.8230187439158683	FALSE	S/T	S/T	0.922494	0.698	0.436	0.041	0.041
P27448	MAP/microtubule affinity-regulating kinase 3	MARK3	O43665-1-S33	O43665-1	RGS10-1	33	S	STAKWAASLENLLED	FALSE	FALSE	0.8417886854383374	FALSE	S/T	S/T	0.997113	0.698	0.436	0.041	0.041
P27448	MAP/microtubule affinity-regulating kinase 3	MARK3	O43681-S147	O43681	GET3	147	S	PGIDEAMSYAEVMRL	FALSE	FALSE	0.5779103970055742	FALSE	S/T	S/T	0.615657	0.633	0.232	0.041	0.041
P27448	MAP/microtubule affinity-regulating kinase 3	MARK3	O43687-S22	O43687	AKA7A	22	S	KISELESSSSAVLQR	FALSE	FALSE	0.6446007598857798	FALSE	S/T	S/T	0.180592	0.542	0.366	0.041	0.041
P27448	MAP/microtubule affinity-regulating kinase 3	MARK3	O43688-S288	O43688	PLPP2	288	S	YGYPHSSS_______	FALSE	FALSE	0.5929253524641063	FALSE	S/T	S/T	0.0777616	0.549	0.427	0.041	0.041
P27448	MAP/microtubule affinity-regulating kinase 3	MARK3	O43704-S286	O43704	ST1B1	286	S	AIYETEMSKTALQFR	FALSE	FALSE	0.5437331855229968	FALSE	S/T	S/T	0.892497	0.689	0.214	0.041	0.041
P27448	MAP/microtubule affinity-regulating kinase 3	MARK3	O43707-S92	O43707	ACTN4	92	S	MLLLEVISGERLPKP	FALSE	FALSE	0.7298727600612029	FALSE	S/T	S/T	0.968298	0.606	0.301	0.041	0.041
P27448	MAP/microtubule affinity-regulating kinase 3	MARK3	O43707-S159	O43707	ACTN4	159	S	RFAIQDISVEETSAK	FALSE	FALSE	0.5304379562153626	FALSE	S/T	S/T	0.0353135	0.606	0.301	0.041	0.041
P27448	MAP/microtubule affinity-regulating kinase 3	MARK3	O43707-S461	O43707	ACTN4	461	S	RKHEAFESDLAAHQD	FALSE	FALSE	0.534973656724997	FALSE	S/T	S/T	0.0371684	0.606	0.301	0.041	0.041
P27448	MAP/microtubule affinity-regulating kinase 3	MARK3	O43707-S507	O43707	ACTN4	507	S	DQWDALGSLTHSRRE	FALSE	FALSE	0.6136202778923969	FALSE	S/T	S/T	0.100089	0.606	0.301	0.041	0.041
P27448	MAP/microtubule affinity-regulating kinase 3	MARK3	O43707-S608	O43707	ACTN4	608	S	NHIKLSGSNPYTTVT	FALSE	FALSE	0.5642293928320897	FALSE	S/T	S/T	0.0458795	0.606	0.301	0.041	0.041
P27448	MAP/microtubule affinity-regulating kinase 3	MARK3	O43707-S642	O43707	ACTN4	642	S	HALLEEQSKQQSNEH	FALSE	FALSE	0.5795036659335904	FALSE	S/T	S/T	0.0651354	0.606	0.301	0.041	0.041
P27448	MAP/microtubule affinity-regulating kinase 3	MARK3	O43707-S656	O43707	ACTN4	656	S	HLRRQFASQANVVGP	FALSE	FALSE	0.7407225694749752	FALSE	S/T	S/T	0.937183	0.606	0.301	0.041	0.041
P27448	MAP/microtubule affinity-regulating kinase 3	MARK3	O43707-S763	O43707	ACTN4	763	S	TRDAKGISQEQMQEF	FALSE	FALSE	0.7364104879035707	FALSE	S/T	S/T	0.963025	0.606	0.301	0.041	0.041
P27448	MAP/microtubule affinity-regulating kinase 3	MARK3	O43707-S773	O43707	ACTN4	773	S	QMQEFRASFNHFDKD	FALSE	FALSE	0.5282995074235353	FALSE	S/T	S/T	0.0342121	0.606	0.301	0.041	0.041
P27448	MAP/microtubule affinity-regulating kinase 3	MARK3	O43707-S909	O43707	ACTN4	909	S	STALYGESDL_____	FALSE	FALSE	0.7255505944619061	FALSE	S/T	S/T	0.544233	0.606	0.301	0.041	0.041
P27448	MAP/microtubule affinity-regulating kinase 3	MARK3	O43739-S375	O43739	CYH3	375	S	EKEEWMKSIKASISR	FALSE	FALSE	0.5669788005593132	FALSE	S/T	S/T	0.0657185	0.6	0.309	0.041	0.041
P27448	MAP/microtubule affinity-regulating kinase 3	MARK3	O43741-S61	O43741	AAKB2	61	S	PGDKEFVSWQQDLED	FALSE	FALSE	0.5203377306757705	FALSE	S/T	S/T	0.0307808	0.575	0.495	0.041	0.041
P27448	MAP/microtubule affinity-regulating kinase 3	MARK3	O43741-S95	O43741	AAKB2	95	S	KEVFISGSFNNWSTK	FALSE	FALSE	0.5008173891376063	FALSE	S/T	S/T	0.0408625	0.575	0.495	0.041	0.041
P27448	MAP/microtubule affinity-regulating kinase 3	MARK3	O43741-S108	O43741	AAKB2	108	S	TKIPLIKSHNDFVAI	FALSE	FALSE	0.698968040028929	FALSE	S/T	S/T	0.524434	0.575	0.495	0.041	0.041
P27448	MAP/microtubule affinity-regulating kinase 3	MARK3	O43741-S158	O43741	AAKB2	158	S	NLIHVKKSDFEVFDA	FALSE	FALSE	0.6029170246489197	FALSE	S/T	S/T	0.0974607	0.575	0.495	0.041	0.041
P27448	MAP/microtubule affinity-regulating kinase 3	MARK3	O43741-S173	O43741	AAKB2	173	S	LKLDSMESSETSCRD	FALSE	FALSE	0.525115091671822	FALSE	S/T	S/T	0.0452096	0.575	0.495	0.041	0.041
P27448	MAP/microtubule affinity-regulating kinase 3	MARK3	O43741-S177	O43741	AAKB2	177	S	SMESSETSCRDLSSS	FALSE	FALSE	0.7099245044384128	FALSE	S/T	S/T	0.694769	0.575	0.495	0.041	0.041
P27448	MAP/microtubule affinity-regulating kinase 3	MARK3	O43741-S204	O43741	AAKB2	204	S	RSEERFKSPPILPPH	FALSE	FALSE	0.7110572407902128	FALSE	S/T	S/T	0.587654	0.575	0.495	0.041	0.041
P27448	MAP/microtubule affinity-regulating kinase 3	MARK3	O43745-S27	O43745	CHP2	27	S	ETGFSQASLLRLHHR	FALSE	FALSE	0.610830352374012	FALSE	S/T	S/T	0.87191	0.723	0.224	0.041	0.041
P27448	MAP/microtubule affinity-regulating kinase 3	MARK3	O43752-S107	O43752	STX6	107	S	RDMKDQMSTSSVQAL	FALSE	FALSE	0.5057803572772301	FALSE	S/T	S/T	0.486049	0.6	0.226	0.041	0.041
P27448	MAP/microtubule affinity-regulating kinase 3	MARK3	O43768-S51	O43768	ENSA	51	S	LGQKPGGSDFLMKRL	FALSE	FALSE	0.6371963191292432	FALSE	S/T	S/T	0.636068	0.581	0.269	0.041	0.041
P27448	MAP/microtubule affinity-regulating kinase 3	MARK3	O43781-S108	O43781	DYRK3	108	S	QSDGISDSEKCSPTV	FALSE	FALSE	0.5553684781145475	TRUE	S/T	S/T	0.0129512	0.563	0.564	0.0535	0.041
P27448	MAP/microtubule affinity-regulating kinase 3	MARK3	O43781-S350	O43781	DYRK3	350	S	LKHHGRSSTKVIDFG	FALSE	FALSE	0.5516432523800175	TRUE	S/T	S/T	0.0162994	0.563	0.564	0.0535	0.041
P27448	MAP/microtubule affinity-regulating kinase 3	MARK3	O43781-S453	O43781	DYRK3	453	S	KGIPRYCSVTTQADG	FALSE	FALSE	0.5611780894727494	TRUE	S/T	S/T	0.0149996	0.563	0.564	0.0535	0.041
P27448	MAP/microtubule affinity-regulating kinase 3	MARK3	O43781-S537	O43781	DYRK3	537	S	LTTIDKVSGKRVVNP	FALSE	FALSE	0.5650953547902956	TRUE	S/T	S/T	0.0370971	0.563	0.564	0.0535	0.041
P27448	MAP/microtubule affinity-regulating kinase 3	MARK3	O43781-Y209	O43781	DYRK3	209	Y	RDHLAYRYEVLKIIG	FALSE	FALSE	0.5421376873840552	TRUE	S/T	Y	2.35445e-14	0.563	0.564	0.0535	0.041
P27448	MAP/microtubule affinity-regulating kinase 3	MARK3	O43781-Y367	O43781	DYRK3	367	Y	CFEYQKLYTYIQSRF	FALSE	FALSE	0.5401376873840552	TRUE	S/T	Y	2.18506e-13	0.563	0.564	0.0535	0.041
P27448	MAP/microtubule affinity-regulating kinase 3	MARK3	O43781-Y369	O43781	DYRK3	369	Y	EYQKLYTYIQSRFYR	FALSE	FALSE	0.5383110584574262	TRUE	S/T	Y	2.25077e-12	0.563	0.564	0.0535	0.041
P27448	MAP/microtubule affinity-regulating kinase 3	MARK3	O43781-Y451	O43781	DYRK3	451	Y	NSKGIPRYCSVTTQA	FALSE	FALSE	0.5421376873840552	TRUE	S/T	Y	2.04111e-14	0.563	0.564	0.0535	0.041
P27448	MAP/microtubule affinity-regulating kinase 3	MARK3	O43781-Y493	O43781	DYRK3	493	Y	ALKGCDDYLFIEFLK	FALSE	FALSE	0.5421376873840552	TRUE	S/T	Y	2.84712e-14	0.563	0.564	0.0535	0.041
P27448	MAP/microtubule affinity-regulating kinase 3	MARK3	O43795-S145	O43795	MYO1B	145	S	VKEQLLQSNPVLEAF	FALSE	FALSE	0.5323981701855717	FALSE	S/T	S/T	0.805934	0.633	0.216	0.041	0.041
P27448	MAP/microtubule affinity-regulating kinase 3	MARK3	O43795-S577	O43795	MYO1B	577	S	AGSQFKASVATLMKN	FALSE	FALSE	0.5495975518907174	FALSE	S/T	S/T	0.903421	0.633	0.216	0.041	0.041
P27448	MAP/microtubule affinity-regulating kinase 3	MARK3	O43795-S1027	O43795	MYO1B	1027	S	QKSGQIKSEVPLVDV	FALSE	FALSE	0.5175476254195133	FALSE	S/T	S/T	0.583632	0.633	0.216	0.041	0.041
P27448	MAP/microtubule affinity-regulating kinase 3	MARK3	O43805-S89	O43805	SSNA1	89	S	YLKILESSQTLLSVL	FALSE	FALSE	0.5342961886390423	FALSE	S/T	S/T	0.67917	0.541	0.232	0.041	0.041
P27448	MAP/microtubule affinity-regulating kinase 3	MARK3	O43813-S95	O43813	LANC1	95	S	AHGYVKQSLNCLTKR	FALSE	FALSE	0.6119667564654674	FALSE	S/T	S/T	0.812581	0.762	0.227	0.041	0.041
P27448	MAP/microtubule affinity-regulating kinase 3	MARK3	O43815-S227	O43815	STRN	227	S	AKSELTDSASVLDNF	FALSE	FALSE	0.6663528490045589	FALSE	S/T	S/T	0.978042	0.625	0.269	0.041	0.041
P27448	MAP/microtubule affinity-regulating kinase 3	MARK3	O43815-S381	O43815	STRN	381	S	VGSPSRPSSSRLPEH	FALSE	FALSE	0.5194792935814755	FALSE	S/T	S/T	0.11881799999999999	0.625	0.269	0.041	0.041
P27448	MAP/microtubule affinity-regulating kinase 3	MARK3	O43815-S672	O43815	STRN	672	S	CQINRVISHPTLPIS	FALSE	FALSE	0.6418866836743847	FALSE	S/T	S/T	0.750273	0.625	0.269	0.041	0.041
P27448	MAP/microtubule affinity-regulating kinase 3	MARK3	O43822-S162	O43822	CF410	162	S	PKLCCTLSSLSSAAE	FALSE	FALSE	0.5523711345844298	FALSE	S/T	S/T	0.0933468	0.695	0.283	0.041	0.041
P27448	MAP/microtubule affinity-regulating kinase 3	MARK3	O43823-S136	O43823	AKAP8	136	S	QPFESYDSRPCLPEH	FALSE	FALSE	0.6552685223968862	FALSE	S/T	S/T	0.828008	0.461	0.369	0.041	0.041
P27448	MAP/microtubule affinity-regulating kinase 3	MARK3	O43823-S165	O43823	AKAP8	165	S	LGSDRNGSFGGQYSE	FALSE	FALSE	0.565443971957634	FALSE	S/T	S/T	0.0885828	0.461	0.369	0.041	0.041
P27448	MAP/microtubule affinity-regulating kinase 3	MARK3	O43823-S323	O43823	AKAP8	323	S	TKLARVDSEGDFSEN	FALSE	FALSE	0.6666964811918764	FALSE	S/T	S/T	0.660562	0.461	0.369	0.041	0.041
P27448	MAP/microtubule affinity-regulating kinase 3	MARK3	O43823-S685	O43823	AKAP8	685	S	VEQTDAESKDAVPTE	FALSE	FALSE	0.6677999936746382	FALSE	S/T	S/T	0.518005	0.461	0.369	0.041	0.041
P27448	MAP/microtubule affinity-regulating kinase 3	MARK3	O43847-S61	O43847	NRDC	61	S	NKAKSTCSCPDLQPN	FALSE	FALSE	0.5756324106085954	FALSE	S/T	S/T	0.95992	0.61	0.235	0.041	0.041
P27448	MAP/microtubule affinity-regulating kinase 3	MARK3	O43847-2-S214	O43847-2	NRDC-2	214	S	TEKQQLQSLFLLWSK	FALSE	FALSE	0.5800998121775839	FALSE	S/T	S/T	0.720893	0.61	0.235	0.041	0.041
P27448	MAP/microtubule affinity-regulating kinase 3	MARK3	O43852-S69	O43852	CALU	69	S	DQLTPEESKERLGKI	FALSE	FALSE	0.7224752146589806	FALSE	S/T	S/T	0.80194	0.501	0.417	0.041	0.041
P27448	MAP/microtubule affinity-regulating kinase 3	MARK3	O43852-4-S77	O43852-4	CALU-4	77	S	DQLTPEESKERLGMI	FALSE	FALSE	0.7304625407317995	FALSE	S/T	S/T	0.714784	0.501	0.417	0.041	0.041
P27448	MAP/microtubule affinity-regulating kinase 3	MARK3	O43895-S221	O43895	XPP2	221	S	STWQEKVSGVRSQMQ	FALSE	FALSE	0.5365217019729415	FALSE	S/T	S/T	0.00647839	0.678	0.448	0.041	0.041
P27448	MAP/microtubule affinity-regulating kinase 3	MARK3	O43895-S422	O43895	XPP2	422	S	SFETISASGLNAALA	FALSE	FALSE	0.5377988666500734	FALSE	S/T	S/T	0.0068237	0.678	0.448	0.041	0.041
P27448	MAP/microtubule affinity-regulating kinase 3	MARK3	O43895-S442	O43895	XPP2	442	S	KELNRKLSSDEMYLL	FALSE	FALSE	0.739307302561802	FALSE	S/T	S/T	0.319086	0.678	0.448	0.041	0.041
P27448	MAP/microtubule affinity-regulating kinase 3	MARK3	O43896-S274	O43896	KIF1C	274	S	EGANINKSLTTLGKV	FALSE	FALSE	0.5063034250179874	FALSE	S/T	S/T	0.95737	0.527	0.193	0.041	0.041
P27448	MAP/microtubule affinity-regulating kinase 3	MARK3	O43903-S104	O43903	GAS2	104	S	PCKTSAPSGSFFARD	FALSE	FALSE	0.7500265995204793	FALSE	S/T	S/T	0.834463	0.592	0.347	0.041	0.041
P27448	MAP/microtubule affinity-regulating kinase 3	MARK3	O43903-S106	O43903	GAS2	106	S	KTSAPSGSFFARDNT	FALSE	FALSE	0.6289053605341214	FALSE	S/T	S/T	0.0954172	0.592	0.347	0.041	0.041
P27448	MAP/microtubule affinity-regulating kinase 3	MARK3	O43903-S180	O43903	GAS2	180	S	IEQEETLSAPSPSPS	FALSE	FALSE	0.5373064776944533	FALSE	S/T	S/T	0.0374162	0.592	0.347	0.041	0.041
P27448	MAP/microtubule affinity-regulating kinase 3	MARK3	O43909-S501	O43909	EXTL3	501	S	HFLLRSLSDSDLLAM	FALSE	FALSE	0.6638706194008915	FALSE	S/T	S/T	0.9665	0.44	0.39	0.041	0.041
P27448	MAP/microtubule affinity-regulating kinase 3	MARK3	O43927-S39	O43927	CXL13	39	S	RCRCVQESSVFIPRR	FALSE	FALSE	0.5298767351289475	FALSE	S/T	S/T	0.657038	0.457	0.276	0.041	0.041
P27448	MAP/microtubule affinity-regulating kinase 3	MARK3	O60216-S189	O60216	RAD21	189	S	MLVSTTTSNLLLESE	FALSE	FALSE	0.5005563388476442	FALSE	S/T	S/T	0.797044	0.494	0.22	0.041	0.041
P27448	MAP/microtubule affinity-regulating kinase 3	MARK3	O60218-S118	O60218	AK1BA	118	S	HWPQGFKSGDDLFPK	FALSE	FALSE	0.5440200832052496	FALSE	S/T	S/T	0.936447	0.621	0.184	0.041	0.041
P27448	MAP/microtubule affinity-regulating kinase 3	MARK3	O60229-S103	O60229	KALRN	103	S	VIIDMRGSKWDLIKP	FALSE	FALSE	0.6861682906759025	TRUE	S/T	S/T	0.910864	0.681	0.43	0.041	0.041
P27448	MAP/microtubule affinity-regulating kinase 3	MARK3	O60229-S223	O60229	KALRN	223	S	FPVDVEGSRRLIDEH	FALSE	FALSE	0.6352438099889715	TRUE	S/T	S/T	0.4683	0.681	0.43	0.041	0.041
P27448	MAP/microtubule affinity-regulating kinase 3	MARK3	O60229-S672	O60229	KALRN	672	S	LEDVCADSVDAVQEL	FALSE	FALSE	0.6091345276129355	TRUE	S/T	S/T	0.832219	0.681	0.43	0.041	0.041
P27448	MAP/microtubule affinity-regulating kinase 3	MARK3	O60229-S1713	O60229	KALRN	1713	S	LCISHSRSSVEMDCF	FALSE	FALSE	0.6094190031513592	TRUE	S/T	S/T	0.704483	0.681	0.43	0.041	0.041
P27448	MAP/microtubule affinity-regulating kinase 3	MARK3	O60229-S1741	O60229	KALRN	1741	S	ENGGKSESVANLQAQ	FALSE	FALSE	0.6900268009547963	TRUE	S/T	S/T	0.998926	0.681	0.43	0.041	0.041
P27448	MAP/microtubule affinity-regulating kinase 3	MARK3	O60229-S1750	O60229	KALRN	1750	S	ANLQAQPSLNSIHSS	FALSE	FALSE	0.6955496723902697	TRUE	S/T	S/T	0.920489	0.681	0.43	0.041	0.041
P27448	MAP/microtubule affinity-regulating kinase 3	MARK3	O60229-S1763	O60229	KALRN	1763	S	SSPGPKRSTNTLKKW	FALSE	FALSE	0.6007436129588959	TRUE	S/T	S/T	0.753337	0.681	0.43	0.041	0.041
P27448	MAP/microtubule affinity-regulating kinase 3	MARK3	O60229-S1835	O60229	KALRN	1835	S	EDEPDEESHTPLPPP	FALSE	FALSE	0.6280878678462205	TRUE	S/T	S/T	0.402726	0.681	0.43	0.041	0.041
P27448	MAP/microtubule affinity-regulating kinase 3	MARK3	O60229-S2312	O60229	KALRN	2312	S	PGDKFEASKQNDLGG	FALSE	FALSE	0.5771848976262087	TRUE	S/T	S/T	0.140361	0.681	0.43	0.041	0.041
P27448	MAP/microtubule affinity-regulating kinase 3	MARK3	O60229-S2392	O60229	KALRN	2392	S	TKATAAESSDGSIKK	FALSE	FALSE	0.6163797205385472	TRUE	S/T	S/T	0.670024	0.681	0.43	0.041	0.041
P27448	MAP/microtubule affinity-regulating kinase 3	MARK3	O60229-S2402	O60229	KALRN	2402	S	GSIKKSCSWHTLRMR	FALSE	FALSE	0.7240137052548293	TRUE	S/T	S/T	0.970347	0.681	0.43	0.041	0.041
P27448	MAP/microtubule affinity-regulating kinase 3	MARK3	O60232-S103	O60232	ZNRD2	103	S	AREHQLASASELPLG	FALSE	FALSE	0.5540079230639057	FALSE	S/T	S/T	0.759904	0.583	0.209	0.041	0.041
P27448	MAP/microtubule affinity-regulating kinase 3	MARK3	O60234-S2	O60234	GMFG	2	S	______MSDSLVVCE	FALSE	FALSE	0.5229833447568059	FALSE	S/T	S/T	0.309421	0.412	0.575	0.041	0.041
P27448	MAP/microtubule affinity-regulating kinase 3	MARK3	O60237-S67	O60237	MYPT2	67	S	AVFLAACSSGDTDEV	FALSE	FALSE	0.6378193111197757	FALSE	S/T	S/T	0.0500708	0.613	0.374	0.041	0.041
P27448	MAP/microtubule affinity-regulating kinase 3	MARK3	O60237-S358	O60237	MYPT2	358	S	EEENKESSSSSSEEE	FALSE	FALSE	0.5559654615479438	FALSE	S/T	S/T	0.0140024	0.613	0.374	0.041	0.041
P27448	MAP/microtubule affinity-regulating kinase 3	MARK3	O60237-S393	O60237	MYPT2	393	S	AFVNHSNSESKSSIT	FALSE	FALSE	0.5366775465448056	FALSE	S/T	S/T	0.00730923	0.613	0.374	0.041	0.041
P27448	MAP/microtubule affinity-regulating kinase 3	MARK3	O60237-S395	O60237	MYPT2	395	S	VNHSNSESKSSITEQ	FALSE	FALSE	0.7821594356786902	FALSE	S/T	S/T	0.852104	0.613	0.374	0.041	0.041
P27448	MAP/microtubule affinity-regulating kinase 3	MARK3	O60237-S420	O60237	MYPT2	420	S	ASSARRFSSGLFNKP	FALSE	FALSE	0.5513507065319334	FALSE	S/T	S/T	0.0112234	0.613	0.374	0.041	0.041
P27448	MAP/microtubule affinity-regulating kinase 3	MARK3	O60237-S447	O60237	MYPT2	447	S	LGLRKTGSHNMLSEV	FALSE	FALSE	0.8064090959031108	FALSE	S/T	S/T	0.967165	0.613	0.374	0.041	0.041
P27448	MAP/microtubule affinity-regulating kinase 3	MARK3	O60237-S457	O60237	MYPT2	457	S	MLSEVANSREPIRDR	FALSE	FALSE	0.7780672831455795	FALSE	S/T	S/T	0.437145	0.613	0.374	0.041	0.041
P27448	MAP/microtubule affinity-regulating kinase 3	MARK3	O60237-S473	O60237	MYPT2	473	S	SSIYRSSSSPRISAL	FALSE	FALSE	0.7847227791446573	FALSE	S/T	S/T	0.697265	0.613	0.374	0.041	0.041
P27448	MAP/microtubule affinity-regulating kinase 3	MARK3	O60237-S492	O60237	MYPT2	492	S	DKERENKSYISSLAP	FALSE	FALSE	0.7176208836856498	FALSE	S/T	S/T	0.129668	0.613	0.374	0.041	0.041
P27448	MAP/microtubule affinity-regulating kinase 3	MARK3	O60237-S504	O60237	MYPT2	504	S	LAPRKLNSTSDIEEK	FALSE	FALSE	0.7783211248843103	FALSE	S/T	S/T	0.621019	0.613	0.374	0.041	0.041
P27448	MAP/microtubule affinity-regulating kinase 3	MARK3	O60237-S525	O60237	MYPT2	525	S	VNLVRSGSYTRQLWR	FALSE	FALSE	0.6508551961492104	FALSE	S/T	S/T	0.087496	0.613	0.374	0.041	0.041
P27448	MAP/microtubule affinity-regulating kinase 3	MARK3	O60237-S561	O60237	MYPT2	561	S	LKRTPHKSQADTTAE	FALSE	FALSE	0.629153378652833	FALSE	S/T	S/T	0.0308403	0.613	0.374	0.041	0.041
P27448	MAP/microtubule affinity-regulating kinase 3	MARK3	O60237-S645	O60237	MYPT2	645	S	QARQTRRSTQGVTLT	FALSE	FALSE	0.5513507065319334	FALSE	S/T	S/T	0.0110618	0.613	0.374	0.041	0.041
P27448	MAP/microtubule affinity-regulating kinase 3	MARK3	O60237-S762	O60237	MYPT2	762	S	FSVPDSESSETTTNT	FALSE	FALSE	0.5440746058684616	FALSE	S/T	S/T	0.0130119	0.613	0.374	0.041	0.041
P27448	MAP/microtubule affinity-regulating kinase 3	MARK3	O60237-S789	O60237	MYPT2	789	S	EADLDEQSSKRLSIR	FALSE	FALSE	0.7731517037351746	FALSE	S/T	S/T	0.420572	0.613	0.374	0.041	0.041
P27448	MAP/microtubule affinity-regulating kinase 3	MARK3	O60237-S842	O60237	MYPT2	842	S	SRLESGGSNPTTSDS	FALSE	FALSE	0.5546932681388793	FALSE	S/T	S/T	0.015051	0.613	0.374	0.041	0.041
P27448	MAP/microtubule affinity-regulating kinase 3	MARK3	O60237-S849	O60237	MYPT2	849	S	SNPTTSDSYGDRASA	FALSE	FALSE	0.6378193111197757	FALSE	S/T	S/T	0.0496875	0.613	0.374	0.041	0.041
P27448	MAP/microtubule affinity-regulating kinase 3	MARK3	O60237-S981	O60237	MYPT2	981	S	IRVISKLSK______	FALSE	FALSE	0.6074089136030406	FALSE	S/T	S/T	0.0295302	0.613	0.374	0.041	0.041
P27448	MAP/microtubule affinity-regulating kinase 3	MARK3	O60237-T650	O60237	MYPT2	650	T	RRSTQGVTLTDLQEA	FALSE	FALSE	0.5414191013275477	FALSE	S/T	S/T	0.0103637	0.613	0.374	0.041	0.041
P27448	MAP/microtubule affinity-regulating kinase 3	MARK3	O60238-S35	O60238	BNI3L	35	S	PPAGLNSSWVELPMN	FALSE	FALSE	0.6272681644703184	FALSE	S/T	S/T	0.93918	0.542	0.267	0.041	0.041
P27448	MAP/microtubule affinity-regulating kinase 3	MARK3	O60238-S62	O60238	BNI3L	62	S	GGLEHVPSSSSIHNG	FALSE	FALSE	0.6228206674614738	FALSE	S/T	S/T	0.705414	0.542	0.267	0.041	0.041
P27448	MAP/microtubule affinity-regulating kinase 3	MARK3	O60238-S120	O60238	BNI3L	120	S	SRDHSSQSEEEVVEG	FALSE	FALSE	0.5242148908981645	FALSE	S/T	S/T	0.287417	0.542	0.267	0.041	0.041
P27448	MAP/microtubule affinity-regulating kinase 3	MARK3	O60238-S137	O60238	BNI3L	137	S	EVEALKKSADWVSDW	FALSE	FALSE	0.5382206464754117	FALSE	S/T	S/T	0.322726	0.542	0.267	0.041	0.041
P27448	MAP/microtubule affinity-regulating kinase 3	MARK3	O60239-S55	O60239	3BP5	55	S	ELEKLNQSTDDINRR	FALSE	FALSE	0.6972501269084139	FALSE	S/T	S/T	0.959188	0.557	0.568	0.041	0.041
P27448	MAP/microtubule affinity-regulating kinase 3	MARK3	O60239-S208	O60239	3BP5	208	S	LKRAINKSKPYFELK	FALSE	FALSE	0.6031967931147825	FALSE	S/T	S/T	0.222149	0.557	0.568	0.041	0.041
P27448	MAP/microtubule affinity-regulating kinase 3	MARK3	O60239-S351	O60239	3BP5	351	S	PGSLDLPSPVSLSEF	FALSE	FALSE	0.6583397514107262	FALSE	S/T	S/T	0.401508	0.557	0.568	0.041	0.041
P27448	MAP/microtubule affinity-regulating kinase 3	MARK3	O60239-S356	O60239	3BP5	356	S	LPSPVSLSEFGMMFP	FALSE	FALSE	0.6172776682240364	FALSE	S/T	S/T	0.302225	0.557	0.568	0.041	0.041
P27448	MAP/microtubule affinity-regulating kinase 3	MARK3	O60241-S1543	O60241	AGRB2	1543	S	SQHRRHQSWSTFKSM	FALSE	FALSE	0.6357636669101688	FALSE	S/T	S/T	0.238646	0.517	0.406	0.041	0.041
P27448	MAP/microtubule affinity-regulating kinase 3	MARK3	O60242-S619	O60242	AGRB3	619	S	YAGDLLMSVEILRNV	FALSE	FALSE	0.645006125376827	FALSE	S/T	S/T	0.94155199999999994	0.517	0.332	0.041	0.041
P27448	MAP/microtubule affinity-regulating kinase 3	MARK3	O60242-S1236	O60242	AGRB3	1236	S	GTNPEGLSYSTLPGN	FALSE	FALSE	0.6186839388856937	FALSE	S/T	S/T	0.896475	0.517	0.332	0.041	0.041
P27448	MAP/microtubule affinity-regulating kinase 3	MARK3	O60248-S188	O60248	SOX15	188	S	HCKLEAPSPCSLPQS	FALSE	FALSE	0.5106199981615254	FALSE	S/T	S/T	0.789941	0.529	0.189	0.041	0.041
P27448	MAP/microtubule affinity-regulating kinase 3	MARK3	O60256-S219	O60256	KPRB	219	S	GEAQDAESDLVDGRH	FALSE	FALSE	0.551163595686567	FALSE	S/T	S/T	0.0882261	0.539	0.224	0.043	0.041
P27448	MAP/microtubule affinity-regulating kinase 3	MARK3	O60256-S233	O60256	KPRB	233	S	HSPPMVRSVAAIHPS	FALSE	FALSE	0.6179084598951221	FALSE	S/T	S/T	0.202817	0.539	0.224	0.043	0.041
P27448	MAP/microtubule affinity-regulating kinase 3	MARK3	O60260-S9	O60260	PRKN	9	S	IVFVRFNSSHGFPVE	FALSE	FALSE	0.758104908284362	FALSE	S/T	S/T	0.563517	0.583	0.325	0.041	0.041
P27448	MAP/microtubule affinity-regulating kinase 3	MARK3	O60260-S19	O60260	PRKN	19	S	GFPVEVDSDTSIFQL	FALSE	FALSE	0.752762916572191	FALSE	S/T	S/T	0.554661	0.583	0.325	0.041	0.041
P27448	MAP/microtubule affinity-regulating kinase 3	MARK3	O60260-S65	O60260	PRKN	65	S	NCDLDQQSIVHIVQR	FALSE	FALSE	0.7400190321154867	FALSE	S/T	S/T	0.426901	0.583	0.325	0.041	0.041
P27448	MAP/microtubule affinity-regulating kinase 3	MARK3	O60260-S108	O60260	PRKN	108	S	SLTRVDLSSSVLPGD	FALSE	FALSE	0.7423118399202051	FALSE	S/T	S/T	0.769601	0.583	0.325	0.041	0.041
P27448	MAP/microtubule affinity-regulating kinase 3	MARK3	O60266-S39	O60266	ADCY3	39	S	VGRTHEISVRNSGSC	FALSE	FALSE	0.5346022318541123	FALSE	S/T	S/T	0.0108196	0.695	0.394	0.041	0.041
P27448	MAP/microtubule affinity-regulating kinase 3	MARK3	O60266-S61	O60266	ADCY3	61	S	RLTFVPESLENLYQT	FALSE	FALSE	0.8260865991646269	FALSE	S/T	S/T	0.606421	0.695	0.394	0.041	0.041
P27448	MAP/microtubule affinity-regulating kinase 3	MARK3	O60266-S524	O60266	ADCY3	524	S	APASSKSSSPALIET	FALSE	FALSE	0.8264910617567699	FALSE	S/T	S/T	0.683186	0.695	0.394	0.041	0.041
P27448	MAP/microtubule affinity-regulating kinase 3	MARK3	O60266-S525	O60266	ADCY3	525	S	PASSKSSSPALIETK	FALSE	FALSE	0.7395701173687855	FALSE	S/T	S/T	0.14903	0.695	0.394	0.041	0.041
P27448	MAP/microtubule affinity-regulating kinase 3	MARK3	O60269-S24	O60269	GRIN2	24	S	RLQPLSQSSSSLLGE	FALSE	FALSE	0.5474850570608416	FALSE	S/T	S/T	0.961124	1	0.21	0.041	0.041
P27448	MAP/microtubule affinity-regulating kinase 3	MARK3	O60269-S25	O60269	GRIN2	25	S	LQPLSQSSSSLLGEG	FALSE	FALSE	0.5458033042281105	FALSE	S/T	S/T	0.719394	1	0.21	0.041	0.041
P27448	MAP/microtubule affinity-regulating kinase 3	MARK3	O60269-S120	O60269	GRIN2	120	S	SAAAMQRSHSDLVRS	FALSE	FALSE	0.5481003232919347	FALSE	S/T	S/T	0.922341	1	0.21	0.041	0.041
P27448	MAP/microtubule affinity-regulating kinase 3	MARK3	O60269-S142	O60269	GRIN2	142	S	GARKASLSCSALGSS	FALSE	FALSE	0.5489129986002522	FALSE	S/T	S/T	0.933078	1	0.21	0.041	0.041
P27448	MAP/microtubule affinity-regulating kinase 3	MARK3	O60269-S266	O60269	GRIN2	266	S	PKLVASVSESGLQAQ	FALSE	FALSE	0.5469309038725154	FALSE	S/T	S/T	0.91853	1	0.21	0.041	0.041
P27448	MAP/microtubule affinity-regulating kinase 3	MARK3	O60271-S347	O60271	JIP4	347	S	EVQAIIESTPELDMD	FALSE	FALSE	0.6254283246797363	FALSE	S/T	S/T	0.830359	0.731	0.281	0.041	0.041
P27448	MAP/microtubule affinity-regulating kinase 3	MARK3	O60271-S730	O60271	JIP4	730	S	GSKQRSASQSSLDKL	FALSE	FALSE	0.670872331281804	FALSE	S/T	S/T	0.988828	0.731	0.281	0.041	0.041
P27448	MAP/microtubule affinity-regulating kinase 3	MARK3	O60271-S733	O60271	JIP4	733	S	QRSASQSSLDKLDQE	FALSE	FALSE	0.6404811052322349	FALSE	S/T	S/T	0.894972	0.731	0.281	0.041	0.041
P27448	MAP/microtubule affinity-regulating kinase 3	MARK3	O60271-S1144	O60271	JIP4	1144	S	GTGKLGFSFVRITAL	FALSE	FALSE	0.6251732489250184	FALSE	S/T	S/T	0.732672	0.731	0.281	0.041	0.041
P27448	MAP/microtubule affinity-regulating kinase 3	MARK3	O60271-S1244	O60271	JIP4	1244	S	ISPQSSSSGTDLTGD	FALSE	FALSE	0.6472776700985964	FALSE	S/T	S/T	0.941268	0.731	0.281	0.041	0.041
P27448	MAP/microtubule affinity-regulating kinase 3	MARK3	O60279-S70	O60279	SUSD5	70	S	SRGAHLASADELRRV	FALSE	FALSE	0.6422839079090271	FALSE	S/T	S/T	0.840948	0.457	0.358	0.041	0.041
P27448	MAP/microtubule affinity-regulating kinase 3	MARK3	O60279-S325	O60279	SUSD5	325	S	FSAGDNHSGVKLVPG	FALSE	FALSE	0.6364171314508713	FALSE	S/T	S/T	0.845724	0.457	0.358	0.041	0.041
P27448	MAP/microtubule affinity-regulating kinase 3	MARK3	O60291-S337	O60291	MGRN1	337	S	RKKPGALSPVSFSPV	FALSE	FALSE	0.7251746154025596	FALSE	S/T	S/T	0.0856804	0.778	0.473	0.041	0.041
P27448	MAP/microtubule affinity-regulating kinase 3	MARK3	O60291-S492	O60291	MGRN1	492	S	LALRESSSPESFITE	FALSE	FALSE	0.762982376583244	FALSE	S/T	S/T	0.136633	0.778	0.473	0.041	0.041
P27448	MAP/microtubule affinity-regulating kinase 3	MARK3	O60291-S515	O60291	MGRN1	515	S	QQGTRAASIENVLQD	FALSE	FALSE	0.8279662930708821	FALSE	S/T	S/T	0.905383	0.778	0.473	0.041	0.041
P27448	MAP/microtubule affinity-regulating kinase 3	MARK3	O60292-S17	O60292	SI1L3	17	S	DGVDLAASCGARVGD	FALSE	FALSE	0.6168371342711373	FALSE	S/T	S/T	0.0552749	0.642	0.349	0.041	0.041
P27448	MAP/microtubule affinity-regulating kinase 3	MARK3	O60292-S170	O60292	SI1L3	170	S	FLPLRHRSSSEITLS	FALSE	FALSE	0.6998185342376375	FALSE	S/T	S/T	0.191824	0.642	0.349	0.041	0.041
P27448	MAP/microtubule affinity-regulating kinase 3	MARK3	O60292-S172	O60292	SI1L3	172	S	PLRHRSSSEITLSEC	FALSE	FALSE	0.7911854067243093	FALSE	S/T	S/T	0.81849	0.642	0.349	0.041	0.041
P27448	MAP/microtubule affinity-regulating kinase 3	MARK3	O60292-S204	O60292	SI1L3	204	S	PLFREYGSTSSIDVQ	FALSE	FALSE	0.7928388201954623	FALSE	S/T	S/T	0.775768	0.642	0.349	0.041	0.041
P27448	MAP/microtubule affinity-regulating kinase 3	MARK3	O60292-S206	O60292	SI1L3	206	S	FREYGSTSSIDVQGM	FALSE	FALSE	0.7656905775718289	FALSE	S/T	S/T	0.349863	0.642	0.349	0.041	0.041
P27448	MAP/microtubule affinity-regulating kinase 3	MARK3	O60292-S217	O60292	SI1L3	217	S	VQGMPEQSFFDILNE	FALSE	FALSE	0.7143344685711592	FALSE	S/T	S/T	0.1396	0.642	0.349	0.041	0.041
P27448	MAP/microtubule affinity-regulating kinase 3	MARK3	O60292-S383	O60292	SI1L3	383	S	SAASAMASLTASRAH	FALSE	FALSE	0.6175524627382905	FALSE	S/T	S/T	0.0548519	0.642	0.349	0.041	0.041
P27448	MAP/microtubule affinity-regulating kinase 3	MARK3	O60292-S391	O60292	SI1L3	391	S	LTASRAHSLGGLDPA	FALSE	FALSE	0.8044330130849773	FALSE	S/T	S/T	0.985866	0.642	0.349	0.041	0.041
P27448	MAP/microtubule affinity-regulating kinase 3	MARK3	O60292-S401	O60292	SI1L3	401	S	GLDPAFTSTEDLNCK	FALSE	FALSE	0.8047015845135487	FALSE	S/T	S/T	0.977263	0.642	0.349	0.041	0.041
P27448	MAP/microtubule affinity-regulating kinase 3	MARK3	O60292-S487	O60292	SI1L3	487	S	KEQQRTQSRPRQYSI	FALSE	FALSE	0.5860686055730641	FALSE	S/T	S/T	0.0370053	0.642	0.349	0.041	0.041
P27448	MAP/microtubule affinity-regulating kinase 3	MARK3	O60292-S493	O60292	SI1L3	493	S	QSRPRQYSIEHVDLG	FALSE	FALSE	0.6544413841926258	FALSE	S/T	S/T	0.0866584	0.642	0.349	0.041	0.041
P27448	MAP/microtubule affinity-regulating kinase 3	MARK3	O60292-S782	O60292	SI1L3	782	S	PFGPPIPSGTTFRKS	FALSE	FALSE	0.6379836341626245	FALSE	S/T	S/T	0.0813824	0.642	0.349	0.041	0.041
P27448	MAP/microtubule affinity-regulating kinase 3	MARK3	O60292-S960	O60292	SI1L3	960	S	QRLKVMTSGWETVDM	FALSE	FALSE	0.5508756100527176	FALSE	S/T	S/T	0.0267715	0.642	0.349	0.041	0.041
P27448	MAP/microtubule affinity-regulating kinase 3	MARK3	O60292-S1162	O60292	SI1L3	1162	S	RQPSGSFSTPGSATY	FALSE	FALSE	0.5027671380129909	FALSE	S/T	S/T	0.0190126	0.642	0.349	0.041	0.041
P27448	MAP/microtubule affinity-regulating kinase 3	MARK3	O60292-S1269	O60292	SI1L3	1269	S	EPQYSSHSSSNTLSS	FALSE	FALSE	0.5710601373708101	FALSE	S/T	S/T	0.0285707	0.642	0.349	0.041	0.041
P27448	MAP/microtubule affinity-regulating kinase 3	MARK3	O60292-S1270	O60292	SI1L3	1270	S	PQYSSHSSSNTLSSN	FALSE	FALSE	0.7929824565590987	FALSE	S/T	S/T	0.765911	0.642	0.349	0.041	0.041
P27448	MAP/microtubule affinity-regulating kinase 3	MARK3	O60292-S1281	O60292	SI1L3	1281	S	LSSNASSSHSDDRWF	FALSE	FALSE	0.64502491148280094	FALSE	S/T	S/T	0.0622044	0.642	0.349	0.041	0.041
P27448	MAP/microtubule affinity-regulating kinase 3	MARK3	O60292-S1283	O60292	SI1L3	1283	S	SNASSSHSDDRWFDP	FALSE	FALSE	0.5078372148491777	FALSE	S/T	S/T	0.0192153	0.642	0.349	0.041	0.041
P27448	MAP/microtubule affinity-regulating kinase 3	MARK3	O60292-S1306	O60292	SI1L3	1306	S	DPLSKGGSSDSGIDT	FALSE	FALSE	0.5559501602277467	FALSE	S/T	S/T	0.0254289	0.642	0.349	0.041	0.041
P27448	MAP/microtubule affinity-regulating kinase 3	MARK3	O60292-S1307	O60292	SI1L3	1307	S	PLSKGGSSDSGIDTT	FALSE	FALSE	0.7968693484500475	FALSE	S/T	S/T	0.612808	0.642	0.349	0.041	0.041
P27448	MAP/microtubule affinity-regulating kinase 3	MARK3	O60292-S1309	O60292	SI1L3	1309	S	SKGGSSDSGIDTTLY	FALSE	FALSE	0.5937784190310715	FALSE	S/T	S/T	0.0355762	0.642	0.349	0.041	0.041
P27448	MAP/microtubule affinity-regulating kinase 3	MARK3	O60292-S1433	O60292	SI1L3	1433	S	PSQLAQPSPFQLSAS	FALSE	FALSE	0.7785230528464278	FALSE	S/T	S/T	0.389703	0.642	0.349	0.041	0.041
P27448	MAP/microtubule affinity-regulating kinase 3	MARK3	O60292-S1440	O60292	SI1L3	1440	S	SPFQLSASVPKSFFS	FALSE	FALSE	0.621422956888849	FALSE	S/T	S/T	0.0473199	0.642	0.349	0.041	0.041
P27448	MAP/microtubule affinity-regulating kinase 3	MARK3	O60292-S1495	O60292	SI1L3	1495	S	GQPRLRASLRDLRSP	FALSE	FALSE	0.7178950199480117	FALSE	S/T	S/T	0.275533	0.642	0.349	0.041	0.041
P27448	MAP/microtubule affinity-regulating kinase 3	MARK3	O60292-S1544	O60292	SI1L3	1544	S	KGLQRTLSDESLCSG	FALSE	FALSE	0.8038629196270333	FALSE	S/T	S/T	0.987552	0.642	0.349	0.041	0.041
P27448	MAP/microtubule affinity-regulating kinase 3	MARK3	O60292-S1559	O60292	SI1L3	1559	S	RREPSFASPAGLEPG	FALSE	FALSE	0.7932449110217596	FALSE	S/T	S/T	0.64245	0.642	0.349	0.041	0.041
P27448	MAP/microtubule affinity-regulating kinase 3	MARK3	O60292-S1617	O60292	SI1L3	1617	S	PEKKSTISASELSLA	FALSE	FALSE	0.7969407342499212	FALSE	S/T	S/T	0.943965	0.642	0.349	0.041	0.041
P27448	MAP/microtubule affinity-regulating kinase 3	MARK3	O60292-S1619	O60292	SI1L3	1619	S	KKSTISASELSLADG	FALSE	FALSE	0.8007570803263855	FALSE	S/T	S/T	0.952089	0.642	0.349	0.041	0.041
P27448	MAP/microtubule affinity-regulating kinase 3	MARK3	O60292-S1667	O60292	SI1L3	1667	S	YEVQRAVSLFSLNDP	FALSE	FALSE	0.8047015845135487	FALSE	S/T	S/T	0.977752	0.642	0.349	0.041	0.041
P27448	MAP/microtubule affinity-regulating kinase 3	MARK3	O60292-S1689	O60292	SI1L3	1689	S	PAHSPVHSHLSLERG	FALSE	FALSE	0.7897975325535173	FALSE	S/T	S/T	0.863576	0.642	0.349	0.041	0.041
P27448	MAP/microtubule affinity-regulating kinase 3	MARK3	O60293-S45	O60293	ZC3H1	45	S	SRSSSSSSGGGLLPY	FALSE	FALSE	0.5534198888703329	FALSE	S/T	S/T	0.905175	0.447	0.263	0.041	0.041
P27448	MAP/microtubule affinity-regulating kinase 3	MARK3	O60293-S271	O60293	ZC3H1	271	S	LNFEDQTSTDNVSIT	FALSE	FALSE	0.5275646280243176	FALSE	S/T	S/T	0.473891	0.447	0.263	0.041	0.041
P27448	MAP/microtubule affinity-regulating kinase 3	MARK3	O60293-S503	O60293	ZC3H1	503	S	RRSRSKSSDPDLRRS	FALSE	FALSE	0.5455745137339724	FALSE	S/T	S/T	0.870178	0.447	0.263	0.041	0.041
P27448	MAP/microtubule affinity-regulating kinase 3	MARK3	O60293-S726	O60293	ZC3H1	726	S	SDGEASKSTNSVFGG	FALSE	FALSE	0.5152489731791557	FALSE	S/T	S/T	0.342756	0.447	0.263	0.041	0.041
P27448	MAP/microtubule affinity-regulating kinase 3	MARK3	O60293-S809	O60293	ZC3H1	809	S	SSSSPANSDVEIDGI	FALSE	FALSE	0.5352064579427307	FALSE	S/T	S/T	0.640125	0.447	0.263	0.041	0.041
P27448	MAP/microtubule affinity-regulating kinase 3	MARK3	O60293-S1100	O60293	ZC3H1	1100	S	KLYSKADSLKQLILK	FALSE	FALSE	0.5586108046467932	FALSE	S/T	S/T	0.919151	0.447	0.263	0.041	0.041
P27448	MAP/microtubule affinity-regulating kinase 3	MARK3	O60296-S80	O60296	TRAK2	80	S	PHQRQHASDALSPVL	FALSE	FALSE	0.5246301399171802	FALSE	S/T	S/T	0.0195282	0.707	0.224	0.0525	0.109
P27448	MAP/microtubule affinity-regulating kinase 3	MARK3	O60296-S289	O60296	TRAK2	289	S	EELSSLLSQIVDLQH	FALSE	FALSE	0.5578389300614186	FALSE	S/T	S/T	0.0250602	0.707	0.224	0.0525	0.109
P27448	MAP/microtubule affinity-regulating kinase 3	MARK3	O60296-S420	O60296	TRAK2	420	S	DTRGRSISFPALLPI	FALSE	FALSE	0.8435531342950787	FALSE	S/T	S/T	0.931725	0.707	0.224	0.0525	0.109
P27448	MAP/microtubule affinity-regulating kinase 3	MARK3	O60296-S460	O60296	TRAK2	460	S	SLLNQGSSSEEVAGS	FALSE	FALSE	0.7588830040034685	FALSE	S/T	S/T	0.303876	0.707	0.224	0.0525	0.109
P27448	MAP/microtubule affinity-regulating kinase 3	MARK3	O60296-S498	O60296	TRAK2	498	S	LRRQNYLSEKQFFAE	FALSE	FALSE	0.731765331153701	FALSE	S/T	S/T	0.139934	0.707	0.224	0.0525	0.109
P27448	MAP/microtubule affinity-regulating kinase 3	MARK3	O60296-S889	O60296	TRAK2	889	S	GGLRRNQSLPVIMGS	FALSE	FALSE	0.8387156053271732	FALSE	S/T	S/T	0.895832	0.707	0.224	0.0525	0.109
P27448	MAP/microtubule affinity-regulating kinase 3	MARK3	O60299-S64	O60299	LZTS3	64	S	TRTGGGGSQGSFPGP	FALSE	FALSE	0.5083521029614263	FALSE	S/T	S/T	0.753785	0.585	0.136	0.041	0.041
P27448	MAP/microtubule affinity-regulating kinase 3	MARK3	O60299-S212	O60299	LZTS3	212	S	TMTPAGGSGSGLSDS	FALSE	FALSE	0.504366699541132	FALSE	S/T	S/T	0.980751	0.585	0.136	0.041	0.041
P27448	MAP/microtubule affinity-regulating kinase 3	MARK3	O60299-S287	O60299	LZTS3	287	S	RASSKSGSSSSMGRP	FALSE	FALSE	0.5011105455821283	FALSE	S/T	S/T	0.82395	0.585	0.136	0.041	0.041
P27448	MAP/microtubule affinity-regulating kinase 3	MARK3	O60303-S691	O60303	KATIP	691	S	STNCRKDSLSQLEEY	FALSE	FALSE	0.5501224485236477	FALSE	S/T	S/T	0.890774	0.643	0.198	0.041	0.041
P27448	MAP/microtubule affinity-regulating kinase 3	MARK3	O60307-S109	O60307	MAST3	109	S	TLSSSSSSRERLHQL	FALSE	FALSE	0.5983983724420954	TRUE	S/T	S/T	0.899272	0.799	0.801	0.041	0.041
P27448	MAP/microtubule affinity-regulating kinase 3	MARK3	O60307-S512	O60307	MAST3	512	S	KLTDFGLSKIGLMSM	FALSE	FALSE	0.568562776274694	TRUE	S/T	S/T	0.917954	0.641	0.801	0.041	0.041
P27448	MAP/microtubule affinity-regulating kinase 3	MARK3	O60307-S757	O60307	MAST3	757	S	IRLRSWTSSGSSCQS	FALSE	FALSE	0.504810818758885	TRUE	S/T	S/T	0.231581	0.597	0.801	0.041	0.041
P27448	MAP/microtubule affinity-regulating kinase 3	MARK3	O60307-S774	O60307	MAST3	774	S	SQPERGPSPSLLNTI	FALSE	FALSE	0.5400113306792	TRUE	S/T	S/T	0.669781	0.613	0.801	0.041	0.041
P27448	MAP/microtubule affinity-regulating kinase 3	MARK3	O60307-S782	O60307	MAST3	782	S	PSLLNTISLDTMPKF	FALSE	FALSE	0.5402313361133573	TRUE	S/T	S/T	0.616445	0.584	0.801	0.041	0.041
P27448	MAP/microtubule affinity-regulating kinase 3	MARK3	O60307-S898	O60307	MAST3	898	S	GRVPKSASVSALSLI	FALSE	FALSE	0.656566690509983	TRUE	S/T	S/T	0.961449	0.762	0.801	0.041	0.041
P27448	MAP/microtubule affinity-regulating kinase 3	MARK3	O60307-S1223	O60307	MAST3	1223	S	PRLRRGQSADKLGTG	FALSE	FALSE	0.6518981922219801	TRUE	S/T	S/T	0.949865	0.782	0.801	0.041	0.041
P27448	MAP/microtubule affinity-regulating kinase 3	MARK3	O60308-S540	O60308	CE104	540	S	LLTRTGDSSARLRVT	FALSE	FALSE	0.6375125905837884	FALSE	S/T	S/T	0.928805	0.567	0.408	0.041	0.041
P27448	MAP/microtubule affinity-regulating kinase 3	MARK3	O60308-S563	O60308	CE104	563	S	ALFKEVKSLQIIPSY	FALSE	FALSE	0.6705434231633696	FALSE	S/T	S/T	0.624422	0.567	0.472	0.041	0.041
P27448	MAP/microtubule affinity-regulating kinase 3	MARK3	O60308-S603	O60308	CE104	603	S	KDLGTGSSGFTIDNV	FALSE	FALSE	0.5488630612574863	FALSE	S/T	S/T	0.675109	0.567	0.191	0.041	0.041
P27448	MAP/microtubule affinity-regulating kinase 3	MARK3	O60309-S1280	O60309	L37A3	1280	S	KDLTHAISILESAKA	FALSE	FALSE	0.5013665007571316	FALSE	S/T	S/T	0.0644265	0.457	0.29	0.041	0.041
P27448	MAP/microtubule affinity-regulating kinase 3	MARK3	O60313-S478	O60313	OPA1	478	S	LAEKNVASPSRIQQI	FALSE	FALSE	0.502189056703382	FALSE	S/T	S/T	0.239452	0.627	0.257	0.041	0.041
P27448	MAP/microtubule affinity-regulating kinase 3	MARK3	O60315-S840	O60315	ZEB2	840	S	TKNKTKASSISLDHN	FALSE	FALSE	0.502137340747767	FALSE	S/T	S/T	0.955703	0.519	0.189	0.041	0.041
P27448	MAP/microtubule affinity-regulating kinase 3	MARK3	O60318-S422	O60318	GANP	422	S	RQSNRSESTDSLGGL	FALSE	FALSE	0.5473843859212045	FALSE	S/T	S/T	0.980689	0.536	0.238	0.041	0.041
P27448	MAP/microtubule affinity-regulating kinase 3	MARK3	O60318-S425	O60318	GANP	425	S	NRSESTDSLGGLSPS	FALSE	FALSE	0.5320559060241647	FALSE	S/T	S/T	0.95278	0.536	0.238	0.041	0.041
P27448	MAP/microtubule affinity-regulating kinase 3	MARK3	O60318-S1847	O60318	GANP	1847	S	AQEGRIPSTEDLMRG	FALSE	FALSE	0.5382738221760532	FALSE	S/T	S/T	0.97302	0.536	0.238	0.041	0.041
P27448	MAP/microtubule affinity-regulating kinase 3	MARK3	O60331-S402	O60331	PI51C	402	S	GIIDILQSYRFIKKL	FALSE	FALSE	0.6078867005993956	FALSE	S/T	S/T	0.303074	0.567	0.34	0.041	0.041
P27448	MAP/microtubule affinity-regulating kinase 3	MARK3	O60331-S476	O60331	PI51C	476	S	LGPTAAFSASQIPSE	FALSE	FALSE	0.6501824376459596	FALSE	S/T	S/T	0.740289	0.567	0.34	0.041	0.041
P27448	MAP/microtubule affinity-regulating kinase 3	MARK3	O60331-S496	O60331	PI51C	496	S	YDLRGARSYPTLEDE	FALSE	FALSE	0.6301030915632643	FALSE	S/T	S/T	0.853123	0.567	0.34	0.041	0.041
P27448	MAP/microtubule affinity-regulating kinase 3	MARK3	O60331-S666	O60331	PI51C	666	S	PPASDGESDT_____	FALSE	FALSE	0.5430987133185148	FALSE	S/T	S/T	0.0896866	0.567	0.34	0.041	0.041
P27448	MAP/microtubule affinity-regulating kinase 3	MARK3	O60333-S274	O60333	KIF1B	274	S	EGANINKSLTTLGKV	FALSE	FALSE	0.5264341379830606	FALSE	S/T	S/T	0.95737	0.543	0.197	0.041	0.041
P27448	MAP/microtubule affinity-regulating kinase 3	MARK3	O60333-S1054	O60333	KIF1B	1054	S	SSVAMTRSGLSLEEL	FALSE	FALSE	0.5215307549365322	FALSE	S/T	S/T	0.90867	0.543	0.197	0.041	0.041
P27448	MAP/microtubule affinity-regulating kinase 3	MARK3	O60333-S1057	O60333	KIF1B	1057	S	AMTRSGLSLEELRIV	FALSE	FALSE	0.5249630568104231	FALSE	S/T	S/T	0.940709	0.543	0.197	0.041	0.041
P27448	MAP/microtubule affinity-regulating kinase 3	MARK3	O60333-S1605	O60333	KIF1B	1605	S	SQVHGSVSDCKLSDI	FALSE	FALSE	0.5304417343683485	FALSE	S/T	S/T	0.784319	0.543	0.197	0.041	0.041
P27448	MAP/microtubule affinity-regulating kinase 3	MARK3	O60333-3-S733	O60333-3	KIF1B-3	733	S	DSKWVTISDLKIQAV	FALSE	FALSE	0.5207682706834049	FALSE	S/T	S/T	0.626783	0.543	0.197	0.041	0.041
P27448	MAP/microtubule affinity-regulating kinase 3	MARK3	O60333-3-S1069	O60333-3	KIF1B-3	1069	S	TRCQASASAESLNSH	FALSE	FALSE	0.5227361738220452	FALSE	S/T	S/T	0.971786	0.543	0.197	0.041	0.041
P27448	MAP/microtubule affinity-regulating kinase 3	MARK3	O60333-3-S1141	O60333-3	KIF1B-3	1141	S	PRMRRQFSAPNLKAG	FALSE	FALSE	0.5264341379830606	FALSE	S/T	S/T	0.959147	0.543	0.197	0.041	0.041
P27448	MAP/microtubule affinity-regulating kinase 3	MARK3	O60336-S261	O60336	MABP1	261	S	SGLLCEFSDRRLLDK	FALSE	FALSE	0.5819473851506739	FALSE	S/T	S/T	0.274209	0.523	0.289	0.041	0.041
P27448	MAP/microtubule affinity-regulating kinase 3	MARK3	O60336-S827	O60336	MABP1	827	S	PALPRSLSHWEMSRA	FALSE	FALSE	0.6524965425777225	FALSE	S/T	S/T	0.667033	0.523	0.289	0.041	0.041
P27448	MAP/microtubule affinity-regulating kinase 3	MARK3	O60336-S865	O60336	MABP1	865	S	VQPGVELSVRSMLDL	FALSE	FALSE	0.532977004844268	FALSE	S/T	S/T	0.172714	0.523	0.289	0.041	0.041
P27448	MAP/microtubule affinity-regulating kinase 3	MARK3	O60336-S1198	O60336	MABP1	1198	S	SGLQKAQSVHSLVPQ	FALSE	FALSE	0.6541973988883524	FALSE	S/T	S/T	0.987385	0.523	0.289	0.041	0.041
P27448	MAP/microtubule affinity-regulating kinase 3	MARK3	O60336-S1216	O60336	MABP1	1216	S	EASLQAPSPGALLSR	FALSE	FALSE	0.6562210110437496	FALSE	S/T	S/T	0.721844	0.523	0.289	0.041	0.041
P27448	MAP/microtubule affinity-regulating kinase 3	MARK3	O60336-S1254	O60336	MABP1	1254	S	YQNPTTSSMAKISRS	FALSE	FALSE	0.6539617368293527	FALSE	S/T	S/T	0.606836	0.523	0.289	0.041	0.041
P27448	MAP/microtubule affinity-regulating kinase 3	MARK3	O60336-S1286	O60336	MABP1	1286	S	PIRVSPLSKLALPSR	FALSE	FALSE	0.5314115112671409	FALSE	S/T	S/T	0.13024	0.523	0.289	0.041	0.041
P27448	MAP/microtubule affinity-regulating kinase 3	MARK3	O60337-S31	O60337	MARH6	31	S	HPCVCTGSIKFIHQE	FALSE	FALSE	0.5339539113133729	FALSE	S/T	S/T	0.248646	0.47	0.325	0.041	0.041
P27448	MAP/microtubule affinity-regulating kinase 3	MARK3	O60337-S437	O60337	MARH6	437	S	VYVFYFASFILLLRE	FALSE	FALSE	0.6006266270427233	FALSE	S/T	S/T	0.859719	0.47	0.325	0.041	0.041
P27448	MAP/microtubule affinity-regulating kinase 3	MARK3	O60341-S126	O60341	KDM1A	126	S	EYREMDESLANLSED	FALSE	FALSE	0.6191349028824694	FALSE	S/T	S/T	0.931196	0.324	0.304	0.041	0.041
P27448	MAP/microtubule affinity-regulating kinase 3	MARK3	O60341-S611	O60341	KDM1A	611	S	AVNTRSTSQTFIYKC	FALSE	FALSE	0.6171500189337727	FALSE	S/T	S/T	0.820393	0.324	0.304	0.041	0.041
P27448	MAP/microtubule affinity-regulating kinase 3	MARK3	O60341-S687	O60341	KDM1A	687	S	HVGSTTASRGELFLF	FALSE	FALSE	0.6256667676156045	FALSE	S/T	S/T	0.939438	0.324	0.304	0.041	0.041
P27448	MAP/microtubule affinity-regulating kinase 3	MARK3	O60343-S102	O60343	TBCD4	102	S	PAPGAGASGGTSPSA	FALSE	FALSE	0.6125338759517253	FALSE	S/T	S/T	0.0541826	0.65	0.186	0.0515	0.041
P27448	MAP/microtubule affinity-regulating kinase 3	MARK3	O60343-S285	O60343	TBCD4	285	S	LGLPAGASQPALTSS	FALSE	FALSE	0.8042559508438628	FALSE	S/T	S/T	0.981859	0.65	0.186	0.0515	0.041
P27448	MAP/microtubule affinity-regulating kinase 3	MARK3	O60343-S314	O60343	TBCD4	314	S	DEQQEFRSRCSSVTG	FALSE	FALSE	0.6364396692688934	FALSE	S/T	S/T	0.0832715	0.65	0.186	0.0515	0.041
P27448	MAP/microtubule affinity-regulating kinase 3	MARK3	O60343-S318	O60343	TBCD4	318	S	EFRSRCSSVTGVQRR	FALSE	FALSE	0.7489933521807464	FALSE	S/T	S/T	0.654265	0.65	0.186	0.0515	0.041
P27448	MAP/microtubule affinity-regulating kinase 3	MARK3	O60343-S485	O60343	TBCD4	485	S	LVIQRHLSSLTDNEQ	FALSE	FALSE	0.5601842224975018	FALSE	S/T	S/T	0.0348178	0.65	0.186	0.0515	0.041
P27448	MAP/microtubule affinity-regulating kinase 3	MARK3	O60343-S550	O60343	TBCD4	550	S	TIPENATSSGRFKLD	FALSE	FALSE	0.7253385213358235	FALSE	S/T	S/T	0.414098	0.65	0.186	0.0515	0.041
P27448	MAP/microtubule affinity-regulating kinase 3	MARK3	O60343-S570	O60343	TBCD4	570	S	AKRSLTSSLENIFSR	FALSE	FALSE	0.8026079069250021	FALSE	S/T	S/T	0.960166	0.65	0.186	0.0515	0.041
P27448	MAP/microtubule affinity-regulating kinase 3	MARK3	O60343-S588	O60343	TBCD4	588	S	RMRGRLGSVDSFERS	FALSE	FALSE	0.7655666771146276	FALSE	S/T	S/T	0.721083	0.65	0.186	0.0515	0.041
P27448	MAP/microtubule affinity-regulating kinase 3	MARK3	O60343-S591	O60343	TBCD4	591	S	GRLGSVDSFERSNSL	FALSE	FALSE	0.6122111544944525	FALSE	S/T	S/T	0.061748	0.65	0.186	0.0515	0.041
P27448	MAP/microtubule affinity-regulating kinase 3	MARK3	O60343-S674	O60343	TBCD4	674	S	PLLRQSSSEQCSNLS	FALSE	FALSE	0.615365804200471	FALSE	S/T	S/T	0.0485619	0.65	0.186	0.0515	0.041
P27448	MAP/microtubule affinity-regulating kinase 3	MARK3	O60343-S695	O60343	TBCD4	695	S	KESNSSSSLPSLHTS	FALSE	FALSE	0.7861928897238255	FALSE	S/T	S/T	0.898099	0.65	0.186	0.0515	0.041
P27448	MAP/microtubule affinity-regulating kinase 3	MARK3	O60343-S704	O60343	TBCD4	704	S	PSLHTSFSAPSFTAP	FALSE	FALSE	0.7476330490229445	FALSE	S/T	S/T	0.584065	0.65	0.186	0.0515	0.041
P27448	MAP/microtubule affinity-regulating kinase 3	MARK3	O60343-S754	O60343	TBCD4	754	S	KRTSSTCSNESLSVG	FALSE	FALSE	0.7953726976897927	FALSE	S/T	S/T	0.947791	0.65	0.186	0.0515	0.041
P27448	MAP/microtubule affinity-regulating kinase 3	MARK3	O60343-S787	O60343	TBCD4	787	S	VASPMNKSPSAMQQQ	FALSE	FALSE	0.7095705158056148	FALSE	S/T	S/T	0.322692	0.65	0.186	0.0515	0.041
P27448	MAP/microtubule affinity-regulating kinase 3	MARK3	O60343-S789	O60343	TBCD4	789	S	SPMNKSPSAMQQQDG	FALSE	FALSE	0.5577791524822006	FALSE	S/T	S/T	0.030583	0.65	0.186	0.0515	0.041
P27448	MAP/microtubule affinity-regulating kinase 3	MARK3	O60343-S1207	O60343	TBCD4	1207	S	EKLERANSQLKRQNM	FALSE	FALSE	0.6081574330674399	FALSE	S/T	S/T	0.0511781	0.65	0.186	0.0515	0.041
P27448	MAP/microtubule affinity-regulating kinase 3	MARK3	O60346-S131	O60346	PHLP1	131	S	GRLKRNLSAAAAAAS	FALSE	FALSE	0.5020882753750175	FALSE	S/T	S/T	0.0198882	0.743	0.549	0.041	0.041
P27448	MAP/microtubule affinity-regulating kinase 3	MARK3	O60346-S139	O60346	PHLP1	139	S	AAAAAASSSSSSSAA	FALSE	FALSE	0.7171569059500583	FALSE	S/T	S/T	0.227824	0.743	0.549	0.041	0.041
P27448	MAP/microtubule affinity-regulating kinase 3	MARK3	O60346-S140	O60346	PHLP1	140	S	AAAAASSSSSSSAAA	FALSE	FALSE	0.7275339500210469	FALSE	S/T	S/T	0.150816	0.743	0.549	0.041	0.041
P27448	MAP/microtubule affinity-regulating kinase 3	MARK3	O60346-S1379	O60346	PHLP1	1379	S	GSKGLWDSLSVEEAV	FALSE	FALSE	0.5155729071977628	FALSE	S/T	S/T	0.00721192	0.743	0.549	0.041	0.041
P27448	MAP/microtubule affinity-regulating kinase 3	MARK3	O60346-S1381	O60346	PHLP1	1381	S	KGLWDSLSVEEAVEA	FALSE	FALSE	0.5052571328921314	FALSE	S/T	S/T	0.00636423	0.743	0.549	0.041	0.041
P27448	MAP/microtubule affinity-regulating kinase 3	MARK3	O60353-S519	O60353	FZD6	519	S	KRDPISESRRVLQES	FALSE	FALSE	0.6496866978710778	FALSE	S/T	S/T	0.8591	0.565	0.307	0.041	0.041
P27448	MAP/microtubule affinity-regulating kinase 3	MARK3	O60353-S526	O60353	FZD6	526	S	SRRVLQESCEFFLKH	FALSE	FALSE	0.6447970711047023	FALSE	S/T	S/T	0.528575	0.565	0.307	0.041	0.041
P27448	MAP/microtubule affinity-regulating kinase 3	MARK3	O60353-S606	O60353	FZD6	606	S	EVKADGASTPRLREQ	FALSE	FALSE	0.6449149296802351	FALSE	S/T	S/T	0.907698	0.565	0.307	0.041	0.041
P27448	MAP/microtubule affinity-regulating kinase 3	MARK3	O60353-S624	O60353	FZD6	624	S	EPASPAASISRLSGE	FALSE	FALSE	0.6495318796729403	FALSE	S/T	S/T	0.919939	0.565	0.307	0.041	0.041
P27448	MAP/microtubule affinity-regulating kinase 3	MARK3	O60353-S641	O60353	FZD6	641	S	DGKGQAGSVSESARS	FALSE	FALSE	0.5447337566365835	FALSE	S/T	S/T	0.203015	0.565	0.307	0.041	0.041
P27448	MAP/microtubule affinity-regulating kinase 3	MARK3	O60353-S648	O60353	FZD6	648	S	SVSESARSEGRISPK	FALSE	FALSE	0.6198959846783605	FALSE	S/T	S/T	0.367556	0.565	0.307	0.041	0.041
P27448	MAP/microtubule affinity-regulating kinase 3	MARK3	O60353-S683	O60353	FZD6	683	S	EPSSLKGSTSLLVHP	FALSE	FALSE	0.647741687827748	FALSE	S/T	S/T	0.891593	0.565	0.307	0.041	0.041
P27448	MAP/microtubule affinity-regulating kinase 3	MARK3	O60381-S422	O60381	HBP1	422	S	AKAVKNHSSGTVSAT	FALSE	FALSE	0.5711126277490163	FALSE	S/T	S/T	0.508099	0.354	0.292	0.041	0.041
P27448	MAP/microtubule affinity-regulating kinase 3	MARK3	O60383-S186	O60383	GDF9	186	S	MIKEPKSSSRTLGRA	FALSE	FALSE	0.9303992559797938	FALSE	S/T	S/T	0.457244	0.658	0.357	0.0475	0.041
P27448	MAP/microtubule affinity-regulating kinase 3	MARK3	O60391-S599	O60391	NMD3B	599	S	LTVYEWRSPYGLTPR	FALSE	FALSE	0.5847092427856093	FALSE	S/T	S/T	0.582742	0.497	0.264	0.041	0.041
P27448	MAP/microtubule affinity-regulating kinase 3	MARK3	O60437-S949	O60437	PEPL	949	S	PDPVLEESFQQLQRT	FALSE	FALSE	0.5688197693642527	FALSE	S/T	S/T	0.765661	0.771	0.205	0.041	0.041
P27448	MAP/microtubule affinity-regulating kinase 3	MARK3	O60437-S1584	O60437	PEPL	1584	S	LETRRLQSEINMAAT	FALSE	FALSE	0.5322006076324874	FALSE	S/T	S/T	0.627425	0.771	0.205	0.041	0.041
P27448	MAP/microtubule affinity-regulating kinase 3	MARK3	O60437-S1744	O60437	PEPL	1744	S	RYVNKDMSIQELAVL	FALSE	FALSE	0.5583210792373317	FALSE	S/T	S/T	0.788132	0.771	0.205	0.041	0.041
P27448	MAP/microtubule affinity-regulating kinase 3	MARK3	O60447-S477	O60447	EVI5	477	S	ARLSEAESQCALKEM	FALSE	FALSE	0.5103512010338378	FALSE	S/T	S/T	0.979643	0.542	0.215	0.041	0.041
P27448	MAP/microtubule affinity-regulating kinase 3	MARK3	O60462-S901	O60462	NRP2	901	S	YSGLSSRSCTTLENY	FALSE	FALSE	0.5422531177243141	FALSE	S/T	S/T	0.704673	0.536	0.189	0.041	0.041
P27448	MAP/microtubule affinity-regulating kinase 3	MARK3	O60469-S848	O60469	DSCAM	848	S	EVGEEVISTLQILPT	FALSE	FALSE	0.5281655945663816	FALSE	S/T	S/T	0.409735	0.632	0.256	0.041	0.041
P27448	MAP/microtubule affinity-regulating kinase 3	MARK3	O60469-S1988	O60469	DSCAM	1988	S	QAAKMSSSQESLLDS	FALSE	FALSE	0.5849764178253127	FALSE	S/T	S/T	0.987688	0.632	0.256	0.041	0.041
P27448	MAP/microtubule affinity-regulating kinase 3	MARK3	O60500-S700	O60500	NPHN	700	S	GPRHRILSSGALHLW	FALSE	FALSE	0.5265728601076757	FALSE	S/T	S/T	0.760038	0.61	0.25	0.041	0.041
P27448	MAP/microtubule affinity-regulating kinase 3	MARK3	O60502-S6	O60502	OGA	6	S	__MVQKESQATLEER	FALSE	FALSE	0.7835656431008579	FALSE	S/T	S/T	0.853604	0.648	0.326	0.041	0.041
P27448	MAP/microtubule affinity-regulating kinase 3	MARK3	O60502-S364	O60502	OGA	364	S	IKLENEGSDEDIETD	FALSE	FALSE	0.7716799566284118	FALSE	S/T	S/T	0.748662	0.648	0.326	0.041	0.041
P27448	MAP/microtubule affinity-regulating kinase 3	MARK3	O60502-S915	O60502	OGA	915	S	DVVILGRSL______	FALSE	FALSE	0.6207343806554008	FALSE	S/T	S/T	0.0894803	0.648	0.326	0.041	0.041
P27448	MAP/microtubule affinity-regulating kinase 3	MARK3	O60503-S14	O60503	ADCY9	14	S	QQLLHHHSTEVSCDS	FALSE	FALSE	0.5481021369385816	FALSE	S/T	S/T	0.0255739	0.651	0.474	0.041	0.041
P27448	MAP/microtubule affinity-regulating kinase 3	MARK3	O60503-S38	O60503	ADCY9	38	S	KINPKQLSSNSHPKH	FALSE	FALSE	0.5040215749248209	FALSE	S/T	S/T	0.00720875	0.651	0.474	0.041	0.041
P27448	MAP/microtubule affinity-regulating kinase 3	MARK3	O60503-S53	O60503	ADCY9	53	S	CKYSISSSCSSSGDS	FALSE	FALSE	0.5974331749869777	FALSE	S/T	S/T	0.0326465	0.651	0.474	0.041	0.041
P27448	MAP/microtubule affinity-regulating kinase 3	MARK3	O60503-S55	O60503	ADCY9	55	S	YSISSSCSSSGDSGG	FALSE	FALSE	0.6088907626452459	FALSE	S/T	S/T	0.0365919	0.651	0.474	0.041	0.041
P27448	MAP/microtubule affinity-regulating kinase 3	MARK3	O60503-S56	O60503	ADCY9	56	S	SISSSCSSSGDSGGV	FALSE	FALSE	0.6891601197799341	FALSE	S/T	S/T	0.0925639	0.651	0.474	0.041	0.041
P27448	MAP/microtubule affinity-regulating kinase 3	MARK3	O60503-S354	O60503	ADCY9	354	S	MKQGDEESENSVKRH	FALSE	FALSE	0.6506160988500126	FALSE	S/T	S/T	0.0734125	0.651	0.474	0.041	0.041
P27448	MAP/microtubule affinity-regulating kinase 3	MARK3	O60503-S610	O60503	ADCY9	610	S	PRGQGTASSGNVSDL	FALSE	FALSE	0.7947626884969341	FALSE	S/T	S/T	0.689727	0.651	0.474	0.041	0.041
P27448	MAP/microtubule affinity-regulating kinase 3	MARK3	O60503-S611	O60503	ADCY9	611	S	RGQGTASSGNVSDLA	FALSE	FALSE	0.6708538740110149	FALSE	S/T	S/T	0.0859348	0.651	0.474	0.041	0.041
P27448	MAP/microtubule affinity-regulating kinase 3	MARK3	O60503-S632	O60503	ADCY9	632	S	DNLKTCPSCGITFAP	FALSE	FALSE	0.5136707614538685	FALSE	S/T	S/T	0.0247261	0.651	0.474	0.041	0.041
P27448	MAP/microtubule affinity-regulating kinase 3	MARK3	O60503-S688	O60503	ADCY9	688	S	QEEKLTNSQTSLCEI	FALSE	FALSE	0.820942389401629	FALSE	S/T	S/T	0.977993	0.651	0.474	0.041	0.041
P27448	MAP/microtubule affinity-regulating kinase 3	MARK3	O60503-S691	O60503	ADCY9	691	S	KLTNSQTSLCEILQE	FALSE	FALSE	0.7934299889539784	FALSE	S/T	S/T	0.527329	0.651	0.474	0.041	0.041
P27448	MAP/microtubule affinity-regulating kinase 3	MARK3	O60503-S706	O60503	ADCY9	706	S	KGRWAGVSLDQSALL	FALSE	FALSE	0.6103466426036022	FALSE	S/T	S/T	0.0368245	0.651	0.474	0.041	0.041
P27448	MAP/microtubule affinity-regulating kinase 3	MARK3	O60503-S1212	O60503	ADCY9	1212	S	RIQVSEESYRVLSKM	FALSE	FALSE	0.7865590582037627	FALSE	S/T	S/T	0.759311	0.651	0.474	0.041	0.041
P27448	MAP/microtubule affinity-regulating kinase 3	MARK3	O60503-S1217	O60503	ADCY9	1217	S	EESYRVLSKMGYDFD	FALSE	FALSE	0.5015304232448123	FALSE	S/T	S/T	0.0121899	0.651	0.474	0.041	0.041
P27448	MAP/microtubule affinity-regulating kinase 3	MARK3	O60503-S1269	O60503	ADCY9	1269	S	IRVQVDGSIGRSPTD	FALSE	FALSE	0.5527238165676244	FALSE	S/T	S/T	0.0272851	0.651	0.474	0.041	0.041
P27448	MAP/microtubule affinity-regulating kinase 3	MARK3	O60503-S1350	O60503	ADCY9	1350	S	ELTKLNVSKSV____	FALSE	FALSE	0.7382914583140008	FALSE	S/T	S/T	0.118407	0.651	0.474	0.041	0.041
P27448	MAP/microtubule affinity-regulating kinase 3	MARK3	O60503-S1352	O60503	ADCY9	1352	S	TKLNVSKSV______	FALSE	FALSE	0.7268310794894225	FALSE	S/T	S/T	0.251606	0.651	0.474	0.041	0.041
P27448	MAP/microtubule affinity-regulating kinase 3	MARK3	O60504-S13	O60504	VINEX	13	S	RSLRAGLSLDDFIPG	FALSE	FALSE	0.6707513954913902	FALSE	S/T	S/T	0.554727	0.53	0.318	0.041	0.041
P27448	MAP/microtubule affinity-regulating kinase 3	MARK3	O60504-S395	O60504	VINEX	395	S	KFDFQAQSPKELTLQ	FALSE	FALSE	0.6691273064537938	FALSE	S/T	S/T	0.506485	0.53	0.318	0.041	0.041
P27448	MAP/microtubule affinity-regulating kinase 3	MARK3	O60507-S279	O60507	TPST1	279	S	IGKAGGVSLSKVERS	FALSE	FALSE	0.5860378263241456	FALSE	S/T	S/T	0.115531	0.478	0.342	0.041	0.041
P27448	MAP/microtubule affinity-regulating kinase 3	MARK3	O60542-S74	O60542	PSPN	74	S	QLWSLTLSVAELGLG	FALSE	FALSE	0.6577575001182668	FALSE	S/T	S/T	0.936561	0.457	0.341	0.041	0.041
P27448	MAP/microtubule affinity-regulating kinase 3	MARK3	O60547-S10	O60547	GMDS	10	S	HAPARCPSARGSGDG	FALSE	FALSE	0.6076157320346361	FALSE	S/T	S/T	0.0650376	0.822	0.338	0.041	0.041
P27448	MAP/microtubule affinity-regulating kinase 3	MARK3	O60551-S7	O60551	NMT2	7	S	_MAEDSESAASQQSL	FALSE	FALSE	0.5829824533770779	FALSE	S/T	S/T	0.0712518	0.73	0.298	0.041	0.041
P27448	MAP/microtubule affinity-regulating kinase 3	MARK3	O60551-S66	O60551	NMT2	66	S	PNSGGTKSDSASDSQ	FALSE	FALSE	0.5960471349149004	FALSE	S/T	S/T	0.0658554	0.73	0.298	0.041	0.041
P27448	MAP/microtubule affinity-regulating kinase 3	MARK3	O60551-S68	O60551	NMT2	68	S	SGGTKSDSASDSQEI	FALSE	FALSE	0.6134809126502397	FALSE	S/T	S/T	0.227179	0.73	0.298	0.041	0.041
P27448	MAP/microtubule affinity-regulating kinase 3	MARK3	O60563-S279	O60563	CCNT1	279	S	RGTDEKTSEQTILNM	FALSE	FALSE	0.6355101408851911	FALSE	S/T	S/T	0.303294	0.489	0.339	0.041	0.041
P27448	MAP/microtubule affinity-regulating kinase 3	MARK3	O60563-S292	O60563	CCNT1	292	S	NMISQSSSDTTIAGL	FALSE	FALSE	0.7013426391401413	FALSE	S/T	S/T	0.613796	0.489	0.339	0.041	0.041
P27448	MAP/microtubule affinity-regulating kinase 3	MARK3	O60563-S495	O60563	CCNT1	495	S	AAADKHNSVEDSVTK	FALSE	FALSE	0.5876035087449545	FALSE	S/T	S/T	0.111153	0.489	0.339	0.041	0.041
P27448	MAP/microtubule affinity-regulating kinase 3	MARK3	O60563-S529	O60563	CCNT1	529	S	NHHSHKHSHSQLPVG	FALSE	FALSE	0.700425661528201	FALSE	S/T	S/T	0.589476	0.489	0.339	0.041	0.041
P27448	MAP/microtubule affinity-regulating kinase 3	MARK3	O60563-S531	O60563	CCNT1	531	S	HSHKHSHSQLPVGTG	FALSE	FALSE	0.5004427798687004	FALSE	S/T	S/T	0.0603185	0.489	0.339	0.041	0.041
P27448	MAP/microtubule affinity-regulating kinase 3	MARK3	O60563-S564	O60563	CCNT1	564	S	KTYSLSSSFSSSSST	FALSE	FALSE	0.5868216607405806	FALSE	S/T	S/T	0.108459	0.489	0.339	0.041	0.041
P27448	MAP/microtubule affinity-regulating kinase 3	MARK3	O60565-S77	O60565	GREM1	77	S	GEEVLESSQEALHVT	FALSE	FALSE	0.6219021233699924	FALSE	S/T	S/T	0.80879	0.45	0.282	0.041	0.041
P27448	MAP/microtubule affinity-regulating kinase 3	MARK3	O60568-S134	O60568	PLOD3	134	S	KKFVQSGSRLLFSAE	FALSE	FALSE	0.5626709278912744	FALSE	S/T	S/T	0.548608	0.546	0.274	0.041	0.041
P27448	MAP/microtubule affinity-regulating kinase 3	MARK3	O60583-S8	O60583	CCNT2	8	S	MASGRGASSRWFFTR	FALSE	FALSE	0.5286008080726726	FALSE	S/T	S/T	0.281415	0.654	0.251	0.041	0.041
P27448	MAP/microtubule affinity-regulating kinase 3	MARK3	O60583-S9	O60583	CCNT2	9	S	ASGRGASSRWFFTRE	FALSE	FALSE	0.5158171916332615	FALSE	S/T	S/T	0.571459	0.654	0.251	0.041	0.041
P27448	MAP/microtubule affinity-regulating kinase 3	MARK3	O60583-S474	O60583	CCNT2	474	S	QGQSQAASSSSVTSP	FALSE	FALSE	0.5360167641274249	FALSE	S/T	S/T	0.747566	0.654	0.251	0.041	0.041
P27448	MAP/microtubule affinity-regulating kinase 3	MARK3	O60583-S617	O60583	CCNT2	617	S	ISSSSSSSRKRLHVN	FALSE	FALSE	0.5334498456697158	FALSE	S/T	S/T	0.699903	0.654	0.251	0.041	0.041
P27448	MAP/microtubule affinity-regulating kinase 3	MARK3	O60602-S805	O60602	TLR5	805	S	YQLMKHQSIRGFVQK	FALSE	FALSE	0.5120623768501196	FALSE	S/T	S/T	0.150619	0.522	0.326	0.041	0.041
P27448	MAP/microtubule affinity-regulating kinase 3	MARK3	O60603-S193	O60603	TLR2	193	S	LQSYEPKSLKSIQNV	FALSE	FALSE	0.6577629081640276	FALSE	S/T	S/T	0.048632	0.631	0.293	0.041	0.0465
P27448	MAP/microtubule affinity-regulating kinase 3	MARK3	O60603-S196	O60603	TLR2	196	S	YEPKSLKSIQNVSHL	FALSE	FALSE	0.6988394494115528	FALSE	S/T	S/T	0.355739	0.631	0.293	0.041	0.0465
P27448	MAP/microtubule affinity-regulating kinase 3	MARK3	O60610-S22	O60610	DIAP1	22	S	RDKKKGRSPDELPSA	FALSE	FALSE	0.7145995287875541	FALSE	S/T	S/T	0.476128	0.641	0.304	0.041	0.041
P27448	MAP/microtubule affinity-regulating kinase 3	MARK3	O60610-S132	O60610	DIAP1	132	S	VSQYLYTSKAGMSQK	FALSE	FALSE	0.7304648461615563	FALSE	S/T	S/T	0.698068	0.641	0.304	0.041	0.041
P27448	MAP/microtubule affinity-regulating kinase 3	MARK3	O60610-S208	O60610	DIAP1	208	S	EKEETAGSYDSRNKH	FALSE	FALSE	0.6484799626957849	FALSE	S/T	S/T	0.253871	0.641	0.304	0.041	0.041
P27448	MAP/microtubule affinity-regulating kinase 3	MARK3	O60610-S1051	O60610	DIAP1	1051	S	VEKASRVSAENLQKN	FALSE	FALSE	0.713485554497322	FALSE	S/T	S/T	0.459276	0.641	0.304	0.041	0.041
P27448	MAP/microtubule affinity-regulating kinase 3	MARK3	O60658-S59	O60658	PDE8A	59	S	ESELRDGSGKKVAVA	FALSE	FALSE	0.7376619733986401	FALSE	S/T	S/T	0.0960209	0.768	0.468	0.041	0.041
P27448	MAP/microtubule affinity-regulating kinase 3	MARK3	O60658-S153	O60658	PDE8A	153	S	SIRSSKLSENTVIVG	FALSE	FALSE	0.6307035014419641	FALSE	S/T	S/T	0.0323462	0.768	0.468	0.041	0.041
P27448	MAP/microtubule affinity-regulating kinase 3	MARK3	O60658-S472	O60658	PDE8A	472	S	TKNTQMVSSNIITPI	FALSE	FALSE	0.8082484747410185	FALSE	S/T	S/T	0.347065	0.768	0.468	0.041	0.041
P27448	MAP/microtubule affinity-regulating kinase 3	MARK3	O60662-S3	O60662	KLH41	3	S	_____MDSQRELAEE	FALSE	FALSE	0.796812740087596	FALSE	S/T	S/T	0.843877	0.61	0.336	0.041	0.041
P27448	MAP/microtubule affinity-regulating kinase 3	MARK3	O60662-S244	O60662	KLH41	244	S	EKDDIIKSNPDLQKK	FALSE	FALSE	0.7959050777246541	FALSE	S/T	S/T	0.869284	0.61	0.336	0.041	0.041
P27448	MAP/microtubule affinity-regulating kinase 3	MARK3	O60678-S3	O60678	ANM3	3	S	_____MCSLASGATG	FALSE	FALSE	0.5046074543302865	FALSE	S/T	S/T	0.00614834	0.689	0.334	0.041	0.041
P27448	MAP/microtubule affinity-regulating kinase 3	MARK3	O60678-S25	O60678	ANM3	25	S	EEDLPELSDSGDEAA	FALSE	FALSE	0.5106856470971356	FALSE	S/T	S/T	0.00467318	0.689	0.334	0.041	0.041
P27448	MAP/microtubule affinity-regulating kinase 3	MARK3	O60678-S27	O60678	ANM3	27	S	DLPELSDSGDEAAWE	FALSE	FALSE	0.500587460231319	FALSE	S/T	S/T	0.00546602	0.689	0.334	0.041	0.041
P27448	MAP/microtubule affinity-regulating kinase 3	MARK3	O60678-S171	O60678	ANM3	171	S	HMEARALSAEAALAR	FALSE	FALSE	0.5399271728472463	FALSE	S/T	S/T	0.0238	0.689	0.334	0.041	0.041
P27448	MAP/microtubule affinity-regulating kinase 3	MARK3	O60711-S19	O60711	LPXN	19	S	ERSTLQDSDEYSNPA	FALSE	FALSE	0.5945016376478599	FALSE	S/T	S/T	0.02858049999999999	0.679	0.375	0.041	0.041
P27448	MAP/microtubule affinity-regulating kinase 3	MARK3	O60711-S127	O60711	LPXN	127	S	DKQDHKASLDSMLGG	FALSE	FALSE	0.7896847431498203	FALSE	S/T	S/T	0.442177	0.679	0.375	0.041	0.041
P27448	MAP/microtubule affinity-regulating kinase 3	MARK3	O60711-S187	O60711	LPXN	187	S	HCKEEIGSSPFFERS	FALSE	FALSE	0.6856895406398458	FALSE	S/T	S/T	0.210067	0.679	0.375	0.041	0.041
P27448	MAP/microtubule affinity-regulating kinase 3	MARK3	O60711-S342	O60711	LPXN	342	S	PITGRCISAMGYKFH	FALSE	FALSE	0.6373961073209082	FALSE	S/T	S/T	0.0420483	0.679	0.375	0.041	0.041
P27448	MAP/microtubule affinity-regulating kinase 3	MARK3	O60716-S8	O60716	CTND1	8	S	MDDSEVESTASILAS	FALSE	FALSE	0.6266700325896504	FALSE	S/T	S/T	0.645282	0.612	0.281	0.041	0.041
P27448	MAP/microtubule affinity-regulating kinase 3	MARK3	O60716-S81	O60716	CTND1	81	S	DLERQKFSDLKLNGP	FALSE	FALSE	0.5965692486424226	FALSE	S/T	S/T	0.483174	0.612	0.281	0.041	0.041
P27448	MAP/microtubule affinity-regulating kinase 3	MARK3	O60716-S122	O60716	CTND1	122	S	EDPEGAMSVVSVETS	FALSE	FALSE	0.5949347422926855	FALSE	S/T	S/T	0.504004	0.612	0.281	0.041	0.041
P27448	MAP/microtubule affinity-regulating kinase 3	MARK3	O60716-S171	O60716	CTND1	171	S	PVDASSVSNNYIQTL	FALSE	FALSE	0.5330660300312661	FALSE	S/T	S/T	0.114568	0.612	0.281	0.041	0.041
P27448	MAP/microtubule affinity-regulating kinase 3	MARK3	O60716-S230	O60716	CTND1	230	S	GGSDNYGSLSRVTRI	FALSE	FALSE	0.588552810610898	FALSE	S/T	S/T	0.383351	0.612	0.281	0.041	0.041
P27448	MAP/microtubule affinity-regulating kinase 3	MARK3	O60716-S252	O60716	CTND1	252	S	MEGYRAPSRQDVYGP	FALSE	FALSE	0.626720153354672	FALSE	S/T	S/T	0.765436	0.612	0.281	0.041	0.041
P27448	MAP/microtubule affinity-regulating kinase 3	MARK3	O60716-S268	O60716	CTND1	268	S	PQVRVGGSSVDLHRF	FALSE	FALSE	0.6533272985775078	FALSE	S/T	S/T	0.980574	0.612	0.281	0.041	0.041
P27448	MAP/microtubule affinity-regulating kinase 3	MARK3	O60716-S320	O60716	CTND1	320	S	DPRRRLRSYEDMIGE	FALSE	FALSE	0.5941030395098494	FALSE	S/T	S/T	0.42007100000000003	0.612	0.281	0.041	0.041
P27448	MAP/microtubule affinity-regulating kinase 3	MARK3	O60716-S346	O60716	CTND1	346	S	LAQHERGSLASLDSL	FALSE	FALSE	0.5970815969247336	FALSE	S/T	S/T	0.450317	0.612	0.281	0.041	0.041
P27448	MAP/microtubule affinity-regulating kinase 3	MARK3	O60716-S349	O60716	CTND1	349	S	HERGSLASLDSLRKG	FALSE	FALSE	0.6419970278340038	FALSE	S/T	S/T	0.921919	0.612	0.281	0.041	0.041
P27448	MAP/microtubule affinity-regulating kinase 3	MARK3	O60716-S847	O60716	CTND1	847	S	EKEGWKKSDFQVNLN	FALSE	FALSE	0.5535667157892162	FALSE	S/T	S/T	0.298437	0.612	0.281	0.041	0.041
P27448	MAP/microtubule affinity-regulating kinase 3	MARK3	O60716-S864	O60716	CTND1	864	S	SRSQSSHSYDDSTLP	FALSE	FALSE	0.5298917804090683	FALSE	S/T	S/T	0.184255	0.612	0.281	0.041	0.041
P27448	MAP/microtubule affinity-regulating kinase 3	MARK3	O60716-S868	O60716	CTND1	868	S	SSHSYDDSTLPLIDR	FALSE	FALSE	0.5955374035165818	FALSE	S/T	S/T	0.430771	0.612	0.281	0.041	0.041
P27448	MAP/microtubule affinity-regulating kinase 3	MARK3	O60716-S961	O60716	CTND1	961	S	DDEGGQVSYPSMQKI	FALSE	FALSE	0.5867237841257091	FALSE	S/T	S/T	0.373548	0.612	0.281	0.041	0.041
P27448	MAP/microtubule affinity-regulating kinase 3	MARK3	O60716-S964	O60716	CTND1	964	S	GGQVSYPSMQKI___	FALSE	FALSE	0.593344637235564	FALSE	S/T	S/T	0.471908	0.612	0.281	0.041	0.041
P27448	MAP/microtubule affinity-regulating kinase 3	MARK3	O60716-3-S252	O60716-3	CTND1-3	252	S	MEGYRAPSRQDVYGP	FALSE	FALSE	0.626720153354672	FALSE	S/T	S/T	0.765436	0.612	0.281	0.041	0.041
P27448	MAP/microtubule affinity-regulating kinase 3	MARK3	O60716-3-S268	O60716-3	CTND1-3	268	S	PQVRVGGSSVDLHRF	FALSE	FALSE	0.6533272985775078	FALSE	S/T	S/T	0.980574	0.612	0.281	0.041	0.041
P27448	MAP/microtubule affinity-regulating kinase 3	MARK3	O60716-3-S320	O60716-3	CTND1-3	320	S	DPRRRLRSYEDMIGE	FALSE	FALSE	0.5941030395098494	FALSE	S/T	S/T	0.42007100000000003	0.612	0.281	0.041	0.041
P27448	MAP/microtubule affinity-regulating kinase 3	MARK3	O60716-4-S252	O60716-4	CTND1-4	252	S	MEGYRAPSRQDVYGP	FALSE	FALSE	0.626720153354672	FALSE	S/T	S/T	0.765436	0.612	0.281	0.041	0.041
P27448	MAP/microtubule affinity-regulating kinase 3	MARK3	O60716-4-S320	O60716-4	CTND1-4	320	S	DPRRRLRSYEDMIGE	FALSE	FALSE	0.5941030395098494	FALSE	S/T	S/T	0.42007100000000003	0.612	0.281	0.041	0.041
P27448	MAP/microtubule affinity-regulating kinase 3	MARK3	O60721-S658	O60721	NCKX1	658	S	SLLTRGSSSTSLHNS	FALSE	FALSE	0.50385009789285	FALSE	S/T	S/T	0.95342	0.568	0.159	0.041	0.041
P27448	MAP/microtubule affinity-regulating kinase 3	MARK3	O60729-S110	O60729	CC14B	110	S	KINKKLKSITMLRKK	FALSE	FALSE	0.691348871398245	FALSE	S/T	S/T	0.868054	0.495	0.458	0.041	0.041
P27448	MAP/microtubule affinity-regulating kinase 3	MARK3	O60732-S63	O60732	MAGC1	63	S	SRSEGEDSSDPLQRP	FALSE	FALSE	0.6881588813550419	FALSE	S/T	S/T	0.301098	0.637	0.432	0.041	0.041
P27448	MAP/microtubule affinity-regulating kinase 3	MARK3	O60732-S76	O60732	MAGC1	76	S	RPPEGKDSQSPLQIP	FALSE	FALSE	0.7503188571298015	FALSE	S/T	S/T	0.264026	0.725	0.403	0.041	0.041
P27448	MAP/microtubule affinity-regulating kinase 3	MARK3	O60732-S99	O60732	MAGC1	99	S	TQSPLQNSQSSPEGK	FALSE	FALSE	0.5820053626222017	FALSE	S/T	S/T	0.0112568	0.601	0.392	0.041	0.041
P27448	MAP/microtubule affinity-regulating kinase 3	MARK3	O60749-S119	O60749	SNX2	119	S	RIESKSMSAPVIFDR	FALSE	FALSE	0.5045179521323686	FALSE	S/T	S/T	0.830785	0.593	0.14	0.041	0.041
P27448	MAP/microtubule affinity-regulating kinase 3	MARK3	O60749-S277	O60749	SNX2	277	S	AVNTQALSGAGILRM	FALSE	FALSE	0.504825644440061	FALSE	S/T	S/T	0.816594	0.593	0.14	0.041	0.041
P27448	MAP/microtubule affinity-regulating kinase 3	MARK3	O60759-S11	O60759	CYTIP	11	S	QRLLQHSSNGNLADF	FALSE	FALSE	0.8134768225418125	FALSE	S/T	S/T	0.902939	0.664	0.428	0.041	0.041
P27448	MAP/microtubule affinity-regulating kinase 3	MARK3	O60759-S64	O60759	CYTIP	64	S	KQLALTRSSSLSDFS	FALSE	FALSE	0.7062554656878337	FALSE	S/T	S/T	0.0686421	0.664	0.428	0.041	0.041
P27448	MAP/microtubule affinity-regulating kinase 3	MARK3	O60759-S66	O60759	CYTIP	66	S	LALTRSSSLSDFSWS	FALSE	FALSE	0.803582385261328	FALSE	S/T	S/T	0.842354	0.664	0.428	0.041	0.041
P27448	MAP/microtubule affinity-regulating kinase 3	MARK3	O60759-S73	O60759	CYTIP	73	S	SLSDFSWSQRKLVTV	FALSE	FALSE	0.7535094700279632	FALSE	S/T	S/T	0.268703	0.664	0.428	0.041	0.041
P27448	MAP/microtubule affinity-regulating kinase 3	MARK3	O60759-S154	O60759	CYTIP	154	S	VVDLIRSSGNLLTIE	FALSE	FALSE	0.6825597236255692	FALSE	S/T	S/T	0.0425902	0.664	0.428	0.041	0.041
P27448	MAP/microtubule affinity-regulating kinase 3	MARK3	O60759-S212	O60759	CYTIP	212	S	GDAANCPSLENMDLD	FALSE	FALSE	0.8019441613739788	FALSE	S/T	S/T	0.867171	0.664	0.428	0.041	0.041
P27448	MAP/microtubule affinity-regulating kinase 3	MARK3	O60759-S270	O60759	CYTIP	270	S	TCVSEDSSRGAFSRQ	FALSE	FALSE	0.7428094721850033	FALSE	S/T	S/T	0.157187	0.664	0.428	0.041	0.041
P27448	MAP/microtubule affinity-regulating kinase 3	MARK3	O60759-S304	O60759	CYTIP	304	S	SSSRRNRSISNTSSG	FALSE	FALSE	0.6616577114176065	FALSE	S/T	S/T	0.0371584	0.664	0.428	0.041	0.041
P27448	MAP/microtubule affinity-regulating kinase 3	MARK3	O60759-S310	O60759	CYTIP	310	S	RSISNTSSGSMSPLW	FALSE	FALSE	0.5841436513840115	FALSE	S/T	S/T	0.0217401	0.664	0.428	0.041	0.041
P27448	MAP/microtubule affinity-regulating kinase 3	MARK3	O60759-S312	O60759	CYTIP	312	S	ISNTSSGSMSPLWEG	FALSE	FALSE	0.8074378132704058	FALSE	S/T	S/T	0.746999	0.664	0.428	0.041	0.041
P27448	MAP/microtubule affinity-regulating kinase 3	MARK3	O60759-S357	O60759	CYTIP	357	S	RAVEEEESRF_____	FALSE	FALSE	0.5815795453942542	FALSE	S/T	S/T	0.0220522	0.664	0.428	0.041	0.041
P27448	MAP/microtubule affinity-regulating kinase 3	MARK3	O60759-T48	O60759	CYTIP	48	T	RIQMLADTVATLPRG	FALSE	FALSE	0.5586453866754525	FALSE	S/T	S/T	0.0103589	0.664	0.428	0.041	0.041
P27448	MAP/microtubule affinity-regulating kinase 3	MARK3	O60763-S32	O60763	USO1	32	S	KLCDRVASSTLLDDR	FALSE	FALSE	0.7397519642988255	FALSE	S/T	S/T	0.728552	0.596	0.337	0.041	0.041
P27448	MAP/microtubule affinity-regulating kinase 3	MARK3	O60763-S585	O60763	USO1	585	S	IEKLGFISKHELYSR	FALSE	FALSE	0.7454562963119544	FALSE	S/T	S/T	0.822496	0.596	0.337	0.041	0.041
P27448	MAP/microtubule affinity-regulating kinase 3	MARK3	O60763-S799	O60763	USO1	799	S	QELATLKSQLNSQSV	FALSE	FALSE	0.6306016161079138	FALSE	S/T	S/T	0.193988	0.596	0.337	0.041	0.041
P27448	MAP/microtubule affinity-regulating kinase 3	MARK3	O60763-S828	O60763	USO1	828	S	KTEAFAKSVEVQGET	FALSE	FALSE	0.558854526929457	FALSE	S/T	S/T	0.0705189	0.596	0.337	0.041	0.041
P27448	MAP/microtubule affinity-regulating kinase 3	MARK3	O60763-S881	O60763	USO1	881	S	IKEQLDSSNSTIAIL	FALSE	FALSE	0.7139661683766302	FALSE	S/T	S/T	0.34525	0.596	0.337	0.041	0.041
P27448	MAP/microtubule affinity-regulating kinase 3	MARK3	O60784-S130	O60784	TOM1	130	S	SWADAFRSSPDLTGV	FALSE	FALSE	0.8094163349963821	FALSE	S/T	S/T	0.955159	0.762	0.322	0.041	0.041
P27448	MAP/microtubule affinity-regulating kinase 3	MARK3	O60784-S222	O60784	TOM1	222	S	EQIGKLRSELEMVSG	FALSE	FALSE	0.6509107899063515	FALSE	S/T	S/T	0.156247	0.762	0.322	0.041	0.041
P27448	MAP/microtubule affinity-regulating kinase 3	MARK3	O60784-S355	O60784	TOM1	355	S	SVRAGLQSLEASGRL	FALSE	FALSE	0.5038216239044393	FALSE	S/T	S/T	0.0187273	0.762	0.322	0.041	0.041
P27448	MAP/microtubule affinity-regulating kinase 3	MARK3	O60784-S376	O60784	TOM1	376	S	FALTRGSSLADQRKE	FALSE	FALSE	0.621499098651886	FALSE	S/T	S/T	0.0872307	0.762	0.322	0.041	0.041
P27448	MAP/microtubule affinity-regulating kinase 3	MARK3	O60784-S405	O60784	TOM1	405	S	ALDARQQSTGAIPVT	FALSE	FALSE	0.8072243398286615	FALSE	S/T	S/T	0.703232	0.762	0.322	0.041	0.041
P27448	MAP/microtubule affinity-regulating kinase 3	MARK3	O60812-S107	O60812	HNRC1	107	S	SAAEMYGSSFDLDYG	FALSE	FALSE	0.6411178010348568	FALSE	S/T	S/T	0.992185	0.396	0.356	0.041	0.041
P27448	MAP/microtubule affinity-regulating kinase 3	MARK3	O60812-S158	O60812	HNRC1	158	S	NTSRRGKSGFNSKSG	FALSE	FALSE	0.5692580036487035	FALSE	S/T	S/T	0.494584	0.396	0.282	0.041	0.041
P27448	MAP/microtubule affinity-regulating kinase 3	MARK3	O60826-S51	O60826	CCD22	51	S	VINPAVGSGLSPLLP	FALSE	FALSE	0.5126216875299827	FALSE	S/T	S/T	0.0123236	0.559	0.393	0.041	0.041
P27448	MAP/microtubule affinity-regulating kinase 3	MARK3	O60826-S70	O60826	CCD22	70	S	ARFRLAMSLAQACMD	FALSE	FALSE	0.5215519758635341	FALSE	S/T	S/T	0.0173384	0.559	0.393	0.041	0.041
P27448	MAP/microtubule affinity-regulating kinase 3	MARK3	O60826-S347	O60826	CCD22	347	S	QLEGVNRSIEEVEAD	FALSE	FALSE	0.6519825897603394	FALSE	S/T	S/T	0.219882	0.559	0.393	0.041	0.041
P27448	MAP/microtubule affinity-regulating kinase 3	MARK3	O60826-S410	O60826	CCD22	410	S	LQLVVENSAQRVIHL	FALSE	FALSE	0.6421421187214886	FALSE	S/T	S/T	0.124102	0.559	0.393	0.041	0.041
P27448	MAP/microtubule affinity-regulating kinase 3	MARK3	O60826-S529	O60826	CCD22	529	S	QKEINSLSGKLDRTF	FALSE	FALSE	0.5153070476527917	FALSE	S/T	S/T	0.0117457	0.559	0.393	0.041	0.041
P27448	MAP/microtubule affinity-regulating kinase 3	MARK3	O60841-S190	O60841	IF2P	190	S	SGESGDESDEFLQSR	FALSE	FALSE	0.6122494510912376	FALSE	S/T	S/T	0.877122	0.689	0.235	0.041	0.041
P27448	MAP/microtubule affinity-regulating kinase 3	MARK3	O60841-S435	O60841	IF2P	435	S	AQGVEVPSKDSLPKK	FALSE	FALSE	0.6140119198647962	FALSE	S/T	S/T	0.931101	0.689	0.235	0.041	0.041
P27448	MAP/microtubule affinity-regulating kinase 3	MARK3	O60841-S708	O60841	IF2P	708	S	IDTPGHESFSNLRNR	FALSE	FALSE	0.6122494510912376	FALSE	S/T	S/T	0.875306	0.689	0.235	0.041	0.041
P27448	MAP/microtubule affinity-regulating kinase 3	MARK3	O60841-S1104	O60841	IF2P	1104	S	LPQYIFNSRDPIVMG	FALSE	FALSE	0.5325441216142641	FALSE	S/T	S/T	0.239827	0.689	0.235	0.041	0.041
P27448	MAP/microtubule affinity-regulating kinase 3	MARK3	O60858-S171	O60858	TRI13	171	S	LETSKRKSLQLLTKD	FALSE	FALSE	0.6468801996351237	FALSE	S/T	S/T	0.316862	0.579	0.332	0.041	0.041
P27448	MAP/microtubule affinity-regulating kinase 3	MARK3	O60870-S235	O60870	KIN17	235	S	SALKTIGSSASVKRK	FALSE	FALSE	0.5437202049758297	FALSE	S/T	S/T	0.532642	0.509	0.253	0.041	0.041
P27448	MAP/microtubule affinity-regulating kinase 3	MARK3	O60884-S20	O60884	DNJA2	20	S	LGVPPGASENELKKA	FALSE	FALSE	0.6127488542956111	FALSE	S/T	S/T	0.814556	0.811	0.223	0.041	0.041
P27448	MAP/microtubule affinity-regulating kinase 3	MARK3	O60884-S123	O60884	DNJA2	123	S	MMHPLKVSLEDLYNG	FALSE	FALSE	0.62896007618670835	FALSE	S/T	S/T	0.925539	0.811	0.223	0.041	0.041
P27448	MAP/microtubule affinity-regulating kinase 3	MARK3	O60885-S469	O60885	BRD4	469	S	EEPVVAVSSPAVPPP	FALSE	FALSE	0.6842203923917014	FALSE	S/T	S/T	0.174178	0.304	0.421	0.0615	0.041
P27448	MAP/microtubule affinity-regulating kinase 3	MARK3	O60885-S488	O60885	BRD4	488	S	APPSSSDSSSDSSSD	FALSE	FALSE	0.6110863400056858	FALSE	S/T	S/T	0.0629139	0.304	0.421	0.0615	0.041
P27448	MAP/microtubule affinity-regulating kinase 3	MARK3	O60885-S492	O60885	BRD4	492	S	SSDSSSDSSSDSDSS	FALSE	FALSE	0.6261596485726021	FALSE	S/T	S/T	0.0818293	0.304	0.421	0.0615	0.041
P27448	MAP/microtubule affinity-regulating kinase 3	MARK3	O60885-S494	O60885	BRD4	494	S	DSSSDSSSDSDSSTD	FALSE	FALSE	0.5721971875953605	FALSE	S/T	S/T	0.0521365	0.304	0.421	0.0615	0.041
P27448	MAP/microtubule affinity-regulating kinase 3	MARK3	O60885-S498	O60885	BRD4	498	S	DSSSDSDSSTDDSEE	FALSE	FALSE	0.5872722856866459	FALSE	S/T	S/T	0.0540613	0.304	0.421	0.0615	0.041
P27448	MAP/microtubule affinity-regulating kinase 3	MARK3	O60885-S579	O60885	BRD4	579	S	KTKKNNSSNSNVSKK	FALSE	FALSE	0.7533282641156154	FALSE	S/T	S/T	0.553902	0.304	0.421	0.0615	0.041
P27448	MAP/microtubule affinity-regulating kinase 3	MARK3	O60885-S705	O60885	BRD4	705	S	FSSSESESSSESSSS	FALSE	FALSE	0.5161568147489473	FALSE	S/T	S/T	0.0347646	0.304	0.421	0.0615	0.041
P27448	MAP/microtubule affinity-regulating kinase 3	MARK3	O60885-S858	O60885	BRD4	858	S	LNQHAVVSPPALHNA	FALSE	FALSE	0.7119547889584352	FALSE	S/T	S/T	0.307601	0.304	0.421	0.0615	0.041
P27448	MAP/microtubule affinity-regulating kinase 3	MARK3	O60885-S1064	O60885	BRD4	1064	S	GHLREAPSPLMIHSP	FALSE	FALSE	0.6808893917251639	FALSE	S/T	S/T	0.136088	0.304	0.421	0.0615	0.041
P27448	MAP/microtubule affinity-regulating kinase 3	MARK3	O60885-S1201	O60885	BRD4	1201	S	LKIKNMGSWASLVQK	FALSE	FALSE	0.7640549232147102	FALSE	S/T	S/T	0.988348	0.304	0.421	0.0615	0.041
P27448	MAP/microtubule affinity-regulating kinase 3	MARK3	O60885-S1223	O60885	BRD4	1223	S	TAKSSSDSFEQFRRA	FALSE	FALSE	0.7274306100454536	FALSE	S/T	S/T	0.396514	0.304	0.421	0.0615	0.041
P27448	MAP/microtubule affinity-regulating kinase 3	MARK3	O60890-S606	O60890	OPHN1	606	S	RTVFYTSSLDESEDE	FALSE	FALSE	0.5870082706485433	FALSE	S/T	S/T	0.0740928	0.64	0.333	0.041	0.041
P27448	MAP/microtubule affinity-regulating kinase 3	MARK3	O60890-S610	O60890	OPHN1	610	S	YTSSLDESEDEIQHQ	FALSE	FALSE	0.7775708849815676	FALSE	S/T	S/T	0.570692	0.64	0.333	0.041	0.041
P27448	MAP/microtubule affinity-regulating kinase 3	MARK3	O60890-S654	O60890	OPHN1	654	S	DPGRKSPSRPILDGK	FALSE	FALSE	0.7771341882875528	FALSE	S/T	S/T	0.902602	0.64	0.333	0.041	0.041
P27448	MAP/microtubule affinity-regulating kinase 3	MARK3	O60890-S724	O60890	OPHN1	724	S	HKEGDADSFSKVRPP	FALSE	FALSE	0.6879055305590183	FALSE	S/T	S/T	0.121903	0.64	0.333	0.041	0.041
P27448	MAP/microtubule affinity-regulating kinase 3	MARK3	O60890-S793	O60890	OPHN1	793	S	ASRKTGSSQGRLPGD	FALSE	FALSE	0.7835449364527782	FALSE	S/T	S/T	0.948905	0.64	0.333	0.041	0.041
P27448	MAP/microtubule affinity-regulating kinase 3	MARK3	O60890-S802	O60890	OPHN1	802	S	GRLPGDES_______	FALSE	FALSE	0.5871760564973348	FALSE	S/T	S/T	0.0442715	0.64	0.333	0.041	0.041
P27448	MAP/microtubule affinity-regulating kinase 3	MARK3	O60894-S103	O60894	RAMP1	103	S	VHGRYFRSCPISGRA	FALSE	FALSE	0.5097481190807983	FALSE	S/T	S/T	0.0215469	0.55	0.441	0.041	0.041
P27448	MAP/microtubule affinity-regulating kinase 3	MARK3	O60925-S72	O60925	PFD1	72	S	GRMFILQSKEAIHSQ	FALSE	FALSE	0.5145522045426434	FALSE	S/T	S/T	0.554948	0.551	0.223	0.041	0.041
P27448	MAP/microtubule affinity-regulating kinase 3	MARK3	O60934-S53	O60934	NBN	53	S	AVLTANFSVTNLSQT	FALSE	FALSE	0.6482860920299045	FALSE	S/T	S/T	0.983459	0.474	0.347	0.041	0.041
P27448	MAP/microtubule affinity-regulating kinase 3	MARK3	O60934-S278	O60934	NBN	278	S	VDTGITNSQTLIPDC	FALSE	FALSE	0.677394604898309	FALSE	S/T	S/T	0.627827	0.474	0.347	0.041	0.041
P27448	MAP/microtubule affinity-regulating kinase 3	MARK3	O60934-S292	O60934	NBN	292	S	CQKKWIQSIMDMLQR	FALSE	FALSE	0.67132979708711	FALSE	S/T	S/T	0.717581	0.474	0.347	0.041	0.041
P27448	MAP/microtubule affinity-regulating kinase 3	MARK3	O60934-S343	O60934	NBN	343	S	TTPGPSLSQGVSVDE	FALSE	FALSE	0.5265361046991017	FALSE	S/T	S/T	0.0618045	0.474	0.347	0.041	0.041
P27448	MAP/microtubule affinity-regulating kinase 3	MARK3	O60934-S432	O60934	NBN	432	S	RIPNYQLSPTKLPSI	FALSE	FALSE	0.6108729825384758	FALSE	S/T	S/T	0.260509	0.474	0.347	0.041	0.041
P27448	MAP/microtubule affinity-regulating kinase 3	MARK3	O60934-S486	O60934	NBN	486	S	KSARIETSCSLLEQT	FALSE	FALSE	0.6765973826760867	FALSE	S/T	S/T	0.631054	0.474	0.347	0.041	0.041
P27448	MAP/microtubule affinity-regulating kinase 3	MARK3	O60934-S518	O60934	NBN	518	S	NEPVDTNSDNNLFTD	FALSE	FALSE	0.6135395378516468	FALSE	S/T	S/T	0.903984	0.474	0.347	0.041	0.041
P27448	MAP/microtubule affinity-regulating kinase 3	MARK3	O60934-S604	O60934	NBN	604	S	IETNDTFSDEAVPES	FALSE	FALSE	0.6085663993831992	FALSE	S/T	S/T	0.254363	0.474	0.347	0.041	0.041
P27448	MAP/microtubule affinity-regulating kinase 3	MARK3	O60934-S673	O60934	NBN	673	S	NSTSRNPSGINDDYG	FALSE	FALSE	0.6029320061004497	FALSE	S/T	S/T	0.107305	0.474	0.347	0.041	0.041
P27448	MAP/microtubule affinity-regulating kinase 3	MARK3	O60941-S394	O60941	DTNB	394	S	HCARVLDSPSRLDEE	FALSE	FALSE	0.7178910159836767	FALSE	S/T	S/T	0.299309	0.713	0.396	0.041	0.041
P27448	MAP/microtubule affinity-regulating kinase 3	MARK3	O60941-S427	O60941	DTNB	427	S	TRPPTDLSFNFDANK	FALSE	FALSE	0.5212839123053339	FALSE	S/T	S/T	0.00598984	0.713	0.396	0.041	0.041
P27448	MAP/microtubule affinity-regulating kinase 3	MARK3	O60941-S531	O60941	DTNB	531	S	QAAQATGSPHTSPTH	FALSE	FALSE	0.5339136265007849	FALSE	S/T	S/T	0.0114105	0.713	0.396	0.041	0.041
P27448	MAP/microtubule affinity-regulating kinase 3	MARK3	O60941-S552	O60941	DTNB	552	S	PMPVRSTSAGSTPTH	FALSE	FALSE	0.6194966082622089	FALSE	S/T	S/T	0.0354843	0.713	0.396	0.041	0.041
P27448	MAP/microtubule affinity-regulating kinase 3	MARK3	O60941-S555	O60941	DTNB	555	S	VRSTSAGSTPTHCPQ	FALSE	FALSE	0.5410030865952036	FALSE	S/T	S/T	0.00719747	0.713	0.396	0.041	0.041
P27448	MAP/microtubule affinity-regulating kinase 3	MARK3	O60941-S564	O60941	DTNB	564	S	PTHCPQDSLSGVGGD	FALSE	FALSE	0.7078014395219338	FALSE	S/T	S/T	0.199303	0.713	0.396	0.041	0.041
P27448	MAP/microtubule affinity-regulating kinase 3	MARK3	O60941-S594	O60941	DTNB	594	S	DLLVAADSITNTMSS	FALSE	FALSE	0.6747852624501663	FALSE	S/T	S/T	0.0592314	0.713	0.396	0.041	0.041
P27448	MAP/microtubule affinity-regulating kinase 3	MARK3	O60941-2-S364	O60941-2	DTNB-2	364	S	PTKSVLDSPSRLDEE	FALSE	FALSE	0.7212475816402422	FALSE	S/T	S/T	0.296322	0.713	0.396	0.041	0.041
P27448	MAP/microtubule affinity-regulating kinase 3	MARK3	O60942-S523	O60942	MCE1	523	S	ECKFENNSWVFMRQR	FALSE	FALSE	0.531635101128811	FALSE	S/T	S/T	0.63678	0.312	0.291	0.041	0.041
P27448	MAP/microtubule affinity-regulating kinase 3	MARK3	O75015-S167	O75015	FCG3B	167	S	PKATLKDSGSYFCRG	FALSE	FALSE	0.6684674212330023	FALSE	S/T	S/T	0.101437	0.644	0.33	0.041	0.041
P27448	MAP/microtubule affinity-regulating kinase 3	MARK3	O75015-S169	O75015	FCG3B	169	S	ATLKDSGSYFCRGLV	FALSE	FALSE	0.5205016561987036	FALSE	S/T	S/T	0.0270034	0.644	0.33	0.041	0.041
P27448	MAP/microtubule affinity-regulating kinase 3	MARK3	O75019-S338	O75019	LIRA1	338	S	HPGPTVASGENVTLL	FALSE	FALSE	0.6923805791876646	FALSE	S/T	S/T	0.439527	0.501	0.334	0.041	0.041
P27448	MAP/microtubule affinity-regulating kinase 3	MARK3	O75030-S55	O75030	MITF	55	S	ISSSSMTSRILLRQQ	FALSE	FALSE	0.9228053990471018	FALSE	S/T	S/T	0.862303	0.519	0.219	0.041	0.21
P27448	MAP/microtubule affinity-regulating kinase 3	MARK3	O75030-S157	O75030	MITF	157	S	KHANQVLSLPCPNQP	FALSE	FALSE	0.8484509350338495	FALSE	S/T	S/T	0.00598844	0.519	0.219	0.041	0.21
P27448	MAP/microtubule affinity-regulating kinase 3	MARK3	O75030-S180	O75030	MITF	180	S	PGSSAPNSPMAMLTL	FALSE	FALSE	0.8311566575562306	FALSE	S/T	S/T	0.00242746	0.519	0.219	0.041	0.21
P27448	MAP/microtubule affinity-regulating kinase 3	MARK3	O75030-S216	O75030	MITF	216	S	CPGMNTHSRASCMQM	FALSE	FALSE	0.7600668536703971	FALSE	S/T	S/T	1.41335e-5	0.519	0.219	0.041	0.21
P27448	MAP/microtubule affinity-regulating kinase 3	MARK3	O75030-S357	O75030	MITF	357	S	KGTILKASVDYIRKL	FALSE	FALSE	0.9182292580111489	FALSE	S/T	S/T	0.595455	0.519	0.219	0.041	0.21
P27448	MAP/microtubule affinity-regulating kinase 3	MARK3	O75030-S405	O75030	MITF	405	S	QARAHGLSLIPSTGL	FALSE	FALSE	0.8612469843961514	FALSE	S/T	S/T	0.0137675	0.519	0.219	0.041	0.21
P27448	MAP/microtubule affinity-regulating kinase 3	MARK3	O75030-S414	O75030	MITF	414	S	IPSTGLCSPDLVNRI	FALSE	FALSE	0.8576954431904417	FALSE	S/T	S/T	0.0083569	0.519	0.219	0.041	0.21
P27448	MAP/microtubule affinity-regulating kinase 3	MARK3	O75030-S491	O75030	MITF	491	S	ILMDDTLSPVGVTDP	FALSE	FALSE	0.8903476919002973	FALSE	S/T	S/T	0.096662	0.519	0.219	0.041	0.21
P27448	MAP/microtubule affinity-regulating kinase 3	MARK3	O75030-S501	O75030	MITF	501	S	GVTDPLLSSVSPGAS	FALSE	FALSE	0.8502218261855732	FALSE	S/T	S/T	0.00291985	0.519	0.219	0.041	0.21
P27448	MAP/microtubule affinity-regulating kinase 3	MARK3	O75030-S502	O75030	MITF	502	S	VTDPLLSSVSPGASK	FALSE	FALSE	0.8206058673318346	FALSE	S/T	S/T	7.4231e-4	0.519	0.219	0.041	0.21
P27448	MAP/microtubule affinity-regulating kinase 3	MARK3	O75030-S504	O75030	MITF	504	S	DPLLSSVSPGASKTS	FALSE	FALSE	0.8275013132798493	FALSE	S/T	S/T	0.0020024	0.519	0.219	0.041	0.21
P27448	MAP/microtubule affinity-regulating kinase 3	MARK3	O75030-S508	O75030	MITF	508	S	SSVSPGASKTSSRRS	FALSE	FALSE	0.862268775302056	FALSE	S/T	S/T	0.05137	0.519	0.219	0.041	0.21
P27448	MAP/microtubule affinity-regulating kinase 3	MARK3	O75030-S511	O75030	MITF	511	S	SPGASKTSSRRSSMS	FALSE	FALSE	0.8435396937161144	FALSE	S/T	S/T	0.0047734	0.519	0.219	0.041	0.21
P27448	MAP/microtubule affinity-regulating kinase 3	MARK3	O75030-S512	O75030	MITF	512	S	PGASKTSSRRSSMSM	FALSE	FALSE	0.8856591922261821	FALSE	S/T	S/T	0.105916	0.519	0.219	0.041	0.21
P27448	MAP/microtubule affinity-regulating kinase 3	MARK3	O75030-S515	O75030	MITF	515	S	SKTSSRRSSMSMEET	FALSE	FALSE	0.854234076776638	FALSE	S/T	S/T	0.0169693	0.519	0.219	0.041	0.21
P27448	MAP/microtubule affinity-regulating kinase 3	MARK3	O75030-S516	O75030	MITF	516	S	KTSSRRSSMSMEETE	FALSE	FALSE	0.76192399652754	FALSE	S/T	S/T	1.18552e-5	0.519	0.219	0.041	0.21
P27448	MAP/microtubule affinity-regulating kinase 3	MARK3	O75030-S518	O75030	MITF	518	S	SSRRSSMSMEETEHT	FALSE	FALSE	0.8559010133701864	FALSE	S/T	S/T	0.0244798	0.519	0.219	0.041	0.21
P27448	MAP/microtubule affinity-regulating kinase 3	MARK3	O75030-T54	O75030	MITF	54	T	PISSSSMTSRILLRQ	FALSE	FALSE	0.8342615815410117	FALSE	S/T	S/T	0.00506545	0.519	0.219	0.041	0.21
P27448	MAP/microtubule affinity-regulating kinase 3	MARK3	O75030-T489	O75030	MITF	489	T	EDILMDDTLSPVGVT	FALSE	FALSE	0.7416083066618502	FALSE	S/T	S/T	1.87408e-5	0.519	0.219	0.041	0.21
P27448	MAP/microtubule affinity-regulating kinase 3	MARK3	O75030-T496	O75030	MITF	496	T	TLSPVGVTDPLLSSV	FALSE	FALSE	0.8459258348529621	FALSE	S/T	S/T	0.00278092	0.519	0.219	0.041	0.21
P27448	MAP/microtubule affinity-regulating kinase 3	MARK3	O75030-T510	O75030	MITF	510	T	VSPGASKTSSRRSSM	FALSE	FALSE	0.7625034837070271	FALSE	S/T	S/T	8.6852e-6	0.519	0.219	0.041	0.21
P27448	MAP/microtubule affinity-regulating kinase 3	MARK3	O75030-Y360	O75030	MITF	360	Y	ILKASVDYIRKLQRE	FALSE	FALSE	0.6888320581245466	FALSE	S/T	Y	4.44779e-10	0.519	0.219	0.041	0.21
P27448	MAP/microtubule affinity-regulating kinase 3	MARK3	O75037-S1137	O75037	KI21B	1137	S	HDDFKFKSEPKLSAQ	FALSE	FALSE	0.6326674186868791	FALSE	S/T	S/T	0.872413	0.548	0.407	0.041	0.041
P27448	MAP/microtubule affinity-regulating kinase 3	MARK3	O75037-S1149	O75037	KI21B	1149	S	SAQMKAVSAECLGPP	FALSE	FALSE	0.652939686191388	FALSE	S/T	S/T	0.820449	0.548	0.407	0.041	0.041
P27448	MAP/microtubule affinity-regulating kinase 3	MARK3	O75037-S1167	O75037	KI21B	1167	S	STKNITKSLASLVEI	FALSE	FALSE	0.6573132431459052	FALSE	S/T	S/T	0.97556	0.548	0.407	0.041	0.041
P27448	MAP/microtubule affinity-regulating kinase 3	MARK3	O75037-S1269	O75037	KI21B	1269	S	QGSALDKSDDSDSSL	FALSE	FALSE	0.6047328663631713	FALSE	S/T	S/T	0.105567	0.548	0.407	0.041	0.041
P27448	MAP/microtubule affinity-regulating kinase 3	MARK3	O75037-S1272	O75037	KI21B	1272	S	ALDKSDDSDSSLSEV	FALSE	FALSE	0.6346674186868791	FALSE	S/T	S/T	0.868414	0.548	0.407	0.041	0.041
P27448	MAP/microtubule affinity-regulating kinase 3	MARK3	O75037-S1275	O75037	KI21B	1275	S	KSDDSDSSLSEVLRG	FALSE	FALSE	0.5647058936734886	FALSE	S/T	S/T	0.0617488	0.548	0.407	0.041	0.041
P27448	MAP/microtubule affinity-regulating kinase 3	MARK3	O75038-S487	O75038	PLCH2	487	S	DAEEGEVSDEDSADE	FALSE	FALSE	0.5251206329694934	FALSE	S/T	S/T	0.0116562	0.714	0.394	0.041	0.041
P27448	MAP/microtubule affinity-regulating kinase 3	MARK3	O75038-S491	O75038	PLCH2	491	S	GEVSDEDSADEIDDD	FALSE	FALSE	0.7379593218830472	FALSE	S/T	S/T	0.263848	0.714	0.394	0.041	0.041
P27448	MAP/microtubule affinity-regulating kinase 3	MARK3	O75038-S579	O75038	PLCH2	579	S	NGRLVVGSFSRRKKK	FALSE	FALSE	0.5233862374725008	FALSE	S/T	S/T	0.00691928	0.714	0.394	0.041	0.041
P27448	MAP/microtubule affinity-regulating kinase 3	MARK3	O75038-S595	O75038	PLCH2	595	S	SKLKKAASVEEGDEG	FALSE	FALSE	0.6240702501041941	FALSE	S/T	S/T	0.0367502	0.714	0.394	0.041	0.041
P27448	MAP/microtubule affinity-regulating kinase 3	MARK3	O75038-S635	O75038	PLCH2	635	S	DLVKYTKSVATHDIE	FALSE	FALSE	0.5016731533503613	FALSE	S/T	S/T	0.0100403	0.714	0.394	0.041	0.041
P27448	MAP/microtubule affinity-regulating kinase 3	MARK3	O75038-S931	O75038	PLCH2	931	S	RILRRTASAPTKSQK	FALSE	FALSE	0.51342390040857	FALSE	S/T	S/T	0.00932613	0.714	0.394	0.041	0.041
P27448	MAP/microtubule affinity-regulating kinase 3	MARK3	O75038-S1168	O75038	PLCH2	1168	S	PSLGLGRSRENLAGA	FALSE	FALSE	0.8310481653918816	FALSE	S/T	S/T	0.9838	0.714	0.394	0.041	0.041
P27448	MAP/microtubule affinity-regulating kinase 3	MARK3	O75038-S1200	O75038	PLCH2	1200	S	DLPPVTKSKSNPNLR	FALSE	FALSE	0.5476951285685329	FALSE	S/T	S/T	0.0156197	0.714	0.394	0.041	0.041
P27448	MAP/microtubule affinity-regulating kinase 3	MARK3	O75038-S1256	O75038	PLCH2	1256	S	PVAAKSKSLGDLTAD	FALSE	FALSE	0.8306062430459797	FALSE	S/T	S/T	0.989963	0.714	0.394	0.041	0.041
P27448	MAP/microtubule affinity-regulating kinase 3	MARK3	O75038-S1279	O75038	PLCH2	1279	S	GSRRLSHSLGLPGGT	FALSE	FALSE	0.51342390040857	FALSE	S/T	S/T	0.00940699	0.714	0.394	0.041	0.041
P27448	MAP/microtubule affinity-regulating kinase 3	MARK3	O75038-2-S1035	O75038-2	PLCH2-2	1035	S	QPRARADSLGAPCCG	FALSE	FALSE	0.5608514385141312	FALSE	S/T	S/T	0.0176338	0.714	0.394	0.041	0.041
P27448	MAP/microtubule affinity-regulating kinase 3	MARK3	O75044-S209	O75044	SRGP2	209	S	QTPRSPDSTANVRIE	FALSE	FALSE	0.5235453574935037	FALSE	S/T	S/T	0.0169824	0.703	0.355	0.041	0.041
P27448	MAP/microtubule affinity-regulating kinase 3	MARK3	O75044-S224	O75044	SRGP2	224	S	EKHVRRSSVKKIEKM	FALSE	FALSE	0.5275107982146692	FALSE	S/T	S/T	0.0190592	0.703	0.355	0.041	0.041
P27448	MAP/microtubule affinity-regulating kinase 3	MARK3	O75044-S427	O75044	SRGP2	427	S	ESVKSTVSETFMSKP	FALSE	FALSE	0.7736126420143563	FALSE	S/T	S/T	0.32991	0.703	0.355	0.041	0.041
P27448	MAP/microtubule affinity-regulating kinase 3	MARK3	O75044-S500	O75044	SRGP2	500	S	STVRKQDSSQAIPLV	FALSE	FALSE	0.8114305689734018	FALSE	S/T	S/T	0.741274	0.703	0.355	0.041	0.041
P27448	MAP/microtubule affinity-regulating kinase 3	MARK3	O75044-S822	O75044	SRGP2	822	S	RAGASCPSGGHVADI	FALSE	FALSE	0.7937100404443357	FALSE	S/T	S/T	0.3869	0.703	0.355	0.041	0.041
P27448	MAP/microtubule affinity-regulating kinase 3	MARK3	O75044-S854	O75044	SRGP2	854	S	RKTFRSDSHGLSSSL	FALSE	FALSE	0.6559774050805129	FALSE	S/T	S/T	0.0842851	0.703	0.355	0.041	0.041
P27448	MAP/microtubule affinity-regulating kinase 3	MARK3	O75044-S860	O75044	SRGP2	860	S	DSHGLSSSLTDSSSP	FALSE	FALSE	0.7171475114512104	FALSE	S/T	S/T	0.141482	0.703	0.355	0.041	0.041
P27448	MAP/microtubule affinity-regulating kinase 3	MARK3	O75044-S865	O75044	SRGP2	865	S	SSSLTDSSSPGVGAS	FALSE	FALSE	0.7317190979422968	FALSE	S/T	S/T	0.124858	0.703	0.355	0.041	0.041
P27448	MAP/microtubule affinity-regulating kinase 3	MARK3	O75044-S877	O75044	SRGP2	877	S	GASCRPSSQPIMSQS	FALSE	FALSE	0.5909671234876679	FALSE	S/T	S/T	0.0324203	0.703	0.355	0.041	0.041
P27448	MAP/microtubule affinity-regulating kinase 3	MARK3	O75044-S896	O75044	SRGP2	896	S	GPDKCSISGHGSLNS	FALSE	FALSE	0.5237366127255793	FALSE	S/T	S/T	0.0236362	0.703	0.355	0.041	0.041
P27448	MAP/microtubule affinity-regulating kinase 3	MARK3	O75044-S900	O75044	SRGP2	900	S	CSISGHGSLNSISRH	FALSE	FALSE	0.8025382265264254	FALSE	S/T	S/T	0.488876	0.703	0.355	0.041	0.041
P27448	MAP/microtubule affinity-regulating kinase 3	MARK3	O75044-S905	O75044	SRGP2	905	S	HGSLNSISRHSSLKN	FALSE	FALSE	0.6233208429547792	FALSE	S/T	S/T	0.0714266	0.703	0.355	0.041	0.041
P27448	MAP/microtubule affinity-regulating kinase 3	MARK3	O75044-S1013	O75044	SRGP2	1013	S	PAFQRSASTAGDIAC	FALSE	FALSE	0.7331783736259627	FALSE	S/T	S/T	0.115438	0.703	0.355	0.041	0.041
P27448	MAP/microtubule affinity-regulating kinase 3	MARK3	O75051-S1630	O75051	PLXA2	1630	S	SSFRYTGSPDSLRSR	FALSE	FALSE	0.5230811221284882	FALSE	S/T	S/T	0.914608	0.476	0.247	0.041	0.041
P27448	MAP/microtubule affinity-regulating kinase 3	MARK3	O75051-S1825	O75051	PLXA2	1825	S	IAKLPAISDQDMNAY	FALSE	FALSE	0.5213889241894778	FALSE	S/T	S/T	0.871158	0.476	0.247	0.041	0.041
P27448	MAP/microtubule affinity-regulating kinase 3	MARK3	O75052-S371	O75052	CAPON	371	S	SGQNAMGSQDSLLEI	FALSE	FALSE	0.6064740009459826	FALSE	S/T	S/T	0.984435	0.593	0.28	0.041	0.041
P27448	MAP/microtubule affinity-regulating kinase 3	MARK3	O75052-S374	O75052	CAPON	374	S	NAMGSQDSLLEITFR	FALSE	FALSE	0.5965163091108302	FALSE	S/T	S/T	0.663456	0.593	0.28	0.041	0.041
P27448	MAP/microtubule affinity-regulating kinase 3	MARK3	O75061-S10	O75061	AUXI	10	S	DSENKGASSPDMEPS	FALSE	FALSE	0.7875582741856969	FALSE	S/T	S/T	0.62848	0.617	0.338	0.041	0.041
P27448	MAP/microtubule affinity-regulating kinase 3	MARK3	O75061-S453	O75061	AUXI	453	S	AALVNQESEQSDDEL	FALSE	FALSE	0.5918089356975423	FALSE	S/T	S/T	0.0523773	0.617	0.338	0.041	0.041
P27448	MAP/microtubule affinity-regulating kinase 3	MARK3	O75061-S456	O75061	AUXI	456	S	VNQESEQSDDELLTL	FALSE	FALSE	0.7946987444663673	FALSE	S/T	S/T	0.675688	0.617	0.338	0.041	0.041
P27448	MAP/microtubule affinity-regulating kinase 3	MARK3	O75061-S566	O75061	AUXI	566	S	TPRRSATSTSASPTL	FALSE	FALSE	0.6161942455680364	FALSE	S/T	S/T	0.0626213	0.617	0.338	0.041	0.041
P27448	MAP/microtubule affinity-regulating kinase 3	MARK3	O75061-S625	O75061	AUXI	625	S	SPTVHASSTPAVNIQ	FALSE	FALSE	0.7117743131796986	FALSE	S/T	S/T	0.317284	0.617	0.338	0.041	0.041
P27448	MAP/microtubule affinity-regulating kinase 3	MARK3	O75061-S662	O75061	AUXI	662	S	AATSPTGSSHGTPTH	FALSE	FALSE	0.5397760976526977	FALSE	S/T	S/T	0.0277184	0.617	0.338	0.041	0.041
P27448	MAP/microtubule affinity-regulating kinase 3	MARK3	O75064-S677	O75064	DEN4B	677	S	ELEELSGSELTVFIT	FALSE	FALSE	0.6182634539297914	FALSE	S/T	S/T	0.293482	0.593	0.3	0.041	0.041
P27448	MAP/microtubule affinity-regulating kinase 3	MARK3	O75064-S1134	O75064	DEN4B	1134	S	SNLSLRRSSERLSDT	FALSE	FALSE	0.5934329612123013	FALSE	S/T	S/T	0.19796	0.593	0.3	0.041	0.041
P27448	MAP/microtubule affinity-regulating kinase 3	MARK3	O75069-S75	O75069	TMCC2	75	S	LKKIQQLSEGSMFGH	FALSE	FALSE	0.6850765692557951	FALSE	S/T	S/T	0.408259	0.438	0.448	0.041	0.1155
P27448	MAP/microtubule affinity-regulating kinase 3	MARK3	O75069-S78	O75069	TMCC2	78	S	IQQLSEGSMFGHGLK	FALSE	FALSE	0.509755845478175	FALSE	S/T	S/T	0.00167297	0.438	0.448	0.041	0.1155
P27448	MAP/microtubule affinity-regulating kinase 3	MARK3	O75069-S187	O75069	TMCC2	187	S	SRRTKSSSLEPQRGS	FALSE	FALSE	0.5454683358924267	FALSE	S/T	S/T	0.00611821	0.438	0.448	0.041	0.1155
P27448	MAP/microtubule affinity-regulating kinase 3	MARK3	O75069-S194	O75069	TMCC2	194	S	SLEPQRGSPHLLRKA	FALSE	FALSE	0.5483662365267884	FALSE	S/T	S/T	0.013044	0.438	0.448	0.041	0.1155
P27448	MAP/microtubule affinity-regulating kinase 3	MARK3	O75069-S330	O75069	TMCC2	330	S	NADKQQVSRIKQVFE	FALSE	FALSE	0.5523604352391841	FALSE	S/T	S/T	0.00404811	0.438	0.448	0.041	0.1155
P27448	MAP/microtubule affinity-regulating kinase 3	MARK3	O75069-S438	O75069	TMCC2	438	S	LIRNKFGSADNIAHL	FALSE	FALSE	0.677805201493188	FALSE	S/T	S/T	0.981914	0.438	0.448	0.041	0.1155
P27448	MAP/microtubule affinity-regulating kinase 3	MARK3	O75069-S462	O75069	TMCC2	462	S	EEAARALSGSATLVS	FALSE	FALSE	0.6331488966178769	FALSE	S/T	S/T	0.0622574	0.438	0.448	0.041	0.1155
P27448	MAP/microtubule affinity-regulating kinase 3	MARK3	O75069-S464	O75069	TMCC2	464	S	AARALSGSATLVSSP	FALSE	FALSE	0.6853465942482541	FALSE	S/T	S/T	0.717621	0.438	0.448	0.041	0.1155
P27448	MAP/microtubule affinity-regulating kinase 3	MARK3	O75069-S469	O75069	TMCC2	469	S	SGSATLVSSPKYGSD	FALSE	FALSE	0.5075066558016916	FALSE	S/T	S/T	0.00188438	0.438	0.448	0.041	0.1155
P27448	MAP/microtubule affinity-regulating kinase 3	MARK3	O75069-S491	O75069	TMCC2	491	S	ASSAGAGSNSGAGPG	FALSE	FALSE	0.5540936923879586	FALSE	S/T	S/T	0.00449619	0.438	0.448	0.041	0.1155
P27448	MAP/microtubule affinity-regulating kinase 3	MARK3	O75069-T226	O75069	TMCC2	226	T	RSSSTTDTALLLADG	FALSE	FALSE	0.5511844543986585	FALSE	S/T	S/T	0.0119265	0.438	0.448	0.041	0.1155
P27448	MAP/microtubule affinity-regulating kinase 3	MARK3	O75071-S326	O75071	EFC14	326	S	VEKKANLSFSMMGDR	FALSE	FALSE	0.7472896258223751	FALSE	S/T	S/T	0.412409	0.588	0.495	0.041	0.041
P27448	MAP/microtubule affinity-regulating kinase 3	MARK3	O75071-S328	O75071	EFC14	328	S	KKANLSFSMMGDRSA	FALSE	FALSE	0.6935507032596399	FALSE	S/T	S/T	0.0503417	0.752	0.393	0.041	0.041
P27448	MAP/microtubule affinity-regulating kinase 3	MARK3	O75071-S435	O75071	EFC14	435	S	ISLPGVSSTEDLQDL	FALSE	FALSE	0.811920661631865	FALSE	S/T	S/T	0.9393	0.66	0.394	0.041	0.041
P27448	MAP/microtubule affinity-regulating kinase 3	MARK3	O75072-S276	O75072	FKTN	276	S	EAVAFRKSAKELLQL	FALSE	FALSE	0.5988024290594118	FALSE	S/T	S/T	0.14365	0.472	0.351	0.041	0.041
P27448	MAP/microtubule affinity-regulating kinase 3	MARK3	O75077-S473	O75077	ADA23	473	S	VSHSRKFSKCSILEY	FALSE	FALSE	0.5484360041263027	FALSE	S/T	S/T	0.475433	0.545	0.27	0.041	0.041
P27448	MAP/microtubule affinity-regulating kinase 3	MARK3	O75078-S58	O75078	ADA11	58	S	SRLVRESSGGEVRKQ	FALSE	FALSE	0.6808340465092523	FALSE	S/T	S/T	0.125337	0.487	0.442	0.041	0.041
P27448	MAP/microtubule affinity-regulating kinase 3	MARK3	O75083-S322	O75083	WDR1	322	S	VIKGHSKSIQCLTVH	FALSE	FALSE	0.5797339706336408	FALSE	S/T	S/T	0.961871	0.705	0.21	0.041	0.041
P27448	MAP/microtubule affinity-regulating kinase 3	MARK3	O75083-S581	O75083	WDR1	581	S	HRLHHVSSLAWLDEH	FALSE	FALSE	0.5798028202415186	FALSE	S/T	S/T	0.860898	0.705	0.21	0.041	0.041
P27448	MAP/microtubule affinity-regulating kinase 3	MARK3	O75084-S11	O75084	FZD7	11	S	PGAAAPLSSLGLCAL	FALSE	FALSE	0.5196530060855098	FALSE	S/T	S/T	0.236595	0.516	0.318	0.041	0.041
P27448	MAP/microtubule affinity-regulating kinase 3	MARK3	O75094-S582	O75094	SLIT3	582	S	GAFDGAASVQELMLT	FALSE	FALSE	0.5847137276874772	FALSE	S/T	S/T	0.961948	0.503	0.255	0.041	0.041
P27448	MAP/microtubule affinity-regulating kinase 3	MARK3	O75116-S134	O75116	ROCK2	134	S	EMIKRSDSAFFWEER	FALSE	FALSE	0.5077914803705887	TRUE	S/T	S/T	0.0431258	0.696	0.363	0.0445	0.0535
P27448	MAP/microtubule affinity-regulating kinase 3	MARK3	O75116-S298	O75116	ROCK2	298	S	DTPFYADSLVGTYSK	FALSE	FALSE	0.5398438236929006	TRUE	S/T	S/T	0.0661285	0.696	0.363	0.0445	0.0535
P27448	MAP/microtubule affinity-regulating kinase 3	MARK3	O75116-S553	O75116	ROCK2	553	S	RNQNSQISTEKVNQL	FALSE	FALSE	0.6099640663742124	TRUE	S/T	S/T	0.302373	0.696	0.363	0.0445	0.0535
P27448	MAP/microtubule affinity-regulating kinase 3	MARK3	O75116-S1194	O75116	ROCK2	1194	S	SEQDKEQSNPYMVLD	FALSE	FALSE	0.5097097769187361	TRUE	S/T	S/T	0.0417359	0.696	0.363	0.0445	0.0535
P27448	MAP/microtubule affinity-regulating kinase 3	MARK3	O75122-S8	O75122	CLAP2	8	S	MAMGDDKSFDDEESV	FALSE	FALSE	0.5168122963480634	FALSE	S/T	S/T	0.00693686	0.568	0.376	0.0665	0.041
P27448	MAP/microtubule affinity-regulating kinase 3	MARK3	O75122-S14	O75122	CLAP2	14	S	KSFDDEESVDGNRPS	FALSE	FALSE	0.511681694449814	FALSE	S/T	S/T	0.00355813	0.568	0.376	0.0665	0.041
P27448	MAP/microtubule affinity-regulating kinase 3	MARK3	O75122-S21	O75122	CLAP2	21	S	SVDGNRPSSAASAFK	FALSE	FALSE	0.5097423214937881	FALSE	S/T	S/T	0.00550774	0.568	0.376	0.0665	0.041
P27448	MAP/microtubule affinity-regulating kinase 3	MARK3	O75122-S22	O75122	CLAP2	22	S	VDGNRPSSAASAFKV	FALSE	FALSE	0.5519561184269028	FALSE	S/T	S/T	8.58129e-4	0.568	0.376	0.0665	0.041
P27448	MAP/microtubule affinity-regulating kinase 3	MARK3	O75122-S25	O75122	CLAP2	25	S	NRPSSAASAFKVPAP	FALSE	FALSE	0.8732745282716691	FALSE	S/T	S/T	0.698119	0.568	0.376	0.0665	0.041
P27448	MAP/microtubule affinity-regulating kinase 3	MARK3	O75122-S41	O75122	CLAP2	41	S	TSGNPANSARKPGSA	FALSE	FALSE	0.5464591593528261	FALSE	S/T	S/T	0.00982052	0.568	0.376	0.0665	0.041
P27448	MAP/microtubule affinity-regulating kinase 3	MARK3	O75122-S47	O75122	CLAP2	47	S	NSARKPGSAGGPKVG	FALSE	FALSE	0.5368734740176336	FALSE	S/T	S/T	0.00212154	0.568	0.376	0.0665	0.041
P27448	MAP/microtubule affinity-regulating kinase 3	MARK3	O75122-S57	O75122	CLAP2	57	S	GPKVGGASKEGGAGA	FALSE	FALSE	0.691320486902474	FALSE	S/T	S/T	0.033316	0.568	0.376	0.0665	0.041
P27448	MAP/microtubule affinity-regulating kinase 3	MARK3	O75122-S100	O75122	CLAP2	100	S	NKIREILSDDKHDWD	FALSE	FALSE	0.6027991601599496	FALSE	S/T	S/T	0.0135903	0.568	0.376	0.0665	0.041
P27448	MAP/microtubule affinity-regulating kinase 3	MARK3	O75122-S189	O75122	CLAP2	189	S	LFNLVPNSAKVMATS	FALSE	FALSE	0.7609161503249757	FALSE	S/T	S/T	0.0562939	0.568	0.376	0.0665	0.041
P27448	MAP/microtubule affinity-regulating kinase 3	MARK3	O75122-S299	O75122	CLAP2	299	S	LYNSLEPSYQKSLQT	FALSE	FALSE	0.7912863967252567	FALSE	S/T	S/T	0.0869046	0.568	0.376	0.0665	0.041
P27448	MAP/microtubule affinity-regulating kinase 3	MARK3	O75122-S310	O75122	CLAP2	310	S	SLQTYLKSSGSVASL	FALSE	FALSE	0.871674528271669	FALSE	S/T	S/T	0.710094	0.568	0.376	0.0665	0.041
P27448	MAP/microtubule affinity-regulating kinase 3	MARK3	O75122-S311	O75122	CLAP2	311	S	LQTYLKSSGSVASLP	FALSE	FALSE	0.5434757313059239	FALSE	S/T	S/T	0.00948059	0.568	0.376	0.0665	0.041
P27448	MAP/microtubule affinity-regulating kinase 3	MARK3	O75122-S313	O75122	CLAP2	313	S	TYLKSSGSVASLPQS	FALSE	FALSE	0.8748235925203898	FALSE	S/T	S/T	0.997738	0.568	0.376	0.0665	0.041
P27448	MAP/microtubule affinity-regulating kinase 3	MARK3	O75122-S316	O75122	CLAP2	316	S	KSSGSVASLPQSDRS	FALSE	FALSE	0.8242141548313762	FALSE	S/T	S/T	0.148006	0.568	0.376	0.0665	0.041
P27448	MAP/microtubule affinity-regulating kinase 3	MARK3	O75122-S320	O75122	CLAP2	320	S	SVASLPQSDRSSSSS	FALSE	FALSE	0.5188565311941254	FALSE	S/T	S/T	0.00710281	0.568	0.376	0.0665	0.041
P27448	MAP/microtubule affinity-regulating kinase 3	MARK3	O75122-S323	O75122	CLAP2	323	S	SLPQSDRSSSSSQES	FALSE	FALSE	0.7792317336225328	FALSE	S/T	S/T	0.0607585	0.568	0.376	0.0665	0.041
P27448	MAP/microtubule affinity-regulating kinase 3	MARK3	O75122-S324	O75122	CLAP2	324	S	LPQSDRSSSSSQESL	FALSE	FALSE	0.5486004739045232	FALSE	S/T	S/T	0.00116948	0.568	0.376	0.0665	0.041
P27448	MAP/microtubule affinity-regulating kinase 3	MARK3	O75122-S325	O75122	CLAP2	325	S	PQSDRSSSSSQESLN	FALSE	FALSE	0.5511501064611144	FALSE	S/T	S/T	0.0104011	0.568	0.376	0.0665	0.041
P27448	MAP/microtubule affinity-regulating kinase 3	MARK3	O75122-S326	O75122	CLAP2	326	S	QSDRSSSSSQESLNR	FALSE	FALSE	0.8328973898298585	FALSE	S/T	S/T	0.217727	0.568	0.376	0.0665	0.041
P27448	MAP/microtubule affinity-regulating kinase 3	MARK3	O75122-S327	O75122	CLAP2	327	S	SDRSSSSSQESLNRP	FALSE	FALSE	0.871556428665383	FALSE	S/T	S/T	0.996155	0.568	0.376	0.0665	0.041
P27448	MAP/microtubule affinity-regulating kinase 3	MARK3	O75122-S330	O75122	CLAP2	330	S	SSSSSQESLNRPFSS	FALSE	FALSE	0.6088616800961539	FALSE	S/T	S/T	0.0140983	0.568	0.376	0.0665	0.041
P27448	MAP/microtubule affinity-regulating kinase 3	MARK3	O75122-S352	O75122	CLAP2	352	S	STVAGRVSAGSSKAS	FALSE	FALSE	0.5198439845986894	FALSE	S/T	S/T	0.00297128	0.568	0.376	0.0665	0.041
P27448	MAP/microtubule affinity-regulating kinase 3	MARK3	O75122-S355	O75122	CLAP2	355	S	AGRVSAGSSKASSLP	FALSE	FALSE	0.8635872470205506	FALSE	S/T	S/T	0.445105	0.568	0.376	0.0665	0.041
P27448	MAP/microtubule affinity-regulating kinase 3	MARK3	O75122-S359	O75122	CLAP2	359	S	SAGSSKASSLPGSLQ	FALSE	FALSE	0.5355347219650884	FALSE	S/T	S/T	0.00207759	0.568	0.376	0.0665	0.041
P27448	MAP/microtubule affinity-regulating kinase 3	MARK3	O75122-S360	O75122	CLAP2	360	S	AGSSKASSLPGSLQR	FALSE	FALSE	0.8759756613793717	FALSE	S/T	S/T	0.579106	0.568	0.376	0.0665	0.041
P27448	MAP/microtubule affinity-regulating kinase 3	MARK3	O75122-S364	O75122	CLAP2	364	S	KASSLPGSLQRSRSD	FALSE	FALSE	0.6206279822699473	FALSE	S/T	S/T	0.0145609	0.568	0.376	0.0665	0.041
P27448	MAP/microtubule affinity-regulating kinase 3	MARK3	O75122-S368	O75122	CLAP2	368	S	LPGSLQRSRSDIDVN	FALSE	FALSE	0.8729901123828343	FALSE	S/T	S/T	0.907271	0.568	0.376	0.0665	0.041
P27448	MAP/microtubule affinity-regulating kinase 3	MARK3	O75122-S370	O75122	CLAP2	370	S	GSLQRSRSDIDVNAA	FALSE	FALSE	0.8769733056601452	FALSE	S/T	S/T	0.912751	0.568	0.376	0.0665	0.041
P27448	MAP/microtubule affinity-regulating kinase 3	MARK3	O75122-S404	O75122	CLAP2	404	S	AGALNAGSYASLEDT	FALSE	FALSE	0.87989639125107	FALSE	S/T	S/T	0.998827	0.568	0.376	0.0665	0.041
P27448	MAP/microtubule affinity-regulating kinase 3	MARK3	O75122-S407	O75122	CLAP2	407	S	LNAGSYASLEDTSDK	FALSE	FALSE	0.8296620766989506	FALSE	S/T	S/T	0.26205	0.568	0.376	0.0665	0.041
P27448	MAP/microtubule affinity-regulating kinase 3	MARK3	O75122-S420	O75122	CLAP2	420	S	DKLDGTASEDGRVRA	FALSE	FALSE	0.8247036099628354	FALSE	S/T	S/T	0.118008	0.568	0.376	0.0665	0.041
P27448	MAP/microtubule affinity-regulating kinase 3	MARK3	O75122-S430	O75122	CLAP2	430	S	GRVRAKLSAPLAGMG	FALSE	FALSE	0.5118656771337967	FALSE	S/T	S/T	0.00347363	0.568	0.376	0.0665	0.041
P27448	MAP/microtubule affinity-regulating kinase 3	MARK3	O75122-S453	O75122	CLAP2	453	S	RSRTKMVSQSQPGSR	FALSE	FALSE	0.6371894142852824	FALSE	S/T	S/T	0.0211369	0.568	0.376	0.0665	0.041
P27448	MAP/microtubule affinity-regulating kinase 3	MARK3	O75122-S455	O75122	CLAP2	455	S	RTKMVSQSQPGSRSG	FALSE	FALSE	0.8301727614723018	FALSE	S/T	S/T	0.185246	0.568	0.376	0.0665	0.041
P27448	MAP/microtubule affinity-regulating kinase 3	MARK3	O75122-S459	O75122	CLAP2	459	S	VSQSQPGSRSGSPGR	FALSE	FALSE	0.5870073047540738	FALSE	S/T	S/T	0.0115473	0.568	0.376	0.0665	0.041
P27448	MAP/microtubule affinity-regulating kinase 3	MARK3	O75122-S461	O75122	CLAP2	461	S	QSQPGSRSGSPGRVL	FALSE	FALSE	0.550409997714047	FALSE	S/T	S/T	0.00115779	0.568	0.376	0.0665	0.041
P27448	MAP/microtubule affinity-regulating kinase 3	MARK3	O75122-S463	O75122	CLAP2	463	S	QPGSRSGSPGRVLTT	FALSE	FALSE	0.8459120537441104	FALSE	S/T	S/T	0.330462	0.568	0.376	0.0665	0.041
P27448	MAP/microtubule affinity-regulating kinase 3	MARK3	O75122-S474	O75122	CLAP2	474	S	VLTTTALSTVSSGVQ	FALSE	FALSE	0.8655272470205506	FALSE	S/T	S/T	0.465274	0.568	0.376	0.0665	0.041
P27448	MAP/microtubule affinity-regulating kinase 3	MARK3	O75122-S477	O75122	CLAP2	477	S	TTALSTVSSGVQRVL	FALSE	FALSE	0.7804460193368185	FALSE	S/T	S/T	0.0617287	0.568	0.376	0.0665	0.041
P27448	MAP/microtubule affinity-regulating kinase 3	MARK3	O75122-S478	O75122	CLAP2	478	S	TALSTVSSGVQRVLV	FALSE	FALSE	0.7773537116445108	FALSE	S/T	S/T	0.062713	0.568	0.376	0.0665	0.041
P27448	MAP/microtubule affinity-regulating kinase 3	MARK3	O75122-S487	O75122	CLAP2	487	S	VQRVLVNSASAQKRS	FALSE	FALSE	0.8062285546207807	FALSE	S/T	S/T	0.0908362	0.568	0.376	0.0665	0.041
P27448	MAP/microtubule affinity-regulating kinase 3	MARK3	O75122-S489	O75122	CLAP2	489	S	RVLVNSASAQKRSKI	FALSE	FALSE	0.8240667034287464	FALSE	S/T	S/T	0.103166	0.568	0.376	0.0665	0.041
P27448	MAP/microtubule affinity-regulating kinase 3	MARK3	O75122-S494	O75122	CLAP2	494	S	SASAQKRSKIPRSQG	FALSE	FALSE	0.5257167793426034	FALSE	S/T	S/T	0.00269664	0.568	0.376	0.0665	0.041
P27448	MAP/microtubule affinity-regulating kinase 3	MARK3	O75122-S499	O75122	CLAP2	499	S	KRSKIPRSQGCSREA	FALSE	FALSE	0.5257167793426034	FALSE	S/T	S/T	0.00271274	0.568	0.376	0.0665	0.041
P27448	MAP/microtubule affinity-regulating kinase 3	MARK3	O75122-S503	O75122	CLAP2	503	S	IPRSQGCSREASPSR	FALSE	FALSE	0.8328973898298585	FALSE	S/T	S/T	0.215682	0.568	0.376	0.0665	0.041
P27448	MAP/microtubule affinity-regulating kinase 3	MARK3	O75122-S507	O75122	CLAP2	507	S	QGCSREASPSRLSVA	FALSE	FALSE	0.8753147313719423	FALSE	S/T	S/T	0.545383	0.568	0.376	0.0665	0.041
P27448	MAP/microtubule affinity-regulating kinase 3	MARK3	O75122-S509	O75122	CLAP2	509	S	CSREASPSRLSVARS	FALSE	FALSE	0.8698605747832969	FALSE	S/T	S/T	0.748648	0.568	0.376	0.0665	0.041
P27448	MAP/microtubule affinity-regulating kinase 3	MARK3	O75122-S512	O75122	CLAP2	512	S	EASPSRLSVARSSRI	FALSE	FALSE	0.5051917427589927	FALSE	S/T	S/T	0.00377492	0.568	0.376	0.0665	0.041
P27448	MAP/microtubule affinity-regulating kinase 3	MARK3	O75122-S516	O75122	CLAP2	516	S	SRLSVARSSRIPRPS	FALSE	FALSE	0.5511501064611144	FALSE	S/T	S/T	0.0104008	0.568	0.376	0.0665	0.041
P27448	MAP/microtubule affinity-regulating kinase 3	MARK3	O75122-S523	O75122	CLAP2	523	S	SSRIPRPSVSQGCSR	FALSE	FALSE	0.5360859263908619	FALSE	S/T	S/T	2.5245e-4	0.568	0.376	0.0665	0.041
P27448	MAP/microtubule affinity-regulating kinase 3	MARK3	O75122-S525	O75122	CLAP2	525	S	RIPRPSVSQGCSREA	FALSE	FALSE	0.8235369432961688	FALSE	S/T	S/T	0.131143	0.568	0.376	0.0665	0.041
P27448	MAP/microtubule affinity-regulating kinase 3	MARK3	O75122-S529	O75122	CLAP2	529	S	PSVSQGCSREASRES	FALSE	FALSE	0.8314668017010787	FALSE	S/T	S/T	0.202293	0.568	0.376	0.0665	0.041
P27448	MAP/microtubule affinity-regulating kinase 3	MARK3	O75122-S533	O75122	CLAP2	533	S	QGCSREASRESSRDT	FALSE	FALSE	0.8232036099628355	FALSE	S/T	S/T	0.123108	0.568	0.376	0.0665	0.041
P27448	MAP/microtubule affinity-regulating kinase 3	MARK3	O75122-S536	O75122	CLAP2	536	S	SREASRESSRDTSPV	FALSE	FALSE	0.5382895864586359	FALSE	S/T	S/T	0.00158177	0.568	0.376	0.0665	0.041
P27448	MAP/microtubule affinity-regulating kinase 3	MARK3	O75122-S537	O75122	CLAP2	537	S	REASRESSRDTSPVR	FALSE	FALSE	0.7821503211159466	FALSE	S/T	S/T	0.0782459	0.568	0.376	0.0665	0.041
P27448	MAP/microtubule affinity-regulating kinase 3	MARK3	O75122-S541	O75122	CLAP2	541	S	RESSRDTSPVRSFQP	FALSE	FALSE	0.6400317256424322	FALSE	S/T	S/T	0.0178253	0.568	0.376	0.0665	0.041
P27448	MAP/microtubule affinity-regulating kinase 3	MARK3	O75122-S551	O75122	CLAP2	551	S	RSFQPLASRHHSRST	FALSE	FALSE	0.7346112828500883	FALSE	S/T	S/T	0.0466657	0.568	0.376	0.0665	0.041
P27448	MAP/microtubule affinity-regulating kinase 3	MARK3	O75122-S584	O75122	CLAP2	584	S	SQSSRLSSSVSAMRV	FALSE	FALSE	0.6321286569019297	FALSE	S/T	S/T	0.0208947	0.568	0.376	0.0665	0.041
P27448	MAP/microtubule affinity-regulating kinase 3	MARK3	O75122-S585	O75122	CLAP2	585	S	QSSRLSSSVSAMRVL	FALSE	FALSE	0.8771183790354072	FALSE	S/T	S/T	0.935039	0.568	0.376	0.0665	0.041
P27448	MAP/microtubule affinity-regulating kinase 3	MARK3	O75122-S587	O75122	CLAP2	587	S	SRLSSSVSAMRVLNT	FALSE	FALSE	0.8747745282716689	FALSE	S/T	S/T	0.654767	0.568	0.376	0.0665	0.041
P27448	MAP/microtubule affinity-regulating kinase 3	MARK3	O75122-S596	O75122	CLAP2	596	S	MRVLNTGSDVEEAVA	FALSE	FALSE	0.6219613156032806	FALSE	S/T	S/T	0.0143707	0.568	0.376	0.0665	0.041
P27448	MAP/microtubule affinity-regulating kinase 3	MARK3	O75122-S616	O75122	CLAP2	616	S	PARRRYESYGMHSDD	FALSE	FALSE	0.7590023254401831	FALSE	S/T	S/T	0.05438	0.568	0.376	0.0665	0.041
P27448	MAP/microtubule affinity-regulating kinase 3	MARK3	O75122-S621	O75122	CLAP2	621	S	YESYGMHSDDDANSD	FALSE	FALSE	0.7027148855870724	FALSE	S/T	S/T	0.0302972	0.568	0.376	0.0665	0.041
P27448	MAP/microtubule affinity-regulating kinase 3	MARK3	O75122-S627	O75122	CLAP2	627	S	HSDDDANSDASSACS	FALSE	FALSE	0.8459120537441104	FALSE	S/T	S/T	0.32999	0.568	0.376	0.0665	0.041
P27448	MAP/microtubule affinity-regulating kinase 3	MARK3	O75122-S630	O75122	CLAP2	630	S	DDANSDASSACSERS	FALSE	FALSE	0.8047164871550826	FALSE	S/T	S/T	0.095428	0.568	0.376	0.0665	0.041
P27448	MAP/microtubule affinity-regulating kinase 3	MARK3	O75122-S634	O75122	CLAP2	634	S	SDASSACSERSYSSR	FALSE	FALSE	0.7165257374940004	FALSE	S/T	S/T	0.0438714	0.568	0.376	0.0665	0.041
P27448	MAP/microtubule affinity-regulating kinase 3	MARK3	O75122-S639	O75122	CLAP2	639	S	ACSERSYSSRNGSIP	FALSE	FALSE	0.6321286569019297	FALSE	S/T	S/T	0.0207342	0.568	0.376	0.0665	0.041
P27448	MAP/microtubule affinity-regulating kinase 3	MARK3	O75122-S640	O75122	CLAP2	640	S	CSERSYSSRNGSIPT	FALSE	FALSE	0.7060869331602303	FALSE	S/T	S/T	0.0412021	0.568	0.376	0.0665	0.041
P27448	MAP/microtubule affinity-regulating kinase 3	MARK3	O75122-S644	O75122	CLAP2	644	S	SYSSRNGSIPTYMRQ	FALSE	FALSE	0.7757644436290841	FALSE	S/T	S/T	0.0754295	0.568	0.376	0.0665	0.041
P27448	MAP/microtubule affinity-regulating kinase 3	MARK3	O75122-S888	O75122	CLAP2	888	S	NTGNGTQSSMGSPLT	FALSE	FALSE	0.832885521634276	FALSE	S/T	S/T	0.248823	0.568	0.376	0.0665	0.041
P27448	MAP/microtubule affinity-regulating kinase 3	MARK3	O75122-S889	O75122	CLAP2	889	S	TGNGTQSSMGSPLTR	FALSE	FALSE	0.7753898433750285	FALSE	S/T	S/T	0.0588699	0.568	0.376	0.0665	0.041
P27448	MAP/microtubule affinity-regulating kinase 3	MARK3	O75122-S892	O75122	CLAP2	892	S	GTQSSMGSPLTRPTP	FALSE	FALSE	0.5195851655553588	FALSE	S/T	S/T	0.00704331	0.568	0.376	0.0665	0.041
P27448	MAP/microtubule affinity-regulating kinase 3	MARK3	O75122-S901	O75122	CLAP2	901	S	LTRPTPRSPANWSSP	FALSE	FALSE	0.5393594527560064	FALSE	S/T	S/T	3.11933e-4	0.568	0.376	0.0665	0.041
P27448	MAP/microtubule affinity-regulating kinase 3	MARK3	O75122-S907	O75122	CLAP2	907	S	RSPANWSSPLTSPTN	FALSE	FALSE	0.6945204869024739	FALSE	S/T	S/T	0.0326817	0.568	0.376	0.0665	0.041
P27448	MAP/microtubule affinity-regulating kinase 3	MARK3	O75122-S952	O75122	CLAP2	952	S	TEAIQNFSFRSQEDM	FALSE	FALSE	0.695886941023875	FALSE	S/T	S/T	0.0363327	0.568	0.376	0.0665	0.041
P27448	MAP/microtubule affinity-regulating kinase 3	MARK3	O75122-S955	O75122	CLAP2	955	S	IQNFSFRSQEDMNEP	FALSE	FALSE	0.8697373485578593	FALSE	S/T	S/T	0.978093	0.568	0.376	0.0665	0.041
P27448	MAP/microtubule affinity-regulating kinase 3	MARK3	O75122-S974	O75122	CLAP2	974	S	SKKDDGDSMCGGPGM	FALSE	FALSE	0.6976826770119573	FALSE	S/T	S/T	0.0372321	0.568	0.376	0.0665	0.041
P27448	MAP/microtubule affinity-regulating kinase 3	MARK3	O75122-S982	O75122	CLAP2	982	S	MCGGPGMSDPRAGGD	FALSE	FALSE	0.6039283467628204	FALSE	S/T	S/T	0.0137542	0.568	0.376	0.0665	0.041
P27448	MAP/microtubule affinity-regulating kinase 3	MARK3	O75122-S993	O75122	CLAP2	993	S	AGGDATDSSQTALDN	FALSE	FALSE	0.7058705932909491	FALSE	S/T	S/T	0.0390484	0.568	0.376	0.0665	0.041
P27448	MAP/microtubule affinity-regulating kinase 3	MARK3	O75122-S994	O75122	CLAP2	994	S	GGDATDSSQTALDNK	FALSE	FALSE	0.8727926327166784	FALSE	S/T	S/T	0.987303	0.568	0.376	0.0665	0.041
P27448	MAP/microtubule affinity-regulating kinase 3	MARK3	O75122-S1003	O75122	CLAP2	1003	S	TALDNKASLLHSMPT	FALSE	FALSE	0.7757482618348532	FALSE	S/T	S/T	0.0688434	0.568	0.376	0.0665	0.041
P27448	MAP/microtubule affinity-regulating kinase 3	MARK3	O75122-S1007	O75122	CLAP2	1007	S	NKASLLHSMPTHSSP	FALSE	FALSE	0.6223922679842331	FALSE	S/T	S/T	0.0152492	0.568	0.376	0.0665	0.041
P27448	MAP/microtubule affinity-regulating kinase 3	MARK3	O75122-S1012	O75122	CLAP2	1012	S	LHSMPTHSSPRSRDY	FALSE	FALSE	0.7511124922488931	FALSE	S/T	S/T	0.0537852	0.568	0.376	0.0665	0.041
P27448	MAP/microtubule affinity-regulating kinase 3	MARK3	O75122-S1013	O75122	CLAP2	1013	S	HSMPTHSSPRSRDYN	FALSE	FALSE	0.5375061962525112	FALSE	S/T	S/T	0.00187497	0.568	0.376	0.0665	0.041
P27448	MAP/microtubule affinity-regulating kinase 3	MARK3	O75122-S1016	O75122	CLAP2	1016	S	PTHSSPRSRDYNPYN	FALSE	FALSE	0.5398242901967278	FALSE	S/T	S/T	2.47614e-5	0.568	0.376	0.0665	0.041
P27448	MAP/microtubule affinity-regulating kinase 3	MARK3	O75122-S1025	O75122	CLAP2	1025	S	DYNPYNYSDSISPFN	FALSE	FALSE	0.7758371507237422	FALSE	S/T	S/T	0.0687978	0.568	0.376	0.0665	0.041
P27448	MAP/microtubule affinity-regulating kinase 3	MARK3	O75122-S1027	O75122	CLAP2	1027	S	NPYNYSDSISPFNKS	FALSE	FALSE	0.8690645267496064	FALSE	S/T	S/T	0.489488	0.568	0.376	0.0665	0.041
P27448	MAP/microtubule affinity-regulating kinase 3	MARK3	O75122-S1029	O75122	CLAP2	1029	S	YNYSDSISPFNKSAL	FALSE	FALSE	0.5263177007518175	FALSE	S/T	S/T	0.00286384	0.568	0.376	0.0665	0.041
P27448	MAP/microtubule affinity-regulating kinase 3	MARK3	O75122-S1053	O75122	CLAP2	1053	S	DQFPDDLSLDHSDLV	FALSE	FALSE	0.7522108421433307	FALSE	S/T	S/T	0.0528273	0.568	0.376	0.0665	0.041
P27448	MAP/microtubule affinity-regulating kinase 3	MARK3	O75122-S1057	O75122	CLAP2	1057	S	DDLSLDHSDLVAELL	FALSE	FALSE	0.5707404965564497	FALSE	S/T	S/T	0.0108534	0.568	0.376	0.0665	0.041
P27448	MAP/microtubule affinity-regulating kinase 3	MARK3	O75122-S1092	O75122	CLAP2	1092	S	MKLTQEESFSVWDEH	FALSE	FALSE	0.6294862954847475	FALSE	S/T	S/T	0.0241385	0.568	0.376	0.0665	0.041
P27448	MAP/microtubule affinity-regulating kinase 3	MARK3	O75122-S1281	O75122	CLAP2	1281	S	IKRAQTGSGGADPTT	FALSE	FALSE	0.8632916495362739	FALSE	S/T	S/T	0.430586	0.568	0.376	0.0665	0.041
P27448	MAP/microtubule affinity-regulating kinase 3	MARK3	O75122-S1294	O75122	CLAP2	1294	S	TTDVSGQS_______	FALSE	FALSE	0.8614051803144388	FALSE	S/T	S/T	0.427185	0.568	0.376	0.0665	0.041
P27448	MAP/microtubule affinity-regulating kinase 3	MARK3	O75122-T91	O75122	CLAP2	91	T	SSRELEETLNKIREI	FALSE	FALSE	0.5413173642364136	FALSE	S/T	S/T	0.00140546	0.568	0.376	0.0665	0.041
P27448	MAP/microtubule affinity-regulating kinase 3	MARK3	O75122-T181	O75122	CLAP2	181	T	GAEAIVPTLFNLVPN	FALSE	FALSE	0.7609161503249757	FALSE	S/T	S/T	0.0561746	0.568	0.376	0.0665	0.041
P27448	MAP/microtubule affinity-regulating kinase 3	MARK3	O75122-T418	O75122	CLAP2	418	T	TSDKLDGTASEDGRV	FALSE	FALSE	0.5488186810422037	FALSE	S/T	S/T	1.31939e-4	0.568	0.376	0.0665	0.041
P27448	MAP/microtubule affinity-regulating kinase 3	MARK3	O75122-T469	O75122	CLAP2	469	T	GSPGRVLTTTALSTV	FALSE	FALSE	0.6929161754825234	FALSE	S/T	S/T	0.0289318	0.568	0.376	0.0665	0.041
P27448	MAP/microtubule affinity-regulating kinase 3	MARK3	O75122-T470	O75122	CLAP2	470	T	SPGRVLTTTALSTVS	FALSE	FALSE	0.5385214046784081	FALSE	S/T	S/T	3.86756e-5	0.568	0.376	0.0665	0.041
P27448	MAP/microtubule affinity-regulating kinase 3	MARK3	O75122-T471	O75122	CLAP2	471	T	PGRVLTTTALSTVSS	FALSE	FALSE	0.5356168601634138	FALSE	S/T	S/T	3.1542e-4	0.568	0.376	0.0665	0.041
P27448	MAP/microtubule affinity-regulating kinase 3	MARK3	O75122-T475	O75122	CLAP2	475	T	LTTTALSTVSSGVQR	FALSE	FALSE	0.5498295712823789	FALSE	S/T	S/T	2.98687e-5	0.568	0.376	0.0665	0.041
P27448	MAP/microtubule affinity-regulating kinase 3	MARK3	O75122-T594	O75122	CLAP2	594	T	SAMRVLNTGSDVEEA	FALSE	FALSE	0.5397173642364136	FALSE	S/T	S/T	0.00135612	0.568	0.376	0.0665	0.041
P27448	MAP/microtubule affinity-regulating kinase 3	MARK3	O75122-T647	O75122	CLAP2	647	T	SRNGSIPTYMRQTED	FALSE	FALSE	0.536391584563123	FALSE	S/T	S/T	4.74517e-5	0.568	0.376	0.0665	0.041
P27448	MAP/microtubule affinity-regulating kinase 3	MARK3	O75122-T781	O75122	CLAP2	781	T	FNILMRFTVDQTQTP	FALSE	FALSE	0.5414426105271145	FALSE	S/T	S/T	5.44788e-7	0.568	0.376	0.0665	0.041
P27448	MAP/microtubule affinity-regulating kinase 3	MARK3	O75122-T787	O75122	CLAP2	787	T	FTVDQTQTPSLKVKV	FALSE	FALSE	0.5358765582245488	FALSE	S/T	S/T	1.01925e-6	0.568	0.376	0.0665	0.041
P27448	MAP/microtubule affinity-regulating kinase 3	MARK3	O75122-T857	O75122	CLAP2	857	T	ELNTPEFTMLLGALP	FALSE	FALSE	0.5424947785487947	FALSE	S/T	S/T	7.69254e-7	0.568	0.376	0.0665	0.041
P27448	MAP/microtubule affinity-regulating kinase 3	MARK3	O75122-T866	O75122	CLAP2	866	T	LLGALPKTFQDGATK	FALSE	FALSE	0.5364598915578821	FALSE	S/T	S/T	1.18066e-6	0.568	0.376	0.0665	0.041
P27448	MAP/microtubule affinity-regulating kinase 3	MARK3	O75122-T872	O75122	CLAP2	872	T	KTFQDGATKLLHNHL	FALSE	FALSE	0.5475438569966645	FALSE	S/T	S/T	3.19671e-5	0.568	0.376	0.0665	0.041
P27448	MAP/microtubule affinity-regulating kinase 3	MARK3	O75122-T886	O75122	CLAP2	886	T	LRNTGNGTQSSMGSP	FALSE	FALSE	0.6316529621514142	FALSE	S/T	S/T	0.0245348	0.568	0.376	0.0665	0.041
P27448	MAP/microtubule affinity-regulating kinase 3	MARK3	O75122-T895	O75122	CLAP2	895	T	SSMGSPLTRPTPRSP	FALSE	FALSE	0.5526840360602392	FALSE	S/T	S/T	2.1099e-7	0.568	0.376	0.0665	0.041
P27448	MAP/microtubule affinity-regulating kinase 3	MARK3	O75122-T991	O75122	CLAP2	991	T	PRAGGDATDSSQTAL	FALSE	FALSE	0.5393414142525886	FALSE	S/T	S/T	5.92551e-5	0.568	0.376	0.0665	0.041
P27448	MAP/microtubule affinity-regulating kinase 3	MARK3	O75122-T996	O75122	CLAP2	996	T	DATDSSQTALDNKAS	FALSE	FALSE	0.5238892715075392	FALSE	S/T	S/T	2.08184e-5	0.568	0.376	0.0665	0.041
P27448	MAP/microtubule affinity-regulating kinase 3	MARK3	O75122-T1010	O75122	CLAP2	1010	T	SLLHSMPTHSSPRSR	FALSE	FALSE	0.5271479286364753	FALSE	S/T	S/T	2.21671e-5	0.568	0.376	0.0665	0.041
P27448	MAP/microtubule affinity-regulating kinase 3	MARK3	O75122-T1088	O75122	CLAP2	1088	T	LYELMKLTQEESFSV	FALSE	FALSE	0.5453092435130016	FALSE	S/T	S/T	3.42346e-5	0.568	0.376	0.0665	0.041
P27448	MAP/microtubule affinity-regulating kinase 3	MARK3	O75122-T1110	O75122	CLAP2	1110	T	ILLLLLETLGDKEPT	FALSE	FALSE	0.5219857147195723	FALSE	S/T	S/T	6.8858e-6	0.568	0.376	0.0665	0.041
P27448	MAP/microtubule affinity-regulating kinase 3	MARK3	O75128-S47	O75128	COBL	47	S	PHDGALGSQQNLVRM	FALSE	FALSE	0.5148950747186934	FALSE	S/T	S/T	0.973712	0.658	0.14	0.041	0.041
P27448	MAP/microtubule affinity-regulating kinase 3	MARK3	O75128-S212	O75128	COBL	212	S	EELELSKSLNELGIK	FALSE	FALSE	0.5123056079384393	FALSE	S/T	S/T	0.949956	0.658	0.14	0.041	0.041
P27448	MAP/microtubule affinity-regulating kinase 3	MARK3	O75128-S260	O75128	COBL	260	S	KVNKRSNSKGCLTTP	FALSE	FALSE	0.5107294117636301	FALSE	S/T	S/T	0.958913	0.658	0.14	0.041	0.041
P27448	MAP/microtubule affinity-regulating kinase 3	MARK3	O75128-S284	O75128	COBL	284	S	LTLGPSLSLGSISGV	FALSE	FALSE	0.512734266332742	FALSE	S/T	S/T	0.840895	0.658	0.14	0.041	0.041
P27448	MAP/microtubule affinity-regulating kinase 3	MARK3	O75128-S324	O75128	COBL	324	S	SEKVSLGSQIDLQKK	FALSE	FALSE	0.5156620375803931	FALSE	S/T	S/T	0.967516	0.658	0.14	0.041	0.041
P27448	MAP/microtubule affinity-regulating kinase 3	MARK3	O75128-S440	O75128	COBL	440	S	ATDQEDCSDQDLAGT	FALSE	FALSE	0.5149627544416748	FALSE	S/T	S/T	0.901585	0.658	0.14	0.041	0.041
P27448	MAP/microtubule affinity-regulating kinase 3	MARK3	O75131-S14	O75131	CPNE3	14	S	TKVALNVSCANLLDK	FALSE	FALSE	0.8399646176797132	FALSE	S/T	S/T	0.982626	0.685	0.452	0.041	0.041
P27448	MAP/microtubule affinity-regulating kinase 3	MARK3	O75131-S25	O75131	CPNE3	25	S	LLDKDIGSKSDPLCV	FALSE	FALSE	0.5338541722509551	FALSE	S/T	S/T	0.00738636	0.685	0.452	0.041	0.041
P27448	MAP/microtubule affinity-regulating kinase 3	MARK3	O75131-S60	O75131	CPNE3	60	S	NCLNPQFSKTFIIDY	FALSE	FALSE	0.7426947357363568	FALSE	S/T	S/T	0.264592	0.685	0.452	0.041	0.041
P27448	MAP/microtubule affinity-regulating kinase 3	MARK3	O75131-S90	O75131	CPNE3	90	S	DNKTIELSDDDFLGE	FALSE	FALSE	0.7266377611922472	FALSE	S/T	S/T	0.189423	0.685	0.452	0.041	0.041
P27448	MAP/microtubule affinity-regulating kinase 3	MARK3	O75131-S159	O75131	CPNE3	159	S	NKDLFGKSDPYLEFH	FALSE	FALSE	0.8198444723896289	FALSE	S/T	S/T	0.773859	0.685	0.452	0.041	0.041
P27448	MAP/microtubule affinity-regulating kinase 3	MARK3	O75131-S197	O75131	CPNE3	197	S	VWRPFKISLNSLCYG	FALSE	FALSE	0.8229926440238122	FALSE	S/T	S/T	0.677713	0.685	0.452	0.041	0.041
P27448	MAP/microtubule affinity-regulating kinase 3	MARK3	O75131-S240	O75131	CPNE3	240	S	MTKLKEASRSSPVEF	FALSE	FALSE	0.5067687995569207	FALSE	S/T	S/T	0.00428208	0.685	0.452	0.041	0.041
P27448	MAP/microtubule affinity-regulating kinase 3	MARK3	O75140-S449	O75140	DEPD5	449	S	SLGSPKESENALPIQ	FALSE	FALSE	0.7229239883058313	FALSE	S/T	S/T	0.580414	0.518	0.471	0.041	0.041
P27448	MAP/microtubule affinity-regulating kinase 3	MARK3	O75140-S496	O75140	DEPD5	496	S	SHSRKSASSCDVSSS	FALSE	FALSE	0.7199151069832168	FALSE	S/T	S/T	0.675413	0.518	0.471	0.041	0.041
P27448	MAP/microtubule affinity-regulating kinase 3	MARK3	O75140-S497	O75140	DEPD5	497	S	HSRKSASSCDVSSSP	FALSE	FALSE	0.6242052285691105	FALSE	S/T	S/T	0.0816893	0.518	0.471	0.041	0.041
P27448	MAP/microtubule affinity-regulating kinase 3	MARK3	O75140-S502	O75140	DEPD5	502	S	ASSCDVSSSPSLPSR	FALSE	FALSE	0.6823305886511328	FALSE	S/T	S/T	0.862028	0.518	0.471	0.041	0.041
P27448	MAP/microtubule affinity-regulating kinase 3	MARK3	O75140-S521	O75140	DEPD5	521	S	EEVRSQASDDSSLGK	FALSE	FALSE	0.5732952377410149	FALSE	S/T	S/T	0.0593716	0.518	0.471	0.041	0.041
P27448	MAP/microtubule affinity-regulating kinase 3	MARK3	O75140-S579	O75140	DEPD5	579	S	PGRFHVGSAESMLHV	FALSE	FALSE	0.7018859051453298	FALSE	S/T	S/T	0.830633	0.518	0.471	0.041	0.041
P27448	MAP/microtubule affinity-regulating kinase 3	MARK3	O75140-S582	O75140	DEPD5	582	S	FHVGSAESMLHVRPG	FALSE	FALSE	0.6683165945844132	FALSE	S/T	S/T	0.18655	0.518	0.471	0.041	0.041
P27448	MAP/microtubule affinity-regulating kinase 3	MARK3	O75140-S1532	O75140	DEPD5	1532	S	RRRRNSTSSTNQNMF	FALSE	FALSE	0.5953524372496196	FALSE	S/T	S/T	0.0624411	0.518	0.471	0.041	0.041
P27448	MAP/microtubule affinity-regulating kinase 3	MARK3	O75145-S766	O75145	LIPA3	766	S	KKKSIKSSIGRLFGK	FALSE	FALSE	0.5665478056284278	FALSE	S/T	S/T	0.67204	0.573	0.209	0.041	0.041
P27448	MAP/microtubule affinity-regulating kinase 3	MARK3	O75146-S3	O75146	HIP1R	3	S	_____MNSIKNVPAR	FALSE	FALSE	0.758395792398432	FALSE	S/T	S/T	0.367901	0.656	0.325	0.041	0.041
P27448	MAP/microtubule affinity-regulating kinase 3	MARK3	O75146-S259	O75146	HIP1R	259	S	RFHEQFHSLRNFFRR	FALSE	FALSE	0.7739614979820656	FALSE	S/T	S/T	0.446255	0.656	0.325	0.041	0.041
P27448	MAP/microtubule affinity-regulating kinase 3	MARK3	O75146-S541	O75146	HIP1R	541	S	ALSHTEQSKSELSSR	FALSE	FALSE	0.7928123628396665	FALSE	S/T	S/T	0.697157	0.656	0.325	0.041	0.041
P27448	MAP/microtubule affinity-regulating kinase 3	MARK3	O75146-S640	O75146	HIP1R	640	S	GILQDAVSKLDDPLH	FALSE	FALSE	0.5871913194475777	FALSE	S/T	S/T	0.0696043	0.656	0.325	0.041	0.041
P27448	MAP/microtubule affinity-regulating kinase 3	MARK3	O75147-S10	O75147	OBSL1	10	S	ASSGDQGSPPCFLRF	FALSE	FALSE	0.5293908515795899	FALSE	S/T	S/T	0.0424055	0.572	0.396	0.041	0.041
P27448	MAP/microtubule affinity-regulating kinase 3	MARK3	O75147-S759	O75147	OBSL1	759	S	DGQKVEESELLVVKM	FALSE	FALSE	0.6434797075640863	FALSE	S/T	S/T	0.133666	0.572	0.396	0.041	0.041
P27448	MAP/microtubule affinity-regulating kinase 3	MARK3	O75150-S114	O75150	BRE1B	114	S	ALLRCHESQGELSSA	FALSE	FALSE	0.632804149047925	FALSE	S/T	S/T	0.89179	0.57	0.299	0.041	0.041
P27448	MAP/microtubule affinity-regulating kinase 3	MARK3	O75150-S525	O75150	BRE1B	525	S	LRAQASGSAHSTPNL	FALSE	FALSE	0.5199034377935781	FALSE	S/T	S/T	0.0853635	0.57	0.299	0.041	0.041
P27448	MAP/microtubule affinity-regulating kinase 3	MARK3	O75150-S528	O75150	BRE1B	528	S	QASGSAHSTPNLGHP	FALSE	FALSE	0.6452459922173859	FALSE	S/T	S/T	0.985435	0.57	0.299	0.041	0.041
P27448	MAP/microtubule affinity-regulating kinase 3	MARK3	O75150-S585	O75150	BRE1B	585	S	KKEELVPSEEDFQGI	FALSE	FALSE	0.6325658232151797	FALSE	S/T	S/T	0.616507	0.57	0.299	0.041	0.041
P27448	MAP/microtubule affinity-regulating kinase 3	MARK3	O75153-S279	O75153	CLU	279	S	PASPRFLSHSLVELL	FALSE	FALSE	0.7131008497969407	FALSE	S/T	S/T	0.208066	1	0.198	0.0625	0.041
P27448	MAP/microtubule affinity-regulating kinase 3	MARK3	O75153-S281	O75153	CLU	281	S	SPRFLSHSLVELLNQ	FALSE	FALSE	0.8094445786976717	FALSE	S/T	S/T	0.950859	1	0.198	0.0625	0.041
P27448	MAP/microtubule affinity-regulating kinase 3	MARK3	O75153-S670	O75153	CLU	670	S	GSEEEGSSASGLAKV	FALSE	FALSE	0.8051588644119574	FALSE	S/T	S/T	0.947733	1	0.198	0.0625	0.041
P27448	MAP/microtubule affinity-regulating kinase 3	MARK3	O75153-S1216	O75153	CLU	1216	S	NEIYRNGSSANIPPL	FALSE	FALSE	0.8049770462301392	FALSE	S/T	S/T	0.943982	1	0.198	0.0625	0.041
P27448	MAP/microtubule affinity-regulating kinase 3	MARK3	O75155-S365	O75155	CAND2	365	S	CIAALISSRPDLLPD	FALSE	FALSE	0.6250112111550843	FALSE	S/T	S/T	0.899102	0.582	0.278	0.041	0.041
P27448	MAP/microtubule affinity-regulating kinase 3	MARK3	O75155-S640	O75155	CAND2	640	S	ALTLVAVSPLQLDLQ	FALSE	FALSE	0.56605751783864	FALSE	S/T	S/T	0.413635	0.582	0.278	0.041	0.041
P27448	MAP/microtubule affinity-regulating kinase 3	MARK3	O75155-S1229	O75155	CAND2	1229	S	KDSASAPSTDSMELS	FALSE	FALSE	0.6146001748805733	FALSE	S/T	S/T	0.767642	0.582	0.278	0.041	0.041
P27448	MAP/microtubule affinity-regulating kinase 3	MARK3	O75159-S159	O75159	SOCS5	159	S	RERRYGVSSVHDMDS	FALSE	FALSE	0.5034035768355576	FALSE	S/T	S/T	0.0277258	0.563	0.464	0.041	0.041
P27448	MAP/microtubule affinity-regulating kinase 3	MARK3	O75159-S160	O75159	SOCS5	160	S	ERRYGVSSVHDMDSV	FALSE	FALSE	0.697300226863449	FALSE	S/T	S/T	0.533832	0.563	0.464	0.041	0.041
P27448	MAP/microtubule affinity-regulating kinase 3	MARK3	O75159-S211	O75159	SOCS5	211	S	NKRKIHLSELMLEKC	FALSE	FALSE	0.7069213749088052	FALSE	S/T	S/T	0.564068	0.563	0.464	0.041	0.041
P27448	MAP/microtubule affinity-regulating kinase 3	MARK3	O75161-S321	O75161	NPHP4	321	S	LTRSASFSRKVVSSS	FALSE	FALSE	0.6152448015266736	FALSE	S/T	S/T	0.199294	0.457	0.378	0.041	0.041
P27448	MAP/microtubule affinity-regulating kinase 3	MARK3	O75161-S451	O75161	NPHP4	451	S	RFQFSLGSEEHLDAP	FALSE	FALSE	0.647869096042089	FALSE	S/T	S/T	0.843184	0.457	0.378	0.041	0.041
P27448	MAP/microtubule affinity-regulating kinase 3	MARK3	O75161-S1215	O75161	NPHP4	1215	S	DFFVIIYSDRWLATP	FALSE	FALSE	0.6247870668938962	FALSE	S/T	S/T	0.275489	0.457	0.378	0.041	0.041
P27448	MAP/microtubule affinity-regulating kinase 3	MARK3	O75164-S11	O75164	KDM4A	11	S	ESETLNPSARIMTFY	FALSE	FALSE	0.6775865174600129	FALSE	S/T	S/T	0.54097	0.532	0.307	0.041	0.041
P27448	MAP/microtubule affinity-regulating kinase 3	MARK3	O75164-S410	O75164	KDM4A	410	S	LEIPQEVSQSELFPK	FALSE	FALSE	0.6580919000421341	FALSE	S/T	S/T	0.380713	0.532	0.307	0.041	0.041
P27448	MAP/microtubule affinity-regulating kinase 3	MARK3	O75164-S517	O75164	KDM4A	517	S	SSLGSGSSRDSISSD	FALSE	FALSE	0.6680295001502531	FALSE	S/T	S/T	0.863966	0.532	0.307	0.041	0.041
P27448	MAP/microtubule affinity-regulating kinase 3	MARK3	O75165-S606	O75165	DJC13	606	S	KMQELALSEGALPRH	FALSE	FALSE	0.5661489483033494	FALSE	S/T	S/T	0.972222	0.678	0.183	0.041	0.041
P27448	MAP/microtubule affinity-regulating kinase 3	MARK3	O75165-S1625	O75165	DJC13	1625	S	ARKLAVASVTEILKM	FALSE	FALSE	0.5064806603415578	FALSE	S/T	S/T	0.599396	0.678	0.183	0.041	0.041
P27448	MAP/microtubule affinity-regulating kinase 3	MARK3	O75165-S1843	O75165	DJC13	1843	S	TLYALTSSTKIIKEA	FALSE	FALSE	0.5226661413618924	FALSE	S/T	S/T	0.659908	0.678	0.183	0.041	0.041
P27448	MAP/microtubule affinity-regulating kinase 3	MARK3	O75165-S2077	O75165	DJC13	2077	S	IRVIHALSENELCVR	FALSE	FALSE	0.5471753426029267	FALSE	S/T	S/T	0.731739	0.678	0.183	0.041	0.041
P27448	MAP/microtubule affinity-regulating kinase 3	MARK3	O75167-S423	O75167	PHAR2	423	S	TPGLMGESSESFSAS	FALSE	FALSE	0.6057570379674516	FALSE	S/T	S/T	0.641294	0.492	0.281	0.041	0.041
P27448	MAP/microtubule affinity-regulating kinase 3	MARK3	O75167-2-S5	O75167-2	PHAR2-2	5	S	___MGQTSVSTLSPQ	FALSE	FALSE	0.5877053811115157	FALSE	S/T	S/T	0.506404	0.492	0.281	0.041	0.041
P27448	MAP/microtubule affinity-regulating kinase 3	MARK3	O75170-S263	O75170	PP6R2	263	S	FDGDRTESCLVSGTQ	FALSE	FALSE	0.5608208072854229	FALSE	S/T	S/T	0.0621357	0.57	0.46	0.041	0.041
P27448	MAP/microtubule affinity-regulating kinase 3	MARK3	O75179-S243	O75179	ANR17	243	S	RSLAEACSEGDVNAV	FALSE	FALSE	0.531819691146932	FALSE	S/T	S/T	0.663813	0.571	0.25	0.041	0.041
P27448	MAP/microtubule affinity-regulating kinase 3	MARK3	O75179-S784	O75179	ANR17	784	S	KAASKQKSSSHLPAN	FALSE	FALSE	0.5332759775475596	FALSE	S/T	S/T	0.909258	0.571	0.25	0.041	0.041
P27448	MAP/microtubule affinity-regulating kinase 3	MARK3	O75179-S803	O75179	ANR17	803	S	QGYITNQSPESIVEE	FALSE	FALSE	0.5359111069774783	FALSE	S/T	S/T	0.646217	0.571	0.25	0.041	0.041
P27448	MAP/microtubule affinity-regulating kinase 3	MARK3	O75179-S1220	O75179	ANR17	1220	S	TGSKLGISPLMLAAM	FALSE	FALSE	0.5397323357547001	FALSE	S/T	S/T	0.728359	0.571	0.25	0.041	0.041
P27448	MAP/microtubule affinity-regulating kinase 3	MARK3	O75179-S2216	O75179	ANR17	2216	S	KRPHSVPSSVQLPST	FALSE	FALSE	0.5382833772487403	FALSE	S/T	S/T	0.885311	0.571	0.25	0.041	0.041
P27448	MAP/microtubule affinity-regulating kinase 3	MARK3	O75179-S2405	O75179	ANR17	2405	S	RAPSPAPSSVPLGSE	FALSE	FALSE	0.5407878913102556	FALSE	S/T	S/T	0.710847	0.571	0.25	0.041	0.041
P27448	MAP/microtubule affinity-regulating kinase 3	MARK3	O75182-S270	O75182	SIN3B	270	S	PEHSRKRSRPSLLRP	FALSE	FALSE	0.550799691374107	FALSE	S/T	S/T	0.786622	0.463	0.26	0.041	0.041
P27448	MAP/microtubule affinity-regulating kinase 3	MARK3	O75190-S15	O75190	DNJB6	15	S	LGVQRHASPEDIKKA	FALSE	FALSE	0.6489489170370922	FALSE	S/T	S/T	0.542696	0.631	0.291	0.041	0.041
P27448	MAP/microtubule affinity-regulating kinase 3	MARK3	O75190-3-S312	O75190-3	DNJB6-3	312	S	AAVEQAQSETSLGAR	FALSE	FALSE	0.7000977600833636	FALSE	S/T	S/T	0.950663	0.631	0.291	0.041	0.041
P27448	MAP/microtubule affinity-regulating kinase 3	MARK3	O75223-S37	O75223	GGCT	37	S	RIHLRNPSAAFFCVA	FALSE	FALSE	0.6506379816857386	FALSE	S/T	S/T	0.435845	0.768	0.292	0.041	0.041
P27448	MAP/microtubule affinity-regulating kinase 3	MARK3	O75264-S108	O75264	SIM24	108	S	KTAKEGESNLGLDLE	FALSE	FALSE	0.5560865522698019	FALSE	S/T	S/T	0.938393	0.457	0.253	0.041	0.041
P27448	MAP/microtubule affinity-regulating kinase 3	MARK3	O75309-S534	O75309	CAD16	534	S	EVVVVVQSVAKLVGP	FALSE	FALSE	0.5520546538565076	FALSE	S/T	S/T	0.847616	0.567	0.184	0.041	0.041
P27448	MAP/microtubule affinity-regulating kinase 3	MARK3	O75312-S190	O75312	ZPR1	190	S	KELKQVASPFTLIID	FALSE	FALSE	0.6698600802402267	FALSE	S/T	S/T	0.412676	0.52	0.338	0.041	0.041
P27448	MAP/microtubule affinity-regulating kinase 3	MARK3	O75334-S476	O75334	LIPA2	476	S	VDRLLTESNERLQLH	FALSE	FALSE	0.5508304044544909	FALSE	S/T	S/T	0.933356	0.73	0.185	0.041	0.041
P27448	MAP/microtubule affinity-regulating kinase 3	MARK3	O75334-S833	O75334	LIPA2	833	S	KKKGIKSSIGRLFGK	FALSE	FALSE	0.5333639515317885	FALSE	S/T	S/T	0.701478	0.73	0.185	0.041	0.041
P27448	MAP/microtubule affinity-regulating kinase 3	MARK3	O75339-S29	O75339	CILP1	29	S	RQTMLTQSVRRVQPG	FALSE	FALSE	0.622023171454564	FALSE	S/T	S/T	0.127734	0.551	0.358	0.041	0.041
P27448	MAP/microtubule affinity-regulating kinase 3	MARK3	O75340-S40	O75340	PDCD6	40	S	QRVDKDRSGVISDTE	FALSE	FALSE	0.5067948175977517	FALSE	S/T	S/T	0.00851261	0.605	0.369	0.041	0.041
P27448	MAP/microtubule affinity-regulating kinase 3	MARK3	O75340-S44	O75340	PDCD6	44	S	KDRSGVISDTELQQA	FALSE	FALSE	0.7877902360167631	FALSE	S/T	S/T	0.821593	0.605	0.369	0.041	0.041
P27448	MAP/microtubule affinity-regulating kinase 3	MARK3	O75340-S53	O75340	PDCD6	53	S	TELQQALSNGTWTPF	FALSE	FALSE	0.5159657249343579	FALSE	S/T	S/T	0.0114006	0.605	0.369	0.041	0.041
P27448	MAP/microtubule affinity-regulating kinase 3	MARK3	O75340-S67	O75340	PDCD6	67	S	FNPVTVRSIISMFDR	FALSE	FALSE	0.6922606181412034	FALSE	S/T	S/T	0.290216	0.605	0.369	0.041	0.041
P27448	MAP/microtubule affinity-regulating kinase 3	MARK3	O75340-S70	O75340	PDCD6	70	S	VTVRSIISMFDRENK	FALSE	FALSE	0.507204887522665	FALSE	S/T	S/T	0.00806251	0.605	0.369	0.041	0.041
P27448	MAP/microtubule affinity-regulating kinase 3	MARK3	O75340-S107	O75340	PDCD6	107	S	RTYDRDNSGMIDKNE	FALSE	FALSE	0.5316715848353385	FALSE	S/T	S/T	0.015905	0.605	0.369	0.041	0.041
P27448	MAP/microtubule affinity-regulating kinase 3	MARK3	O75347-S60	O75347	TBCA	60	S	QAEILQESRMMIPDC	FALSE	FALSE	0.5699068174720724	FALSE	S/T	S/T	0.615805	0.579	0.213	0.041	0.041
P27448	MAP/microtubule affinity-regulating kinase 3	MARK3	O75351-S337	O75351	VPS4B	337	S	GRKTDGYSGADISII	FALSE	FALSE	0.6068482509345475	FALSE	S/T	S/T	0.670443	0.639	0.276	0.041	0.041
P27448	MAP/microtubule affinity-regulating kinase 3	MARK3	O75351-S358	O75351	VPS4B	358	S	QPVRKVQSATHFKKV	FALSE	FALSE	0.5248363377812024	FALSE	S/T	S/T	0.224544	0.639	0.276	0.041	0.041
P27448	MAP/microtubule affinity-regulating kinase 3	MARK3	O75351-S410	O75351	VPS4B	410	S	KLLEPVVSMSDMLRS	FALSE	FALSE	0.5229698585409652	FALSE	S/T	S/T	0.296245	0.639	0.276	0.041	0.041
P27448	MAP/microtubule affinity-regulating kinase 3	MARK3	O75356-S227	O75356	ENTP5	227	S	TPRGYLTSFEMFNST	FALSE	FALSE	0.6077527685516484	FALSE	S/T	S/T	0.1496	0.525	0.357	0.041	0.041
P27448	MAP/microtubule affinity-regulating kinase 3	MARK3	O75365-S13	O75365	TP4A3	13	S	RPAPVEVSYKHMRFL	FALSE	FALSE	0.6486854620376554	FALSE	S/T	S/T	0.0363915	0.703	0.4	0.041	0.041
P27448	MAP/microtubule affinity-regulating kinase 3	MARK3	O75368-S10	O75368	SH3L1	10	S	IRVYIASSSGSTAIK	FALSE	FALSE	0.6034976062356293	FALSE	S/T	S/T	0.0332113	0.712	0.385	0.041	0.041
P27448	MAP/microtubule affinity-regulating kinase 3	MARK3	O75368-S13	O75368	SH3L1	13	S	YIASSSGSTAIKKKQ	FALSE	FALSE	0.5082924360448503	FALSE	S/T	S/T	0.00495736	0.712	0.433	0.041	0.041
P27448	MAP/microtubule affinity-regulating kinase 3	MARK3	O75369-S58	O75369	FLNB	58	S	IALLEVLSQKRMYRK	FALSE	FALSE	0.811141378644742	FALSE	S/T	S/T	0.639725	0.737	0.43	0.041	0.041
P27448	MAP/microtubule affinity-regulating kinase 3	MARK3	O75369-S81	O75369	FLNB	81	S	QMQLENVSVALEFLD	FALSE	FALSE	0.509334884397609	FALSE	S/T	S/T	0.00348158	0.737	0.43	0.041	0.041
P27448	MAP/microtubule affinity-regulating kinase 3	MARK3	O75369-S91	O75369	FLNB	91	S	LEFLDRESIKLVSID	FALSE	FALSE	0.578708628640467	FALSE	S/T	S/T	0.0154478	0.737	0.43	0.041	0.041
P27448	MAP/microtubule affinity-regulating kinase 3	MARK3	O75369-S96	O75369	FLNB	96	S	RESIKLVSIDSKAIV	FALSE	FALSE	0.5332870183487051	FALSE	S/T	S/T	0.00443231	0.737	0.43	0.041	0.041
P27448	MAP/microtubule affinity-regulating kinase 3	MARK3	O75369-S316	O75369	FLNB	316	S	SDKNKTYSVEYLPKV	FALSE	FALSE	0.8225800356944519	FALSE	S/T	S/T	0.963737	0.737	0.43	0.041	0.041
P27448	MAP/microtubule affinity-regulating kinase 3	MARK3	O75369-S339	O75369	FLNB	339	S	LFAGQHISKSPFEVS	FALSE	FALSE	0.7359700085647579	FALSE	S/T	S/T	0.181468	0.737	0.43	0.041	0.041
P27448	MAP/microtubule affinity-regulating kinase 3	MARK3	O75369-S341	O75369	FLNB	341	S	AGQHISKSPFEVSVD	FALSE	FALSE	0.7500965164323069	FALSE	S/T	S/T	0.236093	0.737	0.43	0.041	0.041
P27448	MAP/microtubule affinity-regulating kinase 3	MARK3	O75369-S440	O75369	FLNB	440	S	AGDTIPKSPFVVQVG	FALSE	FALSE	0.526098983167987	FALSE	S/T	S/T	0.00400315	0.737	0.43	0.041	0.041
P27448	MAP/microtubule affinity-regulating kinase 3	MARK3	O75369-S484	O75369	FLNB	484	S	VDTKAAGSGELGVTM	FALSE	FALSE	0.7557497044932524	FALSE	S/T	S/T	0.104144	0.737	0.43	0.041	0.041
P27448	MAP/microtubule affinity-regulating kinase 3	MARK3	O75369-S518	O75369	FLNB	518	S	YAFEYYPSTPGRYSI	FALSE	FALSE	0.7116467872651902	FALSE	S/T	S/T	0.0695821	0.737	0.43	0.041	0.041
P27448	MAP/microtubule affinity-regulating kinase 3	MARK3	O75369-S537	O75369	FLNB	537	S	GGHHIPKSPFEVQVG	FALSE	FALSE	0.5078721978304449	FALSE	S/T	S/T	0.00346708	0.737	0.43	0.041	0.041
P27448	MAP/microtubule affinity-regulating kinase 3	MARK3	O75369-S603	O75369	FLNB	603	S	YNDQNDGSCDVKYWP	FALSE	FALSE	0.5542269300148409	FALSE	S/T	S/T	0.0101529	0.737	0.43	0.041	0.041
P27448	MAP/microtubule affinity-regulating kinase 3	MARK3	O75369-S658	O75369	FLNB	658	S	YGPGLEKSGCIVNNL	FALSE	FALSE	0.8144175611533534	FALSE	S/T	S/T	0.587386	0.737	0.43	0.041	0.041
P27448	MAP/microtubule affinity-regulating kinase 3	MARK3	O75369-S707	O75369	FLNB	707	S	MDGTYACSYTPVKAI	FALSE	FALSE	0.8121541867150563	FALSE	S/T	S/T	0.412206	0.737	0.43	0.041	0.041
P27448	MAP/microtubule affinity-regulating kinase 3	MARK3	O75369-S730	O75369	FLNB	730	S	GGVNIPHSPYRVNIG	FALSE	FALSE	0.520275703544634	FALSE	S/T	S/T	0.0036744	0.737	0.43	0.041	0.041
P27448	MAP/microtubule affinity-regulating kinase 3	MARK3	O75369-S740	O75369	FLNB	740	S	RVNIGQGSHPQKVKV	FALSE	FALSE	0.5570391815655508	FALSE	S/T	S/T	0.00957092	0.737	0.43	0.041	0.041
P27448	MAP/microtubule affinity-regulating kinase 3	MARK3	O75369-S827	O75369	FLNB	827	S	TIKVLFASQEIPASP	FALSE	FALSE	0.7401581398778891	FALSE	S/T	S/T	0.185468	0.737	0.43	0.041	0.041
P27448	MAP/microtubule affinity-regulating kinase 3	MARK3	O75369-S945	O75369	FLNB	945	S	VAAPLDLSKIKLNGL	FALSE	FALSE	0.8155327388091144	FALSE	S/T	S/T	0.959046	0.737	0.43	0.041	0.041
P27448	MAP/microtubule affinity-regulating kinase 3	MARK3	O75369-S985	O75369	FLNB	985	S	DVTILSPSRKVVPCL	FALSE	FALSE	0.8113931958091936	FALSE	S/T	S/T	0.760438	0.737	0.43	0.041	0.041
P27448	MAP/microtubule affinity-regulating kinase 3	MARK3	O75369-S1002	O75369	FLNB	1002	S	PVTGRENSTAKFIPR	FALSE	FALSE	0.7477128333860216	FALSE	S/T	S/T	0.285056	0.737	0.43	0.041	0.041
P27448	MAP/microtubule affinity-regulating kinase 3	MARK3	O75369-S1028	O75369	FLNB	1028	S	DGHPVPGSPYTVEAS	FALSE	FALSE	0.5276909764829858	FALSE	S/T	S/T	0.00510703	0.737	0.43	0.041	0.041
P27448	MAP/microtubule affinity-regulating kinase 3	MARK3	O75369-S1035	O75369	FLNB	1035	S	SPYTVEASLPPDPSK	FALSE	FALSE	0.5561145131938724	FALSE	S/T	S/T	0.00596586	0.737	0.43	0.041	0.041
P27448	MAP/microtubule affinity-regulating kinase 3	MARK3	O75369-S1172	O75369	FLNB	1172	S	ALGLEAVSDSGTKAE	FALSE	FALSE	0.6892730367627605	FALSE	S/T	S/T	0.0447919	0.737	0.43	0.041	0.041
P27448	MAP/microtubule affinity-regulating kinase 3	MARK3	O75369-S1174	O75369	FLNB	1174	S	GLEAVSDSGTKAEVS	FALSE	FALSE	0.5729080532987526	FALSE	S/T	S/T	0.00761834	0.737	0.43	0.041	0.041
P27448	MAP/microtubule affinity-regulating kinase 3	MARK3	O75369-S1181	O75369	FLNB	1181	S	SGTKAEVSIQNNKDG	FALSE	FALSE	0.5614071299554506	FALSE	S/T	S/T	0.00685063	0.737	0.43	0.041	0.041
P27448	MAP/microtubule affinity-regulating kinase 3	MARK3	O75369-S1277	O75369	FLNB	1277	S	IANPSGASTECFVTD	FALSE	FALSE	0.7983489120620816	FALSE	S/T	S/T	0.875112	0.737	0.43	0.041	0.041
P27448	MAP/microtubule affinity-regulating kinase 3	MARK3	O75369-S1329	O75369	FLNB	1329	S	VTEGCQPSRVQAQGP	FALSE	FALSE	0.5698803613069551	FALSE	S/T	S/T	0.0130536	0.737	0.43	0.041	0.041
P27448	MAP/microtubule affinity-regulating kinase 3	MARK3	O75369-S1369	O75369	FLNB	1369	S	GITVEGPSESKINCR	FALSE	FALSE	0.7982449126179123	FALSE	S/T	S/T	0.864652	0.737	0.43	0.041	0.041
P27448	MAP/microtubule affinity-regulating kinase 3	MARK3	O75369-S1382	O75369	FLNB	1382	S	CRDNKDGSCSAEYIP	FALSE	FALSE	0.5021839600327133	FALSE	S/T	S/T	0.00261212	0.737	0.43	0.041	0.041
P27448	MAP/microtubule affinity-regulating kinase 3	MARK3	O75369-S1384	O75369	FLNB	1384	S	DNKDGSCSAEYIPFA	FALSE	FALSE	0.8099809507608078	FALSE	S/T	S/T	0.80306	0.737	0.43	0.041	0.041
P27448	MAP/microtubule affinity-regulating kinase 3	MARK3	O75369-S1409	O75369	FLNB	1409	S	GGAHIPGSPFRVPVK	FALSE	FALSE	0.5604808917820645	FALSE	S/T	S/T	0.00657715	0.737	0.43	0.041	0.041
P27448	MAP/microtubule affinity-regulating kinase 3	MARK3	O75369-S1422	O75369	FLNB	1422	S	VKDVVDPSKVKIAGP	FALSE	FALSE	0.811163850290743	FALSE	S/T	S/T	0.709775	0.737	0.43	0.041	0.041
P27448	MAP/microtubule affinity-regulating kinase 3	MARK3	O75369-S1433	O75369	FLNB	1433	S	IAGPGLGSGVRARVL	FALSE	FALSE	0.5326203516820383	FALSE	S/T	S/T	0.00436018	0.737	0.43	0.041	0.041
P27448	MAP/microtubule affinity-regulating kinase 3	MARK3	O75369-S1442	O75369	FLNB	1442	S	VRARVLQSFTVDSSK	FALSE	FALSE	0.7257884834020394	FALSE	S/T	S/T	0.085057	0.737	0.43	0.041	0.041
P27448	MAP/microtubule affinity-regulating kinase 3	MARK3	O75369-S1447	O75369	FLNB	1447	S	LQSFTVDSSKAGLAP	FALSE	FALSE	0.6041097839036431	FALSE	S/T	S/T	0.0255797	0.737	0.43	0.041	0.041
P27448	MAP/microtubule affinity-regulating kinase 3	MARK3	O75369-S1448	O75369	FLNB	1448	S	QSFTVDSSKAGLAPL	FALSE	FALSE	0.824886453225604	FALSE	S/T	S/T	0.965231	0.737	0.43	0.041	0.041
P27448	MAP/microtubule affinity-regulating kinase 3	MARK3	O75369-S1523	O75369	FLNB	1523	S	DASKVTASGPGLSSY	FALSE	FALSE	0.8229894550400291	FALSE	S/T	S/T	0.99503	0.737	0.43	0.041	0.041
P27448	MAP/microtubule affinity-regulating kinase 3	MARK3	O75369-S1528	O75369	FLNB	1528	S	TASGPGLSSYGVPAS	FALSE	FALSE	0.8109775890503611	FALSE	S/T	S/T	0.751456	0.737	0.43	0.041	0.041
P27448	MAP/microtubule affinity-regulating kinase 3	MARK3	O75369-S1529	O75369	FLNB	1529	S	ASGPGLSSYGVPASL	FALSE	FALSE	0.5616238541930869	FALSE	S/T	S/T	0.00808436	0.737	0.43	0.041	0.041
P27448	MAP/microtubule affinity-regulating kinase 3	MARK3	O75369-S1535	O75369	FLNB	1535	S	SSYGVPASLPVDFAI	FALSE	FALSE	0.526098983167987	FALSE	S/T	S/T	0.00397988	0.737	0.43	0.041	0.041
P27448	MAP/microtubule affinity-regulating kinase 3	MARK3	O75369-S1602	O75369	FLNB	1602	S	GGDDIPLSPYRIRAT	FALSE	FALSE	0.5579587061321342	FALSE	S/T	S/T	0.00975332	0.737	0.43	0.041	0.041
P27448	MAP/microtubule affinity-regulating kinase 3	MARK3	O75369-S1810	O75369	FLNB	1810	S	MGSHIPESPLQFYVN	FALSE	FALSE	0.5604808917820645	FALSE	S/T	S/T	0.00657675	0.737	0.43	0.041	0.041
P27448	MAP/microtubule affinity-regulating kinase 3	MARK3	O75369-S1823	O75369	FLNB	1823	S	VNYPNSGSVSAYGPG	FALSE	FALSE	0.7364407285226839	FALSE	S/T	S/T	0.0962088	0.737	0.43	0.041	0.041
P27448	MAP/microtubule affinity-regulating kinase 3	MARK3	O75369-S1825	O75369	FLNB	1825	S	YPNSGSVSAYGPGLV	FALSE	FALSE	0.554083867813884	FALSE	S/T	S/T	0.0104311	0.737	0.43	0.041	0.041
P27448	MAP/microtubule affinity-regulating kinase 3	MARK3	O75369-S1912	O75369	FLNB	1912	S	TAKITDDSRRCSQVK	FALSE	FALSE	0.7172048915367732	FALSE	S/T	S/T	0.0643354	0.737	0.43	0.041	0.041
P27448	MAP/microtubule affinity-regulating kinase 3	MARK3	O75369-S1916	O75369	FLNB	1916	S	TDDSRRCSQVKLGSA	FALSE	FALSE	0.8038337284520821	FALSE	S/T	S/T	0.376017	0.737	0.43	0.041	0.041
P27448	MAP/microtubule affinity-regulating kinase 3	MARK3	O75369-S1922	O75369	FLNB	1922	S	CSQVKLGSAADFLLD	FALSE	FALSE	0.8107274113673476	FALSE	S/T	S/T	0.717584	0.737	0.43	0.041	0.041
P27448	MAP/microtubule affinity-regulating kinase 3	MARK3	O75369-S1988	O75369	FLNB	1988	S	NGNHVANSPVSIMVV	FALSE	FALSE	0.798824076265694	FALSE	S/T	S/T	0.873282	0.737	0.43	0.041	0.041
P27448	MAP/microtubule affinity-regulating kinase 3	MARK3	O75369-S1991	O75369	FLNB	1991	S	HVANSPVSIMVVQSE	FALSE	FALSE	0.595292714113656	FALSE	S/T	S/T	0.0186242	0.737	0.43	0.041	0.041
P27448	MAP/microtubule affinity-regulating kinase 3	MARK3	O75369-S1997	O75369	FLNB	1997	S	VSIMVVQSEIGDARR	FALSE	FALSE	0.6819576287651793	FALSE	S/T	S/T	0.0421145	0.737	0.43	0.041	0.041
P27448	MAP/microtubule affinity-regulating kinase 3	MARK3	O75369-S2013	O75369	FLNB	2013	S	KVYGRGLSEGRTFEM	FALSE	FALSE	0.6946593936866344	FALSE	S/T	S/T	0.0519806	0.737	0.43	0.041	0.041
P27448	MAP/microtubule affinity-regulating kinase 3	MARK3	O75369-S2021	O75369	FLNB	2021	S	EGRTFEMSDFIVDTR	FALSE	FALSE	0.8052477629691147	FALSE	S/T	S/T	0.381682	0.737	0.43	0.041	0.041
P27448	MAP/microtubule affinity-regulating kinase 3	MARK3	O75369-S2036	O75369	FLNB	2036	S	DAGYGGISLAVEGPS	FALSE	FALSE	0.5040727241571425	FALSE	S/T	S/T	0.00325525	0.737	0.43	0.041	0.041
P27448	MAP/microtubule affinity-regulating kinase 3	MARK3	O75369-S2083	O75369	FLNB	2083	S	ADEHVPGSPFTVKIS	FALSE	FALSE	0.5047762521850054	FALSE	S/T	S/T	0.00272114	0.737	0.43	0.041	0.041
P27448	MAP/microtubule affinity-regulating kinase 3	MARK3	O75369-S2098	O75369	FLNB	2098	S	GEGRVKESITRTSRA	FALSE	FALSE	0.6368368818417569	FALSE	S/T	S/T	0.0336045	0.737	0.43	0.041	0.041
P27448	MAP/microtubule affinity-regulating kinase 3	MARK3	O75369-S2107	O75369	FLNB	2107	S	TRTSRAPSVATVGSI	FALSE	FALSE	0.810971556328317	FALSE	S/T	S/T	0.911124	0.737	0.43	0.041	0.041
P27448	MAP/microtubule affinity-regulating kinase 3	MARK3	O75369-S2113	O75369	FLNB	2113	S	PSVATVGSICDLNLK	FALSE	FALSE	0.8288385374177768	FALSE	S/T	S/T	0.996814	0.737	0.43	0.041	0.041
P27448	MAP/microtubule affinity-regulating kinase 3	MARK3	O75369-S2126	O75369	FLNB	2126	S	LKIPEINSSDMSAHV	FALSE	FALSE	0.6951577458494893	FALSE	S/T	S/T	0.0743969	0.737	0.43	0.041	0.041
P27448	MAP/microtubule affinity-regulating kinase 3	MARK3	O75369-S2127	O75369	FLNB	2127	S	KIPEINSSDMSAHVT	FALSE	FALSE	0.5870110089898205	FALSE	S/T	S/T	0.016619	0.737	0.43	0.041	0.041
P27448	MAP/microtubule affinity-regulating kinase 3	MARK3	O75369-S2130	O75369	FLNB	2130	S	EINSSDMSAHVTSPS	FALSE	FALSE	0.6727327841236698	FALSE	S/T	S/T	0.0397509	0.737	0.43	0.041	0.041
P27448	MAP/microtubule affinity-regulating kinase 3	MARK3	O75369-S2135	O75369	FLNB	2135	S	DMSAHVTSPSGRVTE	FALSE	FALSE	0.5690377297361251	FALSE	S/T	S/T	0.00730883	0.737	0.43	0.041	0.041
P27448	MAP/microtubule affinity-regulating kinase 3	MARK3	O75369-S2168	O75369	FLNB	2168	S	EMGVHTVSVKYRGQH	FALSE	FALSE	0.5752275325997145	FALSE	S/T	S/T	0.0127276	0.737	0.43	0.041	0.041
P27448	MAP/microtubule affinity-regulating kinase 3	MARK3	O75369-S2179	O75369	FLNB	2179	S	RGQHVTGSPFQFTVG	FALSE	FALSE	0.8144175611533534	FALSE	S/T	S/T	0.597473	0.737	0.43	0.041	0.041
P27448	MAP/microtubule affinity-regulating kinase 3	MARK3	O75369-S2227	O75369	FLNB	2227	S	EAGAGGLSIAVEGPS	FALSE	FALSE	0.521637581432125	FALSE	S/T	S/T	0.00369984	0.737	0.43	0.041	0.041
P27448	MAP/microtubule affinity-regulating kinase 3	MARK3	O75369-S2294	O75369	FLNB	2294	S	ARRLTVMSLQESGLK	FALSE	FALSE	0.7386553621001115	FALSE	S/T	S/T	0.187848	0.737	0.43	0.041	0.041
P27448	MAP/microtubule affinity-regulating kinase 3	MARK3	O75369-S2298	O75369	FLNB	2298	S	TVMSLQESGLKVNQP	FALSE	FALSE	0.8099809507608078	FALSE	S/T	S/T	0.794368	0.737	0.43	0.041	0.041
P27448	MAP/microtubule affinity-regulating kinase 3	MARK3	O75369-S2325	O75369	FLNB	2325	S	KIDAKVHSPSGAVEE	FALSE	FALSE	0.527519577388581	FALSE	S/T	S/T	0.00409792	0.737	0.43	0.041	0.041
P27448	MAP/microtubule affinity-regulating kinase 3	MARK3	O75369-S2327	O75369	FLNB	2327	S	DAKVHSPSGAVEECH	FALSE	FALSE	0.5391100970307408	FALSE	S/T	S/T	0.00553539	0.737	0.43	0.041	0.041
P27448	MAP/microtubule affinity-regulating kinase 3	MARK3	O75369-S2364	O75369	FLNB	2364	S	IDVKFNGSHVVGSPF	FALSE	FALSE	0.6727327841236698	FALSE	S/T	S/T	0.0397837	0.737	0.43	0.041	0.041
P27448	MAP/microtubule affinity-regulating kinase 3	MARK3	O75369-S2369	O75369	FLNB	2369	S	NGSHVVGSPFKVRVG	FALSE	FALSE	0.7610902696349829	FALSE	S/T	S/T	0.131386	0.737	0.43	0.041	0.041
P27448	MAP/microtubule affinity-regulating kinase 3	MARK3	O75369-S2403	O75369	FLNB	2403	S	GGTTGIQSEFFINTT	FALSE	FALSE	0.8110315573043293	FALSE	S/T	S/T	0.733139	0.737	0.43	0.041	0.041
P27448	MAP/microtubule affinity-regulating kinase 3	MARK3	O75369-S2418	O75369	FLNB	2418	S	RAGPGTLSVTIEGPS	FALSE	FALSE	0.5118735364182242	FALSE	S/T	S/T	0.00226179	0.737	0.43	0.041	0.041
P27448	MAP/microtubule affinity-regulating kinase 3	MARK3	O75369-S2425	O75369	FLNB	2425	S	SVTIEGPSKVKMDCQ	FALSE	FALSE	0.809537589050361	FALSE	S/T	S/T	0.7575	0.737	0.43	0.041	0.041
P27448	MAP/microtubule affinity-regulating kinase 3	MARK3	O75369-S2486	O75369	FLNB	2486	S	PGSANETSSILVESV	FALSE	FALSE	0.7795415897689509	FALSE	S/T	S/T	0.327633	0.737	0.43	0.041	0.041
P27448	MAP/microtubule affinity-regulating kinase 3	MARK3	O75369-S2487	O75369	FLNB	2487	S	GSANETSSILVESVT	FALSE	FALSE	0.5280390284310378	FALSE	S/T	S/T	0.00518805	0.737	0.43	0.041	0.041
P27448	MAP/microtubule affinity-regulating kinase 3	MARK3	O75369-S2492	O75369	FLNB	2492	S	TSSILVESVTRSSTE	FALSE	FALSE	0.7257804919598402	FALSE	S/T	S/T	0.198014	0.737	0.43	0.041	0.041
P27448	MAP/microtubule affinity-regulating kinase 3	MARK3	O75369-S2496	O75369	FLNB	2496	S	LVESVTRSSTETCYS	FALSE	FALSE	0.5698803613069551	FALSE	S/T	S/T	0.0130536	0.737	0.43	0.041	0.041
P27448	MAP/microtubule affinity-regulating kinase 3	MARK3	O75369-S2510	O75369	FLNB	2510	S	SAIPKASSDASKVTS	FALSE	FALSE	0.6722776071469527	FALSE	S/T	S/T	0.0387986	0.737	0.43	0.041	0.041
P27448	MAP/microtubule affinity-regulating kinase 3	MARK3	O75369-S2517	O75369	FLNB	2517	S	SDASKVTSKGAGLSK	FALSE	FALSE	0.5889455820221333	FALSE	S/T	S/T	0.0228231	0.737	0.43	0.041	0.041
P27448	MAP/microtubule affinity-regulating kinase 3	MARK3	O75369-S2523	O75369	FLNB	2523	S	TSKGAGLSKAFVGQK	FALSE	FALSE	0.8121718558117921	FALSE	S/T	S/T	0.721337	0.737	0.43	0.041	0.041
P27448	MAP/microtubule affinity-regulating kinase 3	MARK3	O75369-S2531	O75369	FLNB	2531	S	KAFVGQKSSFLVDCS	FALSE	FALSE	0.8119735563014474	FALSE	S/T	S/T	0.44234	0.737	0.43	0.041	0.041
P27448	MAP/microtubule affinity-regulating kinase 3	MARK3	O75369-S2532	O75369	FLNB	2532	S	AFVGQKSSFLVDCSK	FALSE	FALSE	0.5931901119582812	FALSE	S/T	S/T	0.0200043	0.737	0.43	0.041	0.041
P27448	MAP/microtubule affinity-regulating kinase 3	MARK3	O75369-S2542	O75369	FLNB	2542	S	VDCSKAGSNMLLIGV	FALSE	FALSE	0.8225800356944519	FALSE	S/T	S/T	0.963621	0.737	0.43	0.041	0.041
P27448	MAP/microtubule affinity-regulating kinase 3	MARK3	O75369-T1791	O75369	FLNB	1791	T	VTVRYAPTEVGLHEM	FALSE	FALSE	0.7197046831863279	FALSE	S/T	S/T	0.0628446	0.737	0.43	0.041	0.041
P27448	MAP/microtubule affinity-regulating kinase 3	MARK3	O75369-T2110	O75369	FLNB	2110	T	SRAPSVATVGSICDL	FALSE	FALSE	0.5564111405411568	FALSE	S/T	S/T	0.0102016	0.737	0.43	0.041	0.041
P27448	MAP/microtubule affinity-regulating kinase 3	MARK3	O75369-T2472	O75369	FLNB	2472	T	SPFKAKVTGQRLVSP	FALSE	FALSE	0.5595919188928598	FALSE	S/T	S/T	0.00677127	0.737	0.43	0.041	0.041
P27448	MAP/microtubule affinity-regulating kinase 3	MARK3	O75369-T2485	O75369	FLNB	2485	T	SPGSANETSSILVES	FALSE	FALSE	0.6753225277134132	FALSE	S/T	S/T	0.039538	0.737	0.43	0.041	0.041
P27448	MAP/microtubule affinity-regulating kinase 3	MARK3	O75369-8-S1469	O75369-8	FLNB-8	1469	S	PRADDTDSQSWRSPL	FALSE	FALSE	0.5685695447920188	FALSE	S/T	S/T	0.0113098	0.737	0.43	0.041	0.041
P27448	MAP/microtubule affinity-regulating kinase 3	MARK3	O75376-S157	O75376	NCOR1	157	S	GGKHEAPSSPISGQP	FALSE	FALSE	0.5026612354791355	FALSE	S/T	S/T	0.08578	0.502	0.296	0.041	0.041
P27448	MAP/microtubule affinity-regulating kinase 3	MARK3	O75376-S172	O75376	NCOR1	172	S	CGDDQNASPSKLSKE	FALSE	FALSE	0.6473716256789659	FALSE	S/T	S/T	0.457476	0.502	0.296	0.041	0.041
P27448	MAP/microtubule affinity-regulating kinase 3	MARK3	O75376-S1154	O75376	NCOR1	1154	S	GTPTSKISVESIPSL	FALSE	FALSE	0.6560339699232608	FALSE	S/T	S/T	0.673462	0.502	0.296	0.041	0.041
P27448	MAP/microtubule affinity-regulating kinase 3	MARK3	O75376-S1206	O75376	NCOR1	1206	S	KGREEAASKGHVIYE	FALSE	FALSE	0.5854358286277632	FALSE	S/T	S/T	0.285215	0.502	0.296	0.041	0.041
P27448	MAP/microtubule affinity-regulating kinase 3	MARK3	O75376-S1221	O75376	NCOR1	1221	S	GKSGHILSYDNIKNA	FALSE	FALSE	0.6601132922979428	FALSE	S/T	S/T	0.740871	0.502	0.296	0.041	0.041
P27448	MAP/microtubule affinity-regulating kinase 3	MARK3	O75376-S1246	O75376	NCOR1	1246	S	HEISLKRSYESVEGN	FALSE	FALSE	0.5549280249932314	FALSE	S/T	S/T	0.244796	0.502	0.296	0.041	0.041
P27448	MAP/microtubule affinity-regulating kinase 3	MARK3	O75376-S1293	O75376	NCOR1	1293	S	LKERTVLSGSIMQGT	FALSE	FALSE	0.6480211236387495	FALSE	S/T	S/T	0.421367	0.502	0.296	0.041	0.041
P27448	MAP/microtubule affinity-regulating kinase 3	MARK3	O75376-S1350	O75376	NCOR1	1350	S	TIKEMGRSIHEIPRQ	FALSE	FALSE	0.6475517527207081	FALSE	S/T	S/T	0.475224	0.502	0.296	0.041	0.041
P27448	MAP/microtubule affinity-regulating kinase 3	MARK3	O75376-S1599	O75376	NCOR1	1599	S	SPTPGYPSQYQLYAM	FALSE	FALSE	0.6543414394261884	FALSE	S/T	S/T	0.736922	0.502	0.296	0.041	0.041
P27448	MAP/microtubule affinity-regulating kinase 3	MARK3	O75376-S1734	O75376	NCOR1	1734	S	ERIAAASSDLYLRPG	FALSE	FALSE	0.6398633228853454	FALSE	S/T	S/T	0.862846	0.502	0.296	0.041	0.041
P27448	MAP/microtubule affinity-regulating kinase 3	MARK3	O75376-S1957	O75376	NCOR1	1957	S	RGSQSSDSSSSLSSH	FALSE	FALSE	0.6602533929824315	FALSE	S/T	S/T	0.975371	0.502	0.296	0.041	0.041
P27448	MAP/microtubule affinity-regulating kinase 3	MARK3	O75376-S2084	O75376	NCOR1	2084	S	PTSTFQNSPSALVST	FALSE	FALSE	0.6552396631598255	FALSE	S/T	S/T	0.521377	0.502	0.296	0.041	0.041
P27448	MAP/microtubule affinity-regulating kinase 3	MARK3	O75376-S2184	O75376	NCOR1	2184	S	EQRNDARSPGSISYL	FALSE	FALSE	0.5458323595102724	FALSE	S/T	S/T	0.20341	0.502	0.296	0.041	0.041
P27448	MAP/microtubule affinity-regulating kinase 3	MARK3	O75376-S2187	O75376	NCOR1	2187	S	NDARSPGSISYLPSF	FALSE	FALSE	0.5106906876120625	FALSE	S/T	S/T	0.099004	0.502	0.296	0.041	0.041
P27448	MAP/microtubule affinity-regulating kinase 3	MARK3	O75376-S2219	O75376	NCOR1	2219	S	IFRKLNSSGGGDSDM	FALSE	FALSE	0.5326299574722504	FALSE	S/T	S/T	0.108609	0.502	0.296	0.041	0.041
P27448	MAP/microtubule affinity-regulating kinase 3	MARK3	O75376-S2259	O75376	NCOR1	2259	S	HSFADPASNLGLEDI	FALSE	FALSE	0.5322118054766243	FALSE	S/T	S/T	0.12005300000000001	0.502	0.296	0.041	0.041
P27448	MAP/microtubule affinity-regulating kinase 3	MARK3	O75376-S2438	O75376	NCOR1	2438	S	QYETLSDSDD_____	FALSE	FALSE	0.5351777559192556	FALSE	S/T	S/T	0.135469	0.502	0.296	0.041	0.041
P27448	MAP/microtubule affinity-regulating kinase 3	MARK3	O75381-S234	O75381	PEX14	234	S	RQFPPSPSAPKIPSW	FALSE	FALSE	0.625759533217527	FALSE	S/T	S/T	0.504106	0.433	0.347	0.041	0.041
P27448	MAP/microtubule affinity-regulating kinase 3	MARK3	O75381-S260	O75381	PEX14	260	S	PAAVNHHSSSDISPV	FALSE	FALSE	0.6350399351867834	FALSE	S/T	S/T	0.682143	0.433	0.347	0.041	0.041
P27448	MAP/microtubule affinity-regulating kinase 3	MARK3	O75381-S374	O75381	PEX14	374	S	PEGASNESERD____	FALSE	FALSE	0.5206412387047664	FALSE	S/T	S/T	0.143182	0.433	0.347	0.041	0.041
P27448	MAP/microtubule affinity-regulating kinase 3	MARK3	O75385-S111	O75385	ULK1	111	S	LHAMRTLSEDTIRLF	FALSE	FALSE	0.5012174200637708	TRUE	S/T	S/T	0.370513	0.566	0.489	0.041	0.041
P27448	MAP/microtubule affinity-regulating kinase 3	MARK3	O75385-S131	O75385	ULK1	131	S	GAMRLLHSKGIIHRD	FALSE	FALSE	0.5183497257065878	TRUE	S/T	S/T	0.527399	0.566	0.489	0.041	0.041
P27448	MAP/microtubule affinity-regulating kinase 3	MARK3	O75385-S225	O75385	ULK1	225	S	KAPFQASSPQDLRLF	FALSE	FALSE	0.543849086465814	TRUE	S/T	S/T	0.825098	0.566	0.489	0.041	0.041
P27448	MAP/microtubule affinity-regulating kinase 3	MARK3	O75385-S467	O75385	ULK1	467	S	SAIRRSGSTSPLGFA	FALSE	FALSE	0.5747506124487349	TRUE	S/T	S/T	0.907746	0.566	0.489	0.041	0.041
P27448	MAP/microtubule affinity-regulating kinase 3	MARK3	O75385-S556	O75385	ULK1	556	S	GLGCRLHSAPNLSDL	FALSE	FALSE	0.6006444308355474	TRUE	S/T	S/T	0.945725	0.566	0.489	0.041	0.041
P27448	MAP/microtubule affinity-regulating kinase 3	MARK3	O75385-S598	O75385	ULK1	598	S	QPSHGLQSCRNLRGS	FALSE	FALSE	0.5308901780056757	TRUE	S/T	S/T	0.617879	0.566	0.489	0.041	0.041
P27448	MAP/microtubule affinity-regulating kinase 3	MARK3	O75385-S638	O75385	ULK1	638	S	FDFPKTPSSQNLLAL	FALSE	FALSE	0.6192404483499784	TRUE	S/T	S/T	0.981819	0.566	0.489	0.041	0.041
P27448	MAP/microtubule affinity-regulating kinase 3	MARK3	O75385-S694	O75385	ULK1	694	S	GPFGRSFSTSRLTDL	FALSE	FALSE	0.5764671478818059	TRUE	S/T	S/T	0.912242	0.566	0.489	0.041	0.041
P27448	MAP/microtubule affinity-regulating kinase 3	MARK3	O75385-S716	O75385	ULK1	716	S	TQAPDPGSTESLQEK	FALSE	FALSE	0.5183657723406269	TRUE	S/T	S/T	0.464051	0.566	0.489	0.041	0.041
P27448	MAP/microtubule affinity-regulating kinase 3	MARK3	O75385-S949	O75385	ULK1	949	S	LYKASVVSCQGLSLR	FALSE	FALSE	0.543849086465814	TRUE	S/T	S/T	0.826268	0.566	0.489	0.041	0.041
P27448	MAP/microtubule affinity-regulating kinase 3	MARK3	O75386-S11	O75386	TULP3	11	S	SRCRLSPSGDSVFHE	FALSE	FALSE	0.587847732202007	FALSE	S/T	S/T	0.386279	0.493	0.281	0.041	0.041
P27448	MAP/microtubule affinity-regulating kinase 3	MARK3	O75391-S114	O75391	SPAG7	114	S	FKKEFAPSDEELDSY	FALSE	FALSE	0.6555248747902139	FALSE	S/T	S/T	0.965379	0.396	0.334	0.041	0.041
P27448	MAP/microtubule affinity-regulating kinase 3	MARK3	O75400-S933	O75400	PR40A	933	S	DSGNWDTSGSELSEG	FALSE	FALSE	0.5536834609553439	FALSE	S/T	S/T	0.835993	0.41	0.281	0.041	0.041
P27448	MAP/microtubule affinity-regulating kinase 3	MARK3	O75400-S938	O75400	PR40A	938	S	DTSGSELSEGELEKR	FALSE	FALSE	0.5328972571963597	FALSE	S/T	S/T	0.574504	0.41	0.281	0.041	0.041
P27448	MAP/microtubule affinity-regulating kinase 3	MARK3	O75409-S21	O75409	HYPM	21	S	NNQTQDPSRNELQVP	FALSE	FALSE	0.5232652081500061	FALSE	S/T	S/T	0.745286	0.706	0.142	0.041	0.041
P27448	MAP/microtubule affinity-regulating kinase 3	MARK3	O75410-S4	O75410	TACC1	4	S	____MAFSPWQILSP	FALSE	FALSE	0.6916366818643285	FALSE	S/T	S/T	0.312369	0.66	0.335	0.041	0.041
P27448	MAP/microtubule affinity-regulating kinase 3	MARK3	O75410-S50	O75410	TACC1	50	S	DSQAETKSLSFSSDS	FALSE	FALSE	0.5920001151331243	FALSE	S/T	S/T	0.0780809	0.66	0.335	0.041	0.041
P27448	MAP/microtubule affinity-regulating kinase 3	MARK3	O75410-S52	O75410	TACC1	52	S	QAETKSLSFSSDSEG	FALSE	FALSE	0.5963310053389497	FALSE	S/T	S/T	0.0535099	0.66	0.335	0.041	0.041
P27448	MAP/microtubule affinity-regulating kinase 3	MARK3	O75410-S57	O75410	TACC1	57	S	SLSFSSDSEGNFETP	FALSE	FALSE	0.7694240159330483	FALSE	S/T	S/T	0.443058	0.66	0.335	0.041	0.041
P27448	MAP/microtubule affinity-regulating kinase 3	MARK3	O75410-S91	O75410	TACC1	91	S	LAGPGAKSQESQEAD	FALSE	FALSE	0.5895654884923816	FALSE	S/T	S/T	0.0717902	0.66	0.335	0.041	0.041
P27448	MAP/microtubule affinity-regulating kinase 3	MARK3	O75410-S94	O75410	TACC1	94	S	PGAKSQESQEADEQL	FALSE	FALSE	0.6897815568142761	FALSE	S/T	S/T	0.148137	0.66	0.335	0.041	0.041
P27448	MAP/microtubule affinity-regulating kinase 3	MARK3	O75410-S131	O75410	TACC1	131	S	QQAIDSHSVKNFREE	FALSE	FALSE	0.7906974529899194	FALSE	S/T	S/T	0.588273	0.66	0.335	0.041	0.041
P27448	MAP/microtubule affinity-regulating kinase 3	MARK3	O75410-S179	O75410	TACC1	179	S	HGCVTAVSGKALPSS	FALSE	FALSE	0.7881338520548978	FALSE	S/T	S/T	0.780568	0.66	0.335	0.041	0.041
P27448	MAP/microtubule affinity-regulating kinase 3	MARK3	O75410-S218	O75410	TACC1	218	S	ADLKAGNSCPELVPS	FALSE	FALSE	0.7855031337187367	FALSE	S/T	S/T	0.875791	0.66	0.335	0.041	0.041
P27448	MAP/microtubule affinity-regulating kinase 3	MARK3	O75410-S267	O75410	TACC1	267	S	PKASYHFSPEELDEN	FALSE	FALSE	0.7577203830213352	FALSE	S/T	S/T	0.354139	0.66	0.335	0.041	0.041
P27448	MAP/microtubule affinity-regulating kinase 3	MARK3	O75410-S287	O75410	TACC1	287	S	GDARFQKSPPDLKET	FALSE	FALSE	0.7906974529899194	FALSE	S/T	S/T	0.598565	0.66	0.335	0.041	0.041
P27448	MAP/microtubule affinity-regulating kinase 3	MARK3	O75410-S300	O75410	TACC1	300	S	ETPGTLSSDTNDSGV	FALSE	FALSE	0.5681574142322168	FALSE	S/T	S/T	0.0362269	0.66	0.335	0.041	0.041
P27448	MAP/microtubule affinity-regulating kinase 3	MARK3	O75410-S305	O75410	TACC1	305	S	LSSDTNDSGVELGEE	FALSE	FALSE	0.7929087382313533	FALSE	S/T	S/T	0.91915	0.66	0.335	0.041	0.041
P27448	MAP/microtubule affinity-regulating kinase 3	MARK3	O75410-S476	O75410	TACC1	476	S	VKKHETQSLALDACS	FALSE	FALSE	0.5954251803467305	FALSE	S/T	S/T	0.0514381	0.66	0.335	0.041	0.041
P27448	MAP/microtubule affinity-regulating kinase 3	MARK3	O75410-S491	O75410	TACC1	491	S	RDEGAVISQISDISN	FALSE	FALSE	0.571449713506773	FALSE	S/T	S/T	0.0396289	0.66	0.335	0.041	0.041
P27448	MAP/microtubule affinity-regulating kinase 3	MARK3	O75410-S666	O75410	TACC1	666	S	TSMTSQKSFQQLTME	FALSE	FALSE	0.7897839697530876	FALSE	S/T	S/T	0.901641	0.66	0.335	0.041	0.041
P27448	MAP/microtubule affinity-regulating kinase 3	MARK3	O75410-S687	O75410	TACC1	687	S	DLNSVERSLSDLFRR	FALSE	FALSE	0.7866669485265215	FALSE	S/T	S/T	0.728573	0.66	0.335	0.041	0.041
P27448	MAP/microtubule affinity-regulating kinase 3	MARK3	O75410-S759	O75410	TACC1	759	S	RTKAKAESAALHAGL	FALSE	FALSE	0.5385573923149723	FALSE	S/T	S/T	0.0286074	0.66	0.335	0.041	0.041
P27448	MAP/microtubule affinity-regulating kinase 3	MARK3	O75417-S1260	O75417	DPOLQ	1260	S	QALGDDISRTVIPSE	FALSE	FALSE	0.501460000952161	FALSE	S/T	S/T	0.511583	0.622	0.249	0.041	0.041
P27448	MAP/microtubule affinity-regulating kinase 3	MARK3	O75417-S1587	O75417	DPOLQ	1587	S	EKNHTVVSPRALELS	FALSE	FALSE	0.5034309344440584	FALSE	S/T	S/T	0.257031	0.622	0.249	0.041	0.041
P27448	MAP/microtubule affinity-regulating kinase 3	MARK3	O75417-S1745	O75417	DPOLQ	1745	S	TPIPTSASKLTFPGI	FALSE	FALSE	0.5083711143460544	FALSE	S/T	S/T	0.277782	0.622	0.249	0.041	0.041
P27448	MAP/microtubule affinity-regulating kinase 3	MARK3	O75417-S1776	O75417	DPOLQ	1776	S	GESYLFGSPSDIKNH	FALSE	FALSE	0.5361820789466837	FALSE	S/T	S/T	0.662193	0.622	0.249	0.041	0.041
P27448	MAP/microtubule affinity-regulating kinase 3	MARK3	O75420-S17	O75420	GGYF1	17	S	PEWLRALSGGGSVAS	FALSE	FALSE	0.5396742887410508	FALSE	S/T	S/T	0.141934	0.533	0.31	0.041	0.041
P27448	MAP/microtubule affinity-regulating kinase 3	MARK3	O75420-S538	O75420	GGYF1	538	S	VPFAPGPSPPPLLGN	FALSE	FALSE	0.5281933070640245	FALSE	S/T	S/T	0.129826	0.556	0.308	0.041	0.041
P27448	MAP/microtubule affinity-regulating kinase 3	MARK3	O75420-S638	O75420	GGYF1	638	S	PTMSRSLSVPDSGRL	FALSE	FALSE	0.7123814931455859	FALSE	S/T	S/T	0.17722	0.605	0.419	0.041	0.041
P27448	MAP/microtubule affinity-regulating kinase 3	MARK3	O75420-S847	O75420	GGYF1	847	S	LWEDTPKSGGSLVRG	FALSE	FALSE	0.5617229748855558	FALSE	S/T	S/T	0.299213	0.493	0.317	0.041	0.041
P27448	MAP/microtubule affinity-regulating kinase 3	MARK3	O75420-S865	O75420	GGYF1	865	S	KNSRSSPSLSDSYSH	FALSE	FALSE	0.6295409240374708	FALSE	S/T	S/T	0.123441	0.633	0.304	0.041	0.041
P27448	MAP/microtubule affinity-regulating kinase 3	MARK3	O75449-S118	O75449	KTNA1	118	S	GPRKRQSSQYSDPKS	FALSE	FALSE	0.5555000020615164	FALSE	S/T	S/T	0.0684899	0.49	0.369	0.041	0.041
P27448	MAP/microtubule affinity-regulating kinase 3	MARK3	O75449-S170	O75449	KTNA1	170	S	GREEKNKSPAAVTEP	FALSE	FALSE	0.6281281853437813	FALSE	S/T	S/T	0.129433	0.49	0.369	0.041	0.041
P27448	MAP/microtubule affinity-regulating kinase 3	MARK3	O75449-S286	O75449	KTNA1	286	S	TSKYRGESEKLVRLL	FALSE	FALSE	0.6293636720230716	FALSE	S/T	S/T	0.17394	0.49	0.369	0.041	0.041
P27448	MAP/microtubule affinity-regulating kinase 3	MARK3	O75459-S63	O75459	PAGE1	63	S	GQEPEADSQELVQPK	FALSE	FALSE	0.6775041235214626	FALSE	S/T	S/T	0.424433	0.495	0.365	0.041	0.041
P27448	MAP/microtubule affinity-regulating kinase 3	MARK3	O75460-S548	O75460	ERN1	548	S	SSASKAGSSPSLEQD	FALSE	FALSE	0.5148564905686814	TRUE	S/T	S/T	0.990823	0.46	0.443	0.041	0.041
P27448	MAP/microtubule affinity-regulating kinase 3	MARK3	O75469-S114	O75469	NR1I2	114	S	MKKEMIMSDEAVEER	FALSE	FALSE	0.548479935141539	FALSE	S/T	S/T	0.362172	0.353	0.329	0.041	0.041
P27448	MAP/microtubule affinity-regulating kinase 3	MARK3	O75473-S590	O75473	LGR5	590	S	FRSPLYISPIKLLIG	FALSE	FALSE	0.601781132948355	FALSE	S/T	S/T	0.283269	0.548	0.353	0.041	0.041
P27448	MAP/microtubule affinity-regulating kinase 3	MARK3	O75473-S848	O75473	LGR5	848	S	WTRSKHPSLMSINSD	FALSE	FALSE	0.6240360959038493	FALSE	S/T	S/T	0.834444	0.548	0.353	0.041	0.041
P27448	MAP/microtubule affinity-regulating kinase 3	MARK3	O75473-S864	O75473	LGR5	864	S	VEKQSCDSTQALVTF	FALSE	FALSE	0.6090619013233675	FALSE	S/T	S/T	0.968358	0.548	0.353	0.041	0.041
P27448	MAP/microtubule affinity-regulating kinase 3	MARK3	O75477-S336	O75477	ERLN1	336	S	SKEALEPSGENVIQN	FALSE	FALSE	0.5117713487130842	FALSE	S/T	S/T	0.446018	0.406	0.279	0.041	0.041
P27448	MAP/microtubule affinity-regulating kinase 3	MARK3	O75487-S357	O75487	GPC4	357	S	GRISRSISESAFSAR	FALSE	FALSE	0.6619848356120439	FALSE	S/T	S/T	0.576244	0.565	0.319	0.041	0.041
P27448	MAP/microtubule affinity-regulating kinase 3	MARK3	O75496-S34	O75496	GEMI	34	S	KMIQPSASGSLVGRE	FALSE	FALSE	0.5052844792193635	FALSE	S/T	S/T	0.285801	0.627	0.25	0.041	0.041
P27448	MAP/microtubule affinity-regulating kinase 3	MARK3	O75531-S22	O75531	BAF	22	S	MGEKPVGSLAGIGEV	FALSE	FALSE	0.5934196158084604	FALSE	S/T	S/T	0.812331	0.578	0.233	0.041	0.041
P27448	MAP/microtubule affinity-regulating kinase 3	MARK3	O75534-S306	O75534	CSDE1	306	S	FGDKDTKSKVTLLEG	FALSE	FALSE	0.5775355195145723	FALSE	S/T	S/T	0.91271	0.707	0.194	0.041	0.041
P27448	MAP/microtubule affinity-regulating kinase 3	MARK3	O75534-S516	O75534	CSDE1	516	S	LLGRNSNSKRLLGYV	FALSE	FALSE	0.570304456443205	FALSE	S/T	S/T	0.660892	0.707	0.194	0.041	0.041
P27448	MAP/microtubule affinity-regulating kinase 3	MARK3	O75534-S584	O75534	CSDE1	584	S	EKVNKTHSVNGITEE	FALSE	FALSE	0.5815244268852553	FALSE	S/T	S/T	0.872727	0.707	0.194	0.041	0.041
P27448	MAP/microtubule affinity-regulating kinase 3	MARK3	O75563-S5	O75563	SKAP2	5	S	___MPNPSSTSSPYP	FALSE	FALSE	0.5631419966971623	FALSE	S/T	S/T	0.016386	0.766	0.401	0.041	0.041
P27448	MAP/microtubule affinity-regulating kinase 3	MARK3	O75563-S9	O75563	SKAP2	9	S	PNPSSTSSPYPLPEE	FALSE	FALSE	0.7673976123065582	FALSE	S/T	S/T	0.150322	0.766	0.401	0.041	0.041
P27448	MAP/microtubule affinity-regulating kinase 3	MARK3	O75563-S101	O75563	SKAP2	101	S	DKDDEAPSDGAQFPP	FALSE	FALSE	0.5598691342067825	FALSE	S/T	S/T	0.0155242	0.766	0.401	0.041	0.041
P27448	MAP/microtubule affinity-regulating kinase 3	MARK3	O75563-S131	O75563	SKAP2	131	S	EKRRKDHSFLGFEWQ	FALSE	FALSE	0.8282796131303057	FALSE	S/T	S/T	0.399412	0.766	0.401	0.041	0.041
P27448	MAP/microtubule affinity-regulating kinase 3	MARK3	O75563-S154	O75563	SKAP2	154	S	TVFYYYGSDKDKQQK	FALSE	FALSE	0.5472316635117599	FALSE	S/T	S/T	0.00666035	0.766	0.401	0.041	0.041
P27448	MAP/microtubule affinity-regulating kinase 3	MARK3	O75563-S223	O75563	SKAP2	223	S	FVLQDMESDIIPEDY	FALSE	FALSE	0.5224925306138358	FALSE	S/T	S/T	0.00444757	0.766	0.401	0.041	0.041
P27448	MAP/microtubule affinity-regulating kinase 3	MARK3	O75563-S253	O75563	SKAP2	253	S	ISNPLTSSQPIDDEI	FALSE	FALSE	0.7262420658941882	FALSE	S/T	S/T	0.0636006	0.766	0.401	0.041	0.041
P27448	MAP/microtubule affinity-regulating kinase 3	MARK3	O75563-S283	O75563	SKAP2	283	S	VEEQRKMSQDSVHHT	FALSE	FALSE	0.8326499269415539	FALSE	S/T	S/T	0.446256	0.766	0.401	0.041	0.041
P27448	MAP/microtubule affinity-regulating kinase 3	MARK3	O75563-S286	O75563	SKAP2	286	S	QRKMSQDSVHHTSGD	FALSE	FALSE	0.5032031926951601	FALSE	S/T	S/T	0.00230409	0.766	0.401	0.041	0.041
P27448	MAP/microtubule affinity-regulating kinase 3	MARK3	O75563-S291	O75563	SKAP2	291	S	QDSVHHTSGDKSTDY	FALSE	FALSE	0.5398263470667346	FALSE	S/T	S/T	0.00871427	0.766	0.401	0.041	0.041
P27448	MAP/microtubule affinity-regulating kinase 3	MARK3	O75563-S313	O75563	SKAP2	313	S	WDCTGAFSDELSFKR	FALSE	FALSE	0.548640471020425	FALSE	S/T	S/T	0.0123143	0.766	0.401	0.041	0.041
P27448	MAP/microtubule affinity-regulating kinase 3	MARK3	O75569-S22	O75569	PRKRA	22	S	REDSGTFSLGKMITA	FALSE	FALSE	0.6943919711280768	FALSE	S/T	S/T	0.157896	0.66	0.339	0.041	0.041
P27448	MAP/microtubule affinity-regulating kinase 3	MARK3	O75569-S130	O75569	PRKRA	130	S	NQLNPIGSLQELAIH	FALSE	FALSE	0.8011303015235713	FALSE	S/T	S/T	0.917402	0.66	0.339	0.041	0.041
P27448	MAP/microtubule affinity-regulating kinase 3	MARK3	O75569-S202	O75569	PRKRA	202	S	ISPENHISLTNVVGH	FALSE	FALSE	0.7125790374614143	FALSE	S/T	S/T	0.283939	0.66	0.339	0.041	0.041
P27448	MAP/microtubule affinity-regulating kinase 3	MARK3	O75569-S217	O75569	PRKRA	217	S	SLGCTWHSLRNSPGE	FALSE	FALSE	0.7066751978875829	FALSE	S/T	S/T	0.131305	0.66	0.339	0.041	0.041
P27448	MAP/microtubule affinity-regulating kinase 3	MARK3	O75569-S232	O75569	PRKRA	232	S	KINLLKRSLLSIPNT	FALSE	FALSE	0.797204398431219	FALSE	S/T	S/T	0.606179	0.66	0.339	0.041	0.041
P27448	MAP/microtubule affinity-regulating kinase 3	MARK3	O75575-S62	O75575	RPC9	62	S	KTPCRHQSPEIVREF	FALSE	FALSE	0.5049786834917775	FALSE	S/T	S/T	0.033276	0.603	0.295	0.041	0.041
P27448	MAP/microtubule affinity-regulating kinase 3	MARK3	O75578-S651	O75578	ITA10	651	S	PIVHLTPSLEVTPQA	FALSE	FALSE	0.5393482642675356	FALSE	S/T	S/T	0.083528	0.486	0.335	0.041	0.041
P27448	MAP/microtubule affinity-regulating kinase 3	MARK3	O75581-S171	O75581	LRP6	171	S	ERAGMDGSSRFIIIN	FALSE	FALSE	0.5005472105794185	FALSE	S/T	S/T	0.504048	0.54	0.223	0.041	0.041
P27448	MAP/microtubule affinity-regulating kinase 3	MARK3	O75582-S199	O75582	KS6A5	199	S	VLTDFGLSKEFVADE	FALSE	FALSE	0.538366218515095	TRUE	S/T	S/T	0.33722	0.56	0.544	0.041	0.041
P27448	MAP/microtubule affinity-regulating kinase 3	MARK3	O75582-S240	O75582	KS6A5	240	S	DKAVDWWSLGVLMYE	FALSE	FALSE	0.5657529636229305	TRUE	S/T	S/T	0.755084	0.56	0.544	0.041	0.041
P27448	MAP/microtubule affinity-regulating kinase 3	MARK3	O75582-S268	O75582	KS6A5	268	S	KNSQAEISRRILKSE	FALSE	FALSE	0.5466144024174584	TRUE	S/T	S/T	0.499998	0.56	0.544	0.041	0.041
P27448	MAP/microtubule affinity-regulating kinase 3	MARK3	O75582-S360	O75582	KS6A5	360	S	TEMDPTYSPAALPQS	FALSE	FALSE	0.5511060491102686	TRUE	S/T	S/T	0.530028	0.56	0.544	0.041	0.041
P27448	MAP/microtubule affinity-regulating kinase 3	MARK3	O75582-S367	O75582	KS6A5	367	S	SPAALPQSSEKLFQG	FALSE	FALSE	0.5198298706011202	TRUE	S/T	S/T	0.227616	0.56	0.544	0.041	0.041
P27448	MAP/microtubule affinity-regulating kinase 3	MARK3	O75582-S694	O75582	KS6A5	694	S	LQDGSQLSSNPLMTP	FALSE	FALSE	0.5456313259449801	TRUE	S/T	S/T	0.408568	0.56	0.544	0.041	0.041
P27448	MAP/microtubule affinity-regulating kinase 3	MARK3	O75592-S69	O75592	MYCB2	69	S	GHYQLLLSGRALADR	FALSE	FALSE	0.7852250860514199	FALSE	S/T	S/T	0.780389	0.606	0.314	0.041	0.041
P27448	MAP/microtubule affinity-regulating kinase 3	MARK3	O75592-S178	O75592	MYCB2	178	S	ASKNSVQSGESDSDE	FALSE	FALSE	0.5887517483230441	FALSE	S/T	S/T	0.0489469	0.606	0.314	0.041	0.041
P27448	MAP/microtubule affinity-regulating kinase 3	MARK3	O75592-S300	O75592	MYCB2	300	S	GRTLQAISAILTNNG	FALSE	FALSE	0.53371038463407	FALSE	S/T	S/T	0.0283816	0.606	0.314	0.041	0.041
P27448	MAP/microtubule affinity-regulating kinase 3	MARK3	O75592-S1161	O75592	MYCB2	1161	S	VADARLPSAADMQSR	FALSE	FALSE	0.778604611005282	FALSE	S/T	S/T	0.736831	0.606	0.314	0.041	0.041
P27448	MAP/microtubule affinity-regulating kinase 3	MARK3	O75592-S1624	O75592	MYCB2	1624	S	RSIVKQVSTENDSTL	FALSE	FALSE	0.5843629582913581	FALSE	S/T	S/T	0.0462984	0.606	0.314	0.041	0.041
P27448	MAP/microtubule affinity-regulating kinase 3	MARK3	O75592-S2319	O75592	MYCB2	2319	S	PVSQKKMSLQQDQAK	FALSE	FALSE	0.5834325042140065	FALSE	S/T	S/T	0.0457059	0.606	0.314	0.041	0.041
P27448	MAP/microtubule affinity-regulating kinase 3	MARK3	O75592-S2342	O75592	MYCB2	2342	S	PAVTAASSNTDMTYG	FALSE	FALSE	0.7903817856717794	FALSE	S/T	S/T	0.588594	0.606	0.314	0.041	0.041
P27448	MAP/microtubule affinity-regulating kinase 3	MARK3	O75592-S2359	O75592	MYCB2	2359	S	ASPKLDVSYEPMIVK	FALSE	FALSE	0.5909864369044047	FALSE	S/T	S/T	0.0750407	0.606	0.314	0.041	0.041
P27448	MAP/microtubule affinity-regulating kinase 3	MARK3	O75592-S2643	O75592	MYCB2	2643	S	WVQLDQNSMVEFCES	FALSE	FALSE	0.6189898347717987	FALSE	S/T	S/T	0.0888058	0.606	0.314	0.041	0.041
P27448	MAP/microtubule affinity-regulating kinase 3	MARK3	O75592-S2699	O75592	MYCB2	2699	S	QAFNKGASCSAQGFD	FALSE	FALSE	0.5597155532524478	FALSE	S/T	S/T	0.0326682	0.606	0.314	0.041	0.041
P27448	MAP/microtubule affinity-regulating kinase 3	MARK3	O75592-S2701	O75592	MYCB2	2701	S	FNKGASCSAQGFDYG	FALSE	FALSE	0.7777705485811333	FALSE	S/T	S/T	0.486294	0.606	0.314	0.041	0.041
P27448	MAP/microtubule affinity-regulating kinase 3	MARK3	O75592-S2712	O75592	MYCB2	2712	S	FDYGLGNSKGDRGNI	FALSE	FALSE	0.5536708548840487	FALSE	S/T	S/T	0.0370226	0.606	0.314	0.041	0.041
P27448	MAP/microtubule affinity-regulating kinase 3	MARK3	O75592-S2732	O75592	MYCB2	2732	S	PASTSGKSELSSKHS	FALSE	FALSE	0.5859074603731225	FALSE	S/T	S/T	0.0502953	0.606	0.314	0.041	0.041
P27448	MAP/microtubule affinity-regulating kinase 3	MARK3	O75592-S2800	O75592	MYCB2	2800	S	NTLQTLKSDGRMPSS	FALSE	FALSE	0.7772795716670395	FALSE	S/T	S/T	0.440529	0.606	0.314	0.041	0.041
P27448	MAP/microtubule affinity-regulating kinase 3	MARK3	O75592-S2835	O75592	MYCB2	2835	S	PANRSSPSGASSPRS	FALSE	FALSE	0.6817860906826727	FALSE	S/T	S/T	0.11571	0.606	0.314	0.041	0.041
P27448	MAP/microtubule affinity-regulating kinase 3	MARK3	O75592-S2873	O75592	MYCB2	2873	S	RERSKSDSYTLDPDT	FALSE	FALSE	0.5842571312421202	FALSE	S/T	S/T	0.0518643	0.606	0.314	0.041	0.041
P27448	MAP/microtubule affinity-regulating kinase 3	MARK3	O75592-S2920	O75592	MYCB2	2920	S	GSENRAPSPHVVQEN	FALSE	FALSE	0.6172870834874192	FALSE	S/T	S/T	0.0871873	0.606	0.314	0.041	0.041
P27448	MAP/microtubule affinity-regulating kinase 3	MARK3	O75592-S2945	O75592	MYCB2	2945	S	SSTLKTNSLTDSTCD	FALSE	FALSE	0.6778763504229325	FALSE	S/T	S/T	0.120819	0.606	0.314	0.041	0.041
P27448	MAP/microtubule affinity-regulating kinase 3	MARK3	O75592-S3189	O75592	MYCB2	3189	S	MIFPSPGSCAVLKKK	FALSE	FALSE	0.6910640425536592	FALSE	S/T	S/T	0.238923	0.606	0.314	0.041	0.041
P27448	MAP/microtubule affinity-regulating kinase 3	MARK3	O75592-S3274	O75592	MYCB2	3274	S	AGGQGYNSIGHFCGG	FALSE	FALSE	0.682788891803121	FALSE	S/T	S/T	0.111044	0.606	0.314	0.041	0.041
P27448	MAP/microtubule affinity-regulating kinase 3	MARK3	O75592-S3294	O75592	MYCB2	3294	S	GDGGIGGSTWYLVCD	FALSE	FALSE	0.7919054650769802	FALSE	S/T	S/T	0.937312	0.606	0.314	0.041	0.041
P27448	MAP/microtubule affinity-regulating kinase 3	MARK3	O75592-S3476	O75592	MYCB2	3476	S	KRTVFQRSYSVVASE	FALSE	FALSE	0.6666165173917168	FALSE	S/T	S/T	0.163321	0.606	0.314	0.041	0.041
P27448	MAP/microtubule affinity-regulating kinase 3	MARK3	O75592-S3478	O75592	MYCB2	3478	S	TVFQRSYSVVASEYD	FALSE	FALSE	0.5793470092411194	FALSE	S/T	S/T	0.0436352	0.606	0.314	0.041	0.041
P27448	MAP/microtubule affinity-regulating kinase 3	MARK3	O75592-S3527	O75592	MYCB2	3527	S	PELSRLISAHSSLSK	FALSE	FALSE	0.5736885603143203	FALSE	S/T	S/T	0.041958	0.606	0.314	0.041	0.041
P27448	MAP/microtubule affinity-regulating kinase 3	MARK3	O75592-S3796	O75592	MYCB2	3796	S	GINARYVSVHVDNSR	FALSE	FALSE	0.5831811286817543	FALSE	S/T	S/T	0.0553401	0.606	0.314	0.041	0.041
P27448	MAP/microtubule affinity-regulating kinase 3	MARK3	O75592-S3811	O75592	MYCB2	3811	S	DLGNKVTSMTFLTGK	FALSE	FALSE	0.7908155785627659	FALSE	S/T	S/T	0.831089	0.606	0.314	0.041	0.041
P27448	MAP/microtubule affinity-regulating kinase 3	MARK3	O75592-S4372	O75592	MYCB2	4372	S	TELSAVGSVCSDADC	FALSE	FALSE	0.6744450980920605	FALSE	S/T	S/T	0.123901	0.606	0.314	0.041	0.041
P27448	MAP/microtubule affinity-regulating kinase 3	MARK3	O75602-S503	O75602	SPAG6	503	S	TLLQRVDSYQPLNN_	FALSE	FALSE	0.5826055457106871	FALSE	S/T	S/T	0.893131	0.357	0.451	0.041	0.041
P27448	MAP/microtubule affinity-regulating kinase 3	MARK3	O75604-S142	O75604	UBP2	142	S	TLTQKLDSQSDLARD	FALSE	FALSE	0.7617104277620816	FALSE	S/T	S/T	0.952107	0.638	0.306	0.041	0.041
P27448	MAP/microtubule affinity-regulating kinase 3	MARK3	O75604-S207	O75604	UBP2	207	S	ENYGRKGSASQVPSQ	FALSE	FALSE	0.7332943974065294	FALSE	S/T	S/T	0.430774	0.638	0.306	0.041	0.041
P27448	MAP/microtubule affinity-regulating kinase 3	MARK3	O75604-4-S34	O75604-4	UBP2-4	34	S	PRSPLSPSLLLSTFV	FALSE	FALSE	0.5673281625936665	FALSE	S/T	S/T	0.0713172	0.638	0.306	0.041	0.041
P27448	MAP/microtubule affinity-regulating kinase 3	MARK3	O75610-S81	O75610	LFTY1	81	S	RGKRFSQSFREVAGR	FALSE	FALSE	0.6436598529431514	FALSE	S/T	S/T	0.171281	0.593	0.353	0.041	0.041
P27448	MAP/microtubule affinity-regulating kinase 3	MARK3	O75610-S342	O75610	LFTY1	342	S	RTRPQVVSLPNMRVQ	FALSE	FALSE	0.727578389282678	FALSE	S/T	S/T	0.400904	0.593	0.353	0.041	0.041
P27448	MAP/microtubule affinity-regulating kinase 3	MARK3	O75674-S6	O75674	TM1L1	6	S	__MAFGKSHRDPYAT	FALSE	FALSE	0.5032491944495231	FALSE	S/T	S/T	0.0109863	0.744	0.471	0.041	0.041
P27448	MAP/microtubule affinity-regulating kinase 3	MARK3	O75674-S207	O75674	TM1L1	207	S	EQIGKLHSELDMVKM	FALSE	FALSE	0.8248911792376447	FALSE	S/T	S/T	0.59574	0.744	0.471	0.041	0.041
P27448	MAP/microtubule affinity-regulating kinase 3	MARK3	O75674-S308	O75674	TM1L1	308	S	KEATNTTSEPSAPSQ	FALSE	FALSE	0.5060970706026551	FALSE	S/T	S/T	0.00544597	0.744	0.471	0.041	0.041
P27448	MAP/microtubule affinity-regulating kinase 3	MARK3	O75674-S311	O75674	TM1L1	311	S	TNTTSEPSAPSQDLL	FALSE	FALSE	0.5171771758922783	FALSE	S/T	S/T	0.00576993	0.744	0.471	0.041	0.041
P27448	MAP/microtubule affinity-regulating kinase 3	MARK3	O75674-S314	O75674	TM1L1	314	S	TSEPSAPSQDLLDLS	FALSE	FALSE	0.825712383396277	FALSE	S/T	S/T	0.938594	0.744	0.471	0.041	0.041
P27448	MAP/microtubule affinity-regulating kinase 3	MARK3	O75674-S342	O75674	TM1L1	342	S	NTMNNQLSGLNFSLP	FALSE	FALSE	0.8179232248059066	FALSE	S/T	S/T	0.436351	0.744	0.471	0.041	0.041
P27448	MAP/microtubule affinity-regulating kinase 3	MARK3	O75676-S29	O75676	KS6A4	29	S	TGHEEKVSVENFELL	FALSE	FALSE	0.6022645484698775	TRUE	S/T	S/T	0.276204	0.627	0.576	0.041	0.041
P27448	MAP/microtubule affinity-regulating kinase 3	MARK3	O75676-S87	O75676	KS6A4	87	S	EHTRTERSVLELVRQ	FALSE	FALSE	0.6301664526450822	TRUE	S/T	S/T	0.661211	0.627	0.576	0.041	0.041
P27448	MAP/microtubule affinity-regulating kinase 3	MARK3	O75676-S183	O75676	KS6A4	183	S	VLTDFGLSKEFLTEE	FALSE	FALSE	0.6911714047905368	TRUE	S/T	S/T	0.925017	0.627	0.576	0.041	0.041
P27448	MAP/microtubule affinity-regulating kinase 3	MARK3	O75676-S196	O75676	KS6A4	196	S	EEKERTFSFCGTIEY	FALSE	FALSE	0.5073799459590668	TRUE	S/T	S/T	0.0196954	0.627	0.576	0.041	0.041
P27448	MAP/microtubule affinity-regulating kinase 3	MARK3	O75676-S343	O75676	KS6A4	343	S	TRLEPVYSPPGSPPP	FALSE	FALSE	0.5048805392216683	TRUE	S/T	S/T	0.00119752	0.627	0.576	0.041	0.041
P27448	MAP/microtubule affinity-regulating kinase 3	MARK3	O75676-S365	O75676	KS6A4	365	S	GYSFVAPSILFDHNN	FALSE	FALSE	0.5019920946209315	TRUE	S/T	S/T	0.0250894	0.627	0.576	0.041	0.041
P27448	MAP/microtubule affinity-regulating kinase 3	MARK3	O75676-S502	O75676	KS6A4	502	S	IRKKRHFSESEASQI	FALSE	FALSE	0.509711160653599	TRUE	S/T	S/T	0.00159832	0.627	0.576	0.041	0.041
P27448	MAP/microtubule affinity-regulating kinase 3	MARK3	O75676-S678	O75676	KS6A4	678	S	SSWLQDGSARSSPPL	FALSE	FALSE	0.5197623700625739	TRUE	S/T	S/T	0.0111602	0.627	0.576	0.041	0.041
P27448	MAP/microtubule affinity-regulating kinase 3	MARK3	O75676-S681	O75676	KS6A4	681	S	LQDGSARSSPPLRTP	FALSE	FALSE	0.6241590389099967	TRUE	S/T	S/T	0.558665	0.627	0.576	0.041	0.041
P27448	MAP/microtubule affinity-regulating kinase 3	MARK3	O75676-S721	O75676	KS6A4	721	S	REGFFLKSVENAPLA	FALSE	FALSE	0.5011515249028127	TRUE	S/T	S/T	0.0069579	0.627	0.576	0.041	0.041
P27448	MAP/microtubule affinity-regulating kinase 3	MARK3	O75676-S737	O75676	KS6A4	737	S	RRKQKLRSATASRRG	FALSE	FALSE	0.520907444584205	TRUE	S/T	S/T	0.0130658	0.627	0.576	0.041	0.041
P27448	MAP/microtubule affinity-regulating kinase 3	MARK3	O75688-S121	O75688	PPM1B	121	S	DEYMRNFSDLRNGMD	FALSE	FALSE	0.7265994208010998	FALSE	S/T	S/T	4.99726e-4	0.609	0.497	0.0605	0.1715
P27448	MAP/microtubule affinity-regulating kinase 3	MARK3	O75688-S140	O75688	PPM1B	140	S	TAVGVMISPKHIYFI	FALSE	FALSE	0.9161788694862408	FALSE	S/T	S/T	0.0935632	0.609	0.497	0.0605	0.1715
P27448	MAP/microtubule affinity-regulating kinase 3	MARK3	O75688-S195	O75688	PPM1B	195	S	MIQRVNGSLAVSRAL	FALSE	FALSE	0.9217509199630388	FALSE	S/T	S/T	0.201148	0.609	0.497	0.0605	0.1715
P27448	MAP/microtubule affinity-regulating kinase 3	MARK3	O75688-S265	O75688	PPM1B	265	S	VKSRLEVSDDLENVC	FALSE	FALSE	0.712657886291361	FALSE	S/T	S/T	2.41209e-4	0.609	0.497	0.0605	0.1715
P27448	MAP/microtubule affinity-regulating kinase 3	MARK3	O75688-S296	O75688	PPM1B	296	S	SIVLVCFSNAPKVSD	FALSE	FALSE	0.7178630533465279	FALSE	S/T	S/T	1.33312e-4	0.609	0.497	0.0605	0.1715
P27448	MAP/microtubule affinity-regulating kinase 3	MARK3	O75688-S343	O75688	PPM1B	343	S	AHVMRILSAENIPNL	FALSE	FALSE	0.9467345394580948	FALSE	S/T	S/T	0.627143	0.609	0.497	0.0605	0.1715
P27448	MAP/microtubule affinity-regulating kinase 3	MARK3	O75688-S376	O75688	PPM1B	376	S	RLNPHRESDGASDEA	FALSE	FALSE	0.7493938900447312	FALSE	S/T	S/T	7.19357e-4	0.609	0.497	0.0605	0.1715
P27448	MAP/microtubule affinity-regulating kinase 3	MARK3	O75688-S380	O75688	PPM1B	380	S	HRESDGASDEAEESG	FALSE	FALSE	0.7566152824798562	FALSE	S/T	S/T	0.00190881	0.609	0.497	0.0605	0.1715
P27448	MAP/microtubule affinity-regulating kinase 3	MARK3	O75688-S386	O75688	PPM1B	386	S	ASDEAEESGSQGKLV	FALSE	FALSE	0.7504867042875455	FALSE	S/T	S/T	6.5328e-4	0.609	0.497	0.0605	0.1715
P27448	MAP/microtubule affinity-regulating kinase 3	MARK3	O75688-Y367	O75688	PPM1B	367	Y	RNVIEAVYSRLNPHR	FALSE	FALSE	0.5948603856472601	FALSE	S/T	Y	1.09078e-13	0.609	0.497	0.0605	0.1715
P27448	MAP/microtubule affinity-regulating kinase 3	MARK3	O75688-Y418	O75688	PPM1B	418	Y	LEEMLTSYRLAKVEG	FALSE	FALSE	0.5948603856472601	FALSE	S/T	Y	2.74532e-13	0.609	0.497	0.0605	0.1715
P27448	MAP/microtubule affinity-regulating kinase 3	MARK3	O75689-S87	O75689	ADAP1	87	S	AARARFESKVPSFYY	FALSE	FALSE	0.5235335467928827	FALSE	S/T	S/T	0.024891	0.743	0.358	0.041	0.041
P27448	MAP/microtubule affinity-regulating kinase 3	MARK3	O75689-S204	O75689	ADAP1	204	S	VTYLKDNSTRNIFIY	FALSE	FALSE	0.8185311535692443	FALSE	S/T	S/T	0.522388	0.743	0.358	0.041	0.041
P27448	MAP/microtubule affinity-regulating kinase 3	MARK3	O75691-S334	O75691	UTP20	334	S	LILVKHGSGTKIPTP	FALSE	FALSE	0.5062588816874203	FALSE	S/T	S/T	0.554042	0.535	0.199	0.041	0.041
P27448	MAP/microtubule affinity-regulating kinase 3	MARK3	O75691-S1605	O75691	UTP20	1605	S	MEGKVVLSSKSLQNY	FALSE	FALSE	0.5254326263348585	FALSE	S/T	S/T	0.922564	0.535	0.199	0.041	0.041
P27448	MAP/microtubule affinity-regulating kinase 3	MARK3	O75691-S2777	O75691	UTP20	2777	S	AKRQKSHSLKDLAMV	FALSE	FALSE	0.5266824881877733	FALSE	S/T	S/T	0.97287	0.535	0.199	0.041	0.041
P27448	MAP/microtubule affinity-regulating kinase 3	MARK3	O75694-S15	O75694	NU155	15	S	AAMPASTSAAALQEA	FALSE	FALSE	0.5450933388957708	FALSE	S/T	S/T	0.962472	0.406	0.263	0.041	0.041
P27448	MAP/microtubule affinity-regulating kinase 3	MARK3	O75712-S263	O75712	CXB3	263	S	GNNKLQASAPNLTPI	FALSE	FALSE	0.5788645567364575	FALSE	S/T	S/T	0.982814	0.56	0.208	0.041	0.041
P27448	MAP/microtubule affinity-regulating kinase 3	MARK3	O75717-S33	O75717	WDHD1	33	S	SFIVTCGSDGDVRIW	FALSE	FALSE	0.5232627542478581	FALSE	S/T	S/T	0.688724	0.545	0.216	0.041	0.041
P27448	MAP/microtubule affinity-regulating kinase 3	MARK3	O75717-S407	O75717	WDHD1	407	S	EEDGQEGSIHNLPLV	FALSE	FALSE	0.5224595106541845	FALSE	S/T	S/T	0.874876	0.545	0.216	0.041	0.041
P27448	MAP/microtubule affinity-regulating kinase 3	MARK3	O75717-S932	O75717	WDHD1	932	S	MSMNSARSTNILDNM	FALSE	FALSE	0.5224595106541845	FALSE	S/T	S/T	0.874475	0.545	0.216	0.041	0.041
P27448	MAP/microtubule affinity-regulating kinase 3	MARK3	O75747-S97	O75747	P3C2G	97	S	TSKSRELSWHQVSKA	FALSE	FALSE	0.7303988866234582	FALSE	S/T	S/T	0.104298	0.754	0.364	0.041	0.041
P27448	MAP/microtubule affinity-regulating kinase 3	MARK3	O75762-S43	O75762	TRPA1	43	S	LKVVFEGSAYGLQNF	FALSE	FALSE	0.5045867657303542	FALSE	S/T	S/T	0.903642	0.517	0.229	0.041	0.041
P27448	MAP/microtubule affinity-regulating kinase 3	MARK3	O75762-S113	O75762	TRPA1	113	S	VEKNQIESVKFLLSR	FALSE	FALSE	0.5021724331503907	FALSE	S/T	S/T	0.832428	0.517	0.229	0.041	0.041
P27448	MAP/microtubule affinity-regulating kinase 3	MARK3	O75762-S470	O75762	TRPA1	470	S	QRLLQDISDTRLLNE	FALSE	FALSE	0.5075525613555188	FALSE	S/T	S/T	0.788532	0.517	0.229	0.041	0.041
P27448	MAP/microtubule affinity-regulating kinase 3	MARK3	O75771-6-S78	O75771-6	RA51D-6	78	S	LYEELKTSTAILSTG	FALSE	FALSE	0.6652422827361395	FALSE	S/T	S/T	0.733216	0.506	0.283	0.041	0.041
P27448	MAP/microtubule affinity-regulating kinase 3	MARK3	O75781-S189	O75781	PALM	189	S	TGETRVLSSTTLLPR	FALSE	FALSE	0.7275357738061934	FALSE	S/T	S/T	0.850958	0.59	0.353	0.041	0.041
P27448	MAP/microtubule affinity-regulating kinase 3	MARK3	O75781-S245	O75781	PALM	245	S	KADEVTLSEAGSTAG	FALSE	FALSE	0.572094047533657	FALSE	S/T	S/T	0.0657228	0.59	0.353	0.041	0.041
P27448	MAP/microtubule affinity-regulating kinase 3	MARK3	O75781-S249	O75781	PALM	249	S	VTLSEAGSTAGAAET	FALSE	FALSE	0.5375861254439411	FALSE	S/T	S/T	0.0310747	0.59	0.353	0.041	0.041
P27448	MAP/microtubule affinity-regulating kinase 3	MARK3	O75781-S369	O75781	PALM	369	S	AGPEATTSDPQDLDM	FALSE	FALSE	0.5388033745009927	FALSE	S/T	S/T	0.0452356	0.59	0.353	0.041	0.041
P27448	MAP/microtubule affinity-regulating kinase 3	MARK3	O75787-S291	O75787	RENR	291	S	KQAKNPASPYNLAYK	FALSE	FALSE	0.5223781276149312	FALSE	S/T	S/T	0.0736952	0.58	0.287	0.041	0.041
P27448	MAP/microtubule affinity-regulating kinase 3	MARK3	O75791-S41	O75791	GRAP2	41	S	WFKAELGSQEGYVPK	FALSE	FALSE	0.5586971338149609	FALSE	S/T	S/T	0.0169361	0.718	0.393	0.041	0.041
P27448	MAP/microtubule affinity-regulating kinase 3	MARK3	O75791-S159	O75791	GRAP2	159	S	DQGHRGNSLDRRSQG	FALSE	FALSE	0.6092143545169969	FALSE	S/T	S/T	0.0321172	0.718	0.393	0.041	0.041
P27448	MAP/microtubule affinity-regulating kinase 3	MARK3	O75791-S236	O75791	GRAP2	236	S	HQERRGGSLDINDGH	FALSE	FALSE	0.5131058330418465	FALSE	S/T	S/T	0.00918268	0.718	0.393	0.041	0.041
P27448	MAP/microtubule affinity-regulating kinase 3	MARK3	O75792-S68	O75792	RNH2A	68	S	EALKVADSKTLLESE	FALSE	FALSE	0.500246918763074	FALSE	S/T	S/T	0.965896	0.522	0.202	0.041	0.041
P27448	MAP/microtubule affinity-regulating kinase 3	MARK3	O75800-S364	O75800	ZMY10	364	S	LQHVFSPSEQDLRLQ	FALSE	FALSE	0.6178883028046834	FALSE	S/T	S/T	0.944489	0.643	0.264	0.041	0.041
P27448	MAP/microtubule affinity-regulating kinase 3	MARK3	O75807-S638	O75807	PR15A	638	S	TQTLPSSSVPSSPVQ	FALSE	FALSE	0.603392963549973	FALSE	S/T	S/T	0.0563962	0.648	0.358	0.041	0.041
P27448	MAP/microtubule affinity-regulating kinase 3	MARK3	O75815-S164	O75815	BCAR3	164	S	GRIPRQVSENLVQRD	FALSE	FALSE	0.6466928240190968	FALSE	S/T	S/T	0.0892376	0.628	0.503	0.041	0.041
P27448	MAP/microtubule affinity-regulating kinase 3	MARK3	O75815-S182	O75815	BCAR3	182	S	LVRDSLSSPGNFVLT	FALSE	FALSE	0.622914835899436	FALSE	S/T	S/T	0.0557769	0.628	0.503	0.041	0.041
P27448	MAP/microtubule affinity-regulating kinase 3	MARK3	O75815-S332	O75815	BCAR3	332	S	MQDRRALSLKAHQSE	FALSE	FALSE	0.5036585334747481	FALSE	S/T	S/T	0.0153419	0.628	0.503	0.041	0.041
P27448	MAP/microtubule affinity-regulating kinase 3	MARK3	O75815-S338	O75815	BCAR3	338	S	LSLKAHQSESYLPIG	FALSE	FALSE	0.7693604942292304	FALSE	S/T	S/T	0.6237	0.628	0.503	0.041	0.041
P27448	MAP/microtubule affinity-regulating kinase 3	MARK3	O75815-S340	O75815	BCAR3	340	S	LKAHQSESYLPIGCK	FALSE	FALSE	0.7643449134083361	FALSE	S/T	S/T	0.481272	0.628	0.503	0.041	0.041
P27448	MAP/microtubule affinity-regulating kinase 3	MARK3	O75815-S370	O75815	BCAR3	370	S	SPVFRTGSEPALSPA	FALSE	FALSE	0.7903267050340574	FALSE	S/T	S/T	0.942488	0.628	0.503	0.041	0.041
P27448	MAP/microtubule affinity-regulating kinase 3	MARK3	O75815-S375	O75815	BCAR3	375	S	TGSEPALSPAVVRRV	FALSE	FALSE	0.6329592466649704	FALSE	S/T	S/T	0.0674718	0.628	0.503	0.041	0.041
P27448	MAP/microtubule affinity-regulating kinase 3	MARK3	O75815-S395	O75815	BCAR3	395	S	AGEALRGSDSQLCPK	FALSE	FALSE	0.6996337279239735	FALSE	S/T	S/T	0.263355	0.628	0.503	0.041	0.041
P27448	MAP/microtubule affinity-regulating kinase 3	MARK3	O75821-S127	O75821	EIF3G	127	S	TTVSDDVSMTFITSK	FALSE	FALSE	0.5456660503768314	FALSE	S/T	S/T	0.583898	0.697	0.215	0.041	0.041
P27448	MAP/microtubule affinity-regulating kinase 3	MARK3	O75821-S264	O75821	EIF3G	264	S	ELFRPFGSISRIYLA	FALSE	FALSE	0.562206997433088	FALSE	S/T	S/T	0.940634	0.697	0.215	0.041	0.041
P27448	MAP/microtubule affinity-regulating kinase 3	MARK3	O75821-S266	O75821	EIF3G	266	S	FRPFGSISRIYLAKD	FALSE	FALSE	0.5716438886080919	FALSE	S/T	S/T	0.956822	0.697	0.215	0.041	0.041
P27448	MAP/microtubule affinity-regulating kinase 3	MARK3	O75822-S127	O75822	EIF3J	127	S	LKKLQEESDLELAKE	FALSE	FALSE	0.5839434882495738	FALSE	S/T	S/T	0.770342	0.624	0.228	0.041	0.041
P27448	MAP/microtubule affinity-regulating kinase 3	MARK3	O75844-S6	O75844	FACE1	6	S	__MGMWASLDALWEM	FALSE	FALSE	0.682072428081792	FALSE	S/T	S/T	0.985374	0.54	0.289	0.041	0.041
P27448	MAP/microtubule affinity-regulating kinase 3	MARK3	O75864-S50	O75864	PPR37	50	S	AKRVTFPSDEDIVSG	FALSE	FALSE	0.572939835330478	FALSE	S/T	S/T	0.942113	0.718	0.201	0.041	0.041
P27448	MAP/microtubule affinity-regulating kinase 3	MARK3	O75864-S418	O75864	PPR37	418	S	LALKVNHSLLRLDLD	FALSE	FALSE	0.5562461084927929	FALSE	S/T	S/T	0.959411	0.564	0.201	0.041	0.041
P27448	MAP/microtubule affinity-regulating kinase 3	MARK3	O75882-S141	O75882	ATRN	141	S	GRFRLTGSSGFVTDG	FALSE	FALSE	0.5317008232467213	FALSE	S/T	S/T	0.813138	0.787	0.139	0.041	0.041
P27448	MAP/microtubule affinity-regulating kinase 3	MARK3	O75888-S5	O75888	TNF13	5	S	___MPASSPFLLAPK	FALSE	FALSE	0.7299294595664475	FALSE	S/T	S/T	0.176802	0.734	0.377	0.041	0.041
P27448	MAP/microtubule affinity-regulating kinase 3	MARK3	O75888-S213	O75888	TNF13	213	S	RAYNSCYSAGVFHLH	FALSE	FALSE	0.7364733498097494	FALSE	S/T	S/T	0.157875	0.734	0.377	0.041	0.041
P27448	MAP/microtubule affinity-regulating kinase 3	MARK3	O75899-S57	O75899	GABR2	57	S	PPSSPPLSIMGLMPL	FALSE	FALSE	0.6462517139683718	FALSE	S/T	S/T	0.0508877	0.691	0.38	0.041	0.041
P27448	MAP/microtubule affinity-regulating kinase 3	MARK3	O75899-S776	O75899	GABR2	776	S	EDSKTSTSVTSVNQA	FALSE	FALSE	0.807673897813617	FALSE	S/T	S/T	0.716587	0.691	0.38	0.041	0.041
P27448	MAP/microtubule affinity-regulating kinase 3	MARK3	O75899-S884	O75899	GABR2	884	S	DPIEDINSPEHIQRR	FALSE	FALSE	0.6470189650004394	FALSE	S/T	S/T	0.0560866	0.691	0.38	0.041	0.041
P27448	MAP/microtubule affinity-regulating kinase 3	MARK3	O75900-S138	O75900	MMP23	138	S	EVAPEQPSDLRIGFY	FALSE	FALSE	0.5160473178660929	FALSE	S/T	S/T	0.437992	0.436	0.263	0.041	0.041
P27448	MAP/microtubule affinity-regulating kinase 3	MARK3	O75912-S820	O75912	DGKI	820	S	TSFPRALSAQRLSPR	FALSE	FALSE	0.8192351857815787	FALSE	S/T	S/T	0.958252	0.656	0.49	0.041	0.041
P27448	MAP/microtubule affinity-regulating kinase 3	MARK3	O75912-S1049	O75912	DGKI	1049	S	DLAAYLESRQNYKVI	FALSE	FALSE	0.5270335851915402	FALSE	S/T	S/T	0.0198008	0.656	0.49	0.041	0.041
P27448	MAP/microtubule affinity-regulating kinase 3	MARK3	O75914-S272	O75914	PAK3	272	S	EILEKLRSIVSVGDP	FALSE	FALSE	0.5709304161512797	TRUE	S/T	S/T	0.195462	0.698	0.462	0.041	0.041
P27448	MAP/microtubule affinity-regulating kinase 3	MARK3	O75914-S524	O75914	PAK3	524	S	MDVDRRGSAKELLQH	FALSE	FALSE	0.5766866337118965	TRUE	S/T	S/T	0.215925	0.698	0.462	0.041	0.041
P27448	MAP/microtubule affinity-regulating kinase 3	MARK3	O75914-S558	O75914	PAK3	558	S	KEAIKNSSR______	FALSE	FALSE	0.5709112072311912	TRUE	S/T	S/T	0.187567	0.698	0.462	0.041	0.041
P27448	MAP/microtubule affinity-regulating kinase 3	MARK3	O75916-S66	O75916	RGS9	66	S	IVQRLWISSLEAQNL	FALSE	FALSE	0.5856669193299705	FALSE	S/T	S/T	0.0195487	0.65	0.423	0.041	0.041
P27448	MAP/microtubule affinity-regulating kinase 3	MARK3	O75916-S445	O75916	RGS9	445	S	RHLRSSPSPVILRQL	FALSE	FALSE	0.791385807920409	FALSE	S/T	S/T	0.652628	0.65	0.423	0.041	0.041
P27448	MAP/microtubule affinity-regulating kinase 3	MARK3	O75916-S556	O75916	RGS9	556	S	RGPSVTESSEASLDT	FALSE	FALSE	0.7296255329913411	FALSE	S/T	S/T	0.138873	0.65	0.423	0.041	0.041
P27448	MAP/microtubule affinity-regulating kinase 3	MARK3	O75916-S564	O75916	RGS9	564	S	SEASLDTSWPRSRPR	FALSE	FALSE	0.5726028624286983	FALSE	S/T	S/T	0.01401	0.65	0.423	0.041	0.041
P27448	MAP/microtubule affinity-regulating kinase 3	MARK3	O75923-S1267	O75923	DYSF	1267	S	LTRGSQPSGELLASF	FALSE	FALSE	0.5719889713539522	FALSE	S/T	S/T	0.914593	0.66	0.209	0.041	0.041
P27448	MAP/microtubule affinity-regulating kinase 3	MARK3	O75925-S254	O75925	PIAS1	254	S	SRPINITSLVRLSTT	FALSE	FALSE	0.6002671651942002	FALSE	S/T	S/T	0.905348	0.322	0.316	0.041	0.041
P27448	MAP/microtubule affinity-regulating kinase 3	MARK3	O75925-S289	O75925	PIAS1	289	S	VYLVKQLSSTVLLQR	FALSE	FALSE	0.6120263099825358	FALSE	S/T	S/T	0.93817	0.322	0.316	0.041	0.041
P27448	MAP/microtubule affinity-regulating kinase 3	MARK3	O75925-S290	O75925	PIAS1	290	S	YLVKQLSSTVLLQRL	FALSE	FALSE	0.5968114725626323	FALSE	S/T	S/T	0.853605	0.322	0.316	0.041	0.041
P27448	MAP/microtubule affinity-regulating kinase 3	MARK3	O75925-S308	O75925	PIAS1	308	S	GIRNPDHSRALIKEK	FALSE	FALSE	0.5793920251690481	FALSE	S/T	S/T	0.514964	0.322	0.316	0.041	0.041
P27448	MAP/microtubule affinity-regulating kinase 3	MARK3	O75925-S510	O75925	PIAS1	510	S	SPVSRTPSLPAVDTS	FALSE	FALSE	0.5846805279857531	FALSE	S/T	S/T	0.564832	0.322	0.316	0.041	0.041
P27448	MAP/microtubule affinity-regulating kinase 3	MARK3	O75928-S319	O75928	PIAS2	319	S	GIRNPDHSRALIKEK	FALSE	FALSE	0.5162469458671114	FALSE	S/T	S/T	0.295284	0.322	0.361	0.041	0.041
P27448	MAP/microtubule affinity-regulating kinase 3	MARK3	O75937-S52	O75937	DNJC8	52	S	RLTRPGSSYFNLNPF	FALSE	FALSE	0.5630211001066753	FALSE	S/T	S/T	0.95592	0.553	0.179	0.041	0.041
P27448	MAP/microtubule affinity-regulating kinase 3	MARK3	O75943-S71	O75943	RAD17	71	S	RKRGNLSSLEQIYGL	FALSE	FALSE	0.5750885318492206	FALSE	S/T	S/T	0.509359	0.332	0.346	0.041	0.041
P27448	MAP/microtubule affinity-regulating kinase 3	MARK3	O75943-S81	O75943	RAD17	81	S	QIYGLENSKEYLSEN	FALSE	FALSE	0.5937803733897762	FALSE	S/T	S/T	0.702701	0.332	0.346	0.041	0.041
P27448	MAP/microtubule affinity-regulating kinase 3	MARK3	O75943-S362	O75943	RAD17	362	S	KKGMSLKSDAVLSKS	FALSE	FALSE	0.5937803733897762	FALSE	S/T	S/T	0.70188	0.332	0.346	0.041	0.041
P27448	MAP/microtubule affinity-regulating kinase 3	MARK3	O75955-S19	O75955	FLOT1	19	S	VVSGFCRSPPVMVAG	FALSE	FALSE	0.6081646352599335	FALSE	S/T	S/T	0.0833156	0.536	0.356	0.041	0.041
P27448	MAP/microtubule affinity-regulating kinase 3	MARK3	O75955-S128	O75955	FLOT1	128	S	YKDRQKFSEQVFKVA	FALSE	FALSE	0.5479907191926826	FALSE	S/T	S/T	0.0583361	0.536	0.356	0.041	0.041
P27448	MAP/microtubule affinity-regulating kinase 3	MARK3	O75955-S205	O75955	FLOT1	205	S	KVSAQYLSEIEMAKA	FALSE	FALSE	0.6530807817607531	FALSE	S/T	S/T	0.253736	0.536	0.356	0.041	0.041
P27448	MAP/microtubule affinity-regulating kinase 3	MARK3	O75955-S315	O75955	FLOT1	315	S	QAEAEAASVRMRGEA	FALSE	FALSE	0.5212468922842483	FALSE	S/T	S/T	0.00757794	0.536	0.356	0.041	0.041
P27448	MAP/microtubule affinity-regulating kinase 3	MARK3	O75955-S374	O75955	FLOT1	374	S	EISGPLTSANKITLV	FALSE	FALSE	0.6393025290418192	FALSE	S/T	S/T	0.225362	0.536	0.356	0.041	0.041
P27448	MAP/microtubule affinity-regulating kinase 3	MARK3	O75955-S385	O75955	FLOT1	385	S	ITLVSSGSGTMGAAK	FALSE	FALSE	0.5206927797301356	FALSE	S/T	S/T	0.0076905	0.536	0.356	0.041	0.041
P27448	MAP/microtubule affinity-regulating kinase 3	MARK3	O75955-S407	O75955	FLOT1	407	S	ILTRLPESVERLTGV	FALSE	FALSE	0.6972119995004371	FALSE	S/T	S/T	0.383917	0.536	0.356	0.041	0.041
P27448	MAP/microtubule affinity-regulating kinase 3	MARK3	O75962-S299	O75962	TRIO	299	S	FPKKNSGSGNADLQN	FALSE	FALSE	0.5569062220665726	TRUE	S/T	S/T	0.220761	0.634	0.534	0.041	0.041
P27448	MAP/microtubule affinity-regulating kinase 3	MARK3	O75962-S520	O75962	TRIO	520	S	QRPLTPGSSDSLTAS	FALSE	FALSE	0.5682195235652426	TRUE	S/T	S/T	0.818693	0.634	0.534	0.041	0.041
P27448	MAP/microtubule affinity-regulating kinase 3	MARK3	O75962-S523	O75962	TRIO	523	S	LTPGSSDSLTASANY	FALSE	FALSE	0.5643526083089211	TRUE	S/T	S/T	0.300714	0.634	0.534	0.041	0.041
P27448	MAP/microtubule affinity-regulating kinase 3	MARK3	O75962-S1258	O75962	TRIO	1258	S	DSNKSSKSLQLDIIP	FALSE	FALSE	0.5541320829435616	TRUE	S/T	S/T	0.209119	0.634	0.534	0.041	0.041
P27448	MAP/microtubule affinity-regulating kinase 3	MARK3	O75962-S1633	O75962	TRIO	1633	S	DSQGDGSSQPDTISI	FALSE	FALSE	0.5523915554768158	TRUE	S/T	S/T	0.140737	0.634	0.534	0.041	0.041
P27448	MAP/microtubule affinity-regulating kinase 3	MARK3	O75962-S1645	O75962	TRIO	1645	S	ISIASRTSQNTLDSD	FALSE	FALSE	0.6021107211210295	TRUE	S/T	S/T	0.450782	0.634	0.534	0.041	0.041
P27448	MAP/microtubule affinity-regulating kinase 3	MARK3	O75962-S1721	O75962	TRIO	1721	S	GSLCIAHSRSSMEME	FALSE	FALSE	0.6614196119856588	TRUE	S/T	S/T	0.942226	0.634	0.534	0.041	0.041
P27448	MAP/microtubule affinity-regulating kinase 3	MARK3	O75962-S1723	O75962	TRIO	1723	S	LCIAHSRSSMEMEGI	FALSE	FALSE	0.577581085092164	TRUE	S/T	S/T	0.703272	0.634	0.534	0.041	0.041
P27448	MAP/microtubule affinity-regulating kinase 3	MARK3	O75962-S1749	O75962	TRIO	1749	S	NDASPPASVASLQPH	FALSE	FALSE	0.5776050344451408	TRUE	S/T	S/T	0.592547	0.634	0.534	0.041	0.041
P27448	MAP/microtubule affinity-regulating kinase 3	MARK3	O75962-S1814	O75962	TRIO	1814	S	RKSADAGSQKDSDDS	FALSE	FALSE	0.577581085092164	TRUE	S/T	S/T	0.711057	0.634	0.534	0.041	0.041
P27448	MAP/microtubule affinity-regulating kinase 3	MARK3	O75962-S1845	O75962	TRIO	1845	S	GLSSGTLSKSSSSGM	FALSE	FALSE	0.5546579387026828	TRUE	S/T	S/T	0.169662	0.634	0.534	0.041	0.041
P27448	MAP/microtubule affinity-regulating kinase 3	MARK3	O75962-S1847	O75962	TRIO	1847	S	SSGTLSKSSSSGMQS	FALSE	FALSE	0.580690340846803	TRUE	S/T	S/T	0.123535	0.634	0.534	0.041	0.041
P27448	MAP/microtubule affinity-regulating kinase 3	MARK3	O75962-S2122	O75962	TRIO	2122	S	LKYSKKASLDTSELE	FALSE	FALSE	0.5819469356434285	TRUE	S/T	S/T	0.117369	0.634	0.534	0.041	0.041
P27448	MAP/microtubule affinity-regulating kinase 3	MARK3	O75962-S2208	O75962	TRIO	2208	S	LDKKKGFSMPGFLFK	FALSE	FALSE	0.5718819508930298	TRUE	S/T	S/T	0.746839	0.634	0.534	0.041	0.041
P27448	MAP/microtubule affinity-regulating kinase 3	MARK3	O75962-S2302	O75962	TRIO	2302	S	GGGGSGGSGGGGGSG	FALSE	FALSE	0.5493721362974393	TRUE	S/T	S/T	0.101764	0.634	0.534	0.041	0.041
P27448	MAP/microtubule affinity-regulating kinase 3	MARK3	O75962-S2426	O75962	TRIO	2426	S	RKGAANASGSSPDAP	FALSE	FALSE	0.5786416228980851	TRUE	S/T	S/T	0.128101	0.634	0.534	0.041	0.041
P27448	MAP/microtubule affinity-regulating kinase 3	MARK3	O75962-S2440	O75962	TRIO	2440	S	PAKDARASLGTLPLG	FALSE	FALSE	0.6021107211210295	TRUE	S/T	S/T	0.446298	0.634	0.534	0.041	0.041
P27448	MAP/microtubule affinity-regulating kinase 3	MARK3	O75962-S2488	O75962	TRIO	2488	S	KGGSFWSSIPASPAS	FALSE	FALSE	0.600239155295177	TRUE	S/T	S/T	0.399461	0.634	0.534	0.041	0.041
P27448	MAP/microtubule affinity-regulating kinase 3	MARK3	O75962-S2671	O75962	TRIO	2671	S	EGLSNKVSVKLLNPN	FALSE	FALSE	0.6323770938227283	TRUE	S/T	S/T	0.907304	0.634	0.534	0.041	0.041
P27448	MAP/microtubule affinity-regulating kinase 3	MARK3	O75969-S403	O75969	AKAP3	403	S	KAQDKAESYSLISMK	FALSE	FALSE	0.5046005675472078	FALSE	S/T	S/T	0.881515	0.519	0.228	0.041	0.041
P27448	MAP/microtubule affinity-regulating kinase 3	MARK3	O75976-S1355	O75976	CBPD	1355	S	IRMMSTGSKKSLLSH	FALSE	FALSE	0.5532749367023825	FALSE	S/T	S/T	0.926553	0.691	0.21	0.041	0.041
P27448	MAP/microtubule affinity-regulating kinase 3	MARK3	O76003-S118	O76003	GLRX3	118	S	KVQRHASSGSFLPSA	FALSE	FALSE	0.539189299651121	FALSE	S/T	S/T	0.934293	0.727	0.216	0.041	0.041
P27448	MAP/microtubule affinity-regulating kinase 3	MARK3	O76024-S238	O76024	WFS1	238	S	ERLVSSESKNYIALD	FALSE	FALSE	0.6635240045312338	FALSE	S/T	S/T	0.473046	0.529	0.32	0.041	0.041
P27448	MAP/microtubule affinity-regulating kinase 3	MARK3	O76024-S278	O76024	WFS1	278	S	DDELAGKSPEDLPLR	FALSE	FALSE	0.658261369995185	FALSE	S/T	S/T	0.750601	0.529	0.32	0.041	0.041
P27448	MAP/microtubule affinity-regulating kinase 3	MARK3	O76031-S29	O76031	CLPX	29	S	ASAQRGISGGRIHMS	FALSE	FALSE	0.6696610148170961	FALSE	S/T	S/T	0.634945	0.497	0.309	0.041	0.041
P27448	MAP/microtubule affinity-regulating kinase 3	MARK3	O76031-S66	O76031	CLPX	66	S	ETPAYFASKDGISKD	FALSE	FALSE	0.6513966820231086	FALSE	S/T	S/T	0.919093	0.497	0.309	0.041	0.041
P27448	MAP/microtubule affinity-regulating kinase 3	MARK3	O76031-S278	O76031	CLPX	278	S	GGEVLDSSHDDIKLE	FALSE	FALSE	0.6707959375740777	FALSE	S/T	S/T	0.615442	0.497	0.309	0.041	0.041
P27448	MAP/microtubule affinity-regulating kinase 3	MARK3	O76031-S297	O76031	CLPX	297	S	LLLGPTGSGKTLLAQ	FALSE	FALSE	0.653873700656649	FALSE	S/T	S/T	0.924935	0.497	0.309	0.041	0.041
P27448	MAP/microtubule affinity-regulating kinase 3	MARK3	O76038-S146	O76038	SEGN	146	S	LHHKKAISEAKLEEY	FALSE	FALSE	0.5656190545100622	FALSE	S/T	S/T	0.894964	0.678	0.21	0.041	0.041
P27448	MAP/microtubule affinity-regulating kinase 3	MARK3	O76061-S288	O76061	STC2	288	S	AQGPSGSSEWEDEQS	FALSE	FALSE	0.5364613764544829	FALSE	S/T	S/T	0.0300608	0.571	0.418	0.041	0.041
P27448	MAP/microtubule affinity-regulating kinase 3	MARK3	O76064-S157	O76064	RNF8	157	S	LRTKRKFSLDELAGP	FALSE	FALSE	0.6431694847225106	FALSE	S/T	S/T	0.842195	0.498	0.322	0.041	0.041
P27448	MAP/microtubule affinity-regulating kinase 3	MARK3	O76071-S4	O76071	CIAO1	4	S	____MKDSLVLLGRV	FALSE	FALSE	0.6683759892625238	FALSE	S/T	S/T	0.802481	0.598	0.282	0.041	0.041
P27448	MAP/microtubule affinity-regulating kinase 3	MARK3	O76071-S161	O76071	CIAO1	161	S	KHVVWHPSQELLASA	FALSE	FALSE	0.6733097459860753	FALSE	S/T	S/T	0.934963	0.598	0.282	0.041	0.041
P27448	MAP/microtubule affinity-regulating kinase 3	MARK3	O76074-S102	O76074	PDE5A	102	S	GTPTRKISASEFDRP	FALSE	FALSE	0.6469738927941372	FALSE	S/T	S/T	0.200433	0.572	0.411	0.041	0.041
P27448	MAP/microtubule affinity-regulating kinase 3	MARK3	O76082-S93	O76082	S22A5	93	S	LATIANFSALGLEPG	FALSE	FALSE	0.5156523639753925	FALSE	S/T	S/T	0.906525	0.83	0.098	0.041	0.041
P27448	MAP/microtubule affinity-regulating kinase 3	MARK3	O76083-S569	O76083	PDE9A	569	S	ELQKKTDSLTSGATE	FALSE	FALSE	0.5936127244174728	FALSE	S/T	S/T	0.017685	0.68	0.424	0.041	0.041
P27448	MAP/microtubule affinity-regulating kinase 3	MARK3	O76083-S578	O76083	PDE9A	578	S	TSGATEKSRERSRDV	FALSE	FALSE	0.5886871720052472	FALSE	S/T	S/T	0.0209895	0.68	0.424	0.041	0.041
P27448	MAP/microtubule affinity-regulating kinase 3	MARK3	O94760-S56	O94760	DDAH1	56	S	LYVGVLGSKLGLQVV	FALSE	FALSE	0.7802891182335889	FALSE	S/T	S/T	0.882682	0.768	0.311	0.041	0.041
P27448	MAP/microtubule affinity-regulating kinase 3	MARK3	O94760-S261	O94760	DDAH1	261	S	DHMLIPVSMSELEKV	FALSE	FALSE	0.5872258866549838	FALSE	S/T	S/T	0.0463365	0.768	0.311	0.041	0.041
P27448	MAP/microtubule affinity-regulating kinase 3	MARK3	O94763-S378	O94763	RMP	378	S	NSTGSGHSAQELPTI	FALSE	FALSE	0.7502409032226965	FALSE	S/T	S/T	0.934124	0.729	0.296	0.041	0.041
P27448	MAP/microtubule affinity-regulating kinase 3	MARK3	O94763-S418	O94763	RMP	418	S	KSRSRENSVCSDTSE	FALSE	FALSE	0.5225083140327137	FALSE	S/T	S/T	0.0299025	0.729	0.296	0.041	0.041
P27448	MAP/microtubule affinity-regulating kinase 3	MARK3	O94763-S427	O94763	RMP	427	S	CSDTSESSAAEFDDR	FALSE	FALSE	0.5656647373601535	FALSE	S/T	S/T	0.0418678	0.729	0.296	0.041	0.041
P27448	MAP/microtubule affinity-regulating kinase 3	MARK3	O94763-S452	O94763	RMP	452	S	EATCSDTSESILEEE	FALSE	FALSE	0.7286731706044473	FALSE	S/T	S/T	0.669464	0.729	0.296	0.041	0.041
P27448	MAP/microtubule affinity-regulating kinase 3	MARK3	O94768-S10	O94768	ST17B	10	S	RRRFDCRSISGLLTT	FALSE	FALSE	0.5265191333396874	TRUE	S/T	S/T	0.880542	0.56	0.64	0.041	0.041
P27448	MAP/microtubule affinity-regulating kinase 3	MARK3	O94776-S54	O94776	MTA2	54	S	RRRDISSSLNSLADS	FALSE	FALSE	0.6067902723309122	FALSE	S/T	S/T	0.950092	0.381	0.406	0.041	0.041
P27448	MAP/microtubule affinity-regulating kinase 3	MARK3	O94776-S352	O94776	MTA2	352	S	NQIISVGSKPGMNGA	FALSE	FALSE	0.5963214025906809	FALSE	S/T	S/T	0.697213	0.381	0.406	0.041	0.041
P27448	MAP/microtubule affinity-regulating kinase 3	MARK3	O94779-S535	O94779	CNTN5	535	S	IAILPDGSLRILNAS	FALSE	FALSE	0.5315091082897466	FALSE	S/T	S/T	0.788382	0.536	0.179	0.041	0.041
P27448	MAP/microtubule affinity-regulating kinase 3	MARK3	O94788-S22	O94788	AL1A2	22	S	DPAALMASLHLLPSP	FALSE	FALSE	0.5089351161677751	FALSE	S/T	S/T	0.908654	0.708	0.152	0.041	0.041
P27448	MAP/microtubule affinity-regulating kinase 3	MARK3	O94804-S179	O94804	STK10	179	S	RLADFGVSAKNLKTL	FALSE	FALSE	0.649202845446729	TRUE	S/T	S/T	0.885879	0.651	0.459	0.041	0.041
P27448	MAP/microtubule affinity-regulating kinase 3	MARK3	O94804-S369	O94804	STK10	369	S	PSTPLAPSQSQDSVN	FALSE	FALSE	0.5884577566634323	TRUE	S/T	S/T	0.112078	0.651	0.459	0.041	0.041
P27448	MAP/microtubule affinity-regulating kinase 3	MARK3	O94804-S371	O94804	STK10	371	S	TPLAPSQSQDSVNEP	FALSE	FALSE	0.6347477985317933	TRUE	S/T	S/T	0.619054	0.651	0.459	0.041	0.041
P27448	MAP/microtubule affinity-regulating kinase 3	MARK3	O94804-S450	O94804	STK10	450	S	RSQKASQSRPNSSAL	FALSE	FALSE	0.5565982369800356	TRUE	S/T	S/T	0.178731	0.651	0.459	0.041	0.041
P27448	MAP/microtubule affinity-regulating kinase 3	MARK3	O94806-S46	O94806	KPCD3	46	S	RLSNGSFSAPSLTNS	FALSE	FALSE	0.6053774125840095	TRUE	S/T	S/T	0.87292	0.642	0.658	0.041	0.041
P27448	MAP/microtubule affinity-regulating kinase 3	MARK3	O94806-S213	O94806	KPCD3	213	S	GVRKRRLSNVSLPGP	FALSE	FALSE	0.5469855538873977	TRUE	S/T	S/T	0.178956	0.642	0.658	0.041	0.041
P27448	MAP/microtubule affinity-regulating kinase 3	MARK3	O94808-S244	O94808	GFPT2	244	S	TRMKRLDSSACLHAV	FALSE	FALSE	0.5108157272208725	FALSE	S/T	S/T	0.90409	1	0.269	0.041	0.041
P27448	MAP/microtubule affinity-regulating kinase 3	MARK3	O94811-S45	O94811	TPPP	45	S	AGEGAAASPELSALE	FALSE	FALSE	0.5713670003180119	FALSE	S/T	S/T	0.01593	0.593	0.373	0.041	0.041
P27448	MAP/microtubule affinity-regulating kinase 3	MARK3	O94811-S107	O94811	TPPP	107	S	FSKIKGKSCRTITFE	FALSE	FALSE	0.7723933398523811	FALSE	S/T	S/T	0.531951	0.593	0.373	0.041	0.041
P27448	MAP/microtubule affinity-regulating kinase 3	MARK3	O94811-S159	O94811	TPPP	159	S	SGVTKAISSPTVSRL	FALSE	FALSE	0.766003681635559	FALSE	S/T	S/T	0.494292	0.593	0.373	0.041	0.041
P27448	MAP/microtubule affinity-regulating kinase 3	MARK3	O94811-T162	O94811	TPPP	162	T	TKAISSPTVSRLTDT	FALSE	FALSE	0.5715218942391067	FALSE	S/T	S/T	0.0163171	0.593	0.373	0.041	0.041
P27448	MAP/microtubule affinity-regulating kinase 3	MARK3	O94813-S135	O94813	SLIT2	135	S	KLYRLDLSENQIQAI	FALSE	FALSE	0.5195222641958855	FALSE	S/T	S/T	0.427689	0.806	0.252	0.041	0.041
P27448	MAP/microtubule affinity-regulating kinase 3	MARK3	O94819-S87	O94819	KBTBB	87	S	AGSAGAASPEELASP	FALSE	FALSE	0.6575499304122523	FALSE	S/T	S/T	0.792279	0.489	0.297	0.041	0.041
P27448	MAP/microtubule affinity-regulating kinase 3	MARK3	O94819-S310	O94819	KBTBB	310	S	PAGERAGSRPQSPSG	FALSE	FALSE	0.5243333045518013	FALSE	S/T	S/T	0.227113	0.685	0.231	0.041	0.041
P27448	MAP/microtubule affinity-regulating kinase 3	MARK3	O94822-S578	O94822	LTN1	578	S	EPSLTHNSSGLLSPL	FALSE	FALSE	0.5985469168921003	FALSE	S/T	S/T	0.64556500000000006	0.543	0.262	0.041	0.041
P27448	MAP/microtubule affinity-regulating kinase 3	MARK3	O94827-S224	O94827	PKHG5	224	S	MKDSKSLSLPILRPA	FALSE	FALSE	0.8388609682971181	FALSE	S/T	S/T	0.96712	0.741	0.412	0.041	0.041
P27448	MAP/microtubule affinity-regulating kinase 3	MARK3	O94827-S249	O94827	PKHG5	249	S	DAQSRRESLDILAPG	FALSE	FALSE	0.8275329484114362	FALSE	S/T	S/T	0.634126	0.741	0.412	0.041	0.041
P27448	MAP/microtubule affinity-regulating kinase 3	MARK3	O94827-S907	O94827	PKHG5	907	S	PESPRVPSPPPSPRL	FALSE	FALSE	0.5016851089875427	FALSE	S/T	S/T	0.00332269	0.741	0.412	0.041	0.041
P27448	MAP/microtubule affinity-regulating kinase 3	MARK3	O94827-S934	O94827	PKHG5	934	S	PHLLKSKSEASLLQL	FALSE	FALSE	0.8372630161147055	FALSE	S/T	S/T	0.992112	0.741	0.412	0.041	0.041
P27448	MAP/microtubule affinity-regulating kinase 3	MARK3	O94827-S937	O94827	PKHG5	937	S	LKSKSEASLLQLLAG	FALSE	FALSE	0.8366641067764184	FALSE	S/T	S/T	0.952121	0.741	0.412	0.041	0.041
P27448	MAP/microtubule affinity-regulating kinase 3	MARK3	O94827-S957	O94827	PKHG5	957	S	TPSAPSRSLSELCLA	FALSE	FALSE	0.82731586925278	FALSE	S/T	S/T	0.895782	0.741	0.412	0.041	0.041
P27448	MAP/microtubule affinity-regulating kinase 3	MARK3	O94827-S959	O94827	PKHG5	959	S	SAPSRSLSELCLAVP	FALSE	FALSE	0.8435516316458372	FALSE	S/T	S/T	0.974974	0.741	0.412	0.041	0.041
P27448	MAP/microtubule affinity-regulating kinase 3	MARK3	O94832-S203	O94832	MYO1D	203	S	PGERSFHSFYQLLQG	FALSE	FALSE	0.5547821014759922	FALSE	S/T	S/T	0.947167	0.679	0.199	0.041	0.041
P27448	MAP/microtubule affinity-regulating kinase 3	MARK3	O94832-S212	O94832	MYO1D	212	S	YQLLQGGSEQMLRSL	FALSE	FALSE	0.5533034648398524	FALSE	S/T	S/T	0.922779	0.679	0.199	0.041	0.041
P27448	MAP/microtubule affinity-regulating kinase 3	MARK3	O94832-S493	O94832	MYO1D	493	S	SSRKLCASDKILEFD	FALSE	FALSE	0.5486267459281816	FALSE	S/T	S/T	0.941838	0.679	0.199	0.041	0.041
P27448	MAP/microtubule affinity-regulating kinase 3	MARK3	O94832-S997	O94832	MYO1D	997	S	PDFTKNRSGFILSVP	FALSE	FALSE	0.5468900491566523	FALSE	S/T	S/T	0.849803	0.679	0.199	0.041	0.041
P27448	MAP/microtubule affinity-regulating kinase 3	MARK3	O94844-S69	O94844	RHBT1	69	S	CQEVLERSRDVVDEV	FALSE	FALSE	0.6630670296422227	FALSE	S/T	S/T	0.0468891	0.702	0.456	0.041	0.041
P27448	MAP/microtubule affinity-regulating kinase 3	MARK3	O94844-S480	O94844	RHBT1	480	S	NRIKECLSKGTFSDV	FALSE	FALSE	0.8049796807421121	FALSE	S/T	S/T	0.405294	0.702	0.456	0.041	0.041
P27448	MAP/microtubule affinity-regulating kinase 3	MARK3	O94844-S485	O94844	RHBT1	485	S	CLSKGTFSDVTFKLD	FALSE	FALSE	0.6746944548260997	FALSE	S/T	S/T	0.0720731	0.702	0.456	0.041	0.041
P27448	MAP/microtubule affinity-regulating kinase 3	MARK3	O94851-S813	O94851	MICA2	813	S	PWRARAKSDLQLGGT	FALSE	FALSE	0.5265779376341747	FALSE	S/T	S/T	0.994989	0.396	0.24	0.041	0.041
P27448	MAP/microtubule affinity-regulating kinase 3	MARK3	O94854-S35	O94854	K0754	35	S	SLQEKKESSSALTES	FALSE	FALSE	0.5196773122530205	FALSE	S/T	S/T	0.889493	0.527	0.247	0.041	0.041
P27448	MAP/microtubule affinity-regulating kinase 3	MARK3	O94854-S42	O94854	K0754	42	S	SSSALTESSGHLDHR	FALSE	FALSE	0.6486012550997423	FALSE	S/T	S/T	0.971937	0.493	0.285	0.041	0.041
P27448	MAP/microtubule affinity-regulating kinase 3	MARK3	O94854-S77	O94854	K0754	77	S	VQDFKNLSGDCQDFR	FALSE	FALSE	0.6095712583725768	FALSE	S/T	S/T	0.032710500000000003	0.627	0.389	0.041	0.041
P27448	MAP/microtubule affinity-regulating kinase 3	MARK3	O94854-S159	O94854	K0754	159	S	PPLSPCLSEELLDPE	FALSE	FALSE	0.5819719533850174	FALSE	S/T	S/T	0.741281	0.574	0.233	0.041	0.041
P27448	MAP/microtubule affinity-regulating kinase 3	MARK3	O94854-S220	O94854	K0754	220	S	LMADEKNSLADIFEE	FALSE	FALSE	0.5261824241716778	FALSE	S/T	S/T	0.620898	0.556	0.24	0.041	0.041
P27448	MAP/microtubule affinity-regulating kinase 3	MARK3	O94854-S666	O94854	K0754	666	S	GEMERRDSDSFLNIF	FALSE	FALSE	0.6583855145908878	FALSE	S/T	S/T	0.306001	0.585	0.339	0.041	0.041
P27448	MAP/microtubule affinity-regulating kinase 3	MARK3	O94854-S668	O94854	K0754	668	S	MERRDSDSFLNIFPE	FALSE	FALSE	0.7737534378540878	FALSE	S/T	S/T	0.681923	0.643	0.327	0.041	0.041
P27448	MAP/microtubule affinity-regulating kinase 3	MARK3	O94868-S175	O94868	FCSD2	175	S	KADIEAKSKLSLFQS	FALSE	FALSE	0.5248785080654768	FALSE	S/T	S/T	0.966254	0.569	0.149	0.041	0.041
P27448	MAP/microtubule affinity-regulating kinase 3	MARK3	O94868-S532	O94868	FCSD2	532	S	LQFPTSNSLLSMLQS	FALSE	FALSE	0.5031202105030992	FALSE	S/T	S/T	0.775819	0.569	0.149	0.041	0.041
P27448	MAP/microtubule affinity-regulating kinase 3	MARK3	O94874-S354	O94874	UFL1	354	S	RAFSKQASTVVFSDT	FALSE	FALSE	0.7732049004484347	FALSE	S/T	S/T	0.517096	0.648	0.381	0.041	0.041
P27448	MAP/microtubule affinity-regulating kinase 3	MARK3	O94874-S409	O94874	UFL1	409	S	KQISTLESVSTSKKD	FALSE	FALSE	0.5770009569411478	FALSE	S/T	S/T	0.0298079	0.648	0.381	0.041	0.041
P27448	MAP/microtubule affinity-regulating kinase 3	MARK3	O94874-S458	O94874	UFL1	458	S	KGRKDDDSDDESQSS	FALSE	FALSE	0.5143886698286975	FALSE	S/T	S/T	0.0246396	0.648	0.381	0.041	0.041
P27448	MAP/microtubule affinity-regulating kinase 3	MARK3	O94874-S778	O94874	UFL1	778	S	ELQELSSSIKDLVLK	FALSE	FALSE	0.7853352501857741	FALSE	S/T	S/T	0.95917	0.648	0.381	0.041	0.041
P27448	MAP/microtubule affinity-regulating kinase 3	MARK3	O94875-S154	O94875	SRBS2	154	S	RPLSKSHSDNSPNAF	FALSE	FALSE	0.5627502061778036	FALSE	S/T	S/T	0.0165777	0.603	0.374	0.041	0.041
P27448	MAP/microtubule affinity-regulating kinase 3	MARK3	O94875-S157	O94875	SRBS2	157	S	SKSHSDNSPNAFKDA	FALSE	FALSE	0.5667846327516117	FALSE	S/T	S/T	0.0183867	0.603	0.374	0.041	0.041
P27448	MAP/microtubule affinity-regulating kinase 3	MARK3	O94875-S207	O94875	SRBS2	207	S	VDTRKFRSEPRSIFE	FALSE	FALSE	0.5604711743256744	FALSE	S/T	S/T	0.0158977	0.603	0.374	0.041	0.041
P27448	MAP/microtubule affinity-regulating kinase 3	MARK3	O94875-S234	O94875	SRBS2	234	S	RPASLYQSSIDRSLE	FALSE	FALSE	0.5646430606823047	FALSE	S/T	S/T	0.0166648	0.603	0.374	0.041	0.041
P27448	MAP/microtubule affinity-regulating kinase 3	MARK3	O94875-S235	O94875	SRBS2	235	S	PASLYQSSIDRSLER	FALSE	FALSE	0.5632442182477114	FALSE	S/T	S/T	0.0188088	0.603	0.374	0.041	0.041
P27448	MAP/microtubule affinity-regulating kinase 3	MARK3	O94875-S245	O94875	SRBS2	245	S	RSLERPMSSASMASD	FALSE	FALSE	0.6674017220765442	FALSE	S/T	S/T	0.094339	0.603	0.374	0.041	0.041
P27448	MAP/microtubule affinity-regulating kinase 3	MARK3	O94875-S248	O94875	SRBS2	248	S	ERPMSSASMASDFRK	FALSE	FALSE	0.5668527628364635	FALSE	S/T	S/T	0.0175072	0.603	0.374	0.041	0.041
P27448	MAP/microtubule affinity-regulating kinase 3	MARK3	O94875-S275	O94875	SRBS2	275	S	GLGDQSASRTSPGRV	FALSE	FALSE	0.5363892976229475	FALSE	S/T	S/T	0.00862889	0.603	0.374	0.041	0.041
P27448	MAP/microtubule affinity-regulating kinase 3	MARK3	O94875-S287	O94875	SRBS2	287	S	GRVDLPGSSTTLTKS	FALSE	FALSE	0.7457324331647824	FALSE	S/T	S/T	0.357813	0.603	0.374	0.041	0.041
P27448	MAP/microtubule affinity-regulating kinase 3	MARK3	O94875-S294	O94875	SRBS2	294	S	SSTTLTKSFTSSSPS	FALSE	FALSE	0.6296939180153243	FALSE	S/T	S/T	0.0819264	0.603	0.374	0.041	0.041
P27448	MAP/microtubule affinity-regulating kinase 3	MARK3	O94875-S297	O94875	SRBS2	297	S	TLTKSFTSSSPSSPS	FALSE	FALSE	0.5369726309562809	FALSE	S/T	S/T	0.00837658	0.603	0.374	0.041	0.041
P27448	MAP/microtubule affinity-regulating kinase 3	MARK3	O94875-S298	O94875	SRBS2	298	S	LTKSFTSSSPSSPSR	FALSE	FALSE	0.6678954255202358	FALSE	S/T	S/T	0.0970944	0.603	0.374	0.041	0.041
P27448	MAP/microtubule affinity-regulating kinase 3	MARK3	O94875-S301	O94875	SRBS2	301	S	SFTSSSPSSPSRAKG	FALSE	FALSE	0.56750037639893	FALSE	S/T	S/T	0.0212959	0.603	0.374	0.041	0.041
P27448	MAP/microtubule affinity-regulating kinase 3	MARK3	O94875-S522	O94875	SRBS2	522	S	KLIQKSKSMPNLGDD	FALSE	FALSE	0.8037240195168447	FALSE	S/T	S/T	0.972915	0.603	0.374	0.041	0.041
P27448	MAP/microtubule affinity-regulating kinase 3	MARK3	O94875-S532	O94875	SRBS2	532	S	NLGDDMLSPVTLEPP	FALSE	FALSE	0.6957453350778995	FALSE	S/T	S/T	0.155632	0.603	0.374	0.041	0.041
P27448	MAP/microtubule affinity-regulating kinase 3	MARK3	O94875-S550	O94875	SRBS2	550	S	LCPKRRFSIEYLLEE	FALSE	FALSE	0.6328562673753495	FALSE	S/T	S/T	0.047644	0.603	0.374	0.041	0.041
P27448	MAP/microtubule affinity-regulating kinase 3	MARK3	O94875-S1017	O94875	SRBS2	1017	S	PPIPHSYSSDRIHSL	FALSE	FALSE	0.6879686273173466	FALSE	S/T	S/T	0.181686	0.603	0.374	0.041	0.041
P27448	MAP/microtubule affinity-regulating kinase 3	MARK3	O94875-T889	O94875	SRBS2	889	T	LSFKKGDTVYILRKI	FALSE	FALSE	0.5632442182477114	FALSE	S/T	S/T	0.0187494	0.603	0.374	0.041	0.041
P27448	MAP/microtubule affinity-regulating kinase 3	MARK3	O94875-10-S151	O94875-10	SRBS2-10	151	S	LQQERQKSAVAAASQ	FALSE	FALSE	0.5399798223102001	FALSE	S/T	S/T	0.0103911	0.603	0.374	0.041	0.041
P27448	MAP/microtubule affinity-regulating kinase 3	MARK3	O94875-10-S157	O94875-10	SRBS2-10	157	S	KSAVAAASQSSDCRV	FALSE	FALSE	0.7126850772182809	FALSE	S/T	S/T	0.124988	0.603	0.374	0.041	0.041
P27448	MAP/microtubule affinity-regulating kinase 3	MARK3	O94875-10-S159	O94875-10	SRBS2-10	159	S	AVAAASQSSDCRVSQ	FALSE	FALSE	0.6044282137627512	FALSE	S/T	S/T	0.0289343	0.603	0.374	0.041	0.041
P27448	MAP/microtubule affinity-regulating kinase 3	MARK3	O94875-10-S473	O94875-10	SRBS2-10	473	S	LDYVQDHSSGVFNEA	FALSE	FALSE	0.6826314778785314	FALSE	S/T	S/T	0.225287	0.603	0.374	0.041	0.041
P27448	MAP/microtubule affinity-regulating kinase 3	MARK3	O94875-10-S481	O94875-10	SRBS2-10	481	S	SGVFNEASLYQSSID	FALSE	FALSE	0.5591015891109936	FALSE	S/T	S/T	0.0144132	0.603	0.374	0.041	0.041
P27448	MAP/microtubule affinity-regulating kinase 3	MARK3	O94875-10-S545	O94875-10	SRBS2-10	545	S	SSTTLTKSFTSSSPS	FALSE	FALSE	0.6296939180153243	FALSE	S/T	S/T	0.0819264	0.603	0.374	0.041	0.041
P27448	MAP/microtubule affinity-regulating kinase 3	MARK3	O94875-10-S549	O94875-10	SRBS2-10	549	S	LTKSFTSSSPSSPSR	FALSE	FALSE	0.6678954255202358	FALSE	S/T	S/T	0.0970944	0.603	0.374	0.041	0.041
P27448	MAP/microtubule affinity-regulating kinase 3	MARK3	O94875-10-S555	O94875-10	SRBS2-10	555	S	SSSPSSPSRAKDRES	FALSE	FALSE	0.5468845073697163	FALSE	S/T	S/T	0.012922	0.603	0.374	0.041	0.041
P27448	MAP/microtubule affinity-regulating kinase 3	MARK3	O94875-11-S16	O94875-11	SRBS2-11	16	S	ARKRAAMSVTLTSVK	FALSE	FALSE	0.6233096193847079	FALSE	S/T	S/T	0.045193	0.603	0.374	0.041	0.041
P27448	MAP/microtubule affinity-regulating kinase 3	MARK3	O94875-11-S27	O94875-11	SRBS2-11	27	S	TSVKRVQSSPNLLAA	FALSE	FALSE	0.7975215136495531	FALSE	S/T	S/T	0.969632	0.603	0.374	0.041	0.041
P27448	MAP/microtubule affinity-regulating kinase 3	MARK3	O94875-11-S28	O94875-11	SRBS2-11	28	S	SVKRVQSSPNLLAAG	FALSE	FALSE	0.732974551208724	FALSE	S/T	S/T	0.33346	0.603	0.374	0.041	0.041
P27448	MAP/microtubule affinity-regulating kinase 3	MARK3	O94875-11-S47	O94875-11	SRBS2-11	47	S	SPDSAWRSYNDGNQE	FALSE	FALSE	0.5555260607236172	FALSE	S/T	S/T	0.0138142	0.603	0.374	0.041	0.041
P27448	MAP/microtubule affinity-regulating kinase 3	MARK3	O94875-12-S2	O94875-12	SRBS2-12	2	S	______MSVTLTSVK	FALSE	FALSE	0.5508266007169821	FALSE	S/T	S/T	0.0135847	0.603	0.374	0.041	0.041
P27448	MAP/microtubule affinity-regulating kinase 3	MARK3	O94875-12-S13	O94875-12	SRBS2-12	13	S	TSVKRVQSSPNLLAA	FALSE	FALSE	0.7975215136495531	FALSE	S/T	S/T	0.969632	0.603	0.374	0.041	0.041
P27448	MAP/microtubule affinity-regulating kinase 3	MARK3	O94875-12-S14	O94875-12	SRBS2-12	14	S	SVKRVQSSPNLLAAG	FALSE	FALSE	0.732974551208724	FALSE	S/T	S/T	0.33346	0.603	0.374	0.041	0.041
P27448	MAP/microtubule affinity-regulating kinase 3	MARK3	O94875-12-S33	O94875-12	SRBS2-12	33	S	SPDSAWRSYNDGNQE	FALSE	FALSE	0.5555260607236172	FALSE	S/T	S/T	0.0138142	0.603	0.374	0.041	0.041
P27448	MAP/microtubule affinity-regulating kinase 3	MARK3	O94875-12-S380	O94875-12	SRBS2-12	380	S	LDYVQDHSSGVFNEA	FALSE	FALSE	0.6826314778785314	FALSE	S/T	S/T	0.225287	0.603	0.374	0.041	0.041
P27448	MAP/microtubule affinity-regulating kinase 3	MARK3	O94875-12-S388	O94875-12	SRBS2-12	388	S	SGVFNEASLYQSSID	FALSE	FALSE	0.5591015891109936	FALSE	S/T	S/T	0.0144132	0.603	0.374	0.041	0.041
P27448	MAP/microtubule affinity-regulating kinase 3	MARK3	O94875-12-S452	O94875-12	SRBS2-12	452	S	SSTTLTKSFTSSSPS	FALSE	FALSE	0.6296939180153243	FALSE	S/T	S/T	0.0819264	0.603	0.374	0.041	0.041
P27448	MAP/microtubule affinity-regulating kinase 3	MARK3	O94875-12-S456	O94875-12	SRBS2-12	456	S	LTKSFTSSSPSSPSR	FALSE	FALSE	0.6678954255202358	FALSE	S/T	S/T	0.0970944	0.603	0.374	0.041	0.041
P27448	MAP/microtubule affinity-regulating kinase 3	MARK3	O94875-12-S462	O94875-12	SRBS2-12	462	S	SSSPSSPSRAKDRES	FALSE	FALSE	0.5468845073697163	FALSE	S/T	S/T	0.012922	0.603	0.374	0.041	0.041
P27448	MAP/microtubule affinity-regulating kinase 3	MARK3	O94875-2-S12	O94875-2	SRBS2-2	12	S	RDSQSPDSAKGFRSV	FALSE	FALSE	0.539259577758071	FALSE	S/T	S/T	0.00809007	0.603	0.374	0.041	0.041
P27448	MAP/microtubule affinity-regulating kinase 3	MARK3	O94875-2-S323	O94875-2	SRBS2-2	323	S	SGVFNEASLYQSSID	FALSE	FALSE	0.5591015891109936	FALSE	S/T	S/T	0.0144132	0.603	0.374	0.041	0.041
P27448	MAP/microtubule affinity-regulating kinase 3	MARK3	O94875-2-S387	O94875-2	SRBS2-2	387	S	SSTTLTKSFTSSSPS	FALSE	FALSE	0.6296939180153243	FALSE	S/T	S/T	0.0819264	0.603	0.374	0.041	0.041
P27448	MAP/microtubule affinity-regulating kinase 3	MARK3	O94875-2-S391	O94875-2	SRBS2-2	391	S	LTKSFTSSSPSSPSR	FALSE	FALSE	0.6678954255202358	FALSE	S/T	S/T	0.0970944	0.603	0.374	0.041	0.041
P27448	MAP/microtubule affinity-regulating kinase 3	MARK3	O94875-2-S397	O94875-2	SRBS2-2	397	S	SSSPSSPSRAKDRES	FALSE	FALSE	0.5468845073697163	FALSE	S/T	S/T	0.012922	0.603	0.374	0.041	0.041
P27448	MAP/microtubule affinity-regulating kinase 3	MARK3	O94875-4-S12	O94875-4	SRBS2-4	12	S	RDSQSPDSAKGFRSV	FALSE	FALSE	0.539259577758071	FALSE	S/T	S/T	0.00809007	0.603	0.374	0.041	0.041
P27448	MAP/microtubule affinity-regulating kinase 3	MARK3	O94875-4-S340	O94875-4	SRBS2-4	340	S	LDYVQDHSSGVFNEA	FALSE	FALSE	0.6826314778785314	FALSE	S/T	S/T	0.225287	0.603	0.374	0.041	0.041
P27448	MAP/microtubule affinity-regulating kinase 3	MARK3	O94875-4-S348	O94875-4	SRBS2-4	348	S	SGVFNEASLYQSSID	FALSE	FALSE	0.5591015891109936	FALSE	S/T	S/T	0.0144132	0.603	0.374	0.041	0.041
P27448	MAP/microtubule affinity-regulating kinase 3	MARK3	O94875-4-S412	O94875-4	SRBS2-4	412	S	SSTTLTKSFTSSSPS	FALSE	FALSE	0.6296939180153243	FALSE	S/T	S/T	0.0819264	0.603	0.374	0.041	0.041
P27448	MAP/microtubule affinity-regulating kinase 3	MARK3	O94875-4-S416	O94875-4	SRBS2-4	416	S	LTKSFTSSSPSSPSR	FALSE	FALSE	0.6678954255202358	FALSE	S/T	S/T	0.0970944	0.603	0.374	0.041	0.041
P27448	MAP/microtubule affinity-regulating kinase 3	MARK3	O94875-4-S422	O94875-4	SRBS2-4	422	S	SSSPSSPSRAKDRES	FALSE	FALSE	0.5468845073697163	FALSE	S/T	S/T	0.012922	0.603	0.374	0.041	0.041
P27448	MAP/microtubule affinity-regulating kinase 3	MARK3	O94875-5-S12	O94875-5	SRBS2-5	12	S	RDSQSPDSAKGFRSV	FALSE	FALSE	0.539259577758071	FALSE	S/T	S/T	0.00809007	0.603	0.374	0.041	0.041
P27448	MAP/microtubule affinity-regulating kinase 3	MARK3	O94875-5-S412	O94875-5	SRBS2-5	412	S	SSTTLTKSFTSSSPS	FALSE	FALSE	0.6296939180153243	FALSE	S/T	S/T	0.0819264	0.603	0.374	0.041	0.041
P27448	MAP/microtubule affinity-regulating kinase 3	MARK3	O94875-5-S416	O94875-5	SRBS2-5	416	S	LTKSFTSSSPSSPSR	FALSE	FALSE	0.6678954255202358	FALSE	S/T	S/T	0.0970944	0.603	0.374	0.041	0.041
P27448	MAP/microtubule affinity-regulating kinase 3	MARK3	O94875-5-S422	O94875-5	SRBS2-5	422	S	SSSPSSPSRAKDRES	FALSE	FALSE	0.5468845073697163	FALSE	S/T	S/T	0.012922	0.603	0.374	0.041	0.041
P27448	MAP/microtubule affinity-regulating kinase 3	MARK3	O94875-8-S16	O94875-8	SRBS2-8	16	S	SPDSAWRSYNDGNQE	FALSE	FALSE	0.5555260607236172	FALSE	S/T	S/T	0.0138142	0.603	0.374	0.041	0.041
P27448	MAP/microtubule affinity-regulating kinase 3	MARK3	O94875-8-S382	O94875-8	SRBS2-8	382	S	SSTTLTKSFTSSSPS	FALSE	FALSE	0.6296939180153243	FALSE	S/T	S/T	0.0819264	0.603	0.374	0.041	0.041
P27448	MAP/microtubule affinity-regulating kinase 3	MARK3	O94875-8-S386	O94875-8	SRBS2-8	386	S	LTKSFTSSSPSSPSR	FALSE	FALSE	0.6678954255202358	FALSE	S/T	S/T	0.0970944	0.603	0.374	0.041	0.041
P27448	MAP/microtubule affinity-regulating kinase 3	MARK3	O94875-9-S2	O94875-9	SRBS2-9	2	S	______MSVTLTSVK	FALSE	FALSE	0.5508266007169821	FALSE	S/T	S/T	0.0135847	0.603	0.374	0.041	0.041
P27448	MAP/microtubule affinity-regulating kinase 3	MARK3	O94875-9-S13	O94875-9	SRBS2-9	13	S	TSVKRVQSSPNLLAA	FALSE	FALSE	0.7975215136495531	FALSE	S/T	S/T	0.969632	0.603	0.374	0.041	0.041
P27448	MAP/microtubule affinity-regulating kinase 3	MARK3	O94875-9-S14	O94875-9	SRBS2-9	14	S	SVKRVQSSPNLLAAG	FALSE	FALSE	0.732974551208724	FALSE	S/T	S/T	0.33346	0.603	0.374	0.041	0.041
P27448	MAP/microtubule affinity-regulating kinase 3	MARK3	O94875-9-S33	O94875-9	SRBS2-9	33	S	SPDSAWRSYNDGNQE	FALSE	FALSE	0.5555260607236172	FALSE	S/T	S/T	0.0138142	0.603	0.374	0.041	0.041
P27448	MAP/microtubule affinity-regulating kinase 3	MARK3	O94875-9-S365	O94875-9	SRBS2-9	365	S	SSTTLTKSFTSSSPS	FALSE	FALSE	0.6296939180153243	FALSE	S/T	S/T	0.0819264	0.603	0.374	0.041	0.041
P27448	MAP/microtubule affinity-regulating kinase 3	MARK3	O94875-9-S369	O94875-9	SRBS2-9	369	S	LTKSFTSSSPSSPSR	FALSE	FALSE	0.6678954255202358	FALSE	S/T	S/T	0.0970944	0.603	0.374	0.041	0.041
P27448	MAP/microtubule affinity-regulating kinase 3	MARK3	O94876-S382	O94876	TMCC1	382	S	LIRNKFGSADNIPNL	FALSE	FALSE	0.5539365432199482	FALSE	S/T	S/T	0.977371	0.551	0.228	0.041	0.041
P27448	MAP/microtubule affinity-regulating kinase 3	MARK3	O94876-S479	O94876	TMCC1	479	S	TQARLEESFETLKEH	FALSE	FALSE	0.5442341855193588	FALSE	S/T	S/T	0.846211	0.551	0.228	0.041	0.041
P27448	MAP/microtubule affinity-regulating kinase 3	MARK3	O94885-S101	O94885	SASH1	101	S	EVEKPDASPTSLQLR	FALSE	FALSE	0.6783601185803461	FALSE	S/T	S/T	0.43336	0.56	0.363	0.041	0.041
P27448	MAP/microtubule affinity-regulating kinase 3	MARK3	O94885-S137	O94885	SASH1	137	S	NPLHKSNSEDSSVGK	FALSE	FALSE	0.5648797218001693	FALSE	S/T	S/T	0.064766	0.56	0.363	0.041	0.041
P27448	MAP/microtubule affinity-regulating kinase 3	MARK3	O94885-S244	O94885	SASH1	244	S	DGSSNCNSREQSDDE	FALSE	FALSE	0.5988402350759947	FALSE	S/T	S/T	0.0944518	0.56	0.363	0.041	0.041
P27448	MAP/microtubule affinity-regulating kinase 3	MARK3	O94885-S267	O94885	SASH1	267	S	RLHKLVNSTRRVRKK	FALSE	FALSE	0.6275011557352395	FALSE	S/T	S/T	0.121967	0.56	0.363	0.041	0.041
P27448	MAP/microtubule affinity-regulating kinase 3	MARK3	O94885-S337	O94885	SASH1	337	S	DSLTTSPSSSSLDTW	FALSE	FALSE	0.65979318635671	FALSE	S/T	S/T	0.968215	0.56	0.363	0.041	0.041
P27448	MAP/microtubule affinity-regulating kinase 3	MARK3	O94885-S407	O94885	SASH1	407	S	LSHGRTCSFGGFDLT	FALSE	FALSE	0.6765463062948066	FALSE	S/T	S/T	0.504253	0.56	0.363	0.041	0.041
P27448	MAP/microtubule affinity-regulating kinase 3	MARK3	O94885-S507	O94885	SASH1	507	S	PKLKAGGSVESLRSS	FALSE	FALSE	0.6600911150842937	FALSE	S/T	S/T	0.994115	0.56	0.363	0.041	0.041
P27448	MAP/microtubule affinity-regulating kinase 3	MARK3	O94885-S706	O94885	SASH1	706	S	SNSDQSGSQEKLLVD	FALSE	FALSE	0.6633906087610951	FALSE	S/T	S/T	0.9506	0.56	0.363	0.041	0.041
P27448	MAP/microtubule affinity-regulating kinase 3	MARK3	O94885-S730	O94885	SASH1	730	S	RDSGCYESSENLENG	FALSE	FALSE	0.6639152659474842	FALSE	S/T	S/T	0.956643	0.56	0.363	0.041	0.041
P27448	MAP/microtubule affinity-regulating kinase 3	MARK3	O94885-S821	O94885	SASH1	821	S	LPVSICRSCETLEGP	FALSE	FALSE	0.6832138563176332	FALSE	S/T	S/T	0.707933	0.56	0.363	0.041	0.041
P27448	MAP/microtubule affinity-regulating kinase 3	MARK3	O94885-S839	O94885	SASH1	839	S	DTWPRSHSLDDLQVE	FALSE	FALSE	0.6667370181610563	FALSE	S/T	S/T	0.984622	0.56	0.363	0.041	0.041
P27448	MAP/microtubule affinity-regulating kinase 3	MARK3	O94885-S992	O94885	SASH1	992	S	PPVPAKKSRERLANG	FALSE	FALSE	0.6717034699717541	FALSE	S/T	S/T	0.777408	0.56	0.363	0.041	0.041
P27448	MAP/microtubule affinity-regulating kinase 3	MARK3	O94885-S1233	O94885	SASH1	1233	S	RHIRKLLSAARLFKL	FALSE	FALSE	0.6694323388942705	FALSE	S/T	S/T	0.836563	0.56	0.363	0.041	0.041
P27448	MAP/microtubule affinity-regulating kinase 3	MARK3	O94887-S27	O94887	FARP2	27	S	AQTPVGVSTLEPGQT	FALSE	FALSE	0.5282253482456486	FALSE	S/T	S/T	0.0175701	0.656	0.371	0.041	0.041
P27448	MAP/microtubule affinity-regulating kinase 3	MARK3	O94887-S336	O94887	FARP2	336	S	KAKAVFFSRGSSFRY	FALSE	FALSE	0.7575501920572459	FALSE	S/T	S/T	0.339902	0.656	0.371	0.041	0.041
P27448	MAP/microtubule affinity-regulating kinase 3	MARK3	O94887-S340	O94887	FARP2	340	S	VFFSRGSSFRYSGRT	FALSE	FALSE	0.580451914652731	FALSE	S/T	S/T	0.0368095	0.656	0.371	0.041	0.041
P27448	MAP/microtubule affinity-regulating kinase 3	MARK3	O94887-S375	O94887	FARP2	375	S	RHSKTHTSVRALTAD	FALSE	FALSE	0.8126594681265955	FALSE	S/T	S/T	0.971799	0.656	0.371	0.041	0.041
P27448	MAP/microtubule affinity-regulating kinase 3	MARK3	O94887-S401	O94887	FARP2	401	S	LRTPASPSSANAFYS	FALSE	FALSE	0.5887145289874587	FALSE	S/T	S/T	0.0396554	0.656	0.371	0.041	0.041
P27448	MAP/microtubule affinity-regulating kinase 3	MARK3	O94887-S402	O94887	FARP2	402	S	RTPASPSSANAFYSL	FALSE	FALSE	0.5897985149813519	FALSE	S/T	S/T	0.0376271	0.656	0.371	0.041	0.041
P27448	MAP/microtubule affinity-regulating kinase 3	MARK3	O94887-S408	O94887	FARP2	408	S	SSANAFYSLSPSTLV	FALSE	FALSE	0.5127901517920426	FALSE	S/T	S/T	0.0236297	0.656	0.371	0.041	0.041
P27448	MAP/microtubule affinity-regulating kinase 3	MARK3	O94887-S410	O94887	FARP2	410	S	ANAFYSLSPSTLVPS	FALSE	FALSE	0.7933910861418919	FALSE	S/T	S/T	0.868428	0.656	0.371	0.041	0.041
P27448	MAP/microtubule affinity-regulating kinase 3	MARK3	O94887-S412	O94887	FARP2	412	S	AFYSLSPSTLVPSGL	FALSE	FALSE	0.6064721518391312	FALSE	S/T	S/T	0.0551868	0.656	0.371	0.041	0.041
P27448	MAP/microtubule affinity-regulating kinase 3	MARK3	O94887-S425	O94887	FARP2	425	S	GLPEFKDSSSSLTDP	FALSE	FALSE	0.8110057660799969	FALSE	S/T	S/T	0.965466	0.656	0.371	0.041	0.041
P27448	MAP/microtubule affinity-regulating kinase 3	MARK3	O94887-S426	O94887	FARP2	426	S	LPEFKDSSSSLTDPQ	FALSE	FALSE	0.5019397727712404	FALSE	S/T	S/T	0.0115411	0.656	0.371	0.041	0.041
P27448	MAP/microtubule affinity-regulating kinase 3	MARK3	O94887-S427	O94887	FARP2	427	S	PEFKDSSSSLTDPQV	FALSE	FALSE	0.6921098036243465	FALSE	S/T	S/T	0.165171	0.656	0.371	0.041	0.041
P27448	MAP/microtubule affinity-regulating kinase 3	MARK3	O94887-S428	O94887	FARP2	428	S	EFKDSSSSLTDPQVS	FALSE	FALSE	0.6124157629114042	FALSE	S/T	S/T	0.0582996	0.656	0.371	0.041	0.041
P27448	MAP/microtubule affinity-regulating kinase 3	MARK3	O94887-S435	O94887	FARP2	435	S	SLTDPQVSYVKSPAA	FALSE	FALSE	0.5811812017184446	FALSE	S/T	S/T	0.0341257	0.656	0.371	0.041	0.041
P27448	MAP/microtubule affinity-regulating kinase 3	MARK3	O94887-S457	O94887	FARP2	457	S	AGGPDTPSAQPLGPP	FALSE	FALSE	0.7993887179243679	FALSE	S/T	S/T	0.908657	0.656	0.371	0.041	0.041
P27448	MAP/microtubule affinity-regulating kinase 3	MARK3	O94887-S473	O94887	FARP2	473	S	LQPGPGLSTKSPQPS	FALSE	FALSE	0.5250092823114554	FALSE	S/T	S/T	0.0206569	0.656	0.371	0.041	0.041
P27448	MAP/microtubule affinity-regulating kinase 3	MARK3	O94887-S482	O94887	FARP2	482	S	KSPQPSPSSRKSPLS	FALSE	FALSE	0.5616027868701099	FALSE	S/T	S/T	0.0286829	0.656	0.371	0.041	0.041
P27448	MAP/microtubule affinity-regulating kinase 3	MARK3	O94887-S886	O94887	FARP2	886	S	EVSLEQESEDDARGV	FALSE	FALSE	0.5039269011249574	FALSE	S/T	S/T	0.0126974	0.656	0.371	0.041	0.041
P27448	MAP/microtubule affinity-regulating kinase 3	MARK3	O94887-S1033	O94887	FARP2	1033	S	SSAGRAPSIVQDGPQ	FALSE	FALSE	0.6922945365259722	FALSE	S/T	S/T	0.294858	0.656	0.371	0.041	0.041
P27448	MAP/microtubule affinity-regulating kinase 3	MARK3	O94889-S522	O94889	KLH18	522	S	SRVSLVASCGRLYAV	FALSE	FALSE	0.6533329350099653	FALSE	S/T	S/T	0.926372	0.534	0.326	0.041	0.041
P27448	MAP/microtubule affinity-regulating kinase 3	MARK3	O94898-S163	O94898	LRIG2	163	S	ISEIKTSSFPRMQLK	FALSE	FALSE	0.5638980285082225	FALSE	S/T	S/T	0.380922	0.663	0.262	0.041	0.041
P27448	MAP/microtubule affinity-regulating kinase 3	MARK3	O94898-S175	O94898	LRIG2	175	S	QLKYLNLSNNRITTL	FALSE	FALSE	0.5579468028971676	FALSE	S/T	S/T	0.479319	0.663	0.262	0.041	0.041
P27448	MAP/microtubule affinity-regulating kinase 3	MARK3	O94898-S295	O94898	LRIG2	295	S	MLQQLYVSQNAIERI	FALSE	FALSE	0.5981772910631135	FALSE	S/T	S/T	0.590633	0.663	0.262	0.041	0.041
P27448	MAP/microtubule affinity-regulating kinase 3	MARK3	O94903-S135	O94903	PLPHP	135	S	SSWQRKGSPERLKVM	FALSE	FALSE	0.5412361431849532	FALSE	S/T	S/T	0.528533	0.715	0.253	0.041	0.041
P27448	MAP/microtubule affinity-regulating kinase 3	MARK3	O94903-S152	O94903	PLPHP	152	S	INTSGEESKHGLPPS	FALSE	FALSE	0.5737684245389044	FALSE	S/T	S/T	0.612956	0.715	0.253	0.041	0.041
P27448	MAP/microtubule affinity-regulating kinase 3	MARK3	O94910-S1129	O94910	AGRL1	1129	S	PPGGTHGSLKTSAMR	FALSE	FALSE	0.5089821713849293	FALSE	S/T	S/T	0.0199902	0.539	0.426	0.041	0.041
P27448	MAP/microtubule affinity-regulating kinase 3	MARK3	O94910-S1172	O94910	AGRL1	1172	S	FMAGDINSTPTLNRG	FALSE	FALSE	0.7390648624200178	FALSE	S/T	S/T	0.842092	0.539	0.426	0.041	0.041
P27448	MAP/microtubule affinity-regulating kinase 3	MARK3	O94910-S1387	O94910	AGRL1	1387	S	GRDSLYASGANLRDS	FALSE	FALSE	0.7631011170536357	FALSE	S/T	S/T	0.973289	0.539	0.426	0.041	0.041
P27448	MAP/microtubule affinity-regulating kinase 3	MARK3	O94913-S1218	O94913	PCF11	1218	S	TVGNIQASQQVLSGV	FALSE	FALSE	0.5167782537406934	FALSE	S/T	S/T	0.933135	0.562	0.138	0.041	0.041
P27448	MAP/microtubule affinity-regulating kinase 3	MARK3	O94916-S17	O94916	NFAT5	17	S	SADLDLESPKSLYSR	FALSE	FALSE	0.644091392070451	FALSE	S/T	S/T	0.25594	0.509	0.371	0.041	0.041
P27448	MAP/microtubule affinity-regulating kinase 3	MARK3	O94916-S110	O94916	NFAT5	110	S	MQVESCSSAVGVSNR	FALSE	FALSE	0.6986074079813144	FALSE	S/T	S/T	0.524088	0.509	0.371	0.041	0.041
P27448	MAP/microtubule affinity-regulating kinase 3	MARK3	O94916-S120	O94916	NFAT5	120	S	GVSNRGVSEKQLTSN	FALSE	FALSE	0.6813756916324232	FALSE	S/T	S/T	0.804773	0.509	0.371	0.041	0.041
P27448	MAP/microtubule affinity-regulating kinase 3	MARK3	O94916-S220	O94916	NFAT5	220	S	KRRDCEESNMDIFDA	FALSE	FALSE	0.6571486952652598	FALSE	S/T	S/T	0.307616	0.509	0.371	0.041	0.041
P27448	MAP/microtubule affinity-regulating kinase 3	MARK3	O94916-S433	O94916	NFAT5	433	S	TLTLQTPSSPILCTQ	FALSE	FALSE	0.6809381916324231	FALSE	S/T	S/T	0.820448	0.509	0.371	0.041	0.041
P27448	MAP/microtubule affinity-regulating kinase 3	MARK3	O94916-S1247	O94916	NFAT5	1247	S	AMQSNSPSQEQQQQQ	FALSE	FALSE	0.6032902702919799	FALSE	S/T	S/T	0.0802263	0.509	0.371	0.041	0.041
P27448	MAP/microtubule affinity-regulating kinase 3	MARK3	O94921-S24	O94921	CDK14	24	S	KKLRRTLSESFSRIA	FALSE	FALSE	0.5296990019500782	TRUE	S/T	S/T	0.0583158	0.72	0.518	0.041	0.041
P27448	MAP/microtubule affinity-regulating kinase 3	MARK3	O94921-S26	O94921	CDK14	26	S	LRRTLSESFSRIALK	FALSE	FALSE	0.609801635189939	TRUE	S/T	S/T	0.775898	0.72	0.518	0.041	0.041
P27448	MAP/microtubule affinity-regulating kinase 3	MARK3	O94921-S122	O94921	CDK14	122	S	VRRHSSPSSPTSPKF	FALSE	FALSE	0.5393329663256063	TRUE	S/T	S/T	0.0540549	0.72	0.518	0.041	0.041
P27448	MAP/microtubule affinity-regulating kinase 3	MARK3	O94921-S134	O94921	CDK14	134	S	PKFGKADSYEKLEKL	FALSE	FALSE	0.7485060476612244	TRUE	S/T	S/T	0.98104	0.72	0.518	0.041	0.041
P27448	MAP/microtubule affinity-regulating kinase 3	MARK3	O94921-S145	O94921	CDK14	145	S	LEKLGEGSYATVYKG	FALSE	FALSE	0.6298576952101045	TRUE	S/T	S/T	0.116194	0.72	0.518	0.041	0.041
P27448	MAP/microtubule affinity-regulating kinase 3	MARK3	O94929-S163	O94929	ABLM3	163	S	EEIKHGQSLLALDKQ	FALSE	FALSE	0.5359738118428267	FALSE	S/T	S/T	0.966118	0.532	0.243	0.041	0.041
P27448	MAP/microtubule affinity-regulating kinase 3	MARK3	O94929-S218	O94929	ABLM3	218	S	ETCDRYISGRVLEAG	FALSE	FALSE	0.5498855158611392	FALSE	S/T	S/T	0.643461	0.532	0.243	0.041	0.041
P27448	MAP/microtubule affinity-regulating kinase 3	MARK3	O94929-S514	O94929	ABLM3	514	S	EEDDFDRSMHKLQSG	FALSE	FALSE	0.5108855076335463	FALSE	S/T	S/T	0.41314	0.532	0.243	0.041	0.041
P27448	MAP/microtubule affinity-regulating kinase 3	MARK3	O94929-S576	O94929	ABLM3	576	S	RSHYLADSDPLISKS	FALSE	FALSE	0.5438436925913985	FALSE	S/T	S/T	0.829434	0.532	0.243	0.041	0.041
P27448	MAP/microtubule affinity-regulating kinase 3	MARK3	O94929-S599	O94929	ABLM3	599	S	NGLHRTPSADLFHYD	FALSE	FALSE	0.5154083976635668	FALSE	S/T	S/T	0.513214	0.532	0.243	0.041	0.041
P27448	MAP/microtubule affinity-regulating kinase 3	MARK3	O94941-S441	O94941	RNF37	441	S	ALASTLGSMPSFTAR	FALSE	FALSE	0.501077457680218	FALSE	S/T	S/T	0.425215	0.317	0.542	0.041	0.041
P27448	MAP/microtubule affinity-regulating kinase 3	MARK3	O94952-S118	O94952	FBX21	118	S	RKIVASFSKRFFSEH	FALSE	FALSE	0.6257431804520158	FALSE	S/T	S/T	0.133879	0.533	0.351	0.041	0.041
P27448	MAP/microtubule affinity-regulating kinase 3	MARK3	O94953-S920	O94953	KDM4B	920	S	VQLLRAVSLGQVVIT	FALSE	FALSE	0.5432371055697716	FALSE	S/T	S/T	0.505679	0.312	0.306	0.041	0.041
P27448	MAP/microtubule affinity-regulating kinase 3	MARK3	O94953-S1036	O94953	KDM4B	1036	S	ELPKRVRSRLSLSTG	FALSE	FALSE	0.5736265984902745	FALSE	S/T	S/T	0.869502	0.312	0.306	0.041	0.041
P27448	MAP/microtubule affinity-regulating kinase 3	MARK3	O94955-S125	O94955	RHBT3	125	S	VIKRALNSVPVIIAA	FALSE	FALSE	0.5860566217844926	FALSE	S/T	S/T	0.549324	0.745	0.269	0.041	0.041
P27448	MAP/microtubule affinity-regulating kinase 3	MARK3	O94955-S215	O94955	RHBT3	215	S	KKRKMSNSFHGIRPP	FALSE	FALSE	0.6070059119986926	FALSE	S/T	S/T	0.583618	0.745	0.269	0.041	0.041
P27448	MAP/microtubule affinity-regulating kinase 3	MARK3	O94964-S193	O94964	SOGA1	193	S	GDLDSALSAEELADA	FALSE	FALSE	0.5863603149752793	FALSE	S/T	S/T	0.994746	0.566	0.207	0.041	0.041
P27448	MAP/microtubule affinity-regulating kinase 3	MARK3	O94964-S510	O94964	SOGA1	510	S	EQQESFSSLPPLGSQ	FALSE	FALSE	0.5531737297024025	FALSE	S/T	S/T	0.947593	0.566	0.207	0.041	0.041
P27448	MAP/microtubule affinity-regulating kinase 3	MARK3	O94964-S912	O94964	SOGA1	912	S	IHDKEAVSEVELGGN	FALSE	FALSE	0.5536634066516373	FALSE	S/T	S/T	0.95319	0.566	0.207	0.041	0.041
P27448	MAP/microtubule affinity-regulating kinase 3	MARK3	O94964-S926	O94964	SOGA1	926	S	NGLKRTKSVSSMSEF	FALSE	FALSE	0.5880629088231394	FALSE	S/T	S/T	0.98924	0.566	0.207	0.041	0.041
P27448	MAP/microtubule affinity-regulating kinase 3	MARK3	O94964-S929	O94964	SOGA1	929	S	KRTKSVSSMSEFESL	FALSE	FALSE	0.5436749684104132	FALSE	S/T	S/T	0.632	0.566	0.207	0.041	0.041
P27448	MAP/microtubule affinity-regulating kinase 3	MARK3	O94964-S1172	O94964	SOGA1	1172	S	AWSPRSSSLVSVRSK	FALSE	FALSE	0.5468462318873988	FALSE	S/T	S/T	0.853616	0.566	0.207	0.041	0.041
P27448	MAP/microtubule affinity-regulating kinase 3	MARK3	O94964-S1221	O94964	SOGA1	1221	S	LDSSKDRSLWNLHQG	FALSE	FALSE	0.5789193088439696	FALSE	S/T	S/T	0.981566	0.566	0.207	0.041	0.041
P27448	MAP/microtubule affinity-regulating kinase 3	MARK3	O94964-S1266	O94964	SOGA1	1266	S	SVVEHSGSTESVWKL	FALSE	FALSE	0.5490703354200103	FALSE	S/T	S/T	0.911326	0.566	0.207	0.041	0.041
P27448	MAP/microtubule affinity-regulating kinase 3	MARK3	O94964-S1343	O94964	SOGA1	1343	S	KKAAKLGSSEEVRLT	FALSE	FALSE	0.5539426891577318	FALSE	S/T	S/T	0.765247	0.566	0.207	0.041	0.041
P27448	MAP/microtubule affinity-regulating kinase 3	MARK3	O94964-S1401	O94964	SOGA1	1401	S	SAIRHSPSKCRLHPS	FALSE	FALSE	0.5634141261620121	FALSE	S/T	S/T	0.964139	0.566	0.207	0.041	0.041
P27448	MAP/microtubule affinity-regulating kinase 3	MARK3	O94966-S183	O94966	UBP19	183	S	KVQTRKGSLLHLTLP	FALSE	FALSE	0.6858507514541902	FALSE	S/T	S/T	0.907027	0.575	0.355	0.041	0.041
P27448	MAP/microtubule affinity-regulating kinase 3	MARK3	O94966-S1242	O94966	UBP19	1242	S	PAAEAAASQASRIWQ	FALSE	FALSE	0.6481219578756385	FALSE	S/T	S/T	0.107904	0.575	0.355	0.041	0.041
P27448	MAP/microtubule affinity-regulating kinase 3	MARK3	O94966-7-S215	O94966-7	UBP19-7	215	S	QENGQELSPIALEPG	FALSE	FALSE	0.6344153224358168	FALSE	S/T	S/T	0.165027	0.575	0.355	0.041	0.041
P27448	MAP/microtubule affinity-regulating kinase 3	MARK3	O94972-S670	O94972	TRI37	670	S	QAMWRVPSDLKMLKR	FALSE	FALSE	0.6393146804783197	FALSE	S/T	S/T	0.484216	0.641	0.287	0.041	0.041
P27448	MAP/microtubule affinity-regulating kinase 3	MARK3	O94972-S801	O94972	TRI37	801	S	SEGSPGSSQSGSRHS	FALSE	FALSE	0.5602291491788661	FALSE	S/T	S/T	0.0600314	0.641	0.287	0.041	0.041
P27448	MAP/microtubule affinity-regulating kinase 3	MARK3	O94972-S805	O94972	TRI37	805	S	PGSSQSGSRHSSPRA	FALSE	FALSE	0.6037256251874471	FALSE	S/T	S/T	0.136358	0.641	0.287	0.041	0.041
P27448	MAP/microtubule affinity-regulating kinase 3	MARK3	O94972-S817	O94972	TRI37	817	S	PRALIHGSIGDILPK	FALSE	FALSE	0.6597871058887217	FALSE	S/T	S/T	0.706245	0.641	0.287	0.041	0.041
P27448	MAP/microtubule affinity-regulating kinase 3	MARK3	O94973-S622	O94973	AP2A2	622	S	LKKKKGPSTVTDLED	FALSE	FALSE	0.5223694010342238	FALSE	S/T	S/T	0.0650323	0.57	0.3	0.041	0.041
P27448	MAP/microtubule affinity-regulating kinase 3	MARK3	O94973-S658	O94973	AP2A2	658	S	AVSTPSPSADLLGLG	FALSE	FALSE	0.638428855296816	FALSE	S/T	S/T	0.854637	0.57	0.3	0.041	0.041
P27448	MAP/microtubule affinity-regulating kinase 3	MARK3	O94979-S337	O94979	SC31A	337	S	VYSIMGGSTDGLRQK	FALSE	FALSE	0.5721588539620336	FALSE	S/T	S/T	0.971315	0.571	0.241	0.041	0.041
P27448	MAP/microtubule affinity-regulating kinase 3	MARK3	O94979-S352	O94979	SC31A	352	S	QVDKLSSSFGNLDPF	FALSE	FALSE	0.5649350046710014	FALSE	S/T	S/T	0.965327	0.571	0.241	0.041	0.041
P27448	MAP/microtubule affinity-regulating kinase 3	MARK3	O94985-S408	O94985	CSTN1	408	S	KETILCSSDKTDMNR	FALSE	FALSE	0.5890979215125447	FALSE	S/T	S/T	0.0388094	0.431	0.224	0.051	0.041
P27448	MAP/microtubule affinity-regulating kinase 3	MARK3	O94986-S497	O94986	CE152	497	S	LGIHPSDSEGELNIE	FALSE	FALSE	0.5895133614904267	FALSE	S/T	S/T	0.915941	0.514	0.268	0.041	0.041
P27448	MAP/microtubule affinity-regulating kinase 3	MARK3	O94986-S1247	O94986	CE152	1247	S	KTPPRSLSAGAIENA	FALSE	FALSE	0.5957391159261579	FALSE	S/T	S/T	0.77298	0.514	0.268	0.041	0.041
P27448	MAP/microtubule affinity-regulating kinase 3	MARK3	O94986-1-S404	O94986-1	CE152-1	404	S	LGIHPSDSEGELNIE	FALSE	FALSE	0.5895133614904267	FALSE	S/T	S/T	0.915941	0.514	0.268	0.041	0.041
P27448	MAP/microtubule affinity-regulating kinase 3	MARK3	O94989-S42	O94989	ARHGF	42	S	GPPHNGSSPQELPRN	FALSE	FALSE	0.5339790082045613	FALSE	S/T	S/T	0.782807	0.774	0.172	0.041	0.041
P27448	MAP/microtubule affinity-regulating kinase 3	MARK3	O94989-S435	O94989	ARHGF	435	S	SEASYLRSLRLLTDT	FALSE	FALSE	0.5488762526294415	FALSE	S/T	S/T	0.868453	0.774	0.172	0.041	0.041
P27448	MAP/microtubule affinity-regulating kinase 3	MARK3	O94992-S237	O94992	HEXI1	237	S	AAKSDDTSDDDFMEE	FALSE	FALSE	0.5056343927418878	FALSE	S/T	S/T	0.331498	0.526	0.265	0.041	0.041
P27448	MAP/microtubule affinity-regulating kinase 3	MARK3	O94992-S283	O94992	HEXI1	283	S	TESLQNMSKQELIKE	FALSE	FALSE	0.5796994651998053	FALSE	S/T	S/T	0.951678	0.526	0.265	0.041	0.041
P27448	MAP/microtubule affinity-regulating kinase 3	MARK3	O95067-S77	O95067	CCNB2	77	S	KQLKPTASVKPVQME	FALSE	FALSE	0.5994210315500474	FALSE	S/T	S/T	0.109872	0.603	0.293	0.041	0.041
P27448	MAP/microtubule affinity-regulating kinase 3	MARK3	O95069-S385	O95069	KCNK2	385	S	TPCRRTLSVNHLTSE	FALSE	FALSE	0.6090876503485391	FALSE	S/T	S/T	0.816974	0.509	0.266	0.041	0.041
P27448	MAP/microtubule affinity-regulating kinase 3	MARK3	O95070-S87	O95070	YIF1A	87	S	KELHRFVSVSKLKYF	FALSE	FALSE	0.5028600504036612	FALSE	S/T	S/T	0.879747	0.441	0.228	0.041	0.041
P27448	MAP/microtubule affinity-regulating kinase 3	MARK3	O95071-S36	O95071	UBR5	36	S	LNKYNLNSHPPLNVL	FALSE	FALSE	0.7493173871758783	FALSE	S/T	S/T	0.350001	0.604	0.323	0.041	0.041
P27448	MAP/microtubule affinity-regulating kinase 3	MARK3	O95071-S90	O95071	UBR5	90	S	KPDNNDGSKLNSNSG	FALSE	FALSE	0.5834137634708384	FALSE	S/T	S/T	0.0552918	0.604	0.323	0.041	0.041
P27448	MAP/microtubule affinity-regulating kinase 3	MARK3	O95071-S110	O95071	UBR5	110	S	RPGRTSDSPWFLSGS	FALSE	FALSE	0.7910790911592481	FALSE	S/T	S/T	0.686678	0.604	0.323	0.041	0.041
P27448	MAP/microtubule affinity-regulating kinase 3	MARK3	O95071-S130	O95071	UBR5	130	S	LAGNTLGSRWSSGVG	FALSE	FALSE	0.6244235236575388	FALSE	S/T	S/T	0.0927745	0.604	0.323	0.041	0.041
P27448	MAP/microtubule affinity-regulating kinase 3	MARK3	O95071-S139	O95071	UBR5	139	S	WSSGVGGSGGGSSGR	FALSE	FALSE	0.6552729646235389	FALSE	S/T	S/T	0.155907	0.604	0.323	0.041	0.041
P27448	MAP/microtubule affinity-regulating kinase 3	MARK3	O95071-S143	O95071	UBR5	143	S	VGGSGGGSSGRSSAG	FALSE	FALSE	0.6113378005782379	FALSE	S/T	S/T	0.087225	0.604	0.323	0.041	0.041
P27448	MAP/microtubule affinity-regulating kinase 3	MARK3	O95071-S191	O95071	UBR5	191	S	VIPEELISQAQVVLQ	FALSE	FALSE	0.6552729646235389	FALSE	S/T	S/T	0.15601	0.604	0.323	0.041	0.041
P27448	MAP/microtubule affinity-regulating kinase 3	MARK3	O95071-S201	O95071	UBR5	201	S	QVVLQGKSRSVIIRE	FALSE	FALSE	0.7914866669168239	FALSE	S/T	S/T	0.664802	0.604	0.323	0.041	0.041
P27448	MAP/microtubule affinity-regulating kinase 3	MARK3	O95071-S287	O95071	UBR5	287	S	YPSFRRSSLSRLGSS	FALSE	FALSE	0.662675749314069	FALSE	S/T	S/T	0.104723	0.604	0.323	0.041	0.041
P27448	MAP/microtubule affinity-regulating kinase 3	MARK3	O95071-S289	O95071	UBR5	289	S	SFRRSSLSRLGSSRV	FALSE	FALSE	0.6024773101915004	FALSE	S/T	S/T	0.061402	0.604	0.323	0.041	0.041
P27448	MAP/microtubule affinity-regulating kinase 3	MARK3	O95071-S293	O95071	UBR5	293	S	SSLSRLGSSRVLLLP	FALSE	FALSE	0.7867733915297459	FALSE	S/T	S/T	0.817532	0.604	0.323	0.041	0.041
P27448	MAP/microtubule affinity-regulating kinase 3	MARK3	O95071-S294	O95071	UBR5	294	S	SLSRLGSSRVLLLPL	FALSE	FALSE	0.7871953136203685	FALSE	S/T	S/T	0.894037	0.604	0.323	0.041	0.041
P27448	MAP/microtubule affinity-regulating kinase 3	MARK3	O95071-S313	O95071	UBR5	313	S	ELLRERESVLRLRER	FALSE	FALSE	0.6576896621258516	FALSE	S/T	S/T	0.158246	0.604	0.323	0.041	0.041
P27448	MAP/microtubule affinity-regulating kinase 3	MARK3	O95071-S352	O95071	UBR5	352	S	KKNTPVQSPVSLGED	FALSE	FALSE	0.7897505560282597	FALSE	S/T	S/T	0.584983	0.604	0.323	0.041	0.041
P27448	MAP/microtubule affinity-regulating kinase 3	MARK3	O95071-S578	O95071	UBR5	578	S	SCRFQLRSPESLKNM	FALSE	FALSE	0.6812161359205119	FALSE	S/T	S/T	0.281711	0.604	0.323	0.041	0.041
P27448	MAP/microtubule affinity-regulating kinase 3	MARK3	O95071-S618	O95071	UBR5	618	S	PSPASTCSDASSIAS	FALSE	FALSE	0.6020311894878584	FALSE	S/T	S/T	0.0650492	0.604	0.323	0.041	0.041
P27448	MAP/microtubule affinity-regulating kinase 3	MARK3	O95071-S625	O95071	UBR5	625	S	SDASSIASSASMPYK	FALSE	FALSE	0.7681589506796083	FALSE	S/T	S/T	0.397881	0.604	0.323	0.041	0.041
P27448	MAP/microtubule affinity-regulating kinase 3	MARK3	O95071-S808	O95071	UBR5	808	S	IFTAGQESPIILRDG	FALSE	FALSE	0.7478578447644498	FALSE	S/T	S/T	0.358103	0.604	0.323	0.041	0.041
P27448	MAP/microtubule affinity-regulating kinase 3	MARK3	O95071-S967	O95071	UBR5	967	S	EAIANAISVVSSNGP	FALSE	FALSE	0.7270075820620493	FALSE	S/T	S/T	0.327405	0.604	0.323	0.041	0.041
P27448	MAP/microtubule affinity-regulating kinase 3	MARK3	O95071-S1308	O95071	UBR5	1308	S	DRNRKTASPEDSDMP	FALSE	FALSE	0.5820636174737421	FALSE	S/T	S/T	0.0448894	0.604	0.323	0.041	0.041
P27448	MAP/microtubule affinity-regulating kinase 3	MARK3	O95071-S1532	O95071	UBR5	1532	S	SDQSSSSSQSQSSYI	FALSE	FALSE	0.5523147083718989	FALSE	S/T	S/T	0.0405401	0.604	0.323	0.041	0.041
P27448	MAP/microtubule affinity-regulating kinase 3	MARK3	O95071-S1610	O95071	UBR5	1610	S	DEHDEDGSDMELDLL	FALSE	FALSE	0.7828847551661094	FALSE	S/T	S/T	0.788886	0.604	0.323	0.041	0.041
P27448	MAP/microtubule affinity-regulating kinase 3	MARK3	O95071-S1679	O95071	UBR5	1679	S	SDSDSSSSQSDDIEQ	FALSE	FALSE	0.6024773101915004	FALSE	S/T	S/T	0.0612122	0.604	0.323	0.041	0.041
P27448	MAP/microtubule affinity-regulating kinase 3	MARK3	O95071-S1728	O95071	UBR5	1728	S	TQHQRAASTAPSSTS	FALSE	FALSE	0.553036401493592	FALSE	S/T	S/T	0.0396046	0.604	0.323	0.041	0.041
P27448	MAP/microtubule affinity-regulating kinase 3	MARK3	O95071-S1732	O95071	UBR5	1732	S	RAASTAPSSTSTPAA	FALSE	FALSE	0.5835126410674689	FALSE	S/T	S/T	0.0728672	0.604	0.323	0.041	0.041
P27448	MAP/microtubule affinity-regulating kinase 3	MARK3	O95071-S1740	O95071	UBR5	1740	S	STSTPAASSAGLIYI	FALSE	FALSE	0.7883318061712584	FALSE	S/T	S/T	0.95563	0.604	0.323	0.041	0.041
P27448	MAP/microtubule affinity-regulating kinase 3	MARK3	O95071-S1741	O95071	UBR5	1741	S	TSTPAASSAGLIYID	FALSE	FALSE	0.7910790911592481	FALSE	S/T	S/T	0.68887	0.604	0.323	0.041	0.041
P27448	MAP/microtubule affinity-regulating kinase 3	MARK3	O95071-S1772	O95071	UBR5	1772	S	AAAALEASNASSYLT	FALSE	FALSE	0.5011374668541562	FALSE	S/T	S/T	0.0218724	0.604	0.323	0.041	0.041
P27448	MAP/microtubule affinity-regulating kinase 3	MARK3	O95071-S1780	O95071	UBR5	1780	S	NASSYLTSASSLARA	FALSE	FALSE	0.7871953136203685	FALSE	S/T	S/T	0.903779	0.604	0.323	0.041	0.041
P27448	MAP/microtubule affinity-regulating kinase 3	MARK3	O95071-S2028	O95071	UBR5	2028	S	PFFRRSDSMTFLGCI	FALSE	FALSE	0.7829878877281898	FALSE	S/T	S/T	0.934275	0.604	0.323	0.041	0.041
P27448	MAP/microtubule affinity-regulating kinase 3	MARK3	O95071-S2140	O95071	UBR5	2140	S	ESSKPGPSAHDLAAQ	FALSE	FALSE	0.7882439142805379	FALSE	S/T	S/T	0.962357	0.604	0.323	0.041	0.041
P27448	MAP/microtubule affinity-regulating kinase 3	MARK3	O95071-S2241	O95071	UBR5	2241	S	NQQSRDLSLEVDRDR	FALSE	FALSE	0.568901883979548	FALSE	S/T	S/T	0.0338574	0.604	0.323	0.041	0.041
P27448	MAP/microtubule affinity-regulating kinase 3	MARK3	O95071-S2424	O95071	UBR5	2424	S	TGMLLELSPAQLLLL	FALSE	FALSE	0.7003109594153838	FALSE	S/T	S/T	0.321866	0.604	0.323	0.041	0.041
P27448	MAP/microtubule affinity-regulating kinase 3	MARK3	O95071-S2434	O95071	UBR5	2434	S	QLLLLLASEDSLRAR	FALSE	FALSE	0.7871953136203685	FALSE	S/T	S/T	0.907569	0.604	0.323	0.041	0.041
P27448	MAP/microtubule affinity-regulating kinase 3	MARK3	O95071-S2460	O95071	UBR5	2460	S	GRENGADSILDLGLV	FALSE	FALSE	0.7900774709111428	FALSE	S/T	S/T	0.954356	0.604	0.323	0.041	0.041
P27448	MAP/microtubule affinity-regulating kinase 3	MARK3	O95071-S2469	O95071	UBR5	2469	S	LDLGLVDSSEKVQQE	FALSE	FALSE	0.7770345022401147	FALSE	S/T	S/T	0.432874	0.604	0.323	0.041	0.041
P27448	MAP/microtubule affinity-regulating kinase 3	MARK3	O95071-S2483	O95071	UBR5	2483	S	ENRKRHGSSRSVVDM	FALSE	FALSE	0.7775254791542083	FALSE	S/T	S/T	0.479195	0.604	0.323	0.041	0.041
P27448	MAP/microtubule affinity-regulating kinase 3	MARK3	O95071-S2484	O95071	UBR5	2484	S	NRKRHGSSRSVVDMD	FALSE	FALSE	0.6946629887839557	FALSE	S/T	S/T	0.26169	0.604	0.323	0.041	0.041
P27448	MAP/microtubule affinity-regulating kinase 3	MARK3	O95071-S2486	O95071	UBR5	2486	S	KRHGSSRSVVDMDLD	FALSE	FALSE	0.789486666916824	FALSE	S/T	S/T	0.637074	0.604	0.323	0.041	0.041
P27448	MAP/microtubule affinity-regulating kinase 3	MARK3	O95071-S2586	O95071	UBR5	2586	S	LRQLILASQSSDADA	FALSE	FALSE	0.5841511583534451	FALSE	S/T	S/T	0.0460949	0.604	0.323	0.041	0.041
P27448	MAP/microtubule affinity-regulating kinase 3	MARK3	O95071-S2779	O95071	UBR5	2779	S	LYVPLYSSKQILKQK	FALSE	FALSE	0.7867733915297459	FALSE	S/T	S/T	0.813395	0.604	0.323	0.041	0.041
P27448	MAP/microtubule affinity-regulating kinase 3	MARK3	O95136-S333	O95136	S1PR2	333	S	LPLRSSSSLERGMHM	FALSE	FALSE	0.512400101931052	FALSE	S/T	S/T	0.00601024	0.723	0.487	0.041	0.041
P27448	MAP/microtubule affinity-regulating kinase 3	MARK3	O95136-S343	O95136	S1PR2	343	S	RGMHMPTSPTFLEGN	FALSE	FALSE	0.5163079688213152	FALSE	S/T	S/T	0.0240987	0.723	0.487	0.041	0.041
P27448	MAP/microtubule affinity-regulating kinase 3	MARK3	O95140-S10	O95140	MFN2	10	S	LLFSRCNSIVTVKKN	FALSE	FALSE	0.502830717335246	FALSE	S/T	S/T	0.345323	0.559	0.276	0.041	0.041
P27448	MAP/microtubule affinity-regulating kinase 3	MARK3	O95147-S169	O95147	DUS14	169	S	ERQLFGKSTVKMVQT	FALSE	FALSE	0.8142314663375424	FALSE	S/T	S/T	0.620023	0.696	0.433	0.041	0.041
P27448	MAP/microtubule affinity-regulating kinase 3	MARK3	O95154-S259	O95154	ARK73	259	S	LQAAYGASAPSMTSA	FALSE	FALSE	0.6265015547143015	FALSE	S/T	S/T	0.896929	0.768	0.236	0.041	0.041
P27448	MAP/microtubule affinity-regulating kinase 3	MARK3	O95155-S78	O95155	UBE4B	78	S	GVAHRSQSSEGVSSL	FALSE	FALSE	0.6937520251732808	FALSE	S/T	S/T	0.720884	0.53	0.373	0.041	0.041
P27448	MAP/microtubule affinity-regulating kinase 3	MARK3	O95155-S101	O95155	UBE4B	101	S	ETQSQSLSRSQSMDI	FALSE	FALSE	0.5611262306066671	FALSE	S/T	S/T	0.0598677	0.53	0.373	0.041	0.041
P27448	MAP/microtubule affinity-regulating kinase 3	MARK3	O95155-S118	O95155	UBE4B	118	S	VSCEKSMSQVDVDSG	FALSE	FALSE	0.6960480410340415	FALSE	S/T	S/T	0.544446	0.53	0.373	0.041	0.041
P27448	MAP/microtubule affinity-regulating kinase 3	MARK3	O95155-S323	O95155	UBE4B	323	S	ASGTAAGSQPSSPRY	FALSE	FALSE	0.6456193393878962	FALSE	S/T	S/T	0.269584	0.53	0.373	0.041	0.041
P27448	MAP/microtubule affinity-regulating kinase 3	MARK3	O95155-S352	O95155	UBE4B	352	S	SILSSSPSPPALASS	FALSE	FALSE	0.6927440196522318	FALSE	S/T	S/T	0.713509	0.53	0.373	0.041	0.041
P27448	MAP/microtubule affinity-regulating kinase 3	MARK3	O95155-S798	O95155	UBE4B	798	S	EDLKNNESQWKDSPL	FALSE	FALSE	0.5998880508445552	FALSE	S/T	S/T	0.0902796	0.53	0.373	0.041	0.041
P27448	MAP/microtubule affinity-regulating kinase 3	MARK3	O95155-S969	O95155	UBE4B	969	S	STKLLVPSLMKFYTD	FALSE	FALSE	0.6286704546331451	FALSE	S/T	S/T	0.222671	0.53	0.373	0.041	0.041
P27448	MAP/microtubule affinity-regulating kinase 3	MARK3	O95155-S1249	O95155	UBE4B	1249	S	TDPVRLPSGTIMDRS	FALSE	FALSE	0.6316492958178	FALSE	S/T	S/T	0.208799	0.53	0.373	0.041	0.041
P27448	MAP/microtubule affinity-regulating kinase 3	MARK3	O95164-S31	O95164	UBL3	31	S	FLFSPNDSASDIAKH	FALSE	FALSE	0.5607862212427557	FALSE	S/T	S/T	0.876003	0.689	0.2	0.041	0.041
P27448	MAP/microtubule affinity-regulating kinase 3	MARK3	O95171-S68	O95171	SCEL	68	S	VVLNRHNSHDALDRK	FALSE	FALSE	0.5378887889359313	FALSE	S/T	S/T	0.908506	0.847	0.173	0.041	0.041
P27448	MAP/microtubule affinity-regulating kinase 3	MARK3	O95171-S91	O95171	SCEL	91	S	ATISRYSSDDTLDRI	FALSE	FALSE	0.5389452719611577	FALSE	S/T	S/T	0.917685	0.847	0.173	0.041	0.041
P27448	MAP/microtubule affinity-regulating kinase 3	MARK3	O95171-S289	O95171	SCEL	289	S	EREKRAKSLESLIYM	FALSE	FALSE	0.5475680599503986	FALSE	S/T	S/T	0.988641	0.847	0.173	0.041	0.041
P27448	MAP/microtubule affinity-regulating kinase 3	MARK3	O95171-S389	O95171	SCEL	389	S	KNITRGQSLDNLIKV	FALSE	FALSE	0.545893060241794	FALSE	S/T	S/T	0.99109	0.847	0.173	0.041	0.041
P27448	MAP/microtubule affinity-regulating kinase 3	MARK3	O95197-S110	O95197	RTN3	110	S	EKSHVLGSQPILAKE	FALSE	FALSE	0.5592959881479602	FALSE	S/T	S/T	0.936393	0.557	0.226	0.041	0.041
P27448	MAP/microtubule affinity-regulating kinase 3	MARK3	O95202-S649	O95202	LETM1	649	S	PTGENVISVAELINA	FALSE	FALSE	0.5082099447522811	FALSE	S/T	S/T	0.90086	0.445	0.169	0.041	0.041
P27448	MAP/microtubule affinity-regulating kinase 3	MARK3	O95208-S173	O95208	EPN2	173	S	ITFGRGSSQPNLSTS	FALSE	FALSE	0.7765559116135645	FALSE	S/T	S/T	0.988196	0.638	0.311	0.041	0.041
P27448	MAP/microtubule affinity-regulating kinase 3	MARK3	O95208-S178	O95208	EPN2	178	S	GSSQPNLSTSHSEQE	FALSE	FALSE	0.529886095319625	FALSE	S/T	S/T	0.0312775	0.638	0.311	0.041	0.041
P27448	MAP/microtubule affinity-regulating kinase 3	MARK3	O95208-S287	O95208	EPN2	287	S	LQLALAMSREVAEQE	FALSE	FALSE	0.588270069905653	FALSE	S/T	S/T	0.0626551	0.638	0.311	0.041	0.041
P27448	MAP/microtubule affinity-regulating kinase 3	MARK3	O95208-S473	O95208	EPN2	473	S	TSKKTAESVTSLPSQ	FALSE	FALSE	0.7660779667514092	FALSE	S/T	S/T	0.990169	0.638	0.311	0.041	0.041
P27448	MAP/microtubule affinity-regulating kinase 3	MARK3	O95208-S476	O95208	EPN2	476	S	KTAESVTSLPSQNNG	FALSE	FALSE	0.5255819984497754	FALSE	S/T	S/T	0.0321982	0.638	0.311	0.041	0.041
P27448	MAP/microtubule affinity-regulating kinase 3	MARK3	O95235-S2	O95235	KI20A	2	S	______MSQGILSPP	FALSE	FALSE	0.6407416642931815	FALSE	S/T	S/T	0.92296	0.45	0.287	0.041	0.041
P27448	MAP/microtubule affinity-regulating kinase 3	MARK3	O95235-S14	O95235	KI20A	14	S	SPPAGLLSDDDVVVS	FALSE	FALSE	0.5249727186121851	FALSE	S/T	S/T	0.115645	0.45	0.287	0.041	0.041
P27448	MAP/microtubule affinity-regulating kinase 3	MARK3	O95235-S41	O95235	KI20A	41	S	VVRKNLLSDCSVVST	FALSE	FALSE	0.5653579555060132	FALSE	S/T	S/T	0.27783	0.45	0.287	0.041	0.041
P27448	MAP/microtubule affinity-regulating kinase 3	MARK3	O95235-S58	O95235	KI20A	58	S	EDKQQVPSEDSMEKV	FALSE	FALSE	0.6257788892074541	FALSE	S/T	S/T	0.50411	0.45	0.287	0.041	0.041
P27448	MAP/microtubule affinity-regulating kinase 3	MARK3	O95235-S405	O95235	KI20A	405	S	VPKISELSLCDLAGS	FALSE	FALSE	0.6444429528410358	FALSE	S/T	S/T	0.801862	0.45	0.287	0.041	0.041
P27448	MAP/microtubule affinity-regulating kinase 3	MARK3	O95235-S433	O95235	KI20A	433	S	EAGNINTSLHTLGRC	FALSE	FALSE	0.6351045690026522	FALSE	S/T	S/T	0.838166	0.45	0.287	0.041	0.041
P27448	MAP/microtubule affinity-regulating kinase 3	MARK3	O95235-S632	O95235	KI20A	632	S	KLNILKESLTSFYQE	FALSE	FALSE	0.6242047761834861	FALSE	S/T	S/T	0.48379	0.45	0.287	0.041	0.041
P27448	MAP/microtubule affinity-regulating kinase 3	MARK3	O95235-S668	O95235	KI20A	668	S	QSVAHQQSGSELALR	FALSE	FALSE	0.6444429528410358	FALSE	S/T	S/T	0.803386	0.45	0.287	0.041	0.041
P27448	MAP/microtubule affinity-regulating kinase 3	MARK3	O95235-S670	O95235	KI20A	670	S	VAHQQSGSELALRRS	FALSE	FALSE	0.6563327240327015	FALSE	S/T	S/T	0.94242	0.45	0.287	0.041	0.041
P27448	MAP/microtubule affinity-regulating kinase 3	MARK3	O95235-S685	O95235	KI20A	685	S	QRLAASASTQQLQEV	FALSE	FALSE	0.6625834162696126	FALSE	S/T	S/T	0.982733	0.45	0.287	0.041	0.041
P27448	MAP/microtubule affinity-regulating kinase 3	MARK3	O95236-S202	O95236	APOL3	202	S	GAASGIMSLAGLVLA	FALSE	FALSE	0.794261825336272	FALSE	S/T	S/T	0.925595	0.677	0.339	0.041	0.041
P27448	MAP/microtubule affinity-regulating kinase 3	MARK3	O95239-S234	O95239	KIF4A	234	S	DKNSSFRSKLHLVDL	FALSE	FALSE	0.6057085566289373	FALSE	S/T	S/T	0.895412	0.6	0.26	0.041	0.041
P27448	MAP/microtubule affinity-regulating kinase 3	MARK3	O95239-S507	O95239	KIF4A	507	S	TSPETSRSSDAFTTQ	FALSE	FALSE	0.5240095454389755	FALSE	S/T	S/T	0.291512	0.6	0.26	0.041	0.041
P27448	MAP/microtubule affinity-regulating kinase 3	MARK3	O95239-S812	O95239	KIF4A	812	S	VRGQVSESEDSITKQ	FALSE	FALSE	0.6045085566289373	FALSE	S/T	S/T	0.907967	0.6	0.26	0.041	0.041
P27448	MAP/microtubule affinity-regulating kinase 3	MARK3	O95239-S877	O95239	KIF4A	877	S	LIGELVSSKIQVSKL	FALSE	FALSE	0.530242097732947	FALSE	S/T	S/T	0.36263	0.6	0.26	0.041	0.041
P27448	MAP/microtubule affinity-regulating kinase 3	MARK3	O95239-S894	O95239	KIF4A	894	S	SLKQSKTSCADMQKM	FALSE	FALSE	0.5525321907105659	FALSE	S/T	S/T	0.487044	0.6	0.26	0.041	0.041
P27448	MAP/microtubule affinity-regulating kinase 3	MARK3	O95239-S1136	O95239	KIF4A	1136	S	TVERTQDSEGSFKLE	FALSE	FALSE	0.526558888625235	FALSE	S/T	S/T	0.275216	0.6	0.26	0.041	0.041
P27448	MAP/microtubule affinity-regulating kinase 3	MARK3	O95239-S1186	O95239	KIF4A	1186	S	KKTPPAPSPFDLPEL	FALSE	FALSE	0.6037224933744293	FALSE	S/T	S/T	0.749494	0.6	0.26	0.041	0.041
P27448	MAP/microtubule affinity-regulating kinase 3	MARK3	O95248-S188	O95248	MTMR5	188	S	GGSQRTISLGAGDRQ	FALSE	FALSE	0.5222690126508119	FALSE	S/T	S/T	0.0272027	0.665	0.319	0.041	0.041
P27448	MAP/microtubule affinity-regulating kinase 3	MARK3	O95248-S357	O95248	MTMR5	357	S	AFPPPTTSTSSLKMQ	FALSE	FALSE	0.8032127270032996	FALSE	S/T	S/T	0.859719	0.665	0.319	0.041	0.041
P27448	MAP/microtubule affinity-regulating kinase 3	MARK3	O95248-S560	O95248	MTMR5	560	S	CSGLHVNSARRLEVV	FALSE	FALSE	0.7807719812313066	FALSE	S/T	S/T	0.401808	0.665	0.319	0.041	0.041
P27448	MAP/microtubule affinity-regulating kinase 3	MARK3	O95248-S800	O95248	MTMR5	800	S	SNSLVTNSMAGSVAE	FALSE	FALSE	0.609231475142609	FALSE	S/T	S/T	0.0706674	0.665	0.319	0.041	0.041
P27448	MAP/microtubule affinity-regulating kinase 3	MARK3	O95248-S1141	O95248	MTMR5	1141	S	LGLGTLSSSLSRAKS	FALSE	FALSE	0.5038846238261065	FALSE	S/T	S/T	0.0209115	0.665	0.319	0.041	0.041
P27448	MAP/microtubule affinity-regulating kinase 3	MARK3	O95248-S1281	O95248	MTMR5	1281	S	GSHGKWGSVRTSGRS	FALSE	FALSE	0.6462530406878666	FALSE	S/T	S/T	0.097934	0.665	0.319	0.041	0.041
P27448	MAP/microtubule affinity-regulating kinase 3	MARK3	O95248-S1696	O95248	MTMR5	1696	S	PDGRGTPSSLLVSTA	FALSE	FALSE	0.6776033590373589	FALSE	S/T	S/T	0.189233	0.665	0.319	0.041	0.041
P27448	MAP/microtubule affinity-regulating kinase 3	MARK3	O95248-S1747	O95248	MTMR5	1747	S	SRQAARRSTSTLYSQ	FALSE	FALSE	0.6468093888872513	FALSE	S/T	S/T	0.0937102	0.665	0.319	0.041	0.041
P27448	MAP/microtubule affinity-regulating kinase 3	MARK3	O95248-S1749	O95248	MTMR5	1749	S	QAARRSTSTLYSQFQ	FALSE	FALSE	0.6132444745210942	FALSE	S/T	S/T	0.0556411	0.665	0.319	0.041	0.041
P27448	MAP/microtubule affinity-regulating kinase 3	MARK3	O95251-S45	O95251	KAT7	45	S	RSARVTRSSARLSQS	FALSE	FALSE	0.6264924377601503	FALSE	S/T	S/T	0.921538	0.48	0.313	0.041	0.041
P27448	MAP/microtubule affinity-regulating kinase 3	MARK3	O95251-S52	O95251	KAT7	52	S	SSARLSQSSQDSSPV	FALSE	FALSE	0.5122520247541936	FALSE	S/T	S/T	0.203514	0.48	0.313	0.041	0.041
P27448	MAP/microtubule affinity-regulating kinase 3	MARK3	O95251-S135	O95251	KAT7	135	S	TPTGNAPSSESDIDI	FALSE	FALSE	0.507679674299233	FALSE	S/T	S/T	0.138531	0.48	0.313	0.041	0.041
P27448	MAP/microtubule affinity-regulating kinase 3	MARK3	O95251-S138	O95251	KAT7	138	S	GNAPSSESDIDISSP	FALSE	FALSE	0.6203967912209423	FALSE	S/T	S/T	0.885379	0.48	0.313	0.041	0.041
P27448	MAP/microtubule affinity-regulating kinase 3	MARK3	O95251-S162	O95251	KAT7	162	S	KDMSLKDSGSDLSHR	FALSE	FALSE	0.6474078438225911	FALSE	S/T	S/T	0.946285	0.48	0.313	0.041	0.041
P27448	MAP/microtubule affinity-regulating kinase 3	MARK3	O95251-S192	O95251	KAT7	192	S	CPTPGCNSLGHLTGK	FALSE	FALSE	0.650683120866127	FALSE	S/T	S/T	0.687183	0.48	0.313	0.041	0.041
P27448	MAP/microtubule affinity-regulating kinase 3	MARK3	O95251-S403	O95251	KAT7	403	S	DEIYRKGSISVFEVD	FALSE	FALSE	0.6256464602412315	FALSE	S/T	S/T	0.357162	0.48	0.313	0.041	0.041
P27448	MAP/microtubule affinity-regulating kinase 3	MARK3	O95251-S512	O95251	KAT7	512	S	GSPERPLSDLGLISY	FALSE	FALSE	0.5108729594822163	FALSE	S/T	S/T	0.184519	0.48	0.313	0.041	0.041
P27448	MAP/microtubule affinity-regulating kinase 3	MARK3	O95251-S540	O95251	KAT7	540	S	NFQGKEISIKEISQE	FALSE	FALSE	0.5605853345894996	FALSE	S/T	S/T	0.286514	0.48	0.313	0.041	0.041
P27448	MAP/microtubule affinity-regulating kinase 3	MARK3	O95259-S547	O95259	KCNH1	547	S	IVSTWSMSRGIDTEK	FALSE	FALSE	0.5896074660159519	FALSE	S/T	S/T	0.108571	0.575	0.304	0.041	0.041
P27448	MAP/microtubule affinity-regulating kinase 3	MARK3	O95263-S351	O95263	PDE8B	351	S	VYYARRKSGDSIQQH	FALSE	FALSE	0.6510027465625559	FALSE	S/T	S/T	0.139278	0.572	0.448	0.041	0.041
P27448	MAP/microtubule affinity-regulating kinase 3	MARK3	O95263-S883	O95263	PDE8B	883	S	CKSLRLPSDS_____	FALSE	FALSE	0.5317690676971477	FALSE	S/T	S/T	0.0301764	0.572	0.448	0.041	0.041
P27448	MAP/microtubule affinity-regulating kinase 3	MARK3	O95263-S885	O95263	PDE8B	885	S	SLRLPSDS_______	FALSE	FALSE	0.5522799747303979	FALSE	S/T	S/T	0.0561308	0.572	0.448	0.041	0.041
P27448	MAP/microtubule affinity-regulating kinase 3	MARK3	O95263-T870	O95263	PDE8B	870	T	DNYKHWKTLDDLKCK	FALSE	FALSE	0.5497563017332172	FALSE	S/T	S/T	0.0485725	0.572	0.448	0.041	0.041
P27448	MAP/microtubule affinity-regulating kinase 3	MARK3	O95267-S198	O95267	GRP1	198	S	TSKKRKVSLLFDHLE	FALSE	FALSE	0.5128010025586933	FALSE	S/T	S/T	0.00534004	0.677	0.419	0.041	0.041
P27448	MAP/microtubule affinity-regulating kinase 3	MARK3	O95267-S491	O95267	GRP1	491	S	HDQDGYISQEEFEKI	FALSE	FALSE	0.7376632790295578	FALSE	S/T	S/T	0.281048	0.677	0.419	0.041	0.041
P27448	MAP/microtubule affinity-regulating kinase 3	MARK3	O95267-S657	O95267	GRP1	657	S	IMLMGVSSQKISLRL	FALSE	FALSE	0.5083889989460595	FALSE	S/T	S/T	0.00495951	0.677	0.419	0.041	0.041
P27448	MAP/microtubule affinity-regulating kinase 3	MARK3	O95267-S687	O95267	GRP1	687	S	WIGSEGPSGPFVLSS	FALSE	FALSE	0.7468952119807019	FALSE	S/T	S/T	0.257932	0.677	0.419	0.041	0.041
P27448	MAP/microtubule affinity-regulating kinase 3	MARK3	O95267-S715	O95267	GRP1	715	S	SPTSPCPSPVLVRKR	FALSE	FALSE	0.6015101400935803	FALSE	S/T	S/T	0.0259664	0.677	0.419	0.041	0.041
P27448	MAP/microtubule affinity-regulating kinase 3	MARK3	O95267-S732	O95267	GRP1	732	S	VKWENKDSLIKSKEE	FALSE	FALSE	0.5625129729270114	FALSE	S/T	S/T	0.0076856	0.677	0.419	0.041	0.041
P27448	MAP/microtubule affinity-regulating kinase 3	MARK3	O95271-S218	O95271	TNKS1	218	S	DMAGRKSSPLHFAAG	FALSE	FALSE	0.5009675004642565	FALSE	S/T	S/T	0.0448075	0.515	0.446	0.041	0.041
P27448	MAP/microtubule affinity-regulating kinase 3	MARK3	O95271-S987	O95271	TNKS1	987	S	ASTPSCLSAASSIDN	FALSE	FALSE	0.6124190038147839	FALSE	S/T	S/T	0.0626591	0.515	0.446	0.041	0.041
P27448	MAP/microtubule affinity-regulating kinase 3	MARK3	O95271-S991	O95271	TNKS1	991	S	SCLSAASSIDNLTGP	FALSE	FALSE	0.7314939632423668	FALSE	S/T	S/T	0.985946	0.515	0.446	0.041	0.041
P27448	MAP/microtubule affinity-regulating kinase 3	MARK3	O95278-S25	O95278	EPM2A	25	S	PELLVVGSRPELGRW	FALSE	FALSE	0.6471860141886433	FALSE	S/T	S/T	0.9125	0.396	0.308	0.041	0.041
P27448	MAP/microtubule affinity-regulating kinase 3	MARK3	O95278-4-S147	O95278-4	EPM2A-4	147	S	FARVPAHSPGDLG__	FALSE	FALSE	0.6326748040644038	FALSE	S/T	S/T	0.780347	0.396	0.308	0.041	0.041
P27448	MAP/microtubule affinity-regulating kinase 3	MARK3	O95292-S156	O95292	VAPB	156	S	ETPIVSKSLSSSLDD	FALSE	FALSE	0.6318157975501171	FALSE	S/T	S/T	0.098106	0.647	0.316	0.041	0.041
P27448	MAP/microtubule affinity-regulating kinase 3	MARK3	O95292-S158	O95292	VAPB	158	S	PIVSKSLSSSLDDTE	FALSE	FALSE	0.5082427865145818	FALSE	S/T	S/T	0.0279064	0.647	0.316	0.041	0.041
P27448	MAP/microtubule affinity-regulating kinase 3	MARK3	O95292-S160	O95292	VAPB	160	S	VSKSLSSSLDDTEVK	FALSE	FALSE	0.5877811952413886	FALSE	S/T	S/T	0.0473616	0.647	0.316	0.041	0.041
P27448	MAP/microtubule affinity-regulating kinase 3	MARK3	O95292-S204	O95292	VAPB	204	S	RMRKTVQSNSPISAL	FALSE	FALSE	0.6585754721466593	FALSE	S/T	S/T	0.216051	0.647	0.316	0.041	0.041
P27448	MAP/microtubule affinity-regulating kinase 3	MARK3	O95292-S221	O95292	VAPB	221	S	TGKEEGLSTRLLALV	FALSE	FALSE	0.7843393659192663	FALSE	S/T	S/T	0.806428	0.647	0.316	0.041	0.041
P27448	MAP/microtubule affinity-regulating kinase 3	MARK3	O95294-S4	O95294	RASL1	4	S	____MAKSSSLNVRV	FALSE	FALSE	0.5342155142132837	FALSE	S/T	S/T	0.00562558	0.757	0.45	0.041	0.041
P27448	MAP/microtubule affinity-regulating kinase 3	MARK3	O95294-S5	O95294	RASL1	5	S	___MAKSSSLNVRVV	FALSE	FALSE	0.7583335207716387	FALSE	S/T	S/T	0.100295	0.757	0.45	0.041	0.041
P27448	MAP/microtubule affinity-regulating kinase 3	MARK3	O95294-S218	O95294	RASL1	218	S	FLGMVEFSPKTLQQK	FALSE	FALSE	0.5743591507517505	FALSE	S/T	S/T	0.0262872	0.757	0.45	0.041	0.041
P27448	MAP/microtubule affinity-regulating kinase 3	MARK3	O95294-S243	O95294	RASL1	243	S	FPRAEEDSGGNLGAL	FALSE	FALSE	0.8298725921402489	FALSE	S/T	S/T	0.783531	0.757	0.45	0.041	0.041
P27448	MAP/microtubule affinity-regulating kinase 3	MARK3	O95297-S258	O95297	MPZL1	258	S	HSDKINKSESVVYAD	FALSE	FALSE	0.5331068819434411	FALSE	S/T	S/T	0.242708	0.431	0.339	0.041	0.041
P27448	MAP/microtubule affinity-regulating kinase 3	MARK3	O95297-3-S209	O95297-3	MPZL1-3	209	S	GAQSYMHS_______	FALSE	FALSE	0.5259508194299225	FALSE	S/T	S/T	0.116271	0.431	0.339	0.041	0.041
P27448	MAP/microtubule affinity-regulating kinase 3	MARK3	O95336-S46	O95336	6PGL	46	S	ARFALGLSGGSLVSM	FALSE	FALSE	0.5891764980300809	FALSE	S/T	S/T	0.986159	0.822	0.193	0.041	0.041
P27448	MAP/microtubule affinity-regulating kinase 3	MARK3	O95336-S49	O95336	6PGL	49	S	ALGLSGGSLVSMLAR	FALSE	FALSE	0.5738879476959379	FALSE	S/T	S/T	0.789319	0.822	0.193	0.041	0.041
P27448	MAP/microtubule affinity-regulating kinase 3	MARK3	O95342-S2	O95342	ABCBB	2	S	______MSDSVILRS	FALSE	FALSE	0.5211891603001751	FALSE	S/T	S/T	0.697924	0.627	0.208	0.041	0.041
P27448	MAP/microtubule affinity-regulating kinase 3	MARK3	O95347-S249	O95347	SMC2	249	S	AEDTKVRSAEELKEM	FALSE	FALSE	0.5672206632404251	FALSE	S/T	S/T	0.775564	0.617	0.245	0.041	0.041
P27448	MAP/microtubule affinity-regulating kinase 3	MARK3	O95347-S906	O95347	SMC2	906	S	HKEQNNDSQLKIKEL	FALSE	FALSE	0.5638935543498942	FALSE	S/T	S/T	0.677067	0.617	0.245	0.041	0.041
P27448	MAP/microtubule affinity-regulating kinase 3	MARK3	O95352-S11	O95352	ATG7	11	S	ATGDPGLSKLQFAPF	FALSE	FALSE	0.7686202576632752	FALSE	S/T	S/T	0.206522	0.656	0.283	0.044	0.041
P27448	MAP/microtubule affinity-regulating kinase 3	MARK3	O95352-S490	O95352	ATG7	490	S	LPAVIAASKRKLVIN	FALSE	FALSE	0.7904342784412346	FALSE	S/T	S/T	0.797706	0.656	0.283	0.044	0.041
P27448	MAP/microtubule affinity-regulating kinase 3	MARK3	O95352-S531	O95352	ATG7	531	S	CPNHPVASADLLGSS	FALSE	FALSE	0.7883300423608375	FALSE	S/T	S/T	0.732584	0.656	0.283	0.044	0.041
P27448	MAP/microtubule affinity-regulating kinase 3	MARK3	O95359-S8	O95359	TACC2	8	S	MGNENSTSDNQRTLS	FALSE	FALSE	0.5251091819373177	FALSE	S/T	S/T	0.0132118	0.734	0.352	0.041	0.041
P27448	MAP/microtubule affinity-regulating kinase 3	MARK3	O95359-S15	O95359	TACC2	15	S	SDNQRTLSAQTPRSA	FALSE	FALSE	0.5374991522200492	FALSE	S/T	S/T	0.0143609	0.734	0.352	0.041	0.041
P27448	MAP/microtubule affinity-regulating kinase 3	MARK3	O95359-S201	O95359	TACC2	201	S	IDQSPGMSPVPLREP	FALSE	FALSE	0.7271072952943551	FALSE	S/T	S/T	0.187069	0.734	0.352	0.041	0.041
P27448	MAP/microtubule affinity-regulating kinase 3	MARK3	O95359-S245	O95359	TACC2	245	S	ESRQGVASVQVTPEA	FALSE	FALSE	0.5293375995824227	FALSE	S/T	S/T	0.012243800000000001	0.734	0.352	0.041	0.041
P27448	MAP/microtubule affinity-regulating kinase 3	MARK3	O95359-S473	O95359	TACC2	473	S	VGLERQVSDLGSKGE	FALSE	FALSE	0.6279631583221024	FALSE	S/T	S/T	0.0417378	0.734	0.352	0.041	0.041
P27448	MAP/microtubule affinity-regulating kinase 3	MARK3	O95359-S571	O95359	TACC2	571	S	VAKEGSRSPGDSPGG	FALSE	FALSE	0.5117824674875809	FALSE	S/T	S/T	0.00455555	0.734	0.352	0.041	0.041
P27448	MAP/microtubule affinity-regulating kinase 3	MARK3	O95359-S712	O95359	TACC2	712	S	EGLGRMESFLTLESE	FALSE	FALSE	0.8146074007065346	FALSE	S/T	S/T	0.943665	0.734	0.352	0.041	0.041
P27448	MAP/microtubule affinity-regulating kinase 3	MARK3	O95359-S749	O95359	TACC2	749	S	LEIRKMGSCDGEGLL	FALSE	FALSE	0.5063621928453582	FALSE	S/T	S/T	0.00330437	0.734	0.352	0.041	0.041
P27448	MAP/microtubule affinity-regulating kinase 3	MARK3	O95359-S993	O95359	TACC2	993	S	TGQGPNKSQQALADA	FALSE	FALSE	0.8165617589997541	FALSE	S/T	S/T	0.985786	0.734	0.352	0.041	0.041
P27448	MAP/microtubule affinity-regulating kinase 3	MARK3	O95359-S1242	O95359	TACC2	1242	S	TPYLHVDSAAQRGAE	FALSE	FALSE	0.5120941615756133	FALSE	S/T	S/T	0.00353022	0.734	0.352	0.041	0.041
P27448	MAP/microtubule affinity-regulating kinase 3	MARK3	O95359-S1267	O95359	TACC2	1267	S	DPRAPGESPCPVGEP	FALSE	FALSE	0.5368518289031694	FALSE	S/T	S/T	0.00780911	0.734	0.352	0.041	0.041
P27448	MAP/microtubule affinity-regulating kinase 3	MARK3	O95359-S1283	O95359	TACC2	1283	S	LALENAASLKLFAGS	FALSE	FALSE	0.8058213579478104	FALSE	S/T	S/T	0.507468	0.734	0.352	0.041	0.041
P27448	MAP/microtubule affinity-regulating kinase 3	MARK3	O95359-S1310	O95359	TACC2	1310	S	EIPAVQASSGSPKAR	FALSE	FALSE	0.5229523632602439	FALSE	S/T	S/T	0.0105327	0.734	0.352	0.041	0.041
P27448	MAP/microtubule affinity-regulating kinase 3	MARK3	O95359-S1313	O95359	TACC2	1313	S	AVQASSGSPKARTTE	FALSE	FALSE	0.502491200257908	FALSE	S/T	S/T	0.00258706	0.734	0.352	0.041	0.041
P27448	MAP/microtubule affinity-regulating kinase 3	MARK3	O95359-S1944	O95359	TACC2	1944	S	PDPAKDLSRSSDSEE	FALSE	FALSE	0.5681484490937403	FALSE	S/T	S/T	0.0222427	0.734	0.352	0.041	0.041
P27448	MAP/microtubule affinity-regulating kinase 3	MARK3	O95359-S1946	O95359	TACC2	1946	S	PAKDLSRSSDSEEAF	FALSE	FALSE	0.5058264935457613	FALSE	S/T	S/T	0.00239049	0.734	0.352	0.041	0.041
P27448	MAP/microtubule affinity-regulating kinase 3	MARK3	O95359-S1949	O95359	TACC2	1949	S	DLSRSSDSEEAFETP	FALSE	FALSE	0.7190321965783221	FALSE	S/T	S/T	0.301908	0.734	0.352	0.041	0.041
P27448	MAP/microtubule affinity-regulating kinase 3	MARK3	O95359-S2072	O95359	TACC2	2072	S	KVNTRRKSTDSVPIS	FALSE	FALSE	0.5758963072244692	FALSE	S/T	S/T	0.0270682	0.734	0.352	0.041	0.041
P27448	MAP/microtubule affinity-regulating kinase 3	MARK3	O95359-S2075	O95359	TACC2	2075	S	TRRKSTDSVPISKST	FALSE	FALSE	0.6588317734426303	FALSE	S/T	S/T	0.0668984	0.734	0.352	0.041	0.041
P27448	MAP/microtubule affinity-regulating kinase 3	MARK3	O95359-S2086	O95359	TACC2	2086	S	SKSTLSRSLSLQASD	FALSE	FALSE	0.534700420189707	FALSE	S/T	S/T	0.0140489	0.734	0.352	0.041	0.041
P27448	MAP/microtubule affinity-regulating kinase 3	MARK3	O95359-S2088	O95359	TACC2	2088	S	STLSRSLSLQASDFD	FALSE	FALSE	0.728687336720898	FALSE	S/T	S/T	0.153532	0.734	0.352	0.041	0.041
P27448	MAP/microtubule affinity-regulating kinase 3	MARK3	O95359-S2092	O95359	TACC2	2092	S	RSLSLQASDFDGASS	FALSE	FALSE	0.5413529922954885	FALSE	S/T	S/T	0.0150857	0.734	0.352	0.041	0.041
P27448	MAP/microtubule affinity-regulating kinase 3	MARK3	O95359-S2117	O95359	TACC2	2117	S	PDAYSTGSSSASSTL	FALSE	FALSE	0.6974135015540193	FALSE	S/T	S/T	0.0984947	0.734	0.352	0.041	0.041
P27448	MAP/microtubule affinity-regulating kinase 3	MARK3	O95359-S2118	O95359	TACC2	2118	S	DAYSTGSSSASSTLK	FALSE	FALSE	0.7390689413146503	FALSE	S/T	S/T	0.112042	0.734	0.352	0.041	0.041
P27448	MAP/microtubule affinity-regulating kinase 3	MARK3	O95359-S2122	O95359	TACC2	2122	S	TGSSSASSTLKRTKK	FALSE	FALSE	0.5582950491522504	FALSE	S/T	S/T	0.0170035	0.734	0.352	0.041	0.041
P27448	MAP/microtubule affinity-regulating kinase 3	MARK3	O95359-S2248	O95359	TACC2	2248	S	EAGEVTPSDSGGQED	FALSE	FALSE	0.5443445435945343	FALSE	S/T	S/T	0.0155116	0.734	0.352	0.041	0.041
P27448	MAP/microtubule affinity-regulating kinase 3	MARK3	O95359-S2270	O95359	TACC2	2270	S	VRLEFDYSEDKSSWD	FALSE	FALSE	0.5270898571315032	FALSE	S/T	S/T	0.00574787	0.734	0.352	0.041	0.041
P27448	MAP/microtubule affinity-regulating kinase 3	MARK3	O95359-S2366	O95359	TACC2	2366	S	SPKLPQQSYNFDPDT	FALSE	FALSE	0.5333129522932427	FALSE	S/T	S/T	0.00817204	0.734	0.352	0.041	0.041
P27448	MAP/microtubule affinity-regulating kinase 3	MARK3	O95359-S2389	O95359	TACC2	2389	S	KTSSKTPSSPSKSPA	FALSE	FALSE	0.5102938865563171	FALSE	S/T	S/T	0.00414342	0.734	0.352	0.041	0.041
P27448	MAP/microtubule affinity-regulating kinase 3	MARK3	O95359-S2394	O95359	TACC2	2394	S	TPSSPSKSPASFEIP	FALSE	FALSE	0.633794627535821	FALSE	S/T	S/T	0.0563226	0.734	0.352	0.041	0.041
P27448	MAP/microtubule affinity-regulating kinase 3	MARK3	O95359-S2533	O95359	TACC2	2533	S	EYMEKIGSSLPQDDD	FALSE	FALSE	0.5017314272261709	FALSE	S/T	S/T	0.00269585	0.734	0.352	0.041	0.041
P27448	MAP/microtubule affinity-regulating kinase 3	MARK3	O95359-S2534	O95359	TACC2	2534	S	YMEKIGSSLPQDDDA	FALSE	FALSE	0.621518940081308	FALSE	S/T	S/T	0.0389892	0.734	0.352	0.041	0.041
P27448	MAP/microtubule affinity-regulating kinase 3	MARK3	O95359-S2561	O95359	TACC2	2561	S	SQESPVKSSPVRMSE	FALSE	FALSE	0.5079571884862796	FALSE	S/T	S/T	0.00514666	0.734	0.352	0.041	0.041
P27448	MAP/microtubule affinity-regulating kinase 3	MARK3	O95359-S2562	O95359	TACC2	2562	S	QESPVKSSPVRMSES	FALSE	FALSE	0.5878769387785824	FALSE	S/T	S/T	0.028492	0.734	0.352	0.041	0.041
P27448	MAP/microtubule affinity-regulating kinase 3	MARK3	O95359-S2574	O95359	TACC2	2574	S	SESPTPCSGSSFEET	FALSE	FALSE	0.5333129522932427	FALSE	S/T	S/T	0.00822362	0.734	0.352	0.041	0.041
P27448	MAP/microtubule affinity-regulating kinase 3	MARK3	O95359-S2577	O95359	TACC2	2577	S	PTPCSGSSFEETEAL	FALSE	FALSE	0.5381851622365027	FALSE	S/T	S/T	0.00772326	0.734	0.352	0.041	0.041
P27448	MAP/microtubule affinity-regulating kinase 3	MARK3	O95359-S2614	O95359	TACC2	2614	S	LQVPEKSSQKELEAM	FALSE	FALSE	0.8144654328347934	FALSE	S/T	S/T	0.595345	0.734	0.352	0.041	0.041
P27448	MAP/microtubule affinity-regulating kinase 3	MARK3	O95359-T2716	O95359	TACC2	2716	T	KREAAHPTDVSISKT	FALSE	FALSE	0.507377353220175	FALSE	S/T	S/T	0.00237253	0.734	0.352	0.041	0.041
P27448	MAP/microtubule affinity-regulating kinase 3	MARK3	O95361-S36	O95361	TRI16	36	S	SPSPDSGSASPVEEE	FALSE	FALSE	0.5566133226913879	FALSE	S/T	S/T	0.0555788	0.762	0.294	0.041	0.041
P27448	MAP/microtubule affinity-regulating kinase 3	MARK3	O95365-S191	O95365	ZBT7A	191	S	PWSAFGASDDDLDAT	FALSE	FALSE	0.6553803080381143	FALSE	S/T	S/T	0.981704	0.501	0.302	0.041	0.041
P27448	MAP/microtubule affinity-regulating kinase 3	MARK3	O95365-S239	O95365	ZBT7A	239	S	GDGDEGDSNPGLWPE	FALSE	FALSE	0.6523807255592106	FALSE	S/T	S/T	0.746558	0.501	0.302	0.041	0.041
P27448	MAP/microtubule affinity-regulating kinase 3	MARK3	O95365-S293	O95365	ZBT7A	293	S	AAPEPGDSPGFLSGA	FALSE	FALSE	0.641685233601932	FALSE	S/T	S/T	0.48524	0.501	0.302	0.041	0.041
P27448	MAP/microtubule affinity-regulating kinase 3	MARK3	O95365-S337	O95365	ZBT7A	337	S	AGAAAGDSDEESRAD	FALSE	FALSE	0.512322963807565	FALSE	S/T	S/T	0.113955	0.501	0.302	0.041	0.041
P27448	MAP/microtubule affinity-regulating kinase 3	MARK3	O95365-S549	O95365	ZBT7A	549	S	DEDEDVASPDGLGRL	FALSE	FALSE	0.638045233601932	FALSE	S/T	S/T	0.478731	0.501	0.302	0.041	0.041
P27448	MAP/microtubule affinity-regulating kinase 3	MARK3	O95373-S102	O95373	IPO7	102	S	IVEAIIHSPELIRVQ	FALSE	FALSE	0.5747591875184482	FALSE	S/T	S/T	0.0765446	0.575	0.405	0.041	0.041
P27448	MAP/microtubule affinity-regulating kinase 3	MARK3	O95373-S142	O95373	IPO7	142	S	FYLQSDNSACWLGIL	FALSE	FALSE	0.7129273986354326	FALSE	S/T	S/T	0.669284	0.575	0.405	0.041	0.041
P27448	MAP/microtubule affinity-regulating kinase 3	MARK3	O95373-S438	O95373	IPO7	438	S	GALHMIGSLAEILLK	FALSE	FALSE	0.7129273986354326	FALSE	S/T	S/T	0.699789	0.575	0.405	0.041	0.041
P27448	MAP/microtubule affinity-regulating kinase 3	MARK3	O95373-S490	O95373	IPO7	490	S	FCEVKFKSDQNLQTA	FALSE	FALSE	0.7274515465241282	FALSE	S/T	S/T	0.983092	0.575	0.405	0.041	0.041
P27448	MAP/microtubule affinity-regulating kinase 3	MARK3	O95373-S886	O95373	IPO7	886	S	HAEHENDSDDDDEAE	FALSE	FALSE	0.6448505283830608	FALSE	S/T	S/T	0.100941	0.575	0.405	0.041	0.041
P27448	MAP/microtubule affinity-regulating kinase 3	MARK3	O95373-S903	O95373	IPO7	903	S	DETEELGSDEDDIDE	FALSE	FALSE	0.5990356047317733	FALSE	S/T	S/T	0.0606225	0.575	0.405	0.041	0.041
P27448	MAP/microtubule affinity-regulating kinase 3	MARK3	O95373-S1020	O95373	IPO7	1020	S	KHGGYKFSAPVVPSS	FALSE	FALSE	0.6071895439766485	FALSE	S/T	S/T	0.0812125	0.575	0.405	0.041	0.041
P27448	MAP/microtubule affinity-regulating kinase 3	MARK3	O95373-S1026	O95373	IPO7	1026	S	FSAPVVPSSFNFGGP	FALSE	FALSE	0.6912105977501212	FALSE	S/T	S/T	0.344276	0.575	0.405	0.041	0.041
P27448	MAP/microtubule affinity-regulating kinase 3	MARK3	O95376-S113	O95376	ARI2	113	S	LDRYKSNSAQLLVEA	FALSE	FALSE	0.6341254427253703	FALSE	S/T	S/T	0.935826	0.471	0.292	0.041	0.041
P27448	MAP/microtubule affinity-regulating kinase 3	MARK3	O95382-S896	O95382	M3K6	896	S	PDPRLRASAQTLLGD	FALSE	FALSE	0.5891807051786174	TRUE	S/T	S/T	0.206983	0.89	0.652	0.041	0.041
P27448	MAP/microtubule affinity-regulating kinase 3	MARK3	O95388-5-S19	O95388-5	CCN4-5	19	S	VPALDAGSSDSSSRQ	FALSE	FALSE	0.66830254410614	FALSE	S/T	S/T	0.16729	0.648	0.319	0.041	0.041
P27448	MAP/microtubule affinity-regulating kinase 3	MARK3	O95388-5-S20	O95388-5	CCN4-5	20	S	PALDAGSSDSSSRQH	FALSE	FALSE	0.6777850287935251	FALSE	S/T	S/T	0.117612	0.648	0.319	0.041	0.041
P27448	MAP/microtubule affinity-regulating kinase 3	MARK3	O95389-S180	O95389	CCN6	180	S	KSDQSNCSLEPLLQQ	FALSE	FALSE	0.6768966050667798	FALSE	S/T	S/T	0.774497	0.513	0.377	0.041	0.041
P27448	MAP/microtubule affinity-regulating kinase 3	MARK3	O95396-S144	O95396	MOCS3	144	S	KAFSAAASLRRLNSA	FALSE	FALSE	0.8132036039037729	FALSE	S/T	S/T	0.958018	0.689	0.335	0.041	0.041
P27448	MAP/microtubule affinity-regulating kinase 3	MARK3	O95398-S82	O95398	RPGF3	82	S	PLTNSEESLDFSESL	FALSE	FALSE	0.5421739649717585	FALSE	S/T	S/T	0.00998424	0.622	0.416	0.041	0.041
P27448	MAP/microtubule affinity-regulating kinase 3	MARK3	O95400-S153	O95400	CD2B2	153	S	SLGQTSMSAQALLEG	FALSE	FALSE	0.5170731154581029	FALSE	S/T	S/T	0.972036	0.554	0.147	0.041	0.041
P27448	MAP/microtubule affinity-regulating kinase 3	MARK3	O95405-S28	O95405	ZFYV9	28	S	QNEDETVSSTLLDTK	FALSE	FALSE	0.5540396015892055	FALSE	S/T	S/T	0.776098	0.536	0.223	0.041	0.041
P27448	MAP/microtubule affinity-regulating kinase 3	MARK3	O95405-S257	O95405	ZFYV9	257	S	GSIGRDPSMSAITSL	FALSE	FALSE	0.537821801444656	FALSE	S/T	S/T	0.629313	0.536	0.223	0.041	0.041
P27448	MAP/microtubule affinity-regulating kinase 3	MARK3	O95405-S314	O95405	ZFYV9	314	S	PNSFSHMSEGILMKK	FALSE	FALSE	0.5469136017292044	FALSE	S/T	S/T	0.866375	0.536	0.223	0.041	0.041
P27448	MAP/microtubule affinity-regulating kinase 3	MARK3	O95405-S635	O95405	ZFYV9	635	S	ATNVCSPSLGNISNV	FALSE	FALSE	0.5394466345649662	FALSE	S/T	S/T	0.900709	0.536	0.223	0.041	0.041
P27448	MAP/microtubule affinity-regulating kinase 3	MARK3	O95425-S25	O95425	SVIL	25	S	TQPILLQSCTGLVTH	FALSE	FALSE	0.5459015354263588	FALSE	S/T	S/T	0.877774	0.629	0.2	0.041	0.041
P27448	MAP/microtubule affinity-regulating kinase 3	MARK3	O95425-S63	O95425	SVIL	63	S	SNEEEETSDSSLEKQ	FALSE	FALSE	0.5359637609038795	FALSE	S/T	S/T	0.769211	0.629	0.2	0.041	0.041
P27448	MAP/microtubule affinity-regulating kinase 3	MARK3	O95425-S547	O95425	SVIL	547	S	KRKVRTRSLSDFTGP	FALSE	FALSE	0.5133686066798006	FALSE	S/T	S/T	0.613461	0.629	0.2	0.041	0.041
P27448	MAP/microtubule affinity-regulating kinase 3	MARK3	O95425-S975	O95425	SVIL	975	S	SFEEAEASYPILNRA	FALSE	FALSE	0.5349432894038839	FALSE	S/T	S/T	0.743911	0.629	0.2	0.041	0.041
P27448	MAP/microtubule affinity-regulating kinase 3	MARK3	O95425-S1405	O95425	SVIL	1405	S	MSSNSNFSEVTLAGL	FALSE	FALSE	0.5359637609038795	FALSE	S/T	S/T	0.761002	0.629	0.2	0.041	0.041
P27448	MAP/microtubule affinity-regulating kinase 3	MARK3	O95429-S175	O95429	BAG4	175	S	EVPSTYRSSGNSPTP	FALSE	FALSE	0.5559822160072637	FALSE	S/T	S/T	0.0281583	0.766	0.325	0.041	0.041
P27448	MAP/microtubule affinity-regulating kinase 3	MARK3	O95429-S280	O95429	BAG4	280	S	ESTSPWPSSGSPQSP	FALSE	FALSE	0.5457749262879567	FALSE	S/T	S/T	0.0270603	0.766	0.325	0.041	0.041
P27448	MAP/microtubule affinity-regulating kinase 3	MARK3	O95436-S55	O95436	NPT2B	55	S	IELLPSYSTATLIDE	FALSE	FALSE	0.5545482888885434	FALSE	S/T	S/T	0.728307	0.571	0.244	0.041	0.041
P27448	MAP/microtubule affinity-regulating kinase 3	MARK3	O95447-S338	O95447	LCA5L	338	S	LEIKNIYSHRILKNL	FALSE	FALSE	0.5062894424586589	FALSE	S/T	S/T	0.385031	0.445	0.25	0.041	0.041
P27448	MAP/microtubule affinity-regulating kinase 3	MARK3	O95453-S61	O95453	PARN	61	S	YQKLKKHSMDFLLFQ	FALSE	FALSE	0.5468940991009912	FALSE	S/T	S/T	0.802966	0.593	0.185	0.041	0.041
P27448	MAP/microtubule affinity-regulating kinase 3	MARK3	O95453-S342	O95453	PARN	342	S	KDIINNTSLAELEKR	FALSE	FALSE	0.5560617107180398	FALSE	S/T	S/T	0.937809	0.593	0.185	0.041	0.041
P27448	MAP/microtubule affinity-regulating kinase 3	MARK3	O95453-S587	O95453	PARN	587	S	DGVSGEISDTELEQT	FALSE	FALSE	0.5110619065077299	FALSE	S/T	S/T	0.590411	0.593	0.185	0.041	0.041
P27448	MAP/microtubule affinity-regulating kinase 3	MARK3	O95466-S184	O95466	FMNL1	184	S	KNKPLEQSVEDLSKG	FALSE	FALSE	0.564484321583703	FALSE	S/T	S/T	0.954118	0.811	0.213	0.041	0.041
P27448	MAP/microtubule affinity-regulating kinase 3	MARK3	O95466-S211	O95466	FMNL1	211	S	IKLTPAHSRKALRNS	FALSE	FALSE	0.5641867764787046	FALSE	S/T	S/T	0.956862	0.811	0.213	0.041	0.041
P27448	MAP/microtubule affinity-regulating kinase 3	MARK3	O95466-S705	O95466	FMNL1	705	S	KAAQKAPSKATLIEA	FALSE	FALSE	0.564889933958735	FALSE	S/T	S/T	0.967626	0.811	0.213	0.041	0.041
P27448	MAP/microtubule affinity-regulating kinase 3	MARK3	O95477-S231	O95477	ABCA1	231	S	AAERVLRSNMDILKP	FALSE	FALSE	0.552990128405	FALSE	S/T	S/T	0.309123	0.611	0.266	0.041	0.041
P27448	MAP/microtubule affinity-regulating kinase 3	MARK3	O95477-S1262	O95477	ABCA1	1262	S	SGVDAETSDGTLPAR	FALSE	FALSE	0.6391370725094647	FALSE	S/T	S/T	0.699153	0.611	0.266	0.041	0.041
P27448	MAP/microtubule affinity-regulating kinase 3	MARK3	O95490-S339	O95490	AGRL2	339	S	ESETGKNSIDYIYNT	FALSE	FALSE	0.6186458226153344	FALSE	S/T	S/T	0.137859	0.468	0.382	0.041	0.041
P27448	MAP/microtubule affinity-regulating kinase 3	MARK3	O95490-S1374	O95490	AGRL2	1374	S	NRDSLYTSMPNLRDS	FALSE	FALSE	0.6408540074315437	FALSE	S/T	S/T	0.950732	0.468	0.382	0.041	0.041
P27448	MAP/microtubule affinity-regulating kinase 3	MARK3	O95490-S1409	O95490	AGRL2	1409	S	NEDIYYKSMPNLGAG	FALSE	FALSE	0.6239879534931579	FALSE	S/T	S/T	0.930512	0.468	0.382	0.041	0.041
P27448	MAP/microtubule affinity-regulating kinase 3	MARK3	O95490-S1430	O95490	AGRL2	1430	S	YQISRGNSDGYIIPI	FALSE	FALSE	0.6634364105076007	FALSE	S/T	S/T	0.486953	0.468	0.382	0.041	0.041
P27448	MAP/microtubule affinity-regulating kinase 3	MARK3	O95490-S1458	O95490	AGRL2	1458	S	GQMQLVTSL______	FALSE	FALSE	0.6156824400649822	FALSE	S/T	S/T	0.21533	0.468	0.382	0.041	0.041
P27448	MAP/microtubule affinity-regulating kinase 3	MARK3	O95521-S328	O95521	PRAM1	328	S	YLKHLNLSYVLLFRI	FALSE	FALSE	0.5424526758864676	FALSE	S/T	S/T	0.944896	1	0.216	0.041	0.041
P27448	MAP/microtubule affinity-regulating kinase 3	MARK3	O95551-S254	O95551	TYDP2	254	S	KMQEAPESATVIFAG	FALSE	FALSE	0.5498517997926833	FALSE	S/T	S/T	0.0650166	0.503	0.344	0.041	0.041
P27448	MAP/microtubule affinity-regulating kinase 3	MARK3	O95568-S84	O95568	MET18	84	S	SPLSAASSSRNLEPH	FALSE	FALSE	0.5359881256396403	FALSE	S/T	S/T	0.923595	0.259	0.315	0.041	0.041
P27448	MAP/microtubule affinity-regulating kinase 3	MARK3	O95571-S19	O95571	ETHE1	19	S	QLSQRGGSGAPILLR	FALSE	FALSE	0.5073279183548919	FALSE	S/T	S/T	0.507779	0.572	0.19	0.041	0.041
P27448	MAP/microtubule affinity-regulating kinase 3	MARK3	O95571-S218	O95571	ETHE1	218	S	LNPRLTLSCEEFVKI	FALSE	FALSE	0.5671094885061246	FALSE	S/T	S/T	0.639042	0.572	0.19	0.041	0.041
P27448	MAP/microtubule affinity-regulating kinase 3	MARK3	O95613-S455	O95613	PCNT	455	S	ELENLQASYEDLKAQ	FALSE	FALSE	0.6994556202100161	FALSE	S/T	S/T	0.973867	0.568	0.457	0.041	0.041
P27448	MAP/microtubule affinity-regulating kinase 3	MARK3	O95613-S562	O95613	PCNT	562	S	DSVEVGLSCVGLEEK	FALSE	FALSE	0.6654102923089902	FALSE	S/T	S/T	0.919391	0.568	0.457	0.041	0.041
P27448	MAP/microtubule affinity-regulating kinase 3	MARK3	O95613-S589	O95613	PCNT	589	S	EPERHKESLPRFQAE	FALSE	FALSE	0.62417150008229	FALSE	S/T	S/T	0.12953	0.568	0.457	0.041	0.041
P27448	MAP/microtubule affinity-regulating kinase 3	MARK3	O95613-S610	O95613	PCNT	610	S	HQLEALESPLCIQHE	FALSE	FALSE	0.6293002478192122	FALSE	S/T	S/T	0.167018	0.568	0.457	0.041	0.041
P27448	MAP/microtubule affinity-regulating kinase 3	MARK3	O95613-S1245	O95613	PCNT	1245	S	MRESFLMSPESVREC	FALSE	FALSE	0.5070507743546803	FALSE	S/T	S/T	0.0301972	0.568	0.457	0.041	0.041
P27448	MAP/microtubule affinity-regulating kinase 3	MARK3	O95613-S1688	O95613	PCNT	1688	S	LKLDMQNSQTAVSLR	FALSE	FALSE	0.6584536224754327	FALSE	S/T	S/T	0.367587	0.568	0.457	0.041	0.041
P27448	MAP/microtubule affinity-regulating kinase 3	MARK3	O95613-S1693	O95613	PCNT	1693	S	QNSQTAVSLRELEEE	FALSE	FALSE	0.6648166157638825	FALSE	S/T	S/T	0.853815	0.568	0.457	0.041	0.041
P27448	MAP/microtubule affinity-regulating kinase 3	MARK3	O95613-S1703	O95613	PCNT	1703	S	ELEEENTSLKVIYTR	FALSE	FALSE	0.6566075752787603	FALSE	S/T	S/T	0.480608	0.568	0.457	0.041	0.041
P27448	MAP/microtubule affinity-regulating kinase 3	MARK3	O95613-S2191	O95613	PCNT	2191	S	ECQDMSLSSPTSVLG	FALSE	FALSE	0.5046997551703345	FALSE	S/T	S/T	0.0297157	0.568	0.457	0.041	0.041
P27448	MAP/microtubule affinity-regulating kinase 3	MARK3	O95613-S2321	O95613	PCNT	2321	S	FITTSFDSQETLSSP	FALSE	FALSE	0.6932284572095878	FALSE	S/T	S/T	0.969407	0.568	0.457	0.041	0.041
P27448	MAP/microtubule affinity-regulating kinase 3	MARK3	O95613-S2477	O95613	PCNT	2477	S	VELQPRLSGSDLGGH	FALSE	FALSE	0.6358964386469741	FALSE	S/T	S/T	0.201834	0.568	0.457	0.041	0.041
P27448	MAP/microtubule affinity-regulating kinase 3	MARK3	O95613-S2505	O95613	PCNT	2505	S	QGDLQEKSLEHLRLP	FALSE	FALSE	0.6725042145244601	FALSE	S/T	S/T	0.632987	0.568	0.457	0.041	0.041
P27448	MAP/microtubule affinity-regulating kinase 3	MARK3	O95613-S2594	O95613	PCNT	2594	S	EEQEKANSVQKLLAA	FALSE	FALSE	0.6890192012057824	FALSE	S/T	S/T	0.966772	0.568	0.457	0.041	0.041
P27448	MAP/microtubule affinity-regulating kinase 3	MARK3	O95613-S2878	O95613	PCNT	2878	S	LQAELEQSHPRLKEQ	FALSE	FALSE	0.6750492030019877	FALSE	S/T	S/T	0.708828	0.568	0.457	0.041	0.041
P27448	MAP/microtubule affinity-regulating kinase 3	MARK3	O95613-S2963	O95613	PCNT	2963	S	SARRAAGSDADHLRE	FALSE	FALSE	0.5327268927796818	FALSE	S/T	S/T	0.0570912	0.568	0.457	0.041	0.041
P27448	MAP/microtubule affinity-regulating kinase 3	MARK3	O95622-S124	O95622	ADCY5	124	S	RQRRGAASGGSTRAP	FALSE	FALSE	0.5102463323286819	FALSE	S/T	S/T	0.0436564	0.536	0.391	0.041	0.041
P27448	MAP/microtubule affinity-regulating kinase 3	MARK3	O95622-S1169	O95622	ADCY5	1169	S	MKYINEHSFNNFQMK	FALSE	FALSE	0.6764068120246788	FALSE	S/T	S/T	0.178241	0.536	0.391	0.041	0.041
P27448	MAP/microtubule affinity-regulating kinase 3	MARK3	O95622-S1207	O95622	ADCY5	1207	S	GNTVNVASRMDSTGV	FALSE	FALSE	0.6426464835412984	FALSE	S/T	S/T	0.0985743	0.536	0.391	0.041	0.041
P27448	MAP/microtubule affinity-regulating kinase 3	MARK3	O95628-S71	O95628	CNOT4	71	S	PAVYKPLSQEELQRI	FALSE	FALSE	0.675776619158235	FALSE	S/T	S/T	0.619181	0.529	0.32	0.041	0.041
P27448	MAP/microtubule affinity-regulating kinase 3	MARK3	O95628-S255	O95628	CNOT4	255	S	NPNFLQLSTGSVDKN	FALSE	FALSE	0.6548191481251427	FALSE	S/T	S/T	0.824831	0.529	0.32	0.041	0.041
P27448	MAP/microtubule affinity-regulating kinase 3	MARK3	O95628-S432	O95628	CNOT4	432	S	VQDQPSLSPTSLQNS	FALSE	FALSE	0.6336918198481897	FALSE	S/T	S/T	0.919359	0.529	0.32	0.041	0.041
P27448	MAP/microtubule affinity-regulating kinase 3	MARK3	O95630-S2	O95630	STABP	2	S	______MSDHGDVSL	FALSE	FALSE	0.6729611892202653	FALSE	S/T	S/T	0.058317	0.739	0.531	0.041	0.041
P27448	MAP/microtubule affinity-regulating kinase 3	MARK3	O95630-S19	O95630	STABP	19	S	EDRVRALSQLGSAVE	FALSE	FALSE	0.7379674333416036	FALSE	S/T	S/T	0.179975	0.739	0.531	0.041	0.041
P27448	MAP/microtubule affinity-regulating kinase 3	MARK3	O95630-S39	O95630	STABP	39	S	PPRRYFRSGVEIIRM	FALSE	FALSE	0.8195557695111906	FALSE	S/T	S/T	0.461242	0.739	0.531	0.041	0.041
P27448	MAP/microtubule affinity-regulating kinase 3	MARK3	O95630-S243	O95630	STABP	243	S	SLKPGALSNSESIPT	FALSE	FALSE	0.5146266360663567	FALSE	S/T	S/T	0.00573834	0.739	0.531	0.041	0.041
P27448	MAP/microtubule affinity-regulating kinase 3	MARK3	O95630-S247	O95630	STABP	247	S	GALSNSESIPTIDGL	FALSE	FALSE	0.8252454789188275	FALSE	S/T	S/T	0.726183	0.739	0.531	0.041	0.041
P27448	MAP/microtubule affinity-regulating kinase 3	MARK3	O95644-S153	O95644	NFAC1	153	S	PSSKRSPSTATLSLP	FALSE	FALSE	0.7018819371941086	FALSE	S/T	S/T	0.976675	0.555	0.386	0.041	0.041
P27448	MAP/microtubule affinity-regulating kinase 3	MARK3	O95644-S158	O95644	NFAC1	158	S	SPSTATLSLPSLEAY	FALSE	FALSE	0.7007570280896391	FALSE	S/T	S/T	0.971917	0.555	0.386	0.041	0.041
P27448	MAP/microtubule affinity-regulating kinase 3	MARK3	O95644-S161	O95644	NFAC1	161	S	TATLSLPSLEAYRDP	FALSE	FALSE	0.5114369587746509	FALSE	S/T	S/T	0.0138955	0.555	0.386	0.041	0.041
P27448	MAP/microtubule affinity-regulating kinase 3	MARK3	O95644-S169	O95644	NFAC1	169	S	LEAYRDPSCLSPASS	FALSE	FALSE	0.5124106043844977	FALSE	S/T	S/T	0.0190041	0.555	0.386	0.041	0.041
P27448	MAP/microtubule affinity-regulating kinase 3	MARK3	O95644-S172	O95644	NFAC1	172	S	YRDPSCLSPASSLSS	FALSE	FALSE	0.5010172436968304	FALSE	S/T	S/T	0.0146929	0.555	0.386	0.041	0.041
P27448	MAP/microtubule affinity-regulating kinase 3	MARK3	O95644-S176	O95644	NFAC1	176	S	SCLSPASSLSSRSCN	FALSE	FALSE	0.5986128021535493	FALSE	S/T	S/T	0.0637941	0.555	0.386	0.041	0.041
P27448	MAP/microtubule affinity-regulating kinase 3	MARK3	O95644-S184	O95644	NFAC1	184	S	LSSRSCNSEASSYES	FALSE	FALSE	0.6523797939630166	FALSE	S/T	S/T	0.109872	0.555	0.386	0.041	0.041
P27448	MAP/microtubule affinity-regulating kinase 3	MARK3	O95644-S512	O95644	NFAC1	512	S	TSHEAILSNTKVLEI	FALSE	FALSE	0.5961250809133996	FALSE	S/T	S/T	0.0728349	0.555	0.386	0.041	0.041
P27448	MAP/microtubule affinity-regulating kinase 3	MARK3	O95644-S542	O95644	NFAC1	542	S	GILKLRNSDIELRKG	FALSE	FALSE	0.704429987845554	FALSE	S/T	S/T	0.516766	0.555	0.386	0.041	0.041
P27448	MAP/microtubule affinity-regulating kinase 3	MARK3	O95644-S670	O95644	NFAC1	670	S	FRNQRITSPVHVSFY	FALSE	FALSE	0.6528142624872685	FALSE	S/T	S/T	0.11138	0.555	0.386	0.041	0.041
P27448	MAP/microtubule affinity-regulating kinase 3	MARK3	O95665-S13	O95665	NTR2	13	S	PRPPRPSSNPGLSLD	FALSE	FALSE	0.623530550964488	FALSE	S/T	S/T	0.0833022	0.522	0.427	0.041	0.041
P27448	MAP/microtubule affinity-regulating kinase 3	MARK3	O95665-S53	O95665	NTR2	53	S	GAAGNALSAHVVLKA	FALSE	FALSE	0.7267900216901813	FALSE	S/T	S/T	0.531142	0.522	0.427	0.041	0.041
P27448	MAP/microtubule affinity-regulating kinase 3	MARK3	O95670-S65	O95670	VATG2	65	S	KQQAAMGSQGNLSAE	FALSE	FALSE	0.5959849738353189	FALSE	S/T	S/T	0.993847	0.58	0.204	0.041	0.041
P27448	MAP/microtubule affinity-regulating kinase 3	MARK3	O95671-S573	O95671	ASML	573	S	AQRALMQSLNMLVQT	FALSE	FALSE	0.5497339785716143	FALSE	S/T	S/T	0.949222	1	0.239	0.041	0.041
P27448	MAP/microtubule affinity-regulating kinase 3	MARK3	O95677-S19	O95677	EYA4	19	S	VKKTCTESDVSQSQN	FALSE	FALSE	0.5576107645752032	FALSE	S/T	S/T	0.0685862	0.588	0.323	0.041	0.041
P27448	MAP/microtubule affinity-regulating kinase 3	MARK3	O95677-S24	O95677	EYA4	24	S	TESDVSQSQNSRSME	FALSE	FALSE	0.5108826922813217	FALSE	S/T	S/T	0.0203044	0.588	0.323	0.041	0.041
P27448	MAP/microtubule affinity-regulating kinase 3	MARK3	O95677-S37	O95677	EYA4	37	S	MEMQDLASPHTLVGG	FALSE	FALSE	0.6600978016244619	FALSE	S/T	S/T	0.257559	0.588	0.323	0.041	0.041
P27448	MAP/microtubule affinity-regulating kinase 3	MARK3	O95684-S61	O95684	CEP43	61	S	KTPLVNESLKKFLNT	FALSE	FALSE	0.6881104223442966	FALSE	S/T	S/T	0.254762	0.589	0.368	0.041	0.041
P27448	MAP/microtubule affinity-regulating kinase 3	MARK3	O95684-S152	O95684	CEP43	152	S	GEGALDLSDVHSPPK	FALSE	FALSE	0.5222173253097174	FALSE	S/T	S/T	0.0158214	0.589	0.368	0.041	0.041
P27448	MAP/microtubule affinity-regulating kinase 3	MARK3	O95684-S202	O95684	CEP43	202	S	ANDEANQSDTSVSLS	FALSE	FALSE	0.7704912884460569	FALSE	S/T	S/T	0.454008	0.589	0.368	0.041	0.041
P27448	MAP/microtubule affinity-regulating kinase 3	MARK3	O95684-S205	O95684	CEP43	205	S	EANQSDTSVSLSEPK	FALSE	FALSE	0.5192019036041335	FALSE	S/T	S/T	0.0150975	0.589	0.368	0.041	0.041
P27448	MAP/microtubule affinity-regulating kinase 3	MARK3	O95684-S209	O95684	CEP43	209	S	SDTSVSLSEPKSKSS	FALSE	FALSE	0.5049501967188827	FALSE	S/T	S/T	0.00831846	0.589	0.368	0.041	0.041
P27448	MAP/microtubule affinity-regulating kinase 3	MARK3	O95684-S215	O95684	CEP43	215	S	LSEPKSKSSLHLLSH	FALSE	FALSE	0.7693263384542568	FALSE	S/T	S/T	0.896048	0.589	0.368	0.041	0.041
P27448	MAP/microtubule affinity-regulating kinase 3	MARK3	O95684-S216	O95684	CEP43	216	S	SEPKSKSSLHLLSHE	FALSE	FALSE	0.771436425193745	FALSE	S/T	S/T	0.672718	0.589	0.368	0.041	0.041
P27448	MAP/microtubule affinity-regulating kinase 3	MARK3	O95684-S231	O95684	CEP43	231	S	TKIGSFLSNRTLDGK	FALSE	FALSE	0.7638116938908199	FALSE	S/T	S/T	0.738191	0.589	0.368	0.041	0.041
P27448	MAP/microtubule affinity-regulating kinase 3	MARK3	O95684-S254	O95684	CEP43	254	S	EDDMEGDSFFDDPIP	FALSE	FALSE	0.5033971664158524	FALSE	S/T	S/T	0.00849068	0.589	0.368	0.041	0.041
P27448	MAP/microtubule affinity-regulating kinase 3	MARK3	O95684-S279	O95684	CEP43	279	S	EPRKQAGSLASLSDA	FALSE	FALSE	0.7806281958225132	FALSE	S/T	S/T	0.988557	0.589	0.368	0.041	0.041
P27448	MAP/microtubule affinity-regulating kinase 3	MARK3	O95684-S291	O95684	CEP43	291	S	SDAPPLKSGLSSLAG	FALSE	FALSE	0.5179108210709249	FALSE	S/T	S/T	0.0138218	0.589	0.368	0.041	0.041
P27448	MAP/microtubule affinity-regulating kinase 3	MARK3	O95684-S301	O95684	CEP43	301	S	SSLAGAPSLKDSESK	FALSE	FALSE	0.6703901626718258	FALSE	S/T	S/T	0.104069	0.589	0.368	0.041	0.041
P27448	MAP/microtubule affinity-regulating kinase 3	MARK3	O95684-S389	O95684	CEP43	389	S	DLTVSQLSDVADYLE	FALSE	FALSE	0.5118683250858153	FALSE	S/T	S/T	0.0135534	0.589	0.368	0.041	0.041
P27448	MAP/microtubule affinity-regulating kinase 3	MARK3	O95684-T204	O95684	CEP43	204	T	DEANQSDTSVSLSEP	FALSE	FALSE	0.5216637685265869	FALSE	S/T	S/T	0.0165921	0.589	0.368	0.041	0.041
P27448	MAP/microtubule affinity-regulating kinase 3	MARK3	O95685-S6	O95685	PPR3D	6	S	__MSRGPSSAVLPSA	FALSE	FALSE	0.7012139524519025	FALSE	S/T	S/T	0.972445	0.543	0.305	0.041	0.041
P27448	MAP/microtubule affinity-regulating kinase 3	MARK3	O95685-S74	O95685	PPR3D	74	S	IILRRARSLPSSPER	FALSE	FALSE	0.5496310345889708	FALSE	S/T	S/T	0.152248	0.543	0.305	0.041	0.041
P27448	MAP/microtubule affinity-regulating kinase 3	MARK3	O95685-S133	O95685	PPR3D	133	S	SVPLHVLSRLAINSD	FALSE	FALSE	0.6825728322025154	FALSE	S/T	S/T	0.450748	0.543	0.305	0.041	0.041
P27448	MAP/microtubule affinity-regulating kinase 3	MARK3	O95696-S852	O95696	BRD1	852	S	TPRRRCASESSISSS	FALSE	FALSE	0.5614183277808539	FALSE	S/T	S/T	0.829607	0.453	0.269	0.041	0.041
P27448	MAP/microtubule affinity-regulating kinase 3	MARK3	O95696-S859	O95696	BRD1	859	S	SESSISSSNSPLCDS	FALSE	FALSE	0.5284938605327375	FALSE	S/T	S/T	0.339654	0.453	0.269	0.041	0.041
P27448	MAP/microtubule affinity-regulating kinase 3	MARK3	O95714-S263	O95714	HERC2	263	S	RATRFLRSVVTGDVH	FALSE	FALSE	0.5678998202578549	FALSE	S/T	S/T	0.00105008	0.699	0.338	0.062	0.041
P27448	MAP/microtubule affinity-regulating kinase 3	MARK3	O95714-S1021	O95714	HERC2	1021	S	QLLRNIASQTVARLK	FALSE	FALSE	0.5663902624836938	FALSE	S/T	S/T	0.00211394	0.699	0.338	0.062	0.041
P27448	MAP/microtubule affinity-regulating kinase 3	MARK3	O95714-S1365	O95714	HERC2	1365	S	EKDEDHCSSPGGTPA	FALSE	FALSE	0.5570450180738422	FALSE	S/T	S/T	0.00155502	0.699	0.338	0.062	0.041
P27448	MAP/microtubule affinity-regulating kinase 3	MARK3	O95714-S1366	O95714	HERC2	1366	S	KDEDHCSSPGGTPAS	FALSE	FALSE	0.5548672402960646	FALSE	S/T	S/T	0.00142644	0.699	0.338	0.062	0.041
P27448	MAP/microtubule affinity-regulating kinase 3	MARK3	O95714-S1539	O95714	HERC2	1539	S	SKFKLLSSLPRWRRI	FALSE	FALSE	0.6032861636033093	FALSE	S/T	S/T	0.00876261	0.699	0.338	0.062	0.041
P27448	MAP/microtubule affinity-regulating kinase 3	MARK3	O95714-S1577	O95714	HERC2	1577	S	EKIGNEESDLEEACI	FALSE	FALSE	0.5761480734513091	FALSE	S/T	S/T	4.69378e-4	0.699	0.338	0.062	0.041
P27448	MAP/microtubule affinity-regulating kinase 3	MARK3	O95714-S1588	O95714	HERC2	1588	S	EACILPHSPINVDKR	FALSE	FALSE	0.562947917951742	FALSE	S/T	S/T	0.00174598	0.699	0.338	0.062	0.041
P27448	MAP/microtubule affinity-regulating kinase 3	MARK3	O95714-S1601	O95714	HERC2	1601	S	KRPIAIKSPKDKWQP	FALSE	FALSE	0.5289407618962932	FALSE	S/T	S/T	1.45329e-4	0.699	0.338	0.062	0.041
P27448	MAP/microtubule affinity-regulating kinase 3	MARK3	O95714-S1791	O95714	HERC2	1791	S	RFLLVMLSMLTLQHG	FALSE	FALSE	0.9064863742802916	FALSE	S/T	S/T	0.806342	0.699	0.338	0.062	0.041
P27448	MAP/microtubule affinity-regulating kinase 3	MARK3	O95714-S1835	O95714	HERC2	1835	S	VEEDMNASAQGASAT	FALSE	FALSE	0.7605114046124204	FALSE	S/T	S/T	0.0157947	0.699	0.338	0.062	0.041
P27448	MAP/microtubule affinity-regulating kinase 3	MARK3	O95714-S1938	O95714	HERC2	1938	S	LPAAAQPSAEDSDTE	FALSE	FALSE	0.8505765961212929	FALSE	S/T	S/T	0.096457	0.699	0.338	0.062	0.041
P27448	MAP/microtubule affinity-regulating kinase 3	MARK3	O95714-S1942	O95714	HERC2	1942	S	AQPSAEDSDTEDDSE	FALSE	FALSE	0.5734616673076437	FALSE	S/T	S/T	0.00540323	0.699	0.338	0.062	0.041
P27448	MAP/microtubule affinity-regulating kinase 3	MARK3	O95714-S1948	O95714	HERC2	1948	S	DSDTEDDSEAEQTER	FALSE	FALSE	0.5716450680542827	FALSE	S/T	S/T	0.00220793	0.699	0.338	0.062	0.041
P27448	MAP/microtubule affinity-regulating kinase 3	MARK3	O95714-S2003	O95714	HERC2	2003	S	LLRMLVESGTTDKTS	FALSE	FALSE	0.5689493385405204	FALSE	S/T	S/T	0.0053589	0.699	0.338	0.062	0.041
P27448	MAP/microtubule affinity-regulating kinase 3	MARK3	O95714-S2010	O95714	HERC2	2010	S	SGTTDKTSSPNRLVY	FALSE	FALSE	0.5721244639331915	FALSE	S/T	S/T	0.00758818	0.699	0.338	0.062	0.041
P27448	MAP/microtubule affinity-regulating kinase 3	MARK3	O95714-S2011	O95714	HERC2	2011	S	GTTDKTSSPNRLVYR	FALSE	FALSE	0.9027898721016324	FALSE	S/T	S/T	0.531082	0.699	0.338	0.062	0.041
P27448	MAP/microtubule affinity-regulating kinase 3	MARK3	O95714-S2772	O95714	HERC2	2772	S	KQLKRCHSSQPGMLL	FALSE	FALSE	0.566684413597433	FALSE	S/T	S/T	0.0040425	0.699	0.338	0.062	0.041
P27448	MAP/microtubule affinity-regulating kinase 3	MARK3	O95714-S2788	O95714	HERC2	2788	S	SWSRMVKSLNVSSSV	FALSE	FALSE	0.8441965194500866	FALSE	S/T	S/T	0.0396176	0.699	0.338	0.062	0.041
P27448	MAP/microtubule affinity-regulating kinase 3	MARK3	O95714-S2928	O95714	HERC2	2928	S	AAVPFLASDNEEEED	FALSE	FALSE	0.5328578277798435	FALSE	S/T	S/T	1.71741e-4	0.699	0.338	0.062	0.041
P27448	MAP/microtubule affinity-regulating kinase 3	MARK3	O95714-S2942	O95714	HERC2	2942	S	DEKGNSGSLIRKKAA	FALSE	FALSE	0.5951213967071852	FALSE	S/T	S/T	0.00342101	0.699	0.338	0.062	0.041
P27448	MAP/microtubule affinity-regulating kinase 3	MARK3	O95714-S2953	O95714	HERC2	2953	S	KKAAGLESAATIRTK	FALSE	FALSE	0.8980208174950377	FALSE	S/T	S/T	0.414428	0.699	0.338	0.062	0.041
P27448	MAP/microtubule affinity-regulating kinase 3	MARK3	O95714-S2978	O95714	HERC2	2978	S	QLGGLKGSKIKVPSF	FALSE	FALSE	0.8529898449140242	FALSE	S/T	S/T	0.181056	0.699	0.338	0.062	0.041
P27448	MAP/microtubule affinity-regulating kinase 3	MARK3	O95714-S3241	O95714	HERC2	3241	S	YFRLGHGSDVHVRKP	FALSE	FALSE	0.8608182249396542	FALSE	S/T	S/T	0.117954	0.699	0.338	0.062	0.041
P27448	MAP/microtubule affinity-regulating kinase 3	MARK3	O95714-S3386	O95714	HERC2	3386	S	SLAKILLSLDGNLAK	FALSE	FALSE	0.5689755563232977	FALSE	S/T	S/T	0.00107354	0.699	0.338	0.062	0.041
P27448	MAP/microtubule affinity-regulating kinase 3	MARK3	O95714-S3492	O95714	HERC2	3492	S	TPSAPSASARPFIPV	FALSE	FALSE	0.8023156472510257	FALSE	S/T	S/T	0.02551169999999999	0.699	0.338	0.062	0.041
P27448	MAP/microtubule affinity-regulating kinase 3	MARK3	O95714-S3647	O95714	HERC2	3647	S	VEFDRQCSTERRHDP	FALSE	FALSE	0.5706587317263301	FALSE	S/T	S/T	0.00765299	0.699	0.338	0.062	0.041
P27448	MAP/microtubule affinity-regulating kinase 3	MARK3	O95714-S3674	O95714	HERC2	3674	S	VRSGREWSDWSSELR	FALSE	FALSE	0.5743031216846699	FALSE	S/T	S/T	0.00566358	0.699	0.338	0.062	0.041
P27448	MAP/microtubule affinity-regulating kinase 3	MARK3	O95714-S3677	O95714	HERC2	3677	S	GREWSDWSSELRIPG	FALSE	FALSE	0.5371544129563803	FALSE	S/T	S/T	2.70507e-4	0.699	0.338	0.062	0.041
P27448	MAP/microtubule affinity-regulating kinase 3	MARK3	O95714-S3678	O95714	HERC2	3678	S	REWSDWSSELRIPGD	FALSE	FALSE	0.9049476362795792	FALSE	S/T	S/T	0.576022	0.699	0.338	0.062	0.041
P27448	MAP/microtubule affinity-regulating kinase 3	MARK3	O95714-S3764	O95714	HERC2	3764	S	LAACAQLSALAASHR	FALSE	FALSE	0.5681568273905365	FALSE	S/T	S/T	0.00390975	0.699	0.338	0.062	0.041
P27448	MAP/microtubule affinity-regulating kinase 3	MARK3	O95714-S3769	O95714	HERC2	3769	S	QLSALAASHRMWALQ	FALSE	FALSE	0.7041163346745888	FALSE	S/T	S/T	0.0119327	0.699	0.338	0.062	0.041
P27448	MAP/microtubule affinity-regulating kinase 3	MARK3	O95714-S4566	O95714	HERC2	4566	S	WKQLAGMSLTIADLS	FALSE	FALSE	0.5723864550180033	FALSE	S/T	S/T	0.00561985	0.699	0.338	0.062	0.041
P27448	MAP/microtubule affinity-regulating kinase 3	MARK3	O95714-S4810	O95714	HERC2	4810	S	GEPAADDSSDDSDNE	FALSE	FALSE	0.8314450312056921	FALSE	S/T	S/T	0.0610874	0.699	0.338	0.062	0.041
P27448	MAP/microtubule affinity-regulating kinase 3	MARK3	O95714-S4811	O95714	HERC2	4811	S	EPAADDSSDDSDNED	FALSE	FALSE	0.8082947317187702	FALSE	S/T	S/T	0.0266355	0.699	0.338	0.062	0.041
P27448	MAP/microtubule affinity-regulating kinase 3	MARK3	O95714-S4814	O95714	HERC2	4814	S	ADDSSDDSDNEDVDS	FALSE	FALSE	0.5645526589317259	FALSE	S/T	S/T	0.00670208	0.699	0.338	0.062	0.041
P27448	MAP/microtubule affinity-regulating kinase 3	MARK3	O95714-T1023	O95714	HERC2	1023	T	LRNIASQTVARLKDV	FALSE	FALSE	0.7173935481276181	FALSE	S/T	S/T	0.0128082	0.699	0.338	0.062	0.041
P27448	MAP/microtubule affinity-regulating kinase 3	MARK3	O95714-T1814	O95714	HERC2	1814	T	NSGMLALTQTALRLI	FALSE	FALSE	0.5638404878714549	FALSE	S/T	S/T	0.00602788	0.699	0.338	0.062	0.041
P27448	MAP/microtubule affinity-regulating kinase 3	MARK3	O95714-T4195	O95714	HERC2	4195	T	PMKIDSLTGLGVVKV	FALSE	FALSE	0.5795121830420279	FALSE	S/T	S/T	4.84178e-4	0.699	0.338	0.062	0.041
P27448	MAP/microtubule affinity-regulating kinase 3	MARK3	O95714-T4568	O95714	HERC2	4568	T	QLAGMSLTIADLSEV	FALSE	FALSE	0.76743831958022235	FALSE	S/T	S/T	0.0230979	0.699	0.338	0.062	0.041
P27448	MAP/microtubule affinity-regulating kinase 3	MARK3	O95714-T4827	O95714	HERC2	4827	T	DSFASDSTQDYLTGH	FALSE	FALSE	0.5604537980839751	FALSE	S/T	S/T	0.00190403	0.699	0.338	0.062	0.041
P27448	MAP/microtubule affinity-regulating kinase 3	MARK3	O95721-S77	O95721	SNP29	77	S	SEKVGVASSEELARQ	FALSE	FALSE	0.5314431760794797	FALSE	S/T	S/T	0.859237	0.616	0.18	0.041	0.041
P27448	MAP/microtubule affinity-regulating kinase 3	MARK3	O95721-S163	O95721	SNP29	163	S	QEAKYQASHPNLRKL	FALSE	FALSE	0.5454922170782062	FALSE	S/T	S/T	0.971024	0.616	0.18	0.041	0.041
P27448	MAP/microtubule affinity-regulating kinase 3	MARK3	O95727-S286	O95727	CRTAM	286	S	LGLARKKSGILLLTL	FALSE	FALSE	0.56998522097327	FALSE	S/T	S/T	0.890016	0.554	0.187	0.041	0.041
P27448	MAP/microtubule affinity-regulating kinase 3	MARK3	O95741-S2	O95741	CPNE6	2	S	______MSDPEMGWV	FALSE	FALSE	0.5012840403882536	FALSE	S/T	S/T	0.535932	0.716	0.219	0.041	0.041
P27448	MAP/microtubule affinity-regulating kinase 3	MARK3	O95747-S2	O95747	OXSR1	2	S	______MSEDSSALP	FALSE	FALSE	0.5327370020513906	TRUE	S/T	S/T	0.0601545	0.768	0.604	0.041	0.041
P27448	MAP/microtubule affinity-regulating kinase 3	MARK3	O95747-S263	O95747	OXSR1	263	S	MLKKYGKSFRKMISL	FALSE	FALSE	0.6235699669082853	TRUE	S/T	S/T	0.220188	0.768	0.604	0.041	0.041
P27448	MAP/microtubule affinity-regulating kinase 3	MARK3	O95747-S324	O95747	OXSR1	324	S	KVRRVPGSSGRLHKT	FALSE	FALSE	0.6178907096102129	TRUE	S/T	S/T	0.200538	0.768	0.604	0.041	0.041
P27448	MAP/microtubule affinity-regulating kinase 3	MARK3	O95747-S347	O95747	OXSR1	347	S	DDEFDEESEEGKAAI	FALSE	FALSE	0.5015359560308589	TRUE	S/T	S/T	6.2974e-4	0.768	0.604	0.041	0.041
P27448	MAP/microtubule affinity-regulating kinase 3	MARK3	O95747-S355	O95747	OXSR1	355	S	EEGKAAISQLRSPRV	FALSE	FALSE	0.6507135964217277	TRUE	S/T	S/T	0.123284	0.768	0.604	0.041	0.041
P27448	MAP/microtubule affinity-regulating kinase 3	MARK3	O95747-S422	O95747	OXSR1	422	S	AKTAQALSSGSGSQE	FALSE	FALSE	0.5040314272370728	TRUE	S/T	S/T	0.0322681	0.768	0.604	0.041	0.041
P27448	MAP/microtubule affinity-regulating kinase 3	MARK3	O95747-S423	O95747	OXSR1	423	S	KTAQALSSGSGSQET	FALSE	FALSE	0.503606893075582	TRUE	S/T	S/T	0.032746	0.768	0.604	0.041	0.041
P27448	MAP/microtubule affinity-regulating kinase 3	MARK3	O95747-S443	O95747	OXSR1	443	S	LVLRLRNSKKELNDI	FALSE	FALSE	0.6257844799982041	TRUE	S/T	S/T	0.236283	0.768	0.604	0.041	0.041
P27448	MAP/microtubule affinity-regulating kinase 3	MARK3	O95750-S185	O95750	FGF19	185	S	DLRGHLESDMFSSPL	FALSE	FALSE	0.5422657309538869	FALSE	S/T	S/T	0.00883692	0.643	0.399	0.041	0.041
P27448	MAP/microtubule affinity-regulating kinase 3	MARK3	O95754-S178	O95754	SEM4F	178	S	PFEPAQRSAAVMAGG	FALSE	FALSE	0.5288224482048386	FALSE	S/T	S/T	0.218021	0.663	0.269	0.041	0.041
P27448	MAP/microtubule affinity-regulating kinase 3	MARK3	O95754-S741	O95754	SEM4F	741	S	GSGFGGFSPPFLLDP	FALSE	FALSE	0.5632942998075379	FALSE	S/T	S/T	0.2951	0.663	0.269	0.041	0.041
P27448	MAP/microtubule affinity-regulating kinase 3	MARK3	O95772-S15	O95772	STR3N	15	S	MENALTGSQSSHASL	FALSE	FALSE	0.5032683891629158	FALSE	S/T	S/T	0.108774	0.55	0.157	0.0435	0.041
P27448	MAP/microtubule affinity-regulating kinase 3	MARK3	O95772-S18	O95772	STR3N	18	S	ALTGSQSSHASLRNI	FALSE	FALSE	0.6182239460569453	FALSE	S/T	S/T	0.895681	0.55	0.157	0.0435	0.041
P27448	MAP/microtubule affinity-regulating kinase 3	MARK3	O95772-S21	O95772	STR3N	21	S	GSQSSHASLRNIHSI	FALSE	FALSE	0.5646703383747983	FALSE	S/T	S/T	0.506706	0.55	0.157	0.0435	0.041
P27448	MAP/microtubule affinity-regulating kinase 3	MARK3	O95772-S204	O95772	STR3N	204	S	ALIPGGLSDGQFYSP	FALSE	FALSE	0.5275322149573048	FALSE	S/T	S/T	0.217392	0.55	0.157	0.0435	0.041
P27448	MAP/microtubule affinity-regulating kinase 3	MARK3	O95772-S227	O95772	STR3N	227	S	EAEEKQDSEKPLLEL	FALSE	FALSE	0.5498719015656226	FALSE	S/T	S/T	0.382904	0.55	0.157	0.0435	0.041
P27448	MAP/microtubule affinity-regulating kinase 3	MARK3	O95782-S626	O95782	AP2A1	626	S	KKGPGAGSALDDGRR	FALSE	FALSE	0.5137819434489559	FALSE	S/T	S/T	0.147575	0.584	0.281	0.041	0.041
P27448	MAP/microtubule affinity-regulating kinase 3	MARK3	O95782-S636	O95782	AP2A1	636	S	DDGRRDPSSNDINGG	FALSE	FALSE	0.6201379681247684	FALSE	S/T	S/T	0.738632	0.584	0.281	0.041	0.041
P27448	MAP/microtubule affinity-regulating kinase 3	MARK3	O95782-S657	O95782	AP2A1	657	S	TVSTPSPSADLLGLR	FALSE	FALSE	0.6315855125290394	FALSE	S/T	S/T	0.868097	0.584	0.281	0.041	0.041
P27448	MAP/microtubule affinity-regulating kinase 3	MARK3	O95786-S764	O95786	DDX58	764	S	KEKMMNDSILRLQTW	FALSE	FALSE	0.5914815159459265	FALSE	S/T	S/T	0.812308	0.653	0.232	0.041	0.041
P27448	MAP/microtubule affinity-regulating kinase 3	MARK3	O95810-S85	O95810	CAVN2	85	S	KMEQRQISLEGSVKG	FALSE	FALSE	0.5814921429555875	FALSE	S/T	S/T	0.189623	0.721	0.291	0.041	0.041
P27448	MAP/microtubule affinity-regulating kinase 3	MARK3	O95810-S89	O95810	CAVN2	89	S	RQISLEGSVKGIQND	FALSE	FALSE	0.7039766929964929	FALSE	S/T	S/T	0.776226	0.721	0.291	0.041	0.041
P27448	MAP/microtubule affinity-regulating kinase 3	MARK3	O95810-S204	O95810	CAVN2	204	S	LHTVDLSSDDDLPHD	FALSE	FALSE	0.7221299041738074	FALSE	S/T	S/T	0.872017	0.721	0.291	0.041	0.041
P27448	MAP/microtubule affinity-regulating kinase 3	MARK3	O95810-S247	O95810	CAVN2	247	S	DSLKKAFSRQNIEKK	FALSE	FALSE	0.7327704419338	FALSE	S/T	S/T	0.951123	0.721	0.291	0.041	0.041
P27448	MAP/microtubule affinity-regulating kinase 3	MARK3	O95810-S320	O95810	CAVN2	320	S	TKSEDLPSSEQMPND	FALSE	FALSE	0.6775951021167402	FALSE	S/T	S/T	0.356842	0.721	0.291	0.041	0.041
P27448	MAP/microtubule affinity-regulating kinase 3	MARK3	O95810-S338	O95810	CAVN2	338	S	ESFAEGHSEASLASA	FALSE	FALSE	0.7264951259346821	FALSE	S/T	S/T	0.958417	0.721	0.291	0.041	0.041
P27448	MAP/microtubule affinity-regulating kinase 3	MARK3	O95810-S364	O95810	CAVN2	364	S	EKATSRGSNSGMDSN	FALSE	FALSE	0.5267862392884656	FALSE	S/T	S/T	0.0332304	0.721	0.291	0.041	0.041
P27448	MAP/microtubule affinity-regulating kinase 3	MARK3	O95810-S366	O95810	CAVN2	366	S	ATSRGSNSGMDSNID	FALSE	FALSE	0.5652842658245447	FALSE	S/T	S/T	0.0855346	0.721	0.291	0.041	0.041
P27448	MAP/microtubule affinity-regulating kinase 3	MARK3	O95810-S370	O95810	CAVN2	370	S	GSNSGMDSNIDLTIV	FALSE	FALSE	0.7230187930626962	FALSE	S/T	S/T	0.869749	0.721	0.291	0.041	0.041
P27448	MAP/microtubule affinity-regulating kinase 3	MARK3	O95810-S425	O95810	CAVN2	425	S	VLQVHQTS_______	FALSE	FALSE	0.5479192479973609	FALSE	S/T	S/T	0.0421033	0.721	0.291	0.041	0.041
P27448	MAP/microtubule affinity-regulating kinase 3	MARK3	O95816-S20	O95816	BAG2	20	S	GRFCRSSSMADRSSR	FALSE	FALSE	0.6268103072655049	FALSE	S/T	S/T	0.0488234	0.639	0.377	0.041	0.041
P27448	MAP/microtubule affinity-regulating kinase 3	MARK3	O95816-S25	O95816	BAG2	25	S	SSSMADRSSRLLESL	FALSE	FALSE	0.699374017078141	FALSE	S/T	S/T	0.146204	0.639	0.377	0.041	0.041
P27448	MAP/microtubule affinity-regulating kinase 3	MARK3	O95816-S31	O95816	BAG2	31	S	RSSRLLESLDQLELR	FALSE	FALSE	0.7764758302224198	FALSE	S/T	S/T	0.894397	0.639	0.377	0.041	0.041
P27448	MAP/microtubule affinity-regulating kinase 3	MARK3	O95816-S133	O95816	BAG2	133	S	DDLGNAKSHLMSLYS	FALSE	FALSE	0.6079186315007419	FALSE	S/T	S/T	0.0308165	0.639	0.377	0.041	0.041
P27448	MAP/microtubule affinity-regulating kinase 3	MARK3	O95817-S134	O95817	BAG3	134	S	AAAAPQRSQSPLRGM	FALSE	FALSE	0.5573637310436531	FALSE	S/T	S/T	0.437917	0.692	0.274	0.041	0.041
P27448	MAP/microtubule affinity-regulating kinase 3	MARK3	O95817-S283	O95817	BAG3	283	S	REGSPARSSTPLHSP	FALSE	FALSE	0.5474831908758047	FALSE	S/T	S/T	0.420779	0.692	0.274	0.041	0.041
P27448	MAP/microtubule affinity-regulating kinase 3	MARK3	O95819-S134	O95819	M4K4	134	S	EDWIAYISREILRGL	FALSE	FALSE	0.5791479312030902	TRUE	S/T	S/T	0.856549	0.562	0.544	0.041	0.041
P27448	MAP/microtubule affinity-regulating kinase 3	MARK3	O95819-S629	O95819	M4K4	629	S	QVPVRTTSRSPVLSR	FALSE	FALSE	0.5064287393486204	TRUE	S/T	S/T	0.110152	0.562	0.544	0.041	0.041
P27448	MAP/microtubule affinity-regulating kinase 3	MARK3	O95819-S680	O95819	M4K4	680	S	PRPGSGSSSGSSNSG	FALSE	FALSE	0.5064287393486204	TRUE	S/T	S/T	0.110442	0.562	0.544	0.041	0.041
P27448	MAP/microtubule affinity-regulating kinase 3	MARK3	O95819-S700	O95819	M4K4	700	S	HPGSQSGSGERFRVR	FALSE	FALSE	0.5572811032079624	TRUE	S/T	S/T	0.375959	0.562	0.544	0.041	0.041
P27448	MAP/microtubule affinity-regulating kinase 3	MARK3	O95819-S800	O95819	M4K4	800	S	PEDTRAASSLNLSNG	FALSE	FALSE	0.6517165492438582	TRUE	S/T	S/T	0.991831	0.562	0.544	0.041	0.041
P27448	MAP/microtubule affinity-regulating kinase 3	MARK3	O95819-S811	O95819	M4K4	811	S	LSNGETESVKTMIVH	FALSE	FALSE	0.5560580197682107	TRUE	S/T	S/T	0.515993	0.562	0.544	0.041	0.041
P27448	MAP/microtubule affinity-regulating kinase 3	MARK3	O95819-S823	O95819	M4K4	823	S	IVHDDVESEPAMTPS	FALSE	FALSE	0.5269106155711055	TRUE	S/T	S/T	0.20637	0.562	0.544	0.041	0.041
P27448	MAP/microtubule affinity-regulating kinase 3	MARK3	O95819-S852	O95819	M4K4	852	S	STLQKHKSSSSFTPF	FALSE	FALSE	0.5567947883759471	TRUE	S/T	S/T	0.498762	0.562	0.544	0.041	0.041
P27448	MAP/microtubule affinity-regulating kinase 3	MARK3	O95819-S877	O95819	M4K4	877	S	SSGTTVTSVVGFSCD	FALSE	FALSE	0.5567947883759471	TRUE	S/T	S/T	0.494842	0.562	0.544	0.041	0.041
P27448	MAP/microtubule affinity-regulating kinase 3	MARK3	O95819-S900	O95819	M4K4	900	S	QDPTRKGSVVNVNPT	FALSE	FALSE	0.5597004975910003	TRUE	S/T	S/T	0.55765	0.562	0.544	0.041	0.041
P27448	MAP/microtubule affinity-regulating kinase 3	MARK3	O95819-S1224	O95819	M4K4	1224	S	SVRSGGSSQVYFMTL	FALSE	FALSE	0.5075572208460117	TRUE	S/T	S/T	0.133204	0.562	0.544	0.041	0.041
P27448	MAP/microtubule affinity-regulating kinase 3	MARK3	O95819-5-S621	O95819-5	M4K4-5	621	S	RVPVRTTSRSPVLSR	FALSE	FALSE	0.5690809144524899	FALSE	S/T	S/T	0.101257	0.562	0.544	0.041	0.041
P27448	MAP/microtubule affinity-regulating kinase 3	MARK3	O95831-S56	O95831	AIFM1	56	S	QMTRQMASSGASGGK	FALSE	FALSE	0.5173921041176383	FALSE	S/T	S/T	0.0576223	0.573	0.32	0.041	0.041
P27448	MAP/microtubule affinity-regulating kinase 3	MARK3	O95831-S60	O95831	AIFM1	60	S	QMASSGASGGKIDNS	FALSE	FALSE	0.7010210970721525	FALSE	S/T	S/T	0.732105	0.573	0.32	0.041	0.041
P27448	MAP/microtubule affinity-regulating kinase 3	MARK3	O95831-S100	O95831	AIFM1	100	S	KRYNERISGLGLTPE	FALSE	FALSE	0.5880965560747354	FALSE	S/T	S/T	0.124585	0.573	0.32	0.041	0.041
P27448	MAP/microtubule affinity-regulating kinase 3	MARK3	O95831-S279	O95831	AIFM1	279	S	RAGAEVKSRTTLFRK	FALSE	FALSE	0.6954867170820624	FALSE	S/T	S/T	0.849356	0.573	0.32	0.041	0.041
P27448	MAP/microtubule affinity-regulating kinase 3	MARK3	O95831-S292	O95831	AIFM1	292	S	RKIGDFRSLEKISRE	FALSE	FALSE	0.7063731901205378	FALSE	S/T	S/T	0.564422	0.573	0.32	0.041	0.041
P27448	MAP/microtubule affinity-regulating kinase 3	MARK3	O95831-S375	O95831	AIFM1	375	S	IVQSVGVSSGKLLIK	FALSE	FALSE	0.6986931759834706	FALSE	S/T	S/T	0.787484	0.573	0.32	0.041	0.041
P27448	MAP/microtubule affinity-regulating kinase 3	MARK3	O95831-S376	O95831	AIFM1	376	S	VQSVGVSSGKLLIKL	FALSE	FALSE	0.7110734784676093	FALSE	S/T	S/T	0.661728	0.573	0.32	0.041	0.041
P27448	MAP/microtubule affinity-regulating kinase 3	MARK3	O95831-S524	O95831	AIFM1	524	S	PKSATEQSGTGIRSE	FALSE	FALSE	0.6931567589879599	FALSE	S/T	S/T	0.507529	0.573	0.32	0.041	0.041
P27448	MAP/microtubule affinity-regulating kinase 3	MARK3	O95831-S532	O95831	AIFM1	532	S	GTGIRSESETESEAS	FALSE	FALSE	0.5054960877467853	FALSE	S/T	S/T	0.0558516	0.573	0.32	0.041	0.041
P27448	MAP/microtubule affinity-regulating kinase 3	MARK3	O95833-S49	O95833	CLIC3	49	S	TTVDTRRSPDVLKDF	FALSE	FALSE	0.5463204986901762	FALSE	S/T	S/T	0.0131566	0.647	0.388	0.041	0.041
P27448	MAP/microtubule affinity-regulating kinase 3	MARK3	O95833-S159	O95833	CLIC3	159	S	GEPQLRESRRRFLDG	FALSE	FALSE	0.5348655591750694	FALSE	S/T	S/T	0.0079160500000000009	0.647	0.388	0.041	0.041
P27448	MAP/microtubule affinity-regulating kinase 3	MARK3	O95834-3-S179	O95834-3	EMAL2-3	179	S	SSVRRYLSPERLASV	FALSE	FALSE	0.8315472078686715	FALSE	S/T	S/T	0.547465	0.518	0.281	0.0515	0.041
P27448	MAP/microtubule affinity-regulating kinase 3	MARK3	O95835-S26	O95835	LATS1	26	S	PASNYTVSSRQMLQE	FALSE	FALSE	0.589734379713085	TRUE	S/T	S/T	0.321809	0.55	0.466	0.047	0.094
P27448	MAP/microtubule affinity-regulating kinase 3	MARK3	O95835-S27	O95835	LATS1	27	S	ASNYTVSSRQMLQEI	FALSE	FALSE	0.6597019702348025	TRUE	S/T	S/T	0.889487	0.55	0.466	0.047	0.094
P27448	MAP/microtubule affinity-regulating kinase 3	MARK3	O95835-S37	O95835	LATS1	37	S	MLQEIRESLRNLSKP	FALSE	FALSE	0.5780283115915484	TRUE	S/T	S/T	0.231623	0.55	0.466	0.047	0.094
P27448	MAP/microtubule affinity-regulating kinase 3	MARK3	O95835-S42	O95835	LATS1	42	S	RESLRNLSKPSDAAK	FALSE	FALSE	0.5186724701368002	TRUE	S/T	S/T	0.0774877	0.55	0.466	0.047	0.094
P27448	MAP/microtubule affinity-regulating kinase 3	MARK3	O95835-S181	O95835	LATS1	181	S	RKQSWKGSKESLVPQ	FALSE	FALSE	0.6544152869080638	TRUE	S/T	S/T	0.973954	0.55	0.466	0.047	0.094
P27448	MAP/microtubule affinity-regulating kinase 3	MARK3	O95835-S336	O95835	LATS1	336	S	PIIMQSSSKFNFPSG	FALSE	FALSE	0.589734379713085	TRUE	S/T	S/T	0.300118	0.55	0.466	0.047	0.094
P27448	MAP/microtubule affinity-regulating kinase 3	MARK3	O95835-S596	O95835	LATS1	596	S	KEDESEKSYENVDSG	FALSE	FALSE	0.589734379713085	TRUE	S/T	S/T	0.314563	0.55	0.466	0.047	0.094
P27448	MAP/microtubule affinity-regulating kinase 3	MARK3	O95835-S613	O95835	LATS1	613	S	EKKQITTSPITVRKN	FALSE	FALSE	0.5063720536950043	TRUE	S/T	S/T	0.0569955	0.55	0.466	0.047	0.094
P27448	MAP/microtubule affinity-regulating kinase 3	MARK3	O95835-S674	O95835	LATS1	674	S	EMMRVGLSQDAQDQM	FALSE	FALSE	0.5175058034701334	TRUE	S/T	S/T	0.0795643	0.55	0.466	0.047	0.094
P27448	MAP/microtubule affinity-regulating kinase 3	MARK3	O95835-S909	O95835	LATS1	909	S	HQRCLAHSLVGTPNY	FALSE	FALSE	0.5504737004022162	TRUE	S/T	S/T	0.112504	0.55	0.466	0.047	0.094
P27448	MAP/microtubule affinity-regulating kinase 3	MARK3	O95835-S982	O95835	LATS1	982	S	AKLSPEASDLIIKLC	FALSE	FALSE	0.5617140011540959	TRUE	S/T	S/T	0.158175	0.55	0.466	0.047	0.094
P27448	MAP/microtubule affinity-regulating kinase 3	MARK3	O95835-S1111	O95835	LATS1	1111	S	SQGSEQQSDEDDQNT	FALSE	FALSE	0.518861359025689	TRUE	S/T	S/T	0.086636	0.55	0.466	0.047	0.094
P27448	MAP/microtubule affinity-regulating kinase 3	MARK3	O95837-S46	O95837	GNA14	46	S	LLLGTGESGKSTFIK	FALSE	FALSE	0.555900824221039	FALSE	S/T	S/T	0.0273174	0.656	0.448	0.041	0.041
P27448	MAP/microtubule affinity-regulating kinase 3	MARK3	O95848-S144	O95848	NUD14	144	S	RRVATYWSGVGLTGS	FALSE	FALSE	0.5083599190246958	FALSE	S/T	S/T	0.717009	1	0.263	0.041	0.041
P27448	MAP/microtubule affinity-regulating kinase 3	MARK3	O95863-S246	O95863	SNAI1	246	S	QACARTFSRMSLLHK	FALSE	FALSE	0.5549696936794764	FALSE	S/T	S/T	0.926447	0.567	0.225	0.041	0.041
P27448	MAP/microtubule affinity-regulating kinase 3	MARK3	O95865-S188	O95865	DDAH2	188	S	PRTVVAGSSDAAQKA	FALSE	FALSE	0.5910490021827602	FALSE	S/T	S/T	0.0322114	0.75	0.327	0.041	0.041
P27448	MAP/microtubule affinity-regulating kinase 3	MARK3	O95865-S245	O95865	DDAH2	245	S	GGGDLPNSQEALQKL	FALSE	FALSE	0.7975686795850834	FALSE	S/T	S/T	0.544359	0.75	0.327	0.041	0.041
P27448	MAP/microtubule affinity-regulating kinase 3	MARK3	O95865-S253	O95865	DDAH2	253	S	QEALQKLSDVTLVPV	FALSE	FALSE	0.8045785200693958	FALSE	S/T	S/T	0.670127	0.75	0.327	0.041	0.041
P27448	MAP/microtubule affinity-regulating kinase 3	MARK3	O95865-S261	O95865	DDAH2	261	S	DVTLVPVSCSELEKA	FALSE	FALSE	0.5974163057843961	FALSE	S/T	S/T	0.0520162	0.75	0.327	0.041	0.041
P27448	MAP/microtubule affinity-regulating kinase 3	MARK3	O95866-S103	O95866	G6B	103	S	LLLSAGDSGTFFCKG	FALSE	FALSE	0.7657804199440856	FALSE	S/T	S/T	0.3471	0.665	0.314	0.041	0.041
P27448	MAP/microtubule affinity-regulating kinase 3	MARK3	O95886-S839	O95886	DLGP3	839	S	KIRSAVGSTQLLLSQ	FALSE	FALSE	0.5462825544904328	FALSE	S/T	S/T	0.950853	0.415	0.26	0.041	0.041
P27448	MAP/microtubule affinity-regulating kinase 3	MARK3	O95897-S118	O95897	NOE2	118	S	DGSLSAKSFQELKDR	FALSE	FALSE	0.5303749880123435	FALSE	S/T	S/T	0.944505	0.54	0.178	0.041	0.041
P27448	MAP/microtubule affinity-regulating kinase 3	MARK3	O95918-S312	O95918	OR2H2	312	S	KEMGLTQS_______	FALSE	FALSE	0.58165716624691155	FALSE	S/T	S/T	0.29343	0.501	0.309	0.041	0.041
P27448	MAP/microtubule affinity-regulating kinase 3	MARK3	O95922-S279	O95922	TTLL1	279	S	TRGKEVTSKLFDEIH	FALSE	FALSE	0.5221603732482537	FALSE	S/T	S/T	0.0174258	0.561	0.413	0.041	0.041
P27448	MAP/microtubule affinity-regulating kinase 3	MARK3	O95972-S66	O95972	BMP15	66	S	KPRLLGHSLRYMLEL	FALSE	FALSE	0.5448459860627357	FALSE	S/T	S/T	0.147369	0.427	0.428	0.041	0.041
P27448	MAP/microtubule affinity-regulating kinase 3	MARK3	O95977-S195	O95977	S1PR4	195	S	CAFDRCSSLLPLYSK	FALSE	FALSE	0.8300157976316193	FALSE	S/T	S/T	0.71375	0.738	0.384	0.041	0.041
P27448	MAP/microtubule affinity-regulating kinase 3	MARK3	O95977-S346	O95977	S1PR4	346	S	ARAVEAHSGASTTDS	FALSE	FALSE	0.6731134151118633	FALSE	S/T	S/T	0.0560418	0.738	0.384	0.041	0.041
P27448	MAP/microtubule affinity-regulating kinase 3	MARK3	O95977-S349	O95977	S1PR4	349	S	VEAHSGASTTDSSLR	FALSE	FALSE	0.7586790004309035	FALSE	S/T	S/T	0.148421	0.738	0.384	0.041	0.041
P27448	MAP/microtubule affinity-regulating kinase 3	MARK3	O95977-S377	O95977	S1PR4	377	S	RMREPLSSISSVRSI	FALSE	FALSE	0.7570393263533601	FALSE	S/T	S/T	0.153473	0.738	0.384	0.041	0.041
P27448	MAP/microtubule affinity-regulating kinase 3	MARK3	O95977-S380	O95977	S1PR4	380	S	EPLSSISSVRSI___	FALSE	FALSE	0.82400138951262	FALSE	S/T	S/T	0.40652	0.738	0.384	0.041	0.041
P27448	MAP/microtubule affinity-regulating kinase 3	MARK3	O95977-S383	O95977	S1PR4	383	S	SSISSVRSI______	FALSE	FALSE	0.5842635181105311	FALSE	S/T	S/T	0.0287934	0.738	0.384	0.041	0.041
P27448	MAP/microtubule affinity-regulating kinase 3	MARK3	O95977-T351	O95977	S1PR4	351	T	AHSGASTTDSSLRPR	FALSE	FALSE	0.5107323983247855	FALSE	S/T	S/T	0.00751315	0.738	0.384	0.041	0.041
P27448	MAP/microtubule affinity-regulating kinase 3	MARK3	O95983-S39	O95983	MBD3	39	S	DVFYYSPSGKKFRSK	FALSE	FALSE	0.5243420178875533	FALSE	S/T	S/T	0.190756	0.491	0.293	0.041	0.041
P27448	MAP/microtubule affinity-regulating kinase 3	MARK3	O95983-S45	O95983	MBD3	45	S	PSGKKFRSKPQLARY	FALSE	FALSE	0.6171137855102988	FALSE	S/T	S/T	0.909394	0.491	0.293	0.041	0.041
P27448	MAP/microtubule affinity-regulating kinase 3	MARK3	O95983-S56	O95983	MBD3	56	S	LARYLGGSMDLSTFD	FALSE	FALSE	0.5191165245522269	FALSE	S/T	S/T	0.151512	0.491	0.293	0.041	0.041
P27448	MAP/microtubule affinity-regulating kinase 3	MARK3	O95983-S77	O95983	MBD3	77	S	LMSKMNKSRQRVRYD	FALSE	FALSE	0.6219501201792699	FALSE	S/T	S/T	0.463652	0.491	0.293	0.041	0.041
P27448	MAP/microtubule affinity-regulating kinase 3	MARK3	O95983-S85	O95983	MBD3	85	S	RQRVRYDSSNQVKGK	FALSE	FALSE	0.5260854438531732	FALSE	S/T	S/T	0.198296	0.491	0.293	0.041	0.041
P27448	MAP/microtubule affinity-regulating kinase 3	MARK3	O95983-2-S7	O95983-2	MBD3-2	7	S	_MERKSPSGKKFRSK	FALSE	FALSE	0.5294176643706476	FALSE	S/T	S/T	0.235572	0.491	0.293	0.041	0.041
P27448	MAP/microtubule affinity-regulating kinase 3	MARK3	O95994-S36	O95994	AGR2	36	S	AKKDTKDSRPKLPQT	FALSE	FALSE	0.5119685715592293	FALSE	S/T	S/T	0.799355	0.483	0.233	0.041	0.041
P27448	MAP/microtubule affinity-regulating kinase 3	MARK3	O95996-S116	O95996	APCL	116	S	PVHGSGPSKDSFGEL	FALSE	FALSE	0.7870561627534407	FALSE	S/T	S/T	0.483115	0.592	0.385	0.041	0.041
P27448	MAP/microtubule affinity-regulating kinase 3	MARK3	O95996-S304	O95996	APCL	304	S	AMSSSPESCVAMRRS	FALSE	FALSE	0.563733068016616	FALSE	S/T	S/T	0.0245121	0.592	0.385	0.041	0.041
P27448	MAP/microtubule affinity-regulating kinase 3	MARK3	O95996-S510	O95996	APCL	510	S	EELHQVVSSILRNLS	FALSE	FALSE	0.5028054513006549	FALSE	S/T	S/T	0.00375911	0.592	0.385	0.041	0.041
P27448	MAP/microtubule affinity-regulating kinase 3	MARK3	O95996-S517	O95996	APCL	517	S	SSILRNLSWRADINS	FALSE	FALSE	0.5806841584881173	FALSE	S/T	S/T	0.0269891	0.592	0.385	0.041	0.041
P27448	MAP/microtubule affinity-regulating kinase 3	MARK3	O95996-S678	O95996	APCL	678	S	MLRNLVHSKHKMIAM	FALSE	FALSE	0.7126434372862595	FALSE	S/T	S/T	0.221136	0.592	0.385	0.041	0.041
P27448	MAP/microtubule affinity-regulating kinase 3	MARK3	O95996-S875	O95996	APCL	875	S	SDDSFSLSSGDPGQE	FALSE	FALSE	0.5811461269073698	FALSE	S/T	S/T	0.0114794	0.592	0.385	0.041	0.041
P27448	MAP/microtubule affinity-regulating kinase 3	MARK3	O95996-S1068	O95996	APCL	1068	S	QEGPLSLSRCSSLSS	FALSE	FALSE	0.7192549653604775	FALSE	S/T	S/T	0.13382	0.592	0.385	0.041	0.041
P27448	MAP/microtubule affinity-regulating kinase 3	MARK3	O95996-S1148	O95996	APCL	1148	S	DATPSSSSENYVQET	FALSE	FALSE	0.6406105845672075	FALSE	S/T	S/T	0.0673922	0.592	0.385	0.041	0.041
P27448	MAP/microtubule affinity-regulating kinase 3	MARK3	O95996-S1160	O95996	APCL	1160	S	QETPLVLSRCSSVSS	FALSE	FALSE	0.7128379871720486	FALSE	S/T	S/T	0.104631	0.592	0.385	0.041	0.041
P27448	MAP/microtubule affinity-regulating kinase 3	MARK3	O95996-S1164	O95996	APCL	1164	S	LVLSRCSSVSSLGSF	FALSE	FALSE	0.8111973776796979	FALSE	S/T	S/T	0.982761	0.592	0.385	0.041	0.041
P27448	MAP/microtubule affinity-regulating kinase 3	MARK3	O95996-S1167	O95996	APCL	1167	S	SRCSSVSSLGSFESP	FALSE	FALSE	0.7104124754251167	FALSE	S/T	S/T	0.185195	0.592	0.385	0.041	0.041
P27448	MAP/microtubule affinity-regulating kinase 3	MARK3	O95996-S1675	O95996	APCL	1675	S	RGEEAAGSDRASDLD	FALSE	FALSE	0.6759388000196072	FALSE	S/T	S/T	0.0904669	0.592	0.385	0.041	0.041
P27448	MAP/microtubule affinity-regulating kinase 3	MARK3	O95996-S2016	O95996	APCL	2016	S	SELSSAESAASAPQG	FALSE	FALSE	0.5842830601060194	FALSE	S/T	S/T	0.0325641	0.592	0.385	0.041	0.041
P27448	MAP/microtubule affinity-regulating kinase 3	MARK3	O95996-S2101	O95996	APCL	2101	S	ETVKRYASLPHISVA	FALSE	FALSE	0.7981201749302999	FALSE	S/T	S/T	0.701211	0.592	0.385	0.041	0.041
P27448	MAP/microtubule affinity-regulating kinase 3	MARK3	O95996-S2203	O95996	APCL	2203	S	VAAPKTNSSTSPSLE	FALSE	FALSE	0.5792265848755401	FALSE	S/T	S/T	0.0158203	0.592	0.385	0.041	0.041
P27448	MAP/microtubule affinity-regulating kinase 3	MARK3	O95996-S2204	O95996	APCL	2204	S	AAPKTNSSTSPSLET	FALSE	FALSE	0.5806095351927285	FALSE	S/T	S/T	0.0119461	0.592	0.385	0.041	0.041
P27448	MAP/microtubule affinity-regulating kinase 3	MARK3	O95996-T2205	O95996	APCL	2205	T	APKTNSSTSPSLETR	FALSE	FALSE	0.5331721127199457	FALSE	S/T	S/T	0.0056244	0.592	0.385	0.041	0.041
P27448	MAP/microtubule affinity-regulating kinase 3	MARK3	O95997-S28	O95997	PTTG1	28	S	KDGLKLGSGPSIKAL	FALSE	FALSE	0.6136048531215496	FALSE	S/T	S/T	0.593933	0.659	0.275	0.041	0.041
P27448	MAP/microtubule affinity-regulating kinase 3	MARK3	O95997-S31	O95997	PTTG1	31	S	LKLGSGPSIKALDGR	FALSE	FALSE	0.6662703914204786	FALSE	S/T	S/T	0.948912	0.659	0.275	0.041	0.041
P27448	MAP/microtubule affinity-regulating kinase 3	MARK3	O95997-S42	O95997	PTTG1	42	S	LDGRSQVSTPRFGKT	FALSE	FALSE	0.5186724354285216	FALSE	S/T	S/T	0.138115	0.659	0.275	0.041	0.041
P27448	MAP/microtubule affinity-regulating kinase 3	MARK3	O95997-S89	O95997	PTTG1	89	S	KQKQPSFSAKKMTEK	FALSE	FALSE	0.5270542917329946	FALSE	S/T	S/T	0.221955	0.659	0.275	0.041	0.041
P27448	MAP/microtubule affinity-regulating kinase 3	MARK3	O95997-S181	O95997	PTTG1	181	S	WESNLLQSPSSILST	FALSE	FALSE	0.5215586735305037	FALSE	S/T	S/T	0.216275	0.659	0.275	0.041	0.041
P27448	MAP/microtubule affinity-regulating kinase 3	MARK3	O95999-S48	O95999	BCL10	48	S	LRAKKILSREDTEEI	FALSE	FALSE	0.6011695051603012	FALSE	S/T	S/T	0.0391819	0.673	0.328	0.041	0.041
P27448	MAP/microtubule affinity-regulating kinase 3	MARK3	O95999-S134	O95999	BCL10	134	S	DGATNNLSRSNSDES	FALSE	FALSE	0.6410834245180427	FALSE	S/T	S/T	0.193984	0.673	0.328	0.041	0.041
P27448	MAP/microtubule affinity-regulating kinase 3	MARK3	O95999-S170	O95999	BCL10	170	S	TPFFSTNSSLNLPVL	FALSE	FALSE	0.7694963600620498	FALSE	S/T	S/T	0.968955	0.673	0.328	0.041	0.041
P27448	MAP/microtubule affinity-regulating kinase 3	MARK3	O95999-S218	O95999	BCL10	218	S	EEGTCANSSEMFLPL	FALSE	FALSE	0.6820784837597124	FALSE	S/T	S/T	0.274078	0.673	0.328	0.041	0.041
P27448	MAP/microtubule affinity-regulating kinase 3	MARK3	O95999-S231	O95999	BCL10	231	S	PLRSRTVSRQ_____	FALSE	FALSE	0.6695980137029773	FALSE	S/T	S/T	0.130157	0.673	0.328	0.041	0.041
P27448	MAP/microtubule affinity-regulating kinase 3	MARK3	O96001-S13	O96001	PPR17	13	S	QMQPLELSEDRLDKL	FALSE	FALSE	0.8085869728380447	FALSE	S/T	S/T	0.756507	0.726	0.444	0.041	0.041
P27448	MAP/microtubule affinity-regulating kinase 3	MARK3	O96002-S96	O96002	CX001	96	S	VPAYRMQSPRALPRT	FALSE	FALSE	0.6259946221766685	FALSE	S/T	S/T	0.380029	0.519	0.3	0.041	0.041
P27448	MAP/microtubule affinity-regulating kinase 3	MARK3	O96007-S2	O96007	MOC2B	2	S	______MSSLEISSS	FALSE	FALSE	0.521732205404903	FALSE	S/T	S/T	0.681186	0.509	0.222	0.041	0.041
P27448	MAP/microtubule affinity-regulating kinase 3	MARK3	O96009-S151	O96009	NAPSA	151	S	GRVDGILSEDKLTIG	FALSE	FALSE	0.6795668410903251	FALSE	S/T	S/T	0.532688	0.559	0.334	0.041	0.041
P27448	MAP/microtubule affinity-regulating kinase 3	MARK3	O96009-S392	O96009	NAPSA	392	S	FDRGDMKSSARVGLA	FALSE	FALSE	0.578750384299903	FALSE	S/T	S/T	0.135094	0.559	0.334	0.041	0.041
P27448	MAP/microtubule affinity-regulating kinase 3	MARK3	O96011-S160	O96011	PX11B	160	S	CSRRLKGSGGGVPGG	FALSE	FALSE	0.6898616165394718	FALSE	S/T	S/T	0.281166	0.476	0.454	0.041	0.041
P27448	MAP/microtubule affinity-regulating kinase 3	MARK3	O96013-S93	O96013	PAK4	93	S	LDEFENMSVTRSNSL	FALSE	FALSE	0.6538551113699456	TRUE	S/T	S/T	0.0932497	0.536	0.536	0.065	0.041
P27448	MAP/microtubule affinity-regulating kinase 3	MARK3	O96013-S99	O96013	PAK4	99	S	MSVTRSNSLRRDSPP	FALSE	FALSE	0.5290463061293957	TRUE	S/T	S/T	0.0119751	0.536	0.536	0.065	0.041
P27448	MAP/microtubule affinity-regulating kinase 3	MARK3	O96013-S142	O96013	PAK4	142	S	RGRFAGHSEAGGGSG	FALSE	FALSE	0.5178452201578854	TRUE	S/T	S/T	0.0100417	0.536	0.536	0.065	0.041
P27448	MAP/microtubule affinity-regulating kinase 3	MARK3	O96013-S148	O96013	PAK4	148	S	HSEAGGGSGDRRRAG	FALSE	FALSE	0.5290463061293957	TRUE	S/T	S/T	0.0118831	0.536	0.536	0.065	0.041
P27448	MAP/microtubule affinity-regulating kinase 3	MARK3	O96013-S181	O96013	PAK4	181	S	SRDKRPLSGPDVGTP	FALSE	FALSE	0.5279502019247873	TRUE	S/T	S/T	0.0112047	0.536	0.536	0.065	0.041
P27448	MAP/microtubule affinity-regulating kinase 3	MARK3	O96013-S195	O96013	PAK4	195	S	PQPAGLASGAKLAAG	FALSE	FALSE	0.7865191650743744	TRUE	S/T	S/T	0.664627	0.536	0.536	0.065	0.041
P27448	MAP/microtubule affinity-regulating kinase 3	MARK3	O96013-S243	O96013	PAK4	243	S	GLAIPQSSSSSSRPP	FALSE	FALSE	0.5310533949615515	TRUE	S/T	S/T	0.0149238	0.536	0.536	0.065	0.041
P27448	MAP/microtubule affinity-regulating kinase 3	MARK3	O96013-S244	O96013	PAK4	244	S	LAIPQSSSSSSRPPT	FALSE	FALSE	0.5282057574803427	TRUE	S/T	S/T	0.0111152	0.536	0.536	0.065	0.041
P27448	MAP/microtubule affinity-regulating kinase 3	MARK3	O96013-S258	O96013	PAK4	258	S	TRARGAPSPGVLGPH	FALSE	FALSE	0.7793149848082432	TRUE	S/T	S/T	0.630993	0.536	0.536	0.065	0.041
P27448	MAP/microtubule affinity-regulating kinase 3	MARK3	O96013-S267	O96013	PAK4	267	S	GVLGPHASEPQLAPP	FALSE	FALSE	0.7900691650743744	TRUE	S/T	S/T	0.700785	0.536	0.536	0.065	0.041
P27448	MAP/microtubule affinity-regulating kinase 3	MARK3	O96013-S443	O96013	PAK4	443	S	VIHRDIKSDSILLTH	FALSE	FALSE	0.7941082025075296	TRUE	S/T	S/T	0.792675	0.536	0.536	0.065	0.041
P27448	MAP/microtubule affinity-regulating kinase 3	MARK3	O96013-S445	O96013	PAK4	445	S	HRDIKSDSILLTHDG	FALSE	FALSE	0.519019786637566	TRUE	S/T	S/T	0.00848087	0.536	0.536	0.065	0.041
P27448	MAP/microtubule affinity-regulating kinase 3	MARK3	O96013-Y208	O96013	PAK4	208	Y	AGRPFNTYPRADTDH	FALSE	FALSE	0.5008750365955831	TRUE	S/T	Y	7.10942e-13	0.536	0.536	0.065	0.041
P27448	MAP/microtubule affinity-regulating kinase 3	MARK3	O96014-S308	O96014	WNT11	308	S	KTSNGSDSCDLMCCG	FALSE	FALSE	0.5027437523908214	FALSE	S/T	S/T	0.312069	0.631	0.258	0.041	0.041
P27448	MAP/microtubule affinity-regulating kinase 3	MARK3	O96017-S15	O96017	CHK2	15	S	EAQQSHGSSACSQPH	FALSE	FALSE	0.5147455261490609	TRUE	S/T	S/T	0.0519475	0.529	0.47	0.052	0.041
P27448	MAP/microtubule affinity-regulating kinase 3	MARK3	O96017-S28	O96017	CHK2	28	S	PHGSVTQSQGSSSQS	FALSE	FALSE	0.6347056638345125	TRUE	S/T	S/T	0.188423	0.529	0.47	0.052	0.041
P27448	MAP/microtubule affinity-regulating kinase 3	MARK3	O96017-S35	O96017	CHK2	35	S	SQGSSSQSQGISSSS	FALSE	FALSE	0.5576716520119785	TRUE	S/T	S/T	0.0750356	0.529	0.47	0.052	0.041
P27448	MAP/microtubule affinity-regulating kinase 3	MARK3	O96017-S42	O96017	CHK2	42	S	SQGISSSSTSTMPNS	FALSE	FALSE	0.730285743491741	TRUE	S/T	S/T	0.487416	0.529	0.47	0.052	0.041
P27448	MAP/microtubule affinity-regulating kinase 3	MARK3	O96017-S52	O96017	CHK2	52	S	TMPNSSQSSHSSSGT	FALSE	FALSE	0.5544750232982266	TRUE	S/T	S/T	0.0631632	0.529	0.47	0.052	0.041
P27448	MAP/microtubule affinity-regulating kinase 3	MARK3	O96017-S62	O96017	CHK2	62	S	SSSGTLSSLETVSTQ	FALSE	FALSE	0.6135381612820028	TRUE	S/T	S/T	0.130808	0.529	0.47	0.052	0.041
P27448	MAP/microtubule affinity-regulating kinase 3	MARK3	O96017-S67	O96017	CHK2	67	S	LSSLETVSTQELYSI	FALSE	FALSE	0.7747803634592451	TRUE	S/T	S/T	0.836624	0.529	0.47	0.052	0.041
P27448	MAP/microtubule affinity-regulating kinase 3	MARK3	O96017-S140	O96017	CHK2	140	S	TDKYRTYSKKHFRIF	FALSE	FALSE	0.6075599866788282	TRUE	S/T	S/T	0.110084	0.529	0.47	0.052	0.041
P27448	MAP/microtubule affinity-regulating kinase 3	MARK3	O96017-S456	O96017	CHK2	456	S	PEVWAEVSEKALDLV	FALSE	FALSE	0.6650445511493683	TRUE	S/T	S/T	0.312909	0.529	0.47	0.052	0.041
P27448	MAP/microtubule affinity-regulating kinase 3	MARK3	O96020-S67	O96020	CCNE2	67	S	PVLSGGISPCIIIET	FALSE	FALSE	0.5361633079608226	FALSE	S/T	S/T	0.139779	0.486	0.291	0.041	0.041
P27448	MAP/microtubule affinity-regulating kinase 3	MARK3	O96020-S339	O96020	CCNE2	339	S	VNVVKSTSPVKLKTF	FALSE	FALSE	0.6413639185609676	FALSE	S/T	S/T	0.413947	0.486	0.291	0.041	0.041
P27448	MAP/microtubule affinity-regulating kinase 3	MARK3	O96028-S369	O96028	NSD2	369	S	EAGIAAESLGEMAES	FALSE	FALSE	0.5088103214264121	FALSE	S/T	S/T	0.762288	0.523	0.207	0.041	0.041
P27448	MAP/microtubule affinity-regulating kinase 3	MARK3	O96028-S414	O96028	NSD2	414	S	SSAETLESHPDIGKS	FALSE	FALSE	0.5013149407314847	FALSE	S/T	S/T	0.670365	0.523	0.207	0.041	0.041
P27448	MAP/microtubule affinity-regulating kinase 3	MARK3	P00325-S342	P00325	ADH1B	342	S	DFMAKKFSLDALITH	FALSE	FALSE	0.5105613085351108	FALSE	S/T	S/T	0.803929	0.715	0.15	0.041	0.041
P27448	MAP/microtubule affinity-regulating kinase 3	MARK3	P00338-S161	P00338	LDHA	161	S	PKNRVIGSGCNLDSA	FALSE	FALSE	0.5164556245256219	FALSE	S/T	S/T	0.996655	0.765	0.166	0.041	0.041
P27448	MAP/microtubule affinity-regulating kinase 3	MARK3	P00338-S319	P00338	LDHA	319	S	EEARLKKSADTLWGI	FALSE	FALSE	0.5118453443564006	FALSE	S/T	S/T	0.98305	0.765	0.166	0.041	0.041
P27448	MAP/microtubule affinity-regulating kinase 3	MARK3	P00352-S413	P00352	AL1A1	413	S	QQIMKFKSLDDVIKR	FALSE	FALSE	0.5669610573875995	FALSE	S/T	S/T	0.599732	0.822	0.226	0.041	0.041
P27448	MAP/microtubule affinity-regulating kinase 3	MARK3	P00352-S429	P00352	AL1A1	429	S	NNTFYGLSAGVFTKD	FALSE	FALSE	0.5859575362917908	FALSE	S/T	S/T	0.650485	0.822	0.226	0.041	0.041
P27448	MAP/microtubule affinity-regulating kinase 3	MARK3	P00367-S333	P00367	DHE3	333	S	KCIAVGESDGSIWNP	FALSE	FALSE	0.5298876046616102	FALSE	S/T	S/T	0.896732	0.595	0.171	0.041	0.041
P27448	MAP/microtubule affinity-regulating kinase 3	MARK3	P00367-S384	P00367	DHE3	384	S	DILIPAASEKQLTKS	FALSE	FALSE	0.5292188093929153	FALSE	S/T	S/T	0.942878	0.595	0.171	0.041	0.041
P27448	MAP/microtubule affinity-regulating kinase 3	MARK3	P00367-S450	P00367	DHE3	450	S	LKNLNHVSYGRLTFK	FALSE	FALSE	0.5129140645877879	FALSE	S/T	S/T	0.841878	0.595	0.171	0.041	0.041
P27448	MAP/microtubule affinity-regulating kinase 3	MARK3	P00374-S4	P00374	DYR	4	S	____MVGSLNCIVAV	FALSE	FALSE	0.5336687675839263	FALSE	S/T	S/T	0.787132	0.614	0.195	0.041	0.041
P27448	MAP/microtubule affinity-regulating kinase 3	MARK3	P00374-S145	P00374	DYR	145	S	RIMQDFESDTFFPEI	FALSE	FALSE	0.522241064480784	FALSE	S/T	S/T	0.579948	0.614	0.195	0.041	0.041
P27448	MAP/microtubule affinity-regulating kinase 3	MARK3	P00387-S174	P00387	NB5R3	174	S	PIIRTVKSVGMIAGG	FALSE	FALSE	0.5358545189477917	FALSE	S/T	S/T	0.714325	0.559	0.173	0.041	0.041
P27448	MAP/microtubule affinity-regulating kinase 3	MARK3	P00390-S515	P00390	GSHR	515	S	VAIHPTSSEELVTLR	FALSE	FALSE	0.5083571861991751	FALSE	S/T	S/T	0.264946	0.754	0.273	0.041	0.041
P27448	MAP/microtubule affinity-regulating kinase 3	MARK3	P00439-S2	P00439	PH4H	2	S	______MSTAVLENP	FALSE	FALSE	0.5202722783923326	FALSE	S/T	S/T	0.942862	1	0.175	0.041	0.041
P27448	MAP/microtubule affinity-regulating kinase 3	MARK3	P00441-S35	P00441	SODC	35	S	GPVKVWGSIKGLTEG	FALSE	FALSE	0.5984070826612242	FALSE	S/T	S/T	0.97973	0.668	0.22	0.041	0.041
P27448	MAP/microtubule affinity-regulating kinase 3	MARK3	P00441-S103	P00441	SODC	103	S	ADVSIEDSVISLSGD	FALSE	FALSE	0.5948335175637658	FALSE	S/T	S/T	0.782556	0.668	0.22	0.041	0.041
P27448	MAP/microtubule affinity-regulating kinase 3	MARK3	P00450-S725	P00450	CERU	725	S	CRRQSEDSTFYLGER	FALSE	FALSE	0.6152682152636695	FALSE	S/T	S/T	0.293531	0.63	0.294	0.041	0.041
P27448	MAP/microtubule affinity-regulating kinase 3	MARK3	P00450-S764	P00450	CERU	764	S	HLQEQNVSNAFLDKG	FALSE	FALSE	0.6554286486017188	FALSE	S/T	S/T	0.77634	0.63	0.294	0.041	0.041
P27448	MAP/microtubule affinity-regulating kinase 3	MARK3	P00488-S645	P00488	F13A	645	S	RGTQVVGSDMTVTVQ	FALSE	FALSE	0.6336734856122461	FALSE	S/T	S/T	0.451766	0.422	0.435	0.041	0.041
P27448	MAP/microtubule affinity-regulating kinase 3	MARK3	P00488-S711	P00488	F13A	711	S	RKLIASMSSDSLRHV	FALSE	FALSE	0.663083667993028	FALSE	S/T	S/T	0.985831	0.422	0.435	0.041	0.041
P27448	MAP/microtubule affinity-regulating kinase 3	MARK3	P00519-S50	P00519	ABL1	50	S	SEAARWNSKENLLAG	FALSE	FALSE	0.6224456779436338	TRUE	S/T	S/T	0.995434	0.584	0.364	0.041	0.041
P27448	MAP/microtubule affinity-regulating kinase 3	MARK3	P00519-S180	P00519	ABL1	180	S	HYRINTASDGKLYVS	FALSE	FALSE	0.54700154743987	TRUE	S/T	S/T	0.831245	0.584	0.364	0.041	0.041
P27448	MAP/microtubule affinity-regulating kinase 3	MARK3	P00519-S642	P00519	ABL1	642	S	EEEGRDISNGALAFT	FALSE	FALSE	0.5477924341393773	TRUE	S/T	S/T	0.844405	0.584	0.364	0.041	0.041
P27448	MAP/microtubule affinity-regulating kinase 3	MARK3	P00519-S710	P00519	ABL1	710	S	EEGGGSSSKRFLRSC	FALSE	FALSE	0.5477986274479201	TRUE	S/T	S/T	0.647945	0.584	0.364	0.041	0.041
P27448	MAP/microtubule affinity-regulating kinase 3	MARK3	P00519-S718	P00519	ABL1	718	S	KRFLRSCSASCVPHG	FALSE	FALSE	0.5151233124353588	TRUE	S/T	S/T	0.41662	0.584	0.364	0.041	0.041
P27448	MAP/microtubule affinity-regulating kinase 3	MARK3	P00519-S809	P00519	ABL1	809	S	MESSPGSSPPNLTPK	FALSE	FALSE	0.5466287125303801	TRUE	S/T	S/T	0.608665	0.584	0.364	0.041	0.041
P27448	MAP/microtubule affinity-regulating kinase 3	MARK3	P00519-2-S16	P00519-2	ABL1-2	16	S	LGDQRRPSLPALHFI	FALSE	FALSE	0.6700195501634058	FALSE	S/T	S/T	0.228807	0.584	0.364	0.041	0.041
P27448	MAP/microtubule affinity-regulating kinase 3	MARK3	P00519-2-S69	P00519-2	ABL1-2	69	S	SEAARWNSKENLLAG	FALSE	FALSE	0.7589706851911423	FALSE	S/T	S/T	0.995434	0.584	0.364	0.041	0.041
P27448	MAP/microtubule affinity-regulating kinase 3	MARK3	P00558-S115	P00558	PGK1	115	S	CANPAAGSVILLENL	FALSE	FALSE	0.6010432541750335	FALSE	S/T	S/T	0.965235	0.751	0.257	0.041	0.041
P27448	MAP/microtubule affinity-regulating kinase 3	MARK3	P00558-S175	P00558	PGK1	175	S	TAHRAHSSMVGVNLP	FALSE	FALSE	0.5047129628707727	FALSE	S/T	S/T	0.273788	0.751	0.257	0.041	0.041
P27448	MAP/microtubule affinity-regulating kinase 3	MARK3	P00558-S364	P00558	PGK1	364	S	DEVVKATSRGCITII	FALSE	FALSE	0.5736417729615778	FALSE	S/T	S/T	0.854271	0.751	0.257	0.041	0.041
P27448	MAP/microtubule affinity-regulating kinase 3	MARK3	P00558-S399	P00558	PGK1	399	S	VSTGGGASLELLEGK	FALSE	FALSE	0.5975241246907447	FALSE	S/T	S/T	0.922378	0.751	0.257	0.041	0.041
P27448	MAP/microtubule affinity-regulating kinase 3	MARK3	P00568-S38	P00568	KAD1	38	S	KYGYTHLSTGDLLRS	FALSE	FALSE	0.5666548524299914	FALSE	S/T	S/T	0.873692	0.822	0.198	0.041	0.041
P27448	MAP/microtubule affinity-regulating kinase 3	MARK3	P00734-S331	P00734	THRB	331	S	FNPRTFGSGEADCGL	FALSE	FALSE	0.6529382960678383	FALSE	S/T	S/T	0.100891	0.619	0.315	0.041	0.041
P27448	MAP/microtubule affinity-regulating kinase 3	MARK3	P00747-S32	P00747	PLMN	32	S	YVNTQGASLFSVTKK	FALSE	FALSE	0.7757025472457396	FALSE	S/T	S/T	0.586344	0.61	0.311	0.041	0.041
P27448	MAP/microtubule affinity-regulating kinase 3	MARK3	P00749-S41	P00749	UROK	41	S	LNGGTCVSNKYFSNI	FALSE	FALSE	0.5698349780779148	FALSE	S/T	S/T	0.074701	0.591	0.364	0.041	0.041
P27448	MAP/microtubule affinity-regulating kinase 3	MARK3	P00749-S323	P00749	UROK	323	S	TGFGKENSTDYLYPE	FALSE	FALSE	0.7697769640097922	FALSE	S/T	S/T	0.589068	0.591	0.364	0.041	0.041
P27448	MAP/microtubule affinity-regulating kinase 3	MARK3	P00750-S473	P00750	TPA	473	S	AHVRLYPSSRCTSQH	FALSE	FALSE	0.5586443270338763	FALSE	S/T	S/T	0.0087743	0.702	0.424	0.041	0.041
P27448	MAP/microtubule affinity-regulating kinase 3	MARK3	P00750-S478	P00750	TPA	478	S	YPSSRCTSQHLLNRT	FALSE	FALSE	0.8239704732769492	FALSE	S/T	S/T	0.936825	0.702	0.424	0.041	0.041
P27448	MAP/microtubule affinity-regulating kinase 3	MARK3	P00751-S179	P00751	CFAB	179	S	IGTRKVGSQYRLEDS	FALSE	FALSE	0.651136084232121	FALSE	S/T	S/T	0.969585	0.673	0.231	0.041	0.041
P27448	MAP/microtubule affinity-regulating kinase 3	MARK3	P00797-S347	P00797	RENI	347	S	GKEYTLTSADYVFQE	FALSE	FALSE	0.589246105061594	FALSE	S/T	S/T	0.0888217	0.724	0.298	0.041	0.041
P27448	MAP/microtubule affinity-regulating kinase 3	MARK3	P00915-S30	P00915	CAH1	30	S	IANGNNQSPVDIKTS	FALSE	FALSE	0.5341116514345686	FALSE	S/T	S/T	0.480568	0.822	0.274	0.041	0.041
P27448	MAP/microtubule affinity-regulating kinase 3	MARK3	P00918-S219	P00918	CAH2	219	S	KEPISVSSEQVLKFR	FALSE	FALSE	0.574418054619235	FALSE	S/T	S/T	0.765549	0.815	0.201	0.041	0.041
P27448	MAP/microtubule affinity-regulating kinase 3	MARK3	P00966-S131	P00966	ASSY	131	S	DQVRFELSCYSLAPQ	FALSE	FALSE	0.5224284591604367	FALSE	S/T	S/T	0.706914	0.69	0.178	0.041	0.041
P27448	MAP/microtubule affinity-regulating kinase 3	MARK3	P01008-S68	P01008	ANT3	68	S	KATEDEGSEQKIPEA	FALSE	FALSE	0.6488751416652484	FALSE	S/T	S/T	0.233174	0.629	0.307	0.041	0.041
P27448	MAP/microtubule affinity-regulating kinase 3	MARK3	P01008-S174	P01008	ANT3	174	S	NKSSKLVSANRLFGD	FALSE	FALSE	0.7523775177093741	FALSE	S/T	S/T	0.59780199999999994	0.629	0.307	0.041	0.041
P27448	MAP/microtubule affinity-regulating kinase 3	MARK3	P01008-S214	P01008	ANT3	214	S	FKENAEQSRAAINKW	FALSE	FALSE	0.7359441816577231	FALSE	S/T	S/T	0.538966	0.629	0.307	0.041	0.041
P27448	MAP/microtubule affinity-regulating kinase 3	MARK3	P01009-S260	P01009	A1AT	260	S	IQHCKKLSSWVLLMK	FALSE	FALSE	0.6452672790813113	FALSE	S/T	S/T	0.845701	0.523	0.302	0.041	0.041
P27448	MAP/microtubule affinity-regulating kinase 3	MARK3	P01009-S261	P01009	A1AT	261	S	QHCKKLSSWVLLMKY	FALSE	FALSE	0.6475708657584146	FALSE	S/T	S/T	0.66166	0.523	0.302	0.041	0.041
P27448	MAP/microtubule affinity-regulating kinase 3	MARK3	P01024-S297	P01024	CO3	297	S	RIPIEDGSGEVVLSR	FALSE	FALSE	0.5768666115967952	FALSE	S/T	S/T	0.234449	0.571	0.329	0.041	0.041
P27448	MAP/microtubule affinity-regulating kinase 3	MARK3	P01024-S303	P01024	CO3	303	S	GSGEVVLSRKVLLDG	FALSE	FALSE	0.6596448485852489	FALSE	S/T	S/T	0.809196	0.571	0.329	0.041	0.041
P27448	MAP/microtubule affinity-regulating kinase 3	MARK3	P01024-S742	P01024	CO3	742	S	RRQHARASHLGLARS	FALSE	FALSE	0.5973010802431281	FALSE	S/T	S/T	0.258121	0.571	0.329	0.041	0.041
P27448	MAP/microtubule affinity-regulating kinase 3	MARK3	P01024-S1315	P01024	CO3	1315	S	THRIHWESASLLRSE	FALSE	FALSE	0.6527552150064838	FALSE	S/T	S/T	0.951651	0.571	0.329	0.041	0.041
P27448	MAP/microtubule affinity-regulating kinase 3	MARK3	P01024-S1343	P01024	CO3	1343	S	GKGQGTLSVVTMYHA	FALSE	FALSE	0.6682641553308138	FALSE	S/T	S/T	0.556484	0.571	0.329	0.041	0.041
P27448	MAP/microtubule affinity-regulating kinase 3	MARK3	P01024-S1573	P01024	CO3	1573	S	EQTIKSGSDEVQVGQ	FALSE	FALSE	0.5503062489852081	FALSE	S/T	S/T	0.0941979	0.571	0.329	0.041	0.041
P27448	MAP/microtubule affinity-regulating kinase 3	MARK3	P01031-S662	P01031	CO5	662	S	TNANADDSQENDEPC	FALSE	FALSE	0.5240308295578863	FALSE	S/T	S/T	0.041847	0.577	0.313	0.041	0.041
P27448	MAP/microtubule affinity-regulating kinase 3	MARK3	P01031-S743	P01031	CO5	743	S	SQLRANISHKDMQLG	FALSE	FALSE	0.7211532952800418	FALSE	S/T	S/T	0.732118	0.577	0.313	0.041	0.041
P27448	MAP/microtubule affinity-regulating kinase 3	MARK3	P01033-S178	P01033	TIMP1	178	S	TDQLLQGSEKGFQSR	FALSE	FALSE	0.6736561091502438	FALSE	S/T	S/T	0.45422	0.524	0.342	0.041	0.041
P27448	MAP/microtubule affinity-regulating kinase 3	MARK3	P01042-S174	P01042	KNG1	174	S	FNNNTQHSSLFMLNE	FALSE	FALSE	0.7892105260754255	FALSE	S/T	S/T	0.519388	0.61	0.406	0.041	0.041
P27448	MAP/microtubule affinity-regulating kinase 3	MARK3	P01042-S175	P01042	KNG1	175	S	NNNTQHSSLFMLNEV	FALSE	FALSE	0.7850918261573829	FALSE	S/T	S/T	0.815954	0.61	0.406	0.041	0.041
P27448	MAP/microtubule affinity-regulating kinase 3	MARK3	P01042-S329	P01042	KNG1	329	S	VARETTCSKESNEEL	FALSE	FALSE	0.5482801776982146	FALSE	S/T	S/T	0.00728883	0.61	0.406	0.041	0.041
P27448	MAP/microtubule affinity-regulating kinase 3	MARK3	P01042-S332	P01042	KNG1	332	S	ETTCSKESNEELTES	FALSE	FALSE	0.7800293261573829	FALSE	S/T	S/T	0.804364	0.61	0.406	0.041	0.041
P27448	MAP/microtubule affinity-regulating kinase 3	MARK3	P01042-2-S402	P01042-2	KNG1-2	402	S	EIKEETTSHLRSCEY	FALSE	FALSE	0.5859224350045097	FALSE	S/T	S/T	0.0218373	0.61	0.406	0.041	0.041
P27448	MAP/microtubule affinity-regulating kinase 3	MARK3	P01106-S73	P01106	MYC	73	S	RSGLCSPSYVAVTPF	FALSE	FALSE	0.5579484599703298	FALSE	S/T	S/T	0.476661	0.338	0.33	0.041	0.041
P27448	MAP/microtubule affinity-regulating kinase 3	MARK3	P01106-S329	P01106	MYC	329	S	AKRVKLDSVRVLRQI	FALSE	FALSE	0.5729553226544121	FALSE	S/T	S/T	0.922525	0.338	0.33	0.041	0.041
P27448	MAP/microtubule affinity-regulating kinase 3	MARK3	P01106-S373	P01106	MYC	373	S	RRNELKRSFFALRDQ	FALSE	FALSE	0.5668780085160485	FALSE	S/T	S/T	0.89134	0.338	0.33	0.041	0.041
P27448	MAP/microtubule affinity-regulating kinase 3	MARK3	P01111-S89	P01111	RASN	89	S	FAINNSKSFADINLY	FALSE	FALSE	0.8107327781745096	FALSE	S/T	S/T	0.879608	0.668	0.412	0.041	0.041
P27448	MAP/microtubule affinity-regulating kinase 3	MARK3	P01112-S183	P01112	RASH	183	S	ESGPGCMSCKCVLS_	FALSE	FALSE	0.6977456580999992	FALSE	S/T	S/T	0.187455	0.695	0.373	0.041	0.041
P27448	MAP/microtubule affinity-regulating kinase 3	MARK3	P01116-S89	P01116	RASK	89	S	FAINNTKSFEDIHHY	FALSE	FALSE	0.8122619101371773	FALSE	S/T	S/T	0.865141	0.703	0.361	0.041	0.041
P27448	MAP/microtubule affinity-regulating kinase 3	MARK3	P01127-S196	P01127	PDGFB	196	S	VTRSPGGSQEQRAKT	FALSE	FALSE	0.5327574821075307	FALSE	S/T	S/T	0.0574724	0.569	0.373	0.041	0.041
P27448	MAP/microtubule affinity-regulating kinase 3	MARK3	P01133-S262	P01133	EGF	262	S	FGDRIFYSTWKMKTI	FALSE	FALSE	0.7262954460555299	FALSE	S/T	S/T	0.251747	0.604	0.428	0.041	0.041
P27448	MAP/microtubule affinity-regulating kinase 3	MARK3	P01138-S84	P01138	NGF	84	S	FKKRRLRSPRVLFST	FALSE	FALSE	0.7278592733628061	FALSE	S/T	S/T	0.142605	0.667	0.379	0.041	0.041
P27448	MAP/microtubule affinity-regulating kinase 3	MARK3	P01185-S34	P01185	NEU2	34	S	RGGKRAMSDLELRQC	FALSE	FALSE	0.8279464819072229	FALSE	S/T	S/T	0.980383	0.707	0.36	0.041	0.041
P27448	MAP/microtubule affinity-regulating kinase 3	MARK3	P01189-S95	P01189	COLI	95	S	GRRNSSSSGSSGAGQ	FALSE	FALSE	0.5655390189688716	FALSE	S/T	S/T	0.00830695	0.607	0.394	0.041	0.041
P27448	MAP/microtubule affinity-regulating kinase 3	MARK3	P01189-S97	P01189	COLI	97	S	RNSSSSGSSGAGQKR	FALSE	FALSE	0.5854786595461623	FALSE	S/T	S/T	0.0221213	0.607	0.394	0.041	0.041
P27448	MAP/microtubule affinity-regulating kinase 3	MARK3	P01189-S168	P01189	COLI	168	S	PNGAEDESAEAFPLE	FALSE	FALSE	0.7708949543105936	FALSE	S/T	S/T	0.348152	0.607	0.394	0.041	0.041
P27448	MAP/microtubule affinity-regulating kinase 3	MARK3	P01189-S230	P01189	COLI	230	S	MEHFRWGSPPKDKRY	FALSE	FALSE	0.584799889593439	FALSE	S/T	S/T	0.0143896	0.607	0.394	0.041	0.041
P27448	MAP/microtubule affinity-regulating kinase 3	MARK3	P01225-S120	P01225	FSHB	120	S	TVRGLGPSYCSFGEM	FALSE	FALSE	0.7902328450870393	FALSE	S/T	S/T	0.76355	0.605	0.338	0.041	0.041
P27448	MAP/microtubule affinity-regulating kinase 3	MARK3	P01225-S123	P01225	FSHB	123	S	GLGPSYCSFGEMKE_	FALSE	FALSE	0.7025397522483301	FALSE	S/T	S/T	0.106534	0.605	0.338	0.041	0.041
P27448	MAP/microtubule affinity-regulating kinase 3	MARK3	P01241-S97	P01241	SOMA	97	S	REETQQKSNLELLRI	FALSE	FALSE	0.6084685410544979	FALSE	S/T	S/T	0.717231	0.415	0.327	0.041	0.041
P27448	MAP/microtubule affinity-regulating kinase 3	MARK3	P01241-S132	P01241	SOMA	132	S	NSLVYGASDSNVYDL	FALSE	FALSE	0.618077734462915	FALSE	S/T	S/T	0.677661	0.415	0.327	0.041	0.041
P27448	MAP/microtubule affinity-regulating kinase 3	MARK3	P01242-S168	P01242	SOM2	168	S	TGQIFNQSYSKFDTK	FALSE	FALSE	0.6315259260207102	FALSE	S/T	S/T	0.443623	0.449	0.317	0.041	0.041
P27448	MAP/microtubule affinity-regulating kinase 3	MARK3	P01258-S89	P01258	CALC	89	S	SKRCGNLSTCMLGTY	FALSE	FALSE	0.7000991027183778	FALSE	S/T	S/T	0.846437	0.574	0.334	0.041	0.041
P27448	MAP/microtubule affinity-regulating kinase 3	MARK3	P01270-S32	P01270	PTHY	32	S	GKSVKKRSVSEIQLM	FALSE	FALSE	0.5105894762864394	FALSE	S/T	S/T	0.307207	0.457	0.268	0.041	0.041
P27448	MAP/microtubule affinity-regulating kinase 3	MARK3	P01270-S34	P01270	PTHY	34	S	SVKKRSVSEIQLMHN	FALSE	FALSE	0.5607919242679086	FALSE	S/T	S/T	0.890934	0.457	0.268	0.041	0.041
P27448	MAP/microtubule affinity-regulating kinase 3	MARK3	P01303-S75	P01303	NPY	75	S	SSPETLISDLLMRES	FALSE	FALSE	0.5073002980530964	FALSE	S/T	S/T	0.146623	0.48	0.309	0.041	0.041
P27448	MAP/microtubule affinity-regulating kinase 3	MARK3	P01562-S50	P01562	IFNA1	50	S	QMSRISPSSCLMDRH	FALSE	FALSE	0.6309898953364262	FALSE	S/T	S/T	0.627467	0.457	0.287	0.041	0.041
P27448	MAP/microtubule affinity-regulating kinase 3	MARK3	P01579-S92	P01579	IFNG	92	S	DDQSIQKSVETIKED	FALSE	FALSE	0.5350933985017432	FALSE	S/T	S/T	0.567591	0.457	0.268	0.041	0.041
P27448	MAP/microtubule affinity-regulating kinase 3	MARK3	P01583-S104	P01583	IL1A	104	S	LEAIANDSEEEIIKP	FALSE	FALSE	0.5682630130225332	FALSE	S/T	S/T	0.762488	0.643	0.234	0.041	0.041
P27448	MAP/microtubule affinity-regulating kinase 3	MARK3	P01584-S269	P01584	IL1B	269	S	FTMQFVSS_______	FALSE	FALSE	0.5539494350628015	FALSE	S/T	S/T	0.0833797	0.632	0.293	0.041	0.041
P27448	MAP/microtubule affinity-regulating kinase 3	MARK3	P01588-S131	P01588	EPO	131	S	KAVSGLRSLTTLLRA	FALSE	FALSE	0.6668527560910604	FALSE	S/T	S/T	0.440594	0.459	0.335	0.041	0.041
P27448	MAP/microtubule affinity-regulating kinase 3	MARK3	P01601-S36	P01601	KVD16	36	S	SPSSLSASVGDRVTI	FALSE	FALSE	0.6691303363791143	FALSE	S/T	S/T	0.0528452	0.642	0.443	0.041	0.041
P27448	MAP/microtubule affinity-regulating kinase 3	MARK3	P01602-S31	P01602	KV105	31	S	IQMTQSPSTLSASVG	FALSE	FALSE	0.5084203405270824	FALSE	S/T	S/T	0.00981114	0.616	0.369	0.041	0.041
P27448	MAP/microtubule affinity-regulating kinase 3	MARK3	P01611-S29	P01611	KVD12	29	S	CDIQMTQSPSSVSAS	FALSE	FALSE	0.6030380696773004	FALSE	S/T	S/T	0.0911144	0.702	0.306	0.041	0.041
P27448	MAP/microtubule affinity-regulating kinase 3	MARK3	P01611-S31	P01611	KVD12	31	S	IQMTQSPSSVSASVG	FALSE	FALSE	0.5006592033263735	FALSE	S/T	S/T	0.0112808	0.721	0.339	0.041	0.041
P27448	MAP/microtubule affinity-regulating kinase 3	MARK3	P01730-S74	P01730	CD4	74	S	SFLTKGPSKLNDRAD	FALSE	FALSE	0.6390904260527209	FALSE	S/T	S/T	0.129746	0.537	0.358	0.041	0.041
P27448	MAP/microtubule affinity-regulating kinase 3	MARK3	P01732-S231	P01732	CD8A	231	S	SGDKPSLSARYV___	FALSE	FALSE	0.6002242193204103	FALSE	S/T	S/T	0.059846	0.605	0.316	0.041	0.041
P27448	MAP/microtubule affinity-regulating kinase 3	MARK3	P01743-S50	P01743	HV146	50	S	ASGYTFTSYYMHWVR	FALSE	FALSE	0.500156861985819	FALSE	S/T	S/T	0.00471666	0.698	0.398	0.041	0.041
P27448	MAP/microtubule affinity-regulating kinase 3	MARK3	P01833-S636	P01833	PIGR	636	S	SSEEQGGSSRALVST	FALSE	FALSE	0.5726229456088847	FALSE	S/T	S/T	0.924935	0.585	0.241	0.041	0.041
P27448	MAP/microtubule affinity-regulating kinase 3	MARK3	P01834-S64	P01834	IGKC	64	S	TEQDSKDSTYSLSST	FALSE	FALSE	0.7988437153598807	FALSE	S/T	S/T	0.906513	0.622	0.413	0.041	0.041
P27448	MAP/microtubule affinity-regulating kinase 3	MARK3	P01834-S70	P01834	IGKC	70	S	DSTYSLSSTLTLSKA	FALSE	FALSE	0.7783387472722255	FALSE	S/T	S/T	0.754145	0.619	0.313	0.041	0.041
P27448	MAP/microtubule affinity-regulating kinase 3	MARK3	P01859-S21	P01859	IGHG2	21	S	CSRSTSESTAALGCL	FALSE	FALSE	0.6316661907816724	FALSE	S/T	S/T	0.932728	0.39	0.335	0.041	0.041
P27448	MAP/microtubule affinity-regulating kinase 3	MARK3	P01859-S243	P01859	IGHG2	243	S	EMTKNQVSLTCLVKG	FALSE	FALSE	0.5245181357329622	FALSE	S/T	S/T	0.909377	0.605	0.219	0.041	0.041
P27448	MAP/microtubule affinity-regulating kinase 3	MARK3	P01859-S323	P01859	IGHG2	323	S	TQKSLSLSPGK____	FALSE	FALSE	0.5176810268007275	FALSE	S/T	S/T	0.013908	0.628	0.451	0.041	0.041
P27448	MAP/microtubule affinity-regulating kinase 3	MARK3	P01860-S294	P01860	IGHG3	294	S	EMTKNQVSLTCLVKG	FALSE	FALSE	0.6928611115988319	FALSE	S/T	S/T	0.909377	0.511	0.423	0.041	0.041
P27448	MAP/microtubule affinity-regulating kinase 3	MARK3	P01861-S244	P01861	IGHG4	244	S	EMTKNQVSLTCLVKG	FALSE	FALSE	0.6930753302169108	FALSE	S/T	S/T	0.909377	0.539	0.399	0.041	0.041
P27448	MAP/microtubule affinity-regulating kinase 3	MARK3	P01889-S356	P01889	HLAB	356	S	CSDSAQGSDVSLTA_	FALSE	FALSE	0.5820480036176664	FALSE	S/T	S/T	0.941698	0.572	0.18	0.041	0.041
P27448	MAP/microtubule affinity-regulating kinase 3	MARK3	P01893-S356	P01893	HLAH	356	S	SSNSAQGSDVSLTA_	FALSE	FALSE	0.6441048003948481	FALSE	S/T	S/T	0.978414	0.565	0.293	0.041	0.041
P27448	MAP/microtubule affinity-regulating kinase 3	MARK3	P02008-S73	P02008	HBAZ	73	S	AVGDAVKSIDDIGGA	FALSE	FALSE	0.510842177221569	FALSE	S/T	S/T	0.773263	0.604	0.177	0.041	0.041
P27448	MAP/microtubule affinity-regulating kinase 3	MARK3	P02042-S45	P02042	HBD	45	S	WTQRFFESFGDLSSP	FALSE	FALSE	0.5650927920311969	FALSE	S/T	S/T	0.986541	0.594	0.178	0.041	0.041
P27448	MAP/microtubule affinity-regulating kinase 3	MARK3	P02461-S1237	P02461	CO3A1	1237	S	NTDEIMTSLKSVNGQ	FALSE	FALSE	0.5557245952214053	FALSE	S/T	S/T	0.280668	0.435	0.348	0.041	0.041
P27448	MAP/microtubule affinity-regulating kinase 3	MARK3	P02511-S19	P02511	CRYAB	19	S	RPFFPFHSPSRLFDQ	FALSE	FALSE	0.699371227521241	FALSE	S/T	S/T	0.530729	0.622	0.299	0.041	0.041
P27448	MAP/microtubule affinity-regulating kinase 3	MARK3	P02511-S43	P02511	CRYAB	43	S	DLFPTSTSLSPFYLR	FALSE	FALSE	0.5791179578636424	FALSE	S/T	S/T	0.0957057	0.622	0.299	0.041	0.041
P27448	MAP/microtubule affinity-regulating kinase 3	MARK3	P02511-S45	P02511	CRYAB	45	S	FPTSTSLSPFYLRPP	FALSE	FALSE	0.6225300893610163	FALSE	S/T	S/T	0.13556000000000001	0.622	0.299	0.041	0.041
P27448	MAP/microtubule affinity-regulating kinase 3	MARK3	P02511-S59	P02511	CRYAB	59	S	PSFLRAPSWFDTGLS	FALSE	FALSE	0.5355401057659952	FALSE	S/T	S/T	0.0443911	0.622	0.299	0.041	0.041
P27448	MAP/microtubule affinity-regulating kinase 3	MARK3	P02511-S85	P02511	CRYAB	85	S	NLDVKHFSPEELKVK	FALSE	FALSE	0.6190575796452588	FALSE	S/T	S/T	0.159911	0.622	0.299	0.041	0.041
P27448	MAP/microtubule affinity-regulating kinase 3	MARK3	P02511-S136	P02511	CRYAB	136	S	DPLTITSSLSSDGVL	FALSE	FALSE	0.542076302908062	FALSE	S/T	S/T	0.0473768	0.622	0.299	0.041	0.041
P27448	MAP/microtubule affinity-regulating kinase 3	MARK3	P02538-S34	P02538	K2C6A	34	S	GVSRSGFSSVSVSRS	FALSE	FALSE	0.5168759025396777	FALSE	S/T	S/T	0.383649	0.718	0.229	0.041	0.041
P27448	MAP/microtubule affinity-regulating kinase 3	MARK3	P02538-S60	P02538	K2C6A	60	S	GAGFGSRSLYGLGGS	FALSE	FALSE	0.6341235264380223	FALSE	S/T	S/T	0.868837	0.718	0.229	0.041	0.041
P27448	MAP/microtubule affinity-regulating kinase 3	MARK3	P02545-S17	P02545	LMNA	17	S	TRSGAQASSTPLSPT	FALSE	FALSE	0.6498789470527115	FALSE	S/T	S/T	0.587332	0.452	0.313	0.041	0.041
P27448	MAP/microtubule affinity-regulating kinase 3	MARK3	P02545-S66	P02545	LMNA	66	S	LRLRITESEEVVSRE	FALSE	FALSE	0.6482452474190119	FALSE	S/T	S/T	0.57261	0.452	0.313	0.041	0.041
P27448	MAP/microtubule affinity-regulating kinase 3	MARK3	P02545-S295	P02545	LMNA	295	S	AHEELQQSRIRIDSL	FALSE	FALSE	0.6516053879320935	FALSE	S/T	S/T	0.639202	0.452	0.313	0.041	0.041
P27448	MAP/microtubule affinity-regulating kinase 3	MARK3	P02545-S404	P02545	LMNA	404	S	RSRGRASSHSSQTQG	FALSE	FALSE	0.5018839509044002	FALSE	S/T	S/T	0.0799411	0.452	0.313	0.041	0.041
P27448	MAP/microtubule affinity-regulating kinase 3	MARK3	P02545-S426	P02545	LMNA	426	S	RKLESTESRSSFSQH	FALSE	FALSE	0.6534923386836707	FALSE	S/T	S/T	0.818213	0.452	0.313	0.041	0.041
P27448	MAP/microtubule affinity-regulating kinase 3	MARK3	P02545-S546	P02545	LMNA	546	S	AMRKLVRSVTVVEDD	FALSE	FALSE	0.5670731304181147	FALSE	S/T	S/T	0.28558	0.452	0.313	0.041	0.041
P27448	MAP/microtubule affinity-regulating kinase 3	MARK3	P02545-S583	P02545	LMNA	583	S	PAEYNLRSRTVLCGT	FALSE	FALSE	0.6443335811006591	FALSE	S/T	S/T	0.479024	0.452	0.313	0.041	0.041
P27448	MAP/microtubule affinity-regulating kinase 3	MARK3	P02545-S603	P02545	LMNA	603	S	DKASASGSGAQVGGP	FALSE	FALSE	0.645421371556864	FALSE	S/T	S/T	0.496635	0.452	0.313	0.041	0.041
P27448	MAP/microtubule affinity-regulating kinase 3	MARK3	P02545-S615	P02545	LMNA	615	S	GGPISSGSSASSVTV	FALSE	FALSE	0.5132720247324745	FALSE	S/T	S/T	0.156795	0.452	0.313	0.041	0.041
P27448	MAP/microtubule affinity-regulating kinase 3	MARK3	P02545-S616	P02545	LMNA	616	S	GPISSGSSASSVTVT	FALSE	FALSE	0.6328417579924583	FALSE	S/T	S/T	0.381304	0.452	0.313	0.041	0.041
P27448	MAP/microtubule affinity-regulating kinase 3	MARK3	P02545-S618	P02545	LMNA	618	S	ISSGSSASSVTVTRS	FALSE	FALSE	0.6113168106591965	FALSE	S/T	S/T	0.329446	0.452	0.313	0.041	0.041
P27448	MAP/microtubule affinity-regulating kinase 3	MARK3	P02545-S625	P02545	LMNA	625	S	SSVTVTRSYRSVGGS	FALSE	FALSE	0.5162281650833516	FALSE	S/T	S/T	0.151707	0.452	0.313	0.041	0.041
P27448	MAP/microtubule affinity-regulating kinase 3	MARK3	P02545-2-S404	P02545-2	LMNA-2	404	S	RSRGRASSHSSQTQG	FALSE	FALSE	0.5018839509044002	FALSE	S/T	S/T	0.0799411	0.452	0.313	0.041	0.041
P27448	MAP/microtubule affinity-regulating kinase 3	MARK3	P02545-2-S546	P02545-2	LMNA-2	546	S	AMRKLVRSVTVVEDD	FALSE	FALSE	0.5670731304181147	FALSE	S/T	S/T	0.28558	0.452	0.313	0.041	0.041
P27448	MAP/microtubule affinity-regulating kinase 3	MARK3	P02545-2-S570	P02545-2	LMNA-2	570	S	HHHHVSGSRR_____	FALSE	FALSE	0.5152042030215912	FALSE	S/T	S/T	0.0963053	0.452	0.313	0.041	0.041
P27448	MAP/microtubule affinity-regulating kinase 3	MARK3	P02549-S37	P02549	SPTA1	37	S	EVLTRYQSFKERVAE	FALSE	FALSE	0.5013940537082803	FALSE	S/T	S/T	0.00590474	0.589	0.415	0.041	0.041
P27448	MAP/microtubule affinity-regulating kinase 3	MARK3	P02549-S299	P02549	SPTA1	299	S	YGKDLVASEGLFHSH	FALSE	FALSE	0.7060402767348444	FALSE	S/T	S/T	0.226099	0.589	0.415	0.041	0.041
P27448	MAP/microtubule affinity-regulating kinase 3	MARK3	P02549-S421	P02549	SPTA1	421	S	QHKHEIDSYDDRFQS	FALSE	FALSE	0.571071764642276	FALSE	S/T	S/T	0.0179093	0.589	0.415	0.041	0.041
P27448	MAP/microtubule affinity-regulating kinase 3	MARK3	P02549-S507	P02549	SPTA1	507	S	ENEDLGNSLGSAEAL	FALSE	FALSE	0.5483124647035107	FALSE	S/T	S/T	0.0127429	0.589	0.415	0.041	0.041
P27448	MAP/microtubule affinity-regulating kinase 3	MARK3	P02549-S510	P02549	SPTA1	510	S	DLGNSLGSAEALLQK	FALSE	FALSE	0.7880388960486737	FALSE	S/T	S/T	0.932126	0.589	0.415	0.041	0.041
P27448	MAP/microtubule affinity-regulating kinase 3	MARK3	P02549-S992	P02549	SPTA1	992	S	LYDFQARSPREVTMK	FALSE	FALSE	0.5359450587414512	FALSE	S/T	S/T	0.00780339	0.589	0.415	0.041	0.041
P27448	MAP/microtubule affinity-regulating kinase 3	MARK3	P02549-S1167	P02549	SPTA1	1167	S	ELNSRWGSLQRLADE	FALSE	FALSE	0.8135894533011441	FALSE	S/T	S/T	0.993641	0.589	0.415	0.041	0.041
P27448	MAP/microtubule affinity-regulating kinase 3	MARK3	P02549-S1424	P02549	SPTA1	1424	S	SLRSDDKSSLDSLEA	FALSE	FALSE	0.555167758503034	FALSE	S/T	S/T	0.0243021	0.589	0.415	0.041	0.041
P27448	MAP/microtubule affinity-regulating kinase 3	MARK3	P02549-S1425	P02549	SPTA1	1425	S	LRSDDKSSLDSLEAL	FALSE	FALSE	0.7829741138930091	FALSE	S/T	S/T	0.871225	0.589	0.415	0.041	0.041
P27448	MAP/microtubule affinity-regulating kinase 3	MARK3	P02549-S1428	P02549	SPTA1	1428	S	DDKSSLDSLEALMKK	FALSE	FALSE	0.792339267846237	FALSE	S/T	S/T	0.889425	0.589	0.415	0.041	0.041
P27448	MAP/microtubule affinity-regulating kinase 3	MARK3	P02549-S1976	P02549	SPTA1	1976	S	KQDTLDASLQSFQQE	FALSE	FALSE	0.7886932036608083	FALSE	S/T	S/T	0.671648	0.589	0.415	0.041	0.041
P27448	MAP/microtubule affinity-regulating kinase 3	MARK3	P02549-S2269	P02549	SPTA1	2269	S	AKDIKGVSEETLKEF	FALSE	FALSE	0.7786412554254317	FALSE	S/T	S/T	0.791182	0.589	0.415	0.041	0.041
P27448	MAP/microtubule affinity-regulating kinase 3	MARK3	P02549-S2335	P02549	SPTA1	2335	S	PGRKGYVSLEDYTAF	FALSE	FALSE	0.5406483150064866	FALSE	S/T	S/T	0.0134108	0.589	0.415	0.041	0.041
P27448	MAP/microtubule affinity-regulating kinase 3	MARK3	P02549-S2405	P02549	SPTA1	2405	S	PRGRSHLSGYDYVGF	FALSE	FALSE	0.5327817955828068	FALSE	S/T	S/T	0.0106691	0.589	0.415	0.041	0.041
P27448	MAP/microtubule affinity-regulating kinase 3	MARK3	P02649-S147	P02649	APOE	147	S	VQAMLGQSTEELRVR	FALSE	FALSE	0.6292786173630516	FALSE	S/T	S/T	0.924092	0.584	0.274	0.041	0.041
P27448	MAP/microtubule affinity-regulating kinase 3	MARK3	P02652-S68	P02652	APOA2	68	S	AKSYFEKSKEQLTPL	FALSE	FALSE	0.5731642714535401	FALSE	S/T	S/T	0.733406	0.585	0.244	0.041	0.041
P27448	MAP/microtubule affinity-regulating kinase 3	MARK3	P02671-S22	P02671	FIBA	22	S	GTAWTADSGEGDFLA	FALSE	FALSE	0.6660450551657613	FALSE	S/T	S/T	0.143175	0.624	0.329	0.041	0.041
P27448	MAP/microtubule affinity-regulating kinase 3	MARK3	P02671-S50	P02671	FIBA	50	S	HQSACKDSDWPFCSD	FALSE	FALSE	0.5822760740900595	FALSE	S/T	S/T	0.0441053	0.624	0.329	0.041	0.041
P27448	MAP/microtubule affinity-regulating kinase 3	MARK3	P02671-S56	P02671	FIBA	56	S	DSDWPFCSDEDWNYK	FALSE	FALSE	0.5241545328361418	FALSE	S/T	S/T	0.0265871	0.624	0.329	0.041	0.041
P27448	MAP/microtubule affinity-regulating kinase 3	MARK3	P02671-S281	P02671	FIBA	281	S	STSYGTGSETESPRN	FALSE	FALSE	0.5405294274282882	FALSE	S/T	S/T	0.0289633	0.624	0.329	0.041	0.041
P27448	MAP/microtubule affinity-regulating kinase 3	MARK3	P02671-S290	P02671	FIBA	290	S	TESPRNPSSAGSWNS	FALSE	FALSE	0.6723287124964175	FALSE	S/T	S/T	0.123696	0.624	0.329	0.041	0.041
P27448	MAP/microtubule affinity-regulating kinase 3	MARK3	P02671-S300	P02671	FIBA	300	S	GSWNSGSSGPGSTGN	FALSE	FALSE	0.5532531420150826	FALSE	S/T	S/T	0.0410334	0.624	0.329	0.041	0.041
P27448	MAP/microtubule affinity-regulating kinase 3	MARK3	P02671-S375	P02671	FIBA	375	S	GSAGHWTSESSVSGS	FALSE	FALSE	0.7505092428125453	FALSE	S/T	S/T	0.503488	0.624	0.329	0.041	0.041
P27448	MAP/microtubule affinity-regulating kinase 3	MARK3	P02671-S388	P02671	FIBA	388	S	GSTGQWHSESGSFRP	FALSE	FALSE	0.6074520175020706	FALSE	S/T	S/T	0.0864679	0.624	0.329	0.041	0.041
P27448	MAP/microtubule affinity-regulating kinase 3	MARK3	P02671-S485	P02671	FIBA	485	S	VTKEVVTSEDGSDCP	FALSE	FALSE	0.5822760740900595	FALSE	S/T	S/T	0.0439105	0.624	0.329	0.041	0.041
P27448	MAP/microtubule affinity-regulating kinase 3	MARK3	P02671-S549	P02671	FIBA	549	S	SETESRGSESGIFTN	FALSE	FALSE	0.5568686449243386	FALSE	S/T	S/T	0.0380099	0.624	0.329	0.041	0.041
P27448	MAP/microtubule affinity-regulating kinase 3	MARK3	P02671-S572	P02671	FIBA	572	S	PGIAEFPSRGKSSSY	FALSE	FALSE	0.6021445791231593	FALSE	S/T	S/T	0.0641055	0.624	0.329	0.041	0.041
P27448	MAP/microtubule affinity-regulating kinase 3	MARK3	P02671-S594	P02671	FIBA	594	S	TSYNRGDSTFESKSY	FALSE	FALSE	0.5818316296456151	FALSE	S/T	S/T	0.0437675	0.624	0.329	0.041	0.041
P27448	MAP/microtubule affinity-regulating kinase 3	MARK3	P02671-S609	P02671	FIBA	609	S	KMADEAGSEADHEGT	FALSE	FALSE	0.5405294274282882	FALSE	S/T	S/T	0.0286043	0.624	0.329	0.041	0.041
P27448	MAP/microtubule affinity-regulating kinase 3	MARK3	P02671-S626	P02671	FIBA	626	S	TKRGHAKSRPVRDCD	FALSE	FALSE	0.5242932403680565	FALSE	S/T	S/T	0.0256851	0.624	0.329	0.041	0.041
P27448	MAP/microtubule affinity-regulating kinase 3	MARK3	P02686-S174	P02686	MBP	174	S	RDTGILDSIGRFFGG	FALSE	FALSE	0.5147721466915771	FALSE	S/T	S/T	0.108059	0.505	0.302	0.041	0.041
P27448	MAP/microtubule affinity-regulating kinase 3	MARK3	P02689-S91	P02689	MYP2	91	S	IVTLQRGSLNQVQRW	FALSE	FALSE	0.5398165733119371	FALSE	S/T	S/T	0.00874275	0.744	0.451	0.041	0.041
P27448	MAP/microtubule affinity-regulating kinase 3	MARK3	P02730-S303	P02730	B3AT	303	S	IDAYMAQSRGELLHS	FALSE	FALSE	0.5009333000054111	FALSE	S/T	S/T	0.95467900000000006	0.659	0.146	0.041	0.041
P27448	MAP/microtubule affinity-regulating kinase 3	MARK3	P02748-S66	P02748	CO9	66	S	RQMFRSRSIEVFGQF	FALSE	FALSE	0.520110251106909	FALSE	S/T	S/T	0.621549	0.615	0.204	0.041	0.041
P27448	MAP/microtubule affinity-regulating kinase 3	MARK3	P02748-S260	P02748	CO9	260	S	QCCEETASSISLHGK	FALSE	FALSE	0.5247047292625101	FALSE	S/T	S/T	0.814703	0.615	0.204	0.041	0.041
P27448	MAP/microtubule affinity-regulating kinase 3	MARK3	P02750-S172	P02750	A2GL	172	S	ALGHLDLSGNRLRKL	FALSE	FALSE	0.5569086413539089	FALSE	S/T	S/T	0.768018	0.559	0.21	0.041	0.041
P27448	MAP/microtubule affinity-regulating kinase 3	MARK3	P02751-S2073	P02751	FINC	2073	S	ALKNNQKSEPLIGRK	FALSE	FALSE	0.6057136609096301	FALSE	S/T	S/T	0.274356	0.554	0.334	0.041	0.041
P27448	MAP/microtubule affinity-regulating kinase 3	MARK3	P02751-S2475	P02751	FINC	2475	S	VQADREDSRE_____	FALSE	FALSE	0.5386929749686605	FALSE	S/T	S/T	0.0828656	0.554	0.334	0.041	0.041
P27448	MAP/microtubule affinity-regulating kinase 3	MARK3	P02751-1-S2384	P02751-1	FINC-1	2384	S	VQADREDSRE_____	FALSE	FALSE	0.5386929749686605	FALSE	S/T	S/T	0.0828656	0.554	0.334	0.041	0.041
P27448	MAP/microtubule affinity-regulating kinase 3	MARK3	P02760-S66	P02760	AMBP	66	S	IMDRMTVSTLVLGEG	FALSE	FALSE	0.7945675742797066	FALSE	S/T	S/T	0.903622	0.617	0.365	0.041	0.041
P27448	MAP/microtubule affinity-regulating kinase 3	MARK3	P02765-S74	P02765	FETUA	74	S	KVWPQQPSGELFEIE	FALSE	FALSE	0.5227488092859389	FALSE	S/T	S/T	0.151317	0.531	0.32	0.041	0.041
P27448	MAP/microtubule affinity-regulating kinase 3	MARK3	P02765-S134	P02765	FETUA	134	S	VVYAKCDSSPDSAED	FALSE	FALSE	0.5311726380516408	FALSE	S/T	S/T	0.186074	0.531	0.32	0.041	0.041
P27448	MAP/microtubule affinity-regulating kinase 3	MARK3	P02766-S137	P02766	TTHY	137	S	LLSPYSYSTTAVVTN	FALSE	FALSE	0.6642802456551783	FALSE	S/T	S/T	0.161261	0.514	0.463	0.041	0.041
P27448	MAP/microtubule affinity-regulating kinase 3	MARK3	P02768-S18	P02768	ALBU	18	S	FLFSSAYSRGVFRRD	FALSE	FALSE	0.6695803334597993	FALSE	S/T	S/T	0.242409	0.603	0.322	0.041	0.041
P27448	MAP/microtubule affinity-regulating kinase 3	MARK3	P02768-S89	P02768	ALBU	89	S	SAENCDKSLHTLFGD	FALSE	FALSE	0.7777317912776575	FALSE	S/T	S/T	0.616215	0.603	0.322	0.041	0.041
P27448	MAP/microtubule affinity-regulating kinase 3	MARK3	P02768-S366	P02768	ALBU	366	S	ARRHPDYSVVLLLRL	FALSE	FALSE	0.7799139284387419	FALSE	S/T	S/T	0.601506	0.603	0.322	0.041	0.041
P27448	MAP/microtubule affinity-regulating kinase 3	MARK3	P02768-S443	P02768	ALBU	443	S	TKKVPQVSTPTLVEV	FALSE	FALSE	0.7663685309384659	FALSE	S/T	S/T	0.719652	0.603	0.322	0.041	0.041
P27448	MAP/microtubule affinity-regulating kinase 3	MARK3	P02768-S513	P02768	ALBU	513	S	VNRRPCFSALEVDET	FALSE	FALSE	0.6436207007366576	FALSE	S/T	S/T	0.187453	0.603	0.322	0.041	0.041
P27448	MAP/microtubule affinity-regulating kinase 3	MARK3	P02768-S603	P02768	ALBU	603	S	GKKLVAASQAALGL_	FALSE	FALSE	0.7772661813992892	FALSE	S/T	S/T	0.972406	0.603	0.322	0.041	0.041
P27448	MAP/microtubule affinity-regulating kinase 3	MARK3	P02771-S415	P02771	FETA	415	S	SQALAKRSCGLFQKL	FALSE	FALSE	0.7100591319327726	FALSE	S/T	S/T	0.107581	0.628	0.357	0.041	0.041
P27448	MAP/microtubule affinity-regulating kinase 3	MARK3	P02786-S34	P02786	TFR1	34	S	RQVDGDNSHVEMKLA	FALSE	FALSE	0.63432846480672	FALSE	S/T	S/T	0.0867609	0.648	0.341	0.041	0.041
P27448	MAP/microtubule affinity-regulating kinase 3	MARK3	P02786-S195	P02786	TFR1	195	S	VKIQVKDSAQNSVII	FALSE	FALSE	0.7110739500798723	FALSE	S/T	S/T	0.120608	0.648	0.341	0.041	0.041
P27448	MAP/microtubule affinity-regulating kinase 3	MARK3	P02786-S199	P02786	TFR1	199	S	VKDSAQNSVIIVDKN	FALSE	FALSE	0.7100128920749967	FALSE	S/T	S/T	0.236512	0.648	0.341	0.041	0.041
P27448	MAP/microtubule affinity-regulating kinase 3	MARK3	P02786-S419	P02786	TFR1	419	S	WGPGAAKSGVGTALL	FALSE	FALSE	0.6213951060244458	FALSE	S/T	S/T	0.061914	0.648	0.341	0.041	0.041
P27448	MAP/microtubule affinity-regulating kinase 3	MARK3	P02786-S616	P02786	TFR1	616	S	LDYERYNSQLLSFVR	FALSE	FALSE	0.5347105444299364	FALSE	S/T	S/T	0.0282942	0.648	0.341	0.041	0.041
P27448	MAP/microtubule affinity-regulating kinase 3	MARK3	P02787-S298	P02787	TRFE	298	S	EHFGKDKSKEFQLFS	FALSE	FALSE	0.5321479614050127	FALSE	S/T	S/T	0.0129389	0.622	0.371	0.041	0.041
P27448	MAP/microtubule affinity-regulating kinase 3	MARK3	P02787-S389	P02787	TRFE	389	S	VGKIECVSAETTEDC	FALSE	FALSE	0.534286869009201	FALSE	S/T	S/T	0.0076717	0.622	0.371	0.041	0.041
P27448	MAP/microtubule affinity-regulating kinase 3	MARK3	P02787-S520	P02787	TRFE	520	S	LCKLCMGSGLNLCEP	FALSE	FALSE	0.7978791969964294	FALSE	S/T	S/T	0.927771	0.622	0.371	0.041	0.041
P27448	MAP/microtubule affinity-regulating kinase 3	MARK3	P02787-S685	P02787	TRFE	685	S	VGNLRKCSTSSLLEA	FALSE	FALSE	0.7975028756433639	FALSE	S/T	S/T	0.917751	0.622	0.371	0.041	0.041
P27448	MAP/microtubule affinity-regulating kinase 3	MARK3	P02787-T645	P02787	TRFE	645	T	FCLFRSETKDLLFRD	FALSE	FALSE	0.5496636198553279	FALSE	S/T	S/T	0.0161101	0.622	0.371	0.041	0.041
P27448	MAP/microtubule affinity-regulating kinase 3	MARK3	P02787-T686	P02787	TRFE	686	T	GNLRKCSTSSLLEAC	FALSE	FALSE	0.5307269650348053	FALSE	S/T	S/T	0.00726895	0.622	0.371	0.041	0.041
P27448	MAP/microtubule affinity-regulating kinase 3	MARK3	P02794-S114	P02794	FRIH	114	S	LEKNVNQSLLELHKL	FALSE	FALSE	0.5763394153328489	FALSE	S/T	S/T	0.922239	0.639	0.184	0.041	0.041
P27448	MAP/microtubule affinity-regulating kinase 3	MARK3	P02810-S38	P02810	PRPC	38	S	VISDGGDSEQFIDEE	FALSE	FALSE	0.7344635613321019	FALSE	S/T	S/T	0.599351	0.593	0.33	0.041	0.041
P27448	MAP/microtubule affinity-regulating kinase 3	MARK3	P03372-S10	P03372	ESR1	10	S	MTLHTKASGMALLHQ	FALSE	FALSE	0.7337167527068987	FALSE	S/T	S/T	0.922404	0.608	0.3	0.041	0.041
P27448	MAP/microtubule affinity-regulating kinase 3	MARK3	P03372-S47	P03372	ESR1	47	S	GEVYLDSSKPAVYNY	FALSE	FALSE	0.6198843902722034	FALSE	S/T	S/T	0.203819	0.608	0.3	0.041	0.041
P27448	MAP/microtubule affinity-regulating kinase 3	MARK3	P03372-S104	P03372	ESR1	104	S	FPPLNSVSPSPLMLL	FALSE	FALSE	0.5615337892345572	FALSE	S/T	S/T	0.0478821	0.608	0.3	0.041	0.041
P27448	MAP/microtubule affinity-regulating kinase 3	MARK3	P03372-S106	P03372	ESR1	106	S	PLNSVSPSPLMLLHP	FALSE	FALSE	0.7213545380852704	FALSE	S/T	S/T	0.520599	0.608	0.3	0.041	0.041
P27448	MAP/microtubule affinity-regulating kinase 3	MARK3	P03372-S282	P03372	ESR1	282	S	EGRGEVGSAGDMRAA	FALSE	FALSE	0.7341187207619851	FALSE	S/T	S/T	0.846636	0.608	0.3	0.041	0.041
P27448	MAP/microtubule affinity-regulating kinase 3	MARK3	P03372-S294	P03372	ESR1	294	S	RAANLWPSPLMIKRS	FALSE	FALSE	0.7080125193038448	FALSE	S/T	S/T	0.39248	0.608	0.3	0.041	0.041
P27448	MAP/microtubule affinity-regulating kinase 3	MARK3	P03372-S341	P03372	ESR1	341	S	TRPFSEASMMGLLTN	FALSE	FALSE	0.7268351598058191	FALSE	S/T	S/T	0.78086	0.608	0.3	0.041	0.041
P27448	MAP/microtubule affinity-regulating kinase 3	MARK3	P03372-S559	P03372	ESR1	559	S	PTSRGGASVEETDQS	FALSE	FALSE	0.5256626611739783	FALSE	S/T	S/T	0.037384	0.608	0.3	0.041	0.041
P27448	MAP/microtubule affinity-regulating kinase 3	MARK3	P03951-S186	P03951	FA11	186	S	TKLDKVVSGFSLKSC	FALSE	FALSE	0.5469955048812749	FALSE	S/T	S/T	0.838478	0.692	0.185	0.041	0.041
P27448	MAP/microtubule affinity-regulating kinase 3	MARK3	P03952-S67	P03952	KLKB1	67	S	FSFLPASSINDMEKR	FALSE	FALSE	0.5497501140088844	FALSE	S/T	S/T	0.657711	0.692	0.258	0.041	0.041
P27448	MAP/microtubule affinity-regulating kinase 3	MARK3	P03956-S280	P03956	MMP1	280	S	QTPKACDSKLTFDAI	FALSE	FALSE	0.6307147734707749	FALSE	S/T	S/T	0.417832	0.431	0.381	0.041	0.041
P27448	MAP/microtubule affinity-regulating kinase 3	MARK3	P04001-S57	P04001	OPSG	57	S	RWVYHLTSVWMIFVV	FALSE	FALSE	0.7216123741838805	FALSE	S/T	S/T	0.289637	0.535	0.443	0.041	0.041
P27448	MAP/microtubule affinity-regulating kinase 3	MARK3	P04004-S312	P04004	VTNC	312	S	FAMMQRDSWEDIFEL	FALSE	FALSE	0.515203991453044	FALSE	S/T	S/T	0.0304478	0.584	0.34	0.041	0.041
P27448	MAP/microtubule affinity-regulating kinase 3	MARK3	P04004-S403	P04004	VTNC	403	S	PSRATWLSLFSSEES	FALSE	FALSE	0.6384646347022342	FALSE	S/T	S/T	0.152461	0.584	0.34	0.041	0.041
P27448	MAP/microtubule affinity-regulating kinase 3	MARK3	P04040-S515	P04040	CATA	515	S	AIHTFVQSGSHLAAR	FALSE	FALSE	0.5815963809622166	FALSE	S/T	S/T	0.854331	0.639	0.225	0.041	0.041
P27448	MAP/microtubule affinity-regulating kinase 3	MARK3	P04049-S243	P04049	RAF1	243	S	HAFTFNTSSPSSEGS	FALSE	FALSE	0.5150592754207631	TRUE	S/T	S/T	0.0859433	0.7	0.421	0.084	0.0535
P27448	MAP/microtubule affinity-regulating kinase 3	MARK3	P04049-S247	P04049	RAF1	247	S	FNTSSPSSEGSLSQR	FALSE	FALSE	0.5623121190884979	TRUE	S/T	S/T	0.19757	0.7	0.421	0.084	0.0535
P27448	MAP/microtubule affinity-regulating kinase 3	MARK3	P04049-S259	P04049	RAF1	259	S	SQRQRSTSTPNVHMV	FALSE	FALSE	0.6795115526263567	TRUE	S/T	S/T	0.560204	0.7	0.421	0.084	0.0535
P27448	MAP/microtubule affinity-regulating kinase 3	MARK3	P04049-S285	P04049	RAF1	285	S	EDAIRSHSESASPSA	FALSE	FALSE	0.514197198470998	TRUE	S/T	S/T	0.0668033	0.7	0.421	0.084	0.0535
P27448	MAP/microtubule affinity-regulating kinase 3	MARK3	P04049-S289	P04049	RAF1	289	S	RSHSESASPSALSSS	FALSE	FALSE	0.692726108016322	TRUE	S/T	S/T	0.582863	0.7	0.421	0.084	0.0535
P27448	MAP/microtubule affinity-regulating kinase 3	MARK3	P04049-S291	P04049	RAF1	291	S	HSESASPSALSSSPN	FALSE	FALSE	0.5102683786318333	TRUE	S/T	S/T	0.0512496	0.7	0.421	0.084	0.0535
P27448	MAP/microtubule affinity-regulating kinase 3	MARK3	P04049-S296	P04049	RAF1	296	S	SPSALSSSPNNLSPT	FALSE	FALSE	0.7032239207858023	TRUE	S/T	S/T	0.707839	0.7	0.421	0.084	0.0535
P27448	MAP/microtubule affinity-regulating kinase 3	MARK3	P04049-S359	P04049	RAF1	359	S	STRIGSGSFGTVYKG	FALSE	FALSE	0.5929934327619442	TRUE	S/T	S/T	0.307082	0.7	0.421	0.084	0.0535
P27448	MAP/microtubule affinity-regulating kinase 3	MARK3	P04049-S471	P04049	RAF1	471	S	IIHRDMKSNNIFLHE	FALSE	FALSE	0.5525914855974617	TRUE	S/T	S/T	0.113866	0.7	0.421	0.084	0.0535
P27448	MAP/microtubule affinity-regulating kinase 3	MARK3	P04049-S604	P04049	RAF1	604	S	PLFPQILSSIELLQH	FALSE	FALSE	0.7035128096746913	TRUE	S/T	S/T	0.733557	0.7	0.421	0.084	0.0535
P27448	MAP/microtubule affinity-regulating kinase 3	MARK3	P04049-S605	P04049	RAF1	605	S	LFPQILSSIELLQHS	FALSE	FALSE	0.7030683652302467	TRUE	S/T	S/T	0.756109	0.7	0.421	0.084	0.0535
P27448	MAP/microtubule affinity-regulating kinase 3	MARK3	P04049-S612	P04049	RAF1	612	S	SIELLQHSLPKINRS	FALSE	FALSE	0.6931278624022869	TRUE	S/T	S/T	0.585897	0.7	0.421	0.084	0.0535
P27448	MAP/microtubule affinity-regulating kinase 3	MARK3	P04049-S621	P04049	RAF1	621	S	PKINRSASEPSLHRA	FALSE	FALSE	0.7041728535600297	TRUE	S/T	S/T	0.94509	0.7	0.421	0.084	0.0535
P27448	MAP/microtubule affinity-regulating kinase 3	MARK3	P04075-S36	P04075	ALDOA	36	S	GILAADESTGSIAKR	FALSE	FALSE	0.59030189389611	FALSE	S/T	S/T	0.885601	0.606	0.23	0.041	0.041
P27448	MAP/microtubule affinity-regulating kinase 3	MARK3	P04075-S100	P04075	ALDOA	100	S	PFPQVIKSKGGVVGI	FALSE	FALSE	0.521428249557731	FALSE	S/T	S/T	0.246935	0.606	0.23	0.041	0.041
P27448	MAP/microtubule affinity-regulating kinase 3	MARK3	P04075-S160	P04075	ALDOA	160	S	KIGEHTPSALAIMEN	FALSE	FALSE	0.5764449893410973	FALSE	S/T	S/T	0.775082	0.606	0.23	0.041	0.041
P27448	MAP/microtubule affinity-regulating kinase 3	MARK3	P04075-S218	P04075	ALDOA	218	S	AAVYKALSDHHIYLE	FALSE	FALSE	0.5666574059176249	FALSE	S/T	S/T	0.618498	0.606	0.23	0.041	0.041
P27448	MAP/microtubule affinity-regulating kinase 3	MARK3	P04075-S354	P04075	ALDOA	354	S	GQAGAAASESLFVSN	FALSE	FALSE	0.5625396647343048	FALSE	S/T	S/T	0.574837	0.606	0.23	0.041	0.041
P27448	MAP/microtubule affinity-regulating kinase 3	MARK3	P04085-S114	P04085	PDGFA	114	S	RSQVDPTSANFLIWP	FALSE	FALSE	0.5396508857537067	FALSE	S/T	S/T	0.0940589	0.443	0.373	0.041	0.041
P27448	MAP/microtubule affinity-regulating kinase 3	MARK3	P04114-S223	P04114	APOB	223	S	KPIRTGISPLALIKG	FALSE	FALSE	0.5491926116786343	FALSE	S/T	S/T	0.676442	0.558	0.253	0.041	0.041
P27448	MAP/microtubule affinity-regulating kinase 3	MARK3	P04114-S2603	P04114	APOB	2603	S	TMPAFEVSLQALQKA	FALSE	FALSE	0.5574080492359063	FALSE	S/T	S/T	0.79996	0.558	0.253	0.041	0.041
P27448	MAP/microtubule affinity-regulating kinase 3	MARK3	P04114-S3282	P04114	APOB	3282	S	PKAVSMPSFSILGSD	FALSE	FALSE	0.5571003569282139	FALSE	S/T	S/T	0.825198	0.558	0.253	0.041	0.041
P27448	MAP/microtubule affinity-regulating kinase 3	MARK3	P04114-S3646	P04114	APOB	3646	S	IHSGSFQSQVELSND	FALSE	FALSE	0.5527490235125538	FALSE	S/T	S/T	0.957056	0.558	0.253	0.041	0.041
P27448	MAP/microtubule affinity-regulating kinase 3	MARK3	P04141-S86	P04141	CSF2	86	S	YKQGLRGSLTKLKGP	FALSE	FALSE	0.5457704977720412	FALSE	S/T	S/T	0.224059	0.454	0.283	0.041	0.041
P27448	MAP/microtubule affinity-regulating kinase 3	MARK3	P04150-S44	P04150	GCR	44	S	ATVKVSASSPSLAVA	FALSE	FALSE	0.651377343554433	FALSE	S/T	S/T	0.974159	0.531	0.33	0.041	0.041
P27448	MAP/microtubule affinity-regulating kinase 3	MARK3	P04150-S125	P04150	GCR	125	S	DLKLLEESIANLNRS	FALSE	FALSE	0.6440258757688986	FALSE	S/T	S/T	0.940814	0.531	0.33	0.041	0.041
P27448	MAP/microtubule affinity-regulating kinase 3	MARK3	P04150-S269	P04150	GCR	269	S	DLVLSSPSNVTLPQV	FALSE	FALSE	0.6588951472026112	FALSE	S/T	S/T	0.811216	0.531	0.33	0.041	0.041
P27448	MAP/microtubule affinity-regulating kinase 3	MARK3	P04150-S317	P04150	GCR	317	S	NIIGNKMSAISVHGV	FALSE	FALSE	0.5945393075892662	FALSE	S/T	S/T	0.270131	0.531	0.33	0.041	0.041
P27448	MAP/microtubule affinity-regulating kinase 3	MARK3	P04150-S394	P04150	GCR	394	S	TVFSNGYSSPSMRPD	FALSE	FALSE	0.6517325667833387	FALSE	S/T	S/T	0.346219	0.531	0.33	0.041	0.041
P27448	MAP/microtubule affinity-regulating kinase 3	MARK3	P04150-S617	P04150	GCR	617	S	WRSYRQSSANLLCFA	FALSE	FALSE	0.644073124196378	FALSE	S/T	S/T	0.841942	0.531	0.33	0.041	0.041
P27448	MAP/microtubule affinity-regulating kinase 3	MARK3	P04150-S682	P04150	GCR	682	S	VPKDGLKSQELFDEI	FALSE	FALSE	0.5510398210253039	FALSE	S/T	S/T	0.150878	0.531	0.33	0.041	0.041
P27448	MAP/microtubule affinity-regulating kinase 3	MARK3	P04180-S205	P04180	LCAT	205	S	PVFLIGHSLGCLHLL	FALSE	FALSE	0.5406785990979587	FALSE	S/T	S/T	0.867815	0.551	0.233	0.041	0.041
P27448	MAP/microtubule affinity-regulating kinase 3	MARK3	P04183-S2	P04183	KITH	2	S	______MSCINLPTV	FALSE	FALSE	0.5262786756331755	FALSE	S/T	S/T	0.964789	1	0.261	0.041	0.041
P27448	MAP/microtubule affinity-regulating kinase 3	MARK3	P04183-S183	P04183	KITH	183	S	GGADKYHSVCRLCYF	FALSE	FALSE	0.5156930023015869	FALSE	S/T	S/T	0.900089	1	0.261	0.041	0.041
P27448	MAP/microtubule affinity-regulating kinase 3	MARK3	P04216-S76	P04216	THY1	76	S	VPEHTYRSRTNFTSK	FALSE	FALSE	0.7541561968005739	FALSE	S/T	S/T	0.331477	0.662	0.372	0.041	0.041
P27448	MAP/microtubule affinity-regulating kinase 3	MARK3	P04233-S45	P04233	HG2A	45	S	GAPESKCSRGALYTG	FALSE	FALSE	0.5997792455474588	FALSE	S/T	S/T	0.73873200000000006	0.553	0.26	0.041	0.041
P27448	MAP/microtubule affinity-regulating kinase 3	MARK3	P04234-T139	P04234	CD3D	139	T	RLSGAADTQALLRND	FALSE	FALSE	0.5054496815671629	FALSE	S/T	S/T	0.0143429	0.665	0.367	0.041	0.041
P27448	MAP/microtubule affinity-regulating kinase 3	MARK3	P04259-S60	P04259	K2C6B	60	S	GAGFGSRSLYGLGGS	FALSE	FALSE	0.5844964976308668	FALSE	S/T	S/T	0.868837	0.709	0.206	0.041	0.041
P27448	MAP/microtubule affinity-regulating kinase 3	MARK3	P04264-S21	P04264	K2C1	21	S	GGGFSSGSAGIINYQ	FALSE	FALSE	0.5394748047816977	FALSE	S/T	S/T	0.891687	0.646	0.252	0.041	0.041
P27448	MAP/microtubule affinity-regulating kinase 3	MARK3	P04264-S66	P04264	K2C1	66	S	GGGFGSRSLVNLGGS	FALSE	FALSE	0.52422998667134	FALSE	S/T	S/T	0.949108	0.646	0.252	0.041	0.041
P27448	MAP/microtubule affinity-regulating kinase 3	MARK3	P04264-S619	P04264	K2C1	619	S	SIGGRGSSSGGVKSS	FALSE	FALSE	0.5010586496303213	FALSE	S/T	S/T	0.573781	0.646	0.252	0.041	0.041
P27448	MAP/microtubule affinity-regulating kinase 3	MARK3	P04275-S1517	P04275	VWF	1517	S	GEADFNRSKEFMEEV	FALSE	FALSE	0.7883597547731614	FALSE	S/T	S/T	0.466083	0.543	0.224	0.051	0.041
P27448	MAP/microtubule affinity-regulating kinase 3	MARK3	P04275-S1586	P04275	VWF	1586	S	GLALRYLSDHSFLVS	FALSE	FALSE	0.7641837828642378	FALSE	S/T	S/T	0.288403	0.543	0.224	0.051	0.041
P27448	MAP/microtubule affinity-regulating kinase 3	MARK3	P04275-S2010	P04275	VWF	2010	S	KSIEVKHSALSVELH	FALSE	FALSE	0.750648884082883	FALSE	S/T	S/T	0.203966	0.543	0.224	0.051	0.041
P27448	MAP/microtubule affinity-regulating kinase 3	MARK3	P04275-S2030	P04275	VWF	2030	S	TVNGRLVSVPYVGGN	FALSE	FALSE	0.6160825172144215	FALSE	S/T	S/T	0.0519793	0.543	0.224	0.051	0.041
P27448	MAP/microtubule affinity-regulating kinase 3	MARK3	P04275-S2812	P04275	VWF	2812	S	KCSPRKCSK______	FALSE	FALSE	0.5497996294420655	FALSE	S/T	S/T	0.0294112	0.543	0.224	0.051	0.041
P27448	MAP/microtubule affinity-regulating kinase 3	MARK3	P04278-S3	P04278	SHBG	3	S	_____MESRGPLATS	FALSE	FALSE	0.6746985271730345	FALSE	S/T	S/T	0.722108	0.573	0.33	0.041	0.041
P27448	MAP/microtubule affinity-regulating kinase 3	MARK3	P04278-S72	P04278	SHBG	72	S	KITKTSSSFEVRTWD	FALSE	FALSE	0.5021282372179185	FALSE	S/T	S/T	0.0334111	0.573	0.458	0.041	0.041
P27448	MAP/microtubule affinity-regulating kinase 3	MARK3	P04350-S40	P04350	TBB4A	40	S	TGTYHGDSDLQLERI	FALSE	FALSE	0.6855360546731429	FALSE	S/T	S/T	0.933302	0.663	0.292	0.041	0.041
P27448	MAP/microtubule affinity-regulating kinase 3	MARK3	P04350-S126	P04350	TBB4A	126	S	VVRKEAESCDCLQGF	FALSE	FALSE	0.7036574270775111	FALSE	S/T	S/T	0.97415	0.663	0.292	0.041	0.041
P27448	MAP/microtubule affinity-regulating kinase 3	MARK3	P04350-S138	P04350	TBB4A	138	S	QGFQLTHSLGGGTGS	FALSE	FALSE	0.5628884407271388	FALSE	S/T	S/T	0.0535234	0.663	0.292	0.041	0.041
P27448	MAP/microtubule affinity-regulating kinase 3	MARK3	P04350-S335	P04350	TBB4A	335	S	EQMLSVQSKNSSYFV	FALSE	FALSE	0.5594543592504213	FALSE	S/T	S/T	0.0453641	0.663	0.292	0.041	0.041
P27448	MAP/microtubule affinity-regulating kinase 3	MARK3	P04350-S338	P04350	TBB4A	338	S	LSVQSKNSSYFVEWI	FALSE	FALSE	0.6168910594751086	FALSE	S/T	S/T	0.131287	0.663	0.292	0.041	0.041
P27448	MAP/microtubule affinity-regulating kinase 3	MARK3	P04350-T221	P04350	TBB4A	221	T	TLKLTTPTYGDLNHL	FALSE	FALSE	0.5478010038949563	FALSE	S/T	S/T	0.0416054	0.663	0.292	0.041	0.041
P27448	MAP/microtubule affinity-regulating kinase 3	MARK3	P04350-T285	P04350	TBB4A	285	T	SQQYRALTVPELTQQ	FALSE	FALSE	0.5087616397789086	FALSE	S/T	S/T	0.0307488	0.663	0.292	0.041	0.041
P27448	MAP/microtubule affinity-regulating kinase 3	MARK3	P04406-S25	P04406	G3P	25	S	VTRAAFNSGKVDIVA	FALSE	FALSE	0.5501581147054004	FALSE	S/T	S/T	0.0372202	0.668	0.302	0.041	0.041
P27448	MAP/microtubule affinity-regulating kinase 3	MARK3	P04406-S98	P04406	G3P	98	S	GAEYVVESTGVFTTM	FALSE	FALSE	0.7133251113783838	FALSE	S/T	S/T	0.356893	0.668	0.302	0.041	0.041
P27448	MAP/microtubule affinity-regulating kinase 3	MARK3	P04406-S143	P04406	G3P	143	S	NHEKYDNSLKIISNA	FALSE	FALSE	0.7028792224323674	FALSE	S/T	S/T	0.336213	0.668	0.302	0.041	0.041
P27448	MAP/microtubule affinity-regulating kinase 3	MARK3	P04406-S241	P04406	G3P	241	S	RVPTANVSVVDLTCR	FALSE	FALSE	0.7671373588001369	FALSE	S/T	S/T	0.966136	0.668	0.302	0.041	0.041
P27448	MAP/microtubule affinity-regulating kinase 3	MARK3	P04406-S266	P04406	G3P	266	S	KKVVKQASEGPLKGI	FALSE	FALSE	0.736679309067079	FALSE	S/T	S/T	0.513701	0.668	0.302	0.041	0.041
P27448	MAP/microtubule affinity-regulating kinase 3	MARK3	P04406-S284	P04406	G3P	284	S	TEHQVVSSDFNSDTH	FALSE	FALSE	0.5819944828576338	FALSE	S/T	S/T	0.0599803	0.668	0.302	0.041	0.041
P27448	MAP/microtubule affinity-regulating kinase 3	MARK3	P04406-S292	P04406	G3P	292	S	DFNSDTHSSTFDAGA	FALSE	FALSE	0.5588879460347915	FALSE	S/T	S/T	0.038869	0.668	0.302	0.041	0.041
P27448	MAP/microtubule affinity-regulating kinase 3	MARK3	P04406-S333	P04406	G3P	333	S	DLMAHMASKE_____	FALSE	FALSE	0.6412808544405567	FALSE	S/T	S/T	0.114623	0.668	0.302	0.041	0.041
P27448	MAP/microtubule affinity-regulating kinase 3	MARK3	P04439-S356	P04439	HLAA	356	S	SSDSAQGSDVSLTAC	FALSE	FALSE	0.5483953826925927	FALSE	S/T	S/T	0.951013	0.558	0.214	0.041	0.041
P27448	MAP/microtubule affinity-regulating kinase 3	MARK3	P04626-S819	P04626	ERBB2	819	S	ENRGRLGSQDLLNWC	FALSE	FALSE	0.7008409511251947	TRUE	S/T	S/T	0.968636	0.63	0.472	0.041	0.041
P27448	MAP/microtubule affinity-regulating kinase 3	MARK3	P04628-S144	P04628	WNT1	144	S	HSVARSCSEGSIESC	FALSE	FALSE	0.6336929383041077	FALSE	S/T	S/T	0.699303	0.705	0.271	0.041	0.041
P27448	MAP/microtubule affinity-regulating kinase 3	MARK3	P04629-S123	P04629	NTRK1	123	S	RLSRLNLSFNALESL	FALSE	FALSE	0.5163575042893748	TRUE	S/T	S/T	0.925102	0.543	0.374	0.041	0.041
P27448	MAP/microtubule affinity-regulating kinase 3	MARK3	P04632-S146	P04632	CPNS1	146	S	FGIDTCRSMVAVMDS	FALSE	FALSE	0.5710392802724288	FALSE	S/T	S/T	0.300863	0.867	0.304	0.041	0.041
P27448	MAP/microtubule affinity-regulating kinase 3	MARK3	P04637-S46	P04637	P53	46	S	AMDDLMLSPDDIEQW	FALSE	FALSE	0.5618436851609016	FALSE	S/T	S/T	0.467842	0.482	0.28	0.041	0.041
P27448	MAP/microtubule affinity-regulating kinase 3	MARK3	P04637-4-S7	P04637-4	P53-4	7	S	_MDDLMLSPDDIEQW	FALSE	FALSE	0.564145221652579	FALSE	S/T	S/T	0.441178	0.482	0.28	0.041	0.041
P27448	MAP/microtubule affinity-regulating kinase 3	MARK3	P04792-S15	P04792	HSPB1	15	S	FSLLRGPSWDPFRDW	FALSE	FALSE	0.6966750505221695	FALSE	S/T	S/T	0.169112	0.622	0.357	0.041	0.041
P27448	MAP/microtubule affinity-regulating kinase 3	MARK3	P04792-S74	P04792	HSPB1	74	S	AVAAPAYSRALSRQL	FALSE	FALSE	0.5816056079839108	FALSE	S/T	S/T	0.0313999	0.622	0.357	0.041	0.041
P27448	MAP/microtubule affinity-regulating kinase 3	MARK3	P04792-S78	P04792	HSPB1	78	S	PAYSRALSRQLSSGV	FALSE	FALSE	0.7100613256015039	FALSE	S/T	S/T	0.129524	0.622	0.357	0.041	0.041
P27448	MAP/microtubule affinity-regulating kinase 3	MARK3	P04792-S82	P04792	HSPB1	82	S	RALSRQLSSGVSEIR	FALSE	FALSE	0.6055408377854347	FALSE	S/T	S/T	0.0473606	0.622	0.357	0.041	0.041
P27448	MAP/microtubule affinity-regulating kinase 3	MARK3	P04792-S187	P04792	HSPB1	187	S	TIPVTFESRAQLGGP	FALSE	FALSE	0.7917131196625129	FALSE	S/T	S/T	0.954652	0.622	0.357	0.041	0.041
P27448	MAP/microtubule affinity-regulating kinase 3	MARK3	P04843-S194	P04843	RPN1	194	S	KLGNPTRSEDLLDYG	FALSE	FALSE	0.7808212965074834	FALSE	S/T	S/T	0.604531	0.586	0.394	0.041	0.041
P27448	MAP/microtubule affinity-regulating kinase 3	MARK3	P04843-S385	P04843	RPN1	385	S	AKNIEIDSPYEISRA	FALSE	FALSE	0.6680241065323986	FALSE	S/T	S/T	0.092544	0.586	0.394	0.041	0.041
P27448	MAP/microtubule affinity-regulating kinase 3	MARK3	P04843-S528	P04843	RPN1	528	S	TEHKALTSEIALLQS	FALSE	FALSE	0.7712238399171704	FALSE	S/T	S/T	0.795534	0.586	0.394	0.041	0.041
P27448	MAP/microtubule affinity-regulating kinase 3	MARK3	P04843-S542	P04843	RPN1	542	S	SRLKTEGSDLCDRVS	FALSE	FALSE	0.5337921203925953	FALSE	S/T	S/T	0.0231535	0.586	0.394	0.041	0.041
P27448	MAP/microtubule affinity-regulating kinase 3	MARK3	P04844-S257	P04844	RPN2	257	S	SEAFSVASAAAVLSH	FALSE	FALSE	0.6562076512550313	FALSE	S/T	S/T	0.409337	0.467	0.382	0.041	0.041
P27448	MAP/microtubule affinity-regulating kinase 3	MARK3	P04844-S516	P04844	RPN2	516	S	EAPSTVLSQNLFTPK	FALSE	FALSE	0.6197896347191314	FALSE	S/T	S/T	0.180472	0.467	0.382	0.041	0.041
P27448	MAP/microtubule affinity-regulating kinase 3	MARK3	P04899-S44	P04899	GNAI2	44	S	LLLGAGESGKSTIVK	FALSE	FALSE	0.5808442649447421	FALSE	S/T	S/T	0.0230912	0.761	0.413	0.041	0.041
P27448	MAP/microtubule affinity-regulating kinase 3	MARK3	P04899-S144	P04899	GNAI2	144	S	VQACFGRSREYQLND	FALSE	FALSE	0.5627149674594033	FALSE	S/T	S/T	0.00704975	0.761	0.413	0.041	0.041
P27448	MAP/microtubule affinity-regulating kinase 3	MARK3	P04899-S253	P04899	GNAI2	253	S	ESMKLFDSICNNKWF	FALSE	FALSE	0.6500642722248448	FALSE	S/T	S/T	0.0322376	0.761	0.413	0.041	0.041
P27448	MAP/microtubule affinity-regulating kinase 3	MARK3	P04899-S282	P04899	GNAI2	282	S	FEEKITHSPLTICFP	FALSE	FALSE	0.767033871868174	FALSE	S/T	S/T	0.134184	0.761	0.413	0.041	0.041
P27448	MAP/microtubule affinity-regulating kinase 3	MARK3	P04899-S302	P04899	GNAI2	302	S	NKYDEAASYIQSKFE	FALSE	FALSE	0.7493978915247964	FALSE	S/T	S/T	0.092261	0.761	0.413	0.041	0.041
P27448	MAP/microtubule affinity-regulating kinase 3	MARK3	P04920-S443	P04920	B3A2	443	S	FSFPRNISAGSLGSL	FALSE	FALSE	0.5210023533710363	FALSE	S/T	S/T	0.975854	0.562	0.134	0.041	0.041
P27448	MAP/microtubule affinity-regulating kinase 3	MARK3	P04920-S446	P04920	B3A2	446	S	PRNISAGSLGSLLGH	FALSE	FALSE	0.5621985111865818	FALSE	S/T	S/T	0.991011	0.562	0.134	0.041	0.041
P27448	MAP/microtubule affinity-regulating kinase 3	MARK3	P04920-S500	P04920	B3A2	500	S	AGITRSKSKHELKLL	FALSE	FALSE	0.5000429642914697	FALSE	S/T	S/T	0.930071	0.562	0.134	0.041	0.041
P27448	MAP/microtubule affinity-regulating kinase 3	MARK3	P05023-S452	P05023	AT1A1	452	S	RAVAGDASESALLKC	FALSE	FALSE	0.5263658749909008	FALSE	S/T	S/T	0.717238	0.605	0.184	0.041	0.041
P27448	MAP/microtubule affinity-regulating kinase 3	MARK3	P05062-S36	P05062	ALDOB	36	S	GILAADESVGTMGNR	FALSE	FALSE	0.536986326662306	FALSE	S/T	S/T	0.594475	0.694	0.217	0.041	0.041
P27448	MAP/microtubule affinity-regulating kinase 3	MARK3	P05062-S89	P05062	ALDOB	89	S	ETLYQKDSQGKLFRN	FALSE	FALSE	0.5528633846414831	FALSE	S/T	S/T	0.797811	0.694	0.217	0.041	0.041
P27448	MAP/microtubule affinity-regulating kinase 3	MARK3	P05062-S160	P05062	ALDOB	160	S	RIADQCPSSLAIQEN	FALSE	FALSE	0.5514455867530969	FALSE	S/T	S/T	0.817719	0.694	0.217	0.041	0.041
P27448	MAP/microtubule affinity-regulating kinase 3	MARK3	P05067-S679	P05067	A4	679	S	DAEFRHDSGYEVHHQ	FALSE	FALSE	0.6362055675434123	FALSE	S/T	S/T	0.322619	0.575	0.31	0.041	0.041
P27448	MAP/microtubule affinity-regulating kinase 3	MARK3	P05106-S103	P05106	ITB3	103	S	SDKGSGDSSQVTQVS	FALSE	FALSE	0.5397015650069135	FALSE	S/T	S/T	0.0213479	0.531	0.302	0.0495	0.041
P27448	MAP/microtubule affinity-regulating kinase 3	MARK3	P05107-S489	P05107	ITB2	489	S	ECQTQGRSSQELEGS	FALSE	FALSE	0.6213149121781457	FALSE	S/T	S/T	0.836542	0.6	0.273	0.041	0.041
P27448	MAP/microtubule affinity-regulating kinase 3	MARK3	P05111-S233	P05111	INHA	233	S	GGERARRSTPLMSWP	FALSE	FALSE	0.53720318381515	FALSE	S/T	S/T	0.010894	0.595	0.37	0.041	0.041
P27448	MAP/microtubule affinity-regulating kinase 3	MARK3	P05111-S244	P05111	INHA	244	S	MSWPWSPSALRLLQR	FALSE	FALSE	0.7752652724595974	FALSE	S/T	S/T	0.953365	0.595	0.37	0.041	0.041
P27448	MAP/microtubule affinity-regulating kinase 3	MARK3	P05120-S296	P05120	PAI2	296	S	DKLNKWTSKDKMAED	FALSE	FALSE	0.6061643899826836	FALSE	S/T	S/T	0.763266	0.752	0.261	0.041	0.041
P27448	MAP/microtubule affinity-regulating kinase 3	MARK3	P05129-S145	P05129	KPCG	145	S	VHRRCVRSVPSLCGV	FALSE	FALSE	0.6383548326073548	TRUE	S/T	S/T	0.767505	0.697	0.444	0.041	0.041
P27448	MAP/microtubule affinity-regulating kinase 3	MARK3	P05129-S148	P05129	KPCG	148	S	RCVRSVPSLCGVDHT	FALSE	FALSE	0.6245053244320256	TRUE	S/T	S/T	0.363515	0.697	0.444	0.041	0.041
P27448	MAP/microtubule affinity-regulating kinase 3	MARK3	P05129-S320	P05129	KPCG	320	S	ERVRMGPSSSPIPSP	FALSE	FALSE	0.6531550854866978	TRUE	S/T	S/T	0.40104	0.697	0.444	0.041	0.041
P27448	MAP/microtubule affinity-regulating kinase 3	MARK3	P05129-S342	P05129	KPCG	342	S	KRCFFGASPGRLHIS	FALSE	FALSE	0.6226137283722427	TRUE	S/T	S/T	0.264052	0.697	0.444	0.041	0.041
P27448	MAP/microtubule affinity-regulating kinase 3	MARK3	P05155-S460	P05155	IC1	460	S	GVEAAAASAISVART	FALSE	FALSE	0.5184607951379684	FALSE	S/T	S/T	0.72826	0.535	0.171	0.041	0.041
P27448	MAP/microtubule affinity-regulating kinase 3	MARK3	P05156-S24	P05156	CFAI	24	S	FCKVTYTSQEDLVEK	FALSE	FALSE	0.5881436267712288	FALSE	S/T	S/T	0.967195	0.623	0.229	0.041	0.041
P27448	MAP/microtubule affinity-regulating kinase 3	MARK3	P05156-S90	P05156	CFAI	90	S	PTYCQQKSLECLHPG	FALSE	FALSE	0.5814855643048473	FALSE	S/T	S/T	0.836508	0.623	0.229	0.041	0.041
P27448	MAP/microtubule affinity-regulating kinase 3	MARK3	P05161-S50	P05161	ISG15	50	S	QRLAVHPSGVALQDR	FALSE	FALSE	0.7926318958436768	FALSE	S/T	S/T	0.958159	0.622	0.325	0.041	0.041
P27448	MAP/microtubule affinity-regulating kinase 3	MARK3	P05164-S713	P05164	PERM	713	S	NTGITTVSKNNIFMS	FALSE	FALSE	0.5015358936082669	FALSE	S/T	S/T	0.715013	0.506	0.188	0.041	0.041
P27448	MAP/microtubule affinity-regulating kinase 3	MARK3	P05186-S394	P05186	PPBT	394	S	GYTPRGNSIFGLAPM	FALSE	FALSE	0.5526332042407925	FALSE	S/T	S/T	0.885459	0.652	0.182	0.041	0.041
P27448	MAP/microtubule affinity-regulating kinase 3	MARK3	P05187-S434	P05187	PPB1	434	S	ARPDVTESESGSPEY	FALSE	FALSE	0.5807524976111291	FALSE	S/T	S/T	0.0696314	0.535	0.364	0.041	0.041
P27448	MAP/microtubule affinity-regulating kinase 3	MARK3	P05187-S445	P05187	PPB1	445	S	SPEYRQQSAVPLDEE	FALSE	FALSE	0.7187518867414215	FALSE	S/T	S/T	0.608953	0.535	0.364	0.041	0.041
P27448	MAP/microtubule affinity-regulating kinase 3	MARK3	P05198-S26	P05198	IF2A	26	S	VVMVNVRSIAEMGAY	FALSE	FALSE	0.7210936426113013	FALSE	S/T	S/T	0.230288	0.652	0.413	0.041	0.041
P27448	MAP/microtubule affinity-regulating kinase 3	MARK3	P05198-S52	P05198	IF2A	52	S	MILLSELSRRRIRSI	FALSE	FALSE	0.7291433172683629	FALSE	S/T	S/T	0.144061	0.652	0.413	0.041	0.041
P27448	MAP/microtubule affinity-regulating kinase 3	MARK3	P05198-S58	P05198	IF2A	58	S	LSRRRIRSINKLIRI	FALSE	FALSE	0.7995609664135463	FALSE	S/T	S/T	0.609236	0.652	0.413	0.041	0.041
P27448	MAP/microtubule affinity-regulating kinase 3	MARK3	P05198-S86	P05198	IF2A	86	S	EKGYIDLSKRRVSPE	FALSE	FALSE	0.6254806164700136	FALSE	S/T	S/T	0.030026	0.652	0.413	0.041	0.041
P27448	MAP/microtubule affinity-regulating kinase 3	MARK3	P05198-S158	P05198	IF2A	158	S	DAFKHAVSDPSILDS	FALSE	FALSE	0.7872818939096952	FALSE	S/T	S/T	0.804346	0.652	0.413	0.041	0.041
P27448	MAP/microtubule affinity-regulating kinase 3	MARK3	P05198-S161	P05198	IF2A	161	S	KHAVSDPSILDSLDL	FALSE	FALSE	0.6252635980853951	FALSE	S/T	S/T	0.0330084	0.652	0.413	0.041	0.041
P27448	MAP/microtubule affinity-regulating kinase 3	MARK3	P05198-S219	P05198	IF2A	219	S	LRAGLNCSTENMPIK	FALSE	FALSE	0.7976627923148041	FALSE	S/T	S/T	0.932388	0.652	0.413	0.041	0.041
P27448	MAP/microtubule affinity-regulating kinase 3	MARK3	P05386-S3	P05386	RLA1	3	S	_____MASVSELACI	FALSE	FALSE	0.6007133019257039	FALSE	S/T	S/T	0.933783	0.548	0.263	0.041	0.041
P27448	MAP/microtubule affinity-regulating kinase 3	MARK3	P05386-S12	P05386	RLA1	12	S	SELACIYSALILHDD	FALSE	FALSE	0.5466232231788666	FALSE	S/T	S/T	0.524089	0.548	0.263	0.041	0.041
P27448	MAP/microtubule affinity-regulating kinase 3	MARK3	P05386-S104	P05386	RLA1	104	S	KKEESEESDDDMGFG	FALSE	FALSE	0.5266899785184009	FALSE	S/T	S/T	0.446826	0.548	0.263	0.041	0.041
P27448	MAP/microtubule affinity-regulating kinase 3	MARK3	P05387-S19	P05387	RLA2	19	S	LGGNSSPSAKDIKKI	FALSE	FALSE	0.5840637979626941	FALSE	S/T	S/T	0.852253	0.726	0.221	0.041	0.041
P27448	MAP/microtubule affinity-regulating kinase 3	MARK3	P05388-S148	P05388	RLA0	148	S	LGITTKISRGTIEIL	FALSE	FALSE	0.740999819172433	FALSE	S/T	S/T	0.529065	0.694	0.304	0.041	0.041
P27448	MAP/microtubule affinity-regulating kinase 3	MARK3	P05388-S156	P05388	RLA0	156	S	RGTIEILSDVQLIKT	FALSE	FALSE	0.7601219679769228	FALSE	S/T	S/T	0.852363	0.694	0.304	0.041	0.041
P27448	MAP/microtubule affinity-regulating kinase 3	MARK3	P05388-S252	P05388	RLA0	252	S	YKRVLALSVETDYTF	FALSE	FALSE	0.5883935037674511	FALSE	S/T	S/T	0.0981215	0.694	0.304	0.041	0.041
P27448	MAP/microtubule affinity-regulating kinase 3	MARK3	P05388-S307	P05388	RLA0	307	S	AKEESEESDEDMGFG	FALSE	FALSE	0.7349131976809284	FALSE	S/T	S/T	0.499495	0.694	0.304	0.041	0.041
P27448	MAP/microtubule affinity-regulating kinase 3	MARK3	P05408-S11	P05408	7B2	11	S	RMVSTMLSGLLFWLA	FALSE	FALSE	0.557461771317457	FALSE	S/T	S/T	0.174631	0.441	0.366	0.041	0.041
P27448	MAP/microtubule affinity-regulating kinase 3	MARK3	P05412-S249	P05412	JUN	249	S	LSPIDMESQERIKAE	FALSE	FALSE	0.5600740478266328	FALSE	S/T	S/T	0.591103	0.555	0.26	0.041	0.041
P27448	MAP/microtubule affinity-regulating kinase 3	MARK3	P05771-S476	P05771	KPCB	476	S	LDNVMLDSEGHIKIA	FALSE	FALSE	0.6478496032825191	TRUE	S/T	S/T	0.230302	0.752	0.442	0.041	0.041
P27448	MAP/microtubule affinity-regulating kinase 3	MARK3	P05783-S15	P05783	K1C18	15	S	TFSTNYRSLGSVQAP	FALSE	FALSE	0.5077038437078074	FALSE	S/T	S/T	0.199662	0.634	0.264	0.041	0.041
P27448	MAP/microtubule affinity-regulating kinase 3	MARK3	P05783-S31	P05783	K1C18	31	S	YGARPVSSAASVYAG	FALSE	FALSE	0.5452257871047318	FALSE	S/T	S/T	0.352558	0.634	0.264	0.041	0.041
P27448	MAP/microtubule affinity-regulating kinase 3	MARK3	P05783-S42	P05783	K1C18	42	S	VYAGAGGSGSRISVS	FALSE	FALSE	0.6208651122150728	FALSE	S/T	S/T	0.728216	0.634	0.264	0.041	0.041
P27448	MAP/microtubule affinity-regulating kinase 3	MARK3	P05783-S44	P05783	K1C18	44	S	AGAGGSGSRISVSRS	FALSE	FALSE	0.6112939880627241	FALSE	S/T	S/T	0.670753	0.634	0.264	0.041	0.041
P27448	MAP/microtubule affinity-regulating kinase 3	MARK3	P05783-S312	P05783	K1C18	312	S	SLEIDLDSMRNLKAS	FALSE	FALSE	0.6140782334084884	FALSE	S/T	S/T	0.632558	0.634	0.264	0.041	0.041
P27448	MAP/microtubule affinity-regulating kinase 3	MARK3	P05783-S398	P05783	K1C18	398	S	NLGDALDSSNSMQTI	FALSE	FALSE	0.5529149683522487	FALSE	S/T	S/T	0.287141	0.634	0.264	0.041	0.041
P27448	MAP/microtubule affinity-regulating kinase 3	MARK3	P05783-S401	P05783	K1C18	401	S	DALDSSNSMQTIQKT	FALSE	FALSE	0.6230848675785908	FALSE	S/T	S/T	0.758937	0.634	0.264	0.041	0.041
P27448	MAP/microtubule affinity-regulating kinase 3	MARK3	P05787-S74	P05787	K2C8	74	S	TVNQSLLSPLVLEVD	FALSE	FALSE	0.5070890566174907	FALSE	S/T	S/T	0.308569	0.64	0.245	0.041	0.041
P27448	MAP/microtubule affinity-regulating kinase 3	MARK3	P05787-S240	P05787	K2C8	240	S	RELQSQISDTSVVLS	FALSE	FALSE	0.5066683112889581	FALSE	S/T	S/T	0.394245	0.64	0.245	0.041	0.041
P27448	MAP/microtubule affinity-regulating kinase 3	MARK3	P05787-S280	P05787	K2C8	280	S	RSRAEAESMYQIKYE	FALSE	FALSE	0.5569061924806409	FALSE	S/T	S/T	0.67109	0.64	0.245	0.041	0.041
P27448	MAP/microtubule affinity-regulating kinase 3	MARK3	P05787-S457	P05787	K2C8	457	S	SSFSRTSSSRAVVVK	FALSE	FALSE	0.5067557232841573	FALSE	S/T	S/T	0.316442	0.64	0.245	0.041	0.041
P27448	MAP/microtubule affinity-regulating kinase 3	MARK3	P05787-S458	P05787	K2C8	458	S	SFSRTSSSRAVVVKK	FALSE	FALSE	0.5101382707847808	FALSE	S/T	S/T	0.444508	0.64	0.245	0.041	0.041
P27448	MAP/microtubule affinity-regulating kinase 3	MARK3	P05787-S477	P05787	K2C8	477	S	DGKLVSESSDVLPK_	FALSE	FALSE	0.5733605605076552	FALSE	S/T	S/T	0.969336	0.64	0.245	0.041	0.041
P27448	MAP/microtubule affinity-regulating kinase 3	MARK3	P05813-S112	P05813	CRBA1	112	S	YHIERLMSFRPICSA	FALSE	FALSE	0.5856108380466831	FALSE	S/T	S/T	0.0599084	0.588	0.35	0.041	0.041
P27448	MAP/microtubule affinity-regulating kinase 3	MARK3	P06127-S485	P06127	CD5	485	S	QPDNSSDSDYDLHGA	FALSE	FALSE	0.6350435680463821	FALSE	S/T	S/T	0.890613	0.545	0.337	0.041	0.041
P27448	MAP/microtubule affinity-regulating kinase 3	MARK3	P06213-S98	P06213	INSR	98	S	FRVYGLESLKDLFPN	FALSE	FALSE	0.5770224345372813	TRUE	S/T	S/T	0.714868	0.609	0.372	0.041	0.041
P27448	MAP/microtubule affinity-regulating kinase 3	MARK3	P06213-S1033	P06213	INSR	1033	S	LRELGQGSFGMVYEG	FALSE	FALSE	0.5224660833923378	TRUE	S/T	S/T	0.108126	0.609	0.372	0.041	0.041
P27448	MAP/microtubule affinity-regulating kinase 3	MARK3	P06213-2-S989	P06213-2	INSR-2	989	S	SSNPEYLSASDVFPC	FALSE	FALSE	0.7156315804987169	FALSE	S/T	S/T	0.113368	0.609	0.372	0.041	0.041
P27448	MAP/microtubule affinity-regulating kinase 3	MARK3	P06239-S162	P06239	LCK	162	S	ESESTAGSFSLSVRD	FALSE	FALSE	0.5982296312202349	TRUE	S/T	S/T	0.105931	0.778	0.396	0.041	0.041
P27448	MAP/microtubule affinity-regulating kinase 3	MARK3	P06239-S281	P06239	LCK	281	S	SLKQGSMSPDAFLAE	FALSE	FALSE	0.5027730144390127	TRUE	S/T	S/T	0.0950441	0.778	0.396	0.041	0.041
P27448	MAP/microtubule affinity-regulating kinase 3	MARK3	P06241-S307	P06241	FYN	307	S	TLKPGTMSPESFLEE	FALSE	FALSE	0.5131076880251934	TRUE	S/T	S/T	0.127533	0.606	0.347	0.041	0.041
P27448	MAP/microtubule affinity-regulating kinase 3	MARK3	P06396-S35	P06396	GELS	35	S	ATASRGASQAGAPQG	FALSE	FALSE	0.5201826574527664	FALSE	S/T	S/T	0.0314955	0.63	0.284	0.041	0.041
P27448	MAP/microtubule affinity-regulating kinase 3	MARK3	P06396-S313	P06396	GELS	313	S	GAGTMSVSLVADENP	FALSE	FALSE	0.543121344123221	FALSE	S/T	S/T	0.0416717	0.63	0.284	0.041	0.041
P27448	MAP/microtubule affinity-regulating kinase 3	MARK3	P06396-S408	P06396	GELS	408	S	QTDGLGLSYLSSHIA	FALSE	FALSE	0.5811633866439915	FALSE	S/T	S/T	0.0954194	0.63	0.284	0.041	0.041
P27448	MAP/microtubule affinity-regulating kinase 3	MARK3	P06396-S473	P06396	GELS	473	S	GQFYGGDSYIILYNY	FALSE	FALSE	0.6983662678371207	FALSE	S/T	S/T	0.928538	0.63	0.284	0.041	0.041
P27448	MAP/microtubule affinity-regulating kinase 3	MARK3	P06396-S590	P06396	GELS	590	S	PKAGALNSNDAFVLK	FALSE	FALSE	0.6172662885395364	FALSE	S/T	S/T	0.167742	0.63	0.284	0.041	0.041
P27448	MAP/microtubule affinity-regulating kinase 3	MARK3	P06396-S600	P06396	GELS	600	S	AFVLKTPSAAYLWVG	FALSE	FALSE	0.6821846951688508	FALSE	S/T	S/T	0.812482	0.63	0.284	0.041	0.041
P27448	MAP/microtubule affinity-regulating kinase 3	MARK3	P06400-S347	P06400	RB	347	S	DKTLQTDSIDSFETQ	FALSE	FALSE	0.5509032112533303	FALSE	S/T	S/T	0.531208	0.326	0.283	0.041	0.041
P27448	MAP/microtubule affinity-regulating kinase 3	MARK3	P06400-S588	P06400	RB	588	S	GPTDHLESACPLNLP	FALSE	FALSE	0.5529668021102224	FALSE	S/T	S/T	0.431378	0.326	0.283	0.041	0.041
P27448	MAP/microtubule affinity-regulating kinase 3	MARK3	P06400-S618	P06400	RB	618	S	RSPKKKGSTTRVNST	FALSE	FALSE	0.5161633568060034	FALSE	S/T	S/T	0.264266	0.326	0.283	0.041	0.041
P27448	MAP/microtubule affinity-regulating kinase 3	MARK3	P06400-S855	P06400	RB	855	S	INQMVCNSDRVLKRS	FALSE	FALSE	0.5512103431209397	FALSE	S/T	S/T	0.644551	0.326	0.283	0.041	0.041
P27448	MAP/microtubule affinity-regulating kinase 3	MARK3	P06401-S79	P06401	PRGR	79	S	EKTQDQQSLSDVEGA	FALSE	FALSE	0.6787980383652693	FALSE	S/T	S/T	0.433435	0.537	0.33	0.041	0.041
P27448	MAP/microtubule affinity-regulating kinase 3	MARK3	P06401-S558	P06401	PRGR	558	S	ASQSPQYSFESLPQK	FALSE	FALSE	0.6730710150050988	FALSE	S/T	S/T	0.815967	0.537	0.33	0.041	0.041
P27448	MAP/microtubule affinity-regulating kinase 3	MARK3	P06401-S666	P06401	PRGR	666	S	PVGVPNESQALSQRF	FALSE	FALSE	0.5046536470140558	FALSE	S/T	S/T	0.0670747	0.537	0.33	0.041	0.041
P27448	MAP/microtubule affinity-regulating kinase 3	MARK3	P06401-S735	P06401	PRGR	735	S	SVVKWSKSLPGFRNL	FALSE	FALSE	0.6778211706973322	FALSE	S/T	S/T	0.733239	0.537	0.33	0.041	0.041
P27448	MAP/microtubule affinity-regulating kinase 3	MARK3	P06401-2-S394	P06401-2	PRGR-2	394	S	ASQSPQYSFESLPQK	FALSE	FALSE	0.6673210150050989	FALSE	S/T	S/T	0.798417	0.537	0.33	0.041	0.041
P27448	MAP/microtubule affinity-regulating kinase 3	MARK3	P06576-S433	P06576	ATPB	433	S	KILQDYKSLQDIIAI	FALSE	FALSE	0.5482750942258632	FALSE	S/T	S/T	0.862292	0.566	0.24	0.041	0.041
P27448	MAP/microtubule affinity-regulating kinase 3	MARK3	P06681-S179	P06681	CO2	179	S	KVRYRCSSNLVLTGS	FALSE	FALSE	0.5954297008277875	FALSE	S/T	S/T	0.896603	0.575	0.228	0.041	0.041
P27448	MAP/microtubule affinity-regulating kinase 3	MARK3	P06703-S46	P06703	S10A6	46	S	QKELTIGSKLQDAEI	FALSE	FALSE	0.5881017242173198	FALSE	S/T	S/T	0.032624	0.738	0.372	0.041	0.041
P27448	MAP/microtubule affinity-regulating kinase 3	MARK3	P06727-S174	P06727	APOA4	174	S	VLRENADSLQASLRP	FALSE	FALSE	0.7584118701003522	FALSE	S/T	S/T	0.118419	0.681	0.386	0.041	0.041
P27448	MAP/microtubule affinity-regulating kinase 3	MARK3	P06727-S259	P06727	APOA4	259	S	LKARISASAEELRQR	FALSE	FALSE	0.6383409376527968	FALSE	S/T	S/T	0.974435	0.482	0.293	0.041	0.041
P27448	MAP/microtubule affinity-regulating kinase 3	MARK3	P06732-S332	P06732	KCRM	332	S	VDTAAVGSVFDVSNA	FALSE	FALSE	0.6113103654636349	FALSE	S/T	S/T	0.694122	0.658	0.28	0.041	0.041
P27448	MAP/microtubule affinity-regulating kinase 3	MARK3	P06732-S372	P06732	KCRM	372	S	KKLEKGQSIDDMIPA	FALSE	FALSE	0.6146520528430909	FALSE	S/T	S/T	0.794458	0.658	0.28	0.041	0.041
P27448	MAP/microtubule affinity-regulating kinase 3	MARK3	P06733-S2	P06733	ENOA	2	S	______MSILKIHAR	FALSE	FALSE	0.5244685103957297	FALSE	S/T	S/T	0.449633	0.768	0.237	0.041	0.041
P27448	MAP/microtubule affinity-regulating kinase 3	MARK3	P06733-S27	P06733	ENOA	27	S	VEVDLFTSKGLFRAA	FALSE	FALSE	0.5234204347294662	FALSE	S/T	S/T	0.49008	0.768	0.237	0.041	0.041
P27448	MAP/microtubule affinity-regulating kinase 3	MARK3	P06733-S141	P06733	ENOA	141	S	IADLAGNSEVILPVP	FALSE	FALSE	0.6065709990939264	FALSE	S/T	S/T	0.80392	0.768	0.237	0.041	0.041
P27448	MAP/microtubule affinity-regulating kinase 3	MARK3	P06733-S272	P06733	ENOA	272	S	DDPSRYISPDQLADL	FALSE	FALSE	0.5436949218727566	FALSE	S/T	S/T	0.540561	0.768	0.237	0.041	0.041
P27448	MAP/microtubule affinity-regulating kinase 3	MARK3	P06733-S336	P06733	ENOA	336	S	AKAVNEKSCNCLLLK	FALSE	FALSE	0.5949178790929122	FALSE	S/T	S/T	0.63611	0.768	0.237	0.041	0.041
P27448	MAP/microtubule affinity-regulating kinase 3	MARK3	P06744-S22	P06744	G6PI	22	S	QWYREHRSELNLRRL	FALSE	FALSE	0.8214747670720922	FALSE	S/T	S/T	0.777867	0.727	0.342	0.041	0.041
P27448	MAP/microtubule affinity-regulating kinase 3	MARK3	P06744-S56	P06744	G6PI	56	S	GHILVDYSKNLVTED	FALSE	FALSE	0.5630665510141237	FALSE	S/T	S/T	0.0265135	0.727	0.342	0.041	0.041
P27448	MAP/microtubule affinity-regulating kinase 3	MARK3	P06744-S74	P06744	G6PI	74	S	MLVDLAKSRGVEAAR	FALSE	FALSE	0.5090114082815199	FALSE	S/T	S/T	0.00512059	0.727	0.342	0.041	0.041
P27448	MAP/microtubule affinity-regulating kinase 3	MARK3	P06744-S107	P06744	G6PI	107	S	HVALRNRSNTPILVD	FALSE	FALSE	0.7358407012288755	FALSE	S/T	S/T	0.118796	0.727	0.342	0.041	0.041
P27448	MAP/microtubule affinity-regulating kinase 3	MARK3	P06744-S131	P06744	G6PI	131	S	KVLDKMKSFCQRVRS	FALSE	FALSE	0.5312950401416613	FALSE	S/T	S/T	0.0134271	0.727	0.342	0.041	0.041
P27448	MAP/microtubule affinity-regulating kinase 3	MARK3	P06744-S160	P06744	G6PI	160	S	INIGIGGSDLGPLMV	FALSE	FALSE	0.5564744467201868	FALSE	S/T	S/T	0.0180226	0.727	0.342	0.041	0.041
P27448	MAP/microtubule affinity-regulating kinase 3	MARK3	P06744-S176	P06744	G6PI	176	S	EALKPYSSGGPRVWY	FALSE	FALSE	0.5164506024370856	FALSE	S/T	S/T	0.00235799	0.727	0.342	0.041	0.041
P27448	MAP/microtubule affinity-regulating kinase 3	MARK3	P06744-S185	P06744	G6PI	185	S	GPRVWYVSNIDGTHI	FALSE	FALSE	0.5050762189639113	FALSE	S/T	S/T	0.00290611	0.727	0.342	0.041	0.041
P27448	MAP/microtubule affinity-regulating kinase 3	MARK3	P06744-S210	P06744	G6PI	210	S	SSLFIIASKTFTTQE	FALSE	FALSE	0.5306396136196573	FALSE	S/T	S/T	0.00997159	0.727	0.342	0.041	0.041
P27448	MAP/microtubule affinity-regulating kinase 3	MARK3	P06744-S247	P06744	G6PI	247	S	AKHFVALSTNTTKVK	FALSE	FALSE	0.5340509661781132	FALSE	S/T	S/T	0.0126783	0.727	0.342	0.041	0.041
P27448	MAP/microtubule affinity-regulating kinase 3	MARK3	P06744-S441	P06744	G6PI	441	S	EALMRGKSTEEARKE	FALSE	FALSE	0.5085669638370754	FALSE	S/T	S/T	0.00526132	0.727	0.342	0.041	0.041
P27448	MAP/microtubule affinity-regulating kinase 3	MARK3	P06744-S455	P06744	G6PI	455	S	ELQAAGKSPEDLERL	FALSE	FALSE	0.8160542725216461	FALSE	S/T	S/T	0.881168	0.727	0.342	0.041	0.041
P27448	MAP/microtubule affinity-regulating kinase 3	MARK3	P06744-S532	P06744	G6PI	532	S	IEPELDGSAQVTSHD	FALSE	FALSE	0.5622563841644617	FALSE	S/T	S/T	0.026197	0.727	0.342	0.041	0.041
P27448	MAP/microtubule affinity-regulating kinase 3	MARK3	P06744-T195	P06744	G6PI	195	T	DGTHIAKTLAQLNPE	FALSE	FALSE	0.5545560431232055	FALSE	S/T	S/T	0.0241405	0.727	0.342	0.041	0.041
P27448	MAP/microtubule affinity-regulating kinase 3	MARK3	P06744-T215	P06744	G6PI	215	T	IASKTFTTQETITNA	FALSE	FALSE	0.5273972970609779	FALSE	S/T	S/T	0.00666802	0.727	0.342	0.041	0.041
P27448	MAP/microtubule affinity-regulating kinase 3	MARK3	P06744-2-S6	P06744-2	G6PI-2	6	S	__MVALCSLQHLGSS	FALSE	FALSE	0.8211715191627315	FALSE	S/T	S/T	0.760316	0.727	0.342	0.041	0.041
P27448	MAP/microtubule affinity-regulating kinase 3	MARK3	P06748-S88	P06748	NPM	88	S	MSVQPTVSLGGFEIT	FALSE	FALSE	0.5974360870329718	FALSE	S/T	S/T	0.29618	0.509	0.324	0.041	0.041
P27448	MAP/microtubule affinity-regulating kinase 3	MARK3	P06748-S112	P06748	NPM	112	S	GSGPVHISGQHLVAV	FALSE	FALSE	0.6567068751581115	FALSE	S/T	S/T	0.834958	0.509	0.324	0.041	0.041
P27448	MAP/microtubule affinity-regulating kinase 3	MARK3	P06748-S260	P06748	NPM	260	S	ASIEKGGSLPKVEAK	FALSE	FALSE	0.6700579060286433	FALSE	S/T	S/T	0.403233	0.509	0.324	0.041	0.041
P27448	MAP/microtubule affinity-regulating kinase 3	MARK3	P06756-S21	P06756	ITAV	21	S	RGLPLLLSGLLLPLC	FALSE	FALSE	0.6765210604624236	FALSE	S/T	S/T	0.704947	0.631	0.29	0.041	0.041
P27448	MAP/microtubule affinity-regulating kinase 3	MARK3	P06756-S749	P06756	ITAV	749	S	KFDLQIQSSNLFDKV	FALSE	FALSE	0.5737547503033956	FALSE	S/T	S/T	0.0961607	0.631	0.29	0.041	0.041
P27448	MAP/microtubule affinity-regulating kinase 3	MARK3	P06756-S1046	P06756	ITAV	1046	S	HENGEGNSET_____	FALSE	FALSE	0.5465994315847404	FALSE	S/T	S/T	0.0684386	0.631	0.29	0.041	0.041
P27448	MAP/microtubule affinity-regulating kinase 3	MARK3	P06858-S21	P06858	LIPL	21	S	WLQSLTASRGGVAAA	FALSE	FALSE	0.5488941139783315	FALSE	S/T	S/T	0.747064	0.543	0.222	0.041	0.041
P27448	MAP/microtubule affinity-regulating kinase 3	MARK3	P06865-S331	P06865	HEXA	331	S	VDFTCWKSNPEIQDF	FALSE	FALSE	0.5380347794486499	FALSE	S/T	S/T	0.675178	0.702	0.182	0.041	0.041
P27448	MAP/microtubule affinity-regulating kinase 3	MARK3	P06881-S101	P06881	CALCA	101	S	LAGLLSRSGGVVKNN	FALSE	FALSE	0.6377940109948038	FALSE	S/T	S/T	0.253418	0.574	0.334	0.041	0.041
P27448	MAP/microtubule affinity-regulating kinase 3	MARK3	P07093-S170	P07093	GDN	170	S	DMIDNLLSPDLIDGV	FALSE	FALSE	0.5473047322669287	FALSE	S/T	S/T	0.0777585	0.629	0.287	0.041	0.041
P27448	MAP/microtubule affinity-regulating kinase 3	MARK3	P07148-S11	P07148	FABPL	11	S	SGKYQLQSQENFEAF	FALSE	FALSE	0.5145463315646562	FALSE	S/T	S/T	0.577162	0.634	0.197	0.041	0.041
P27448	MAP/microtubule affinity-regulating kinase 3	MARK3	P07148-S100	P07148	FABPL	100	S	TTFKNIKSVTELNGD	FALSE	FALSE	0.5504334461391884	FALSE	S/T	S/T	0.932955	0.634	0.197	0.041	0.041
P27448	MAP/microtubule affinity-regulating kinase 3	MARK3	P07195-S106	P07195	LDHB	106	S	VRQQEGESRLNLVQR	FALSE	FALSE	0.5557369092776396	FALSE	S/T	S/T	0.998429	0.808	0.169	0.041	0.041
P27448	MAP/microtubule affinity-regulating kinase 3	MARK3	P07195-S162	P07195	LDHB	162	S	PKHRVIGSGCNLDSA	FALSE	FALSE	0.5568566157757229	FALSE	S/T	S/T	0.995258	0.808	0.169	0.041	0.041
P27448	MAP/microtubule affinity-regulating kinase 3	MARK3	P07195-S291	P07195	LDHB	291	S	IENEVFLSLPCILNA	FALSE	FALSE	0.5503611986861169	FALSE	S/T	S/T	0.948215	0.808	0.169	0.041	0.041
P27448	MAP/microtubule affinity-regulating kinase 3	MARK3	P07195-S320	P07195	LDHB	320	S	EVAQLKKSADTLWDI	FALSE	FALSE	0.55185320056174	FALSE	S/T	S/T	0.985221	0.808	0.169	0.041	0.041
P27448	MAP/microtubule affinity-regulating kinase 3	MARK3	P07196-S60	P07196	NFL	60	S	VRRSYSSSSGSLMPS	FALSE	FALSE	0.6779451438239622	FALSE	S/T	S/T	0.957093	0.541	0.321	0.041	0.041
P27448	MAP/microtubule affinity-regulating kinase 3	MARK3	P07196-S61	P07196	NFL	61	S	RRSYSSSSGSLMPSL	FALSE	FALSE	0.6795417204849004	FALSE	S/T	S/T	0.418211	0.541	0.321	0.041	0.041
P27448	MAP/microtubule affinity-regulating kinase 3	MARK3	P07197-S73	P07197	NFM	73	S	AMLSSAESSLDFSQS	FALSE	FALSE	0.6233572154441945	FALSE	S/T	S/T	0.894056	0.44	0.407	0.041	0.041
P27448	MAP/microtubule affinity-regulating kinase 3	MARK3	P07205-S43	P07205	PGK2	43	S	NNQRIKASIPSIKYC	FALSE	FALSE	0.5000213969317351	FALSE	S/T	S/T	0.341162	0.69	0.261	0.041	0.041
P27448	MAP/microtubule affinity-regulating kinase 3	MARK3	P07205-S399	P07205	PGK2	399	S	VSTGGGASLELLEGK	FALSE	FALSE	0.628230678619614	FALSE	S/T	S/T	0.922378	0.69	0.261	0.041	0.041
P27448	MAP/microtubule affinity-regulating kinase 3	MARK3	P07237-S88	P07237	PDIA1	88	S	KVDATEESDLAQQYG	FALSE	FALSE	0.5031616696487758	FALSE	S/T	S/T	0.00573243	0.619	0.419	0.041	0.041
P27448	MAP/microtubule affinity-regulating kinase 3	MARK3	P07237-S188	P07237	PDIA1	188	S	DIPFGITSNSDVFSK	FALSE	FALSE	0.7373354997246113	FALSE	S/T	S/T	0.116646	0.619	0.419	0.041	0.041
P27448	MAP/microtubule affinity-regulating kinase 3	MARK3	P07237-S190	P07237	PDIA1	190	S	PFGITSNSDVFSKYQ	FALSE	FALSE	0.6011709938609802	FALSE	S/T	S/T	0.0262109	0.619	0.419	0.041	0.041
P27448	MAP/microtubule affinity-regulating kinase 3	MARK3	P07237-S293	P07237	PDIA1	293	S	ILFIFIDSDHTDNQR	FALSE	FALSE	0.5740939462874223	FALSE	S/T	S/T	0.016216	0.619	0.419	0.041	0.041
P27448	MAP/microtubule affinity-regulating kinase 3	MARK3	P07237-S439	P07237	PDIA1	439	S	VEAVKVHSFPTLKFF	FALSE	FALSE	0.7812543087149737	FALSE	S/T	S/T	0.820579	0.619	0.419	0.041	0.041
P27448	MAP/microtubule affinity-regulating kinase 3	MARK3	P07327-S342	P07327	ADH1A	342	S	DFMAKKFSLDALITH	FALSE	FALSE	0.5600477018763159	FALSE	S/T	S/T	0.803929	0.715	0.195	0.041	0.041
P27448	MAP/microtubule affinity-regulating kinase 3	MARK3	P07327-S365	P07327	ADH1A	365	S	EGFDLLHSGKSIRTI	FALSE	FALSE	0.5408273409054984	FALSE	S/T	S/T	0.612095	0.715	0.195	0.041	0.041
P27448	MAP/microtubule affinity-regulating kinase 3	MARK3	P07332-S72	P07332	FES	72	S	PDSPISQSWAEITSQ	FALSE	FALSE	0.6121192711249178	TRUE	S/T	S/T	0.611025	0.632	0.45	0.041	0.041
P27448	MAP/microtubule affinity-regulating kinase 3	MARK3	P07332-S373	P07332	FES	373	S	GLQVALCSQAKLQAQ	FALSE	FALSE	0.5981239373592525	TRUE	S/T	S/T	0.729449	0.632	0.45	0.041	0.041
P27448	MAP/microtubule affinity-regulating kinase 3	MARK3	P07332-S477	P07332	FES	477	S	VAELLVHSGDFLVRE	FALSE	FALSE	0.656730088734326	TRUE	S/T	S/T	0.9311	0.632	0.45	0.041	0.041
P27448	MAP/microtubule affinity-regulating kinase 3	MARK3	P07339-S42	P07339	CATD	42	S	TMSEVGGSVEDLIAK	FALSE	FALSE	0.5499962461865805	FALSE	S/T	S/T	0.993716	0.509	0.23	0.041	0.041
P27448	MAP/microtubule affinity-regulating kinase 3	MARK3	P07355-S117	P07355	ANXA2	117	S	DASELKASMKGLGTD	FALSE	FALSE	0.5677406003217429	FALSE	S/T	S/T	0.832131	0.567	0.271	0.041	0.041
P27448	MAP/microtubule affinity-regulating kinase 3	MARK3	P07357-S346	P07357	CO8A	346	S	THYITSGSMGGIYEY	FALSE	FALSE	0.5560423500741007	FALSE	S/T	S/T	0.874177	0.599	0.192	0.041	0.041
P27448	MAP/microtubule affinity-regulating kinase 3	MARK3	P07359-S601	P07359	GP1BA	601	S	WLLFLRGSLPTFRSS	FALSE	FALSE	0.6165434505634492	FALSE	S/T	S/T	0.0256307	0.653	0.338	0.041	0.0465
P27448	MAP/microtubule affinity-regulating kinase 3	MARK3	P07359-S607	P07359	GP1BA	607	S	GSLPTFRSSLFLWVR	FALSE	FALSE	0.8300222712692149	FALSE	S/T	S/T	0.855982	0.653	0.338	0.041	0.0465
P27448	MAP/microtubule affinity-regulating kinase 3	MARK3	P07359-S632	P07359	GP1BA	632	S	GRRPSALSQGRGQDL	FALSE	FALSE	0.5083020622392967	FALSE	S/T	S/T	0.011858	0.653	0.338	0.041	0.0465
P27448	MAP/microtubule affinity-regulating kinase 3	MARK3	P07359-S641	P07359	GP1BA	641	S	GRGQDLLSTVSIRYS	FALSE	FALSE	0.8281485123804528	FALSE	S/T	S/T	0.424137	0.653	0.338	0.041	0.0465
P27448	MAP/microtubule affinity-regulating kinase 3	MARK3	P07359-S651	P07359	GP1BA	651	S	SIRYSGHSL______	FALSE	FALSE	0.7975366707606806	FALSE	S/T	S/T	0.143333	0.653	0.338	0.041	0.0465
P27448	MAP/microtubule affinity-regulating kinase 3	MARK3	P07384-S2	P07384	CAN1	2	S	______MSEEIITPV	FALSE	FALSE	0.8061866666131432	FALSE	S/T	S/T	0.594043	0.753	0.314	0.041	0.041
P27448	MAP/microtubule affinity-regulating kinase 3	MARK3	P07384-S93	P07384	CAN1	93	S	KRPTELLSNPQFIVD	FALSE	FALSE	0.5871586416832629	FALSE	S/T	S/T	0.0375926	0.753	0.314	0.041	0.041
P27448	MAP/microtubule affinity-regulating kinase 3	MARK3	P07384-S232	P07384	CAN1	232	S	YELRKAPSDLYQIIL	FALSE	FALSE	0.5184608863683691	FALSE	S/T	S/T	0.0144117	0.753	0.314	0.041	0.041
P27448	MAP/microtubule affinity-regulating kinase 3	MARK3	P07384-S251	P07384	CAN1	251	S	RGSLLGCSIDISSVL	FALSE	FALSE	0.6189401674668424	FALSE	S/T	S/T	0.0638647	0.753	0.314	0.041	0.041
P27448	MAP/microtubule affinity-regulating kinase 3	MARK3	P07384-S256	P07384	CAN1	256	S	GCSIDISSVLDMEAI	FALSE	FALSE	0.7847194335050307	FALSE	S/T	S/T	0.440861	0.753	0.314	0.041	0.041
P27448	MAP/microtubule affinity-regulating kinase 3	MARK3	P07384-S290	P07384	CAN1	290	S	NYRGQVVSLIRMRNP	FALSE	FALSE	0.6619686988882423	FALSE	S/T	S/T	0.133386	0.753	0.314	0.041	0.041
P27448	MAP/microtubule affinity-regulating kinase 3	MARK3	P07384-S415	P07384	CAN1	415	S	DDYGDRESGCSFVLA	FALSE	FALSE	0.5159442526616148	FALSE	S/T	S/T	0.0179995	0.753	0.314	0.041	0.041
P27448	MAP/microtubule affinity-regulating kinase 3	MARK3	P07384-S470	P07384	CAN1	470	S	DFFLANASRARSEQF	FALSE	FALSE	0.6010856951392605	FALSE	S/T	S/T	0.0721642	0.753	0.314	0.041	0.041
P27448	MAP/microtubule affinity-regulating kinase 3	MARK3	P07384-S474	P07384	CAN1	474	S	ANASRARSEQFINLR	FALSE	FALSE	0.8086617100703924	FALSE	S/T	S/T	0.796409	0.753	0.314	0.041	0.041
P27448	MAP/microtubule affinity-regulating kinase 3	MARK3	P07384-S539	P07384	CAN1	539	S	LPDEQVLSEEEIDEN	FALSE	FALSE	0.6894109497275643	FALSE	S/T	S/T	0.264925	0.753	0.314	0.041	0.041
P27448	MAP/microtubule affinity-regulating kinase 3	MARK3	P07384-S636	P07384	CAN1	636	S	LDKSGSMSAYEMRMA	FALSE	FALSE	0.7692878772424566	FALSE	S/T	S/T	0.365904	0.753	0.314	0.041	0.041
P27448	MAP/microtubule affinity-regulating kinase 3	MARK3	P07437-S40	P07437	TBB5	40	S	TGTYHGDSDLQLDRI	FALSE	FALSE	0.6554479887523198	FALSE	S/T	S/T	0.941561	0.553	0.344	0.041	0.041
P27448	MAP/microtubule affinity-regulating kinase 3	MARK3	P07437-S115	P07437	TBB5	115	S	EGAELVDSVLDVVRK	FALSE	FALSE	0.6676441336408027	FALSE	S/T	S/T	0.748057	0.553	0.344	0.041	0.041
P27448	MAP/microtubule affinity-regulating kinase 3	MARK3	P07437-S126	P07437	TBB5	126	S	VVRKEAESCDCLQGF	FALSE	FALSE	0.6568744713418379	FALSE	S/T	S/T	0.97415	0.553	0.344	0.041	0.041
P27448	MAP/microtubule affinity-regulating kinase 3	MARK3	P07437-S338	P07437	TBB5	338	S	LNVQNKNSSYFVEWI	FALSE	FALSE	0.5939485558028821	FALSE	S/T	S/T	0.161499	0.553	0.344	0.041	0.041
P27448	MAP/microtubule affinity-regulating kinase 3	MARK3	P07451-S218	P07451	CAH3	218	S	LKEPMTVSSDQMAKL	FALSE	FALSE	0.5138518845715981	FALSE	S/T	S/T	0.588093	1	0.204	0.041	0.041
P27448	MAP/microtubule affinity-regulating kinase 3	MARK3	P07476-S16	P07476	INVO	16	S	VTLSPALSQELLKTV	FALSE	FALSE	0.7467448271392979	FALSE	S/T	S/T	0.956391	0.793	0.301	0.041	0.041
P27448	MAP/microtubule affinity-regulating kinase 3	MARK3	P07478-S206	P07478	TRY2	206	S	DSGGPVVSNGELQGI	FALSE	FALSE	0.5478100997455461	FALSE	S/T	S/T	0.567164	0.446	0.268	0.041	0.041
P27448	MAP/microtubule affinity-regulating kinase 3	MARK3	P07550-S262	P07550	ADRB2	262	S	GHGLRRSSKFCLKEH	FALSE	FALSE	0.5910908671593648	FALSE	S/T	S/T	0.0843224	0.545	0.367	0.041	0.041
P27448	MAP/microtubule affinity-regulating kinase 3	MARK3	P07550-S364	P07550	ADRB2	364	S	NGNTGEQSGYHVEQE	FALSE	FALSE	0.5248414484311915	FALSE	S/T	S/T	0.0572887	0.545	0.367	0.041	0.041
P27448	MAP/microtubule affinity-regulating kinase 3	MARK3	P07550-S407	P07550	ADRB2	407	S	DSQGRNCSTNDSLL_	FALSE	FALSE	0.6095581402543904	FALSE	S/T	S/T	0.104714	0.545	0.367	0.041	0.041
P27448	MAP/microtubule affinity-regulating kinase 3	MARK3	P07550-S411	P07550	ADRB2	411	S	RNCSTNDSLL_____	FALSE	FALSE	0.5697745418403806	FALSE	S/T	S/T	0.0741099	0.545	0.367	0.041	0.041
P27448	MAP/microtubule affinity-regulating kinase 3	MARK3	P07602-S112	P07602	SAP	112	S	SCKEIVDSYLPVILD	FALSE	FALSE	0.5006583715581151	FALSE	S/T	S/T	0.0356847	0.582	0.312	0.041	0.041
P27448	MAP/microtubule affinity-regulating kinase 3	MARK3	P07602-S473	P07602	SAP	473	S	LVEVMDPSFVCLKIG	FALSE	FALSE	0.7484534644628115	FALSE	S/T	S/T	0.694622	0.582	0.312	0.041	0.041
P27448	MAP/microtubule affinity-regulating kinase 3	MARK3	P07686-S210	P07686	HEXB	210	S	RGILIDTSRHYLPVK	FALSE	FALSE	0.5058914344497748	FALSE	S/T	S/T	0.521195	0.554	0.223	0.041	0.041
P27448	MAP/microtubule affinity-regulating kinase 3	MARK3	P07711-S329	P07711	CATL1	329	S	CGIASAASYPTV___	FALSE	FALSE	0.6480439414715343	FALSE	S/T	S/T	0.47285	0.586	0.282	0.041	0.041
P27448	MAP/microtubule affinity-regulating kinase 3	MARK3	P07738-S192	P07738	PMGE	192	S	ISAHGNSSRALLKHL	FALSE	FALSE	0.5490675247050272	FALSE	S/T	S/T	0.881875	0.768	0.173	0.041	0.041
P27448	MAP/microtubule affinity-regulating kinase 3	MARK3	P07741-S4	P07741	APT	4	S	____MADSELQLVEQ	FALSE	FALSE	0.5179996069759927	FALSE	S/T	S/T	0.949294	0.716	0.149	0.041	0.041
P27448	MAP/microtubule affinity-regulating kinase 3	MARK3	P07766-S83	P07766	CD3E	83	S	GSDEDHLSLKEFSEL	FALSE	FALSE	0.6149150496478547	FALSE	S/T	S/T	0.0698222	0.628	0.347	0.041	0.041
P27448	MAP/microtubule affinity-regulating kinase 3	MARK3	P07814-S434	P07814	SYEP	434	S	NLNNTVLSKRKLTWF	FALSE	FALSE	0.5499850511402362	FALSE	S/T	S/T	0.717307	0.682	0.217	0.041	0.041
P27448	MAP/microtubule affinity-regulating kinase 3	MARK3	P07814-S747	P07814	SYEP	747	S	LNNNCTTSEDSLVLY	FALSE	FALSE	0.5535271167926574	FALSE	S/T	S/T	0.945187	0.682	0.217	0.041	0.041
P27448	MAP/microtubule affinity-regulating kinase 3	MARK3	P07814-S816	P07814	SYEP	816	S	GQNISSNSSASILES	FALSE	FALSE	0.543642811108214	FALSE	S/T	S/T	0.817255	0.682	0.217	0.041	0.041
P27448	MAP/microtubule affinity-regulating kinase 3	MARK3	P07814-S817	P07814	SYEP	817	S	QNISSNSSASILESK	FALSE	FALSE	0.5567219510557055	FALSE	S/T	S/T	0.93232	0.682	0.217	0.041	0.041
P27448	MAP/microtubule affinity-regulating kinase 3	MARK3	P07864-S73	P07864	LDHC	73	S	QHGSLFFSTSKITSG	FALSE	FALSE	0.5525792613716193	FALSE	S/T	S/T	0.905728	0.695	0.172	0.041	0.041
P27448	MAP/microtubule affinity-regulating kinase 3	MARK3	P07864-S161	P07864	LDHC	161	S	PVTRVIGSGCNLDSA	FALSE	FALSE	0.5716127862783007	FALSE	S/T	S/T	0.995108	0.695	0.172	0.041	0.041
P27448	MAP/microtubule affinity-regulating kinase 3	MARK3	P07900-S50	P07900	HS90A	50	S	IFLRELISNSSDALD	FALSE	FALSE	0.607029768082881	FALSE	S/T	S/T	0.108258	0.655	0.294	0.041	0.041
P27448	MAP/microtubule affinity-regulating kinase 3	MARK3	P07900-S52	P07900	HS90A	52	S	LRELISNSSDALDKI	FALSE	FALSE	0.6982022559053768	FALSE	S/T	S/T	0.99594800000000006	0.655	0.294	0.041	0.041
P27448	MAP/microtubule affinity-regulating kinase 3	MARK3	P07900-S53	P07900	HS90A	53	S	RELISNSSDALDKIR	FALSE	FALSE	0.6140773612612089	FALSE	S/T	S/T	0.294879	0.655	0.294	0.041	0.041
P27448	MAP/microtubule affinity-regulating kinase 3	MARK3	P07900-S63	P07900	HS90A	63	S	LDKIRYESLTDPSKL	FALSE	FALSE	0.613752809380157	FALSE	S/T	S/T	0.23396	0.655	0.294	0.041	0.041
P27448	MAP/microtubule affinity-regulating kinase 3	MARK3	P07900-S68	P07900	HS90A	68	S	YESLTDPSKLDSGKE	FALSE	FALSE	0.6193684204152259	FALSE	S/T	S/T	0.316027	0.655	0.294	0.041	0.041
P27448	MAP/microtubule affinity-regulating kinase 3	MARK3	P07900-S72	P07900	HS90A	72	S	TDPSKLDSGKELHIN	FALSE	FALSE	0.6691887660052704	FALSE	S/T	S/T	0.917457	0.655	0.294	0.041	0.041
P27448	MAP/microtubule affinity-regulating kinase 3	MARK3	P07900-S164	P07900	HS90A	164	S	DEQYAWESSAGGSFT	FALSE	FALSE	0.6384205432154502	FALSE	S/T	S/T	0.353883	0.655	0.294	0.041	0.041
P27448	MAP/microtubule affinity-regulating kinase 3	MARK3	P07900-S169	P07900	HS90A	169	S	WESSAGGSFTVRTDT	FALSE	FALSE	0.631598226753832	FALSE	S/T	S/T	0.255386	0.655	0.294	0.041	0.041
P27448	MAP/microtubule affinity-regulating kinase 3	MARK3	P07900-S315	P07900	HS90A	315	S	EYGEFYKSLTNDWED	FALSE	FALSE	0.6106126249524623	FALSE	S/T	S/T	0.307549	0.655	0.294	0.041	0.041
P27448	MAP/microtubule affinity-regulating kinase 3	MARK3	P07900-S330	P07900	HS90A	330	S	HLAVKHFSVEGQLEF	FALSE	FALSE	0.6117378660107838	FALSE	S/T	S/T	0.128084	0.655	0.294	0.041	0.041
P27448	MAP/microtubule affinity-regulating kinase 3	MARK3	P07900-S391	P07900	HS90A	391	S	FIRGVVDSEDLPLNI	FALSE	FALSE	0.5353164480176347	FALSE	S/T	S/T	0.0448774	0.655	0.294	0.041	0.041
P27448	MAP/microtubule affinity-regulating kinase 3	MARK3	P07900-S399	P07900	HS90A	399	S	EDLPLNISREMLQQS	FALSE	FALSE	0.6960847296424431	FALSE	S/T	S/T	0.998104	0.655	0.294	0.041	0.041
P27448	MAP/microtubule affinity-regulating kinase 3	MARK3	P07900-S468	P07900	HS90A	468	S	ELLRYYTSASGDEMV	FALSE	FALSE	0.6384093933972221	FALSE	S/T	S/T	0.357755	0.655	0.294	0.041	0.041
P27448	MAP/microtubule affinity-regulating kinase 3	MARK3	P07900-S470	P07900	HS90A	470	S	LRYYTSASGDEMVSL	FALSE	FALSE	0.6824040362609722	FALSE	S/T	S/T	0.970228	0.655	0.294	0.041	0.041
P27448	MAP/microtubule affinity-regulating kinase 3	MARK3	P07900-S589	P07900	HS90A	589	S	KVEKVVVSNRLVTSP	FALSE	FALSE	0.6343966121849304	FALSE	S/T	S/T	0.27421	0.655	0.294	0.041	0.041
P27448	MAP/microtubule affinity-regulating kinase 3	MARK3	P07900-S595	P07900	HS90A	595	S	VSNRLVTSPCCIVTS	FALSE	FALSE	0.6555787865026806	FALSE	S/T	S/T	0.845498	0.655	0.294	0.041	0.041
P27448	MAP/microtubule affinity-regulating kinase 3	MARK3	P07900-S602	P07900	HS90A	602	S	SPCCIVTSTYGWTAN	FALSE	FALSE	0.5237198802292257	FALSE	S/T	S/T	0.0402765	0.655	0.294	0.041	0.041
P27448	MAP/microtubule affinity-regulating kinase 3	MARK3	P07900-S623	P07900	HS90A	623	S	AQALRDNSTMGYMAA	FALSE	FALSE	0.6024826757346028	FALSE	S/T	S/T	0.135529	0.655	0.294	0.041	0.041
P27448	MAP/microtubule affinity-regulating kinase 3	MARK3	P07900-S641	P07900	HS90A	641	S	LEINPDHSIIETLRQ	FALSE	FALSE	0.5260716047574208	FALSE	S/T	S/T	0.0394254	0.655	0.294	0.041	0.041
P27448	MAP/microtubule affinity-regulating kinase 3	MARK3	P07900-S709	P07900	HS90A	709	S	DPTADDTSAAVTEEM	FALSE	FALSE	0.5381958357763537	FALSE	S/T	S/T	0.0460801	0.655	0.294	0.041	0.041
P27448	MAP/microtubule affinity-regulating kinase 3	MARK3	P07900-T99	P07900	HS90A	99	T	VDTGIGMTKADLINN	FALSE	FALSE	0.631598226753832	FALSE	S/T	S/T	0.253296	0.655	0.294	0.041	0.041
P27448	MAP/microtubule affinity-regulating kinase 3	MARK3	P07900-T115	P07900	HS90A	115	T	GTIAKSGTKAFMEAL	FALSE	FALSE	0.5222525925147162	FALSE	S/T	S/T	0.0376656	0.655	0.294	0.041	0.041
P27448	MAP/microtubule affinity-regulating kinase 3	MARK3	P07900-2-S75	P07900-2	HS90A-2	75	S	WHLMVSGSTTLLCLW	FALSE	FALSE	0.6550095275816699	FALSE	S/T	S/T	0.805526	0.655	0.294	0.041	0.041
P27448	MAP/microtubule affinity-regulating kinase 3	MARK3	P07910-S100	P07910	HNRPC	100	S	GKAGVKRSAAEMYGS	FALSE	FALSE	0.5364636566843731	FALSE	S/T	S/T	0.546818	0.574	0.208	0.041	0.041
P27448	MAP/microtubule affinity-regulating kinase 3	MARK3	P07910-S120	P07910	HNRPC	120	S	SPSPLLSSSFDLDYD	FALSE	FALSE	0.5802294379977804	FALSE	S/T	S/T	0.949268	0.574	0.208	0.041	0.041
P27448	MAP/microtubule affinity-regulating kinase 3	MARK3	P07910-S171	P07910	HNRPC	171	S	NTSRRGKSGFNSKSG	FALSE	FALSE	0.5023474331609912	FALSE	S/T	S/T	0.494584	0.574	0.208	0.041	0.041
P27448	MAP/microtubule affinity-regulating kinase 3	MARK3	P07910-2-S107	P07910-2	HNRPC-2	107	S	SAAEMYGSSFDLDYD	FALSE	FALSE	0.5813037468734762	FALSE	S/T	S/T	0.961458	0.574	0.208	0.041	0.041
P27448	MAP/microtubule affinity-regulating kinase 3	MARK3	P07910-4-S107	P07910-4	HNRPC-4	107	S	SAAEMYGSSFDLDYD	FALSE	FALSE	0.5813037468734762	FALSE	S/T	S/T	0.961458	0.574	0.208	0.041	0.041
P27448	MAP/microtubule affinity-regulating kinase 3	MARK3	P07942-S1478	P07942	LAMB1	1478	S	RADEAKQSAEDILLK	FALSE	FALSE	0.640026080924905	FALSE	S/T	S/T	0.66493	0.514	0.293	0.041	0.041
P27448	MAP/microtubule affinity-regulating kinase 3	MARK3	P07942-S1520	P07942	LAMB1	1520	S	QDSADLDSIEAVANE	FALSE	FALSE	0.5357404092880479	FALSE	S/T	S/T	0.202752	0.514	0.293	0.041	0.041
P27448	MAP/microtubule affinity-regulating kinase 3	MARK3	P07942-S1682	P07942	LAMB1	1682	S	VVYTVKQSAEDVKKT	FALSE	FALSE	0.6288114712458741	FALSE	S/T	S/T	0.389927	0.514	0.293	0.041	0.041
P27448	MAP/microtubule affinity-regulating kinase 3	MARK3	P07942-S1735	P07942	LAMB1	1735	S	TLLAQANSKLQLLKD	FALSE	FALSE	0.6398001874926361	FALSE	S/T	S/T	0.956944	0.514	0.293	0.041	0.041
P27448	MAP/microtubule affinity-regulating kinase 3	MARK3	P07947-S355	P07947	YES	355	S	TEFMSKGSLLDFLKE	FALSE	FALSE	0.6568724912953415	TRUE	S/T	S/T	0.307902	0.742	0.436	0.041	0.041
P27448	MAP/microtubule affinity-regulating kinase 3	MARK3	P07948-S13	P07948	LYN	13	S	SKGKDSLSDDGVDLK	FALSE	FALSE	0.5042683762966633	TRUE	S/T	S/T	0.385288	0.627	0.38	0.041	0.041
P27448	MAP/microtubule affinity-regulating kinase 3	MARK3	P07948-S149	P07948	LYN	149	S	QLLAPGNSAGAFLIR	FALSE	FALSE	0.5373853498057953	TRUE	S/T	S/T	0.453504	0.627	0.38	0.041	0.041
P27448	MAP/microtubule affinity-regulating kinase 3	MARK3	P07948-S168	P07948	LYN	168	S	LKGSFSLSVRDFDPV	FALSE	FALSE	0.5265894467192656	TRUE	S/T	S/T	0.401905	0.627	0.38	0.041	0.041
P27448	MAP/microtubule affinity-regulating kinase 3	MARK3	P07948-S283	P07948	LYN	283	S	TLKPGTMSVQAFLEE	FALSE	FALSE	0.542887339308926	TRUE	S/T	S/T	0.516842	0.627	0.38	0.041	0.041
P27448	MAP/microtubule affinity-regulating kinase 3	MARK3	P07948-2-S13	P07948-2	LYN-2	13	S	SKGKDSLSDDGVDLK	FALSE	FALSE	0.5042683762966633	TRUE	S/T	S/T	0.385288	0.627	0.38	0.041	0.041
P27448	MAP/microtubule affinity-regulating kinase 3	MARK3	P07949-S891	P07949	RET	891	S	EGRKMKISDFGLSRD	FALSE	FALSE	0.6123889381345264	TRUE	S/T	S/T	0.920461	0.609	0.364	0.041	0.041
P27448	MAP/microtubule affinity-regulating kinase 3	MARK3	P07954-S46	P07954	FUMH	46	S	PNAARMASQNSFRIE	FALSE	FALSE	0.5548891531402327	FALSE	S/T	S/T	0.832119	0.708	0.18	0.041	0.041
P27448	MAP/microtubule affinity-regulating kinase 3	MARK3	P07954-S75	P07954	FUMH	75	S	YGAQTVRSTMNFKIG	FALSE	FALSE	0.5268188365368895	FALSE	S/T	S/T	0.667386	0.708	0.18	0.041	0.041
P27448	MAP/microtubule affinity-regulating kinase 3	MARK3	P07996-S938	P07996	TSP1	938	S	KDDFDHDSVPDIDDI	FALSE	FALSE	0.5768691475441239	FALSE	S/T	S/T	0.69594	0.552	0.257	0.041	0.041
P27448	MAP/microtubule affinity-regulating kinase 3	MARK3	P08069-S623	P08069	IGF1R	623	S	DVLSASNSSSQLIVK	FALSE	FALSE	0.6085854182667825	TRUE	S/T	S/T	0.916435	0.534	0.461	0.041	0.041
P27448	MAP/microtubule affinity-regulating kinase 3	MARK3	P08069-S624	P08069	IGF1R	624	S	VLSASNSSSQLIVKW	FALSE	FALSE	0.5847026138171386	TRUE	S/T	S/T	0.786547	0.534	0.461	0.041	0.041
P27448	MAP/microtubule affinity-regulating kinase 3	MARK3	P08069-S1310	P08069	IGF1R	1310	S	VPLDPSASSSSLPLP	FALSE	FALSE	0.6121008653324589	TRUE	S/T	S/T	0.928254	0.534	0.461	0.041	0.041
P27448	MAP/microtubule affinity-regulating kinase 3	MARK3	P08069-S1312	P08069	IGF1R	1312	S	LDPSASSSSLPLPDR	FALSE	FALSE	0.5734036942715942	TRUE	S/T	S/T	0.608292	0.534	0.461	0.041	0.041
P27448	MAP/microtubule affinity-regulating kinase 3	MARK3	P08133-S282	P08133	ANXA6	282	S	IRIMVSRSELDMLDI	FALSE	FALSE	0.5479456870678092	FALSE	S/T	S/T	0.272241	0.665	0.253	0.041	0.041
P27448	MAP/microtubule affinity-regulating kinase 3	MARK3	P08133-S300	P08133	ANXA6	300	S	FRTKYEKSLYSMIKN	FALSE	FALSE	0.5169903399184047	FALSE	S/T	S/T	0.463749	0.665	0.253	0.041	0.041
P27448	MAP/microtubule affinity-regulating kinase 3	MARK3	P08133-S630	P08133	ANXA6	630	S	TRIMVSRSEIDLLNI	FALSE	FALSE	0.5729960696390963	FALSE	S/T	S/T	0.818973	0.665	0.253	0.041	0.041
P27448	MAP/microtubule affinity-regulating kinase 3	MARK3	P08133-S658	P08133	ANXA6	658	S	QAIEGDTSGDFLKAL	FALSE	FALSE	0.5763913651932154	FALSE	S/T	S/T	0.755142	0.665	0.253	0.041	0.041
P27448	MAP/microtubule affinity-regulating kinase 3	MARK3	P08134-S26	P08134	RHOC	26	S	TCLLIVFSKDQFPEV	FALSE	FALSE	0.767690509822477	FALSE	S/T	S/T	0.146082	0.754	0.397	0.041	0.041
P27448	MAP/microtubule affinity-regulating kinase 3	MARK3	P08138-S303	P08138	TNR16	303	S	PEGEKLHSDSGISVD	FALSE	FALSE	0.5535604289632609	FALSE	S/T	S/T	0.60516	0.61	0.245	0.041	0.041
P27448	MAP/microtubule affinity-regulating kinase 3	MARK3	P08138-S305	P08138	TNR16	305	S	GEKLHSDSGISVDSQ	FALSE	FALSE	0.5060373209805722	FALSE	S/T	S/T	0.342715	0.61	0.245	0.041	0.041
P27448	MAP/microtubule affinity-regulating kinase 3	MARK3	P08138-S325	P08138	TNR16	325	S	QPHTQTASGQALKGD	FALSE	FALSE	0.5658617154000002	FALSE	S/T	S/T	0.916727	0.61	0.245	0.041	0.041
P27448	MAP/microtubule affinity-regulating kinase 3	MARK3	P08151-S84	P08151	GLI1	84	S	LTKKRALSISPLSDA	FALSE	FALSE	0.5707634617431977	FALSE	S/T	S/T	0.906236	0.587	0.244	0.041	0.041
P27448	MAP/microtubule affinity-regulating kinase 3	MARK3	P08151-S408	P08151	GLI1	408	S	GPLPRAPSISTVEPK	FALSE	FALSE	0.5147568049134696	FALSE	S/T	S/T	0.271902	0.587	0.244	0.041	0.041
P27448	MAP/microtubule affinity-regulating kinase 3	MARK3	P08151-S545	P08151	GLI1	545	S	SLERRSSSSSSISSA	FALSE	FALSE	0.5684535230933953	FALSE	S/T	S/T	0.843624	0.587	0.244	0.041	0.041
P27448	MAP/microtubule affinity-regulating kinase 3	MARK3	P08172-S250	P08172	ACM2	250	S	PNNNNMPSSDDGLEH	FALSE	FALSE	0.5672196193535707	FALSE	S/T	S/T	0.0124089	0.614	0.393	0.041	0.041
P27448	MAP/microtubule affinity-regulating kinase 3	MARK3	P08172-S251	P08172	ACM2	251	S	NNNNMPSSDDGLEHN	FALSE	FALSE	0.7247203352290453	FALSE	S/T	S/T	0.26657	0.614	0.393	0.041	0.041
P27448	MAP/microtubule affinity-regulating kinase 3	MARK3	P08172-S282	P08172	ACM2	282	S	VQGEEKESSNDSTSV	FALSE	FALSE	0.6531738436140143	FALSE	S/T	S/T	0.0494948	0.614	0.393	0.041	0.041
P27448	MAP/microtubule affinity-regulating kinase 3	MARK3	P08172-S286	P08172	ACM2	286	S	EKESSNDSTSVSAVA	FALSE	FALSE	0.6576814368376792	FALSE	S/T	S/T	0.0815946	0.614	0.393	0.041	0.041
P27448	MAP/microtubule affinity-regulating kinase 3	MARK3	P08172-S288	P08172	ACM2	288	S	ESSNDSTSVSAVASN	FALSE	FALSE	0.7677222253071915	FALSE	S/T	S/T	0.358882	0.614	0.393	0.041	0.041
P27448	MAP/microtubule affinity-regulating kinase 3	MARK3	P08172-S290	P08172	ACM2	290	S	SNDSTSVSAVASNMR	FALSE	FALSE	0.6472422013516987	FALSE	S/T	S/T	0.0533751	0.614	0.393	0.041	0.041
P27448	MAP/microtubule affinity-regulating kinase 3	MARK3	P08172-S294	P08172	ACM2	294	S	TSVSAVASNMRDDEI	FALSE	FALSE	0.5527919200175677	FALSE	S/T	S/T	0.0101353	0.614	0.393	0.041	0.041
P27448	MAP/microtubule affinity-regulating kinase 3	MARK3	P08172-S311	P08172	ACM2	311	S	DENTVSTSLGHSKDE	FALSE	FALSE	0.6528182880584588	FALSE	S/T	S/T	0.0501848	0.614	0.393	0.041	0.041
P27448	MAP/microtubule affinity-regulating kinase 3	MARK3	P08173-S293	P08173	ACM4	293	S	PVADKDTSNESSSGS	FALSE	FALSE	0.5671005427485307	FALSE	S/T	S/T	0.0294488	0.65	0.49	0.041	0.041
P27448	MAP/microtubule affinity-regulating kinase 3	MARK3	P08173-S296	P08173	ACM4	296	S	DKDTSNESSSGSATQ	FALSE	FALSE	0.7236206318390612	FALSE	S/T	S/T	0.118892	0.65	0.49	0.041	0.041
P27448	MAP/microtubule affinity-regulating kinase 3	MARK3	P08235-S129	P08235	MCR	129	S	QNQQGSMSPAKIYQN	FALSE	FALSE	0.6829936861158011	FALSE	S/T	S/T	0.219961	0.505	0.419	0.041	0.041
P27448	MAP/microtubule affinity-regulating kinase 3	MARK3	P08235-S168	P08235	MCR	168	S	LRSFMSDSGSSVNGG	FALSE	FALSE	0.7419840099579477	FALSE	S/T	S/T	0.62721	0.505	0.419	0.041	0.041
P27448	MAP/microtubule affinity-regulating kinase 3	MARK3	P08235-S196	P08235	MCR	196	S	EKSPSVCSPLNMTSS	FALSE	FALSE	0.6786692267290237	FALSE	S/T	S/T	0.146233	0.505	0.419	0.041	0.041
P27448	MAP/microtubule affinity-regulating kinase 3	MARK3	P08235-S299	P08235	MCR	299	S	TLRSSVSSPANINNS	FALSE	FALSE	0.7151360798639496	FALSE	S/T	S/T	0.33059500000000003	0.505	0.419	0.041	0.041
P27448	MAP/microtubule affinity-regulating kinase 3	MARK3	P08235-S543	P08235	MCR	543	S	SRSARDQSFQHLSSF	FALSE	FALSE	0.7003742362571409	FALSE	S/T	S/T	0.878557	0.505	0.419	0.041	0.041
P27448	MAP/microtubule affinity-regulating kinase 3	MARK3	P08235-S737	P08235	MCR	737	S	ISRALTPSPVMVLEN	FALSE	FALSE	0.6132121764323428	FALSE	S/T	S/T	0.0672713	0.505	0.419	0.041	0.041
P27448	MAP/microtubule affinity-regulating kinase 3	MARK3	P08237-S477	P08237	PFKAM	477	S	KRTLPKKSFEQISAN	FALSE	FALSE	0.533560946220528	FALSE	S/T	S/T	0.410996	0.656	0.247	0.041	0.041
P27448	MAP/microtubule affinity-regulating kinase 3	MARK3	P08237-3-S62	P08237-3	PFKAM-3	62	S	DDPDTVGSIPVFKTE	FALSE	FALSE	0.5359682766671515	FALSE	S/T	S/T	0.225788	0.656	0.247	0.041	0.041
P27448	MAP/microtubule affinity-regulating kinase 3	MARK3	P08238-S45	P08238	HS90B	45	S	IFLRELISNASDALD	FALSE	FALSE	0.588601368054585	FALSE	S/T	S/T	0.0496744	0.643	0.323	0.041	0.041
P27448	MAP/microtubule affinity-regulating kinase 3	MARK3	P08238-S48	P08238	HS90B	48	S	RELISNASDALDKIR	FALSE	FALSE	0.6614379375115768	FALSE	S/T	S/T	0.187167	0.643	0.323	0.041	0.041
P27448	MAP/microtubule affinity-regulating kinase 3	MARK3	P08238-S58	P08238	HS90B	58	S	LDKIRYESLTDPSKL	FALSE	FALSE	0.6760126360428658	FALSE	S/T	S/T	0.107569	0.643	0.323	0.041	0.041
P27448	MAP/microtubule affinity-regulating kinase 3	MARK3	P08238-S63	P08238	HS90B	63	S	YESLTDPSKLDSGKE	FALSE	FALSE	0.6608640742471104	FALSE	S/T	S/T	0.154227	0.643	0.323	0.041	0.041
P27448	MAP/microtubule affinity-regulating kinase 3	MARK3	P08238-S67	P08238	HS90B	67	S	TDPSKLDSGKELKID	FALSE	FALSE	0.7830639429308027	FALSE	S/T	S/T	0.853237	0.643	0.323	0.041	0.041
P27448	MAP/microtubule affinity-regulating kinase 3	MARK3	P08238-S124	P08238	HS90B	124	S	LQAGADISMIGQFGV	FALSE	FALSE	0.5872453280110747	FALSE	S/T	S/T	0.0547048	0.643	0.323	0.041	0.041
P27448	MAP/microtubule affinity-regulating kinase 3	MARK3	P08238-S159	P08238	HS90B	159	S	DEQYAWESSAGGSFT	FALSE	FALSE	0.6609915089401481	FALSE	S/T	S/T	0.177739	0.643	0.323	0.041	0.041
P27448	MAP/microtubule affinity-regulating kinase 3	MARK3	P08238-S164	P08238	HS90B	164	S	WESSAGGSFTVRADH	FALSE	FALSE	0.6772118104494704	FALSE	S/T	S/T	0.114124	0.643	0.323	0.041	0.041
P27448	MAP/microtubule affinity-regulating kinase 3	MARK3	P08238-S255	P08238	HS90B	255	S	PKIEDVGSDEEDDSG	FALSE	FALSE	0.6567148172374815	FALSE	S/T	S/T	0.226377	0.643	0.323	0.041	0.041
P27448	MAP/microtubule affinity-regulating kinase 3	MARK3	P08238-S307	P08238	HS90B	307	S	EYGEFYKSLTNDWED	FALSE	FALSE	0.664541838022402	FALSE	S/T	S/T	0.149144	0.643	0.323	0.041	0.041
P27448	MAP/microtubule affinity-regulating kinase 3	MARK3	P08238-S322	P08238	HS90B	322	S	HLAVKHFSVEGQLEF	FALSE	FALSE	0.5869703533660443	FALSE	S/T	S/T	0.0547985	0.643	0.323	0.041	0.041
P27448	MAP/microtubule affinity-regulating kinase 3	MARK3	P08238-S365	P08238	HS90B	365	S	RRVFIMDSCDELIPE	FALSE	FALSE	0.7852197786735562	FALSE	S/T	S/T	0.958909	0.643	0.323	0.041	0.041
P27448	MAP/microtubule affinity-regulating kinase 3	MARK3	P08238-S391	P08238	HS90B	391	S	EDLPLNISREMLQQS	FALSE	FALSE	0.7786881470543763	FALSE	S/T	S/T	0.995211	0.643	0.323	0.041	0.041
P27448	MAP/microtubule affinity-regulating kinase 3	MARK3	P08238-S460	P08238	HS90B	460	S	ELLRYHTSQSGDEMT	FALSE	FALSE	0.6614379375115768	FALSE	S/T	S/T	0.182659	0.643	0.323	0.041	0.041
P27448	MAP/microtubule affinity-regulating kinase 3	MARK3	P08238-S462	P08238	HS90B	462	S	LRYHTSQSGDEMTSL	FALSE	FALSE	0.7831978576315767	FALSE	S/T	S/T	0.933137	0.643	0.323	0.041	0.041
P27448	MAP/microtubule affinity-regulating kinase 3	MARK3	P08238-S468	P08238	HS90B	468	S	QSGDEMTSLSEYVSR	FALSE	FALSE	0.5301847386678802	FALSE	S/T	S/T	0.0295758	0.643	0.323	0.041	0.041
P27448	MAP/microtubule affinity-regulating kinase 3	MARK3	P08238-S482	P08238	HS90B	482	S	RMKETQKSIYYITGE	FALSE	FALSE	0.7855978899963952	FALSE	S/T	S/T	0.825793	0.643	0.323	0.041	0.041
P27448	MAP/microtubule affinity-regulating kinase 3	MARK3	P08238-S490	P08238	HS90B	490	S	IYYITGESKEQVANS	FALSE	FALSE	0.7793645566630619	FALSE	S/T	S/T	0.807798	0.643	0.323	0.041	0.041
P27448	MAP/microtubule affinity-regulating kinase 3	MARK3	P08238-S532	P08238	HS90B	532	S	LKEFDGKSLVSVTKE	FALSE	FALSE	0.7861146229918203	FALSE	S/T	S/T	0.917608	0.643	0.323	0.041	0.041
P27448	MAP/microtubule affinity-regulating kinase 3	MARK3	P08238-S587	P08238	HS90B	587	S	ISNRLVSSPCCIVTS	FALSE	FALSE	0.7795825367651856	FALSE	S/T	S/T	0.633969	0.643	0.323	0.041	0.041
P27448	MAP/microtubule affinity-regulating kinase 3	MARK3	P08238-S615	P08238	HS90B	615	S	AQALRDNSTMGYMMA	FALSE	FALSE	0.5768616086089257	FALSE	S/T	S/T	0.0424202	0.643	0.323	0.041	0.041
P27448	MAP/microtubule affinity-regulating kinase 3	MARK3	P08238-S669	P08238	HS90B	669	S	ALLSSGFSLEDPQTH	FALSE	FALSE	0.5868692338394039	FALSE	S/T	S/T	0.069921	0.643	0.323	0.041	0.041
P27448	MAP/microtubule affinity-regulating kinase 3	MARK3	P08238-T94	P08238	HS90B	94	T	VDTGIGMTKADLINN	FALSE	FALSE	0.6725520701897302	FALSE	S/T	S/T	0.11807	0.643	0.323	0.041	0.041
P27448	MAP/microtubule affinity-regulating kinase 3	MARK3	P08238-T537	P08238	HS90B	537	T	GKSLVSVTKEGLELP	FALSE	FALSE	0.5300011945740599	FALSE	S/T	S/T	0.0292837	0.643	0.323	0.041	0.041
P27448	MAP/microtubule affinity-regulating kinase 3	MARK3	P08240-S177	P08240	SRPRA	177	S	KGAKKEGSDGPLATS	FALSE	FALSE	0.5464115818911353	FALSE	S/T	S/T	0.697509	0.583	0.202	0.041	0.041
P27448	MAP/microtubule affinity-regulating kinase 3	MARK3	P08240-S286	P08240	SRPRA	286	S	NLIRGTGSGGQLQDL	FALSE	FALSE	0.5496508287482946	FALSE	S/T	S/T	0.962114	0.583	0.202	0.041	0.041
P27448	MAP/microtubule affinity-regulating kinase 3	MARK3	P08240-S334	P08240	SRPRA	334	S	LVGSKSLSREDMESV	FALSE	FALSE	0.5464224473053693	FALSE	S/T	S/T	0.836521	0.583	0.202	0.041	0.041
P27448	MAP/microtubule affinity-regulating kinase 3	MARK3	P08243-S548	P08243	ASNS	548	S	WINATDPSARTLTHY	FALSE	FALSE	0.60275487983324	FALSE	S/T	S/T	0.861223	1	0.228	0.041	0.041
P27448	MAP/microtubule affinity-regulating kinase 3	MARK3	P08246-S202	P08246	ELNE	202	S	AGVCFGDSGSPLVCN	FALSE	FALSE	0.5464705348644209	FALSE	S/T	S/T	0.761859	0.583	0.213	0.041	0.041
P27448	MAP/microtubule affinity-regulating kinase 3	MARK3	P08253-S205	P08253	MMP2	205	S	GTGVGGDSHFDDDEL	FALSE	FALSE	0.5045930449481938	FALSE	S/T	S/T	0.0418959	0.585	0.297	0.041	0.041
P27448	MAP/microtubule affinity-regulating kinase 3	MARK3	P08253-S365	P08253	MMP2	365	S	NKYESCTSAGRSDGK	FALSE	FALSE	0.5263044537892771	FALSE	S/T	S/T	0.0591999	0.585	0.297	0.041	0.041
P27448	MAP/microtubule affinity-regulating kinase 3	MARK3	P08253-S369	P08253	MMP2	369	S	SCTSAGRSDGKMWCA	FALSE	FALSE	0.6248446163156668	FALSE	S/T	S/T	0.236614	0.585	0.297	0.041	0.041
P27448	MAP/microtubule affinity-regulating kinase 3	MARK3	P08263-S37	P08263	GSTA1	37	S	FEEKFIKSAEDLDKL	FALSE	FALSE	0.6415875229620156	FALSE	S/T	S/T	0.967204	0.768	0.221	0.041	0.041
P27448	MAP/microtubule affinity-regulating kinase 3	MARK3	P08263-S77	P08263	GSTA1	77	S	AILNYIASKYNLYGK	FALSE	FALSE	0.6335485202495833	FALSE	S/T	S/T	0.95493	0.768	0.221	0.041	0.041
P27448	MAP/microtubule affinity-regulating kinase 3	MARK3	P08263-S177	P08263	GSTA1	177	S	LDSSLISSFPLLKAL	FALSE	FALSE	0.6174824239477255	FALSE	S/T	S/T	0.704532	0.768	0.221	0.041	0.041
P27448	MAP/microtubule affinity-regulating kinase 3	MARK3	P08473-S4	P08473	NEP	4	S	____MGKSESQMDIT	FALSE	FALSE	0.5007730438337262	FALSE	S/T	S/T	0.51414	0.648	0.225	0.041	0.041
P27448	MAP/microtubule affinity-regulating kinase 3	MARK3	P08473-S6	P08473	NEP	6	S	__MGKSESQMDITDI	FALSE	FALSE	0.5744481342824869	FALSE	S/T	S/T	0.967515	0.648	0.225	0.041	0.041
P27448	MAP/microtubule affinity-regulating kinase 3	MARK3	P08476-S226	P08476	INHBA	226	S	HVFPVSSSIQRLLDQ	FALSE	FALSE	0.5801005330978622	FALSE	S/T	S/T	0.920179	0.547	0.265	0.041	0.041
P27448	MAP/microtubule affinity-regulating kinase 3	MARK3	P08514-S60	P08514	ITA2B	60	S	SLDFHKDSHGRVAIV	FALSE	FALSE	0.5382944218215718	FALSE	S/T	S/T	0.057222	0.608	0.293	0.041	0.041
P27448	MAP/microtubule affinity-regulating kinase 3	MARK3	P08514-S98	P08514	ITA2B	98	S	AEGGQCPSLLFDLRD	FALSE	FALSE	0.5137855204222818	FALSE	S/T	S/T	0.0370577	0.608	0.293	0.041	0.041
P27448	MAP/microtubule affinity-regulating kinase 3	MARK3	P08567-S132	P08567	PLEK	132	S	DLGALYLSMKDTEKG	FALSE	FALSE	0.5546450450336802	FALSE	S/T	S/T	0.0135815	0.764	0.407	0.041	0.041
P27448	MAP/microtubule affinity-regulating kinase 3	MARK3	P08567-S197	P08567	PLEK	197	S	LQPAGDMSKSAVDGT	FALSE	FALSE	0.7517014466654602	FALSE	S/T	S/T	0.178148	0.764	0.407	0.041	0.041
P27448	MAP/microtubule affinity-regulating kinase 3	MARK3	P08567-S230	P08567	PLEK	230	S	GFFCEENSSDDDVIL	FALSE	FALSE	0.555674068941424	FALSE	S/T	S/T	0.0136912	0.764	0.407	0.041	0.041
P27448	MAP/microtubule affinity-regulating kinase 3	MARK3	P08567-S231	P08567	PLEK	231	S	FFCEENSSDDDVILK	FALSE	FALSE	0.7627226006352231	FALSE	S/T	S/T	0.156507	0.764	0.407	0.041	0.041
P27448	MAP/microtubule affinity-regulating kinase 3	MARK3	P08567-S299	P08567	PLEK	299	S	LRGCVVTSVESNSNG	FALSE	FALSE	0.5636105045495808	FALSE	S/T	S/T	0.00753827	0.764	0.407	0.041	0.041
P27448	MAP/microtubule affinity-regulating kinase 3	MARK3	P08582-S51	P08582	TRFM	51	S	REAGIQPSLLCVRGT	FALSE	FALSE	0.6495189554406234	FALSE	S/T	S/T	0.217569	0.636	0.322	0.041	0.041
P27448	MAP/microtubule affinity-regulating kinase 3	MARK3	P08603-S451	P08603	CFAH	451	S	RVKTCSKSSIDIENG	FALSE	FALSE	0.5367966003754877	FALSE	S/T	S/T	0.822752	0.567	0.175	0.041	0.041
P27448	MAP/microtubule affinity-regulating kinase 3	MARK3	P08620-S54	P08620	FGF4	54	S	WESLVALSLARLPVA	FALSE	FALSE	0.7841139545522157	FALSE	S/T	S/T	0.934821	0.643	0.36	0.041	0.041
P27448	MAP/microtubule affinity-regulating kinase 3	MARK3	P08631-S238	P08631	HCK	238	S	DGLCQKLSVPCMSSK	FALSE	FALSE	0.5785686863228527	TRUE	S/T	S/T	0.359397	0.61	0.413	0.041	0.041
P27448	MAP/microtubule affinity-regulating kinase 3	MARK3	P08631-S340	P08631	HCK	340	S	TEFMAKGSLLDFLKS	FALSE	FALSE	0.5640762795180764	TRUE	S/T	S/T	0.326622	0.61	0.413	0.041	0.041
P27448	MAP/microtubule affinity-regulating kinase 3	MARK3	P08631-S442	P08631	HCK	442	S	TIKSDVWSFGILLME	FALSE	FALSE	0.5855947073065203	TRUE	S/T	S/T	0.278641	0.61	0.413	0.041	0.041
P27448	MAP/microtubule affinity-regulating kinase 3	MARK3	P08631-S462	P08631	HCK	462	S	RIPYPGMSNPEVIRA	FALSE	FALSE	0.6050058125827747	TRUE	S/T	S/T	0.115521	0.61	0.413	0.041	0.041
P27448	MAP/microtubule affinity-regulating kinase 3	MARK3	P08637-S167	P08637	FCG3A	167	S	PKATLKDSGSYFCRG	FALSE	FALSE	0.7167801549509822	FALSE	S/T	S/T	0.101437	0.685	0.353	0.041	0.041
P27448	MAP/microtubule affinity-regulating kinase 3	MARK3	P08637-S169	P08637	FCG3A	169	S	ATLKDSGSYFCRGLF	FALSE	FALSE	0.5688118870477019	FALSE	S/T	S/T	0.0259593	0.685	0.353	0.041	0.041
P27448	MAP/microtubule affinity-regulating kinase 3	MARK3	P08648-S123	P08648	ITA5	123	S	KGSRLLESSLSSSEG	FALSE	FALSE	0.5016435449012613	FALSE	S/T	S/T	0.0808103	0.546	0.296	0.041	0.041
P27448	MAP/microtubule affinity-regulating kinase 3	MARK3	P08648-S395	P08648	ITA5	395	S	EFGRFGSSLTPLGDL	FALSE	FALSE	0.640442737335147	FALSE	S/T	S/T	0.67614	0.546	0.296	0.041	0.041
P27448	MAP/microtubule affinity-regulating kinase 3	MARK3	P08648-S1047	P08648	ITA5	1047	S	QLKPPATSDA_____	FALSE	FALSE	0.5332776208724452	FALSE	S/T	S/T	0.106616	0.546	0.296	0.041	0.041
P27448	MAP/microtubule affinity-regulating kinase 3	MARK3	P08670-S2	P08670	VIME	2	S	______MSTRSVSSS	FALSE	FALSE	0.6261334900271336	FALSE	S/T	S/T	0.32775	0.655	0.282	0.041	0.041
P27448	MAP/microtubule affinity-regulating kinase 3	MARK3	P08670-S10	P08670	VIME	10	S	TRSVSSSSYRRMFGG	FALSE	FALSE	0.6121224349621748	FALSE	S/T	S/T	0.301951	0.655	0.282	0.041	0.041
P27448	MAP/microtubule affinity-regulating kinase 3	MARK3	P08670-S22	P08670	VIME	22	S	FGGPGTASRPSSSRS	FALSE	FALSE	0.5338464408617982	FALSE	S/T	S/T	0.0821445	0.655	0.282	0.041	0.041
P27448	MAP/microtubule affinity-regulating kinase 3	MARK3	P08670-S27	P08670	VIME	27	S	TASRPSSSRSYVTTS	FALSE	FALSE	0.6138544325245487	FALSE	S/T	S/T	0.125043	0.655	0.282	0.041	0.041
P27448	MAP/microtubule affinity-regulating kinase 3	MARK3	P08670-S56	P08670	VIME	56	S	SRSLYASSPGGVYAT	FALSE	FALSE	0.6127307728508891	FALSE	S/T	S/T	0.130889	0.655	0.282	0.041	0.041
P27448	MAP/microtubule affinity-regulating kinase 3	MARK3	P08670-S66	P08670	VIME	66	S	GVYATRSSAVRLRSS	FALSE	FALSE	0.5984283705003403	FALSE	S/T	S/T	0.19989	0.655	0.282	0.041	0.041
P27448	MAP/microtubule affinity-regulating kinase 3	MARK3	P08670-S83	P08670	VIME	83	S	GVRLLQDSVDFSLAD	FALSE	FALSE	0.5254390045793786	FALSE	S/T	S/T	0.0574635	0.655	0.282	0.041	0.041
P27448	MAP/microtubule affinity-regulating kinase 3	MARK3	P08670-S144	P08670	VIME	144	S	QLKGQGKSRLGDLYE	FALSE	FALSE	0.5166109765827954	FALSE	S/T	S/T	0.0452252	0.655	0.282	0.041	0.041
P27448	MAP/microtubule affinity-regulating kinase 3	MARK3	P08670-S214	P08670	VIME	214	S	RQDVDNASLARLDLE	FALSE	FALSE	0.6821148714776871	FALSE	S/T	S/T	0.913485	0.655	0.282	0.041	0.041
P27448	MAP/microtubule affinity-regulating kinase 3	MARK3	P08670-S261	P08670	VIME	261	S	VQIDVDVSKPDLTAA	FALSE	FALSE	0.6835708911180457	FALSE	S/T	S/T	0.88476	0.655	0.282	0.041	0.041
P27448	MAP/microtubule affinity-regulating kinase 3	MARK3	P08670-S339	P08670	VIME	339	S	ALKGTNESLERQMRE	FALSE	FALSE	0.5166109765827954	FALSE	S/T	S/T	0.0452929	0.655	0.282	0.041	0.041
P27448	MAP/microtubule affinity-regulating kinase 3	MARK3	P08670-S409	P08670	VIME	409	S	KLLEGEESRISLPLP	FALSE	FALSE	0.6623393625510466	FALSE	S/T	S/T	0.763167	0.655	0.282	0.041	0.041
P27448	MAP/microtubule affinity-regulating kinase 3	MARK3	P08670-S419	P08670	VIME	419	S	SLPLPNFSSLNLRET	FALSE	FALSE	0.672499538063652	FALSE	S/T	S/T	0.857639	0.655	0.282	0.041	0.041
P27448	MAP/microtubule affinity-regulating kinase 3	MARK3	P08670-S430	P08670	VIME	430	S	LRETNLDSLPLVDTH	FALSE	FALSE	0.5510407219216579	FALSE	S/T	S/T	0.0917657	0.655	0.282	0.041	0.041
P27448	MAP/microtubule affinity-regulating kinase 3	MARK3	P08670-S438	P08670	VIME	438	S	LPLVDTHSKRTLLIK	FALSE	FALSE	0.6625476071875286	FALSE	S/T	S/T	0.707497	0.655	0.282	0.041	0.041
P27448	MAP/microtubule affinity-regulating kinase 3	MARK3	P08684-S478	P08684	CP3A4	478	S	TQIPLKLSLGGLLQP	FALSE	FALSE	0.5873438014654865	FALSE	S/T	S/T	0.933241	0.574	0.207	0.041	0.041
P27448	MAP/microtubule affinity-regulating kinase 3	MARK3	P08708-S113	P08708	RS17	113	S	LKLLDFGSLSNLQVT	FALSE	FALSE	0.5927030515572791	FALSE	S/T	S/T	0.991109	0.576	0.218	0.041	0.041
P27448	MAP/microtubule affinity-regulating kinase 3	MARK3	P08727-S14	P08727	K1C19	14	S	RQSSATSSFGGLGGG	FALSE	FALSE	0.657882189191251	FALSE	S/T	S/T	0.929029	0.739	0.265	0.041	0.041
P27448	MAP/microtubule affinity-regulating kinase 3	MARK3	P08727-S48	P08727	K1C19	48	S	GGRGVSVSSARFVSS	FALSE	FALSE	0.5381384395706752	FALSE	S/T	S/T	0.364384	0.739	0.265	0.041	0.041
P27448	MAP/microtubule affinity-regulating kinase 3	MARK3	P08727-S72	P08727	K1C19	72	S	YGGVLTASDGLLAGN	FALSE	FALSE	0.6664080289765036	FALSE	S/T	S/T	0.96348	0.739	0.265	0.041	0.041
P27448	MAP/microtubule affinity-regulating kinase 3	MARK3	P08727-S292	P08727	K1C19	292	S	HTEQLQMSRSEVTDL	FALSE	FALSE	0.5439439993545727	FALSE	S/T	S/T	0.487059	0.739	0.265	0.041	0.041
P27448	MAP/microtubule affinity-regulating kinase 3	MARK3	P08727-S312	P08727	K1C19	312	S	GLEIELQSQLSMKAA	FALSE	FALSE	0.5154888212379864	FALSE	S/T	S/T	0.317591	0.739	0.265	0.041	0.041
P27448	MAP/microtubule affinity-regulating kinase 3	MARK3	P08754-S44	P08754	GNAI3	44	S	LLLGAGESGKSTIVK	FALSE	FALSE	0.5493183144119456	FALSE	S/T	S/T	0.0230912	0.662	0.377	0.041	0.041
P27448	MAP/microtubule affinity-regulating kinase 3	MARK3	P08754-S252	P08754	GNAI3	252	S	ESMKLFDSICNNKWF	FALSE	FALSE	0.6105317942972834	FALSE	S/T	S/T	0.0322376	0.662	0.377	0.041	0.041
P27448	MAP/microtubule affinity-regulating kinase 3	MARK3	P08758-S37	P08758	ANXA5	37	S	GLGTDEESILTLLTS	FALSE	FALSE	0.8194080435608072	FALSE	S/T	S/T	0.516755	0.731	0.35	0.041	0.041
P27448	MAP/microtubule affinity-regulating kinase 3	MARK3	P08758-S44	P08758	ANXA5	44	S	SILTLLTSRSNAQRQ	FALSE	FALSE	0.5419776483055063	FALSE	S/T	S/T	0.0114086	0.731	0.35	0.041	0.041
P27448	MAP/microtubule affinity-regulating kinase 3	MARK3	P08758-S88	P08758	ANXA5	88	S	IVALMKPSRLYDAYE	FALSE	FALSE	0.520352983430652	FALSE	S/T	S/T	0.00329155	0.731	0.35	0.041	0.041
P27448	MAP/microtubule affinity-regulating kinase 3	MARK3	P08758-S135	P08758	ANXA5	135	S	VYEEEYGSSLEDDVV	FALSE	FALSE	0.5412955519990656	FALSE	S/T	S/T	0.0134976	0.731	0.35	0.041	0.041
P27448	MAP/microtubule affinity-regulating kinase 3	MARK3	P08758-S136	P08758	ANXA5	136	S	YEEEYGSSLEDDVVG	FALSE	FALSE	0.752019484132459	FALSE	S/T	S/T	0.126284	0.731	0.35	0.041	0.041
P27448	MAP/microtubule affinity-regulating kinase 3	MARK3	P08758-S275	P08758	ANXA5	275	S	TLIRVMVSRSEIDLF	FALSE	FALSE	0.8151998995424893	FALSE	S/T	S/T	0.395927	0.731	0.35	0.041	0.041
P27448	MAP/microtubule affinity-regulating kinase 3	MARK3	P08758-S277	P08758	ANXA5	277	S	IRVMVSRSEIDLFNI	FALSE	FALSE	0.82508479912831445	FALSE	S/T	S/T	0.758274	0.731	0.35	0.041	0.041
P27448	MAP/microtubule affinity-regulating kinase 3	MARK3	P08758-S295	P08758	ANXA5	295	S	FRKNFATSLYSMIKG	FALSE	FALSE	0.8242225540799286	FALSE	S/T	S/T	0.792514	0.731	0.35	0.041	0.041
P27448	MAP/microtubule affinity-regulating kinase 3	MARK3	P08779-S10	P08779	K1C16	10	S	TCSRQFTSSSSMKGS	FALSE	FALSE	0.5159599042569382	FALSE	S/T	S/T	0.625588	0.649	0.211	0.041	0.041
P27448	MAP/microtubule affinity-regulating kinase 3	MARK3	P08779-S321	P08779	K1C16	321	S	ELNKEVASNSELVQS	FALSE	FALSE	0.5316794800227679	FALSE	S/T	S/T	0.845083	0.649	0.211	0.041	0.041
P27448	MAP/microtubule affinity-regulating kinase 3	MARK3	P08833-S83	P08833	IBP1	83	S	ARCARGLSCRALPGE	FALSE	FALSE	0.7128403416873633	FALSE	S/T	S/T	0.806559	0.483	0.52	0.041	0.041
P27448	MAP/microtubule affinity-regulating kinase 3	MARK3	P08833-S194	P08833	IBP1	194	S	LAKAQETSGEEISKF	FALSE	FALSE	0.7212601517252667	FALSE	S/T	S/T	0.463889	0.483	0.52	0.041	0.041
P27448	MAP/microtubule affinity-regulating kinase 3	MARK3	P08833-S199	P08833	IBP1	199	S	ETSGEEISKFYLPNC	FALSE	FALSE	0.7070663886406537	FALSE	S/T	S/T	0.328864	0.483	0.52	0.041	0.041
P27448	MAP/microtubule affinity-regulating kinase 3	MARK3	P08861-S7	P08861	CEL3B	7	S	_MMLRLLSSLLLVAV	FALSE	FALSE	0.7869717097602164	FALSE	S/T	S/T	0.864855	0.593	0.448	0.041	0.041
P27448	MAP/microtubule affinity-regulating kinase 3	MARK3	P08861-S8	P08861	CEL3B	8	S	MMLRLLSSLLLVAVA	FALSE	FALSE	0.7085331419355911	FALSE	S/T	S/T	0.229678	0.593	0.448	0.041	0.041
P27448	MAP/microtubule affinity-regulating kinase 3	MARK3	P08865-S138	P08865	RSSA	138	S	HQPLTEASYVNLPTI	FALSE	FALSE	0.5814459716274903	FALSE	S/T	S/T	0.908229	0.787	0.249	0.041	0.041
P27448	MAP/microtubule affinity-regulating kinase 3	MARK3	P08865-S170	P08865	RSSA	170	S	CNNKGAHSVGLMWWM	FALSE	FALSE	0.5581557600882228	FALSE	S/T	S/T	0.628355	0.787	0.249	0.041	0.041
P27448	MAP/microtubule affinity-regulating kinase 3	MARK3	P08910-S52	P08910	ABHD2	52	S	YFQDSGLSRFLLKSC	FALSE	FALSE	0.5498082776958749	FALSE	S/T	S/T	0.726425	0.494	0.244	0.041	0.041
P27448	MAP/microtubule affinity-regulating kinase 3	MARK3	P08912-S414	P08912	ACM5	414	S	FPVAKEPSTKGLNPN	FALSE	FALSE	0.7953690589183996	FALSE	S/T	S/T	0.682501	0.65	0.384	0.041	0.041
P27448	MAP/microtubule affinity-regulating kinase 3	MARK3	P08913-S311	P08913	ADA2A	311	S	DALDLEESSSSDHAE	FALSE	FALSE	0.6021705028826833	FALSE	S/T	S/T	0.0297338	0.646	0.383	0.041	0.041
P27448	MAP/microtubule affinity-regulating kinase 3	MARK3	P08922-S818	P08922	ROS1	818	S	STRLNGESSLVLQTQ	FALSE	FALSE	0.6246945369826353	TRUE	S/T	S/T	0.942569	0.559	0.47	0.041	0.041
P27448	MAP/microtubule affinity-regulating kinase 3	MARK3	P08F94-S200	P08F94	PKHD1	200	S	LINRQMGSCYPIQED	FALSE	FALSE	0.768900782635905	FALSE	S/T	S/T	0.439102	0.62	0.326	0.041	0.041
P27448	MAP/microtubule affinity-regulating kinase 3	MARK3	P08F94-S1379	P08F94	PKHD1	1379	S	QMGFANMSVVLQQFA	FALSE	FALSE	0.5852040997649476	FALSE	S/T	S/T	0.0784149	0.62	0.326	0.041	0.041
P27448	MAP/microtubule affinity-regulating kinase 3	MARK3	P08F94-S1786	P08F94	PKHD1	1786	S	NATVSAFSCLVLPLD	FALSE	FALSE	0.7812152204128485	FALSE	S/T	S/T	0.878458	0.62	0.326	0.041	0.041
P27448	MAP/microtubule affinity-regulating kinase 3	MARK3	P08F94-S2800	P08F94	PKHD1	2800	S	VDRSNVLSVACMVIA	FALSE	FALSE	0.7695007826359049	FALSE	S/T	S/T	0.445548	0.62	0.326	0.041	0.041
P27448	MAP/microtubule affinity-regulating kinase 3	MARK3	P08F94-S3209	P08F94	PKHD1	3209	S	NSVIVATSSSFDCIQ	FALSE	FALSE	0.5153845788482091	FALSE	S/T	S/T	0.026116	0.62	0.326	0.041	0.041
P27448	MAP/microtubule affinity-regulating kinase 3	MARK3	P09038-S138	P09038	FGF2	138	S	AGTMAAGSITTLPAL	FALSE	FALSE	0.6579762029176676	FALSE	S/T	S/T	0.932956	0.615	0.293	0.041	0.041
P27448	MAP/microtubule affinity-regulating kinase 3	MARK3	P09038-S206	P09038	FGF2	206	S	AEERGVVSIKGVCAN	FALSE	FALSE	0.5409851430130074	FALSE	S/T	S/T	0.0576231	0.615	0.293	0.041	0.041
P27448	MAP/microtubule affinity-regulating kinase 3	MARK3	P09038-S288	P09038	FGF2	288	S	FLPMSAKS_______	FALSE	FALSE	0.5192017824896384	FALSE	S/T	S/T	0.0405224	0.615	0.293	0.041	0.041
P27448	MAP/microtubule affinity-regulating kinase 3	MARK3	P09210-S37	P09210	GSTA2	37	S	FEEKFIKSAEDLDKL	FALSE	FALSE	0.7071679625397341	FALSE	S/T	S/T	0.967204	0.768	0.285	0.041	0.041
P27448	MAP/microtubule affinity-regulating kinase 3	MARK3	P09210-S77	P09210	GSTA2	77	S	AILNYIASKYNLYGK	FALSE	FALSE	0.7060982040486643	FALSE	S/T	S/T	0.95493	0.768	0.285	0.041	0.041
P27448	MAP/microtubule affinity-regulating kinase 3	MARK3	P09210-S154	P09210	GSTA2	154	S	YLVGNKLSRADIHLV	FALSE	FALSE	0.6599375817399028	FALSE	S/T	S/T	0.379005	0.768	0.285	0.041	0.041
P27448	MAP/microtubule affinity-regulating kinase 3	MARK3	P09210-S176	P09210	GSTA2	176	S	ELDSSLISSFPLLKA	FALSE	FALSE	0.6450394164536333	FALSE	S/T	S/T	0.330537	0.768	0.285	0.041	0.041
P27448	MAP/microtubule affinity-regulating kinase 3	MARK3	P09210-S177	P09210	GSTA2	177	S	LDSSLISSFPLLKAL	FALSE	FALSE	0.6913297036431242	FALSE	S/T	S/T	0.704532	0.768	0.285	0.041	0.041
P27448	MAP/microtubule affinity-regulating kinase 3	MARK3	P09327-S261	P09327	VILI	261	S	KLYHVSDSEGNLVVR	FALSE	FALSE	0.5583855806118899	FALSE	S/T	S/T	0.964046	0.653	0.247	0.041	0.041
P27448	MAP/microtubule affinity-regulating kinase 3	MARK3	P09327-S366	P09327	VILI	366	S	GKTHTVGSVAKVEQV	FALSE	FALSE	0.5005214623564196	FALSE	S/T	S/T	0.462125	0.653	0.247	0.041	0.041
P27448	MAP/microtubule affinity-regulating kinase 3	MARK3	P09327-S724	P09327	VILI	724	S	FKWSNTKSYEDLKAE	FALSE	FALSE	0.556197643682867	FALSE	S/T	S/T	0.984748	0.653	0.247	0.041	0.041
P27448	MAP/microtubule affinity-regulating kinase 3	MARK3	P09382-S8	P09382	LEG1	8	S	MACGLVASNLNLKPG	FALSE	FALSE	0.7691035105567805	FALSE	S/T	S/T	0.796748	0.671	0.333	0.041	0.041
P27448	MAP/microtubule affinity-regulating kinase 3	MARK3	P09382-S63	P09382	LEG1	63	S	ANTIVCNSKDGGAWG	FALSE	FALSE	0.5167722527812084	FALSE	S/T	S/T	0.0173676	0.671	0.333	0.041	0.041
P27448	MAP/microtubule affinity-regulating kinase 3	MARK3	P09467-S63	P09467	F16P1	63	S	HLYGIAGSTNVTGDQ	FALSE	FALSE	0.5266260319024725	FALSE	S/T	S/T	0.0320089	0.775	0.301	0.041	0.041
P27448	MAP/microtubule affinity-regulating kinase 3	MARK3	P09467-S321	P09467	F16P1	321	S	RAPVILGSPDDVLEF	FALSE	FALSE	0.5679029338013001	FALSE	S/T	S/T	0.0478732	0.775	0.301	0.041	0.041
P27448	MAP/microtubule affinity-regulating kinase 3	MARK3	P09471-S62	P09471	GNAO	62	S	IIHEDGFSGEDVKQY	FALSE	FALSE	0.5657096060565324	FALSE	S/T	S/T	0.398681	0.652	0.267	0.041	0.041
P27448	MAP/microtubule affinity-regulating kinase 3	MARK3	P09488-S73	P09488	GSTM1	73	S	GAHKITQSNAILCYI	FALSE	FALSE	0.5559789334460704	FALSE	S/T	S/T	0.787678	0.672	0.214	0.041	0.041
P27448	MAP/microtubule affinity-regulating kinase 3	MARK3	P09493-S252	P09493	TPM1	252	S	SVTKLEKSIDDLEDE	FALSE	FALSE	0.5192379015711711	FALSE	S/T	S/T	0.942289	0.529	0.234	0.041	0.041
P27448	MAP/microtubule affinity-regulating kinase 3	MARK3	P09493-2-S196	P09493-2	TPM1-2	196	S	SVTKLEKSIDDLEEK	FALSE	FALSE	0.5046072633366091	FALSE	S/T	S/T	0.924232	0.529	0.234	0.041	0.041
P27448	MAP/microtubule affinity-regulating kinase 3	MARK3	P09493-3-S252	P09493-3	TPM1-3	252	S	SVTKLEKSIDDLEEK	FALSE	FALSE	0.5046072633366091	FALSE	S/T	S/T	0.924232	0.529	0.234	0.041	0.041
P27448	MAP/microtubule affinity-regulating kinase 3	MARK3	P09496-S93	P09496	CLCA	93	S	ESNGPTDSYAAISQV	FALSE	FALSE	0.5826826718489143	FALSE	S/T	S/T	0.895241	0.56	0.261	0.041	0.041
P27448	MAP/microtubule affinity-regulating kinase 3	MARK3	P09525-S12	P09525	ANXA4	12	S	GGTVKAASGFNAMED	FALSE	FALSE	0.5112194148758787	FALSE	S/T	S/T	0.0235465	0.707	0.369	0.041	0.041
P27448	MAP/microtubule affinity-regulating kinase 3	MARK3	P09525-S156	P09525	ANXA4	156	S	QRVLVSLSAGGRDEG	FALSE	FALSE	0.5121443177396652	FALSE	S/T	S/T	0.0165297	0.707	0.369	0.041	0.041
P27448	MAP/microtubule affinity-regulating kinase 3	MARK3	P09529-S84	P09529	INHBB	84	S	AVKRHILSRLQMRGR	FALSE	FALSE	0.6373746914661105	FALSE	S/T	S/T	0.234721	0.632	0.296	0.041	0.041
P27448	MAP/microtubule affinity-regulating kinase 3	MARK3	P09529-S155	P09529	INHBB	155	S	ETDGLASSRVRLYFF	FALSE	FALSE	0.7280823803403206	FALSE	S/T	S/T	0.975162	0.632	0.296	0.041	0.041
P27448	MAP/microtubule affinity-regulating kinase 3	MARK3	P09543-S9	P09543	CN37	9	S	NRGFSRKSHTFLPKI	FALSE	FALSE	0.5248098469112074	FALSE	S/T	S/T	0.168881	0.669	0.241	0.041	0.041
P27448	MAP/microtubule affinity-regulating kinase 3	MARK3	P09543-S170	P09543	CN37	170	S	EKNQWQLSADDLKKL	FALSE	FALSE	0.6172637161265382	FALSE	S/T	S/T	0.987259	0.669	0.241	0.041	0.041
P27448	MAP/microtubule affinity-regulating kinase 3	MARK3	P09544-S115	P09544	WNT2	115	S	SAFVYAISSAGVVFA	FALSE	FALSE	0.5770633440846457	FALSE	S/T	S/T	0.718201	0.589	0.222	0.041	0.041
P27448	MAP/microtubule affinity-regulating kinase 3	MARK3	P09601-S53	P09601	HMOX1	53	S	GFKLVMASLYHIYVA	FALSE	FALSE	0.5873373740304507	FALSE	S/T	S/T	0.451256	0.625	0.266	0.041	0.041
P27448	MAP/microtubule affinity-regulating kinase 3	MARK3	P09601-S160	P09601	HMOX1	160	S	KALDLPSSGEGLAFF	FALSE	FALSE	0.5873373740304507	FALSE	S/T	S/T	0.449752	0.625	0.266	0.041	0.041
P27448	MAP/microtubule affinity-regulating kinase 3	MARK3	P09651-S91	P09651	ROA1	91	S	VEPKRAVSREDSQRP	FALSE	FALSE	0.5175157937447674	FALSE	S/T	S/T	0.604087	0.619	0.21	0.041	0.041
P27448	MAP/microtubule affinity-regulating kinase 3	MARK3	P09651-S158	P09651	ROA1	158	S	VTFDDHDSVDKIVIQ	FALSE	FALSE	0.5285670270314692	FALSE	S/T	S/T	0.843461	0.619	0.21	0.041	0.041
P27448	MAP/microtubule affinity-regulating kinase 3	MARK3	P09769-S57	P09769	FGR	57	S	IPNYSNFSSQAINPG	FALSE	FALSE	0.5857372385863256	TRUE	S/T	S/T	0.605878	0.655	0.42	0.041	0.041
P27448	MAP/microtubule affinity-regulating kinase 3	MARK3	P09769-S261	P09769	FGR	261	S	DAWEISRSSITLERR	FALSE	FALSE	0.5643495118667873	TRUE	S/T	S/T	0.776919	0.655	0.42	0.041	0.041
P27448	MAP/microtubule affinity-regulating kinase 3	MARK3	P09769-S341	P09769	FGR	341	S	TEFMCHGSLLDFLKN	FALSE	FALSE	0.5565447857980204	TRUE	S/T	S/T	0.295989	0.655	0.42	0.041	0.041
P27448	MAP/microtubule affinity-regulating kinase 3	MARK3	P09871-S442	P09871	C1S	442	S	KQRIIGGSDADIKNF	FALSE	FALSE	0.5063046942291577	FALSE	S/T	S/T	0.913227	0.462	0.223	0.041	0.041
P27448	MAP/microtubule affinity-regulating kinase 3	MARK3	P09874-S177	P09874	PARP1	177	S	LGFRPEYSASQLKGF	FALSE	FALSE	0.624781493213619	FALSE	S/T	S/T	0.498942	0.411	0.336	0.041	0.041
P27448	MAP/microtubule affinity-regulating kinase 3	MARK3	P09874-S257	P09874	PARP1	257	S	DELKKVCSTNDLKEL	FALSE	FALSE	0.6426242203846991	FALSE	S/T	S/T	0.934192	0.411	0.336	0.041	0.041
P27448	MAP/microtubule affinity-regulating kinase 3	MARK3	P09874-S455	P09874	PARP1	455	S	EANIRVVSEDFLQDV	FALSE	FALSE	0.6260002137464592	FALSE	S/T	S/T	0.891644	0.411	0.336	0.041	0.041
P27448	MAP/microtubule affinity-regulating kinase 3	MARK3	P09874-S465	P09874	PARP1	465	S	FLQDVSASTKSLQEL	FALSE	FALSE	0.646348566700791	FALSE	S/T	S/T	0.940972	0.411	0.336	0.041	0.041
P27448	MAP/microtubule affinity-regulating kinase 3	MARK3	P09874-S499	P09874	PARP1	499	S	VVAPRGKSGAALSKK	FALSE	FALSE	0.6510949564098988	FALSE	S/T	S/T	0.974671	0.411	0.336	0.041	0.041
P27448	MAP/microtubule affinity-regulating kinase 3	MARK3	P09874-S519	P09874	PARP1	519	S	KEEGINKSEKRMKLT	FALSE	FALSE	0.5111360733690876	FALSE	S/T	S/T	0.22479	0.411	0.336	0.041	0.041
P27448	MAP/microtubule affinity-regulating kinase 3	MARK3	P09874-S542	P09874	PARP1	542	S	PDSGLEHSAHVLEKG	FALSE	FALSE	0.6277286652166769	FALSE	S/T	S/T	0.785649	0.411	0.336	0.041	0.041
P27448	MAP/microtubule affinity-regulating kinase 3	MARK3	P09874-S702	P09874	PARP1	702	S	KMPLGKLSKRQIQAA	FALSE	FALSE	0.5035466684760567	FALSE	S/T	S/T	0.142745	0.411	0.336	0.041	0.041
P27448	MAP/microtubule affinity-regulating kinase 3	MARK3	P09874-S782	P09874	PARP1	782	S	YSLLRGGSDDSSKDP	FALSE	FALSE	0.5115060305060086	FALSE	S/T	S/T	0.205415	0.411	0.336	0.041	0.041
P27448	MAP/microtubule affinity-regulating kinase 3	MARK3	P09874-S786	P09874	PARP1	786	S	RGGSDDSSKDPIDVN	FALSE	FALSE	0.5034196198608748	FALSE	S/T	S/T	0.11596	0.411	0.336	0.041	0.041
P27448	MAP/microtubule affinity-regulating kinase 3	MARK3	P09914-S418	P09914	IFIT1	418	S	ASLTRDKSINSLKKL	FALSE	FALSE	0.5472796873025292	FALSE	S/T	S/T	0.918806	0.649	0.203	0.041	0.041
P27448	MAP/microtubule affinity-regulating kinase 3	MARK3	P09936-S188	P09936	UCHL1	188	S	FPVNHGASSEDTLLK	FALSE	FALSE	0.5903049723318463	FALSE	S/T	S/T	0.0183199	0.728	0.424	0.041	0.041
P27448	MAP/microtubule affinity-regulating kinase 3	MARK3	P09936-S189	P09936	UCHL1	189	S	PVNHGASSEDTLLKD	FALSE	FALSE	0.8116271032033557	FALSE	S/T	S/T	0.915279	0.728	0.424	0.041	0.041
P27448	MAP/microtubule affinity-regulating kinase 3	MARK3	P09960-S240	P09960	LKHA4	240	S	YEFSETESMLKIAED	FALSE	FALSE	0.6769606358394326	FALSE	S/T	S/T	0.593124	0.63	0.286	0.041	0.041
P27448	MAP/microtubule affinity-regulating kinase 3	MARK3	P09960-S416	P09960	LKHA4	416	S	KAYVEKFSYKSITTD	FALSE	FALSE	0.6310748691604322	FALSE	S/T	S/T	0.322323	0.63	0.286	0.041	0.041
P27448	MAP/microtubule affinity-regulating kinase 3	MARK3	P09972-S36	P09972	ALDOC	36	S	GILAADESVGSMAKR	FALSE	FALSE	0.5461334736593875	FALSE	S/T	S/T	0.831671	0.635	0.194	0.041	0.041
P27448	MAP/microtubule affinity-regulating kinase 3	MARK3	P0C024-S2	P0C024	NUDT7	2	S	______MSRLGLPEE	FALSE	FALSE	0.5789951913783731	FALSE	S/T	S/T	0.952421	0.58	0.207	0.041	0.041
P27448	MAP/microtubule affinity-regulating kinase 3	MARK3	P0C091-S1915	P0C091	FREM3	1915	S	VRRSGDASQELIVIC	FALSE	FALSE	0.5127561685454473	FALSE	S/T	S/T	0.466077	0.429	0.277	0.041	0.041
P27448	MAP/microtubule affinity-regulating kinase 3	MARK3	P0C0L4-S77	P0C0L4	CO4A	77	S	PKVDFTLSSERDFAL	FALSE	FALSE	0.5909357412325669	FALSE	S/T	S/T	0.0399506	0.677	0.315	0.041	0.041
P27448	MAP/microtubule affinity-regulating kinase 3	MARK3	P0C0L4-S1374	P0C0L4	CO4A	1374	S	NVKVGGNSKGTLKVL	FALSE	FALSE	0.7782000512175532	FALSE	S/T	S/T	0.74367	0.677	0.315	0.041	0.041
P27448	MAP/microtubule affinity-regulating kinase 3	MARK3	P0C0L5-S1374	P0C0L5	CO4B	1374	S	NVKVGGNSKGTLKVL	FALSE	FALSE	0.5298258224226264	FALSE	S/T	S/T	0.74367	0.685	0.174	0.041	0.041
P27448	MAP/microtubule affinity-regulating kinase 3	MARK3	P0C221-S279	P0C221	CC175	279	S	IKETVTVSAAVLSDH	FALSE	FALSE	0.5989566315428427	FALSE	S/T	S/T	0.928894	0.466	0.332	0.041	0.041
P27448	MAP/microtubule affinity-regulating kinase 3	MARK3	P0C221-S284	P0C221	CC175	284	S	TVSAAVLSDHNLEIA	FALSE	FALSE	0.6055223932872832	FALSE	S/T	S/T	0.92846	0.381	0.282	0.041	0.041
P27448	MAP/microtubule affinity-regulating kinase 3	MARK3	P0C5K7-S82	P0C5K7	CT62	82	S	KRKFCSHSSEDMSKM	FALSE	FALSE	0.6379793359738767	FALSE	S/T	S/T	0.845624	0.659	0.271	0.041	0.041
P27448	MAP/microtubule affinity-regulating kinase 3	MARK3	P0C6C1-S509	P0C6C1	AN34C	509	S	PKRVDLRSKKKLLRR	FALSE	FALSE	0.554968547082614	FALSE	S/T	S/T	0.273102	0.67	0.279	0.041	0.041
P27448	MAP/microtubule affinity-regulating kinase 3	MARK3	P0C7N8-S230	P0C7N8	OR9G9	230	S	SVLRISSSQGRLKAF	FALSE	FALSE	0.5535538170682	FALSE	S/T	S/T	0.936082	0.68	0.199	0.041	0.041
P27448	MAP/microtubule affinity-regulating kinase 3	MARK3	P0C7P0-S83	P0C7P0	CISD3	83	S	FFQRTGLSPLKFKAQ	FALSE	FALSE	0.5157124910170271	FALSE	S/T	S/T	0.0352513	0.619	0.301	0.041	0.041
P27448	MAP/microtubule affinity-regulating kinase 3	MARK3	P0C7P4-S202	P0C7P4	UCRIL	202	S	QEAAVELSQLRDPQH	FALSE	FALSE	0.5469549727080587	FALSE	S/T	S/T	0.0178667	0.741	0.482	0.041	0.041
P27448	MAP/microtubule affinity-regulating kinase 3	MARK3	P0C7V4-S282	P0C7V4	F90AJ	282	S	THSLGLGSNLSFGPG	FALSE	FALSE	0.6489918792601956	FALSE	S/T	S/T	0.0656018	0.737	0.356	0.041	0.041
P27448	MAP/microtubule affinity-regulating kinase 3	MARK3	P0C7W9-S193	P0C7W9	F90AE	193	S	LRKASLSSSSSLGPK	FALSE	FALSE	0.5076484340925498	FALSE	S/T	S/T	0.832357	0.513	0.229	0.041	0.041
P27448	MAP/microtubule affinity-regulating kinase 3	MARK3	P0C881-S366	P0C881	R10B1	366	S	VAPRLSRSAELIRKL	FALSE	FALSE	0.6606941015337983	FALSE	S/T	S/T	0.712928	0.572	0.302	0.041	0.041
P27448	MAP/microtubule affinity-regulating kinase 3	MARK3	P0C8F1-S13	P0C8F1	PATE4	13	S	TLLLVSLSFLYLKEV	FALSE	FALSE	0.5431016483684605	FALSE	S/T	S/T	0.60817	0.46	0.599	0.041	0.041
P27448	MAP/microtubule affinity-regulating kinase 3	MARK3	P0CAP2-S187	P0CAP2	GRL1A	187	S	QAEDTSSSFDNLFID	FALSE	FALSE	0.6561360267061189	FALSE	S/T	S/T	0.965118	0.445	0.446	0.041	0.041
P27448	MAP/microtubule affinity-regulating kinase 3	MARK3	P0CAP2-S214	P0CAP2	GRL1A	214	S	QQSEENASTKNLTGL	FALSE	FALSE	0.6638348689377402	FALSE	S/T	S/T	0.975851	0.445	0.446	0.041	0.041
P27448	MAP/microtubule affinity-regulating kinase 3	MARK3	P0CAP2-S268	P0CAP2	GRL1A	268	S	SSSHCQKSGSPISSE	FALSE	FALSE	0.55200838795262	FALSE	S/T	S/T	0.144518	0.445	0.446	0.041	0.041
P27448	MAP/microtubule affinity-regulating kinase 3	MARK3	P0CAP2-S365	P0CAP2	GRL1A	365	S	DEDDDWSSDEF____	FALSE	FALSE	0.5551418006399864	FALSE	S/T	S/T	0.155396	0.445	0.446	0.041	0.041
P27448	MAP/microtubule affinity-regulating kinase 3	MARK3	P0CAP2-3-S356	P0CAP2-3	GRL1A-3	356	S	SKSGKMGSLALLTKL	FALSE	FALSE	0.6570233502521382	FALSE	S/T	S/T	0.969487	0.445	0.446	0.041	0.041
P27448	MAP/microtubule affinity-regulating kinase 3	MARK3	P0CE72-S81	P0CE72	ONCO	81	S	GARELTESETKSLMA	FALSE	FALSE	0.5755067552944461	FALSE	S/T	S/T	0.0391007	0.588	0.452	0.041	0.041
P27448	MAP/microtubule affinity-regulating kinase 3	MARK3	P0CF74-S86	P0CF74	IGLC6	86	S	WKSHRSYSCQVTHEG	FALSE	FALSE	0.5032279489639784	FALSE	S/T	S/T	0.00907439	0.536	0.413	0.041	0.041
P27448	MAP/microtubule affinity-regulating kinase 3	MARK3	P0CF97-S143	P0CF97	F200B	143	S	LSCSTAVSEKALLSS	FALSE	FALSE	0.6744302683772823	FALSE	S/T	S/T	0.651979	0.63	0.283	0.041	0.041
P27448	MAP/microtubule affinity-regulating kinase 3	MARK3	P0CG12-S423	P0CG12	DERPC	423	S	ATGLQGPSPTTFPRS	FALSE	FALSE	0.62574650894559	FALSE	S/T	S/T	0.040666	0.654	0.454	0.041	0.041
P27448	MAP/microtubule affinity-regulating kinase 3	MARK3	P0CG20-S358	P0CG20	PRR35	358	S	PSLTRFCSRSSLPTG	FALSE	FALSE	0.692430794572354	FALSE	S/T	S/T	0.97176	0.538	0.314	0.041	0.041
P27448	MAP/microtubule affinity-regulating kinase 3	MARK3	P0CG22-S188	P0CG22	DR4L1	188	S	GFSPYNVSKTALLGL	FALSE	FALSE	0.6866373108275589	FALSE	S/T	S/T	0.843463	0.597	0.286	0.041	0.041
P27448	MAP/microtubule affinity-regulating kinase 3	MARK3	P0CG31-S397	P0CG31	Z286B	397	S	KAFSHCSSLTKHQRV	FALSE	FALSE	0.5515885355705078	FALSE	S/T	S/T	0.00388281	0.742	0.439	0.041	0.041
P27448	MAP/microtubule affinity-regulating kinase 3	MARK3	P0CG47-S20	P0CG47	UBB	20	S	ITLEVEPSDTIENVK	FALSE	FALSE	0.5006482477164692	FALSE	S/T	S/T	4.00469e-4	0.676	0.356	0.0795	0.0605
P27448	MAP/microtubule affinity-regulating kinase 3	MARK3	P0CG47-S57	P0CG47	UBB	57	S	LEDGRTLSDYNIQKE	FALSE	FALSE	0.8812274921659191	FALSE	S/T	S/T	0.943083	0.676	0.356	0.0795	0.0605
P27448	MAP/microtubule affinity-regulating kinase 3	MARK3	P0CG47-S65	P0CG47	UBB	65	S	DYNIQKESTLHLVLR	FALSE	FALSE	0.8663665382078779	FALSE	S/T	S/T	0.706085	0.676	0.356	0.0795	0.0605
P27448	MAP/microtubule affinity-regulating kinase 3	MARK3	P0CG47-S96	P0CG47	UBB	96	S	ITLEVEPSDTIENVK	FALSE	FALSE	0.5006482477164692	FALSE	S/T	S/T	4.00469e-4	0.676	0.356	0.0795	0.0605
P27448	MAP/microtubule affinity-regulating kinase 3	MARK3	P0CG47-S133	P0CG47	UBB	133	S	LEDGRTLSDYNIQKE	FALSE	FALSE	0.8812274921659191	FALSE	S/T	S/T	0.943083	0.676	0.356	0.0795	0.0605
P27448	MAP/microtubule affinity-regulating kinase 3	MARK3	P0CG47-S141	P0CG47	UBB	141	S	DYNIQKESTLHLVLR	FALSE	FALSE	0.8663665382078779	FALSE	S/T	S/T	0.706085	0.676	0.356	0.0795	0.0605
P27448	MAP/microtubule affinity-regulating kinase 3	MARK3	P0CG47-S172	P0CG47	UBB	172	S	ITLEVEPSDTIENVK	FALSE	FALSE	0.5006482477164692	FALSE	S/T	S/T	4.00469e-4	0.676	0.356	0.0795	0.0605
P27448	MAP/microtubule affinity-regulating kinase 3	MARK3	P0CG47-S209	P0CG47	UBB	209	S	LEDGRTLSDYNIQKE	FALSE	FALSE	0.8812274921659191	FALSE	S/T	S/T	0.943083	0.676	0.356	0.0795	0.0605
P27448	MAP/microtubule affinity-regulating kinase 3	MARK3	P0CG47-S217	P0CG47	UBB	217	S	DYNIQKESTLHLVLR	FALSE	FALSE	0.8663665382078779	FALSE	S/T	S/T	0.706085	0.676	0.356	0.0795	0.0605
P27448	MAP/microtubule affinity-regulating kinase 3	MARK3	P0CG48-S57	P0CG48	UBC	57	S	LEDGRTLSDYNIQKE	FALSE	FALSE	0.8160860132842245	FALSE	S/T	S/T	0.943083	0.673	0.399	0.041	0.041
P27448	MAP/microtubule affinity-regulating kinase 3	MARK3	P0CG48-S65	P0CG48	UBC	65	S	DYNIQKESTLHLVLR	FALSE	FALSE	0.8075106874602348	FALSE	S/T	S/T	0.706085	0.673	0.399	0.041	0.041
P27448	MAP/microtubule affinity-regulating kinase 3	MARK3	P0CG48-S133	P0CG48	UBC	133	S	LEDGRTLSDYNIQKE	FALSE	FALSE	0.8160860132842245	FALSE	S/T	S/T	0.943083	0.673	0.399	0.041	0.041
P27448	MAP/microtubule affinity-regulating kinase 3	MARK3	P0CG48-S141	P0CG48	UBC	141	S	DYNIQKESTLHLVLR	FALSE	FALSE	0.8075106874602348	FALSE	S/T	S/T	0.706085	0.673	0.399	0.041	0.041
P27448	MAP/microtubule affinity-regulating kinase 3	MARK3	P0CG48-S209	P0CG48	UBC	209	S	LEDGRTLSDYNIQKE	FALSE	FALSE	0.8160860132842245	FALSE	S/T	S/T	0.943083	0.673	0.399	0.041	0.041
P27448	MAP/microtubule affinity-regulating kinase 3	MARK3	P0CG48-S217	P0CG48	UBC	217	S	DYNIQKESTLHLVLR	FALSE	FALSE	0.8075106874602348	FALSE	S/T	S/T	0.706085	0.673	0.399	0.041	0.041
P27448	MAP/microtubule affinity-regulating kinase 3	MARK3	P0CG48-S285	P0CG48	UBC	285	S	LEDGRTLSDYNIQKE	FALSE	FALSE	0.8160860132842245	FALSE	S/T	S/T	0.943083	0.673	0.399	0.041	0.041
P27448	MAP/microtubule affinity-regulating kinase 3	MARK3	P0CG48-S293	P0CG48	UBC	293	S	DYNIQKESTLHLVLR	FALSE	FALSE	0.8075106874602348	FALSE	S/T	S/T	0.706085	0.673	0.399	0.041	0.041
P27448	MAP/microtubule affinity-regulating kinase 3	MARK3	P0CG48-S361	P0CG48	UBC	361	S	LEDGRTLSDYNIQKE	FALSE	FALSE	0.8160860132842245	FALSE	S/T	S/T	0.943083	0.673	0.399	0.041	0.041
P27448	MAP/microtubule affinity-regulating kinase 3	MARK3	P0CG48-S369	P0CG48	UBC	369	S	DYNIQKESTLHLVLR	FALSE	FALSE	0.8075106874602348	FALSE	S/T	S/T	0.706085	0.673	0.399	0.041	0.041
P27448	MAP/microtubule affinity-regulating kinase 3	MARK3	P0CG48-S437	P0CG48	UBC	437	S	LEDGRTLSDYNIQKE	FALSE	FALSE	0.8160860132842245	FALSE	S/T	S/T	0.943083	0.673	0.399	0.041	0.041
P27448	MAP/microtubule affinity-regulating kinase 3	MARK3	P0CG48-S445	P0CG48	UBC	445	S	DYNIQKESTLHLVLR	FALSE	FALSE	0.8075106874602348	FALSE	S/T	S/T	0.706085	0.673	0.399	0.041	0.041
P27448	MAP/microtubule affinity-regulating kinase 3	MARK3	P0CG48-S513	P0CG48	UBC	513	S	LEDGRTLSDYNIQKE	FALSE	FALSE	0.8160860132842245	FALSE	S/T	S/T	0.943083	0.673	0.399	0.041	0.041
P27448	MAP/microtubule affinity-regulating kinase 3	MARK3	P0CG48-S521	P0CG48	UBC	521	S	DYNIQKESTLHLVLR	FALSE	FALSE	0.8075106874602348	FALSE	S/T	S/T	0.706085	0.673	0.399	0.041	0.041
P27448	MAP/microtubule affinity-regulating kinase 3	MARK3	P0CG48-S589	P0CG48	UBC	589	S	LEDGRTLSDYNIQKE	FALSE	FALSE	0.8160860132842245	FALSE	S/T	S/T	0.943083	0.673	0.399	0.041	0.041
P27448	MAP/microtubule affinity-regulating kinase 3	MARK3	P0CG48-S597	P0CG48	UBC	597	S	DYNIQKESTLHLVLR	FALSE	FALSE	0.8075106874602348	FALSE	S/T	S/T	0.706085	0.673	0.399	0.041	0.041
P27448	MAP/microtubule affinity-regulating kinase 3	MARK3	P0CG48-S665	P0CG48	UBC	665	S	LEDGRTLSDYNIQKE	FALSE	FALSE	0.8160860132842245	FALSE	S/T	S/T	0.943083	0.673	0.399	0.041	0.041
P27448	MAP/microtubule affinity-regulating kinase 3	MARK3	P0CG48-S673	P0CG48	UBC	673	S	DYNIQKESTLHLVLR	FALSE	FALSE	0.8075106874602348	FALSE	S/T	S/T	0.706085	0.673	0.399	0.041	0.041
P27448	MAP/microtubule affinity-regulating kinase 3	MARK3	P0CJ85-S104	P0CJ85	DU4L2	104	S	KRTAVTGSQTALLLR	FALSE	FALSE	0.78563933165405	FALSE	S/T	S/T	0.985697	0.841	0.327	0.041	0.041
P27448	MAP/microtubule affinity-regulating kinase 3	MARK3	P0CJ86-S104	P0CJ86	DU4L3	104	S	KRTAVTGSQTALLLR	FALSE	FALSE	0.5906953335761507	FALSE	S/T	S/T	0.985697	0.479	0.274	0.041	0.041
P27448	MAP/microtubule affinity-regulating kinase 3	MARK3	P0CJ87-S104	P0CJ87	DU4L4	104	S	KRTAVTGSQTALLLR	FALSE	FALSE	0.5142672814108508	FALSE	S/T	S/T	0.985697	0.543	0.214	0.041	0.041
P27448	MAP/microtubule affinity-regulating kinase 3	MARK3	P0CJ88-S104	P0CJ88	DU4L5	104	S	KRTAVTGSQTALLLR	FALSE	FALSE	0.8369245608571767	FALSE	S/T	S/T	0.985697	0.67	0.429	0.041	0.041
P27448	MAP/microtubule affinity-regulating kinase 3	MARK3	P0CJ92-S230	P0CJ92	GOG8H	230	S	QLTQLKESFQQVQLE	FALSE	FALSE	0.5038267965471777	FALSE	S/T	S/T	0.268485	0.356	0.484	0.041	0.041
P27448	MAP/microtubule affinity-regulating kinase 3	MARK3	P0DJ93-S50	P0DJ93	SIM13	50	S	ELVGDTGSQEGDHEP	FALSE	FALSE	0.5316590891030548	FALSE	S/T	S/T	0.106106	0.457	0.305	0.041	0.041
P27448	MAP/microtubule affinity-regulating kinase 3	MARK3	P0DJD4-S176	P0DJD4	RBY1C	176	S	SAVARSNSWMGSQGP	FALSE	FALSE	0.5471182508824712	FALSE	S/T	S/T	0.468206	0.513	0.271	0.041	0.041
P27448	MAP/microtubule affinity-regulating kinase 3	MARK3	P0DJD4-S473	P0DJD4	RBY1C	473	S	DPREACGSSSYVASI	FALSE	FALSE	0.5473905985150131	FALSE	S/T	S/T	0.620093	0.695	0.212	0.041	0.041
P27448	MAP/microtubule affinity-regulating kinase 3	MARK3	P0DJG4-S333	P0DJG4	THEGL	333	S	MQTKISLSTLSAIAT	FALSE	FALSE	0.5027634701724639	FALSE	S/T	S/T	0.00730055	0.709	0.523	0.041	0.041
P27448	MAP/microtubule affinity-regulating kinase 3	MARK3	P0DML2-S97	P0DML2	CSH1	97	S	MEETQQKSNLELLRI	FALSE	FALSE	0.6503842135108391	FALSE	S/T	S/T	0.714363	0.491	0.317	0.041	0.041
P27448	MAP/microtubule affinity-regulating kinase 3	MARK3	P0DMM9-S251	P0DMM9	ST1A3	251	S	PQELMDHSISPFMRK	FALSE	FALSE	0.6242680519711337	FALSE	S/T	S/T	0.0400372	0.689	0.375	0.041	0.041
P27448	MAP/microtubule affinity-regulating kinase 3	MARK3	P0DMN0-S251	P0DMN0	ST1A4	251	S	PQELMDHSISPFMRK	FALSE	FALSE	0.6242680519711337	FALSE	S/T	S/T	0.0400372	0.689	0.375	0.041	0.041
P27448	MAP/microtubule affinity-regulating kinase 3	MARK3	P0DMP2-S426	P0DMP2	SRG2B	426	S	ESVKSTVSETFMSKP	FALSE	FALSE	0.6590474409704098	FALSE	S/T	S/T	0.32991	0.72	0.285	0.041	0.041
P27448	MAP/microtubule affinity-regulating kinase 3	MARK3	P0DMV8-S16	P0DMV8	HS71A	16	S	IDLGTTYSCVGVFQH	FALSE	FALSE	0.6197421317742144	FALSE	S/T	S/T	0.75737	0.608	0.279	0.041	0.041
P27448	MAP/microtubule affinity-regulating kinase 3	MARK3	P0DMV8-S40	P0DMV8	HS71A	40	S	QGNRTTPSYVAFTDT	FALSE	FALSE	0.6341284333090011	FALSE	S/T	S/T	0.968354	0.608	0.279	0.041	0.041
P27448	MAP/microtubule affinity-regulating kinase 3	MARK3	P0DMV8-S120	P0DMV8	HS71A	120	S	AFYPEEISSMVLTKM	FALSE	FALSE	0.6297203052169479	FALSE	S/T	S/T	0.916091	0.608	0.279	0.041	0.041
P27448	MAP/microtubule affinity-regulating kinase 3	MARK3	P0DMV8-S631	P0DMV8	HS71A	631	S	AQGPKGGSGSGPTIE	FALSE	FALSE	0.5139060697939631	FALSE	S/T	S/T	0.114653	0.608	0.279	0.041	0.041
P27448	MAP/microtubule affinity-regulating kinase 3	MARK3	P0DMV8-S633	P0DMV8	HS71A	633	S	GPKGGSGSGPTIEEV	FALSE	FALSE	0.6284612413194325	FALSE	S/T	S/T	0.856416	0.608	0.279	0.041	0.041
P27448	MAP/microtubule affinity-regulating kinase 3	MARK3	P0DMV9-S40	P0DMV9	HS71B	40	S	QGNRTTPSYVAFTDT	FALSE	FALSE	0.6341284333090011	FALSE	S/T	S/T	0.968354	0.608	0.279	0.041	0.041
P27448	MAP/microtubule affinity-regulating kinase 3	MARK3	P0DMV9-S631	P0DMV9	HS71B	631	S	AQGPKGGSGSGPTIE	FALSE	FALSE	0.5139060697939631	FALSE	S/T	S/T	0.114653	0.608	0.279	0.041	0.041
P27448	MAP/microtubule affinity-regulating kinase 3	MARK3	P0DMV9-S633	P0DMV9	HS71B	633	S	GPKGGSGSGPTIEEV	FALSE	FALSE	0.6284612413194325	FALSE	S/T	S/T	0.856416	0.608	0.279	0.041	0.041
P27448	MAP/microtubule affinity-regulating kinase 3	MARK3	P0DN37-S95	P0DN37	PAL4G	95	S	LIRKHTGSGILSMAN	FALSE	FALSE	0.6436765812156809	FALSE	S/T	S/T	0.0975643	0.6	0.357	0.041	0.041
P27448	MAP/microtubule affinity-regulating kinase 3	MARK3	P0DN37-S110	P0DN37	PAL4G	110	S	AGPNTNGSQFFICTA	FALSE	FALSE	0.7519278908529272	FALSE	S/T	S/T	0.818113	0.6	0.357	0.041	0.041
P27448	MAP/microtubule affinity-regulating kinase 3	MARK3	P0DN79-S73	P0DN79	CBSL	73	S	HHTAPAKSPKILPDI	FALSE	FALSE	0.5390596766619383	FALSE	S/T	S/T	0.578338	0.659	0.198	0.041	0.041
P27448	MAP/microtubule affinity-regulating kinase 3	MARK3	P0DN86-S14	P0DN86	CGB3	14	S	LLLLLLLSMGGTWAS	FALSE	FALSE	0.5137443738447048	FALSE	S/T	S/T	0.00634539	0.643	0.445	0.041	0.041
P27448	MAP/microtubule affinity-regulating kinase 3	MARK3	P0DN86-S150	P0DN86	CGB3	150	S	APPPSLPSPSRLPGP	FALSE	FALSE	0.7208298679280892	FALSE	S/T	S/T	0.105815	0.643	0.445	0.041	0.041
P27448	MAP/microtubule affinity-regulating kinase 3	MARK3	P0DP23-S82	P0DP23	CALM1	82	S	RKMKDTDSEEEIREA	FALSE	FALSE	0.6670502745886704	FALSE	S/T	S/T	0.708384	0.552	0.334	0.041	0.041
P27448	MAP/microtubule affinity-regulating kinase 3	MARK3	P0DP23-S102	P0DP23	CALM1	102	S	KDGNGYISAAELRHV	FALSE	FALSE	0.6509503192035799	FALSE	S/T	S/T	0.763758	0.552	0.334	0.041	0.041
P27448	MAP/microtubule affinity-regulating kinase 3	MARK3	P0DP24-S82	P0DP24	CALM2	82	S	RKMKDTDSEEEIREA	FALSE	FALSE	0.6670502745886704	FALSE	S/T	S/T	0.708384	0.552	0.334	0.041	0.041
P27448	MAP/microtubule affinity-regulating kinase 3	MARK3	P0DP24-S102	P0DP24	CALM2	102	S	KDGNGYISAAELRHV	FALSE	FALSE	0.6509503192035799	FALSE	S/T	S/T	0.763758	0.552	0.334	0.041	0.041
P27448	MAP/microtubule affinity-regulating kinase 3	MARK3	P0DP25-S82	P0DP25	CALM3	82	S	RKMKDTDSEEEIREA	FALSE	FALSE	0.6670502745886704	FALSE	S/T	S/T	0.708384	0.552	0.334	0.041	0.041
P27448	MAP/microtubule affinity-regulating kinase 3	MARK3	P0DP25-S102	P0DP25	CALM3	102	S	KDGNGYISAAELRHV	FALSE	FALSE	0.6509503192035799	FALSE	S/T	S/T	0.763758	0.552	0.334	0.041	0.041
P27448	MAP/microtubule affinity-regulating kinase 3	MARK3	P0DPB3-S67	P0DPB3	SCHI1	67	S	SSSSPGGSLDLVSAL	FALSE	FALSE	0.7495089791090671	FALSE	S/T	S/T	0.376352	0.731	0.606	0.041	0.041
P27448	MAP/microtubule affinity-regulating kinase 3	MARK3	P0DPD8-S859	P0DPD8	EFCE2	859	S	VLGTLSNSRDFLRHF	FALSE	FALSE	0.6789987402909003	FALSE	S/T	S/T	0.952406	0.536	0.288	0.041	0.041
P27448	MAP/microtubule affinity-regulating kinase 3	MARK3	P0DPF3-S690	P0DPF3	NBPF9	690	S	VEEDQDPSCPRLSRE	FALSE	FALSE	0.7475837443031401	FALSE	S/T	S/T	0.725871	0.58	0.394	0.041	0.041
P27448	MAP/microtubule affinity-regulating kinase 3	MARK3	P0DPH7-S6	P0DPH7	TBA3C	6	S	__MRECISIHVGQAG	FALSE	FALSE	0.5609894694482607	FALSE	S/T	S/T	0.00771508	0.598	0.407	0.041	0.041
P27448	MAP/microtubule affinity-regulating kinase 3	MARK3	P0DPH7-S38	P0DPH7	TBA3C	38	S	QPDGQMPSDKTIGGG	FALSE	FALSE	0.7406662549337195	FALSE	S/T	S/T	0.268264	0.653	0.386	0.041	0.041
P27448	MAP/microtubule affinity-regulating kinase 3	MARK3	P0DPH7-S198	P0DPH7	TBA3C	198	S	THTTLEHSDCAFMVD	FALSE	FALSE	0.6240980261877769	FALSE	S/T	S/T	0.241941	0.673	0.291	0.041	0.041
P27448	MAP/microtubule affinity-regulating kinase 3	MARK3	P10070-S135	P10070	GLI2	135	S	HYLRSVHSSPTLSMI	FALSE	FALSE	0.5071240326291115	FALSE	S/T	S/T	0.774112	0.525	0.177	0.041	0.041
P27448	MAP/microtubule affinity-regulating kinase 3	MARK3	P10070-S234	P10070	GLI2	234	S	LSRKRALSISPLSDA	FALSE	FALSE	0.5107582754144783	FALSE	S/T	S/T	0.881004	0.525	0.177	0.041	0.041
P27448	MAP/microtubule affinity-regulating kinase 3	MARK3	P10070-S989	P10070	GLI2	989	S	PRVQRFHSTHNVNPG	FALSE	FALSE	0.5054276253564778	FALSE	S/T	S/T	0.722967	0.525	0.177	0.041	0.041
P27448	MAP/microtubule affinity-regulating kinase 3	MARK3	P10070-S1194	P10070	GLI2	1194	S	SPQGLQASPGGLDST	FALSE	FALSE	0.505483899342655	FALSE	S/T	S/T	0.705918	0.525	0.177	0.041	0.041
P27448	MAP/microtubule affinity-regulating kinase 3	MARK3	P10070-1-S866	P10070-1	GLI2-1	866	S	SPQGLQASPGGLDST	FALSE	FALSE	0.505483899342655	FALSE	S/T	S/T	0.705918	0.525	0.177	0.041	0.041
P27448	MAP/microtubule affinity-regulating kinase 3	MARK3	P10071-S855	P10071	GLI3	855	S	DSSASTISSAYLSSR	FALSE	FALSE	0.5008297542511481	FALSE	S/T	S/T	0.877973	0.517	0.172	0.041	0.041
P27448	MAP/microtubule affinity-regulating kinase 3	MARK3	P10114-S66	P10114	RAP2A	66	S	AGTEQFASMRDLYIK	FALSE	FALSE	0.8196581856750883	FALSE	S/T	S/T	0.947552	0.683	0.403	0.041	0.041
P27448	MAP/microtubule affinity-regulating kinase 3	MARK3	P10155-S4	P10155	RO60	4	S	____MEESVNQMQPL	FALSE	FALSE	0.5326830314115814	FALSE	S/T	S/T	0.218906	0.527	0.312	0.041	0.041
P27448	MAP/microtubule affinity-regulating kinase 3	MARK3	P10155-5-S524	P10155-5	RO60-5	524	S	QNTLLNKSF______	FALSE	FALSE	0.5219331166381619	FALSE	S/T	S/T	0.190324	0.527	0.312	0.041	0.041
P27448	MAP/microtubule affinity-regulating kinase 3	MARK3	P10253-S676	P10253	LYAG	676	S	PFMRNHNSLLSLPQE	FALSE	FALSE	0.5510519529651172	FALSE	S/T	S/T	0.93895	0.58	0.169	0.041	0.041
P27448	MAP/microtubule affinity-regulating kinase 3	MARK3	P10275-S579	P10275	ANDR	579	S	YGALTCGSCKVFFKR	FALSE	FALSE	0.5809621190033644	FALSE	S/T	S/T	0.582494	0.645	0.272	0.041	0.041
P27448	MAP/microtubule affinity-regulating kinase 3	MARK3	P10276-S405	P10276	RARA	405	S	LKMEIPGSMPPLIQE	FALSE	FALSE	0.6159057025309459	FALSE	S/T	S/T	0.0624122	0.541	0.419	0.041	0.041
P27448	MAP/microtubule affinity-regulating kinase 3	MARK3	P10321-S357	P10321	HLAC	357	S	CSNSAQGSDESLITC	FALSE	FALSE	0.5803054630661858	FALSE	S/T	S/T	0.919088	0.572	0.184	0.041	0.041
P27448	MAP/microtubule affinity-regulating kinase 3	MARK3	P10398-S157	P10398	ARAF	157	S	NRQQFYHSVQDLSGG	FALSE	FALSE	0.6935392007263146	TRUE	S/T	S/T	0.974419	0.587	0.654	0.041	0.041
P27448	MAP/microtubule affinity-regulating kinase 3	MARK3	P10398-S172	P10398	ARAF	172	S	SRQHEAPSNRPLNEL	FALSE	FALSE	0.6078763765199493	TRUE	S/T	S/T	0.55333	0.587	0.654	0.041	0.041
P27448	MAP/microtubule affinity-regulating kinase 3	MARK3	P10398-S214	P10398	ARAF	214	S	LQRIRSTSTPNVHMV	FALSE	FALSE	0.610480606815999	TRUE	S/T	S/T	0.529732	0.587	0.654	0.041	0.041
P27448	MAP/microtubule affinity-regulating kinase 3	MARK3	P10398-S320	P10398	ARAF	320	S	LKRIGTGSFGTVFRG	FALSE	FALSE	0.5867493316674823	TRUE	S/T	S/T	0.309086	0.587	0.654	0.041	0.041
P27448	MAP/microtubule affinity-regulating kinase 3	MARK3	P10398-S573	P10398	ARAF	573	S	TIELLQRSLPKIERS	FALSE	FALSE	0.5891963650262807	TRUE	S/T	S/T	0.289434	0.587	0.654	0.041	0.041
P27448	MAP/microtubule affinity-regulating kinase 3	MARK3	P10398-S582	P10398	ARAF	582	S	PKIERSASEPSLHRT	FALSE	FALSE	0.6849913926541731	TRUE	S/T	S/T	0.948749	0.587	0.654	0.041	0.041
P27448	MAP/microtubule affinity-regulating kinase 3	MARK3	P10398-S600	P10398	ARAF	600	S	ELPACLLSAARLVP_	FALSE	FALSE	0.6114707333917213	TRUE	S/T	S/T	0.566703	0.587	0.654	0.041	0.041
P27448	MAP/microtubule affinity-regulating kinase 3	MARK3	P10451-S62	P10451	OSTP	62	S	LAPQNAVSSEETNDF	FALSE	FALSE	0.5334228905733778	FALSE	S/T	S/T	0.0270919	0.648	0.36	0.041	0.041
P27448	MAP/microtubule affinity-regulating kinase 3	MARK3	P10451-S81	P10451	OSTP	81	S	LPSKSNESHDHMDDM	FALSE	FALSE	0.7810033604506055	FALSE	S/T	S/T	0.547488	0.648	0.36	0.041	0.041
P27448	MAP/microtubule affinity-regulating kinase 3	MARK3	P10451-S99	P10451	OSTP	99	S	DDDDHVDSQDSIDSN	FALSE	FALSE	0.7900194553192921	FALSE	S/T	S/T	0.704739	0.648	0.36	0.041	0.041
P27448	MAP/microtubule affinity-regulating kinase 3	MARK3	P10451-S108	P10451	OSTP	108	S	DSIDSNDSDDVDDTD	FALSE	FALSE	0.6031528431544513	FALSE	S/T	S/T	0.0520531	0.648	0.36	0.041	0.041
P27448	MAP/microtubule affinity-regulating kinase 3	MARK3	P10451-S117	P10451	OSTP	117	S	DVDDTDDSHQSDESH	FALSE	FALSE	0.5269674082334498	FALSE	S/T	S/T	0.0258648	0.648	0.36	0.041	0.041
P27448	MAP/microtubule affinity-regulating kinase 3	MARK3	P10451-S126	P10451	OSTP	126	S	QSDESHHSDESDELV	FALSE	FALSE	0.5807776012801042	FALSE	S/T	S/T	0.031098	0.648	0.36	0.041	0.041
P27448	MAP/microtubule affinity-regulating kinase 3	MARK3	P10451-S129	P10451	OSTP	129	S	ESHHSDESDELVTDF	FALSE	FALSE	0.7042814286353273	FALSE	S/T	S/T	0.232274	0.648	0.36	0.041	0.041
P27448	MAP/microtubule affinity-regulating kinase 3	MARK3	P10451-S215	P10451	OSTP	215	S	AQDLNAPSDWDSRGK	FALSE	FALSE	0.6982945716727166	FALSE	S/T	S/T	0.190127	0.648	0.36	0.041	0.041
P27448	MAP/microtubule affinity-regulating kinase 3	MARK3	P10451-S219	P10451	OSTP	219	S	NAPSDWDSRGKDSYE	FALSE	FALSE	0.5496712796916651	FALSE	S/T	S/T	0.0277698	0.648	0.36	0.041	0.041
P27448	MAP/microtubule affinity-regulating kinase 3	MARK3	P10451-S228	P10451	OSTP	228	S	GKDSYETSQLDDQSA	FALSE	FALSE	0.5739425740495108	FALSE	S/T	S/T	0.0359707	0.648	0.36	0.041	0.041
P27448	MAP/microtubule affinity-regulating kinase 3	MARK3	P10451-S239	P10451	OSTP	239	S	DQSAETHSHKQSRLY	FALSE	FALSE	0.5393864538287658	FALSE	S/T	S/T	0.0276528	0.648	0.36	0.041	0.041
P27448	MAP/microtubule affinity-regulating kinase 3	MARK3	P10451-S280	P10451	OSTP	280	S	FHSHEFHSHEDMLVV	FALSE	FALSE	0.7881985597969041	FALSE	S/T	S/T	0.708828	0.648	0.36	0.041	0.041
P27448	MAP/microtubule affinity-regulating kinase 3	MARK3	P10451-S311	P10451	OSTP	311	S	HELDSASSEVN____	FALSE	FALSE	0.6909693393047885	FALSE	S/T	S/T	0.311821	0.648	0.36	0.041	0.041
P27448	MAP/microtubule affinity-regulating kinase 3	MARK3	P10515-S472	P10515	ODP2	472	S	NKILEGRSKISVNDF	FALSE	FALSE	0.5762652420932515	FALSE	S/T	S/T	0.313201	0.447	0.282	0.041	0.041
P27448	MAP/microtubule affinity-regulating kinase 3	MARK3	P10515-S475	P10515	ODP2	475	S	LEGRSKISVNDFIIK	FALSE	FALSE	0.5762652420932515	FALSE	S/T	S/T	0.305627	0.447	0.282	0.041	0.041
P27448	MAP/microtubule affinity-regulating kinase 3	MARK3	P10523-S349	P10523	ARRS	349	S	FLGELTSSEVATEVP	FALSE	FALSE	0.578882390736343	FALSE	S/T	S/T	0.014076	0.652	0.434	0.041	0.041
P27448	MAP/microtubule affinity-regulating kinase 3	MARK3	P10586-S996	P10586	PTPRF	996	S	RAWTSKGSGPLSPSI	FALSE	FALSE	0.5383061212707536	FALSE	S/T	S/T	0.0215273	0.7	0.463	0.041	0.041
P27448	MAP/microtubule affinity-regulating kinase 3	MARK3	P10586-S1027	P10586	PTPRF	1027	S	VAAAMKTSVLLSWEV	FALSE	FALSE	0.5347520190830901	FALSE	S/T	S/T	0.0223546	0.7	0.463	0.041	0.041
P27448	MAP/microtubule affinity-regulating kinase 3	MARK3	P10586-S1305	P10586	PTPRF	1305	S	QSIGLKDSLLAHSSD	FALSE	FALSE	0.5035017777150157	FALSE	S/T	S/T	0.0056842	0.7	0.463	0.041	0.041
P27448	MAP/microtubule affinity-regulating kinase 3	MARK3	P10586-S1310	P10586	PTPRF	1310	S	KDSLLAHSSDPVEMR	FALSE	FALSE	0.7282045193824609	FALSE	S/T	S/T	0.130824	0.7	0.463	0.041	0.041
P27448	MAP/microtubule affinity-regulating kinase 3	MARK3	P10586-S1390	P10586	PTPRF	1390	S	NVIAYDHSRVILTSI	FALSE	FALSE	0.8147591818437465	FALSE	S/T	S/T	0.912134	0.7	0.463	0.041	0.041
P27448	MAP/microtubule affinity-regulating kinase 3	MARK3	P10586-T1026	P10586	PTPRF	1026	T	RVAAAMKTSVLLSWE	FALSE	FALSE	0.5119312166341577	FALSE	S/T	S/T	0.0118941	0.7	0.463	0.041	0.041
P27448	MAP/microtubule affinity-regulating kinase 3	MARK3	P10588-S156	P10588	NR2F6	156	S	SALAAVASGGDLFPG	FALSE	FALSE	0.6149484003576723	FALSE	S/T	S/T	0.950032	0.353	0.29	0.041	0.041
P27448	MAP/microtubule affinity-regulating kinase 3	MARK3	P10588-S392	P10588	NR2F6	392	S	LIRDMLLSGSTFNWP	FALSE	FALSE	0.5014725410926497	FALSE	S/T	S/T	0.225626	0.353	0.29	0.041	0.041
P27448	MAP/microtubule affinity-regulating kinase 3	MARK3	P10599-S46	P10599	THIO	46	S	KPFFHSLSEKYSNVI	FALSE	FALSE	0.5067086159762372	FALSE	S/T	S/T	0.0060964	0.716	0.388	0.041	0.041
P27448	MAP/microtubule affinity-regulating kinase 3	MARK3	P10599-S67	P10599	THIO	67	S	DDCQDVASECEVKCM	FALSE	FALSE	0.6058579759645977	FALSE	S/T	S/T	0.0333246	0.716	0.388	0.041	0.041
P27448	MAP/microtubule affinity-regulating kinase 3	MARK3	P10636-S46	P10636	TAU	46	S	TDAGLKESPLQTPTE	FALSE	FALSE	0.909182416194978	FALSE	S/T	S/T	0.00673234	0.611	0.345	0.041	0.195
P27448	MAP/microtubule affinity-regulating kinase 3	MARK3	P10636-S56	P10636	TAU	56	S	QTPTEDGSEEPGSET	FALSE	FALSE	0.8972092455059149	FALSE	S/T	S/T	0.00302439	0.611	0.345	0.041	0.195
P27448	MAP/microtubule affinity-regulating kinase 3	MARK3	P10636-S61	P10636	TAU	61	S	DGSEEPGSETSDAKS	FALSE	FALSE	0.908929559183694	FALSE	S/T	S/T	0.00870266	0.611	0.345	0.041	0.195
P27448	MAP/microtubule affinity-regulating kinase 3	MARK3	P10636-S68	P10636	TAU	68	S	SETSDAKSTPTAEDV	FALSE	FALSE	0.9109903848487676	FALSE	S/T	S/T	0.0255796	0.611	0.345	0.041	0.195
P27448	MAP/microtubule affinity-regulating kinase 3	MARK3	P10636-S171	P10636	TAU	171	S	REATRQPSGTGPEDT	FALSE	FALSE	0.9234644127792973	FALSE	S/T	S/T	0.058238	0.611	0.345	0.041	0.195
P27448	MAP/microtubule affinity-regulating kinase 3	MARK3	P10636-S214	P10636	TAU	214	S	GGKERPGSKEEVDED	FALSE	FALSE	0.9336527555862388	FALSE	S/T	S/T	0.140479	0.611	0.345	0.041	0.195
P27448	MAP/microtubule affinity-regulating kinase 3	MARK3	P10636-S228	P10636	TAU	228	S	DRDVDESSPQDSPPS	FALSE	FALSE	0.909182416194978	FALSE	S/T	S/T	0.00675965	0.611	0.345	0.041	0.195
P27448	MAP/microtubule affinity-regulating kinase 3	MARK3	P10636-S232	P10636	TAU	232	S	DESSPQDSPPSKASP	FALSE	FALSE	0.8960071223434517	FALSE	S/T	S/T	0.00100313	0.611	0.345	0.041	0.195
P27448	MAP/microtubule affinity-regulating kinase 3	MARK3	P10636-S238	P10636	TAU	238	S	DSPPSKASPAQDGRP	FALSE	FALSE	0.894677871337792	FALSE	S/T	S/T	0.00464282	0.611	0.345	0.041	0.195
P27448	MAP/microtubule affinity-regulating kinase 3	MARK3	P10636-S318	P10636	TAU	318	S	VQKEQAHSEEHLGRA	FALSE	FALSE	0.9657487612550744	FALSE	S/T	S/T	0.988814	0.611	0.345	0.041	0.195
P27448	MAP/microtubule affinity-regulating kinase 3	MARK3	P10636-S341	P10636	TAU	341	S	GPEARGPSLGEDTKE	FALSE	FALSE	0.9276130134607304	FALSE	S/T	S/T	0.309612	0.611	0.345	0.041	0.195
P27448	MAP/microtubule affinity-regulating kinase 3	MARK3	P10636-S355	P10636	TAU	355	S	EADLPEPSEKQPAAA	FALSE	FALSE	0.9058977264007316	FALSE	S/T	S/T	0.00211076	0.611	0.345	0.041	0.195
P27448	MAP/microtubule affinity-regulating kinase 3	MARK3	P10636-S369	P10636	TAU	369	S	APRGKPVSRVPQLKA	FALSE	FALSE	0.8797538823762105	FALSE	S/T	S/T	1.81383e-4	0.611	0.345	0.041	0.195
P27448	MAP/microtubule affinity-regulating kinase 3	MARK3	P10636-S388	P10636	TAU	388	S	KSKDGTGSDDKKAKT	FALSE	FALSE	0.9117350102233226	FALSE	S/T	S/T	0.0147288	0.611	0.345	0.041	0.195
P27448	MAP/microtubule affinity-regulating kinase 3	MARK3	P10636-S411	P10636	TAU	411	S	LKNRPCLSPKHPTPG	FALSE	FALSE	0.8949642585319956	FALSE	S/T	S/T	0.00182835	0.611	0.345	0.041	0.195
P27448	MAP/microtubule affinity-regulating kinase 3	MARK3	P10636-S420	P10636	TAU	420	S	KHPTPGSSDPLIQPS	FALSE	FALSE	0.9718693393160678	FALSE	S/T	S/T	0.74447700000000006	0.611	0.345	0.041	0.195
P27448	MAP/microtubule affinity-regulating kinase 3	MARK3	P10636-S427	P10636	TAU	427	S	SDPLIQPSSPAVCPE	FALSE	FALSE	0.9275418514446816	FALSE	S/T	S/T	0.237722	0.611	0.345	0.041	0.195
P27448	MAP/microtubule affinity-regulating kinase 3	MARK3	P10636-S428	P10636	TAU	428	S	DPLIQPSSPAVCPEP	FALSE	FALSE	0.7424417176381066	FALSE	S/T	S/T	1.55943e-7	0.611	0.345	0.041	0.195
P27448	MAP/microtubule affinity-regulating kinase 3	MARK3	P10636-S437	P10636	TAU	437	S	AVCPEPPSSPKYVSS	FALSE	FALSE	0.8482348823507204	FALSE	S/T	S/T	1.06052e-4	0.611	0.345	0.041	0.195
P27448	MAP/microtubule affinity-regulating kinase 3	MARK3	P10636-S438	P10636	TAU	438	S	VCPEPPSSPKYVSSV	FALSE	FALSE	0.874005996751515	FALSE	S/T	S/T	4.79656e-4	0.611	0.345	0.041	0.195
P27448	MAP/microtubule affinity-regulating kinase 3	MARK3	P10636-S443	P10636	TAU	443	S	PSSPKYVSSVTSRTG	FALSE	FALSE	0.9203928521876344	FALSE	S/T	S/T	0.0414179	0.611	0.345	0.041	0.195
P27448	MAP/microtubule affinity-regulating kinase 3	MARK3	P10636-S444	P10636	TAU	444	S	SSPKYVSSVTSRTGS	FALSE	FALSE	0.9218982284223952	FALSE	S/T	S/T	0.0708754	0.611	0.345	0.041	0.195
P27448	MAP/microtubule affinity-regulating kinase 3	MARK3	P10636-S447	P10636	TAU	447	S	KYVSSVTSRTGSSGA	FALSE	FALSE	0.9299703194308678	FALSE	S/T	S/T	0.101635	0.611	0.345	0.041	0.195
P27448	MAP/microtubule affinity-regulating kinase 3	MARK3	P10636-S451	P10636	TAU	451	S	SVTSRTGSSGAKEMK	FALSE	FALSE	0.9187592123519952	FALSE	S/T	S/T	0.043310800000000003	0.611	0.345	0.041	0.195
P27448	MAP/microtubule affinity-regulating kinase 3	MARK3	P10636-S501	P10636	TAU	501	S	PAPKTPPSSGEPPKS	FALSE	FALSE	0.8912231887549984	FALSE	S/T	S/T	8.08246e-4	0.611	0.345	0.041	0.195
P27448	MAP/microtubule affinity-regulating kinase 3	MARK3	P10636-S502	P10636	TAU	502	S	APKTPPSSGEPPKSG	FALSE	FALSE	0.8314577200849951	FALSE	S/T	S/T	4.3716e-5	0.611	0.345	0.041	0.195
P27448	MAP/microtubule affinity-regulating kinase 3	MARK3	P10636-S508	P10636	TAU	508	S	SSGEPPKSGDRSGYS	FALSE	FALSE	0.8988292076231688	FALSE	S/T	S/T	0.00146148	0.611	0.345	0.041	0.195
P27448	MAP/microtubule affinity-regulating kinase 3	MARK3	P10636-S512	P10636	TAU	512	S	PPKSGDRSGYSSPGS	FALSE	FALSE	0.9111840772322064	FALSE	S/T	S/T	0.0251415	0.611	0.345	0.041	0.195
P27448	MAP/microtubule affinity-regulating kinase 3	MARK3	P10636-S515	P10636	TAU	515	S	SGDRSGYSSPGSPGT	FALSE	FALSE	0.9336527555862388	FALSE	S/T	S/T	0.147739	0.611	0.345	0.041	0.195
P27448	MAP/microtubule affinity-regulating kinase 3	MARK3	P10636-S516	P10636	TAU	516	S	GDRSGYSSPGSPGTP	FALSE	FALSE	0.8994292076231686	FALSE	S/T	S/T	0.00146745	0.611	0.345	0.041	0.195
P27448	MAP/microtubule affinity-regulating kinase 3	MARK3	P10636-S519	P10636	TAU	519	S	SGYSSPGSPGTPGSR	FALSE	FALSE	0.8779991686620644	FALSE	S/T	S/T	1.22693e-4	0.611	0.345	0.041	0.195
P27448	MAP/microtubule affinity-regulating kinase 3	MARK3	P10636-S525	P10636	TAU	525	S	GSPGTPGSRSRTPSL	FALSE	FALSE	0.9020705182807216	FALSE	S/T	S/T	0.00204746	0.611	0.345	0.041	0.195
P27448	MAP/microtubule affinity-regulating kinase 3	MARK3	P10636-S527	P10636	TAU	527	S	PGTPGSRSRTPSLPT	FALSE	FALSE	0.8673974635564264	FALSE	S/T	S/T	0.0110479	0.611	0.345	0.041	0.195
P27448	MAP/microtubule affinity-regulating kinase 3	MARK3	P10636-S531	P10636	TAU	531	S	GSRSRTPSLPTPPTR	FALSE	FALSE	0.9259181304173308	FALSE	S/T	S/T	0.0454616	0.611	0.345	0.041	0.195
P27448	MAP/microtubule affinity-regulating kinase 3	MARK3	P10636-S552	P10636	TAU	552	S	VVRTPPKSPSSAKSR	FALSE	FALSE	0.8334577200849951	FALSE	S/T	S/T	4.40613e-5	0.611	0.345	0.041	0.195
P27448	MAP/microtubule affinity-regulating kinase 3	MARK3	P10636-S554	P10636	TAU	554	S	RTPPKSPSSAKSRLQ	FALSE	FALSE	0.9316987325977332	FALSE	S/T	S/T	0.113589	0.611	0.345	0.041	0.195
P27448	MAP/microtubule affinity-regulating kinase 3	MARK3	P10636-S555	P10636	TAU	555	S	TPPKSPSSAKSRLQT	FALSE	FALSE	0.8902231887549984	FALSE	S/T	S/T	8.03524e-4	0.611	0.345	0.041	0.195
P27448	MAP/microtubule affinity-regulating kinase 3	MARK3	P10636-S558	P10636	TAU	558	S	KSPSSAKSRLQTAPV	FALSE	FALSE	0.9239748006029214	FALSE	S/T	S/T	0.0810037	0.611	0.345	0.041	0.195
P27448	MAP/microtubule affinity-regulating kinase 3	MARK3	P10636-S579	P10636	TAU	579	S	NVKSKIGSTENLKHQ	FALSE	FALSE	0.971727616546859	FALSE	S/T	S/T	0.996443	0.611	0.345	0.041	0.195
P27448	MAP/microtubule affinity-regulating kinase 3	MARK3	P10636-S602	P10636	TAU	602	S	INKKLDLSNVQSKCG	FALSE	FALSE	0.9240700386981596	FALSE	S/T	S/T	0.0801284	0.611	0.345	0.041	0.195
P27448	MAP/microtubule affinity-regulating kinase 3	MARK3	P10636-S606	P10636	TAU	606	S	LDLSNVQSKCGSKDN	FALSE	FALSE	0.9270974070002372	FALSE	S/T	S/T	0.234123	0.611	0.345	0.041	0.195
P27448	MAP/microtubule affinity-regulating kinase 3	MARK3	P10636-S610	P10636	TAU	610	S	NVQSKCGSKDNIKHV	FALSE	FALSE	0.9720265390328522	FALSE	S/T	S/T	0.99128	0.611	0.345	0.041	0.195
P27448	MAP/microtubule affinity-regulating kinase 3	MARK3	P10636-S622	P10636	TAU	622	S	KHVPGGGSVQIVYKP	FALSE	FALSE	0.9719749460749004	FALSE	S/T	S/T	0.80002	0.611	0.345	0.041	0.195
P27448	MAP/microtubule affinity-regulating kinase 3	MARK3	P10636-S633	P10636	TAU	633	S	VYKPVDLSKVTSKCG	FALSE	FALSE	0.9145303206777688	FALSE	S/T	S/T	0.0271954	0.611	0.345	0.041	0.195
P27448	MAP/microtubule affinity-regulating kinase 3	MARK3	P10636-S641	P10636	TAU	641	S	KVTSKCGSLGNIHHK	FALSE	FALSE	0.9657487612550744	FALSE	S/T	S/T	0.989257	0.611	0.345	0.041	0.195
P27448	MAP/microtubule affinity-regulating kinase 3	MARK3	P10636-S673	P10636	TAU	673	S	RVQSKIGSLDNITHV	FALSE	FALSE	0.9663191576217136	FALSE	S/T	S/T	0.98779	0.611	0.345	0.041	0.195
P27448	MAP/microtubule affinity-regulating kinase 3	MARK3	P10636-S713	P10636	TAU	713	S	GAEIVYKSPVVSGDT	FALSE	FALSE	0.9132105806602688	FALSE	S/T	S/T	0.0229245	0.611	0.345	0.041	0.195
P27448	MAP/microtubule affinity-regulating kinase 3	MARK3	P10636-S717	P10636	TAU	717	S	VYKSPVVSGDTSPRH	FALSE	FALSE	0.9145303206777688	FALSE	S/T	S/T	0.027211	0.611	0.345	0.041	0.195
P27448	MAP/microtubule affinity-regulating kinase 3	MARK3	P10636-S721	P10636	TAU	721	S	PVVSGDTSPRHLSNV	FALSE	FALSE	0.9597827303266104	FALSE	S/T	S/T	0.381016	0.611	0.345	0.041	0.195
P27448	MAP/microtubule affinity-regulating kinase 3	MARK3	P10636-S726	P10636	TAU	726	S	DTSPRHLSNVSSTGS	FALSE	FALSE	0.9336527555862388	FALSE	S/T	S/T	0.134396	0.611	0.345	0.041	0.195
P27448	MAP/microtubule affinity-regulating kinase 3	MARK3	P10636-S729	P10636	TAU	729	S	PRHLSNVSSTGSIDM	FALSE	FALSE	0.9330527555862388	FALSE	S/T	S/T	0.160127	0.611	0.345	0.041	0.195
P27448	MAP/microtubule affinity-regulating kinase 3	MARK3	P10636-S730	P10636	TAU	730	S	RHLSNVSSTGSIDMV	FALSE	FALSE	0.9722549366468776	FALSE	S/T	S/T	0.926401	0.611	0.345	0.041	0.195
P27448	MAP/microtubule affinity-regulating kinase 3	MARK3	P10636-S733	P10636	TAU	733	S	SNVSSTGSIDMVDSP	FALSE	FALSE	0.9699749460749004	FALSE	S/T	S/T	0.810982	0.611	0.345	0.041	0.195
P27448	MAP/microtubule affinity-regulating kinase 3	MARK3	P10636-S739	P10636	TAU	739	S	GSIDMVDSPQLATLA	FALSE	FALSE	0.8997898399273444	FALSE	S/T	S/T	0.0016035	0.611	0.345	0.041	0.195
P27448	MAP/microtubule affinity-regulating kinase 3	MARK3	P10636-T39	P10636	TAU	39	T	HQDQEGDTDAGLKES	FALSE	FALSE	0.9246163519251446	FALSE	S/T	S/T	0.0501052	0.611	0.345	0.041	0.195
P27448	MAP/microtubule affinity-regulating kinase 3	MARK3	P10636-T50	P10636	TAU	50	T	LKESPLQTPTEDGSE	FALSE	FALSE	0.7883301008640892	FALSE	S/T	S/T	2.66484e-6	0.611	0.345	0.041	0.195
P27448	MAP/microtubule affinity-regulating kinase 3	MARK3	P10636-T69	P10636	TAU	69	T	ETSDAKSTPTAEDVT	FALSE	FALSE	0.75294164548803455	FALSE	S/T	S/T	1.82161e-7	0.611	0.345	0.041	0.195
P27448	MAP/microtubule affinity-regulating kinase 3	MARK3	P10636-T71	P10636	TAU	71	T	SDAKSTPTAEDVTAP	FALSE	FALSE	0.8985454713119598	FALSE	S/T	S/T	0.0115584	0.611	0.345	0.041	0.195
P27448	MAP/microtubule affinity-regulating kinase 3	MARK3	P10636-T173	P10636	TAU	173	T	ATRQPSGTGPEDTEG	FALSE	FALSE	0.8797538823762105	FALSE	S/T	S/T	1.94682e-4	0.611	0.345	0.041	0.195
P27448	MAP/microtubule affinity-regulating kinase 3	MARK3	P10636-T386	P10636	TAU	386	T	VSKSKDGTGSDDKKA	FALSE	FALSE	0.8698736045990791	FALSE	S/T	S/T	2.53458e-4	0.611	0.345	0.041	0.195
P27448	MAP/microtubule affinity-regulating kinase 3	MARK3	P10636-T446	P10636	TAU	446	T	PKYVSSVTSRTGSSG	FALSE	FALSE	0.7937999272920456	FALSE	S/T	S/T	4.43786e-6	0.611	0.345	0.041	0.195
P27448	MAP/microtubule affinity-regulating kinase 3	MARK3	P10636-T449	P10636	TAU	449	T	VSSVTSRTGSSGAKE	FALSE	FALSE	0.7890656423526388	FALSE	S/T	S/T	2.24822e-5	0.611	0.345	0.041	0.195
P27448	MAP/microtubule affinity-regulating kinase 3	MARK3	P10636-T466	P10636	TAU	466	T	LKGADGKTKIATPRG	FALSE	FALSE	0.8509955002298796	FALSE	S/T	S/T	8.34338e-5	0.611	0.345	0.041	0.195
P27448	MAP/microtubule affinity-regulating kinase 3	MARK3	P10636-T470	P10636	TAU	470	T	DGKTKIATPRGAAPP	FALSE	FALSE	0.7777643863411327	FALSE	S/T	S/T	6.512e-7	0.611	0.345	0.041	0.195
P27448	MAP/microtubule affinity-regulating kinase 3	MARK3	P10636-T492	P10636	TAU	492	T	ATRIPAKTPPAPKTP	FALSE	FALSE	0.7890888567201053	FALSE	S/T	S/T	3.03048e-6	0.611	0.345	0.041	0.195
P27448	MAP/microtubule affinity-regulating kinase 3	MARK3	P10636-T498	P10636	TAU	498	T	KTPPAPKTPPSSGEP	FALSE	FALSE	0.7746838790481253	FALSE	S/T	S/T	2.95065e-7	0.611	0.345	0.041	0.195
P27448	MAP/microtubule affinity-regulating kinase 3	MARK3	P10636-T522	P10636	TAU	522	T	SSPGSPGTPGSRSRT	FALSE	FALSE	0.7543416454880345	FALSE	S/T	S/T	1.95173e-7	0.611	0.345	0.041	0.195
P27448	MAP/microtubule affinity-regulating kinase 3	MARK3	P10636-T529	P10636	TAU	529	T	TPGSRSRTPSLPTPP	FALSE	FALSE	0.7773358149125613	FALSE	S/T	S/T	8.49016e-7	0.611	0.345	0.041	0.195
P27448	MAP/microtubule affinity-regulating kinase 3	MARK3	P10636-T534	P10636	TAU	534	T	SRTPSLPTPPTREPK	FALSE	FALSE	0.7733199418966881	FALSE	S/T	S/T	5.45424e-7	0.611	0.345	0.041	0.195
P27448	MAP/microtubule affinity-regulating kinase 3	MARK3	P10636-T537	P10636	TAU	537	T	PSLPTPPTREPKKVA	FALSE	FALSE	0.7301942521425071	FALSE	S/T	S/T	2.53696e-8	0.611	0.345	0.041	0.195
P27448	MAP/microtubule affinity-regulating kinase 3	MARK3	P10636-T548	P10636	TAU	548	T	KKVAVVRTPPKSPSS	FALSE	FALSE	0.7887657559078741	FALSE	S/T	S/T	3.6939e-6	0.611	0.345	0.041	0.195
P27448	MAP/microtubule affinity-regulating kinase 3	MARK3	P10636-T580	P10636	TAU	580	T	VKSKIGSTENLKHQP	FALSE	FALSE	0.7881482826822711	FALSE	S/T	S/T	2.50223e-6	0.611	0.345	0.041	0.195
P27448	MAP/microtubule affinity-regulating kinase 3	MARK3	P10636-T636	P10636	TAU	636	T	PVDLSKVTSKCGSLG	FALSE	FALSE	0.7790143863411326	FALSE	S/T	S/T	1.19995e-6	0.611	0.345	0.041	0.195
P27448	MAP/microtubule affinity-regulating kinase 3	MARK3	P10636-T694	P10636	TAU	694	T	KIETHKLTFRENAKA	FALSE	FALSE	0.7777643863411327	FALSE	S/T	S/T	6.24106e-7	0.611	0.345	0.041	0.195
P27448	MAP/microtubule affinity-regulating kinase 3	MARK3	P10636-T720	P10636	TAU	720	T	SPVVSGDTSPRHLSN	FALSE	FALSE	0.7830111270985286	FALSE	S/T	S/T	8.11451e-6	0.611	0.345	0.041	0.195
P27448	MAP/microtubule affinity-regulating kinase 3	MARK3	P10636-T731	P10636	TAU	731	T	HLSNVSSTGSIDMVD	FALSE	FALSE	0.8491121362522315	FALSE	S/T	S/T	5.95218e-5	0.611	0.345	0.041	0.195
P27448	MAP/microtubule affinity-regulating kinase 3	MARK3	P10636-T744	P10636	TAU	744	T	VDSPQLATLADEVSA	FALSE	FALSE	0.7887657559078741	FALSE	S/T	S/T	3.68757e-6	0.611	0.345	0.041	0.195
P27448	MAP/microtubule affinity-regulating kinase 3	MARK3	P10636-Y18	P10636	TAU	18	Y	MEDHAGTYGLGDRKD	FALSE	FALSE	0.6247893083031983	FALSE	S/T	Y	5.9246e-11	0.611	0.345	0.041	0.195
P27448	MAP/microtubule affinity-regulating kinase 3	MARK3	P10636-Y514	P10636	TAU	514	Y	KSGDRSGYSSPGSPG	FALSE	FALSE	0.6013979579466303	FALSE	S/T	Y	2.15778e-12	0.611	0.345	0.041	0.195
P27448	MAP/microtubule affinity-regulating kinase 3	MARK3	P10636-Y627	P10636	TAU	627	Y	GGSVQIVYKPVDLSK	FALSE	FALSE	0.6128665569804469	FALSE	S/T	Y	7.26182e-12	0.611	0.345	0.041	0.195
P27448	MAP/microtubule affinity-regulating kinase 3	MARK3	P10636-Y711	P10636	TAU	711	Y	DHGAEIVYKSPVVSG	FALSE	FALSE	0.6170570331709231	FALSE	S/T	Y	1.70707e-11	0.611	0.345	0.041	0.195
P27448	MAP/microtubule affinity-regulating kinase 3	MARK3	P10636-2-S267	P10636-2	TAU-2	267	S	RVQSKIGSLDNITHV	FALSE	FALSE	0.8050677752769851	FALSE	S/T	S/T	0.921293	0.611	0.345	0.041	0.041
P27448	MAP/microtubule affinity-regulating kinase 3	MARK3	P10636-2-S315	P10636-2	TAU-2	315	S	PVVSGDTSPRHLSNV	FALSE	FALSE	0.6605986916279715	FALSE	S/T	S/T	0.0906653	0.611	0.345	0.041	0.041
P27448	MAP/microtubule affinity-regulating kinase 3	MARK3	P10636-2-S320	P10636-2	TAU-2	320	S	DTSPRHLSNVSSTGS	FALSE	FALSE	0.5045293814725434	FALSE	S/T	S/T	0.0245321	0.611	0.345	0.041	0.041
P27448	MAP/microtubule affinity-regulating kinase 3	MARK3	P10636-3-S104	P10636-3	TAU-3	104	S	SGDRSGYSSPGSPGT	FALSE	FALSE	0.5487691918935821	FALSE	S/T	S/T	0.0273117	0.611	0.345	0.041	0.041
P27448	MAP/microtubule affinity-regulating kinase 3	MARK3	P10636-3-S199	P10636-3	TAU-3	199	S	KVTSKCGSLGNIHHK	FALSE	FALSE	0.8045416214308314	FALSE	S/T	S/T	0.930186	0.611	0.345	0.041	0.041
P27448	MAP/microtubule affinity-regulating kinase 3	MARK3	P10636-3-S279	P10636-3	TAU-3	279	S	PVVSGDTSPRHLSNV	FALSE	FALSE	0.6605986916279715	FALSE	S/T	S/T	0.0906653	0.611	0.345	0.041	0.041
P27448	MAP/microtubule affinity-regulating kinase 3	MARK3	P10636-3-S284	P10636-3	TAU-3	284	S	DTSPRHLSNVSSTGS	FALSE	FALSE	0.5045293814725434	FALSE	S/T	S/T	0.0245321	0.611	0.345	0.041	0.041
P27448	MAP/microtubule affinity-regulating kinase 3	MARK3	P10636-3-S288	P10636-3	TAU-3	288	S	RHLSNVSSTGSIDMV	FALSE	FALSE	0.8042637401488971	FALSE	S/T	S/T	0.670926	0.611	0.345	0.041	0.041
P27448	MAP/microtubule affinity-regulating kinase 3	MARK3	P10636-5-S198	P10636-5	TAU-5	198	S	SGDRSGYSSPGSPGT	FALSE	FALSE	0.5487691918935821	FALSE	S/T	S/T	0.0273117	0.611	0.345	0.041	0.041
P27448	MAP/microtubule affinity-regulating kinase 3	MARK3	P10636-5-S262	P10636-5	TAU-5	262	S	NVKSKIGSTENLKHQ	FALSE	FALSE	0.8104916117953271	FALSE	S/T	S/T	0.975922	0.611	0.345	0.041	0.041
P27448	MAP/microtubule affinity-regulating kinase 3	MARK3	P10636-5-S325	P10636-5	TAU-5	325	S	RVQSKIGSLDNITHV	FALSE	FALSE	0.8050677752769851	FALSE	S/T	S/T	0.921293	0.611	0.345	0.041	0.041
P27448	MAP/microtubule affinity-regulating kinase 3	MARK3	P10636-5-S373	P10636-5	TAU-5	373	S	PVVSGDTSPRHLSNV	FALSE	FALSE	0.6605986916279715	FALSE	S/T	S/T	0.0906653	0.611	0.345	0.041	0.041
P27448	MAP/microtubule affinity-regulating kinase 3	MARK3	P10636-6-S204	P10636-6	TAU-6	204	S	NVKSKIGSTENLKHQ	FALSE	FALSE	0.8104916117953271	FALSE	S/T	S/T	0.975922	0.611	0.345	0.041	0.041
P27448	MAP/microtubule affinity-regulating kinase 3	MARK3	P10636-6-S298	P10636-6	TAU-6	298	S	RVQSKIGSLDNITHV	FALSE	FALSE	0.8050677752769851	FALSE	S/T	S/T	0.921293	0.611	0.345	0.041	0.041
P27448	MAP/microtubule affinity-regulating kinase 3	MARK3	P10636-6-S346	P10636-6	TAU-6	346	S	PVVSGDTSPRHLSNV	FALSE	FALSE	0.6605986916279715	FALSE	S/T	S/T	0.0906653	0.611	0.345	0.041	0.041
P27448	MAP/microtubule affinity-regulating kinase 3	MARK3	P10636-8-S198	P10636-8	TAU-8	198	S	SGDRSGYSSPGSPGT	FALSE	FALSE	0.5487691918935821	FALSE	S/T	S/T	0.0273117	0.611	0.345	0.041	0.041
P27448	MAP/microtubule affinity-regulating kinase 3	MARK3	P10636-8-S237	P10636-8	TAU-8	237	S	RTPPKSPSSAKSRLQ	FALSE	FALSE	0.5098548544884516	FALSE	S/T	S/T	0.0203344	0.611	0.345	0.041	0.041
P27448	MAP/microtubule affinity-regulating kinase 3	MARK3	P10636-8-S258	P10636-8	TAU-8	258	S	PDLKNVKSKIGSTEN	FALSE	FALSE	0.6053103252788209	FALSE	S/T	S/T	0.0566232	0.611	0.345	0.041	0.041
P27448	MAP/microtubule affinity-regulating kinase 3	MARK3	P10636-8-S262	P10636-8	TAU-8	262	S	NVKSKIGSTENLKHQ	FALSE	FALSE	0.8104916117953271	FALSE	S/T	S/T	0.975922	0.611	0.345	0.041	0.041
P27448	MAP/microtubule affinity-regulating kinase 3	MARK3	P10636-8-S289	P10636-8	TAU-8	289	S	LDLSNVQSKCGSKDN	FALSE	FALSE	0.5964363063319672	FALSE	S/T	S/T	0.0423585	0.611	0.345	0.041	0.041
P27448	MAP/microtubule affinity-regulating kinase 3	MARK3	P10636-8-S293	P10636-8	TAU-8	293	S	NVQSKCGSKDNIKHV	FALSE	FALSE	0.8064935027865461	FALSE	S/T	S/T	0.942687	0.611	0.345	0.041	0.041
P27448	MAP/microtubule affinity-regulating kinase 3	MARK3	P10636-8-S305	P10636-8	TAU-8	305	S	KHVPGGGSVQIVYKP	FALSE	FALSE	0.7745708237508652	FALSE	S/T	S/T	0.366627	0.611	0.345	0.041	0.041
P27448	MAP/microtubule affinity-regulating kinase 3	MARK3	P10636-8-S320	P10636-8	TAU-8	320	S	VDLSKVTSKCGSLGN	FALSE	FALSE	0.6129645504521097	FALSE	S/T	S/T	0.0491907	0.611	0.345	0.041	0.041
P27448	MAP/microtubule affinity-regulating kinase 3	MARK3	P10636-8-S324	P10636-8	TAU-8	324	S	KVTSKCGSLGNIHHK	FALSE	FALSE	0.8045416214308314	FALSE	S/T	S/T	0.930186	0.611	0.345	0.041	0.041
P27448	MAP/microtubule affinity-regulating kinase 3	MARK3	P10636-8-S352	P10636-8	TAU-8	352	S	DFKDRVQSKIGSLDN	FALSE	FALSE	0.6111648817611887	FALSE	S/T	S/T	0.0466228	0.611	0.345	0.041	0.041
P27448	MAP/microtubule affinity-regulating kinase 3	MARK3	P10636-8-S356	P10636-8	TAU-8	356	S	RVQSKIGSLDNITHV	FALSE	FALSE	0.8050677752769851	FALSE	S/T	S/T	0.921293	0.611	0.345	0.041	0.041
P27448	MAP/microtubule affinity-regulating kinase 3	MARK3	P10636-8-S404	P10636-8	TAU-8	404	S	PVVSGDTSPRHLSNV	FALSE	FALSE	0.6605986916279715	FALSE	S/T	S/T	0.0906653	0.611	0.345	0.041	0.041
P27448	MAP/microtubule affinity-regulating kinase 3	MARK3	P10636-8-S409	P10636-8	TAU-8	409	S	DTSPRHLSNVSSTGS	FALSE	FALSE	0.5045293814725434	FALSE	S/T	S/T	0.0245321	0.611	0.345	0.041	0.041
P27448	MAP/microtubule affinity-regulating kinase 3	MARK3	P10636-8-S412	P10636-8	TAU-8	412	S	PRHLSNVSSTGSIDM	FALSE	FALSE	0.5903837711166183	FALSE	S/T	S/T	0.0299567	0.611	0.345	0.041	0.041
P27448	MAP/microtubule affinity-regulating kinase 3	MARK3	P10636-8-S413	P10636-8	TAU-8	413	S	RHLSNVSSTGSIDMV	FALSE	FALSE	0.8042637401488971	FALSE	S/T	S/T	0.670926	0.611	0.345	0.041	0.041
P27448	MAP/microtubule affinity-regulating kinase 3	MARK3	P10636-8-S416	P10636-8	TAU-8	416	S	SNVSSTGSIDMVDSP	FALSE	FALSE	0.7888934652733072	FALSE	S/T	S/T	0.410016	0.611	0.345	0.041	0.041
P27448	MAP/microtubule affinity-regulating kinase 3	MARK3	P10644-S77	P10644	KAP0	77	S	KAGTRTDSREDEISP	FALSE	FALSE	0.5159175265636206	FALSE	S/T	S/T	0.00953187	0.55	0.394	0.041	0.041
P27448	MAP/microtubule affinity-regulating kinase 3	MARK3	P10644-S251	P10644	KAP0	251	S	KMYEEFLSKVSILES	FALSE	FALSE	0.6741611739467639	FALSE	S/T	S/T	0.792727	0.55	0.394	0.041	0.041
P27448	MAP/microtubule affinity-regulating kinase 3	MARK3	P10644-S375	P10644	KAP0	375	S	RNIQQYNSFVSLSV_	FALSE	FALSE	0.6534395994923765	FALSE	S/T	S/T	0.903967	0.55	0.394	0.041	0.041
P27448	MAP/microtubule affinity-regulating kinase 3	MARK3	P10644-S380	P10644	KAP0	380	S	YNSFVSLSV______	FALSE	FALSE	0.637427138849923	FALSE	S/T	S/T	0.147876	0.55	0.394	0.041	0.041
P27448	MAP/microtubule affinity-regulating kinase 3	MARK3	P10645-S113	P10645	CMGA	113	S	EVLENQSSQAELKEA	FALSE	FALSE	0.5713320445759614	FALSE	S/T	S/T	0.890464	0.566	0.224	0.041	0.041
P27448	MAP/microtubule affinity-regulating kinase 3	MARK3	P10645-S436	P10645	CMGA	436	S	PEDQELESLSAIEAE	FALSE	FALSE	0.5025106976995353	FALSE	S/T	S/T	0.51248	0.566	0.224	0.041	0.041
P27448	MAP/microtubule affinity-regulating kinase 3	MARK3	P10696-S431	P10696	PPBN	431	S	ARPDVTESESGSPEY	FALSE	FALSE	0.5489668348790256	FALSE	S/T	S/T	0.0696314	0.57	0.364	0.041	0.041
P27448	MAP/microtubule affinity-regulating kinase 3	MARK3	P10809-S253	P10809	CH60	253	S	LSEKKISSIQSIVPA	FALSE	FALSE	0.5744006330460545	FALSE	S/T	S/T	0.67812	0.686	0.245	0.041	0.041
P27448	MAP/microtubule affinity-regulating kinase 3	MARK3	P10809-S410	P10809	CH60	410	S	VLKVGGTSDVEVNEK	FALSE	FALSE	0.5104158357319319	FALSE	S/T	S/T	0.230086	0.686	0.245	0.041	0.041
P27448	MAP/microtubule affinity-regulating kinase 3	MARK3	P10909-S319	P10909	CLUS	319	S	DCSTNNPSQAKLRRE	FALSE	FALSE	0.6416897053219064	FALSE	S/T	S/T	0.917523	0.623	0.264	0.041	0.041
P27448	MAP/microtubule affinity-regulating kinase 3	MARK3	P10909-S394	P10909	CLUS	394	S	TTVASHTSDSDVPSG	FALSE	FALSE	0.5711762195512482	FALSE	S/T	S/T	0.398501	0.623	0.264	0.041	0.041
P27448	MAP/microtubule affinity-regulating kinase 3	MARK3	P10911-S48	P10911	MCF2	48	S	TDIGFWFSQEDFMLK	FALSE	FALSE	0.7968467743391744	FALSE	S/T	S/T	0.946728	0.647	0.459	0.041	0.041
P27448	MAP/microtubule affinity-regulating kinase 3	MARK3	P10911-S130	P10911	MCF2	130	S	ELPDDIPSIEEILAI	FALSE	FALSE	0.7858410191382105	FALSE	S/T	S/T	0.710903	0.647	0.459	0.041	0.041
P27448	MAP/microtubule affinity-regulating kinase 3	MARK3	P10911-S742	P10911	MCF2	742	S	FCKRRVESGEGSDRY	FALSE	FALSE	0.7776156938546411	FALSE	S/T	S/T	0.403863	0.647	0.459	0.041	0.041
P27448	MAP/microtubule affinity-regulating kinase 3	MARK3	P10911-S792	P10911	MCF2	792	S	EVYIVQASNVDVKMT	FALSE	FALSE	0.79194014020179	FALSE	S/T	S/T	0.589721	0.647	0.459	0.041	0.041
P27448	MAP/microtubule affinity-regulating kinase 3	MARK3	P10912-S341	P10912	GHR	341	S	PEFHSDDSWVEFIEL	FALSE	FALSE	0.7171884417418071	FALSE	S/T	S/T	0.190365	0.622	0.395	0.041	0.041
P27448	MAP/microtubule affinity-regulating kinase 3	MARK3	P10912-S629	P10912	GHR	629	S	LSSCGYVSTDQLNKI	FALSE	FALSE	0.7830547127164076	FALSE	S/T	S/T	0.816894	0.622	0.395	0.041	0.041
P27448	MAP/microtubule affinity-regulating kinase 3	MARK3	P11021-S64	P11021	BIP	64	S	QGNRITPSYVAFTPE	FALSE	FALSE	0.6432051382653187	FALSE	S/T	S/T	0.920654	0.622	0.281	0.041	0.041
P27448	MAP/microtubule affinity-regulating kinase 3	MARK3	P11021-S107	P11021	BIP	107	S	GRTWNDPSVQQDIKF	FALSE	FALSE	0.529879120245436	FALSE	S/T	S/T	0.148565	0.622	0.281	0.041	0.041
P27448	MAP/microtubule affinity-regulating kinase 3	MARK3	P11021-S146	P11021	BIP	146	S	TFAPEEISAMVLTKM	FALSE	FALSE	0.6423009787449809	FALSE	S/T	S/T	0.934645	0.622	0.281	0.041	0.041
P27448	MAP/microtubule affinity-regulating kinase 3	MARK3	P11021-S300	P11021	BIP	300	S	EKAKRALSSQHQARI	FALSE	FALSE	0.5833044415794681	FALSE	S/T	S/T	0.329437	0.622	0.281	0.041	0.041
P27448	MAP/microtubule affinity-regulating kinase 3	MARK3	P11021-S448	P11021	BIP	448	S	TVVPTKKSQIFSTAS	FALSE	FALSE	0.5304752788570186	FALSE	S/T	S/T	0.131988	0.622	0.281	0.041	0.041
P27448	MAP/microtubule affinity-regulating kinase 3	MARK3	P11021-S452	P11021	BIP	452	S	TKKSQIFSTASDNQP	FALSE	FALSE	0.5332636879666529	FALSE	S/T	S/T	0.169143	0.622	0.281	0.041	0.041
P27448	MAP/microtubule affinity-regulating kinase 3	MARK3	P11021-T189	P11021	BIP	189	T	QATKDAGTIAGLNVM	FALSE	FALSE	0.5678036201938288	FALSE	S/T	S/T	0.255621	0.622	0.281	0.041	0.041
P27448	MAP/microtubule affinity-regulating kinase 3	MARK3	P11055-S644	P11055	MYH3	644	S	VAKKKGSSFQTVSAL	FALSE	FALSE	0.5792803077847046	FALSE	S/T	S/T	0.417439	0.66	0.273	0.041	0.041
P27448	MAP/microtubule affinity-regulating kinase 3	MARK3	P11055-S1066	P11055	MYH3	1066	S	DLKLAQESILDLEND	FALSE	FALSE	0.6702712927832292	FALSE	S/T	S/T	0.93995	0.66	0.273	0.041	0.041
P27448	MAP/microtubule affinity-regulating kinase 3	MARK3	P11055-S1200	P11055	MYH3	1200	S	LRKKHADSVAELGEQ	FALSE	FALSE	0.6736212190445771	FALSE	S/T	S/T	0.964478	0.66	0.273	0.041	0.041
P27448	MAP/microtubule affinity-regulating kinase 3	MARK3	P11055-S1479	P11055	MYH3	1479	S	LKESRSLSTELFKLK	FALSE	FALSE	0.574942799034427	FALSE	S/T	S/T	0.43133	0.66	0.273	0.041	0.041
P27448	MAP/microtubule affinity-regulating kinase 3	MARK3	P11137-S63	P11137	MTAP2	63	S	GAFGEHGSQGTYSNT	FALSE	FALSE	0.9360200935396802	FALSE	S/T	S/T	0.0881843	0.72	0.301	0.041	0.23
P27448	MAP/microtubule affinity-regulating kinase 3	MARK3	P11137-S136	P11137	MTAP2	136	S	ETANLPPSPPPSPAS	FALSE	FALSE	0.884338010980918	FALSE	S/T	S/T	1.92208e-4	0.72	0.301	0.041	0.23
P27448	MAP/microtubule affinity-regulating kinase 3	MARK3	P11137-S140	P11137	MTAP2	140	S	LPPSPPPSPASEQTV	FALSE	FALSE	0.7952722097570337	FALSE	S/T	S/T	9.37663e-6	0.72	0.301	0.041	0.23
P27448	MAP/microtubule affinity-regulating kinase 3	MARK3	P11137-S143	P11137	MTAP2	143	S	SPPPSPASEQTVTVE	FALSE	FALSE	0.8943296309617205	FALSE	S/T	S/T	0.0111044	0.72	0.301	0.041	0.23
P27448	MAP/microtubule affinity-regulating kinase 3	MARK3	P11137-S233	P11137	MTAP2	233	S	FGHTLVASLEDMKQK	FALSE	FALSE	0.9588533919032628	FALSE	S/T	S/T	0.970708	0.72	0.301	0.041	0.23
P27448	MAP/microtubule affinity-regulating kinase 3	MARK3	P11137-S285	P11137	MTAP2	285	S	WGLVAPISPGPLTPM	FALSE	FALSE	0.9231363470981632	FALSE	S/T	S/T	0.0294344	0.72	0.301	0.041	0.23
P27448	MAP/microtubule affinity-regulating kinase 3	MARK3	P11137-S311	P11137	MTAP2	311	S	WEGKQFDSPMPSPFQ	FALSE	FALSE	0.9087203462429072	FALSE	S/T	S/T	0.0117878	0.72	0.301	0.041	0.23
P27448	MAP/microtubule affinity-regulating kinase 3	MARK3	P11137-S315	P11137	MTAP2	315	S	QFDSPMPSPFQGGSF	FALSE	FALSE	0.8820737629813036	FALSE	S/T	S/T	9.64113e-4	0.72	0.301	0.041	0.23
P27448	MAP/microtubule affinity-regulating kinase 3	MARK3	P11137-S321	P11137	MTAP2	321	S	PSPFQGGSFTLPLDV	FALSE	FALSE	0.9264621848910236	FALSE	S/T	S/T	0.0299494	0.72	0.301	0.041	0.23
P27448	MAP/microtubule affinity-regulating kinase 3	MARK3	P11137-S338	P11137	MTAP2	338	S	NEIVTETSPFAPAFL	FALSE	FALSE	0.879164360183935	FALSE	S/T	S/T	0.00114013	0.72	0.301	0.041	0.23
P27448	MAP/microtubule affinity-regulating kinase 3	MARK3	P11137-S357	P11137	MTAP2	357	S	KKSLQQTSGPATAKD	FALSE	FALSE	0.929705504405388	FALSE	S/T	S/T	0.0480409	0.72	0.301	0.041	0.23
P27448	MAP/microtubule affinity-regulating kinase 3	MARK3	P11137-S532	P11137	MTAP2	532	S	SALIEKSSIQELFEM	FALSE	FALSE	0.9587694352304648	FALSE	S/T	S/T	0.94501	0.72	0.301	0.041	0.23
P27448	MAP/microtubule affinity-regulating kinase 3	MARK3	P11137-S585	P11137	MTAP2	585	S	LKEEATKSIEPGSDY	FALSE	FALSE	0.9129437061046032	FALSE	S/T	S/T	0.0203343	0.72	0.301	0.041	0.23
P27448	MAP/microtubule affinity-regulating kinase 3	MARK3	P11137-S610	P11137	MTAP2	610	S	HESIDTMSPMHKNGD	FALSE	FALSE	0.8916931363387823	FALSE	S/T	S/T	0.00182629	0.72	0.301	0.041	0.23
P27448	MAP/microtubule affinity-regulating kinase 3	MARK3	P11137-S626	P11137	MTAP2	626	S	EFQTGKESQPSPPAQ	FALSE	FALSE	0.9227959115622985	FALSE	S/T	S/T	0.0316667	0.72	0.301	0.041	0.23
P27448	MAP/microtubule affinity-regulating kinase 3	MARK3	P11137-S629	P11137	MTAP2	629	S	TGKESQPSPPAQEAG	FALSE	FALSE	0.8790313813978012	FALSE	S/T	S/T	0.0109171	0.72	0.301	0.041	0.23
P27448	MAP/microtubule affinity-regulating kinase 3	MARK3	P11137-S653	P11137	MTAP2	653	S	SDLPEEPSSPQERMF	FALSE	FALSE	0.870886511391233	FALSE	S/T	S/T	6.77732e-4	0.72	0.301	0.041	0.23
P27448	MAP/microtubule affinity-regulating kinase 3	MARK3	P11137-S654	P11137	MTAP2	654	S	DLPEEPSSPQERMFT	FALSE	FALSE	0.8476913649745946	FALSE	S/T	S/T	5.4524e-5	0.72	0.301	0.041	0.23
P27448	MAP/microtubule affinity-regulating kinase 3	MARK3	P11137-S725	P11137	MTAP2	725	S	FGRGHDLSPLASDIL	FALSE	FALSE	0.904490461185436	FALSE	S/T	S/T	0.0115665	0.72	0.301	0.041	0.23
P27448	MAP/microtubule affinity-regulating kinase 3	MARK3	P11137-S736	P11137	MTAP2	736	S	SDILTNTSGSMDEGD	FALSE	FALSE	0.9356316221091776	FALSE	S/T	S/T	0.115796	0.72	0.301	0.041	0.23
P27448	MAP/microtubule affinity-regulating kinase 3	MARK3	P11137-S738	P11137	MTAP2	738	S	ILTNTSGSMDEGDDY	FALSE	FALSE	0.9312414858405136	FALSE	S/T	S/T	0.0584357	0.72	0.301	0.041	0.23
P27448	MAP/microtubule affinity-regulating kinase 3	MARK3	P11137-S785	P11137	MTAP2	785	S	ESTQAEISCESPFLA	FALSE	FALSE	0.9133043717035344	FALSE	S/T	S/T	0.0176557	0.72	0.301	0.041	0.23
P27448	MAP/microtubule affinity-regulating kinase 3	MARK3	P11137-S788	P11137	MTAP2	788	S	QAEISCESPFLAKDF	FALSE	FALSE	0.8919584013341666	FALSE	S/T	S/T	0.00214791	0.72	0.301	0.041	0.23
P27448	MAP/microtubule affinity-regulating kinase 3	MARK3	P11137-S821	P11137	MTAP2	821	S	GTRSRLASVSADAEV	FALSE	FALSE	0.9291893583273232	FALSE	S/T	S/T	0.242425	0.72	0.301	0.041	0.23
P27448	MAP/microtubule affinity-regulating kinase 3	MARK3	P11137-S823	P11137	MTAP2	823	S	RSRLASVSADAEVAR	FALSE	FALSE	0.8882047897542132	FALSE	S/T	S/T	0.00757885	0.72	0.301	0.041	0.23
P27448	MAP/microtubule affinity-regulating kinase 3	MARK3	P11137-S833	P11137	MTAP2	833	S	AEVARRKSVPSETVV	FALSE	FALSE	0.8748794579365141	FALSE	S/T	S/T	6.17821e-4	0.72	0.301	0.041	0.23
P27448	MAP/microtubule affinity-regulating kinase 3	MARK3	P11137-S843	P11137	MTAP2	843	S	SETVVEDSRTGLPPV	FALSE	FALSE	0.9587694352304648	FALSE	S/T	S/T	0.943286	0.72	0.301	0.041	0.23
P27448	MAP/microtubule affinity-regulating kinase 3	MARK3	P11137-S862	P11137	MTAP2	862	S	HVIVKTDSQLEDLGY	FALSE	FALSE	0.9353798914805792	FALSE	S/T	S/T	0.273265	0.72	0.301	0.041	0.23
P27448	MAP/microtubule affinity-regulating kinase 3	MARK3	P11137-S881	P11137	MTAP2	881	S	KYTVPLPSPVQDSEN	FALSE	FALSE	0.8764954060645301	FALSE	S/T	S/T	0.00381135	0.72	0.301	0.041	0.23
P27448	MAP/microtubule affinity-regulating kinase 3	MARK3	P11137-S886	P11137	MTAP2	886	S	LPSPVQDSENLSGES	FALSE	FALSE	0.925195422269561	FALSE	S/T	S/T	0.0296809	0.72	0.301	0.041	0.23
P27448	MAP/microtubule affinity-regulating kinase 3	MARK3	P11137-S913	P11137	MTAP2	913	S	RDLATDLSLIEVKLA	FALSE	FALSE	0.953931898262425	FALSE	S/T	S/T	0.447846	0.72	0.301	0.041	0.23
P27448	MAP/microtubule affinity-regulating kinase 3	MARK3	P11137-S1005	P11137	MTAP2	1005	S	QALAKDLSIPTDASS	FALSE	FALSE	0.9356316221091776	FALSE	S/T	S/T	0.125003	0.72	0.301	0.041	0.23
P27448	MAP/microtubule affinity-regulating kinase 3	MARK3	P11137-S1021	P11137	MTAP2	1021	S	KAEKGLSSVPEIAEV	FALSE	FALSE	0.958971752211608	FALSE	S/T	S/T	0.75018	0.72	0.301	0.041	0.23
P27448	MAP/microtubule affinity-regulating kinase 3	MARK3	P11137-S1031	P11137	MTAP2	1031	S	EIAEVEPSKKVEQGL	FALSE	FALSE	0.892759803005449	FALSE	S/T	S/T	0.0018046	0.72	0.301	0.041	0.23
P27448	MAP/microtubule affinity-regulating kinase 3	MARK3	P11137-S1106	P11137	MTAP2	1106	S	MKEGTKVSETEVKEK	FALSE	FALSE	0.931003916481472	FALSE	S/T	S/T	0.183479	0.72	0.301	0.041	0.23
P27448	MAP/microtubule affinity-regulating kinase 3	MARK3	P11137-S1130	P11137	MTAP2	1130	S	EAVDKEESYESSGEH	FALSE	FALSE	0.9291893583273232	FALSE	S/T	S/T	0.239348	0.72	0.301	0.041	0.23
P27448	MAP/microtubule affinity-regulating kinase 3	MARK3	P11137-S1133	P11137	MTAP2	1133	S	DKEESYESSGEHESL	FALSE	FALSE	0.9101430620561252	FALSE	S/T	S/T	0.0238811	0.72	0.301	0.041	0.23
P27448	MAP/microtubule affinity-regulating kinase 3	MARK3	P11137-S1134	P11137	MTAP2	1134	S	KEESYESSGEHESLT	FALSE	FALSE	0.8792943036867598	FALSE	S/T	S/T	0.0011979	0.72	0.301	0.041	0.23
P27448	MAP/microtubule affinity-regulating kinase 3	MARK3	P11137-S1139	P11137	MTAP2	1139	S	ESSGEHESLTMESLK	FALSE	FALSE	0.8932045072531697	FALSE	S/T	S/T	0.00223609	0.72	0.301	0.041	0.23
P27448	MAP/microtubule affinity-regulating kinase 3	MARK3	P11137-S1155	P11137	MTAP2	1155	S	DEGKKETSPESSLIQ	FALSE	FALSE	0.9121430620561252	FALSE	S/T	S/T	0.0237365	0.72	0.301	0.041	0.23
P27448	MAP/microtubule affinity-regulating kinase 3	MARK3	P11137-S1158	P11137	MTAP2	1158	S	KKETSPESSLIQDEI	FALSE	FALSE	0.890778494594234	FALSE	S/T	S/T	0.00178134	0.72	0.301	0.041	0.23
P27448	MAP/microtubule affinity-regulating kinase 3	MARK3	P11137-S1159	P11137	MTAP2	1159	S	KETSPESSLIQDEIA	FALSE	FALSE	0.9145849318517474	FALSE	S/T	S/T	0.0263017	0.72	0.301	0.041	0.23
P27448	MAP/microtubule affinity-regulating kinase 3	MARK3	P11137-S1234	P11137	MTAP2	1234	S	SEPAEIQSEEEEIEA	FALSE	FALSE	0.8909456187799842	FALSE	S/T	S/T	0.00165457	0.72	0.301	0.041	0.23
P27448	MAP/microtubule affinity-regulating kinase 3	MARK3	P11137-S1252	P11137	MTAP2	1252	S	YDKLLFRSDTLQITD	FALSE	FALSE	0.925061484386126	FALSE	S/T	S/T	0.0322599	0.72	0.301	0.041	0.23
P27448	MAP/microtubule affinity-regulating kinase 3	MARK3	P11137-S1324	P11137	MTAP2	1324	S	PEVERRPSPHDEEEF	FALSE	FALSE	0.8214365205718198	FALSE	S/T	S/T	3.02658e-5	0.72	0.301	0.041	0.23
P27448	MAP/microtubule affinity-regulating kinase 3	MARK3	P11137-S1347	P11137	MTAP2	1347	S	QAEPKDGSPEAPASP	FALSE	FALSE	0.8892249510445358	FALSE	S/T	S/T	0.00786516	0.72	0.301	0.041	0.23
P27448	MAP/microtubule affinity-regulating kinase 3	MARK3	P11137-S1353	P11137	MTAP2	1353	S	GSPEAPASPEREEVA	FALSE	FALSE	0.8039222097570337	FALSE	S/T	S/T	1.16171e-5	0.72	0.301	0.041	0.23
P27448	MAP/microtubule affinity-regulating kinase 3	MARK3	P11137-S1362	P11137	MTAP2	1362	S	EREEVALSEYKTETY	FALSE	FALSE	0.92322685871151	FALSE	S/T	S/T	0.0361792	0.72	0.301	0.041	0.23
P27448	MAP/microtubule affinity-regulating kinase 3	MARK3	P11137-S1398	P11137	MTAP2	1398	S	DTQDDDRSIMTEQLE	FALSE	FALSE	0.8809163746651525	FALSE	S/T	S/T	9.32448e-4	0.72	0.301	0.041	0.23
P27448	MAP/microtubule affinity-regulating kinase 3	MARK3	P11137-S1420	P11137	MTAP2	1420	S	AEKEARRSSLEKHRK	FALSE	FALSE	0.8426626324777772	FALSE	S/T	S/T	4.27354e-5	0.72	0.301	0.041	0.23
P27448	MAP/microtubule affinity-regulating kinase 3	MARK3	P11137-S1421	P11137	MTAP2	1421	S	EKEARRSSLEKHRKE	FALSE	FALSE	0.8815706483402231	FALSE	S/T	S/T	0.00102465	0.72	0.301	0.041	0.23
P27448	MAP/microtubule affinity-regulating kinase 3	MARK3	P11137-S1439	P11137	MTAP2	1439	S	KTGRGRISTPERKVA	FALSE	FALSE	0.8755360489856195	FALSE	S/T	S/T	4.57824e-4	0.72	0.301	0.041	0.23
P27448	MAP/microtubule affinity-regulating kinase 3	MARK3	P11137-S1480	P11137	MTAP2	1480	S	KTEVQAHSPSRKFIL	FALSE	FALSE	0.8907638005981661	FALSE	S/T	S/T	0.00148057	0.72	0.301	0.041	0.23
P27448	MAP/microtubule affinity-regulating kinase 3	MARK3	P11137-S1482	P11137	MTAP2	1482	S	EVQAHSPSRKFILKP	FALSE	FALSE	0.958800310632384	FALSE	S/T	S/T	0.925234	0.72	0.301	0.041	0.23
P27448	MAP/microtubule affinity-regulating kinase 3	MARK3	P11137-S1500	P11137	MTAP2	1500	S	YTRPTHLSCVKRKTT	FALSE	FALSE	0.9001009304537033	FALSE	S/T	S/T	0.00985647	0.72	0.301	0.041	0.23
P27448	MAP/microtubule affinity-regulating kinase 3	MARK3	P11137-S1534	P11137	MTAP2	1534	S	VSDGVTKSPEKRSSL	FALSE	FALSE	0.8999580733108462	FALSE	S/T	S/T	0.00961462	0.72	0.301	0.041	0.23
P27448	MAP/microtubule affinity-regulating kinase 3	MARK3	P11137-S1539	P11137	MTAP2	1539	S	TKSPEKRSSLPRPSS	FALSE	FALSE	0.8818020910560985	FALSE	S/T	S/T	0.00140256	0.72	0.301	0.041	0.23
P27448	MAP/microtubule affinity-regulating kinase 3	MARK3	P11137-S1540	P11137	MTAP2	1540	S	KSPEKRSSLPRPSSI	FALSE	FALSE	0.88003907928865	FALSE	S/T	S/T	3.94817e-4	0.72	0.301	0.041	0.23
P27448	MAP/microtubule affinity-regulating kinase 3	MARK3	P11137-S1545	P11137	MTAP2	1545	S	RSSLPRPSSILPPRR	FALSE	FALSE	0.8805602332031403	FALSE	S/T	S/T	1.99701e-4	0.72	0.301	0.041	0.23
P27448	MAP/microtubule affinity-regulating kinase 3	MARK3	P11137-S1546	P11137	MTAP2	1546	S	SSLPRPSSILPPRRG	FALSE	FALSE	0.8553207231200037	FALSE	S/T	S/T	9.82197e-5	0.72	0.301	0.041	0.23
P27448	MAP/microtubule affinity-regulating kinase 3	MARK3	P11137-S1555	P11137	MTAP2	1555	S	LPPRRGVSGDRDENS	FALSE	FALSE	0.9340297588933548	FALSE	S/T	S/T	0.101418	0.72	0.301	0.041	0.23
P27448	MAP/microtubule affinity-regulating kinase 3	MARK3	P11137-S1562	P11137	MTAP2	1562	S	SGDRDENSFSLNSSI	FALSE	FALSE	0.8802020910560986	FALSE	S/T	S/T	0.00130834	0.72	0.301	0.041	0.23
P27448	MAP/microtubule affinity-regulating kinase 3	MARK3	P11137-S1564	P11137	MTAP2	1564	S	DRDENSFSLNSSISS	FALSE	FALSE	0.9331554316329872	FALSE	S/T	S/T	0.167094	0.72	0.301	0.041	0.23
P27448	MAP/microtubule affinity-regulating kinase 3	MARK3	P11137-S1567	P11137	MTAP2	1567	S	ENSFSLNSSISSSAR	FALSE	FALSE	0.931003916481472	FALSE	S/T	S/T	0.183271	0.72	0.301	0.041	0.23
P27448	MAP/microtubule affinity-regulating kinase 3	MARK3	P11137-S1588	P11137	MTAP2	1588	S	PIRRAGKSGTSTPTT	FALSE	FALSE	0.9331554316329872	FALSE	S/T	S/T	0.162065	0.72	0.301	0.041	0.23
P27448	MAP/microtubule affinity-regulating kinase 3	MARK3	P11137-S1591	P11137	MTAP2	1591	S	RAGKSGTSTPTTPGS	FALSE	FALSE	0.927616539475836	FALSE	S/T	S/T	0.0700045	0.72	0.301	0.041	0.23
P27448	MAP/microtubule affinity-regulating kinase 3	MARK3	P11137-S1598	P11137	MTAP2	1598	S	STPTTPGSTAITPGT	FALSE	FALSE	0.8932045072531697	FALSE	S/T	S/T	0.00226472	0.72	0.301	0.041	0.23
P27448	MAP/microtubule affinity-regulating kinase 3	MARK3	P11137-S1608	P11137	MTAP2	1608	S	ITPGTPPSYSSRTPG	FALSE	FALSE	0.8899584013341666	FALSE	S/T	S/T	0.00211193	0.72	0.301	0.041	0.23
P27448	MAP/microtubule affinity-regulating kinase 3	MARK3	P11137-S1610	P11137	MTAP2	1610	S	PGTPPSYSSRTPGTP	FALSE	FALSE	0.893719327365205	FALSE	S/T	S/T	0.00290068	0.72	0.301	0.041	0.23
P27448	MAP/microtubule affinity-regulating kinase 3	MARK3	P11137-S1611	P11137	MTAP2	1611	S	GTPPSYSSRTPGTPG	FALSE	FALSE	0.8818020910560985	FALSE	S/T	S/T	0.00140967	0.72	0.301	0.041	0.23
P27448	MAP/microtubule affinity-regulating kinase 3	MARK3	P11137-S1621	P11137	MTAP2	1621	S	PGTPGTPSYPRTPHT	FALSE	FALSE	0.9229543382901408	FALSE	S/T	S/T	0.0773694	0.72	0.301	0.041	0.23
P27448	MAP/microtubule affinity-regulating kinase 3	MARK3	P11137-S1634	P11137	MTAP2	1634	S	HTPGTPKSAILVPSE	FALSE	FALSE	0.92871347244307	FALSE	S/T	S/T	0.0428129	0.72	0.301	0.041	0.23
P27448	MAP/microtubule affinity-regulating kinase 3	MARK3	P11137-S1640	P11137	MTAP2	1640	S	KSAILVPSEKKVAII	FALSE	FALSE	0.9524561086314188	FALSE	S/T	S/T	0.380062	0.72	0.301	0.041	0.23
P27448	MAP/microtubule affinity-regulating kinase 3	MARK3	P11137-S1653	P11137	MTAP2	1653	S	IIRTPPKSPATPKQL	FALSE	FALSE	0.8468909597061043	FALSE	S/T	S/T	5.23903e-5	0.72	0.301	0.041	0.23
P27448	MAP/microtubule affinity-regulating kinase 3	MARK3	P11137-S1675	P11137	MTAP2	1675	S	PDLKNVKSKIGSTDN	FALSE	FALSE	0.9454221991986372	FALSE	S/T	S/T	0.328019	0.72	0.301	0.041	0.23
P27448	MAP/microtubule affinity-regulating kinase 3	MARK3	P11137-S1679	P11137	MTAP2	1679	S	NVKSKIGSTDNIKYQ	FALSE	FALSE	0.9588533919032628	FALSE	S/T	S/T	0.964309	0.72	0.301	0.041	0.23
P27448	MAP/microtubule affinity-regulating kinase 3	MARK3	P11137-S1702	P11137	MTAP2	1702	S	VTKKIDLSHVTSKCG	FALSE	FALSE	0.9312414858405136	FALSE	S/T	S/T	0.0574028	0.72	0.301	0.041	0.23
P27448	MAP/microtubule affinity-regulating kinase 3	MARK3	P11137-S1706	P11137	MTAP2	1706	S	IDLSHVTSKCGSLKN	FALSE	FALSE	0.9171972261414104	FALSE	S/T	S/T	0.203196	0.72	0.301	0.041	0.23
P27448	MAP/microtubule affinity-regulating kinase 3	MARK3	P11137-S1710	P11137	MTAP2	1710	S	HVTSKCGSLKNIRHR	FALSE	FALSE	0.9569222452214556	FALSE	S/T	S/T	0.987655	0.72	0.301	0.041	0.23
P27448	MAP/microtubule affinity-regulating kinase 3	MARK3	P11137-S1727	P11137	MTAP2	1727	S	GGRVKIESVKLDFKE	FALSE	FALSE	0.9356316221091776	FALSE	S/T	S/T	0.132894	0.72	0.301	0.041	0.23
P27448	MAP/microtubule affinity-regulating kinase 3	MARK3	P11137-S1742	P11137	MTAP2	1742	S	KAQAKVGSLDNAHHV	FALSE	FALSE	0.9356316221091776	FALSE	S/T	S/T	0.123658	0.72	0.301	0.041	0.23
P27448	MAP/microtubule affinity-regulating kinase 3	MARK3	P11137-S1782	P11137	MTAP2	1782	S	GAEIITQSPGRSSVA	FALSE	FALSE	0.9264621848910236	FALSE	S/T	S/T	0.0303218	0.72	0.301	0.041	0.23
P27448	MAP/microtubule affinity-regulating kinase 3	MARK3	P11137-S1786	P11137	MTAP2	1786	S	ITQSPGRSSVASPRR	FALSE	FALSE	0.9324887649663206	FALSE	S/T	S/T	0.155258	0.72	0.301	0.041	0.23
P27448	MAP/microtubule affinity-regulating kinase 3	MARK3	P11137-S1787	P11137	MTAP2	1787	S	TQSPGRSSVASPRRL	FALSE	FALSE	0.8748794579365141	FALSE	S/T	S/T	6.16624e-4	0.72	0.301	0.041	0.23
P27448	MAP/microtubule affinity-regulating kinase 3	MARK3	P11137-S1790	P11137	MTAP2	1790	S	PGRSSVASPRRLSNV	FALSE	FALSE	0.958971752211608	FALSE	S/T	S/T	0.77527	0.72	0.301	0.041	0.23
P27448	MAP/microtubule affinity-regulating kinase 3	MARK3	P11137-S1795	P11137	MTAP2	1795	S	VASPRRLSNVSSSGS	FALSE	FALSE	0.879016205705141	FALSE	S/T	S/T	0.0044672	0.72	0.301	0.041	0.23
P27448	MAP/microtubule affinity-regulating kinase 3	MARK3	P11137-S1798	P11137	MTAP2	1798	S	PRRLSNVSSSGSINL	FALSE	FALSE	0.8974043525199931	FALSE	S/T	S/T	0.208787	0.72	0.301	0.041	0.23
P27448	MAP/microtubule affinity-regulating kinase 3	MARK3	P11137-S1799	P11137	MTAP2	1799	S	RRLSNVSSSGSINLL	FALSE	FALSE	0.9588533919032628	FALSE	S/T	S/T	0.958057	0.72	0.301	0.041	0.23
P27448	MAP/microtubule affinity-regulating kinase 3	MARK3	P11137-S1800	P11137	MTAP2	1800	S	RLSNVSSSGSINLLE	FALSE	FALSE	0.868705911587494	FALSE	S/T	S/T	0.00499316	0.72	0.301	0.041	0.23
P27448	MAP/microtubule affinity-regulating kinase 3	MARK3	P11137-S1802	P11137	MTAP2	1802	S	SNVSSSGSINLLESP	FALSE	FALSE	0.9589222452214556	FALSE	S/T	S/T	0.984164	0.72	0.301	0.041	0.23
P27448	MAP/microtubule affinity-regulating kinase 3	MARK3	P11137-S1808	P11137	MTAP2	1808	S	GSINLLESPQLATLA	FALSE	FALSE	0.8927055465778182	FALSE	S/T	S/T	0.00167953	0.72	0.301	0.041	0.23
P27448	MAP/microtubule affinity-regulating kinase 3	MARK3	P11137-T66	P11137	MTAP2	66	T	GEHGSQGTYSNTKEN	FALSE	FALSE	0.8846475347904418	FALSE	S/T	S/T	1.57953e-4	0.72	0.301	0.041	0.23
P27448	MAP/microtubule affinity-regulating kinase 3	MARK3	P11137-T146	P11137	MTAP2	146	T	PSPASEQTVTVEEDL	FALSE	FALSE	0.7868164992624197	FALSE	S/T	S/T	9.67872e-7	0.72	0.301	0.041	0.23
P27448	MAP/microtubule affinity-regulating kinase 3	MARK3	P11137-T168	P11137	MTAP2	168	T	FHDQQELTPSTAEPS	FALSE	FALSE	0.742868255850649	FALSE	S/T	S/T	6.80006e-8	0.72	0.301	0.041	0.23
P27448	MAP/microtubule affinity-regulating kinase 3	MARK3	P11137-T216	P11137	MTAP2	216	T	DKKDMQGTEEEKAPL	FALSE	FALSE	0.7985827273284604	FALSE	S/T	S/T	5.54805e-6	0.72	0.301	0.041	0.23
P27448	MAP/microtubule affinity-regulating kinase 3	MARK3	P11137-T241	P11137	MTAP2	241	T	LEDMKQKTEPSLVVP	FALSE	FALSE	0.904490461185436	FALSE	S/T	S/T	0.0115666	0.72	0.301	0.041	0.23
P27448	MAP/microtubule affinity-regulating kinase 3	MARK3	P11137-T258	P11137	MTAP2	258	T	DLPKEPPTPKEQKDW	FALSE	FALSE	0.7464884466941881	FALSE	S/T	S/T	2.44978e-8	0.72	0.301	0.041	0.23
P27448	MAP/microtubule affinity-regulating kinase 3	MARK3	P11137-T290	P11137	MTAP2	290	T	PISPGPLTPMREKDV	FALSE	FALSE	0.6809703760708545	FALSE	S/T	S/T	2.52676e-9	0.72	0.301	0.041	0.23
P27448	MAP/microtubule affinity-regulating kinase 3	MARK3	P11137-T323	P11137	MTAP2	323	T	PFQGGSFTLPLDVMK	FALSE	FALSE	0.8195582940225409	FALSE	S/T	S/T	3.39034e-5	0.72	0.301	0.041	0.23
P27448	MAP/microtubule affinity-regulating kinase 3	MARK3	P11137-T361	P11137	MTAP2	361	T	QQTSGPATAKDSFKI	FALSE	FALSE	0.799827825367676	FALSE	S/T	S/T	4.83337e-6	0.72	0.301	0.041	0.23
P27448	MAP/microtubule affinity-regulating kinase 3	MARK3	P11137-T425	P11137	MTAP2	425	T	ETVQQRDTFTPSGQE	FALSE	FALSE	0.7856228484687688	FALSE	S/T	S/T	4.45266e-7	0.72	0.301	0.041	0.23
P27448	MAP/microtubule affinity-regulating kinase 3	MARK3	P11137-T427	P11137	MTAP2	427	T	VQQRDTFTPSGQEPI	FALSE	FALSE	0.787083670724687	FALSE	S/T	S/T	6.12694e-6	0.72	0.301	0.041	0.23
P27448	MAP/microtubule affinity-regulating kinase 3	MARK3	P11137-T516	P11137	MTAP2	516	T	DSAMTSKTLEKAMTE	FALSE	FALSE	0.7979160606617937	FALSE	S/T	S/T	5.56898e-6	0.72	0.301	0.041	0.23
P27448	MAP/microtubule affinity-regulating kinase 3	MARK3	P11137-T522	P11137	MTAP2	522	T	KTLEKAMTEPSALIE	FALSE	FALSE	0.8469358094190391	FALSE	S/T	S/T	6.19435e-5	0.72	0.301	0.041	0.23
P27448	MAP/microtubule affinity-regulating kinase 3	MARK3	P11137-T733	P11137	MTAP2	733	T	PLASDILTNTSGSMD	FALSE	FALSE	0.7969904970281004	FALSE	S/T	S/T	3.30061e-6	0.72	0.301	0.041	0.23
P27448	MAP/microtubule affinity-regulating kinase 3	MARK3	P11137-T735	P11137	MTAP2	735	T	ASDILTNTSGSMDEG	FALSE	FALSE	0.9098021932400792	FALSE	S/T	S/T	0.0122685	0.72	0.301	0.041	0.23
P27448	MAP/microtubule affinity-regulating kinase 3	MARK3	P11137-T860	P11137	MTAP2	860	T	ENHVIVKTDSQLEDL	FALSE	FALSE	0.9125309401821342	FALSE	S/T	S/T	0.0253702	0.72	0.301	0.041	0.23
P27448	MAP/microtubule affinity-regulating kinase 3	MARK3	P11137-T876	P11137	MTAP2	876	T	YCVFNKYTVPLPSPV	FALSE	FALSE	0.7864707435688378	FALSE	S/T	S/T	1.70248e-6	0.72	0.301	0.041	0.23
P27448	MAP/microtubule affinity-regulating kinase 3	MARK3	P11137-T1108	P11137	MTAP2	1108	T	EGTKVSETEVKEKVA	FALSE	FALSE	0.7994682748058783	FALSE	S/T	S/T	4.2157e-6	0.72	0.301	0.041	0.23
P27448	MAP/microtubule affinity-regulating kinase 3	MARK3	P11137-T1154	P11137	MTAP2	1154	T	ADEGKKETSPESSLI	FALSE	FALSE	0.8462691427523724	FALSE	S/T	S/T	6.56742e-5	0.72	0.301	0.041	0.23
P27448	MAP/microtubule affinity-regulating kinase 3	MARK3	P11137-T1254	P11137	MTAP2	1254	T	KLLFRSDTLQITDLG	FALSE	FALSE	0.8808875591444045	FALSE	S/T	S/T	1.32343e-4	0.72	0.301	0.041	0.23
P27448	MAP/microtubule affinity-regulating kinase 3	MARK3	P11137-T1366	P11137	MTAP2	1366	T	VALSEYKTETYDDYK	FALSE	FALSE	0.8046761861463225	FALSE	S/T	S/T	1.60768e-5	0.72	0.301	0.041	0.23
P27448	MAP/microtubule affinity-regulating kinase 3	MARK3	P11137-T1368	P11137	MTAP2	1368	T	LSEYKTETYDDYKDE	FALSE	FALSE	0.8690477057306127	FALSE	S/T	S/T	2.36529e-4	0.72	0.301	0.041	0.23
P27448	MAP/microtubule affinity-regulating kinase 3	MARK3	P11137-T1440	P11137	MTAP2	1440	T	TGRGRISTPERKVAK	FALSE	FALSE	0.7852802673783619	FALSE	S/T	S/T	1.28101e-6	0.72	0.301	0.041	0.23
P27448	MAP/microtubule affinity-regulating kinase 3	MARK3	P11137-T1494	P11137	MTAP2	1494	T	LKPAIKYTRPTHLSC	FALSE	FALSE	0.7852802673783619	FALSE	S/T	S/T	1.2997e-6	0.72	0.301	0.041	0.23
P27448	MAP/microtubule affinity-regulating kinase 3	MARK3	P11137-T1497	P11137	MTAP2	1497	T	AIKYTRPTHLSCVKR	FALSE	FALSE	0.7079410109914895	FALSE	S/T	S/T	4.2965e-9	0.72	0.301	0.041	0.23
P27448	MAP/microtubule affinity-regulating kinase 3	MARK3	P11137-T1506	P11137	MTAP2	1506	T	LSCVKRKTTAAGGES	FALSE	FALSE	0.7469968162050232	FALSE	S/T	S/T	1.33878e-7	0.72	0.301	0.041	0.23
P27448	MAP/microtubule affinity-regulating kinase 3	MARK3	P11137-T1532	P11137	MTAP2	1532	T	DKVSDGVTKSPEKRS	FALSE	FALSE	0.7785149092231166	FALSE	S/T	S/T	2.46095e-7	0.72	0.301	0.041	0.23
P27448	MAP/microtubule affinity-regulating kinase 3	MARK3	P11137-T1590	P11137	MTAP2	1590	T	RRAGKSGTSTPTTPG	FALSE	FALSE	0.8214365205718198	FALSE	S/T	S/T	2.92362e-5	0.72	0.301	0.041	0.23
P27448	MAP/microtubule affinity-regulating kinase 3	MARK3	P11137-T1592	P11137	MTAP2	1592	T	AGKSGTSTPTTPGST	FALSE	FALSE	0.7857802673783618	FALSE	S/T	S/T	1.63661e-6	0.72	0.301	0.041	0.23
P27448	MAP/microtubule affinity-regulating kinase 3	MARK3	P11137-T1594	P11137	MTAP2	1594	T	KSGTSTPTTPGSTAI	FALSE	FALSE	0.88003907928865	FALSE	S/T	S/T	4.1273e-4	0.72	0.301	0.041	0.23
P27448	MAP/microtubule affinity-regulating kinase 3	MARK3	P11137-T1595	P11137	MTAP2	1595	T	SGTSTPTTPGSTAIT	FALSE	FALSE	0.7805149092231166	FALSE	S/T	S/T	2.70688e-7	0.72	0.301	0.041	0.23
P27448	MAP/microtubule affinity-regulating kinase 3	MARK3	P11137-T1599	P11137	MTAP2	1599	T	TPTTPGSTAITPGTP	FALSE	FALSE	0.7861217659627819	FALSE	S/T	S/T	6.95717e-6	0.72	0.301	0.041	0.23
P27448	MAP/microtubule affinity-regulating kinase 3	MARK3	P11137-T1602	P11137	MTAP2	1602	T	TPGSTAITPGTPPSY	FALSE	FALSE	0.7982682748058783	FALSE	S/T	S/T	3.81568e-6	0.72	0.301	0.041	0.23
P27448	MAP/microtubule affinity-regulating kinase 3	MARK3	P11137-T1605	P11137	MTAP2	1605	T	STAITPGTPPSYSSR	FALSE	FALSE	0.779827976673897	FALSE	S/T	S/T	3.60185e-7	0.72	0.301	0.041	0.23
P27448	MAP/microtubule affinity-regulating kinase 3	MARK3	P11137-T1613	P11137	MTAP2	1613	T	PPSYSSRTPGTPGTP	FALSE	FALSE	0.7856228484687688	FALSE	S/T	S/T	3.99633e-7	0.72	0.301	0.041	0.23
P27448	MAP/microtubule affinity-regulating kinase 3	MARK3	P11137-T1616	P11137	MTAP2	1616	T	YSSRTPGTPGTPSYP	FALSE	FALSE	0.7460463832021246	FALSE	S/T	S/T	4.89017e-8	0.72	0.301	0.041	0.23
P27448	MAP/microtubule affinity-regulating kinase 3	MARK3	P11137-T1619	P11137	MTAP2	1619	T	RTPGTPGTPSYPRTP	FALSE	FALSE	0.7443699838704622	FALSE	S/T	S/T	2.30063e-8	0.72	0.301	0.041	0.23
P27448	MAP/microtubule affinity-regulating kinase 3	MARK3	P11137-T1628	P11137	MTAP2	1628	T	SYPRTPHTPGTPKSA	FALSE	FALSE	0.739172736673215	FALSE	S/T	S/T	1.70031e-8	0.72	0.301	0.041	0.23
P27448	MAP/microtubule affinity-regulating kinase 3	MARK3	P11137-T1631	P11137	MTAP2	1631	T	RTPHTPGTPKSAILV	FALSE	FALSE	0.7490463832021246	FALSE	S/T	S/T	4.17698e-8	0.72	0.301	0.041	0.23
P27448	MAP/microtubule affinity-regulating kinase 3	MARK3	P11137-T1649	P11137	MTAP2	1649	T	KKVAIIRTPPKSPAT	FALSE	FALSE	0.7921033350904645	FALSE	S/T	S/T	2.174e-6	0.72	0.301	0.041	0.23
P27448	MAP/microtubule affinity-regulating kinase 3	MARK3	P11137-T1656	P11137	MTAP2	1656	T	TPPKSPATPKQLRLI	FALSE	FALSE	0.8219365205718199	FALSE	S/T	S/T	2.56026e-5	0.72	0.301	0.041	0.23
P27448	MAP/microtubule affinity-regulating kinase 3	MARK3	P11137-T1680	P11137	MTAP2	1680	T	VKSKIGSTDNIKYQP	FALSE	FALSE	0.7861217659627819	FALSE	S/T	S/T	6.92349e-6	0.72	0.301	0.041	0.23
P27448	MAP/microtubule affinity-regulating kinase 3	MARK3	P11137-T1780	P11137	MTAP2	1780	T	DHGAEIITQSPGRSS	FALSE	FALSE	0.7864707435688378	FALSE	S/T	S/T	1.71712e-6	0.72	0.301	0.041	0.23
P27448	MAP/microtubule affinity-regulating kinase 3	MARK3	P11137-T1813	P11137	MTAP2	1813	T	LESPQLATLAEDVTA	FALSE	FALSE	0.8171871339589757	FALSE	S/T	S/T	3.71419e-5	0.72	0.301	0.041	0.23
P27448	MAP/microtubule affinity-regulating kinase 3	MARK3	P11137-T1819	P11137	MTAP2	1819	T	ATLAEDVTAALAKQG	FALSE	FALSE	0.7969904970281004	FALSE	S/T	S/T	3.3375e-6	0.72	0.301	0.041	0.23
P27448	MAP/microtubule affinity-regulating kinase 3	MARK3	P11137-Y67	P11137	MTAP2	67	Y	EHGSQGTYSNTKENG	FALSE	FALSE	0.5959996538711096	FALSE	S/T	Y	1.05414e-12	0.72	0.301	0.041	0.23
P27448	MAP/microtubule affinity-regulating kinase 3	MARK3	P11137-Y592	P11137	MTAP2	592	Y	SIEPGSDYYELSDTR	FALSE	FALSE	0.6236214275081009	FALSE	S/T	Y	4.29124e-11	0.72	0.301	0.041	0.23
P27448	MAP/microtubule affinity-regulating kinase 3	MARK3	P11137-Y593	P11137	MTAP2	593	Y	IEPGSDYYELSDTRE	FALSE	FALSE	0.6001984116350849	FALSE	S/T	Y	5.81806e-12	0.72	0.301	0.041	0.23
P27448	MAP/microtubule affinity-regulating kinase 3	MARK3	P11137-Y637	P11137	MTAP2	637	Y	PPAQEAGYSTLAQSY	FALSE	FALSE	0.6102984116350849	FALSE	S/T	Y	9.61791e-12	0.72	0.301	0.041	0.23
P27448	MAP/microtubule affinity-regulating kinase 3	MARK3	P11137-Y745	P11137	MTAP2	745	Y	SMDEGDDYLPATTPA	FALSE	FALSE	0.5942853681568239	FALSE	S/T	Y	3.86966e-12	0.72	0.301	0.041	0.23
P27448	MAP/microtubule affinity-regulating kinase 3	MARK3	P11137-Y996	P11137	MTAP2	996	Y	TFGLGVTYEQALAKD	FALSE	FALSE	0.7166995353975213	FALSE	S/T	Y	5.15366e-9	0.72	0.301	0.041	0.23
P27448	MAP/microtubule affinity-regulating kinase 3	MARK3	P11137-Y1131	P11137	MTAP2	1131	Y	AVDKEESYESSGEHE	FALSE	FALSE	0.5959996538711096	FALSE	S/T	Y	8.76736e-13	0.72	0.301	0.041	0.23
P27448	MAP/microtubule affinity-regulating kinase 3	MARK3	P11137-Y1369	P11137	MTAP2	1369	Y	SEYKTETYDDYKDET	FALSE	FALSE	0.5939996538711096	FALSE	S/T	Y	3.01932e-13	0.72	0.301	0.041	0.23
P27448	MAP/microtubule affinity-regulating kinase 3	MARK3	P11137-Y1493	P11137	MTAP2	1493	Y	ILKPAIKYTRPTHLS	FALSE	FALSE	0.5939996538711096	FALSE	S/T	Y	2.33207e-13	0.72	0.301	0.041	0.23
P27448	MAP/microtubule affinity-regulating kinase 3	MARK3	P11137-Y1609	P11137	MTAP2	1609	Y	TPGTPPSYSSRTPGT	FALSE	FALSE	0.5936197596912155	FALSE	S/T	Y	6.93797e-14	0.72	0.301	0.041	0.23
P27448	MAP/microtubule affinity-regulating kinase 3	MARK3	P11137-Y1622	P11137	MTAP2	1622	Y	GTPGTPSYPRTPHTP	FALSE	FALSE	0.5936197596912155	FALSE	S/T	Y	1.96781e-15	0.72	0.301	0.041	0.23
P27448	MAP/microtubule affinity-regulating kinase 3	MARK3	P11137-3-S817	P11137-3	MTAP2-3	817	S	GTRSRLASVSADAEV	FALSE	FALSE	0.5649033947337815	FALSE	S/T	S/T	0.0442534	0.72	0.301	0.041	0.041
P27448	MAP/microtubule affinity-regulating kinase 3	MARK3	P11137-4-S205	P11137-4	MTAP2-4	205	S	TTKRATFSDSLLIQP	FALSE	FALSE	0.7860937067081661	FALSE	S/T	S/T	0.910046	0.72	0.301	0.041	0.041
P27448	MAP/microtubule affinity-regulating kinase 3	MARK3	P11137-4-S411	P11137-4	MTAP2-4	411	S	KVQSRCGSKDNIKHS	FALSE	FALSE	0.7903552487767409	FALSE	S/T	S/T	0.953098	0.72	0.301	0.041	0.041
P27448	MAP/microtubule affinity-regulating kinase 3	MARK3	P11142-S16	P11142	HSP7C	16	S	IDLGTTYSCVGVFQH	FALSE	FALSE	0.5805968447389713	FALSE	S/T	S/T	0.75737	0.571	0.261	0.041	0.041
P27448	MAP/microtubule affinity-regulating kinase 3	MARK3	P11142-S40	P11142	HSP7C	40	S	QGNRTTPSYVAFTDT	FALSE	FALSE	0.594573827058195	FALSE	S/T	S/T	0.968354	0.571	0.261	0.041	0.041
P27448	MAP/microtubule affinity-regulating kinase 3	MARK3	P11142-S538	P11142	HSP7C	538	S	KQRDKVSSKNSLESY	FALSE	FALSE	0.6100994726477099	FALSE	S/T	S/T	0.981676	0.571	0.261	0.041	0.041
P27448	MAP/microtubule affinity-regulating kinase 3	MARK3	P11142-S613	P11142	HSP7C	613	S	IITKLYQSAGGMPGG	FALSE	FALSE	0.5971366951868936	FALSE	S/T	S/T	0.937582	0.571	0.261	0.041	0.041
P27448	MAP/microtubule affinity-regulating kinase 3	MARK3	P11142-S638	P11142	HSP7C	638	S	PPSGGASSGPTIEEV	FALSE	FALSE	0.5817748447389712	FALSE	S/T	S/T	0.801414	0.571	0.261	0.041	0.041
P27448	MAP/microtubule affinity-regulating kinase 3	MARK3	P11171-S80	P11171	EPB41	80	S	TSESRGLSRLFSSFL	FALSE	FALSE	0.5289232596483814	FALSE	S/T	S/T	0.0557515	0.572	0.365	0.041	0.041
P27448	MAP/microtubule affinity-regulating kinase 3	MARK3	P11171-S200	P11171	EPB41	200	S	AETELKASQKPIRKH	FALSE	FALSE	0.6256519750212047	FALSE	S/T	S/T	0.230735	0.572	0.365	0.041	0.041
P27448	MAP/microtubule affinity-regulating kinase 3	MARK3	P11171-S551	P11171	EPB41	551	S	DGAAAVDSADRSPRP	FALSE	FALSE	0.5694912646685509	FALSE	S/T	S/T	0.0619868	0.572	0.365	0.041	0.041
P27448	MAP/microtubule affinity-regulating kinase 3	MARK3	P11171-S560	P11171	EPB41	560	S	DRSPRPTSAPAITQG	FALSE	FALSE	0.5651210799707671	FALSE	S/T	S/T	0.0728815	0.572	0.365	0.041	0.041
P27448	MAP/microtubule affinity-regulating kinase 3	MARK3	P11171-S664	P11171	EPB41	664	S	ENIYIRHSNLMLEDL	FALSE	FALSE	0.5019791721248247	FALSE	S/T	S/T	0.042092	0.572	0.365	0.041	0.041
P27448	MAP/microtubule affinity-regulating kinase 3	MARK3	P11171-S674	P11171	EPB41	674	S	MLEDLDKSQEEIKKH	FALSE	FALSE	0.6899071389138526	FALSE	S/T	S/T	0.649775	0.572	0.365	0.041	0.041
P27448	MAP/microtubule affinity-regulating kinase 3	MARK3	P11171-S684	P11171	EPB41	684	S	EIKKHHASISELKKN	FALSE	FALSE	0.6695623537785114	FALSE	S/T	S/T	0.857314	0.572	0.365	0.041	0.041
P27448	MAP/microtubule affinity-regulating kinase 3	MARK3	P11171-S812	P11171	EPB41	812	S	KTVKGGISETRIEKR	FALSE	FALSE	0.6871431295607074	FALSE	S/T	S/T	0.525637	0.572	0.365	0.041	0.041
P27448	MAP/microtubule affinity-regulating kinase 3	MARK3	P11171-S849	P11171	EPB41	849	S	KEQHPDMSVTKVVVH	FALSE	FALSE	0.6337277009249017	FALSE	S/T	S/T	0.13797	0.572	0.365	0.041	0.041
P27448	MAP/microtubule affinity-regulating kinase 3	MARK3	P11171-4-S536	P11171-4	EPB41-4	536	S	QTVKGGISETRIEKR	FALSE	FALSE	0.6871431295607074	FALSE	S/T	S/T	0.525019	0.572	0.365	0.041	0.041
P27448	MAP/microtubule affinity-regulating kinase 3	MARK3	P11171-5-S585	P11171-5	EPB41-5	585	S	AWKDLDKSQEEIKKH	FALSE	FALSE	0.6894995631562768	FALSE	S/T	S/T	0.702474	0.572	0.365	0.041	0.041
P27448	MAP/microtubule affinity-regulating kinase 3	MARK3	P11172-S172	P11172	UMPS	172	S	AHGIRLHSVCTLSKM	FALSE	FALSE	0.5671338074802722	FALSE	S/T	S/T	0.890423	0.659	0.175	0.041	0.041
P27448	MAP/microtubule affinity-regulating kinase 3	MARK3	P11172-S335	P11172	UMPS	335	S	GGIFKIASWADLVNA	FALSE	FALSE	0.5629040858036453	FALSE	S/T	S/T	0.982555	0.659	0.175	0.041	0.041
P27448	MAP/microtubule affinity-regulating kinase 3	MARK3	P11215-S852	P11215	ITAM	852	S	LACESASSTEVSGAL	FALSE	FALSE	0.5479125071338398	FALSE	S/T	S/T	0.0439278	0.61	0.289	0.041	0.041
P27448	MAP/microtubule affinity-regulating kinase 3	MARK3	P11217-S15	P11217	PYGM	15	S	QEKRKQISVRGLAGV	FALSE	FALSE	0.5293721642799174	FALSE	S/T	S/T	0.919676	0.822	0.139	0.041	0.041
P27448	MAP/microtubule affinity-regulating kinase 3	MARK3	P11217-S831	P11217	PYGM	831	S	EIWGVEPSRQRLPAP	FALSE	FALSE	0.5344938600055367	FALSE	S/T	S/T	0.804569	0.822	0.139	0.041	0.041
P27448	MAP/microtubule affinity-regulating kinase 3	MARK3	P11229-S368	P11229	ACM1	368	S	KKAARTLSAILLAFI	FALSE	FALSE	0.6996933311584439	FALSE	S/T	S/T	0.976227	0.556	0.384	0.041	0.041
P27448	MAP/microtubule affinity-regulating kinase 3	MARK3	P11229-S457	P11229	ACM1	457	S	GSVHRTPSRQC____	FALSE	FALSE	0.6584693982982158	FALSE	S/T	S/T	0.237586	0.556	0.384	0.041	0.041
P27448	MAP/microtubule affinity-regulating kinase 3	MARK3	P11233-S22	P11233	RALA	22	S	HKVIMVGSGGVGKSA	FALSE	FALSE	0.5108671276495916	FALSE	S/T	S/T	0.00603549	0.636	0.394	0.041	0.041
P27448	MAP/microtubule affinity-regulating kinase 3	MARK3	P11233-S129	P11233	RALA	129	S	FLLVGNKSDLEDKRQ	FALSE	FALSE	0.5871045752141685	FALSE	S/T	S/T	0.0186746	0.636	0.394	0.041	0.041
P27448	MAP/microtubule affinity-regulating kinase 3	MARK3	P11234-S6	P11234	RALB	6	S	__MAANKSKGQSSLA	FALSE	FALSE	0.7256434698323031	FALSE	S/T	S/T	0.106992	0.705	0.508	0.041	0.041
P27448	MAP/microtubule affinity-regulating kinase 3	MARK3	P11234-S22	P11234	RALB	22	S	HKVIMVGSGGVGKSA	FALSE	FALSE	0.5040867177634407	FALSE	S/T	S/T	0.00603549	0.705	0.508	0.041	0.041
P27448	MAP/microtubule affinity-regulating kinase 3	MARK3	P11234-S85	P11234	RALB	85	S	IRDNYFRSGEGFLLV	FALSE	FALSE	0.7919288989181072	FALSE	S/T	S/T	0.397035	0.705	0.508	0.041	0.041
P27448	MAP/microtubule affinity-regulating kinase 3	MARK3	P11274-S139	P11274	BCR	139	S	RRPGAAASGERDDRG	FALSE	FALSE	0.5916966494856082	FALSE	S/T	S/T	0.316363	0.661	0.631	0.041	0.041
P27448	MAP/microtubule affinity-regulating kinase 3	MARK3	P11274-S221	P11274	BCR	221	S	KSQHGAGSSVGDASR	FALSE	FALSE	0.6491749804562241	FALSE	S/T	S/T	0.507051	0.661	0.631	0.041	0.041
P27448	MAP/microtubule affinity-regulating kinase 3	MARK3	P11274-S235	P11274	BCR	235	S	RPPYRGRSSESSCGV	FALSE	FALSE	0.5816429589156186	FALSE	S/T	S/T	0.130949	0.661	0.631	0.041	0.041
P27448	MAP/microtubule affinity-regulating kinase 3	MARK3	P11274-S238	P11274	BCR	238	S	YRGRSSESSCGVDGD	FALSE	FALSE	0.6867209196317062	FALSE	S/T	S/T	0.87145	0.661	0.631	0.041	0.041
P27448	MAP/microtubule affinity-regulating kinase 3	MARK3	P11274-S301	P11274	BCR	301	S	GPLLRSQSTSEQEKR	FALSE	FALSE	0.5063818187542546	FALSE	S/T	S/T	0.0928447	0.661	0.631	0.041	0.041
P27448	MAP/microtubule affinity-regulating kinase 3	MARK3	P11274-S317	P11274	BCR	317	S	TWPRRSYSPRSFEDC	FALSE	FALSE	0.5091856230624607	FALSE	S/T	S/T	0.0941655	0.661	0.631	0.041	0.041
P27448	MAP/microtubule affinity-regulating kinase 3	MARK3	P11274-S371	P11274	BCR	371	S	RDKSRSPSQNSQQSF	FALSE	FALSE	0.5850811800402748	FALSE	S/T	S/T	0.229819	0.661	0.631	0.041	0.041
P27448	MAP/microtubule affinity-regulating kinase 3	MARK3	P11274-S374	P11274	BCR	374	S	SRSPSQNSQQSFDSS	FALSE	FALSE	0.6844541325304933	FALSE	S/T	S/T	0.830462	0.661	0.631	0.041	0.041
P27448	MAP/microtubule affinity-regulating kinase 3	MARK3	P11274-S377	P11274	BCR	377	S	PSQNSQQSFDSSSPP	FALSE	FALSE	0.5696777196921072	FALSE	S/T	S/T	0.115835	0.661	0.631	0.041	0.041
P27448	MAP/microtubule affinity-regulating kinase 3	MARK3	P11274-S462	P11274	BCR	462	S	YIDDSPSSSPHLSSK	FALSE	FALSE	0.5897431255303583	FALSE	S/T	S/T	0.284519	0.661	0.631	0.041	0.041
P27448	MAP/microtubule affinity-regulating kinase 3	MARK3	P11274-S473	P11274	BCR	473	S	LSSKGRGSRDALVSG	FALSE	FALSE	0.6911131644587893	FALSE	S/T	S/T	0.691696	0.661	0.631	0.041	0.041
P27448	MAP/microtubule affinity-regulating kinase 3	MARK3	P11274-S488	P11274	BCR	488	S	ALESTKASELDLEKG	FALSE	FALSE	0.7138822927367349	FALSE	S/T	S/T	0.968942	0.661	0.631	0.041	0.041
P27448	MAP/microtubule affinity-regulating kinase 3	MARK3	P11274-S586	P11274	BCR	586	S	DLFQKLASQLGVYRA	FALSE	FALSE	0.6898124398211081	FALSE	S/T	S/T	0.732702	0.661	0.631	0.041	0.041
P27448	MAP/microtubule affinity-regulating kinase 3	MARK3	P11274-S638	P11274	BCR	638	S	KDPTTKNSLETLLYK	FALSE	FALSE	0.698794118950087	FALSE	S/T	S/T	0.917619	0.661	0.631	0.041	0.041
P27448	MAP/microtubule affinity-regulating kinase 3	MARK3	P11274-S653	P11274	BCR	653	S	PVDRVTRSTLVLHDL	FALSE	FALSE	0.7165455437212563	FALSE	S/T	S/T	0.963957	0.661	0.631	0.041	0.041
P27448	MAP/microtubule affinity-regulating kinase 3	MARK3	P11274-S843	P11274	BCR	843	S	VHSRNGKSYTFLISS	FALSE	FALSE	0.7301995575340655	FALSE	S/T	S/T	0.986976	0.661	0.631	0.041	0.041
P27448	MAP/microtubule affinity-regulating kinase 3	MARK3	P11274-S919	P11274	BCR	919	S	FLNVIVHSATGFKQS	FALSE	FALSE	0.6911131644587893	FALSE	S/T	S/T	0.704518	0.661	0.631	0.041	0.041
P27448	MAP/microtubule affinity-regulating kinase 3	MARK3	P11274-S993	P11274	BCR	993	S	IPKEDGESTDRLMGK	FALSE	FALSE	0.7289482224205809	FALSE	S/T	S/T	0.979005	0.661	0.631	0.041	0.041
P27448	MAP/microtubule affinity-regulating kinase 3	MARK3	P11274-S1035	P11274	BCR	1035	S	KLSVKFNSREFSLKR	FALSE	FALSE	0.5897431255303583	FALSE	S/T	S/T	0.284846	0.661	0.631	0.041	0.041
P27448	MAP/microtubule affinity-regulating kinase 3	MARK3	P11274-S1039	P11274	BCR	1039	S	KFNSREFSLKRMPSR	FALSE	FALSE	0.6383614484675489	FALSE	S/T	S/T	0.364619	0.661	0.631	0.041	0.041
P27448	MAP/microtubule affinity-regulating kinase 3	MARK3	P11277-S35	P11277	SPTB1	35	S	DELDNDNSSARLFER	FALSE	FALSE	0.7493564562235109	FALSE	S/T	S/T	0.947403	0.539	0.435	0.041	0.041
P27448	MAP/microtubule affinity-regulating kinase 3	MARK3	P11277-S36	P11277	SPTB1	36	S	ELDNDNSSARLFERS	FALSE	FALSE	0.7408310354573785	FALSE	S/T	S/T	0.36169	0.539	0.435	0.041	0.041
P27448	MAP/microtubule affinity-regulating kinase 3	MARK3	P11277-S96	P11277	SPTB1	96	S	IKLLEVLSGEMLPKP	FALSE	FALSE	0.7618919377190578	FALSE	S/T	S/T	0.964988	0.539	0.435	0.041	0.041
P27448	MAP/microtubule affinity-regulating kinase 3	MARK3	P11277-S390	P11277	SPTB1	390	S	PHDGKLVSDINRAWE	FALSE	FALSE	0.5091235378391935	FALSE	S/T	S/T	0.043368	0.539	0.435	0.041	0.041
P27448	MAP/microtubule affinity-regulating kinase 3	MARK3	P11277-S519	P11277	SPTB1	519	S	YLQELLQSRRQRLET	FALSE	FALSE	0.5101863526710987	FALSE	S/T	S/T	0.0119189	0.539	0.435	0.041	0.041
P27448	MAP/microtubule affinity-regulating kinase 3	MARK3	P11277-S979	P11277	SPTB1	979	S	DKTKVVESTKDLGRD	FALSE	FALSE	0.765583263040146	FALSE	S/T	S/T	0.991635	0.539	0.435	0.041	0.041
P27448	MAP/microtubule affinity-regulating kinase 3	MARK3	P11277-S1018	P11277	SPTB1	1018	S	VDALERESQQLMDSH	FALSE	FALSE	0.6842502556182241	FALSE	S/T	S/T	0.116415	0.539	0.435	0.041	0.041
P27448	MAP/microtubule affinity-regulating kinase 3	MARK3	P11277-S1226	P11277	SPTB1	1226	S	NNRDKVLSPVDSGNK	FALSE	FALSE	0.5142647366930473	FALSE	S/T	S/T	0.045376	0.539	0.435	0.041	0.041
P27448	MAP/microtubule affinity-regulating kinase 3	MARK3	P11277-S1376	P11277	SPTB1	1376	S	KEKTQHLSAARSSDL	FALSE	FALSE	0.6674394961985767	FALSE	S/T	S/T	0.100132	0.539	0.435	0.041	0.041
P27448	MAP/microtubule affinity-regulating kinase 3	MARK3	P11277-S1829	P11277	SPTB1	1829	S	EDVGLDASTAESFHR	FALSE	FALSE	0.6875050061588154	FALSE	S/T	S/T	0.137385	0.539	0.435	0.041	0.041
P27448	MAP/microtubule affinity-regulating kinase 3	MARK3	P11277-S2043	P11277	SPTB1	2043	S	DFGHTVDSVEKLIKR	FALSE	FALSE	0.7670349683394889	FALSE	S/T	S/T	0.982521	0.539	0.435	0.041	0.041
P27448	MAP/microtubule affinity-regulating kinase 3	MARK3	P11277-S2060	P11277	SPTB1	2060	S	AFEKSTASWAERFAA	FALSE	FALSE	0.623105732193004	FALSE	S/T	S/T	0.0696222	0.539	0.435	0.041	0.041
P27448	MAP/microtubule affinity-regulating kinase 3	MARK3	P11277-S2114	P11277	SPTB1	2114	S	HAATERTSPVSLWSR	FALSE	FALSE	0.6882696309283562	FALSE	S/T	S/T	0.148131	0.539	0.435	0.041	0.041
P27448	MAP/microtubule affinity-regulating kinase 3	MARK3	P11277-S2124	P11277	SPTB1	2124	S	SLWSRLSSSWESLQP	FALSE	FALSE	0.6811332538035942	FALSE	S/T	S/T	0.10975	0.539	0.435	0.041	0.041
P27448	MAP/microtubule affinity-regulating kinase 3	MARK3	P11277-S2125	P11277	SPTB1	2125	S	LWSRLSSSWESLQPE	FALSE	FALSE	0.7631805113389163	FALSE	S/T	S/T	0.995588	0.539	0.435	0.041	0.041
P27448	MAP/microtubule affinity-regulating kinase 3	MARK3	P11279-S27	P11279	LAMP1	27	S	LGLMHCASAAMFMVK	FALSE	FALSE	0.547484699151962	FALSE	S/T	S/T	0.224439	0.663	0.239	0.041	0.041
P27448	MAP/microtubule affinity-regulating kinase 3	MARK3	P11279-S69	P11279	LAMP1	69	S	NMTFDLPSDATVVLN	FALSE	FALSE	0.5140593910322161	FALSE	S/T	S/T	0.132782	0.663	0.239	0.041	0.041
P27448	MAP/microtubule affinity-regulating kinase 3	MARK3	P11279-S351	P11279	LAMP1	351	S	VRVTKAFSVNIFKVW	FALSE	FALSE	0.5464208411915199	FALSE	S/T	S/T	0.380111	0.663	0.239	0.041	0.041
P27448	MAP/microtubule affinity-regulating kinase 3	MARK3	P11309-S8	P11309	PIM1	8	S	MLLSKINSLAHLRAA	FALSE	FALSE	0.9205752418828372	TRUE	S/T	S/T	0.835379	0.691	0.4	0.0515	0.29850000000000004
P27448	MAP/microtubule affinity-regulating kinase 3	MARK3	P11309-S46	P11309	PIM1	46	S	QVGPLLGSGGFGSVY	FALSE	FALSE	0.8200468010675103	TRUE	S/T	S/T	0.00545015	0.691	0.4	0.0515	0.29850000000000004
P27448	MAP/microtubule affinity-regulating kinase 3	MARK3	P11309-S98	P11309	PIM1	98	S	VLLKKVSSGFSGVIR	FALSE	FALSE	0.8349442151409819	TRUE	S/T	S/T	0.0086366600000000009	0.691	0.4	0.0515	0.29850000000000004
P27448	MAP/microtubule affinity-regulating kinase 3	MARK3	P11309-S189	P11309	PIM1	189	S	LKLIDFGSGALLKDT	FALSE	FALSE	0.9475684999136542	TRUE	S/T	S/T	0.966253	0.691	0.4	0.0515	0.29850000000000004
P27448	MAP/microtubule affinity-regulating kinase 3	MARK3	P11309-S261	P11309	PIM1	261	S	FFRQRVSSECQHLIR	FALSE	FALSE	0.8067374837484432	TRUE	S/T	S/T	0.0034297	0.691	0.4	0.0515	0.29850000000000004
P27448	MAP/microtubule affinity-regulating kinase 3	MARK3	P11309-S308	P11309	PIM1	308	S	EIHLHSLSPGPSK__	FALSE	FALSE	0.804794923016978	TRUE	S/T	S/T	6.03602e-4	0.691	0.4	0.0515	0.29850000000000004
P27448	MAP/microtubule affinity-regulating kinase 3	MARK3	P11309-T23	P11309	PIM1	23	T	PCNDLHATKLAPGKE	FALSE	FALSE	0.7275303685154901	TRUE	S/T	S/T	5.05322e-6	0.691	0.4	0.0515	0.29850000000000004
P27448	MAP/microtubule affinity-regulating kinase 3	MARK3	P11362-S410	P11362	FGFR1	410	S	TKKSDFHSQMAVHKL	FALSE	FALSE	0.621207564773094	TRUE	S/T	S/T	0.438498	0.643	0.452	0.041	0.041
P27448	MAP/microtubule affinity-regulating kinase 3	MARK3	P11362-S439	P11362	FGFR1	439	S	DSSASMNSGVLLVRP	FALSE	FALSE	0.5982145301270455	TRUE	S/T	S/T	0.858661	0.643	0.452	0.041	0.041
P27448	MAP/microtubule affinity-regulating kinase 3	MARK3	P11362-S452	P11362	FGFR1	452	S	RPSRLSSSGTPMLAG	FALSE	FALSE	0.5532330996310123	TRUE	S/T	S/T	0.156281	0.643	0.452	0.041	0.041
P27448	MAP/microtubule affinity-regulating kinase 3	MARK3	P11387-S2	P11387	TOP1	2	S	______MSGDHLHND	FALSE	FALSE	0.5847644884588383	FALSE	S/T	S/T	0.874646	0.361	0.388	0.041	0.041
P27448	MAP/microtubule affinity-regulating kinase 3	MARK3	P11387-S298	P11387	TOP1	298	S	KNIITNLSKCDFTQM	FALSE	FALSE	0.5938368156502165	FALSE	S/T	S/T	0.78901	0.361	0.388	0.041	0.041
P27448	MAP/microtubule affinity-regulating kinase 3	MARK3	P11387-S423	P11387	TOP1	423	S	WTENIQGSIKYIMLN	FALSE	FALSE	0.5387442764122613	FALSE	S/T	S/T	0.292605	0.361	0.388	0.041	0.041
P27448	MAP/microtubule affinity-regulating kinase 3	MARK3	P11388-S249	P11388	TOP2A	249	S	RAYDIAGSTKDVKVF	FALSE	FALSE	0.5263592604923827	FALSE	S/T	S/T	0.889663	0.428	0.254	0.041	0.041
P27448	MAP/microtubule affinity-regulating kinase 3	MARK3	P11388-S285	P11388	TOP2A	285	S	KLDETGNSLKVIHEQ	FALSE	FALSE	0.5194050635281562	FALSE	S/T	S/T	0.801202	0.428	0.254	0.041	0.041
P27448	MAP/microtubule affinity-regulating kinase 3	MARK3	P11388-S390	P11388	TOP2A	390	S	LQPKSFGSTCQLSEK	FALSE	FALSE	0.5522452791752089	FALSE	S/T	S/T	0.996142	0.428	0.254	0.041	0.041
P27448	MAP/microtubule affinity-regulating kinase 3	MARK3	P11388-S464	P11388	TOP2A	464	S	LILTEGDSAKTLAVS	FALSE	FALSE	0.5652239668887078	FALSE	S/T	S/T	0.982421	0.428	0.254	0.041	0.041
P27448	MAP/microtubule affinity-regulating kinase 3	MARK3	P11388-S471	P11388	TOP2A	471	S	SAKTLAVSGLGVVGR	FALSE	FALSE	0.5128404779982149	FALSE	S/T	S/T	0.8669	0.428	0.254	0.041	0.041
P27448	MAP/microtubule affinity-regulating kinase 3	MARK3	P11388-S714	P11388	TOP2A	714	S	SNSDNERSIPSMVDG	FALSE	FALSE	0.5042294622726791	FALSE	S/T	S/T	0.512663	0.428	0.254	0.041	0.041
P27448	MAP/microtubule affinity-regulating kinase 3	MARK3	P11388-S1117	P11388	TOP2A	1117	S	KETEKSDSVTDSGPT	FALSE	FALSE	0.5031366244601085	FALSE	S/T	S/T	0.397908	0.428	0.254	0.041	0.041
P27448	MAP/microtubule affinity-regulating kinase 3	MARK3	P11388-S1365	P11388	TOP2A	1365	S	TKTSPKLSNKELKPQ	FALSE	FALSE	0.5087513199291874	FALSE	S/T	S/T	0.632976	0.428	0.254	0.041	0.041
P27448	MAP/microtubule affinity-regulating kinase 3	MARK3	P11388-S1471	P11388	TOP2A	1471	S	RKRKPSTSDDSDSNF	FALSE	FALSE	0.5092200365207898	FALSE	S/T	S/T	0.385736	0.428	0.254	0.041	0.041
P27448	MAP/microtubule affinity-regulating kinase 3	MARK3	P11388-S1474	P11388	TOP2A	1474	S	KPSTSDDSDSNFEKI	FALSE	FALSE	0.5219549867232408	FALSE	S/T	S/T	0.732899	0.428	0.254	0.041	0.041
P27448	MAP/microtubule affinity-regulating kinase 3	MARK3	P11413-S418	P11413	G6PD	418	S	MFFNPEESELDLTYG	FALSE	FALSE	0.5444414201409847	FALSE	S/T	S/T	0.699684	0.742	0.219	0.041	0.041
P27448	MAP/microtubule affinity-regulating kinase 3	MARK3	P11441-S108	P11441	UBL4A	108	S	KVLARHFSAADASRV	FALSE	FALSE	0.5631989365394997	FALSE	S/T	S/T	0.00737598	0.674	0.407	0.041	0.041
P27448	MAP/microtubule affinity-regulating kinase 3	MARK3	P11474-S2	P11474	ERR1	2	S	______MSSQVVGIE	FALSE	FALSE	0.6605782793371823	FALSE	S/T	S/T	0.357457	0.515	0.377	0.041	0.041
P27448	MAP/microtubule affinity-regulating kinase 3	MARK3	P11487-S93	P11487	FGF3	93	S	VAIRGLFSGRYLAMN	FALSE	FALSE	0.6988909842115772	FALSE	S/T	S/T	0.193316	0.643	0.446	0.041	0.041
P27448	MAP/microtubule affinity-regulating kinase 3	MARK3	P11488-S40	P11488	GNAT1	40	S	LLLGAGESGKSTIVK	FALSE	FALSE	0.5047280849855157	FALSE	S/T	S/T	0.0230912	0.614	0.346	0.041	0.041
P27448	MAP/microtubule affinity-regulating kinase 3	MARK3	P11509-S4	P11509	CP2A6	4	S	____MLASGMLLVAL	FALSE	FALSE	0.5569079509549177	FALSE	S/T	S/T	0.825611	0.567	0.227	0.041	0.041
P27448	MAP/microtubule affinity-regulating kinase 3	MARK3	P11532-S616	P11532	DMD	616	S	DLEKKKQSMGKLYSL	FALSE	FALSE	0.6386834016068063	FALSE	S/T	S/T	0.912408	0.585	0.268	0.041	0.041
P27448	MAP/microtubule affinity-regulating kinase 3	MARK3	P11532-S988	P11532	DMD	988	S	ELQALQSSLQEQQSG	FALSE	FALSE	0.5100733510551894	FALSE	S/T	S/T	0.125417	0.585	0.268	0.041	0.041
P27448	MAP/microtubule affinity-regulating kinase 3	MARK3	P11532-S1012	P11532	DMD	1012	S	EMSKKAPSEISRKYQ	FALSE	FALSE	0.5100733510551894	FALSE	S/T	S/T	0.125104	0.585	0.268	0.041	0.041
P27448	MAP/microtubule affinity-regulating kinase 3	MARK3	P11532-S1442	P11532	DMD	1442	S	EAAQRVLSQIDVAQK	FALSE	FALSE	0.643113389892212	FALSE	S/T	S/T	0.933043	0.585	0.268	0.041	0.041
P27448	MAP/microtubule affinity-regulating kinase 3	MARK3	P11532-S1517	P11532	DMD	1517	S	KSLSEVKSEVEMVIK	FALSE	FALSE	0.6275363644773737	FALSE	S/T	S/T	0.666277	0.585	0.268	0.041	0.041
P27448	MAP/microtubule affinity-regulating kinase 3	MARK3	P11532-S2037	P11532	DMD	2037	S	DLFKQEESLKNIKDS	FALSE	FALSE	0.6356852697464836	FALSE	S/T	S/T	0.845524	0.585	0.268	0.041	0.041
P27448	MAP/microtubule affinity-regulating kinase 3	MARK3	P11532-S2993	P11532	DMD	2993	S	APLKENVSHVNDLAR	FALSE	FALSE	0.5332387117194378	FALSE	S/T	S/T	0.226504	0.585	0.268	0.041	0.041
P27448	MAP/microtubule affinity-regulating kinase 3	MARK3	P11532-S3066	P11532	DMD	3066	S	GPWERAISPNKVPYY	FALSE	FALSE	0.5100733510551894	FALSE	S/T	S/T	0.125747	0.585	0.268	0.041	0.041
P27448	MAP/microtubule affinity-regulating kinase 3	MARK3	P11532-S3291	P11532	DMD	3291	S	WMRLEPQSMVWLPVL	FALSE	FALSE	0.5618801737931238	FALSE	S/T	S/T	0.360709	0.585	0.268	0.041	0.041
P27448	MAP/microtubule affinity-regulating kinase 3	MARK3	P11532-S3424	P11532	DMD	3424	S	PVDSAPASSPQLSHD	FALSE	FALSE	0.5773058822468895	FALSE	S/T	S/T	0.465656	0.585	0.268	0.041	0.041
P27448	MAP/microtubule affinity-regulating kinase 3	MARK3	P11532-S3623	P11532	DMD	3623	S	TSLQRSDSSQPMLLR	FALSE	FALSE	0.6318772095732216	FALSE	S/T	S/T	0.754985	0.585	0.268	0.041	0.041
P27448	MAP/microtubule affinity-regulating kinase 3	MARK3	P11532-S3624	P11532	DMD	3624	S	SLQRSDSSQPMLLRV	FALSE	FALSE	0.6432176946127952	FALSE	S/T	S/T	0.928114	0.585	0.268	0.041	0.041
P27448	MAP/microtubule affinity-regulating kinase 3	MARK3	P11532-S3666	P11532	DMD	3666	S	VMEQLNNSFPSSRGR	FALSE	FALSE	0.5715975058781134	FALSE	S/T	S/T	0.378514	0.585	0.268	0.041	0.041
P27448	MAP/microtubule affinity-regulating kinase 3	MARK3	P11532-5-S343	P11532-5	DMD-5	343	S	DNMETPASSPQLSHD	FALSE	FALSE	0.5523729329305077	FALSE	S/T	S/T	0.273452	0.585	0.268	0.041	0.041
P27448	MAP/microtubule affinity-regulating kinase 3	MARK3	P11532-5-S542	P11532-5	DMD-5	542	S	TSLQRSDSSQPMLLR	FALSE	FALSE	0.567286336438376	FALSE	S/T	S/T	0.372836	0.585	0.268	0.041	0.041
P27448	MAP/microtubule affinity-regulating kinase 3	MARK3	P11532-5-S596	P11532-5	DMD-5	596	S	SRGHNVGSLFHMADD	FALSE	FALSE	0.5994719604592795	FALSE	S/T	S/T	0.546736	0.585	0.268	0.041	0.041
P27448	MAP/microtubule affinity-regulating kinase 3	MARK3	P11586-S765	P11586	C1TC	765	S	AFKTDTESELDLISR	FALSE	FALSE	0.5513194144807085	FALSE	S/T	S/T	0.950958	0.79	0.17	0.041	0.041
P27448	MAP/microtubule affinity-regulating kinase 3	MARK3	P11597-S400	P11597	CETP	400	S	SKKKLFLSLLDFQIT	FALSE	FALSE	0.541963228237327	FALSE	S/T	S/T	0.824565	0.555	0.176	0.041	0.041
P27448	MAP/microtubule affinity-regulating kinase 3	MARK3	P11717-S1865	P11717	MPRI	1865	S	LSGTKGASFGRLQSM	FALSE	FALSE	0.7503338246275407	FALSE	S/T	S/T	0.939536	0.59	0.321	0.041	0.041
P27448	MAP/microtubule affinity-regulating kinase 3	MARK3	P11717-S2189	P11717	MPRI	2189	S	SSRNPACSGANICQV	FALSE	FALSE	0.7576783464072933	FALSE	S/T	S/T	0.829878	0.59	0.321	0.041	0.041
P27448	MAP/microtubule affinity-regulating kinase 3	MARK3	P11717-S2395	P11717	MPRI	2395	S	NGHITTKSVKALSSL	FALSE	FALSE	0.7452860747783651	FALSE	S/T	S/T	0.964069	0.59	0.321	0.041	0.041
P27448	MAP/microtubule affinity-regulating kinase 3	MARK3	P11717-S2409	P11717	MPRI	2409	S	LHGDDQDSEDEVLTI	FALSE	FALSE	0.5275026851868012	FALSE	S/T	S/T	0.0762587	0.59	0.321	0.041	0.041
P27448	MAP/microtubule affinity-regulating kinase 3	MARK3	P11717-S2484	P11717	MPRI	2484	S	LVSFHDDSDEDLLHI	FALSE	FALSE	0.7472422277574449	FALSE	S/T	S/T	0.934585	0.59	0.321	0.041	0.041
P27448	MAP/microtubule affinity-regulating kinase 3	MARK3	P11766-S324	P11766	ADHX	324	S	TAFGGWKSVESVPKL	FALSE	FALSE	0.5719200627986462	FALSE	S/T	S/T	0.849321	0.75	0.252	0.041	0.041
P27448	MAP/microtubule affinity-regulating kinase 3	MARK3	P11766-S351	P11766	ADHX	351	S	EFVTHNLSFDEINKA	FALSE	FALSE	0.5654788692649596	FALSE	S/T	S/T	0.626979	0.75	0.252	0.041	0.041
P27448	MAP/microtubule affinity-regulating kinase 3	MARK3	P11908-S308	P11908	PRPS2	308	S	RRTHNGESVSYLFSH	FALSE	FALSE	0.5602766590370224	FALSE	S/T	S/T	0.917155	0.539	0.253	0.041	0.041
P27448	MAP/microtubule affinity-regulating kinase 3	MARK3	P11940-S219	P11940	PABP1	219	S	GKFGPALSVKVMTDE	FALSE	FALSE	0.5446981484987788	FALSE	S/T	S/T	0.922947	0.646	0.209	0.041	0.041
P27448	MAP/microtubule affinity-regulating kinase 3	MARK3	P11940-S322	P11940	PABP1	322	S	SPFGTITSAKVMMEG	FALSE	FALSE	0.5236063686424649	FALSE	S/T	S/T	0.653135	0.646	0.209	0.041	0.041
P27448	MAP/microtubule affinity-regulating kinase 3	MARK3	P11940-S478	P11940	PABP1	478	S	SQVPRVMSTQRVANT	FALSE	FALSE	0.5303386411146094	FALSE	S/T	S/T	0.799505	0.646	0.209	0.041	0.041
P27448	MAP/microtubule affinity-regulating kinase 3	MARK3	P11940-S599	P11940	PABP1	599	S	ELLHMLESPESLRSK	FALSE	FALSE	0.5432618657758956	FALSE	S/T	S/T	0.912943	0.646	0.209	0.041	0.041
P27448	MAP/microtubule affinity-regulating kinase 3	MARK3	P11940-S629	P11940	PABP1	629	S	AAQKAVNSATGVPTV	FALSE	FALSE	0.53354282411582	FALSE	S/T	S/T	0.718924	0.646	0.209	0.041	0.041
P27448	MAP/microtubule affinity-regulating kinase 3	MARK3	P12035-S56	P12035	K2C3	56	S	AGGFGSRSLYNLGGN	FALSE	FALSE	0.5761933047527871	FALSE	S/T	S/T	0.935094	0.662	0.199	0.041	0.041
P27448	MAP/microtubule affinity-regulating kinase 3	MARK3	P12109-S1008	P12109	CO6A1	1008	S	SHLFRVPSYQALLRG	FALSE	FALSE	0.5664056181488212	FALSE	S/T	S/T	0.970211	0.555	0.196	0.041	0.041
P27448	MAP/microtubule affinity-regulating kinase 3	MARK3	P12110-S705	P12110	CO6A2	705	S	AGGTWTPSALKFAYD	FALSE	FALSE	0.5125788668760821	FALSE	S/T	S/T	0.542607	0.572	0.198	0.041	0.041
P27448	MAP/microtubule affinity-regulating kinase 3	MARK3	P12111-S561	P12111	CO6A3	561	S	VLITGGKSLDEISQP	FALSE	FALSE	0.5771581679193681	FALSE	S/T	S/T	0.730247	0.589	0.221	0.041	0.041
P27448	MAP/microtubule affinity-regulating kinase 3	MARK3	P12259-S127	P12259	FA5	127	S	SKLSEGASYLDHTFP	FALSE	FALSE	0.5140191887630218	FALSE	S/T	S/T	0.0316291	0.591	0.314	0.041	0.041
P27448	MAP/microtubule affinity-regulating kinase 3	MARK3	P12259-S284	P12259	FA5	284	S	EQNHHKVSAITLVSA	FALSE	FALSE	0.7496521108665862	FALSE	S/T	S/T	0.718753	0.591	0.314	0.041	0.041
P27448	MAP/microtubule affinity-regulating kinase 3	MARK3	P12259-S692	P12259	FA5	692	S	IPDDDEDSYEIFEPP	FALSE	FALSE	0.5089787464574962	FALSE	S/T	S/T	0.0381439	0.591	0.314	0.041	0.041
P27448	MAP/microtubule affinity-regulating kinase 3	MARK3	P12259-S955	P12259	FA5	955	S	HLASEKGSYEIIQDT	FALSE	FALSE	0.7642008812918488	FALSE	S/T	S/T	0.66679600000000006	0.591	0.314	0.041	0.041
P27448	MAP/microtubule affinity-regulating kinase 3	MARK3	P12259-S1149	P12259	FA5	1149	S	SDPSHRSSSPELSEM	FALSE	FALSE	0.5061964071515567	FALSE	S/T	S/T	0.0406773	0.591	0.314	0.041	0.041
P27448	MAP/microtubule affinity-regulating kinase 3	MARK3	P12259-S1533	P12259	FA5	1533	S	IPKEEVQSSEDDYAE	FALSE	FALSE	0.5083783133058313	FALSE	S/T	S/T	0.0392944	0.591	0.314	0.041	0.041
P27448	MAP/microtubule affinity-regulating kinase 3	MARK3	P12259-S1676	P12259	FA5	1676	S	SLHAHGLSYEKSSEG	FALSE	FALSE	0.5140191887630218	FALSE	S/T	S/T	0.0315901	0.591	0.314	0.041	0.041
P27448	MAP/microtubule affinity-regulating kinase 3	MARK3	P12259-S2011	P12259	FA5	2011	S	WQIFKGNSTRNVMYF	FALSE	FALSE	0.7446692227143089	FALSE	S/T	S/T	0.506773	0.591	0.314	0.041	0.041
P27448	MAP/microtubule affinity-regulating kinase 3	MARK3	P12259-S2158	P12259	FA5	2158	S	KSYTIHYSEQGVEWK	FALSE	FALSE	0.5754311976662901	FALSE	S/T	S/T	0.0930995	0.591	0.314	0.041	0.041
P27448	MAP/microtubule affinity-regulating kinase 3	MARK3	P12270-S371	P12270	TPR	371	S	KRKGAILSEEELAAM	FALSE	FALSE	0.5202238494713287	FALSE	S/T	S/T	0.810845	0.45	0.224	0.041	0.041
P27448	MAP/microtubule affinity-regulating kinase 3	MARK3	P12270-S529	P12270	TPR	529	S	SSADISSSSEVISQH	FALSE	FALSE	0.5220043309200662	FALSE	S/T	S/T	0.786955	0.45	0.224	0.041	0.041
P27448	MAP/microtubule affinity-regulating kinase 3	MARK3	P12270-S1192	P12270	TPR	1192	S	SLSEEGKSQEQILEI	FALSE	FALSE	0.5213955589902416	FALSE	S/T	S/T	0.757445	0.45	0.224	0.041	0.041
P27448	MAP/microtubule affinity-regulating kinase 3	MARK3	P12270-S1385	P12270	TPR	1385	S	LKAEIARSNASLTNN	FALSE	FALSE	0.5364921350395112	FALSE	S/T	S/T	0.937767	0.45	0.224	0.041	0.041
P27448	MAP/microtubule affinity-regulating kinase 3	MARK3	P12270-S1890	P12270	TPR	1890	S	TQVYNQDSQDSIGEG	FALSE	FALSE	0.5213955589902416	FALSE	S/T	S/T	0.760462	0.45	0.224	0.041	0.041
P27448	MAP/microtubule affinity-regulating kinase 3	MARK3	P12270-S2136	P12270	TPR	2136	S	DEDRTVPSTPTLVVP	FALSE	FALSE	0.5166480467012456	FALSE	S/T	S/T	0.86577	0.45	0.224	0.041	0.041
P27448	MAP/microtubule affinity-regulating kinase 3	MARK3	P12270-S2178	P12270	TPR	2178	S	DMPQTSSSHSDLGQL	FALSE	FALSE	0.5445523053013861	FALSE	S/T	S/T	0.968929	0.45	0.224	0.041	0.041
P27448	MAP/microtubule affinity-regulating kinase 3	MARK3	P12270-S2187	P12270	TPR	2187	S	SDLGQLASQGGLGMY	FALSE	FALSE	0.5213644241328486	FALSE	S/T	S/T	0.881947	0.45	0.224	0.041	0.041
P27448	MAP/microtubule affinity-regulating kinase 3	MARK3	P12272-S10	P12272	PTHR	10	S	RRLVQQWSVAVFLLS	FALSE	FALSE	0.5590538912835789	FALSE	S/T	S/T	0.053739	0.658	0.308	0.041	0.041
P27448	MAP/microtubule affinity-regulating kinase 3	MARK3	P12277-S6	P12277	KCRB	6	S	__MPFSNSHNALKLR	FALSE	FALSE	0.5986794197981375	FALSE	S/T	S/T	0.831174	0.773	0.238	0.041	0.041
P27448	MAP/microtubule affinity-regulating kinase 3	MARK3	P12314-S76	P12314	FCGR1	76	S	SYRITSASVNDSGEY	FALSE	FALSE	0.6201226918232831	FALSE	S/T	S/T	0.0712843	0.503	0.43	0.041	0.041
P27448	MAP/microtubule affinity-regulating kinase 3	MARK3	P12429-S280	P12429	ANXA3	280	S	NRIMVSRSEIDLLDI	FALSE	FALSE	0.5079992111875745	FALSE	S/T	S/T	0.791549	0.809	0.164	0.041	0.041
P27448	MAP/microtubule affinity-regulating kinase 3	MARK3	P12532-S169	P12532	KCRU	169	S	SRVRTGRSIRGLSLP	FALSE	FALSE	0.5359667463974538	FALSE	S/T	S/T	0.832812	0.404	0.28	0.041	0.041
P27448	MAP/microtubule affinity-regulating kinase 3	MARK3	P12643-S117	P12643	BMP2	117	S	RSFHHEESLEELPET	FALSE	FALSE	0.5727095510426964	FALSE	S/T	S/T	0.773729	0.464	0.27	0.041	0.041
P27448	MAP/microtubule affinity-regulating kinase 3	MARK3	P12755-S488	P12755	SKI	488	S	EAEVEVESREEFTSS	FALSE	FALSE	0.5140893538742487	FALSE	S/T	S/T	0.346081	0.445	0.264	0.041	0.041
P27448	MAP/microtubule affinity-regulating kinase 3	MARK3	P12755-S500	P12755	SKI	500	S	TSSLSSLSSPSFTSS	FALSE	FALSE	0.5252773574782356	FALSE	S/T	S/T	0.413061	0.445	0.264	0.041	0.041
P27448	MAP/microtubule affinity-regulating kinase 3	MARK3	P12814-S73	P12814	ACTN1	73	S	MLLLEVISGERLAKP	FALSE	FALSE	0.6555546232001113	FALSE	S/T	S/T	0.97173	0.607	0.266	0.041	0.041
P27448	MAP/microtubule affinity-regulating kinase 3	MARK3	P12814-S356	P12814	ACTN1	356	S	NRPAFMPSEGRMVSD	FALSE	FALSE	0.636594606904868	FALSE	S/T	S/T	0.755395	0.607	0.266	0.041	0.041
P27448	MAP/microtubule affinity-regulating kinase 3	MARK3	P12814-S744	P12814	ACTN1	744	S	TRDAKGISQEQMNEF	FALSE	FALSE	0.6564835152462801	FALSE	S/T	S/T	0.968917	0.607	0.266	0.041	0.041
P27448	MAP/microtubule affinity-regulating kinase 3	MARK3	P12814-S797	P12814	ACTN1	797	S	AEFARIMSIVDPNRL	FALSE	FALSE	0.5146780410947341	FALSE	S/T	S/T	0.156683	0.607	0.266	0.041	0.041
P27448	MAP/microtubule affinity-regulating kinase 3	MARK3	P12814-S832	P12814	ACTN1	832	S	TADQVMASFKILAGD	FALSE	FALSE	0.6542338405774818	FALSE	S/T	S/T	0.959112	0.607	0.266	0.041	0.041
P27448	MAP/microtubule affinity-regulating kinase 3	MARK3	P12814-S890	P12814	ACTN1	890	S	STALYGESDL_____	FALSE	FALSE	0.6013621948419601	FALSE	S/T	S/T	0.544233	0.607	0.266	0.041	0.041
P27448	MAP/microtubule affinity-regulating kinase 3	MARK3	P12821-S824	P12821	ACE	824	S	GYVDAGDSWRSMYET	FALSE	FALSE	0.5299339866403089	FALSE	S/T	S/T	0.34606	0.663	0.255	0.041	0.041
P27448	MAP/microtubule affinity-regulating kinase 3	MARK3	P12821-S1299	P12821	ACE	1299	S	SHGPQFGSEVELRHS	FALSE	FALSE	0.6087486555253178	FALSE	S/T	S/T	0.903537	0.663	0.255	0.041	0.041
P27448	MAP/microtubule affinity-regulating kinase 3	MARK3	P12830-S844	P12830	CADH1	844	S	GSGSEAASLSSLNSS	FALSE	FALSE	0.628615946124773	FALSE	S/T	S/T	0.985522	0.629	0.196	0.041	0.0815
P27448	MAP/microtubule affinity-regulating kinase 3	MARK3	P12931-S39	P12931	SRC	39	S	FPASQTPSKPASADG	FALSE	FALSE	0.512762628335854	TRUE	S/T	S/T	0.0426289	0.627	0.346	0.041	0.0535
P27448	MAP/microtubule affinity-regulating kinase 3	MARK3	P12931-S69	P12931	SRC	69	S	KLFGGFNSSDTVTSP	FALSE	FALSE	0.6239370623106381	TRUE	S/T	S/T	0.264096	0.627	0.346	0.041	0.0535
P27448	MAP/microtubule affinity-regulating kinase 3	MARK3	P12931-S306	P12931	SRC	306	S	TLKPGTMSPEAFLQE	FALSE	FALSE	0.6295027919052575	TRUE	S/T	S/T	0.12435	0.627	0.346	0.041	0.0535
P27448	MAP/microtubule affinity-regulating kinase 3	MARK3	P12931-S348	P12931	SRC	348	S	TEYMSKGSLLDFLKG	FALSE	FALSE	0.6296513799824769	TRUE	S/T	S/T	0.2865	0.627	0.346	0.041	0.0535
P27448	MAP/microtubule affinity-regulating kinase 3	MARK3	P12931-S493	P12931	SRC	493	S	CPPECPESLHDLMCQ	FALSE	FALSE	0.5291981780570709	TRUE	S/T	S/T	0.0788719	0.627	0.346	0.041	0.0535
P27448	MAP/microtubule affinity-regulating kinase 3	MARK3	P12956-S53	P12956	XRCC6	53	S	KAMFESQSEDELTPF	FALSE	FALSE	0.5167571817339113	FALSE	S/T	S/T	0.899084	0.455	0.232	0.041	0.041
P27448	MAP/microtubule affinity-regulating kinase 3	MARK3	P12956-S78	P12956	XRCC6	78	S	YISKIISSDRDLLAV	FALSE	FALSE	0.5050117699178659	FALSE	S/T	S/T	0.835523	0.455	0.232	0.041	0.041
P27448	MAP/microtubule affinity-regulating kinase 3	MARK3	P12956-S306	P12956	XRCC6	306	S	KTRTFNTSTGGLLLP	FALSE	FALSE	0.5381957318136978	FALSE	S/T	S/T	0.959947	0.455	0.232	0.041	0.041
P27448	MAP/microtubule affinity-regulating kinase 3	MARK3	P12956-S324	P12956	XRCC6	324	S	KRSQIYGSRQIILEK	FALSE	FALSE	0.5098902017208433	FALSE	S/T	S/T	0.730738	0.455	0.232	0.041	0.041
P27448	MAP/microtubule affinity-regulating kinase 3	MARK3	P13010-S145	P13010	XRCC5	145	S	LSSRFSKSQLDIIIH	FALSE	FALSE	0.5124454384404278	FALSE	S/T	S/T	0.883288	0.481	0.238	0.041	0.041
P27448	MAP/microtubule affinity-regulating kinase 3	MARK3	P13010-S526	P13010	XRCC5	526	S	PAEVTTKSQIPLSKI	FALSE	FALSE	0.5167530469464088	FALSE	S/T	S/T	0.894558	0.481	0.238	0.041	0.041
P27448	MAP/microtubule affinity-regulating kinase 3	MARK3	P13010-S577	P13010	XRCC5	577	S	EQGGAHFSVSSLAEG	FALSE	FALSE	0.5120358126084197	FALSE	S/T	S/T	0.908221	0.481	0.238	0.041	0.041
P27448	MAP/microtubule affinity-regulating kinase 3	MARK3	P13056-S90	P13056	NR2C1	90	S	FFTTPDLSAQHLQLL	FALSE	FALSE	0.5948496183144901	FALSE	S/T	S/T	0.673576	0.346	0.342	0.041	0.041
P27448	MAP/microtubule affinity-regulating kinase 3	MARK3	P13196-S488	P13196	HEM1	488	S	LLAGALESVRILKSA	FALSE	FALSE	0.5605382559767896	FALSE	S/T	S/T	0.732593	0.568	0.254	0.041	0.041
P27448	MAP/microtubule affinity-regulating kinase 3	MARK3	P13224-S206	P13224	GP1BB	206	S	ERAGTDES_______	FALSE	FALSE	0.6196631835707109	FALSE	S/T	S/T	0.115015	0.522	0.376	0.041	0.041
P27448	MAP/microtubule affinity-regulating kinase 3	MARK3	P13473-S267	P13473	LAMP2	267	S	HSTGSCRSHTALLRL	FALSE	FALSE	0.5452135308688804	FALSE	S/T	S/T	0.835232	0.538	0.224	0.041	0.041
P27448	MAP/microtubule affinity-regulating kinase 3	MARK3	P13473-S309	P13473	LAMP2	309	S	SMYLVNGSVFSIANN	FALSE	FALSE	0.5357729633604624	FALSE	S/T	S/T	0.942754	0.538	0.224	0.041	0.041
P27448	MAP/microtubule affinity-regulating kinase 3	MARK3	P13497-S523	P13497	BMP1	523	S	DDIKSTSSRLWLKFV	FALSE	FALSE	0.648043782453424	FALSE	S/T	S/T	0.91146	0.501	0.367	0.041	0.041
P27448	MAP/microtubule affinity-regulating kinase 3	MARK3	P13497-S843	P13497	BMP1	843	S	RMFLRFYSDNSVQRK	FALSE	FALSE	0.6871738114710733	FALSE	S/T	S/T	0.410075	0.501	0.367	0.041	0.041
P27448	MAP/microtubule affinity-regulating kinase 3	MARK3	P13521-S268	P13521	SCG2	268	S	TQEEVRDSKENIEKN	FALSE	FALSE	0.6270598845256383	FALSE	S/T	S/T	0.142125	0.467	0.443	0.041	0.041
P27448	MAP/microtubule affinity-regulating kinase 3	MARK3	P13521-S395	P13521	SCG2	395	S	PVDLDDISEADLDHP	FALSE	FALSE	0.6710246895424444	FALSE	S/T	S/T	0.784003	0.467	0.443	0.041	0.041
P27448	MAP/microtubule affinity-regulating kinase 3	MARK3	P13521-S432	P13521	SCG2	432	S	EALPDGLSVEDILNL	FALSE	FALSE	0.6526714962882952	FALSE	S/T	S/T	0.898904	0.467	0.443	0.041	0.041
P27448	MAP/microtubule affinity-regulating kinase 3	MARK3	P13521-S532	P13521	SCG2	532	S	KRVPGQGSSEDDLQE	FALSE	FALSE	0.6055462407745155	FALSE	S/T	S/T	0.0946204	0.467	0.443	0.041	0.041
P27448	MAP/microtubule affinity-regulating kinase 3	MARK3	P13521-S533	P13521	SCG2	533	S	RVPGQGSSEDDLQEE	FALSE	FALSE	0.6716167719125455	FALSE	S/T	S/T	0.945644	0.467	0.443	0.041	0.041
P27448	MAP/microtubule affinity-regulating kinase 3	MARK3	P13535-S351	P13535	MYH8	351	S	FTPEEKVSIYKLTGA	FALSE	FALSE	0.6515803179965001	FALSE	S/T	S/T	0.402137	0.604	0.282	0.041	0.041
P27448	MAP/microtubule affinity-regulating kinase 3	MARK3	P13535-S646	P13535	MYH8	646	S	GAKKKGSSFQTVSAL	FALSE	FALSE	0.6515803179965001	FALSE	S/T	S/T	0.40483	0.604	0.282	0.041	0.041
P27448	MAP/microtubule affinity-regulating kinase 3	MARK3	P13535-S745	P13535	MYH8	745	S	FIDSKKASEKLLASI	FALSE	FALSE	0.6674005659670146	FALSE	S/T	S/T	0.674171	0.604	0.282	0.041	0.041
P27448	MAP/microtubule affinity-regulating kinase 3	MARK3	P13535-S1481	P13535	MYH8	1481	S	QKESRSLSTELFKVK	FALSE	FALSE	0.6521073163046129	FALSE	S/T	S/T	0.459415	0.604	0.282	0.041	0.041
P27448	MAP/microtubule affinity-regulating kinase 3	MARK3	P13569-S45	P13569	CFTR	45	S	YQIPSVDSADNLSEK	FALSE	FALSE	0.5894970710597011	FALSE	S/T	S/T	0.960118	0.575	0.234	0.041	0.041
P27448	MAP/microtubule affinity-regulating kinase 3	MARK3	P13569-S768	P13569	CFTR	768	S	LQARRRQSVLNLMTH	FALSE	FALSE	0.561670041147558	FALSE	S/T	S/T	0.609291	0.575	0.234	0.041	0.041
P27448	MAP/microtubule affinity-regulating kinase 3	MARK3	P13591-S566	P13591	NCAM1	566	S	WYDAKEASMEGIVTI	FALSE	FALSE	0.8047384331914085	FALSE	S/T	S/T	0.472732	0.671	0.393	0.041	0.041
P27448	MAP/microtubule affinity-regulating kinase 3	MARK3	P13591-S613	P13591	NCAM1	613	S	QPVQGEPSAPKLEGQ	FALSE	FALSE	0.7901809632936279	FALSE	S/T	S/T	0.361813	0.671	0.393	0.041	0.041
P27448	MAP/microtubule affinity-regulating kinase 3	MARK3	P13591-S780	P13591	NCAM1	780	S	EEGKAAFSKDESKEP	FALSE	FALSE	0.6512463335981166	FALSE	S/T	S/T	0.0363208	0.671	0.393	0.041	0.041
P27448	MAP/microtubule affinity-regulating kinase 3	MARK3	P13591-S784	P13591	NCAM1	784	S	AAFSKDESKEPIVEV	FALSE	FALSE	0.7801408625120965	FALSE	S/T	S/T	0.329993	0.671	0.393	0.041	0.041
P27448	MAP/microtubule affinity-regulating kinase 3	MARK3	P13591-1-S774	P13591-1	NCAM1-1	774	S	AAFSKDESKEPIVEV	FALSE	FALSE	0.7801408625120965	FALSE	S/T	S/T	0.329993	0.671	0.393	0.041	0.041
P27448	MAP/microtubule affinity-regulating kinase 3	MARK3	P13611-S2116	P13611	CSPG2	2116	S	EIESETTSEEQIQEE	FALSE	FALSE	0.6659960095042026	FALSE	S/T	S/T	0.706647	0.484	0.325	0.041	0.041
P27448	MAP/microtubule affinity-regulating kinase 3	MARK3	P13611-S2941	P13611	CSPG2	2941	S	NKTDGQVSGEAIKMF	FALSE	FALSE	0.5771723805317631	FALSE	S/T	S/T	0.296234	0.484	0.325	0.041	0.041
P27448	MAP/microtubule affinity-regulating kinase 3	MARK3	P13637-S442	P13637	AT1A3	442	S	RDVAGDASESALLKC	FALSE	FALSE	0.5093107688152184	FALSE	S/T	S/T	0.655246	0.588	0.175	0.041	0.041
P27448	MAP/microtubule affinity-regulating kinase 3	MARK3	P13639-S530	P13639	EF2	530	S	GLKRLAKSDPMVQCI	FALSE	FALSE	0.5028341076038333	FALSE	S/T	S/T	0.540173	0.657	0.202	0.041	0.041
P27448	MAP/microtubule affinity-regulating kinase 3	MARK3	P13645-S39	P13645	K1C10	39	S	SSLRISSSKGSLGGG	FALSE	FALSE	0.7198347747142426	FALSE	S/T	S/T	0.93871	0.743	0.287	0.041	0.041
P27448	MAP/microtubule affinity-regulating kinase 3	MARK3	P13645-S53	P13645	K1C10	53	S	GFSSGGFSGGSFSRG	FALSE	FALSE	0.619765242587982	FALSE	S/T	S/T	0.241361	0.743	0.287	0.041	0.041
P27448	MAP/microtubule affinity-regulating kinase 3	MARK3	P13645-S170	P13645	K1C10	170	S	KVRALEESNYELEGK	FALSE	FALSE	0.6993190946501184	FALSE	S/T	S/T	0.662328	0.743	0.287	0.041	0.041
P27448	MAP/microtubule affinity-regulating kinase 3	MARK3	P13645-S573	P13645	K1C10	573	S	HKSSSSGSVGESSSK	FALSE	FALSE	0.6110487790471375	FALSE	S/T	S/T	0.110539	0.743	0.287	0.041	0.041
P27448	MAP/microtubule affinity-regulating kinase 3	MARK3	P13647-S64	P13647	K2C5	64	S	VGGYGSRSLYNLGGS	FALSE	FALSE	0.569358124172744	FALSE	S/T	S/T	0.917078	0.719	0.208	0.041	0.041
P27448	MAP/microtubule affinity-regulating kinase 3	MARK3	P13667-S124	P13667	PDIA4	124	S	VAKIDATSASVLASR	FALSE	FALSE	0.6728355907855796	FALSE	S/T	S/T	0.964925	0.49	0.371	0.041	0.041
P27448	MAP/microtubule affinity-regulating kinase 3	MARK3	P13667-S130	P13667	PDIA4	130	S	TSASVLASRFDVSGY	FALSE	FALSE	0.6496509771283349	FALSE	S/T	S/T	0.305462	0.49	0.371	0.041	0.041
P27448	MAP/microtubule affinity-regulating kinase 3	MARK3	P13667-S287	P13667	PDIA4	287	S	IEQSGPPSKEILTLK	FALSE	FALSE	0.6104202405625928	FALSE	S/T	S/T	0.103451	0.49	0.371	0.041	0.041
P27448	MAP/microtubule affinity-regulating kinase 3	MARK3	P13667-S351	P13667	PDIA4	351	S	IAKFLKVSQGQLVVM	FALSE	FALSE	0.6451973072175115	FALSE	S/T	S/T	0.884543	0.49	0.371	0.041	0.041
P27448	MAP/microtubule affinity-regulating kinase 3	MARK3	P13667-S379	P13667	PDIA4	379	S	HMMDVQGSTQDSAIK	FALSE	FALSE	0.6204229712347987	FALSE	S/T	S/T	0.241197	0.49	0.371	0.041	0.041
P27448	MAP/microtubule affinity-regulating kinase 3	MARK3	P13667-S470	P13667	PDIA4	470	S	KDLGLSESGEDVNAA	FALSE	FALSE	0.644951510967827	FALSE	S/T	S/T	0.873086	0.49	0.371	0.041	0.041
P27448	MAP/microtubule affinity-regulating kinase 3	MARK3	P13674-S345	P13674	P4HA1	345	S	IRFHDIISDAEIEIV	FALSE	FALSE	0.6605877336097488	FALSE	S/T	S/T	0.397634	0.518	0.545	0.041	0.041
P27448	MAP/microtubule affinity-regulating kinase 3	MARK3	P13688-S494	P13688	CEAM1	494	S	KMNEVTYSTLNFEAQ	FALSE	FALSE	0.6011986068414407	FALSE	S/T	S/T	0.577963	0.586	0.279	0.041	0.041
P27448	MAP/microtubule affinity-regulating kinase 3	MARK3	P13688-8-S459	P13688-8	CEAM1-8	459	S	LHFGKTGSSGPLQ__	FALSE	FALSE	0.6161477557034201	FALSE	S/T	S/T	0.922643	0.586	0.279	0.041	0.041
P27448	MAP/microtubule affinity-regulating kinase 3	MARK3	P13726-S295	P13726	TF	295	S	ENSPLNVS_______	FALSE	FALSE	0.537183082745599	FALSE	S/T	S/T	0.108383	0.53	0.288	0.041	0.041
P27448	MAP/microtubule affinity-regulating kinase 3	MARK3	P13796-S7	P13796	PLSL	7	S	_MARGSVSDEEMMEL	FALSE	FALSE	0.7974977862300628	FALSE	S/T	S/T	0.785976	0.664	0.365	0.041	0.041
P27448	MAP/microtubule affinity-regulating kinase 3	MARK3	P13796-S30	P13796	PLSL	30	S	TDGNGYISFNELNDL	FALSE	FALSE	0.8030408029859957	FALSE	S/T	S/T	0.920819	0.664	0.365	0.041	0.041
P27448	MAP/microtubule affinity-regulating kinase 3	MARK3	P13796-S107	P13796	PLSL	107	S	ICAIGGTSEQSSVGT	FALSE	FALSE	0.6856928105498435	FALSE	S/T	S/T	0.204574	0.664	0.365	0.041	0.041
P27448	MAP/microtubule affinity-regulating kinase 3	MARK3	P13796-S110	P13796	PLSL	110	S	IGGTSEQSSVGTQHS	FALSE	FALSE	0.6075911373179458	FALSE	S/T	S/T	0.0407838	0.664	0.365	0.041	0.041
P27448	MAP/microtubule affinity-regulating kinase 3	MARK3	P13796-S111	P13796	PLSL	111	S	GGTSEQSSVGTQHSY	FALSE	FALSE	0.5960964077342485	FALSE	S/T	S/T	0.0307833	0.664	0.365	0.041	0.041
P27448	MAP/microtubule affinity-regulating kinase 3	MARK3	P13796-S170	P13796	PLSL	170	S	LCKMINLSVPDTIDE	FALSE	FALSE	0.6215475050222345	FALSE	S/T	S/T	0.0528428	0.664	0.365	0.041	0.041
P27448	MAP/microtubule affinity-regulating kinase 3	MARK3	P13796-S257	P13796	PLSL	257	S	ALLREGESLEDLMKL	FALSE	FALSE	0.8146216810974451	FALSE	S/T	S/T	0.997347	0.664	0.365	0.041	0.041
P27448	MAP/microtubule affinity-regulating kinase 3	MARK3	P13796-S265	P13796	PLSL	265	S	LEDLMKLSPEELLLR	FALSE	FALSE	0.8009670781915483	FALSE	S/T	S/T	0.593418	0.664	0.365	0.041	0.041
P27448	MAP/microtubule affinity-regulating kinase 3	MARK3	P13796-S406	P13796	PLSL	406	S	TFRNWMNSLGVNPRV	FALSE	FALSE	0.5105260813592136	FALSE	S/T	S/T	0.0168885	0.664	0.365	0.041	0.041
P27448	MAP/microtubule affinity-regulating kinase 3	MARK3	P13796-S418	P13796	PLSL	418	S	PRVNHLYSDLSDALV	FALSE	FALSE	0.5698532163393881	FALSE	S/T	S/T	0.0280035	0.664	0.365	0.041	0.041
P27448	MAP/microtubule affinity-regulating kinase 3	MARK3	P13796-S474	P13796	PLSL	474	S	GKNQAKFSLVGIGGQ	FALSE	FALSE	0.7973222484435876	FALSE	S/T	S/T	0.858784	0.664	0.365	0.041	0.041
P27448	MAP/microtubule affinity-regulating kinase 3	MARK3	P13796-S549	P13796	PLSL	549	S	KDPKISTSLPVLDLI	FALSE	FALSE	0.8161232638810457	FALSE	S/T	S/T	0.975903	0.664	0.365	0.041	0.041
P27448	MAP/microtubule affinity-regulating kinase 3	MARK3	P13797-S203	P13797	PLST	203	S	NLNLALNSASAIGCH	FALSE	FALSE	0.5357431415897624	FALSE	S/T	S/T	0.764054	0.723	0.174	0.041	0.041
P27448	MAP/microtubule affinity-regulating kinase 3	MARK3	P13797-S477	P13797	PLST	477	S	GKHPAKFSLVGIGGQ	FALSE	FALSE	0.5379079767545976	FALSE	S/T	S/T	0.744602	0.723	0.174	0.041	0.041
P27448	MAP/microtubule affinity-regulating kinase 3	MARK3	P13798-S187	P13798	ACPH	187	S	KALDVSASDDEIARL	FALSE	FALSE	0.6043488554112316	FALSE	S/T	S/T	0.796458	0.665	0.238	0.041	0.041
P27448	MAP/microtubule affinity-regulating kinase 3	MARK3	P13861-S205	P13861	KAP2	205	S	GQYDNRGSFGELALM	FALSE	FALSE	0.7186591646698691	FALSE	S/T	S/T	0.173495	0.655	0.489	0.041	0.041
P27448	MAP/microtubule affinity-regulating kinase 3	MARK3	P13861-S254	P13861	KAP2	254	S	KKRKMFESFIESVPL	FALSE	FALSE	0.6511028396648555	FALSE	S/T	S/T	0.0514607	0.655	0.489	0.041	0.041
P27448	MAP/microtubule affinity-regulating kinase 3	MARK3	P13861-S350	P13861	KAP2	350	S	TNKPRAASAYAVGDV	FALSE	FALSE	0.8004952406688349	FALSE	S/T	S/T	0.665959	0.655	0.489	0.041	0.041
P27448	MAP/microtubule affinity-regulating kinase 3	MARK3	P13861-S395	P13861	KAP2	395	S	QLVKMFGSSVDLGNL	FALSE	FALSE	0.8230730839110053	FALSE	S/T	S/T	0.988548	0.655	0.489	0.041	0.041
P27448	MAP/microtubule affinity-regulating kinase 3	MARK3	P13928-S304	P13928	ANXA8	304	S	KMYGKTLSSMIMEDT	FALSE	FALSE	0.5341044691504566	FALSE	S/T	S/T	0.690549	0.729	0.202	0.041	0.041
P27448	MAP/microtubule affinity-regulating kinase 3	MARK3	P14136-S16	P14136	GFAP	16	S	AARRSYVSSGEMMVG	FALSE	FALSE	0.5623035787241704	FALSE	S/T	S/T	0.244799	0.605	0.266	0.041	0.041
P27448	MAP/microtubule affinity-regulating kinase 3	MARK3	P14136-S17	P14136	GFAP	17	S	ARRSYVSSGEMMVGG	FALSE	FALSE	0.5880416821570575	FALSE	S/T	S/T	0.422063	0.605	0.266	0.041	0.041
P27448	MAP/microtubule affinity-regulating kinase 3	MARK3	P14174-S21	P14174	MIF	21	S	SVPDGFLSELTQQLA	FALSE	FALSE	0.5121384812731749	FALSE	S/T	S/T	0.00376299	0.723	0.342	0.041	0.041
P27448	MAP/microtubule affinity-regulating kinase 3	MARK3	P14174-S75	P14174	MIF	75	S	IGGAQNRSYSKLLCG	FALSE	FALSE	0.8180543975998198	FALSE	S/T	S/T	0.882907	0.723	0.342	0.041	0.041
P27448	MAP/microtubule affinity-regulating kinase 3	MARK3	P14209-S91	P14209	CD99	91	S	PSSSGSFSDADLADG	FALSE	FALSE	0.5230829496482156	FALSE	S/T	S/T	0.921115	0.693	0.169	0.041	0.041
P27448	MAP/microtubule affinity-regulating kinase 3	MARK3	P14314-S230	P14314	GLU2B	230	S	DDMDGTVSVTELQTH	FALSE	FALSE	0.5702108254177922	FALSE	S/T	S/T	0.837304	0.407	0.573	0.041	0.041
P27448	MAP/microtubule affinity-regulating kinase 3	MARK3	P14314-S442	P14314	GLU2B	442	S	QKPKLGGSPTSLGTW	FALSE	FALSE	0.5764009896104663	FALSE	S/T	S/T	0.885875	0.407	0.573	0.041	0.041
P27448	MAP/microtubule affinity-regulating kinase 3	MARK3	P14316-S143	P14316	IRF2	143	S	IKQEPVESSLGLSNG	FALSE	FALSE	0.5209339329834808	FALSE	S/T	S/T	0.941396	0.517	0.236	0.041	0.041
P27448	MAP/microtubule affinity-regulating kinase 3	MARK3	P14317-S13	P14317	HCLS1	13	S	VGHDVSVSVETQGDD	FALSE	FALSE	0.5656020609072544	FALSE	S/T	S/T	0.0144561	0.643	0.389	0.041	0.041
P27448	MAP/microtubule affinity-regulating kinase 3	MARK3	P14317-S112	P14317	HCLS1	112	S	AEVEKHSSQTDAAKG	FALSE	FALSE	0.5407312351184578	FALSE	S/T	S/T	0.00750426	0.643	0.389	0.041	0.041
P27448	MAP/microtubule affinity-regulating kinase 3	MARK3	P14317-S134	P14317	HCLS1	134	S	ERDRADKSAVGFDYK	FALSE	FALSE	0.7624947115182388	FALSE	S/T	S/T	0.335169	0.643	0.389	0.041	0.041
P27448	MAP/microtubule affinity-regulating kinase 3	MARK3	P14317-S186	P14317	HCLS1	186	S	GETEKHESQRDYAKG	FALSE	FALSE	0.569957761507714	FALSE	S/T	S/T	0.0209634	0.643	0.389	0.041	0.041
P27448	MAP/microtubule affinity-regulating kinase 3	MARK3	P14317-S208	P14317	HCLS1	208	S	QKDRVDKSAVGFNEM	FALSE	FALSE	0.7922673605150773	FALSE	S/T	S/T	0.485227	0.643	0.389	0.041	0.041
P27448	MAP/microtubule affinity-regulating kinase 3	MARK3	P14317-S232	P14317	HCLS1	232	S	TTPIEAASSGTRGLK	FALSE	FALSE	0.5370762808417242	FALSE	S/T	S/T	0.0096072	0.643	0.389	0.041	0.041
P27448	MAP/microtubule affinity-regulating kinase 3	MARK3	P14317-S314	P14317	HCLS1	314	S	GTPPSSESEPVRTSR	FALSE	FALSE	0.536324000964906	FALSE	S/T	S/T	0.00801787	0.643	0.389	0.041	0.041
P27448	MAP/microtubule affinity-regulating kinase 3	MARK3	P14416-S359	P14416	DRD2	359	S	RTSLKTMSRRKLSQQ	FALSE	FALSE	0.5163810603522504	FALSE	S/T	S/T	0.918972	0.528	0.244	0.041	0.041
P27448	MAP/microtubule affinity-regulating kinase 3	MARK3	P14550-S4	P14550	AK1A1	4	S	____MAASCVLLHTG	FALSE	FALSE	0.5378326623993608	FALSE	S/T	S/T	0.919292	0.744	0.213	0.041	0.041
P27448	MAP/microtubule affinity-regulating kinase 3	MARK3	P14598-S283	P14598	NCF1	283	S	PSMYLQKSGQDVSQA	FALSE	FALSE	0.6949833035652344	FALSE	S/T	S/T	0.710481	0.741	0.284	0.041	0.041
P27448	MAP/microtubule affinity-regulating kinase 3	MARK3	P14598-S315	P14598	NCF1	315	S	AHSIHQRSRKRLSQD	FALSE	FALSE	0.683435400384391	FALSE	S/T	S/T	0.622814	0.741	0.284	0.041	0.041
P27448	MAP/microtubule affinity-regulating kinase 3	MARK3	P14598-S328	P14598	NCF1	328	S	QDAYRRNSVRFLQQR	FALSE	FALSE	0.5744816764591314	FALSE	S/T	S/T	0.179522	0.741	0.284	0.041	0.041
P27448	MAP/microtubule affinity-regulating kinase 3	MARK3	P14621-S2	P14621	ACYP2	2	S	______MSTAQSLKS	FALSE	FALSE	0.5945932461625092	FALSE	S/T	S/T	0.0667406	0.55	0.459	0.041	0.041
P27448	MAP/microtubule affinity-regulating kinase 3	MARK3	P14621-S6	P14621	ACYP2	6	S	__MSTAQSLKSVDYE	FALSE	FALSE	0.8049327766975887	FALSE	S/T	S/T	0.547805	0.672	0.459	0.041	0.041
P27448	MAP/microtubule affinity-regulating kinase 3	MARK3	P14621-S73	P14621	ACYP2	73	S	LSKVGSPSSRIDRTN	FALSE	FALSE	0.5130555682729319	FALSE	S/T	S/T	0.00662415	0.709	0.459	0.041	0.041
P27448	MAP/microtubule affinity-regulating kinase 3	MARK3	P14621-S93	P14621	ACYP2	93	S	TISKLEYSNFSIRY_	FALSE	FALSE	0.7445975127209783	FALSE	S/T	S/T	0.148404	0.745	0.459	0.041	0.041
P27448	MAP/microtubule affinity-regulating kinase 3	MARK3	P14621-T3	P14621	ACYP2	3	T	_____MSTAQSLKSV	FALSE	FALSE	0.5206532607558644	FALSE	S/T	S/T	0.0114856	0.643	0.459	0.041	0.041
P27448	MAP/microtubule affinity-regulating kinase 3	MARK3	P14625-S42	P14625	ENPL	42	S	LGKSREGSRTDDEVV	FALSE	FALSE	0.7146426501598588	FALSE	S/T	S/T	0.248656	0.589	0.408	0.041	0.041
P27448	MAP/microtubule affinity-regulating kinase 3	MARK3	P14625-S64	P14625	ENPL	64	S	QLDGLNASQIRELRE	FALSE	FALSE	0.5504007056664303	FALSE	S/T	S/T	0.0139227	0.589	0.408	0.041	0.041
P27448	MAP/microtubule affinity-regulating kinase 3	MARK3	P14625-S106	P14625	ENPL	106	S	IFLRELISNASDALD	FALSE	FALSE	0.623212656939514	FALSE	S/T	S/T	0.0496744	0.589	0.408	0.041	0.041
P27448	MAP/microtubule affinity-regulating kinase 3	MARK3	P14625-S109	P14625	ENPL	109	S	RELISNASDALDKIR	FALSE	FALSE	0.7004720640225655	FALSE	S/T	S/T	0.187167	0.589	0.408	0.041	0.041
P27448	MAP/microtubule affinity-regulating kinase 3	MARK3	P14625-S169	P14625	ENPL	169	S	NLGTIAKSGTSEFLN	FALSE	FALSE	0.5327687762727843	FALSE	S/T	S/T	0.00963068	0.589	0.408	0.041	0.041
P27448	MAP/microtubule affinity-regulating kinase 3	MARK3	P14625-S187	P14625	ENPL	187	S	EAQEDGQSTSELIGQ	FALSE	FALSE	0.808871901361141	FALSE	S/T	S/T	0.981765	0.589	0.408	0.041	0.041
P27448	MAP/microtubule affinity-regulating kinase 3	MARK3	P14625-S201	P14625	ENPL	201	S	QFGVGFYSAFLVADK	FALSE	FALSE	0.7575705600843504	FALSE	S/T	S/T	0.341612	0.589	0.408	0.041	0.041
P27448	MAP/microtubule affinity-regulating kinase 3	MARK3	P14625-S225	P14625	ENPL	225	S	DTQHIWESDSNEFSV	FALSE	FALSE	0.6243844758855581	FALSE	S/T	S/T	0.0705774	0.589	0.408	0.041	0.041
P27448	MAP/microtubule affinity-regulating kinase 3	MARK3	P14625-S227	P14625	ENPL	227	S	QHIWESDSNEFSVIA	FALSE	FALSE	0.7145588162511342	FALSE	S/T	S/T	0.127678	0.589	0.408	0.041	0.041
P27448	MAP/microtubule affinity-regulating kinase 3	MARK3	P14625-S306	P14625	ENPL	306	S	AKEEKEESDDEAAVE	FALSE	FALSE	0.5190200644380536	FALSE	S/T	S/T	0.0070603	0.589	0.408	0.041	0.041
P27448	MAP/microtubule affinity-regulating kinase 3	MARK3	P14625-S385	P14625	ENPL	385	S	EGEVTFKSILFVPTS	FALSE	FALSE	0.7785818445991943	FALSE	S/T	S/T	0.789265	0.589	0.408	0.041	0.041
P27448	MAP/microtubule affinity-regulating kinase 3	MARK3	P14625-S403	P14625	ENPL	403	S	GLFDEYGSKKSDYIK	FALSE	FALSE	0.7169355231274608	FALSE	S/T	S/T	0.1164	0.589	0.408	0.041	0.041
P27448	MAP/microtubule affinity-regulating kinase 3	MARK3	P14625-S439	P14625	ENPL	439	S	FVKGVVDSDDLPLNV	FALSE	FALSE	0.5527965948674837	FALSE	S/T	S/T	0.022886	0.589	0.408	0.041	0.041
P27448	MAP/microtubule affinity-regulating kinase 3	MARK3	P14625-S447	P14625	ENPL	447	S	DDLPLNVSRETLQQH	FALSE	FALSE	0.8069056397484922	FALSE	S/T	S/T	0.992132	0.589	0.408	0.041	0.041
P27448	MAP/microtubule affinity-regulating kinase 3	MARK3	P14625-S514	P14625	ENPL	514	S	AKLLRFQSSHHPTDI	FALSE	FALSE	0.6280556114005786	FALSE	S/T	S/T	0.0725652	0.589	0.408	0.041	0.041
P27448	MAP/microtubule affinity-regulating kinase 3	MARK3	P14625-S544	P14625	ENPL	544	S	KIYFMAGSSRKEAES	FALSE	FALSE	0.5465158045085449	FALSE	S/T	S/T	0.0114151	0.589	0.408	0.041	0.041
P27448	MAP/microtubule affinity-regulating kinase 3	MARK3	P14625-S551	P14625	ENPL	551	S	SSRKEAESSPFVERL	FALSE	FALSE	0.7785818445991943	FALSE	S/T	S/T	0.793852	0.589	0.408	0.041	0.041
P27448	MAP/microtubule affinity-regulating kinase 3	MARK3	P14625-S643	P14625	ENPL	643	S	VSQRLTESPCALVAS	FALSE	FALSE	0.808871901361141	FALSE	S/T	S/T	0.981776	0.589	0.408	0.041	0.041
P27448	MAP/microtubule affinity-regulating kinase 3	MARK3	P14625-S674	P14625	ENPL	674	S	YQTGKDISTNYYASQ	FALSE	FALSE	0.5306415730597842	FALSE	S/T	S/T	0.0107028	0.589	0.408	0.041	0.041
P27448	MAP/microtubule affinity-regulating kinase 3	MARK3	P14625-S680	P14625	ENPL	680	S	ISTNYYASQKKTFEI	FALSE	FALSE	0.5606128316158208	FALSE	S/T	S/T	0.0221574	0.589	0.408	0.041	0.041
P27448	MAP/microtubule affinity-regulating kinase 3	MARK3	P14625-S725	P14625	ENPL	725	S	FETATLRSGYLLPDT	FALSE	FALSE	0.787288586845573	FALSE	S/T	S/T	0.912515	0.589	0.408	0.041	0.041
P27448	MAP/microtubule affinity-regulating kinase 3	MARK3	P14625-T155	P14625	ENPL	155	T	TDTGVGMTREELVKN	FALSE	FALSE	0.7159900685820062	FALSE	S/T	S/T	0.120209	0.589	0.408	0.041	0.041
P27448	MAP/microtubule affinity-regulating kinase 3	MARK3	P14625-T171	P14625	ENPL	171	T	GTIAKSGTSEFLNKM	FALSE	FALSE	0.684241233412909	FALSE	S/T	S/T	0.299793	0.589	0.408	0.041	0.041
P27448	MAP/microtubule affinity-regulating kinase 3	MARK3	P14625-T669	P14625	ENPL	669	T	MKAQAYQTGKDISTN	FALSE	FALSE	0.5276891529580056	FALSE	S/T	S/T	0.00847699	0.589	0.408	0.041	0.041
P27448	MAP/microtubule affinity-regulating kinase 3	MARK3	P14635-S35	P14635	CCNB1	35	S	PTAPAATSKPGLRPR	FALSE	FALSE	0.6473682465978262	FALSE	S/T	S/T	0.944655	0.522	0.283	0.041	0.041
P27448	MAP/microtubule affinity-regulating kinase 3	MARK3	P14635-S147	P14635	CCNB1	147	S	EDLCQAFSDVILAVN	FALSE	FALSE	0.6297564960682444	FALSE	S/T	S/T	0.909109	0.522	0.283	0.041	0.041
P27448	MAP/microtubule affinity-regulating kinase 3	MARK3	P14735-S955	P14735	IDE	955	S	APRRHKVSVHVLARE	FALSE	FALSE	0.7987431333219397	FALSE	S/T	S/T	0.552542	0.706	0.329	0.041	0.041
P27448	MAP/microtubule affinity-regulating kinase 3	MARK3	P14780-S628	P14780	MMP9	628	S	RGKMLLFSGRRLWRF	FALSE	FALSE	0.6493048052109273	FALSE	S/T	S/T	0.30395	0.532	0.341	0.041	0.041
P27448	MAP/microtubule affinity-regulating kinase 3	MARK3	P14784-S293	P14784	IL2RB	293	S	SKFFSQLSSEHGGDV	FALSE	FALSE	0.5030336848181833	FALSE	S/T	S/T	0.00404572	0.689	0.45	0.041	0.041
P27448	MAP/microtubule affinity-regulating kinase 3	MARK3	P14784-S431	P14784	IL2RB	431	S	RDDLLLFSPSLLGGP	FALSE	FALSE	0.7473523338974769	FALSE	S/T	S/T	0.103055	0.689	0.45	0.041	0.041
P27448	MAP/microtubule affinity-regulating kinase 3	MARK3	P14859-S232	P14859	PO2F1	232	S	LTQLPQQSQANLLQS	FALSE	FALSE	0.5509239197658254	FALSE	S/T	S/T	0.968508	0.399	0.26	0.041	0.041
P27448	MAP/microtubule affinity-regulating kinase 3	MARK3	P14859-S358	P14859	PO2F1	358	S	NDAENLSSDSSLSSP	FALSE	FALSE	0.5027312484301985	FALSE	S/T	S/T	0.853075	0.399	0.26	0.041	0.041
P27448	MAP/microtubule affinity-regulating kinase 3	MARK3	P14868-S112	P14868	SYDC	112	S	AANINKESIVDVEGV	FALSE	FALSE	0.5128600329317806	FALSE	S/T	S/T	0.380877	0.781	0.253	0.041	0.041
P27448	MAP/microtubule affinity-regulating kinase 3	MARK3	P14868-S192	P14868	SYDC	192	S	IDLRTSTSQAVFRLQ	FALSE	FALSE	0.5386183734872014	FALSE	S/T	S/T	0.556095	0.781	0.253	0.041	0.041
P27448	MAP/microtubule affinity-regulating kinase 3	MARK3	P14921-S251	P14921	ETS1	251	S	GKLGGQDSFESIESY	FALSE	FALSE	0.5453030365637745	FALSE	S/T	S/T	0.707515	0.548	0.188	0.041	0.041
P27448	MAP/microtubule affinity-regulating kinase 3	MARK3	P14921-S260	P14921	ETS1	260	S	ESIESYDSCDRLTQS	FALSE	FALSE	0.5503985799477856	FALSE	S/T	S/T	0.899956	0.548	0.188	0.041	0.041
P27448	MAP/microtubule affinity-regulating kinase 3	MARK3	P14921-S270	P14921	ETS1	270	S	RLTQSWSSQSSFNSL	FALSE	FALSE	0.5428244893403723	FALSE	S/T	S/T	0.820715	0.548	0.188	0.041	0.041
P27448	MAP/microtubule affinity-regulating kinase 3	MARK3	P14921-S273	P14921	ETS1	273	S	QSWSSQSSFNSLQRV	FALSE	FALSE	0.5460182827456177	FALSE	S/T	S/T	0.850266	0.548	0.188	0.041	0.041
P27448	MAP/microtubule affinity-regulating kinase 3	MARK3	P14921-S282	P14921	ETS1	282	S	NSLQRVPSYDSFDSE	FALSE	FALSE	0.537036808007863	FALSE	S/T	S/T	0.6962	0.548	0.188	0.041	0.041
P27448	MAP/microtubule affinity-regulating kinase 3	MARK3	P14923-S98	P14923	PLAK	98	S	PGVSGEDSSLLLATQ	FALSE	FALSE	0.5068697032392365	FALSE	S/T	S/T	0.542189	0.571	0.214	0.041	0.041
P27448	MAP/microtubule affinity-regulating kinase 3	MARK3	P14923-S596	P14923	PLAK	596	S	FVQLLYSSVENIQRV	FALSE	FALSE	0.5564838926118388	FALSE	S/T	S/T	0.907545	0.571	0.214	0.041	0.041
P27448	MAP/microtubule affinity-regulating kinase 3	MARK3	P15056-S319	P15056	BRAF	319	S	LTSGSSPSAPASDSI	FALSE	FALSE	0.5180096740323022	TRUE	S/T	S/T	0.084589	0.695	0.51	0.041	0.041
P27448	MAP/microtubule affinity-regulating kinase 3	MARK3	P15056-S365	P15056	BRAF	365	S	GQRDRSSSAPNVHIN	FALSE	FALSE	0.6226062346789141	TRUE	S/T	S/T	0.517462	0.695	0.51	0.041	0.041
P27448	MAP/microtubule affinity-regulating kinase 3	MARK3	P15056-S394	P15056	BRAF	394	S	GFRGDGGSTTGLSAT	FALSE	FALSE	0.75339792451326415	TRUE	S/T	S/T	0.969912	0.695	0.51	0.041	0.041
P27448	MAP/microtubule affinity-regulating kinase 3	MARK3	P15056-S430	P15056	BRAF	430	S	QRERKSSSSSEDRNR	FALSE	FALSE	0.5193388020763157	TRUE	S/T	S/T	0.0462809	0.695	0.51	0.041	0.041
P27448	MAP/microtubule affinity-regulating kinase 3	MARK3	P15056-S431	P15056	BRAF	431	S	RERKSSSSSEDRNRM	FALSE	FALSE	0.5187432029426575	TRUE	S/T	S/T	0.0529682	0.695	0.51	0.041	0.041
P27448	MAP/microtubule affinity-regulating kinase 3	MARK3	P15056-S467	P15056	BRAF	467	S	GQRIGSGSFGTVYKG	FALSE	FALSE	0.6044443955544475	TRUE	S/T	S/T	0.31764	0.695	0.51	0.041	0.041
P27448	MAP/microtubule affinity-regulating kinase 3	MARK3	P15056-S579	P15056	BRAF	579	S	IIHRDLKSNNIFLHE	FALSE	FALSE	0.5104242185339884	TRUE	S/T	S/T	0.0569846	0.695	0.51	0.041	0.041
P27448	MAP/microtubule affinity-regulating kinase 3	MARK3	P15056-S614	P15056	BRAF	614	S	SHQFEQLSGSILWMA	FALSE	FALSE	0.616047317289047	TRUE	S/T	S/T	0.736204	0.695	0.51	0.041	0.041
P27448	MAP/microtubule affinity-regulating kinase 3	MARK3	P15056-S729	P15056	BRAF	729	S	PKIHRSASEPSLNRA	FALSE	FALSE	0.7600998823977347	TRUE	S/T	S/T	0.979962	0.695	0.51	0.041	0.041
P27448	MAP/microtubule affinity-regulating kinase 3	MARK3	P15088-S257	P15088	CBPA3	257	S	LNRNFNASWNSIPNT	FALSE	FALSE	0.5097393867929818	FALSE	S/T	S/T	0.860457	0.481	0.237	0.041	0.041
P27448	MAP/microtubule affinity-regulating kinase 3	MARK3	P15121-S3	P15121	ALDR	3	S	_____MASRLLLNNG	FALSE	FALSE	0.5906126979664187	FALSE	S/T	S/T	0.93408	0.629	0.24	0.041	0.041
P27448	MAP/microtubule affinity-regulating kinase 3	MARK3	P15121-S98	P15121	ALDR	98	S	GACQKTLSDLKLDYL	FALSE	FALSE	0.5796767496582063	FALSE	S/T	S/T	0.739325	0.629	0.24	0.041	0.041
P27448	MAP/microtubule affinity-regulating kinase 3	MARK3	P15144-S43	P15144	AMPN	43	S	EKNKNANSSPVASTT	FALSE	FALSE	0.5015833346917615	FALSE	S/T	S/T	0.00919677	0.733	0.384	0.041	0.041
P27448	MAP/microtubule affinity-regulating kinase 3	MARK3	P15144-S451	P15144	AMPN	451	S	MAVDALASSHPLSTP	FALSE	FALSE	0.8112640492691686	FALSE	S/T	S/T	0.371847	0.733	0.384	0.041	0.041
P27448	MAP/microtubule affinity-regulating kinase 3	MARK3	P15144-S452	P15144	AMPN	452	S	AVDALASSHPLSTPA	FALSE	FALSE	0.6665221989532092	FALSE	S/T	S/T	0.0529783	0.733	0.384	0.041	0.041
P27448	MAP/microtubule affinity-regulating kinase 3	MARK3	P15144-S488	P15144	AMPN	488	S	ASVLRMLSSFLSEDV	FALSE	FALSE	0.5407428720165417	FALSE	S/T	S/T	0.0188945	0.733	0.384	0.041	0.041
P27448	MAP/microtubule affinity-regulating kinase 3	MARK3	P15144-S670	P15144	AMPN	670	S	NDAFNLASAHKVPVT	FALSE	FALSE	0.6812357597163969	FALSE	S/T	S/T	0.0797872	0.733	0.384	0.041	0.041
P27448	MAP/microtubule affinity-regulating kinase 3	MARK3	P15170-S46	P15170	ERF3A	46	S	DGRPPEESAHEMMEE	FALSE	FALSE	0.6414255913393382	FALSE	S/T	S/T	0.125028	0.622	0.286	0.041	0.041
P27448	MAP/microtubule affinity-regulating kinase 3	MARK3	P15170-2-S62	P15170-2	ERF3A-2	62	S	EAQRENLSAAFSRQL	FALSE	FALSE	0.5614834561530351	FALSE	S/T	S/T	0.0729709	0.622	0.286	0.041	0.041
P27448	MAP/microtubule affinity-regulating kinase 3	MARK3	P15170-3-S17	P15170-3	ERF3A-3	17	S	GGGGGGGSSSGSSSS	FALSE	FALSE	0.629942225489555	FALSE	S/T	S/T	0.149084	0.622	0.286	0.041	0.041
P27448	MAP/microtubule affinity-regulating kinase 3	MARK3	P15170-3-S62	P15170-3	ERF3A-3	62	S	EAQRENLSAAFSRQL	FALSE	FALSE	0.5614834561530351	FALSE	S/T	S/T	0.0729709	0.622	0.286	0.041	0.041
P27448	MAP/microtubule affinity-regulating kinase 3	MARK3	P15172-S207	P15172	MYOD1	207	S	SSPRSNCSDGMMDYS	FALSE	FALSE	0.5201423207708437	FALSE	S/T	S/T	0.293966	0.365	0.307	0.041	0.041
P27448	MAP/microtubule affinity-regulating kinase 3	MARK3	P15259-S14	P15259	PGAM2	14	S	VMVRHGESTWNQENR	FALSE	FALSE	0.5792196176962654	FALSE	S/T	S/T	0.138744	0.722	0.284	0.041	0.041
P27448	MAP/microtubule affinity-regulating kinase 3	MARK3	P15259-S189	P15259	PGAM2	189	S	LIAAHGNSLRGIVKH	FALSE	FALSE	0.6996049354657795	FALSE	S/T	S/T	0.798795	0.722	0.284	0.041	0.041
P27448	MAP/microtubule affinity-regulating kinase 3	MARK3	P15260-S262	P15260	INGR1	262	S	LLLFLVLSLVFICFY	FALSE	FALSE	0.6845980678993481	FALSE	S/T	S/T	0.674653	0.517	0.343	0.041	0.041
P27448	MAP/microtubule affinity-regulating kinase 3	MARK3	P15260-S310	P15260	INGR1	310	S	KYVSLITSYQPFSLE	FALSE	FALSE	0.5321878206706456	FALSE	S/T	S/T	0.0598356	0.517	0.343	0.041	0.041
P27448	MAP/microtubule affinity-regulating kinase 3	MARK3	P15260-S351	P15260	INGR1	351	S	EHTEELSSITEVVTT	FALSE	FALSE	0.5025198240146597	FALSE	S/T	S/T	0.0574466	0.517	0.343	0.041	0.041
P27448	MAP/microtubule affinity-regulating kinase 3	MARK3	P15291-S73	P15291	B4GT1	73	S	SAAAIGQSSGELRTG	FALSE	FALSE	0.5889517593817445	FALSE	S/T	S/T	0.92034	0.576	0.236	0.041	0.041
P27448	MAP/microtubule affinity-regulating kinase 3	MARK3	P15309-S239	P15309	PPAP	239	S	MTKLRELSELSLLSL	FALSE	FALSE	0.7529775356254648	FALSE	S/T	S/T	0.753948	0.589	0.357	0.041	0.041
P27448	MAP/microtubule affinity-regulating kinase 3	MARK3	P15311-S66	P15311	EZRI	66	S	LKLDKKVSAQEVRKE	FALSE	FALSE	0.6473731650249017	FALSE	S/T	S/T	0.172387	0.592	0.343	0.041	0.041
P27448	MAP/microtubule affinity-regulating kinase 3	MARK3	P15311-S149	P15311	EZRI	149	S	HKSGYLSSERLIPQR	FALSE	FALSE	0.6501839471135124	FALSE	S/T	S/T	0.21365	0.592	0.343	0.041	0.041
P27448	MAP/microtubule affinity-regulating kinase 3	MARK3	P15311-S413	P15311	EZRI	413	S	QAVDQIKSQEQLAAE	FALSE	FALSE	0.7472725708283502	FALSE	S/T	S/T	0.935967	0.592	0.343	0.041	0.041
P27448	MAP/microtubule affinity-regulating kinase 3	MARK3	P15311-S535	P15311	EZRI	535	S	QRQLLTLSSELSQAR	FALSE	FALSE	0.6480894176243607	FALSE	S/T	S/T	0.140615	0.592	0.343	0.041	0.041
P27448	MAP/microtubule affinity-regulating kinase 3	MARK3	P15313-S391	P15313	VATB1	391	S	PPINVLPSLSRLMKS	FALSE	FALSE	0.5097443489611431	FALSE	S/T	S/T	0.762288	0.719	0.155	0.041	0.041
P27448	MAP/microtubule affinity-regulating kinase 3	MARK3	P15336-S437	P15336	ATF2	437	S	HTADKDDSSEDISVP	FALSE	FALSE	0.5187596202807652	FALSE	S/T	S/T	0.812713	0.496	0.227	0.041	0.041
P27448	MAP/microtubule affinity-regulating kinase 3	MARK3	P15374-S75	P15374	UCHL3	75	S	EEEEKIKSQGQDVTS	FALSE	FALSE	0.6429003785957828	FALSE	S/T	S/T	0.0382635	0.653	0.399	0.041	0.041
P27448	MAP/microtubule affinity-regulating kinase 3	MARK3	P15374-S126	P15374	UCHL3	126	S	LKKFLEESVSMSPEE	FALSE	FALSE	0.5762193097032335	FALSE	S/T	S/T	0.0275307	0.653	0.399	0.041	0.041
P27448	MAP/microtubule affinity-regulating kinase 3	MARK3	P15374-S161	P15374	UCHL3	161	S	EGQTEAPSIDEKVDL	FALSE	FALSE	0.509604521499363	FALSE	S/T	S/T	0.00601998	0.653	0.399	0.041	0.041
P27448	MAP/microtubule affinity-regulating kinase 3	MARK3	P15391-S499	P15391	CD19	499	S	ATSLGSQSYEDMRGI	FALSE	FALSE	0.6819450756506961	FALSE	S/T	S/T	0.729065	0.623	0.283	0.041	0.041
P27448	MAP/microtubule affinity-regulating kinase 3	MARK3	P15391-S530	P15391	CD19	530	S	NHEEDADSYENMDNP	FALSE	FALSE	0.6971088020160531	FALSE	S/T	S/T	0.877744	0.623	0.283	0.041	0.041
P27448	MAP/microtubule affinity-regulating kinase 3	MARK3	P15498-S113	P15498	VAV	113	S	GKVIYTLSALSWTPI	FALSE	FALSE	0.728508024900928	FALSE	S/T	S/T	0.158362	0.702	0.422	0.041	0.041
P27448	MAP/microtubule affinity-regulating kinase 3	MARK3	P15498-S180	P15498	VAV	180	S	IYEDLMRSEPVSMPP	FALSE	FALSE	0.5983388855793398	FALSE	S/T	S/T	0.0196382	0.702	0.422	0.041	0.041
P27448	MAP/microtubule affinity-regulating kinase 3	MARK3	P15498-S215	P15498	VAV	215	S	KYTDTLGSIQQHFLK	FALSE	FALSE	0.5760029325332346	FALSE	S/T	S/T	0.0125003	0.702	0.422	0.041	0.041
P27448	MAP/microtubule affinity-regulating kinase 3	MARK3	P15498-S285	P15498	VAV	285	S	LVYGRYCSQVESASK	FALSE	FALSE	0.7431118267055279	FALSE	S/T	S/T	0.252081	0.702	0.422	0.041	0.041
P27448	MAP/microtubule affinity-regulating kinase 3	MARK3	P15498-S396	P15498	VAV	396	S	SIENLDQSLAHYGRP	FALSE	FALSE	0.5963861298562082	FALSE	S/T	S/T	0.0215401	0.702	0.422	0.041	0.041
P27448	MAP/microtubule affinity-regulating kinase 3	MARK3	P15498-S683	P15498	VAV	683	S	MERAGAESILANRSD	FALSE	FALSE	0.6006879015067108	FALSE	S/T	S/T	0.0263908	0.702	0.422	0.041	0.041
P27448	MAP/microtubule affinity-regulating kinase 3	MARK3	P15498-S756	P15498	VAV	756	S	SLKDCFKSLDTTLQF	FALSE	FALSE	0.7082370626176271	FALSE	S/T	S/T	0.0630364	0.702	0.422	0.041	0.041
P27448	MAP/microtubule affinity-regulating kinase 3	MARK3	P15498-S774	P15498	VAV	774	S	EPEKRTISRPAVGST	FALSE	FALSE	0.8158097188712877	FALSE	S/T	S/T	0.79213	0.702	0.422	0.041	0.041
P27448	MAP/microtubule affinity-regulating kinase 3	MARK3	P15498-S780	P15498	VAV	780	S	ISRPAVGSTKYFGTA	FALSE	FALSE	0.7131390428562745	FALSE	S/T	S/T	0.307855	0.702	0.422	0.041	0.041
P27448	MAP/microtubule affinity-regulating kinase 3	MARK3	P15498-S842	P15498	VAV	842	S	NYVEEDYSEYC____	FALSE	FALSE	0.5807167081355235	FALSE	S/T	S/T	0.0148264	0.702	0.422	0.041	0.041
P27448	MAP/microtubule affinity-regulating kinase 3	MARK3	P15498-T111	P15498	VAV	111	T	DFGKVIYTLSALSWT	FALSE	FALSE	0.5756741872230553	FALSE	S/T	S/T	0.013772	0.702	0.422	0.041	0.041
P27448	MAP/microtubule affinity-regulating kinase 3	MARK3	P15498-2-S748	P15498-2	VAV-2	748	S	ISRPAVGSTKYFGTA	FALSE	FALSE	0.6836848261724687	FALSE	S/T	S/T	0.079029	0.702	0.422	0.041	0.041
P27448	MAP/microtubule affinity-regulating kinase 3	MARK3	P15531-S44	P15531	NDKA	44	S	GLKFMQASEDLLKEH	FALSE	FALSE	0.5923071158611233	FALSE	S/T	S/T	0.80974	0.696	0.254	0.041	0.041
P27448	MAP/microtubule affinity-regulating kinase 3	MARK3	P15735-S324	P15735	PHKG2	324	S	AAGRVALSTHRVRPL	FALSE	FALSE	0.5273670596663126	TRUE	S/T	S/T	0.241073	0.603	0.384	0.041	0.041
P27448	MAP/microtubule affinity-regulating kinase 3	MARK3	P15735-S345	P15735	PHKG2	345	S	RDPYALRSVRHLIDN	FALSE	FALSE	0.5391077535343434	TRUE	S/T	S/T	0.275111	0.603	0.384	0.041	0.041
P27448	MAP/microtubule affinity-regulating kinase 3	MARK3	P15822-S830	P15822	ZEP1	830	S	VFLLSVPSLDCLPIT	FALSE	FALSE	0.5310574776352691	FALSE	S/T	S/T	0.874331	0.544	0.211	0.041	0.041
P27448	MAP/microtubule affinity-regulating kinase 3	MARK3	P15822-S1091	P15822	ZEP1	1091	S	KNIQLQNSHIHLVAR	FALSE	FALSE	0.5233557227784466	FALSE	S/T	S/T	0.905056	0.544	0.211	0.041	0.041
P27448	MAP/microtubule affinity-regulating kinase 3	MARK3	P15822-S2212	P15822	ZEP1	2212	S	ATPSVTASPQHLPSR	FALSE	FALSE	0.5348531778158049	FALSE	S/T	S/T	0.656233	0.544	0.211	0.041	0.041
P27448	MAP/microtubule affinity-regulating kinase 3	MARK3	P15822-S2599	P15822	ZEP1	2599	S	NQVSRTESPQGLPTV	FALSE	FALSE	0.5307301691680227	FALSE	S/T	S/T	0.867306	0.544	0.211	0.041	0.041
P27448	MAP/microtubule affinity-regulating kinase 3	MARK3	P15880-S77	P15880	RS2	77	S	VKDMKIKSLEEIYLF	FALSE	FALSE	0.5219635138210175	FALSE	S/T	S/T	0.297858	0.669	0.226	0.041	0.041
P27448	MAP/microtubule affinity-regulating kinase 3	MARK3	P15907-S80	P15907	SIAT1	80	S	RGRQTLGSLRGLAKA	FALSE	FALSE	0.5619714037630488	FALSE	S/T	S/T	0.941424	0.422	0.277	0.041	0.041
P27448	MAP/microtubule affinity-regulating kinase 3	MARK3	P15924-S7	P15924	DESP	7	S	_MSCNGGSHPRINTL	FALSE	FALSE	0.5971634983014518	FALSE	S/T	S/T	0.777638	0.65	0.279	0.041	0.041
P27448	MAP/microtubule affinity-regulating kinase 3	MARK3	P15924-S22	P15924	DESP	22	S	GRMIRAESGPDLRYE	FALSE	FALSE	0.6372282730938923	FALSE	S/T	S/T	0.986631	0.65	0.279	0.041	0.041
P27448	MAP/microtubule affinity-regulating kinase 3	MARK3	P15924-S157	P15924	DESP	157	S	RALYKAISVPRVRRA	FALSE	FALSE	0.5553753202157644	FALSE	S/T	S/T	0.510278	0.65	0.279	0.041	0.041
P27448	MAP/microtubule affinity-regulating kinase 3	MARK3	P15924-S442	P15924	DESP	442	S	VQNLVNKSKKIVQLK	FALSE	FALSE	0.5341126485430386	FALSE	S/T	S/T	0.282711	0.65	0.279	0.041	0.041
P27448	MAP/microtubule affinity-regulating kinase 3	MARK3	P15924-S911	P15924	DESP	911	S	DAKRRQDSLESMKFG	FALSE	FALSE	0.5968055029173437	FALSE	S/T	S/T	0.765032	0.65	0.279	0.041	0.041
P27448	MAP/microtubule affinity-regulating kinase 3	MARK3	P15924-S1078	P15924	DESP	1078	S	QFKAKLASLEELKRQ	FALSE	FALSE	0.6236937301545398	FALSE	S/T	S/T	0.867577	0.65	0.279	0.041	0.041
P27448	MAP/microtubule affinity-regulating kinase 3	MARK3	P15924-S1629	P15924	DESP	1629	S	ASIVKKRSEDDLRQQ	FALSE	FALSE	0.6002879614200325	FALSE	S/T	S/T	0.801951	0.65	0.279	0.041	0.041
P27448	MAP/microtubule affinity-regulating kinase 3	MARK3	P15924-S1754	P15924	DESP	1754	S	ATILELRSQLQISNN	FALSE	FALSE	0.5224411898259006	FALSE	S/T	S/T	0.295231	0.65	0.279	0.041	0.041
P27448	MAP/microtubule affinity-regulating kinase 3	MARK3	P15924-S2000	P15924	DESP	2000	S	KLLKGKKSVEEVASE	FALSE	FALSE	0.5036113185465356	FALSE	S/T	S/T	0.18208	0.65	0.279	0.041	0.041
P27448	MAP/microtubule affinity-regulating kinase 3	MARK3	P15924-S2209	P15924	DESP	2209	S	SVQKRSMSFQGIRQP	FALSE	FALSE	0.6265043902936579	FALSE	S/T	S/T	0.921465	0.65	0.279	0.041	0.041
P27448	MAP/microtubule affinity-regulating kinase 3	MARK3	P15924-S2242	P15924	DESP	2242	S	ELESGQISYDEVGER	FALSE	FALSE	0.5106705098108114	FALSE	S/T	S/T	0.110576	0.65	0.279	0.041	0.041
P27448	MAP/microtubule affinity-regulating kinase 3	MARK3	P15924-S2526	P15924	DESP	2526	S	LVDRKTGSQYDIQDA	FALSE	FALSE	0.6270793530650741	FALSE	S/T	S/T	0.966465	0.65	0.279	0.041	0.041
P27448	MAP/microtubule affinity-regulating kinase 3	MARK3	P15924-S2553	P15924	DESP	2553	S	QYRSGSLSLTQFADM	FALSE	FALSE	0.5036113185465356	FALSE	S/T	S/T	0.182297	0.65	0.279	0.041	0.041
P27448	MAP/microtubule affinity-regulating kinase 3	MARK3	P15924-S2589	P15924	DESP	2589	S	FSSSRHESVSKISTI	FALSE	FALSE	0.5566002159863396	FALSE	S/T	S/T	0.521042	0.65	0.279	0.041	0.041
P27448	MAP/microtubule affinity-regulating kinase 3	MARK3	P15924-S2598	P15924	DESP	2598	S	SKISTISSVRNLTIR	FALSE	FALSE	0.6265043902936579	FALSE	S/T	S/T	0.922799	0.65	0.279	0.041	0.041
P27448	MAP/microtubule affinity-regulating kinase 3	MARK3	P15924-S2809	P15924	DESP	2809	S	LLEAASVSSKGLPSP	FALSE	FALSE	0.6224816089424186	FALSE	S/T	S/T	0.865104	0.65	0.279	0.041	0.041
P27448	MAP/microtubule affinity-regulating kinase 3	MARK3	P15924-S2829	P15924	DESP	2829	S	APGSRSGSRSGSRSG	FALSE	FALSE	0.5039794197620311	FALSE	S/T	S/T	0.135339	0.65	0.279	0.041	0.041
P27448	MAP/microtubule affinity-regulating kinase 3	MARK3	P15924-S2833	P15924	DESP	2833	S	RSGSRSGSRSGSRSG	FALSE	FALSE	0.5030219430237134	FALSE	S/T	S/T	0.173713	0.65	0.279	0.041	0.041
P27448	MAP/microtubule affinity-regulating kinase 3	MARK3	P15924-S2837	P15924	DESP	2837	S	RSGSRSGSRSGSRSG	FALSE	FALSE	0.5030219430237134	FALSE	S/T	S/T	0.173713	0.65	0.279	0.041	0.041
P27448	MAP/microtubule affinity-regulating kinase 3	MARK3	P15924-S2841	P15924	DESP	2841	S	RSGSRSGSRSGSRRG	FALSE	FALSE	0.5033459300306136	FALSE	S/T	S/T	0.166045	0.65	0.279	0.041	0.041
P27448	MAP/microtubule affinity-regulating kinase 3	MARK3	P15924-S2865	P15924	DESP	2865	S	YSYSYSFSSSSIGH_	FALSE	FALSE	0.5871414430317667	FALSE	S/T	S/T	0.667089	0.65	0.279	0.041	0.041
P27448	MAP/microtubule affinity-regulating kinase 3	MARK3	P15927-S238	P15927	RFA2	238	S	KNQLKHMSVSSIKQA	FALSE	FALSE	0.5117329238769316	FALSE	S/T	S/T	0.834315	0.356	0.279	0.041	0.041
P27448	MAP/microtubule affinity-regulating kinase 3	MARK3	P15941-S1090	P15941	MUC1	1090	S	QGGFLGLSNIKFRPG	FALSE	FALSE	0.6693240613431882	FALSE	S/T	S/T	0.201576	0.634	0.367	0.041	0.041
P27448	MAP/microtubule affinity-regulating kinase 3	MARK3	P15941-S1239	P15941	MUC1	1239	S	VSAGNGGSSLSYTNP	FALSE	FALSE	0.625167683719679	FALSE	S/T	S/T	0.0606406	0.634	0.367	0.041	0.041
P27448	MAP/microtubule affinity-regulating kinase 3	MARK3	P15941-S1242	P15941	MUC1	1242	S	GNGGSSLSYTNPAVA	FALSE	FALSE	0.5043000202848045	FALSE	S/T	S/T	0.0232432	0.634	0.367	0.041	0.041
P27448	MAP/microtubule affinity-regulating kinase 3	MARK3	P16035-S57	P16035	TIMP2	57	S	VSEKEVDSGNDIYGN	FALSE	FALSE	0.6351494496903329	FALSE	S/T	S/T	0.605276	0.449	0.305	0.041	0.041
P27448	MAP/microtubule affinity-regulating kinase 3	MARK3	P16070-S183	P16070	CD44	183	S	DDVSSGSSSERSSTS	FALSE	FALSE	0.5384867561651682	FALSE	S/T	S/T	0.0312144	0.657	0.313	0.041	0.041
P27448	MAP/microtubule affinity-regulating kinase 3	MARK3	P16070-S706	P16070	CD44	706	S	LNGEASKSQEMVHLV	FALSE	FALSE	0.684974086944539	FALSE	S/T	S/T	0.310506	0.657	0.313	0.041	0.041
P27448	MAP/microtubule affinity-regulating kinase 3	MARK3	P16070-12-S325	P16070-12	CD44-12	325	S	LNGEASKSQEMVHLV	FALSE	FALSE	0.684974086944539	FALSE	S/T	S/T	0.310506	0.657	0.313	0.041	0.041
P27448	MAP/microtubule affinity-regulating kinase 3	MARK3	P16083-S21	P16083	NQO2	21	S	EPKSFNGSLKNVAVD	FALSE	FALSE	0.6132656362972896	FALSE	S/T	S/T	0.623547	0.718	0.271	0.041	0.041
